## Supplementary Tables for "Cardiomyocytes in Persistent Cancer Therapy-related Cardiac Dysfunction Show Contractile and Natriuretic Peptide Signaling Signatures": Supplementary Table 03D - finalSetSelDEGs NvsCT.tsv (part 132 of 522)

EntityClass	Drug_class	Drug	Cell_line	Plate	Gene_symbol	F1_score_weight	Value	Correlation_method	Minimum_fraction_of_max_f1score	EA_correlation_parameter	Reference_valueType	Dataset	Preprocess_data	Decomposition_method	Rank	Drug_cellline	Outlier_cell_line	Fate	Group
Drug	D_PCT	PRCT	Cell_line.Tx16_D	Plate.99	PPP1R12A	0.75	-0.12993414417978	pearson	1	Ttest_pvalue	Coefficient_of_eigenassay	SVD_pCMs_only2CTb	NoPrepr	SVD	1611	PRCT-Tx16_D	N	Kept components	PRCT
Drug	D_PCT	PRCT	Cell_line.Tx16_D	Plate.99	PPP1R12B	0.75	-0.024180940775529	pearson	1	Ttest_pvalue	Coefficient_of_eigenassay	SVD_pCMs_only2CTb	NoPrepr	SVD	10326	PRCT-Tx16_D	N	Kept components	PRCT
Drug	D_PCT	PRCT	Cell_line.Tx16_D	Plate.99	PPP1R12C	0.75	0.0399983202541954	pearson	1	Ttest_pvalue	Coefficient_of_eigenassay	SVD_pCMs_only2CTb	NoPrepr	SVD	8070	PRCT-Tx16_D	N	Kept components	PRCT
Drug	D_PCT	PRCT	Cell_line.Tx16_D	Plate.99	PPP1R13B	0.75	-0.015349172189572	pearson	1	Ttest_pvalue	Coefficient_of_eigenassay	SVD_pCMs_only2CTb	NoPrepr	SVD	11785	PRCT-Tx16_D	N	Kept components	PRCT
Drug	D_PCT	PRCT	Cell_line.Tx16_D	Plate.99	PPP1R13L	0.75	-0.0395607547161299	pearson	1	Ttest_pvalue	Coefficient_of_eigenassay	SVD_pCMs_only2CTb	NoPrepr	SVD	8124	PRCT-Tx16_D	N	Kept components	PRCT
Drug	D_PCT	PRCT	Cell_line.Tx16_D	Plate.99	PPP1R14A	0.75	-0.056184067257501	pearson	1	Ttest_pvalue	Coefficient_of_eigenassay	SVD_pCMs_only2CTb	NoPrepr	SVD	6282	PRCT-Tx16_D	N	Kept components	PRCT
Drug	D_PCT	PRCT	Cell_line.Tx16_D	Plate.99	PPP1R14B	0.75	0.0417815731486753	pearson	1	Ttest_pvalue	Coefficient_of_eigenassay	SVD_pCMs_only2CTb	NoPrepr	SVD	7852	PRCT-Tx16_D	N	Kept components	PRCT
Drug	D_PCT	PRCT	Cell_line.Tx16_D	Plate.99	PPP1R14C	0.75	-0.194919793239986	pearson	1	Ttest_pvalue	Coefficient_of_eigenassay	SVD_pCMs_only2CTb	NoPrepr	SVD	463	PRCT-Tx16_D	N	Kept components	PRCT
Drug	D_PCT	PRCT	Cell_line.Tx16_D	Plate.99	PPP1R15A	0.75	-0.0461344200628533	pearson	1	Ttest_pvalue	Coefficient_of_eigenassay	SVD_pCMs_only2CTb	NoPrepr	SVD	7345	PRCT-Tx16_D	N	Kept components	PRCT
Drug	D_PCT	PRCT	Cell_line.Tx16_D	Plate.99	PPP1R15B	0.75	-0.0816929145083493	pearson	1	Ttest_pvalue	Coefficient_of_eigenassay	SVD_pCMs_only2CTb	NoPrepr	SVD	4006	PRCT-Tx16_D	N	Kept components	PRCT
Drug	D_PCT	PRCT	Cell_line.Tx16_D	Plate.99	PPP1R16A	0.75	0.0153866493855176	pearson	1	Ttest_pvalue	Coefficient_of_eigenassay	SVD_pCMs_only2CTb	NoPrepr	SVD	11781	PRCT-Tx16_D	N	Kept components	PRCT
Drug	D_PCT	PRCT	Cell_line.Tx16_D	Plate.99	PPP1R16B	0.75	-0.00597782058947539	pearson	1	Ttest_pvalue	Coefficient_of_eigenassay	SVD_pCMs_only2CTb	NoPrepr	SVD	13562	PRCT-Tx16_D	N	Kept components	PRCT
Drug	D_PCT	PRCT	Cell_line.Tx16_D	Plate.99	PPP1R17	0.75	-0.0070185569361496	pearson	1	Ttest_pvalue	Coefficient_of_eigenassay	SVD_pCMs_only2CTb	NoPrepr	SVD	13349	PRCT-Tx16_D	N	Kept components	PRCT
Drug	D_PCT	PRCT	Cell_line.Tx16_D	Plate.99	PPP1R1A	0.75	0.158478528536239	pearson	1	Ttest_pvalue	Coefficient_of_eigenassay	SVD_pCMs_only2CTb	NoPrepr	SVD	896	PRCT-Tx16_D	N	Kept components	PRCT
Drug	D_PCT	PRCT	Cell_line.Tx16_D	Plate.99	PPP1R1B	0.75	0.0716930889215523	pearson	1	Ttest_pvalue	Coefficient_of_eigenassay	SVD_pCMs_only2CTb	NoPrepr	SVD	4831	PRCT-Tx16_D	N	Kept components	PRCT
Drug	D_PCT	PRCT	Cell_line.Tx16_D	Plate.99	PPP1R1C	0.75	-0.101569499369849	pearson	1	Ttest_pvalue	Coefficient_of_eigenassay	SVD_pCMs_only2CTb	NoPrepr	SVD	2723	PRCT-Tx16_D	N	Kept components	PRCT
Drug	D_PCT	PRCT	Cell_line.Tx16_D	Plate.99	PPP1R2	0.75	-0.182036671836806	pearson	1	Ttest_pvalue	Coefficient_of_eigenassay	SVD_pCMs_only2CTb	NoPrepr	SVD	594	PRCT-Tx16_D	N	Kept components	PRCT
Drug	D_PCT	PRCT	Cell_line.Tx16_D	Plate.99	PPP1R21	0.75	-0.0217521100859204	pearson	1	Ttest_pvalue	Coefficient_of_eigenassay	SVD_pCMs_only2CTb	NoPrepr	SVD	10734	PRCT-Tx16_D	N	Kept components	PRCT
Drug	D_PCT	PRCT	Cell_line.Tx16_D	Plate.99	PPP1R26	0.75	0.00999942638311768	pearson	1	Ttest_pvalue	Coefficient_of_eigenassay	SVD_pCMs_only2CTb	NoPrepr	SVD	12764	PRCT-Tx16_D	N	Kept components	PRCT
Drug	D_PCT	PRCT	Cell_line.Tx16_D	Plate.99	PPP1R32	0.75	0.00560975288506518	pearson	1	Ttest_pvalue	Coefficient_of_eigenassay	SVD_pCMs_only2CTb	NoPrepr	SVD	13635	PRCT-Tx16_D	N	Kept components	PRCT
Drug	D_PCT	PRCT	Cell_line.Tx16_D	Plate.99	PPP1R35	0.75	0.0826698523753919	pearson	1	Ttest_pvalue	Coefficient_of_eigenassay	SVD_pCMs_only2CTb	NoPrepr	SVD	3924	PRCT-Tx16_D	N	Kept components	PRCT
Drug	D_PCT	PRCT	Cell_line.Tx16_D	Plate.99	PPP1R36	0.75	0.00305209789350496	pearson	1	Ttest_pvalue	Coefficient_of_eigenassay	SVD_pCMs_only2CTb	NoPrepr	SVD	14254	PRCT-Tx16_D	N	Kept components	PRCT
Drug	D_PCT	PRCT	Cell_line.Tx16_D	Plate.99	PPP1R37	0.75	0.0310587575390608	pearson	1	Ttest_pvalue	Coefficient_of_eigenassay	SVD_pCMs_only2CTb	NoPrepr	SVD	9287	PRCT-Tx16_D	N	Kept components	PRCT
Drug	D_PCT	PRCT	Cell_line.Tx16_D	Plate.99	PPP1R3A	0.75	-0.0492605352750258	pearson	1	Ttest_pvalue	Coefficient_of_eigenassay	SVD_pCMs_only2CTb	NoPrepr	SVD	6983	PRCT-Tx16_D	N	Kept components	PRCT
Drug	D_PCT	PRCT	Cell_line.Tx16_D	Plate.99	PPP1R3B	0.75	-0.151692828376433	pearson	1	Ttest_pvalue	Coefficient_of_eigenassay	SVD_pCMs_only2CTb	NoPrepr	SVD	1030	PRCT-Tx16_D	N	Kept components	PRCT
Drug	D_PCT	PRCT	Cell_line.Tx16_D	Plate.99	PPP1R3C	0.75	-0.189018262277349	pearson	1	Ttest_pvalue	Coefficient_of_eigenassay	SVD_pCMs_only2CTb	NoPrepr	SVD	525	PRCT-Tx16_D	N	Kept components	PRCT
Drug	D_PCT	PRCT	Cell_line.Tx16_D	Plate.99	PPP1R3D	0.75	-0.0100884343052796	pearson	1	Ttest_pvalue	Coefficient_of_eigenassay	SVD_pCMs_only2CTb	NoPrepr	SVD	12749	PRCT-Tx16_D	N	Kept components	PRCT
Drug	D_PCT	PRCT	Cell_line.Tx16_D	Plate.99	PPP1R3E	0.75	-0.0275855293087768	pearson	1	Ttest_pvalue	Coefficient_of_eigenassay	SVD_pCMs_only2CTb	NoPrepr	SVD	9804	PRCT-Tx16_D	N	Kept components	PRCT
Drug	D_PCT	PRCT	Cell_line.Tx16_D	Plate.99	PPP1R3F	0.75	0.0270788931364559	pearson	1	Ttest_pvalue	Coefficient_of_eigenassay	SVD_pCMs_only2CTb	NoPrepr	SVD	9883	PRCT-Tx16_D	N	Kept components	PRCT
Drug	D_PCT	PRCT	Cell_line.Tx16_D	Plate.99	PPP1R3G	0.75	0.0853981455135212	pearson	1	Ttest_pvalue	Coefficient_of_eigenassay	SVD_pCMs_only2CTb	NoPrepr	SVD	3718	PRCT-Tx16_D	N	Kept components	PRCT
Drug	D_PCT	PRCT	Cell_line.Tx16_D	Plate.99	PPP1R42	0.75	-0.00544163152054062	pearson	1	Ttest_pvalue	Coefficient_of_eigenassay	SVD_pCMs_only2CTb	NoPrepr	SVD	13672	PRCT-Tx16_D	N	Kept components	PRCT
Drug	D_PCT	PRCT	Cell_line.Tx16_D	Plate.99	PPP1R7	0.75	0.0523526575879808	pearson	1	Ttest_pvalue	Coefficient_of_eigenassay	SVD_pCMs_only2CTb	NoPrepr	SVD	6677	PRCT-Tx16_D	N	Kept components	PRCT
Drug	D_PCT	PRCT	Cell_line.Tx16_D	Plate.99	PPP1R8	0.75	-0.0377556060938882	pearson	1	Ttest_pvalue	Coefficient_of_eigenassay	SVD_pCMs_only2CTb	NoPrepr	SVD	8355	PRCT-Tx16_D	N	Kept components	PRCT
Drug	D_PCT	PRCT	Cell_line.Tx16_D	Plate.99	PPP1R9A	0.75	0.131116882932943	pearson	1	Ttest_pvalue	Coefficient_of_eigenassay	SVD_pCMs_only2CTb	NoPrepr	SVD	1573	PRCT-Tx16_D	N	Kept components	PRCT
Drug	D_PCT	PRCT	Cell_line.Tx16_D	Plate.99	PPP1R9B	0.75	0.110648424461536	pearson	1	Ttest_pvalue	Coefficient_of_eigenassay	SVD_pCMs_only2CTb	NoPrepr	SVD	2303	PRCT-Tx16_D	N	Kept components	PRCT
Drug	D_PCT	PRCT	Cell_line.Tx16_D	Plate.99	PPP2CA	0.75	-0.0602076497067922	pearson	1	Ttest_pvalue	Coefficient_of_eigenassay	SVD_pCMs_only2CTb	NoPrepr	SVD	5872	PRCT-Tx16_D	N	Kept components	PRCT
Drug	D_PCT	PRCT	Cell_line.Tx16_D	Plate.99	PPP2CB	0.75	-0.11348405842917	pearson	1	Ttest_pvalue	Coefficient_of_eigenassay	SVD_pCMs_only2CTb	NoPrepr	SVD	2185	PRCT-Tx16_D	N	Kept components	PRCT
Drug	D_PCT	PRCT	Cell_line.Tx16_D	Plate.99	PPP2R1A	0.75	0.0500520348032971	pearson	1	Ttest_pvalue	Coefficient_of_eigenassay	SVD_pCMs_only2CTb	NoPrepr	SVD	6909	PRCT-Tx16_D	N	Kept components	PRCT
Drug	D_PCT	PRCT	Cell_line.Tx16_D	Plate.99	PPP2R1B	0.75	-0.019071710735063	pearson	1	Ttest_pvalue	Coefficient_of_eigenassay	SVD_pCMs_only2CTb	NoPrepr	SVD	11162	PRCT-Tx16_D	N	Kept components	PRCT
Drug	D_PCT	PRCT	Cell_line.Tx16_D	Plate.99	PPP2R2A	0.75	-0.087121211974554	pearson	1	Ttest_pvalue	Coefficient_of_eigenassay	SVD_pCMs_only2CTb	NoPrepr	SVD	3601	PRCT-Tx16_D	N	Kept components	PRCT
Drug	D_PCT	PRCT	Cell_line.Tx16_D	Plate.99	PPP2R2B	0.75	-0.0521666448915856	pearson	1	Ttest_pvalue	Coefficient_of_eigenassay	SVD_pCMs_only2CTb	NoPrepr	SVD	6697	PRCT-Tx16_D	N	Kept components	PRCT
Drug	D_PCT	PRCT	Cell_line.Tx16_D	Plate.99	PPP2R2C	0.75	-0.0299751369899719	pearson	1	Ttest_pvalue	Coefficient_of_eigenassay	SVD_pCMs_only2CTb	NoPrepr	SVD	9460	PRCT-Tx16_D	N	Kept components	PRCT
Drug	D_PCT	PRCT	Cell_line.Tx16_D	Plate.99	PPP2R2D	0.75	0.0236629446170476	pearson	1	Ttest_pvalue	Coefficient_of_eigenassay	SVD_pCMs_only2CTb	NoPrepr	SVD	10399	PRCT-Tx16_D	N	Kept components	PRCT
Drug	D_PCT	PRCT	Cell_line.Tx16_D	Plate.99	PPP2R3A	0.75	-0.0105395960801533	pearson	1	Ttest_pvalue	Coefficient_of_eigenassay	SVD_pCMs_only2CTb	NoPrepr	SVD	12648	PRCT-Tx16_D	N	Kept components	PRCT
Drug	D_PCT	PRCT	Cell_line.Tx16_D	Plate.99	PPP2R3B	0.75	0.0810592247050944	pearson	1	Ttest_pvalue	Coefficient_of_eigenassay	SVD_pCMs_only2CTb	NoPrepr	SVD	4050	PRCT-Tx16_D	N	Kept components	PRCT
Drug	D_PCT	PRCT	Cell_line.Tx16_D	Plate.99	PPP2R3C	0.75	-0.0858793335649238	pearson	1	Ttest_pvalue	Coefficient_of_eigenassay	SVD_pCMs_only2CTb	NoPrepr	SVD	3687	PRCT-Tx16_D	N	Kept components	PRCT
Drug	D_PCT	PRCT	Cell_line.Tx16_D	Plate.99	PPP2R5A	0.75	-0.110615894318916	pearson	1	Ttest_pvalue	Coefficient_of_eigenassay	SVD_pCMs_only2CTb	NoPrepr	SVD	2305	PRCT-Tx16_D	N	Kept components	PRCT
Drug	D_PCT	PRCT	Cell_line.Tx16_D	Plate.99	PPP2R5B	0.75	-0.153602359758507	pearson	1	Ttest_pvalue	Coefficient_of_eigenassay	SVD_pCMs_only2CTb	NoPrepr	SVD	993	PRCT-Tx16_D	N	Kept components	PRCT
Drug	D_PCT	PRCT	Cell_line.Tx16_D	Plate.99	PPP2R5C	0.75	-0.0697452091504455	pearson	1	Ttest_pvalue	Coefficient_of_eigenassay	SVD_pCMs_only2CTb	NoPrepr	SVD	4983	PRCT-Tx16_D	N	Kept components	PRCT
Drug	D_PCT	PRCT	Cell_line.Tx16_D	Plate.99	PPP2R5D	0.75	0.000534031308712154	pearson	1	Ttest_pvalue	Coefficient_of_eigenassay	SVD_pCMs_only2CTb	NoPrepr	SVD	15033	PRCT-Tx16_D	N	Kept components	PRCT
Drug	D_PCT	PRCT	Cell_line.Tx16_D	Plate.99	PPP2R5E	0.75	-0.100804064265651	pearson	1	Ttest_pvalue	Coefficient_of_eigenassay	SVD_pCMs_only2CTb	NoPrepr	SVD	2766	PRCT-Tx16_D	N	Kept components	PRCT
Drug	D_PCT	PRCT	Cell_line.Tx16_D	Plate.99	PPP3CA	0.75	-0.0323703645498114	pearson	1	Ttest_pvalue	Coefficient_of_eigenassay	SVD_pCMs_only2CTb	NoPrepr	SVD	9084	PRCT-Tx16_D	N	Kept components	PRCT
Drug	D_PCT	PRCT	Cell_line.Tx16_D	Plate.99	PPP3CB	0.75	-0.0676093879480111	pearson	1	Ttest_pvalue	Coefficient_of_eigenassay	SVD_pCMs_only2CTb	NoPrepr	SVD	5170	PRCT-Tx16_D	N	Kept components	PRCT
Drug	D_PCT	PRCT	Cell_line.Tx16_D	Plate.99	PPP3CC	0.75	-0.0048708681696724	pearson	1	Ttest_pvalue	Coefficient_of_eigenassay	SVD_pCMs_only2CTb	NoPrepr	SVD	13806	PRCT-Tx16_D	N	Kept components	PRCT
Drug	D_PCT	PRCT	Cell_line.Tx16_D	Plate.99	PPP3R1	0.75	-0.107516535849108	pearson	1	Ttest_pvalue	Coefficient_of_eigenassay	SVD_pCMs_only2CTb	NoPrepr	SVD	2445	PRCT-Tx16_D	N	Kept components	PRCT
Drug	D_PCT	PRCT	Cell_line.Tx16_D	Plate.99	PPP4C	0.75	0.071720967867072	pearson	1	Ttest_pvalue	Coefficient_of_eigenassay	SVD_pCMs_only2CTb	NoPrepr	SVD	4829	PRCT-Tx16_D	N	Kept components	PRCT
Drug	D_PCT	PRCT	Cell_line.Tx16_D	Plate.99	PPP4R1	0.75	0.0267814790807284	pearson	1	Ttest_pvalue	Coefficient_of_eigenassay	SVD_pCMs_only2CTb	NoPrepr	SVD	9933	PRCT-Tx16_D	N	Kept components	PRCT
Drug	D_PCT	PRCT	Cell_line.Tx16_D	Plate.99	PPP4R2	0.75	-0.0582951195262445	pearson	1	Ttest_pvalue	Coefficient_of_eigenassay	SVD_pCMs_only2CTb	NoPrepr	SVD	6068	PRCT-Tx16_D	N	Kept components	PRCT
Drug	D_PCT	PRCT	Cell_line.Tx16_D	Plate.99	PPP4R3A	0.75	-0.0579867312002985	pearson	1	Ttest_pvalue	Coefficient_of_eigenassay	SVD_pCMs_only2CTb	NoPrepr	SVD	6100	PRCT-Tx16_D	N	Kept components	PRCT
Drug	D_PCT	PRCT	Cell_line.Tx16_D	Plate.99	PPP4R3B	0.75	-0.0165237496662423	pearson	1	Ttest_pvalue	Coefficient_of_eigenassay	SVD_pCMs_only2CTb	NoPrepr	SVD	11589	PRCT-Tx16_D	N	Kept components	PRCT
Drug	D_PCT	PRCT	Cell_line.Tx16_D	Plate.99	PPP5C	0.75	-0.115408193076991	pearson	1	Ttest_pvalue	Coefficient_of_eigenassay	SVD_pCMs_only2CTb	NoPrepr	SVD	2107	PRCT-Tx16_D	N	Kept components	PRCT
Drug	D_PCT	PRCT	Cell_line.Tx16_D	Plate.99	PPP5D1	0.75	0.0394282554588641	pearson	1	Ttest_pvalue	Coefficient_of_eigenassay	SVD_pCMs_only2CTb	NoPrepr	SVD	8143	PRCT-Tx16_D	N	Kept components	PRCT
Drug	D_PCT	PRCT	Cell_line.Tx16_D	Plate.99	PPP6C	0.75	-0.0638648122561516	pearson	1	Ttest_pvalue	Coefficient_of_eigenassay	SVD_pCMs_only2CTb	NoPrepr	SVD	5501	PRCT-Tx16_D	N	Kept components	PRCT
Drug	D_PCT	PRCT	Cell_line.Tx16_D	Plate.99	PPP6R1	0.75	0.0752448017713358	pearson	1	Ttest_pvalue	Coefficient_of_eigenassay	SVD_pCMs_only2CTb	NoPrepr	SVD	4526	PRCT-Tx16_D	N	Kept components	PRCT
Drug	D_PCT	PRCT	Cell_line.Tx16_D	Plate.99	PPP6R2	0.75	0.101905629519119	pearson	1	Ttest_pvalue	Coefficient_of_eigenassay	SVD_pCMs_only2CTb	NoPrepr	SVD	2713	PRCT-Tx16_D	N	Kept components	PRCT
Drug	D_PCT	PRCT	Cell_line.Tx16_D	Plate.99	PPP6R3	0.75	0.000206302860105752	pearson	1	Ttest_pvalue	Coefficient_of_eigenassay	SVD_pCMs_only2CTb	NoPrepr	SVD	15196	PRCT-Tx16_D	N	Kept components	PRCT
Drug	D_PCT	PRCT	Cell_line.Tx16_D	Plate.99	PPRC1	0.75	0.0316551469476954	pearson	1	Ttest_pvalue	Coefficient_of_eigenassay	SVD_pCMs_only2CTb	NoPrepr	SVD	9181	PRCT-Tx16_D	N	Kept components	PRCT
Drug	D_PCT	PRCT	Cell_line.Tx16_D	Plate.99	PPT1	0.75	-0.0147448398370376	pearson	1	Ttest_pvalue	Coefficient_of_eigenassay	SVD_pCMs_only2CTb	NoPrepr	SVD	11874	PRCT-Tx16_D	N	Kept components	PRCT
Drug	D_PCT	PRCT	Cell_line.Tx16_D	Plate.99	PPTC7	0.75	-0.0943995751491384	pearson	1	Ttest_pvalue	Coefficient_of_eigenassay	SVD_pCMs_only2CTb	NoPrepr	SVD	3120	PRCT-Tx16_D	N	Kept components	PRCT
Drug	D_PCT	PRCT	Cell_line.Tx16_D	Plate.99	PPWD1	0.75	-0.0549311197474024	pearson	1	Ttest_pvalue	Coefficient_of_eigenassay	SVD_pCMs_only2CTb	NoPrepr	SVD	6403	PRCT-Tx16_D	N	Kept components	PRCT
Drug	D_PCT	PRCT	Cell_line.Tx16_D	Plate.99	PQBP1	0.75	0.0682200341634659	pearson	1	Ttest_pvalue	Coefficient_of_eigenassay	SVD_pCMs_only2CTb	NoPrepr	SVD	5127	PRCT-Tx16_D	N	Kept components	PRCT
Drug	D_PCT	PRCT	Cell_line.Tx16_D	Plate.99	PQLC1	0.75	0.107873311319558	pearson	1	Ttest_pvalue	Coefficient_of_eigenassay	SVD_pCMs_only2CTb	NoPrepr	SVD	2429	PRCT-Tx16_D	N	Kept components	PRCT
Drug	D_PCT	PRCT	Cell_line.Tx16_D	Plate.99	PQLC2	0.75	0.0575694876569488	pearson	1	Ttest_pvalue	Coefficient_of_eigenassay	SVD_pCMs_only2CTb	NoPrepr	SVD	6140	PRCT-Tx16_D	N	Kept components	PRCT
Drug	D_PCT	PRCT	Cell_line.Tx16_D	Plate.99	PQLC3	0.75	-0.0203178951222427	pearson	1	Ttest_pvalue	Coefficient_of_eigenassay	SVD_pCMs_only2CTb	NoPrepr	SVD	10969	PRCT-Tx16_D	N	Kept components	PRCT
Drug	D_PCT	PRCT	Cell_line.Tx16_D	Plate.99	PRADC1	0.75	0.0927561450375386	pearson	1	Ttest_pvalue	Coefficient_of_eigenassay	SVD_pCMs_only2CTb	NoPrepr	SVD	3228	PRCT-Tx16_D	N	Kept components	PRCT
Drug	D_PCT	PRCT	Cell_line.Tx16_D	Plate.99	PRAF2	0.75	0.0686108316790308	pearson	1	Ttest_pvalue	Coefficient_of_eigenassay	SVD_pCMs_only2CTb	NoPrepr	SVD	5096	PRCT-Tx16_D	N	Kept components	PRCT
Drug	D_PCT	PRCT	Cell_line.Tx16_D	Plate.99	PRAG1	0.75	0.0821801451970077	pearson	1	Ttest_pvalue	Coefficient_of_eigenassay	SVD_pCMs_only2CTb	NoPrepr	SVD	3965	PRCT-Tx16_D	N	Kept components	PRCT
Drug	D_PCT	PRCT	Cell_line.Tx16_D	Plate.99	PRAM1	0.75	0.0293684485250324	pearson	1	Ttest_pvalue	Coefficient_of_eigenassay	SVD_pCMs_only2CTb	NoPrepr	SVD	9537	PRCT-Tx16_D	N	Kept components	PRCT
Drug	D_PCT	PRCT	Cell_line.Tx16_D	Plate.99	PRAP1	0.75	0.108936595893127	pearson	1	Ttest_pvalue	Coefficient_of_eigenassay	SVD_pCMs_only2CTb	NoPrepr	SVD	2383	PRCT-Tx16_D	N	Kept components	PRCT
Drug	D_PCT	PRCT	Cell_line.Tx16_D	Plate.99	PRC1	0.75	-0.0960754528739837	pearson	1	Ttest_pvalue	Coefficient_of_eigenassay	SVD_pCMs_only2CTb	NoPrepr	SVD	3020	PRCT-Tx16_D	N	Kept components	PRCT
Drug	D_PCT	PRCT	Cell_line.Tx16_D	Plate.99	PRCC	0.75	0.0289951106279445	pearson	1	Ttest_pvalue	Coefficient_of_eigenassay	SVD_pCMs_only2CTb	NoPrepr	SVD	9592	PRCT-Tx16_D	N	Kept components	PRCT
Drug	D_PCT	PRCT	Cell_line.Tx16_D	Plate.99	PRCD	0.75	0.0385038821231848	pearson	1	Ttest_pvalue	Coefficient_of_eigenassay	SVD_pCMs_only2CTb	NoPrepr	SVD	8262	PRCT-Tx16_D	N	Kept components	PRCT
Drug	D_PCT	PRCT	Cell_line.Tx16_D	Plate.99	PRCP	0.75	-0.0641800511461353	pearson	1	Ttest_pvalue	Coefficient_of_eigenassay	SVD_pCMs_only2CTb	NoPrepr	SVD	5481	PRCT-Tx16_D	N	Kept components	PRCT
Drug	D_PCT	PRCT	Cell_line.Tx16_D	Plate.99	PRDM10	0.75	0.0021976298543085	pearson	1	Ttest_pvalue	Coefficient_of_eigenassay	SVD_pCMs_only2CTb	NoPrepr	SVD	14459	PRCT-Tx16_D	N	Kept components	PRCT
Drug	D_PCT	PRCT	Cell_line.Tx16_D	Plate.99	PRDM11	0.75	0.03405009257903	pearson	1	Ttest_pvalue	Coefficient_of_eigenassay	SVD_pCMs_only2CTb	NoPrepr	SVD	8849	PRCT-Tx16_D	N	Kept components	PRCT
Drug	D_PCT	PRCT	Cell_line.Tx16_D	Plate.99	PRDM12	0.75	-0.000505467644823779	pearson	1	Ttest_pvalue	Coefficient_of_eigenassay	SVD_pCMs_only2CTb	NoPrepr	SVD	15049	PRCT-Tx16_D	N	Kept components	PRCT
Drug	D_PCT	PRCT	Cell_line.Tx16_D	Plate.99	PRDM15	0.75	0.13183884640057	pearson	1	Ttest_pvalue	Coefficient_of_eigenassay	SVD_pCMs_only2CTb	NoPrepr	SVD	1552	PRCT-Tx16_D	N	Kept components	PRCT
Drug	D_PCT	PRCT	Cell_line.Tx16_D	Plate.99	PRDM16	0.75	0.066428261939223	pearson	1	Ttest_pvalue	Coefficient_of_eigenassay	SVD_pCMs_only2CTb	NoPrepr	SVD	5280	PRCT-Tx16_D	N	Kept components	PRCT
Drug	D_PCT	PRCT	Cell_line.Tx16_D	Plate.99	PRDM2	0.75	0.150486378437907	pearson	1	Ttest_pvalue	Coefficient_of_eigenassay	SVD_pCMs_only2CTb	NoPrepr	SVD	1056	PRCT-Tx16_D	N	Kept components	PRCT
Drug	D_PCT	PRCT	Cell_line.Tx16_D	Plate.99	PRDM4	0.75	-0.0235331029002965	pearson	1	Ttest_pvalue	Coefficient_of_eigenassay	SVD_pCMs_only2CTb	NoPrepr	SVD	10424	PRCT-Tx16_D	N	Kept components	PRCT
Drug	D_PCT	PRCT	Cell_line.Tx16_D	Plate.99	PRDM5	0.75	-0.0312942843732041	pearson	1	Ttest_pvalue	Coefficient_of_eigenassay	SVD_pCMs_only2CTb	NoPrepr	SVD	9248	PRCT-Tx16_D	N	Kept components	PRCT
Drug	D_PCT	PRCT	Cell_line.Tx16_D	Plate.99	PRDM6	0.75	-0.0106376683731419	pearson	1	Ttest_pvalue	Coefficient_of_eigenassay	SVD_pCMs_only2CTb	NoPrepr	SVD	12628	PRCT-Tx16_D	N	Kept components	PRCT
Drug	D_PCT	PRCT	Cell_line.Tx16_D	Plate.99	PRDM8	0.75	-0.0846827754345128	pearson	1	Ttest_pvalue	Coefficient_of_eigenassay	SVD_pCMs_only2CTb	NoPrepr	SVD	3768	PRCT-Tx16_D	N	Kept components	PRCT
Drug	D_PCT	PRCT	Cell_line.Tx16_D	Plate.99	PRDX1	0.75	0.00209244592724396	pearson	1	Ttest_pvalue	Coefficient_of_eigenassay	SVD_pCMs_only2CTb	NoPrepr	SVD	14501	PRCT-Tx16_D	N	Kept components	PRCT
Drug	D_PCT	PRCT	Cell_line.Tx16_D	Plate.99	PRDX2	0.75	0.112252904928519	pearson	1	Ttest_pvalue	Coefficient_of_eigenassay	SVD_pCMs_only2CTb	NoPrepr	SVD	2238	PRCT-Tx16_D	N	Kept components	PRCT
Drug	D_PCT	PRCT	Cell_line.Tx16_D	Plate.99	PRDX3	0.75	-0.251878746896496	pearson	1	Ttest_pvalue	Coefficient_of_eigenassay	SVD_pCMs_only2CTb	NoPrepr	SVD	187	PRCT-Tx16_D	N	Kept components	PRCT
Drug	D_PCT	PRCT	Cell_line.Tx16_D	Plate.99	PRDX4	0.75	-0.0167047025580752	pearson	1	Ttest_pvalue	Coefficient_of_eigenassay	SVD_pCMs_only2CTb	NoPrepr	SVD	11563	PRCT-Tx16_D	N	Kept components	PRCT
Drug	D_PCT	PRCT	Cell_line.Tx16_D	Plate.99	PRDX5	0.75	0.110154056193489	pearson	1	Ttest_pvalue	Coefficient_of_eigenassay	SVD_pCMs_only2CTb	NoPrepr	SVD	2329	PRCT-Tx16_D	N	Kept components	PRCT
Drug	D_PCT	PRCT	Cell_line.Tx16_D	Plate.99	PRDX6	0.75	-0.0116466311442703	pearson	1	Ttest_pvalue	Coefficient_of_eigenassay	SVD_pCMs_only2CTb	NoPrepr	SVD	12435	PRCT-Tx16_D	N	Kept components	PRCT
Drug	D_PCT	PRCT	Cell_line.Tx16_D	Plate.99	PREB	0.75	-0.0342723861694821	pearson	1	Ttest_pvalue	Coefficient_of_eigenassay	SVD_pCMs_only2CTb	NoPrepr	SVD	8820	PRCT-Tx16_D	N	Kept components	PRCT
Drug	D_PCT	PRCT	Cell_line.Tx16_D	Plate.99	PRELID1	0.75	0.0421209602351595	pearson	1	Ttest_pvalue	Coefficient_of_eigenassay	SVD_pCMs_only2CTb	NoPrepr	SVD	7818	PRCT-Tx16_D	N	Kept components	PRCT
Drug	D_PCT	PRCT	Cell_line.Tx16_D	Plate.99	PRELID2	0.75	0.0590545861047232	pearson	1	Ttest_pvalue	Coefficient_of_eigenassay	SVD_pCMs_only2CTb	NoPrepr	SVD	5991	PRCT-Tx16_D	N	Kept components	PRCT
Drug	D_PCT	PRCT	Cell_line.Tx16_D	Plate.99	PRELID3A	0.75	-0.0459619263500718	pearson	1	Ttest_pvalue	Coefficient_of_eigenassay	SVD_pCMs_only2CTb	NoPrepr	SVD	7365	PRCT-Tx16_D	N	Kept components	PRCT
Drug	D_PCT	PRCT	Cell_line.Tx16_D	Plate.99	PRELID3B	0.75	-0.115303499147199	pearson	1	Ttest_pvalue	Coefficient_of_eigenassay	SVD_pCMs_only2CTb	NoPrepr	SVD	2111	PRCT-Tx16_D	N	Kept components	PRCT
Drug	D_PCT	PRCT	Cell_line.Tx16_D	Plate.99	PRELP	0.75	0.0251585015443121	pearson	1	Ttest_pvalue	Coefficient_of_eigenassay	SVD_pCMs_only2CTb	NoPrepr	SVD	10193	PRCT-Tx16_D	N	Kept components	PRCT
Drug	D_PCT	PRCT	Cell_line.Tx16_D	Plate.99	PREP	0.75	-0.0481366224453207	pearson	1	Ttest_pvalue	Coefficient_of_eigenassay	SVD_pCMs_only2CTb	NoPrepr	SVD	7119	PRCT-Tx16_D	N	Kept components	PRCT
Drug	D_PCT	PRCT	Cell_line.Tx16_D	Plate.99	PREPL	0.75	-0.135662946053058	pearson	1	Ttest_pvalue	Coefficient_of_eigenassay	SVD_pCMs_only2CTb	NoPrepr	SVD	1454	PRCT-Tx16_D	N	Kept components	PRCT
Drug	D_PCT	PRCT	Cell_line.Tx16_D	Plate.99	PREX1	0.75	-0.0708734751902075	pearson	1	Ttest_pvalue	Coefficient_of_eigenassay	SVD_pCMs_only2CTb	NoPrepr	SVD	4886	PRCT-Tx16_D	N	Kept components	PRCT
Drug	D_PCT	PRCT	Cell_line.Tx16_D	Plate.99	PREX2	0.75	0.0548098288914334	pearson	1	Ttest_pvalue	Coefficient_of_eigenassay	SVD_pCMs_only2CTb	NoPrepr	SVD	6418	PRCT-Tx16_D	N	Kept components	PRCT
Drug	D_PCT	PRCT	Cell_line.Tx16_D	Plate.99	PRF1	0.75	-0.000306030920359916	pearson	1	Ttest_pvalue	Coefficient_of_eigenassay	SVD_pCMs_only2CTb	NoPrepr	SVD	15141	PRCT-Tx16_D	N	Kept components	PRCT
Drug	D_PCT	PRCT	Cell_line.Tx16_D	Plate.99	PRG4	0.75	0.0990155000248741	pearson	1	Ttest_pvalue	Coefficient_of_eigenassay	SVD_pCMs_only2CTb	NoPrepr	SVD	2853	PRCT-Tx16_D	N	Kept components	PRCT
Drug	D_PCT	PRCT	Cell_line.Tx16_D	Plate.99	PRICKLE1	0.75	0.00106887091973431	pearson	1	Ttest_pvalue	Coefficient_of_eigenassay	SVD_pCMs_only2CTb	NoPrepr	SVD	14814	PRCT-Tx16_D	N	Kept components	PRCT
Drug	D_PCT	PRCT	Cell_line.Tx16_D	Plate.99	PRICKLE2	0.75	0.114145060489986	pearson	1	Ttest_pvalue	Coefficient_of_eigenassay	SVD_pCMs_only2CTb	NoPrepr	SVD	2167	PRCT-Tx16_D	N	Kept components	PRCT
Drug	D_PCT	PRCT	Cell_line.Tx16_D	Plate.99	PRICKLE3	0.75	0.0129031334834294	pearson	1	Ttest_pvalue	Coefficient_of_eigenassay	SVD_pCMs_only2CTb	NoPrepr	SVD	12198	PRCT-Tx16_D	N	Kept components	PRCT
Drug	D_PCT	PRCT	Cell_line.Tx16_D	Plate.99	PRICKLE4	0.75	0.00288484743315761	pearson	1	Ttest_pvalue	Coefficient_of_eigenassay	SVD_pCMs_only2CTb	NoPrepr	SVD	14279	PRCT-Tx16_D	N	Kept components	PRCT
Drug	D_PCT	PRCT	Cell_line.Tx16_D	Plate.99	PRIM1	0.75	-0.0451664400099586	pearson	1	Ttest_pvalue	Coefficient_of_eigenassay	SVD_pCMs_only2CTb	NoPrepr	SVD	7453	PRCT-Tx16_D	N	Kept components	PRCT
Drug	D_PCT	PRCT	Cell_line.Tx16_D	Plate.99	PRIM2	0.75	0.0027004551420795	pearson	1	Ttest_pvalue	Coefficient_of_eigenassay	SVD_pCMs_only2CTb	NoPrepr	SVD	14317	PRCT-Tx16_D	N	Kept components	PRCT
Drug	D_PCT	PRCT	Cell_line.Tx16_D	Plate.99	PRIMPOL	0.75	-0.0223139336373214	pearson	1	Ttest_pvalue	Coefficient_of_eigenassay	SVD_pCMs_only2CTb	NoPrepr	SVD	10629	PRCT-Tx16_D	N	Kept components	PRCT
Drug	D_PCT	PRCT	Cell_line.Tx16_D	Plate.99	PRKAA1	0.75	-0.119800819969783	pearson	1	Ttest_pvalue	Coefficient_of_eigenassay	SVD_pCMs_only2CTb	NoPrepr	SVD	1962	PRCT-Tx16_D	N	Kept components	PRCT
Drug	D_PCT	PRCT	Cell_line.Tx16_D	Plate.99	PRKAA2	0.75	-0.143971775438225	pearson	1	Ttest_pvalue	Coefficient_of_eigenassay	SVD_pCMs_only2CTb	NoPrepr	SVD	1215	PRCT-Tx16_D	N	Kept components	PRCT
Drug	D_PCT	PRCT	Cell_line.Tx16_D	Plate.99	PRKAB1	0.75	-0.0337081534323797	pearson	1	Ttest_pvalue	Coefficient_of_eigenassay	SVD_pCMs_only2CTb	NoPrepr	SVD	8897	PRCT-Tx16_D	N	Kept components	PRCT
Drug	D_PCT	PRCT	Cell_line.Tx16_D	Plate.99	PRKAB2	0.75	-0.134972315161518	pearson	1	Ttest_pvalue	Coefficient_of_eigenassay	SVD_pCMs_only2CTb	NoPrepr	SVD	1468	PRCT-Tx16_D	N	Kept components	PRCT
Drug	D_PCT	PRCT	Cell_line.Tx16_D	Plate.99	PRKACA	0.75	-0.0204083117229055	pearson	1	Ttest_pvalue	Coefficient_of_eigenassay	SVD_pCMs_only2CTb	NoPrepr	SVD	10961	PRCT-Tx16_D	N	Kept components	PRCT
Drug	D_PCT	PRCT	Cell_line.Tx16_D	Plate.99	PRKACB	0.75	-0.0607222200333132	pearson	1	Ttest_pvalue	Coefficient_of_eigenassay	SVD_pCMs_only2CTb	NoPrepr	SVD	5813	PRCT-Tx16_D	N	Kept components	PRCT
Drug	D_PCT	PRCT	Cell_line.Tx16_D	Plate.99	PRKAG1	0.75	-0.0404203929567124	pearson	1	Ttest_pvalue	Coefficient_of_eigenassay	SVD_pCMs_only2CTb	NoPrepr	SVD	8028	PRCT-Tx16_D	N	Kept components	PRCT
Drug	D_PCT	PRCT	Cell_line.Tx16_D	Plate.99	PRKAG2	0.75	-0.178197196148111	pearson	1	Ttest_pvalue	Coefficient_of_eigenassay	SVD_pCMs_only2CTb	NoPrepr	SVD	633	PRCT-Tx16_D	N	Kept components	PRCT
Drug	D_PCT	PRCT	Cell_line.Tx16_D	Plate.99	PRKAR1A	0.75	-0.0602509817179277	pearson	1	Ttest_pvalue	Coefficient_of_eigenassay	SVD_pCMs_only2CTb	NoPrepr	SVD	5867	PRCT-Tx16_D	N	Kept components	PRCT
Drug	D_PCT	PRCT	Cell_line.Tx16_D	Plate.99	PRKAR1B	0.75	0.031843208745012	pearson	1	Ttest_pvalue	Coefficient_of_eigenassay	SVD_pCMs_only2CTb	NoPrepr	SVD	9158	PRCT-Tx16_D	N	Kept components	PRCT
Drug	D_PCT	PRCT	Cell_line.Tx16_D	Plate.99	PRKAR2A	0.75	-0.0712050983111017	pearson	1	Ttest_pvalue	Coefficient_of_eigenassay	SVD_pCMs_only2CTb	NoPrepr	SVD	4864	PRCT-Tx16_D	N	Kept components	PRCT
Drug	D_PCT	PRCT	Cell_line.Tx16_D	Plate.99	PRKAR2B	0.75	-0.186611260376293	pearson	1	Ttest_pvalue	Coefficient_of_eigenassay	SVD_pCMs_only2CTb	NoPrepr	SVD	545	PRCT-Tx16_D	N	Kept components	PRCT
Drug	D_PCT	PRCT	Cell_line.Tx16_D	Plate.99	PRKCA	0.75	-0.0355878855717002	pearson	1	Ttest_pvalue	Coefficient_of_eigenassay	SVD_pCMs_only2CTb	NoPrepr	SVD	8634	PRCT-Tx16_D	N	Kept components	PRCT
Drug	D_PCT	PRCT	Cell_line.Tx16_D	Plate.99	PRKCB	0.75	-0.119672270219619	pearson	1	Ttest_pvalue	Coefficient_of_eigenassay	SVD_pCMs_only2CTb	NoPrepr	SVD	1966	PRCT-Tx16_D	N	Kept components	PRCT
Drug	D_PCT	PRCT	Cell_line.Tx16_D	Plate.99	PRKCD	0.75	-0.0485853151071882	pearson	1	Ttest_pvalue	Coefficient_of_eigenassay	SVD_pCMs_only2CTb	NoPrepr	SVD	7067	PRCT-Tx16_D	N	Kept components	PRCT
Drug	D_PCT	PRCT	Cell_line.Tx16_D	Plate.99	PRKCE	0.75	0.12543641896333	pearson	1	Ttest_pvalue	Coefficient_of_eigenassay	SVD_pCMs_only2CTb	NoPrepr	SVD	1750	PRCT-Tx16_D	N	Kept components	PRCT
Drug	D_PCT	PRCT	Cell_line.Tx16_D	Plate.99	PRKCG	0.75	0.0304806746321777	pearson	1	Ttest_pvalue	Coefficient_of_eigenassay	SVD_pCMs_only2CTb	NoPrepr	SVD	9395	PRCT-Tx16_D	N	Kept components	PRCT
Drug	D_PCT	PRCT	Cell_line.Tx16_D	Plate.99	PRKCH	0.75	-0.0108772884675271	pearson	1	Ttest_pvalue	Coefficient_of_eigenassay	SVD_pCMs_only2CTb	NoPrepr	SVD	12590	PRCT-Tx16_D	N	Kept components	PRCT
Drug	D_PCT	PRCT	Cell_line.Tx16_D	Plate.99	PRKCI	0.75	-0.0799400740465503	pearson	1	Ttest_pvalue	Coefficient_of_eigenassay	SVD_pCMs_only2CTb	NoPrepr	SVD	4136	PRCT-Tx16_D	N	Kept components	PRCT
Drug	D_PCT	PRCT	Cell_line.Tx16_D	Plate.99	PRKCQ	0.75	-0.00631280272871612	pearson	1	Ttest_pvalue	Coefficient_of_eigenassay	SVD_pCMs_only2CTb	NoPrepr	SVD	13493	PRCT-Tx16_D	N	Kept components	PRCT
Drug	D_PCT	PRCT	Cell_line.Tx16_D	Plate.99	PRKCSH	0.75	0.0604518349893515	pearson	1	Ttest_pvalue	Coefficient_of_eigenassay	SVD_pCMs_only2CTb	NoPrepr	SVD	5847	PRCT-Tx16_D	N	Kept components	PRCT
Drug	D_PCT	PRCT	Cell_line.Tx16_D	Plate.99	PRKCZ	0.75	-0.0424082423048001	pearson	1	Ttest_pvalue	Coefficient_of_eigenassay	SVD_pCMs_only2CTb	NoPrepr	SVD	7786	PRCT-Tx16_D	N	Kept components	PRCT
Drug	D_PCT	PRCT	Cell_line.Tx16_D	Plate.99	PRKD1	0.75	0.0790552575084293	pearson	1	Ttest_pvalue	Coefficient_of_eigenassay	SVD_pCMs_only2CTb	NoPrepr	SVD	4209	PRCT-Tx16_D	N	Kept components	PRCT
Drug	D_PCT	PRCT	Cell_line.Tx16_D	Plate.99	PRKD2	0.75	0.0683144453719876	pearson	1	Ttest_pvalue	Coefficient_of_eigenassay	SVD_pCMs_only2CTb	NoPrepr	SVD	5117	PRCT-Tx16_D	N	Kept components	PRCT
Drug	D_PCT	PRCT	Cell_line.Tx16_D	Plate.99	PRKD3	0.75	-0.0635700673137907	pearson	1	Ttest_pvalue	Coefficient_of_eigenassay	SVD_pCMs_only2CTb	NoPrepr	SVD	5547	PRCT-Tx16_D	N	Kept components	PRCT
Drug	D_PCT	PRCT	Cell_line.Tx16_D	Plate.99	PRKDC	0.75	0.0556610633721591	pearson	1	Ttest_pvalue	Coefficient_of_eigenassay	SVD_pCMs_only2CTb	NoPrepr	SVD	6333	PRCT-Tx16_D	N	Kept components	PRCT
Drug	D_PCT	PRCT	Cell_line.Tx16_D	Plate.99	PRKG1	0.75	0.128770584500826	pearson	1	Ttest_pvalue	Coefficient_of_eigenassay	SVD_pCMs_only2CTb	NoPrepr	SVD	1660	PRCT-Tx16_D	N	Kept components	PRCT
Drug	D_PCT	PRCT	Cell_line.Tx16_D	Plate.99	PRKG2	0.75	0.00142236357632155	pearson	1	Ttest_pvalue	Coefficient_of_eigenassay	SVD_pCMs_only2CTb	NoPrepr	SVD	14708	PRCT-Tx16_D	N	Kept components	PRCT
Drug	D_PCT	PRCT	Cell_line.Tx16_D	Plate.99	PRKN	0.75	0.0483145099566774	pearson	1	Ttest_pvalue	Coefficient_of_eigenassay	SVD_pCMs_only2CTb	NoPrepr	SVD	7100	PRCT-Tx16_D	N	Kept components	PRCT
Drug	D_PCT	PRCT	Cell_line.Tx16_D	Plate.99	PRKRA	0.75	-0.0449774468794381	pearson	1	Ttest_pvalue	Coefficient_of_eigenassay	SVD_pCMs_only2CTb	NoPrepr	SVD	7475	PRCT-Tx16_D	N	Kept components	PRCT
Drug	D_PCT	PRCT	Cell_line.Tx16_D	Plate.99	PRKRIP1	0.75	-0.00153991646061215	pearson	1	Ttest_pvalue	Coefficient_of_eigenassay	SVD_pCMs_only2CTb	NoPrepr	SVD	14676	PRCT-Tx16_D	N	Kept components	PRCT
Drug	D_PCT	PRCT	Cell_line.Tx16_D	Plate.99	PRKX	0.75	0.0166984379816333	pearson	1	Ttest_pvalue	Coefficient_of_eigenassay	SVD_pCMs_only2CTb	NoPrepr	SVD	11565	PRCT-Tx16_D	N	Kept components	PRCT
Drug	D_PCT	PRCT	Cell_line.Tx16_D	Plate.99	PRLR	0.75	0.0455071106794017	pearson	1	Ttest_pvalue	Coefficient_of_eigenassay	SVD_pCMs_only2CTb	NoPrepr	SVD	7414	PRCT-Tx16_D	N	Kept components	PRCT
Drug	D_PCT	PRCT	Cell_line.Tx16_D	Plate.99	PRMT1	0.75	0.046937794653528	pearson	1	Ttest_pvalue	Coefficient_of_eigenassay	SVD_pCMs_only2CTb	NoPrepr	SVD	7241	PRCT-Tx16_D	N	Kept components	PRCT
Drug	D_PCT	PRCT	Cell_line.Tx16_D	Plate.99	PRMT2	0.75	-0.0308342085902606	pearson	1	Ttest_pvalue	Coefficient_of_eigenassay	SVD_pCMs_only2CTb	NoPrepr	SVD	9341	PRCT-Tx16_D	N	Kept components	PRCT
Drug	D_PCT	PRCT	Cell_line.Tx16_D	Plate.99	PRMT3	0.75	-0.0966704658651908	pearson	1	Ttest_pvalue	Coefficient_of_eigenassay	SVD_pCMs_only2CTb	NoPrepr	SVD	2990	PRCT-Tx16_D	N	Kept components	PRCT
Drug	D_PCT	PRCT	Cell_line.Tx16_D	Plate.99	PRMT5	0.75	-0.13419817475859	pearson	1	Ttest_pvalue	Coefficient_of_eigenassay	SVD_pCMs_only2CTb	NoPrepr	SVD	1485	PRCT-Tx16_D	N	Kept components	PRCT
Drug	D_PCT	PRCT	Cell_line.Tx16_D	Plate.99	PRMT6	0.75	-0.0568408770795374	pearson	1	Ttest_pvalue	Coefficient_of_eigenassay	SVD_pCMs_only2CTb	NoPrepr	SVD	6224	PRCT-Tx16_D	N	Kept components	PRCT
Drug	D_PCT	PRCT	Cell_line.Tx16_D	Plate.99	PRMT7	0.75	0.122564107546386	pearson	1	Ttest_pvalue	Coefficient_of_eigenassay	SVD_pCMs_only2CTb	NoPrepr	SVD	1853	PRCT-Tx16_D	N	Kept components	PRCT
Drug	D_PCT	PRCT	Cell_line.Tx16_D	Plate.99	PRMT8	0.75	-0.00112570212554992	pearson	1	Ttest_pvalue	Coefficient_of_eigenassay	SVD_pCMs_only2CTb	NoPrepr	SVD	14800	PRCT-Tx16_D	N	Kept components	PRCT
Drug	D_PCT	PRCT	Cell_line.Tx16_D	Plate.99	PRMT9	0.75	0.011991696194384	pearson	1	Ttest_pvalue	Coefficient_of_eigenassay	SVD_pCMs_only2CTb	NoPrepr	SVD	12362	PRCT-Tx16_D	N	Kept components	PRCT
Drug	D_PCT	PRCT	Cell_line.Tx16_D	Plate.99	PRND	0.75	2.84222704395792e-05	pearson	1	Ttest_pvalue	Coefficient_of_eigenassay	SVD_pCMs_only2CTb	NoPrepr	SVD	15302	PRCT-Tx16_D	N	Kept components	PRCT
Drug	D_PCT	PRCT	Cell_line.Tx16_D	Plate.99	PRNP	0.75	-0.137428741374256	pearson	1	Ttest_pvalue	Coefficient_of_eigenassay	SVD_pCMs_only2CTb	NoPrepr	SVD	1408	PRCT-Tx16_D	N	Kept components	PRCT
Drug	D_PCT	PRCT	Cell_line.Tx16_D	Plate.99	PROB1	0.75	0.0180498042890714	pearson	1	Ttest_pvalue	Coefficient_of_eigenassay	SVD_pCMs_only2CTb	NoPrepr	SVD	11340	PRCT-Tx16_D	N	Kept components	PRCT
Drug	D_PCT	PRCT	Cell_line.Tx16_D	Plate.99	PROC	0.75	0.00192875499695049	pearson	1	Ttest_pvalue	Coefficient_of_eigenassay	SVD_pCMs_only2CTb	NoPrepr	SVD	14548	PRCT-Tx16_D	N	Kept components	PRCT
Drug	D_PCT	PRCT	Cell_line.Tx16_D	Plate.99	PROCA1	0.75	0.125401761405106	pearson	1	Ttest_pvalue	Coefficient_of_eigenassay	SVD_pCMs_only2CTb	NoPrepr	SVD	1752	PRCT-Tx16_D	N	Kept components	PRCT
Drug	D_PCT	PRCT	Cell_line.Tx16_D	Plate.99	PROCR	0.75	-0.035695512485274	pearson	1	Ttest_pvalue	Coefficient_of_eigenassay	SVD_pCMs_only2CTb	NoPrepr	SVD	8620	PRCT-Tx16_D	N	Kept components	PRCT
Drug	D_PCT	PRCT	Cell_line.Tx16_D	Plate.99	PROM1	0.75	0.00922838827536043	pearson	1	Ttest_pvalue	Coefficient_of_eigenassay	SVD_pCMs_only2CTb	NoPrepr	SVD	12909	PRCT-Tx16_D	N	Kept components	PRCT
Drug	D_PCT	PRCT	Cell_line.Tx16_D	Plate.99	PROM2	0.75	0.0720459839458431	pearson	1	Ttest_pvalue	Coefficient_of_eigenassay	SVD_pCMs_only2CTb	NoPrepr	SVD	4805	PRCT-Tx16_D	N	Kept components	PRCT
Drug	D_PCT	PRCT	Cell_line.Tx16_D	Plate.99	PROS1	0.75	-0.157670260120417	pearson	1	Ttest_pvalue	Coefficient_of_eigenassay	SVD_pCMs_only2CTb	NoPrepr	SVD	911	PRCT-Tx16_D	N	Kept components	PRCT
Drug	D_PCT	PRCT	Cell_line.Tx16_D	Plate.99	PROSER1	0.75	-0.123633977673092	pearson	1	Ttest_pvalue	Coefficient_of_eigenassay	SVD_pCMs_only2CTb	NoPrepr	SVD	1813	PRCT-Tx16_D	N	Kept components	PRCT
Drug	D_PCT	PRCT	Cell_line.Tx16_D	Plate.99	PROSER2	0.75	0.0175187368776562	pearson	1	Ttest_pvalue	Coefficient_of_eigenassay	SVD_pCMs_only2CTb	NoPrepr	SVD	11423	PRCT-Tx16_D	N	Kept components	PRCT
Drug	D_PCT	PRCT	Cell_line.Tx16_D	Plate.99	PROSER3	0.75	0.0384551893100956	pearson	1	Ttest_pvalue	Coefficient_of_eigenassay	SVD_pCMs_only2CTb	NoPrepr	SVD	8268	PRCT-Tx16_D	N	Kept components	PRCT
Drug	D_PCT	PRCT	Cell_line.Tx16_D	Plate.99	PROX1	0.75	-0.0113425084863604	pearson	1	Ttest_pvalue	Coefficient_of_eigenassay	SVD_pCMs_only2CTb	NoPrepr	SVD	12493	PRCT-Tx16_D	N	Kept components	PRCT
Drug	D_PCT	PRCT	Cell_line.Tx16_D	Plate.99	PROX2	0.75	0.0725570132449729	pearson	1	Ttest_pvalue	Coefficient_of_eigenassay	SVD_pCMs_only2CTb	NoPrepr	SVD	4756	PRCT-Tx16_D	N	Kept components	PRCT
Drug	D_PCT	PRCT	Cell_line.Tx16_D	Plate.99	PROZ	0.75	0.00233090716009452	pearson	1	Ttest_pvalue	Coefficient_of_eigenassay	SVD_pCMs_only2CTb	NoPrepr	SVD	14420	PRCT-Tx16_D	N	Kept components	PRCT
Drug	D_PCT	PRCT	Cell_line.Tx16_D	Plate.99	PRPF18	0.75	0.111877040773112	pearson	1	Ttest_pvalue	Coefficient_of_eigenassay	SVD_pCMs_only2CTb	NoPrepr	SVD	2247	PRCT-Tx16_D	N	Kept components	PRCT
Drug	D_PCT	PRCT	Cell_line.Tx16_D	Plate.99	PRPF19	0.75	-0.0202743557743991	pearson	1	Ttest_pvalue	Coefficient_of_eigenassay	SVD_pCMs_only2CTb	NoPrepr	SVD	10980	PRCT-Tx16_D	N	Kept components	PRCT
Drug	D_PCT	PRCT	Cell_line.Tx16_D	Plate.99	PRPF3	0.75	0.000636707591981409	pearson	1	Ttest_pvalue	Coefficient_of_eigenassay	SVD_pCMs_only2CTb	NoPrepr	SVD	14990	PRCT-Tx16_D	N	Kept components	PRCT
Drug	D_PCT	PRCT	Cell_line.Tx16_D	Plate.99	PRPF38A	0.75	-0.0336020169359405	pearson	1	Ttest_pvalue	Coefficient_of_eigenassay	SVD_pCMs_only2CTb	NoPrepr	SVD	8913	PRCT-Tx16_D	N	Kept components	PRCT
Drug	D_PCT	PRCT	Cell_line.Tx16_D	Plate.99	PRPF38B	0.75	-0.0138656890429953	pearson	1	Ttest_pvalue	Coefficient_of_eigenassay	SVD_pCMs_only2CTb	NoPrepr	SVD	12028	PRCT-Tx16_D	N	Kept components	PRCT
Drug	D_PCT	PRCT	Cell_line.Tx16_D	Plate.99	PRPF39	0.75	-0.138162220052592	pearson	1	Ttest_pvalue	Coefficient_of_eigenassay	SVD_pCMs_only2CTb	NoPrepr	SVD	1389	PRCT-Tx16_D	N	Kept components	PRCT
Drug	D_PCT	PRCT	Cell_line.Tx16_D	Plate.99	PRPF4	0.75	-0.0111662989968714	pearson	1	Ttest_pvalue	Coefficient_of_eigenassay	SVD_pCMs_only2CTb	NoPrepr	SVD	12533	PRCT-Tx16_D	N	Kept components	PRCT
Drug	D_PCT	PRCT	Cell_line.Tx16_D	Plate.99	PRPF40A	0.75	-0.12945365611264	pearson	1	Ttest_pvalue	Coefficient_of_eigenassay	SVD_pCMs_only2CTb	NoPrepr	SVD	1628	PRCT-Tx16_D	N	Kept components	PRCT
Drug	D_PCT	PRCT	Cell_line.Tx16_D	Plate.99	PRPF40B	0.75	0.0499584015252345	pearson	1	Ttest_pvalue	Coefficient_of_eigenassay	SVD_pCMs_only2CTb	NoPrepr	SVD	6918	PRCT-Tx16_D	N	Kept components	PRCT
Drug	D_PCT	PRCT	Cell_line.Tx16_D	Plate.99	PRPF4B	0.75	-0.0325292755570437	pearson	1	Ttest_pvalue	Coefficient_of_eigenassay	SVD_pCMs_only2CTb	NoPrepr	SVD	9058	PRCT-Tx16_D	N	Kept components	PRCT
Drug	D_PCT	PRCT	Cell_line.Tx16_D	Plate.99	PRPF6	0.75	0.0777919733633615	pearson	1	Ttest_pvalue	Coefficient_of_eigenassay	SVD_pCMs_only2CTb	NoPrepr	SVD	4317	PRCT-Tx16_D	N	Kept components	PRCT
Drug	D_PCT	PRCT	Cell_line.Tx16_D	Plate.99	PRPH	0.75	-0.00416439533161098	pearson	1	Ttest_pvalue	Coefficient_of_eigenassay	SVD_pCMs_only2CTb	NoPrepr	SVD	13981	PRCT-Tx16_D	N	Kept components	PRCT
Drug	D_PCT	PRCT	Cell_line.Tx16_D	Plate.99	PRPH2	0.75	0.00294854698944594	pearson	1	Ttest_pvalue	Coefficient_of_eigenassay	SVD_pCMs_only2CTb	NoPrepr	SVD	14269	PRCT-Tx16_D	N	Kept components	PRCT
Drug	D_PCT	PRCT	Cell_line.Tx16_D	Plate.99	PRPS1	0.75	-0.0463370748556731	pearson	1	Ttest_pvalue	Coefficient_of_eigenassay	SVD_pCMs_only2CTb	NoPrepr	SVD	7319	PRCT-Tx16_D	N	Kept components	PRCT
Drug	D_PCT	PRCT	Cell_line.Tx16_D	Plate.99	PRPS2	0.75	-0.000865292097327296	pearson	1	Ttest_pvalue	Coefficient_of_eigenassay	SVD_pCMs_only2CTb	NoPrepr	SVD	14895	PRCT-Tx16_D	N	Kept components	PRCT
Drug	D_PCT	PRCT	Cell_line.Tx16_D	Plate.99	PRPSAP1	0.75	-0.0126193229436151	pearson	1	Ttest_pvalue	Coefficient_of_eigenassay	SVD_pCMs_only2CTb	NoPrepr	SVD	12241	PRCT-Tx16_D	N	Kept components	PRCT
Drug	D_PCT	PRCT	Cell_line.Tx16_D	Plate.99	PRPSAP2	0.75	-0.00778804251649045	pearson	1	Ttest_pvalue	Coefficient_of_eigenassay	SVD_pCMs_only2CTb	NoPrepr	SVD	13194	PRCT-Tx16_D	N	Kept components	PRCT
Drug	D_PCT	PRCT	Cell_line.Tx16_D	Plate.99	PRR11	0.75	-0.0730530625687813	pearson	1	Ttest_pvalue	Coefficient_of_eigenassay	SVD_pCMs_only2CTb	NoPrepr	SVD	4717	PRCT-Tx16_D	N	Kept components	PRCT
Drug	D_PCT	PRCT	Cell_line.Tx16_D	Plate.99	PRR12	0.75	0.152752104254147	pearson	1	Ttest_pvalue	Coefficient_of_eigenassay	SVD_pCMs_only2CTb	NoPrepr	SVD	1007	PRCT-Tx16_D	N	Kept components	PRCT
Drug	D_PCT	PRCT	Cell_line.Tx16_D	Plate.99	PRR13	0.75	-0.0374322238037575	pearson	1	Ttest_pvalue	Coefficient_of_eigenassay	SVD_pCMs_only2CTb	NoPrepr	SVD	8402	PRCT-Tx16_D	N	Kept components	PRCT
Drug	D_PCT	PRCT	Cell_line.Tx16_D	Plate.99	PRR14	0.75	-7.01606626099527e-05	pearson	1	Ttest_pvalue	Coefficient_of_eigenassay	SVD_pCMs_only2CTb	NoPrepr	SVD	15278	PRCT-Tx16_D	N	Kept components	PRCT
Drug	D_PCT	PRCT	Cell_line.Tx16_D	Plate.99	PRR14L	0.75	0.113083833909495	pearson	1	Ttest_pvalue	Coefficient_of_eigenassay	SVD_pCMs_only2CTb	NoPrepr	SVD	2202	PRCT-Tx16_D	N	Kept components	PRCT
Drug	D_PCT	PRCT	Cell_line.Tx16_D	Plate.99	PRR15	0.75	0.0619589186038658	pearson	1	Ttest_pvalue	Coefficient_of_eigenassay	SVD_pCMs_only2CTb	NoPrepr	SVD	5687	PRCT-Tx16_D	N	Kept components	PRCT
Drug	D_PCT	PRCT	Cell_line.Tx16_D	Plate.99	PRR16	0.75	-0.0539304214226036	pearson	1	Ttest_pvalue	Coefficient_of_eigenassay	SVD_pCMs_only2CTb	NoPrepr	SVD	6493	PRCT-Tx16_D	N	Kept components	PRCT
Drug	D_PCT	PRCT	Cell_line.Tx16_D	Plate.99	PRR18	0.75	0.00021231291287105	pearson	1	Ttest_pvalue	Coefficient_of_eigenassay	SVD_pCMs_only2CTb	NoPrepr	SVD	15188	PRCT-Tx16_D	N	Kept components	PRCT
Drug	D_PCT	PRCT	Cell_line.Tx16_D	Plate.99	PRR19	0.75	-0.0394917156849483	pearson	1	Ttest_pvalue	Coefficient_of_eigenassay	SVD_pCMs_only2CTb	NoPrepr	SVD	8132	PRCT-Tx16_D	N	Kept components	PRCT
Drug	D_PCT	PRCT	Cell_line.Tx16_D	Plate.99	PRR22	0.75	-0.0144578931910079	pearson	1	Ttest_pvalue	Coefficient_of_eigenassay	SVD_pCMs_only2CTb	NoPrepr	SVD	11927	PRCT-Tx16_D	N	Kept components	PRCT
Drug	D_PCT	PRCT	Cell_line.Tx16_D	Plate.99	PRR27	0.75	7.79273187706776e-05	pearson	1	Ttest_pvalue	Coefficient_of_eigenassay	SVD_pCMs_only2CTb	NoPrepr	SVD	15274	PRCT-Tx16_D	N	Kept components	PRCT
Drug	D_PCT	PRCT	Cell_line.Tx16_D	Plate.99	PRR29	0.75	-0.0382542152864487	pearson	1	Ttest_pvalue	Coefficient_of_eigenassay	SVD_pCMs_only2CTb	NoPrepr	SVD	8293	PRCT-Tx16_D	N	Kept components	PRCT
Drug	D_PCT	PRCT	Cell_line.Tx16_D	Plate.99	PRR32	0.75	-0.00620712531743144	pearson	1	Ttest_pvalue	Coefficient_of_eigenassay	SVD_pCMs_only2CTb	NoPrepr	SVD	13512	PRCT-Tx16_D	N	Kept components	PRCT
Drug	D_PCT	PRCT	Cell_line.Tx16_D	Plate.99	PRR36	0.75	0.0853109966619412	pearson	1	Ttest_pvalue	Coefficient_of_eigenassay	SVD_pCMs_only2CTb	NoPrepr	SVD	3725	PRCT-Tx16_D	N	Kept components	PRCT
Drug	D_PCT	PRCT	Cell_line.Tx16_D	Plate.99	PRR5	0.75	0.216581220931808	pearson	1	Ttest_pvalue	Coefficient_of_eigenassay	SVD_pCMs_only2CTb	NoPrepr	SVD	328	PRCT-Tx16_D	N	Kept components	PRCT
Drug	D_PCT	PRCT	Cell_line.Tx16_D	Plate.99	PRR5L	0.75	-0.0425743830736933	pearson	1	Ttest_pvalue	Coefficient_of_eigenassay	SVD_pCMs_only2CTb	NoPrepr	SVD	7764	PRCT-Tx16_D	N	Kept components	PRCT
Drug	D_PCT	PRCT	Cell_line.Tx16_D	Plate.99	PRR7	0.75	0.046781123387936	pearson	1	Ttest_pvalue	Coefficient_of_eigenassay	SVD_pCMs_only2CTb	NoPrepr	SVD	7264	PRCT-Tx16_D	N	Kept components	PRCT
Drug	D_PCT	PRCT	Cell_line.Tx16_D	Plate.99	PRRC1	0.75	-0.09295129499171	pearson	1	Ttest_pvalue	Coefficient_of_eigenassay	SVD_pCMs_only2CTb	NoPrepr	SVD	3209	PRCT-Tx16_D	N	Kept components	PRCT
Drug	D_PCT	PRCT	Cell_line.Tx16_D	Plate.99	PRRC2A	0.75	-0.117619166278566	pearson	1	Ttest_pvalue	Coefficient_of_eigenassay	SVD_pCMs_only2CTb	NoPrepr	SVD	2032	PRCT-Tx16_D	N	Kept components	PRCT
Drug	D_PCT	PRCT	Cell_line.Tx16_D	Plate.99	PRRC2B	0.75	0.164658611439446	pearson	1	Ttest_pvalue	Coefficient_of_eigenassay	SVD_pCMs_only2CTb	NoPrepr	SVD	803	PRCT-Tx16_D	N	Kept components	PRCT
Drug	D_PCT	PRCT	Cell_line.Tx16_D	Plate.99	PRRC2C	0.75	0.0651322889784583	pearson	1	Ttest_pvalue	Coefficient_of_eigenassay	SVD_pCMs_only2CTb	NoPrepr	SVD	5402	PRCT-Tx16_D	N	Kept components	PRCT
Drug	D_PCT	PRCT	Cell_line.Tx16_D	Plate.99	PRRG1	0.75	-0.144265476711486	pearson	1	Ttest_pvalue	Coefficient_of_eigenassay	SVD_pCMs_only2CTb	NoPrepr	SVD	1203	PRCT-Tx16_D	N	Kept components	PRCT
Drug	D_PCT	PRCT	Cell_line.Tx16_D	Plate.99	PRRG3	0.75	0.00340246429392347	pearson	1	Ttest_pvalue	Coefficient_of_eigenassay	SVD_pCMs_only2CTb	NoPrepr	SVD	14165	PRCT-Tx16_D	N	Kept components	PRCT
Drug	D_PCT	PRCT	Cell_line.Tx16_D	Plate.99	PRRT2	0.75	-0.0536061776407007	pearson	1	Ttest_pvalue	Coefficient_of_eigenassay	SVD_pCMs_only2CTb	NoPrepr	SVD	6533	PRCT-Tx16_D	N	Kept components	PRCT
Drug	D_PCT	PRCT	Cell_line.Tx16_D	Plate.99	PRRT3	0.75	0.110699068770886	pearson	1	Ttest_pvalue	Coefficient_of_eigenassay	SVD_pCMs_only2CTb	NoPrepr	SVD	2300	PRCT-Tx16_D	N	Kept components	PRCT
Drug	D_PCT	PRCT	Cell_line.Tx16_D	Plate.99	PRRT4	0.75	0.0281432212984624	pearson	1	Ttest_pvalue	Coefficient_of_eigenassay	SVD_pCMs_only2CTb	NoPrepr	SVD	9712	PRCT-Tx16_D	N	Kept components	PRCT
Drug	D_PCT	PRCT	Cell_line.Tx16_D	Plate.99	PRRX1	0.75	-0.0614275189549503	pearson	1	Ttest_pvalue	Coefficient_of_eigenassay	SVD_pCMs_only2CTb	NoPrepr	SVD	5743	PRCT-Tx16_D	N	Kept components	PRCT
Drug	D_PCT	PRCT	Cell_line.Tx16_D	Plate.99	PRRX2	0.75	0.0303146816431993	pearson	1	Ttest_pvalue	Coefficient_of_eigenassay	SVD_pCMs_only2CTb	NoPrepr	SVD	9418	PRCT-Tx16_D	N	Kept components	PRCT
Drug	D_PCT	PRCT	Cell_line.Tx16_D	Plate.99	PRSS12	0.75	0.152349174432951	pearson	1	Ttest_pvalue	Coefficient_of_eigenassay	SVD_pCMs_only2CTb	NoPrepr	SVD	1017	PRCT-Tx16_D	N	Kept components	PRCT
Drug	D_PCT	PRCT	Cell_line.Tx16_D	Plate.99	PRSS16	0.75	-0.025756694775116	pearson	1	Ttest_pvalue	Coefficient_of_eigenassay	SVD_pCMs_only2CTb	NoPrepr	SVD	10090	PRCT-Tx16_D	N	Kept components	PRCT
Drug	D_PCT	PRCT	Cell_line.Tx16_D	Plate.99	PRSS23	0.75	-0.0518454407803908	pearson	1	Ttest_pvalue	Coefficient_of_eigenassay	SVD_pCMs_only2CTb	NoPrepr	SVD	6726	PRCT-Tx16_D	N	Kept components	PRCT
Drug	D_PCT	PRCT	Cell_line.Tx16_D	Plate.99	PRSS27	0.75	0.00783984521523366	pearson	1	Ttest_pvalue	Coefficient_of_eigenassay	SVD_pCMs_only2CTb	NoPrepr	SVD	13189	PRCT-Tx16_D	N	Kept components	PRCT
Drug	D_PCT	PRCT	Cell_line.Tx16_D	Plate.99	PRSS3	0.75	0.0101014361889637	pearson	1	Ttest_pvalue	Coefficient_of_eigenassay	SVD_pCMs_only2CTb	NoPrepr	SVD	12742	PRCT-Tx16_D	N	Kept components	PRCT
Drug	D_PCT	PRCT	Cell_line.Tx16_D	Plate.99	PRSS35	0.75	0.041847914508715	pearson	1	Ttest_pvalue	Coefficient_of_eigenassay	SVD_pCMs_only2CTb	NoPrepr	SVD	7849	PRCT-Tx16_D	N	Kept components	PRCT
Drug	D_PCT	PRCT	Cell_line.Tx16_D	Plate.99	PRSS36	0.75	-0.00482454574616459	pearson	1	Ttest_pvalue	Coefficient_of_eigenassay	SVD_pCMs_only2CTb	NoPrepr	SVD	13818	PRCT-Tx16_D	N	Kept components	PRCT
Drug	D_PCT	PRCT	Cell_line.Tx16_D	Plate.99	PRSS37	0.75	0.0335538847522359	pearson	1	Ttest_pvalue	Coefficient_of_eigenassay	SVD_pCMs_only2CTb	NoPrepr	SVD	8922	PRCT-Tx16_D	N	Kept components	PRCT
Drug	D_PCT	PRCT	Cell_line.Tx16_D	Plate.99	PRSS42	0.75	-0.0251394969247085	pearson	1	Ttest_pvalue	Coefficient_of_eigenassay	SVD_pCMs_only2CTb	NoPrepr	SVD	10198	PRCT-Tx16_D	N	Kept components	PRCT
Drug	D_PCT	PRCT	Cell_line.Tx16_D	Plate.99	PRSS43	0.75	-0.0749065982505532	pearson	1	Ttest_pvalue	Coefficient_of_eigenassay	SVD_pCMs_only2CTb	NoPrepr	SVD	4556	PRCT-Tx16_D	N	Kept components	PRCT
Drug	D_PCT	PRCT	Cell_line.Tx16_D	Plate.99	PRSS45	0.75	0.0727613955245668	pearson	1	Ttest_pvalue	Coefficient_of_eigenassay	SVD_pCMs_only2CTb	NoPrepr	SVD	4743	PRCT-Tx16_D	N	Kept components	PRCT
Drug	D_PCT	PRCT	Cell_line.Tx16_D	Plate.99	PRSS46P	0.75	0.00587068903748502	pearson	1	Ttest_pvalue	Coefficient_of_eigenassay	SVD_pCMs_only2CTb	NoPrepr	SVD	13577	PRCT-Tx16_D	N	Kept components	PRCT
Drug	D_PCT	PRCT	Cell_line.Tx16_D	Plate.99	PRSS48	0.75	0.259208546445898	pearson	1	Ttest_pvalue	Coefficient_of_eigenassay	SVD_pCMs_only2CTb	NoPrepr	SVD	169	PRCT-Tx16_D	N	Kept components	PRCT
Drug	D_PCT	PRCT	Cell_line.Tx16_D	Plate.99	PRSS50	0.75	0.118156023760492	pearson	1	Ttest_pvalue	Coefficient_of_eigenassay	SVD_pCMs_only2CTb	NoPrepr	SVD	2017	PRCT-Tx16_D	N	Kept components	PRCT
Drug	D_PCT	PRCT	Cell_line.Tx16_D	Plate.99	PRSS53	0.75	0.0406264723970203	pearson	1	Ttest_pvalue	Coefficient_of_eigenassay	SVD_pCMs_only2CTb	NoPrepr	SVD	7998	PRCT-Tx16_D	N	Kept components	PRCT
Drug	D_PCT	PRCT	Cell_line.Tx16_D	Plate.99	PRSS8	0.75	0.0554456990792508	pearson	1	Ttest_pvalue	Coefficient_of_eigenassay	SVD_pCMs_only2CTb	NoPrepr	SVD	6354	PRCT-Tx16_D	N	Kept components	PRCT
Drug	D_PCT	PRCT	Cell_line.Tx16_D	Plate.99	PRTFDC1	0.75	-0.11009980703543	pearson	1	Ttest_pvalue	Coefficient_of_eigenassay	SVD_pCMs_only2CTb	NoPrepr	SVD	2333	PRCT-Tx16_D	N	Kept components	PRCT
Drug	D_PCT	PRCT	Cell_line.Tx16_D	Plate.99	PRTG	0.75	0.0105710672219462	pearson	1	Ttest_pvalue	Coefficient_of_eigenassay	SVD_pCMs_only2CTb	NoPrepr	SVD	12639	PRCT-Tx16_D	N	Kept components	PRCT
Drug	D_PCT	PRCT	Cell_line.Tx16_D	Plate.99	PRUNE1	0.75	-0.0966262218386754	pearson	1	Ttest_pvalue	Coefficient_of_eigenassay	SVD_pCMs_only2CTb	NoPrepr	SVD	2992	PRCT-Tx16_D	N	Kept components	PRCT
Drug	D_PCT	PRCT	Cell_line.Tx16_D	Plate.99	PRUNE2	0.75	-0.044378183631848	pearson	1	Ttest_pvalue	Coefficient_of_eigenassay	SVD_pCMs_only2CTb	NoPrepr	SVD	7537	PRCT-Tx16_D	N	Kept components	PRCT
Drug	D_PCT	PRCT	Cell_line.Tx16_D	Plate.99	PRX	0.75	0.0345298174021011	pearson	1	Ttest_pvalue	Coefficient_of_eigenassay	SVD_pCMs_only2CTb	NoPrepr	SVD	8789	PRCT-Tx16_D	N	Kept components	PRCT
Drug	D_PCT	PRCT	Cell_line.Tx16_D	Plate.99	PSAP	0.75	0.0441497766806992	pearson	1	Ttest_pvalue	Coefficient_of_eigenassay	SVD_pCMs_only2CTb	NoPrepr	SVD	7568	PRCT-Tx16_D	N	Kept components	PRCT
Drug	D_PCT	PRCT	Cell_line.Tx16_D	Plate.99	PSAPL1	0.75	0.193079873242964	pearson	1	Ttest_pvalue	Coefficient_of_eigenassay	SVD_pCMs_only2CTb	NoPrepr	SVD	479	PRCT-Tx16_D	N	Kept components	PRCT
Drug	D_PCT	PRCT	Cell_line.Tx16_D	Plate.99	PSAT1	0.75	-0.211101051681516	pearson	1	Ttest_pvalue	Coefficient_of_eigenassay	SVD_pCMs_only2CTb	NoPrepr	SVD	360	PRCT-Tx16_D	N	Kept components	PRCT
Drug	D_PCT	PRCT	Cell_line.Tx16_D	Plate.99	PSCA	0.75	0.000953335879330573	pearson	1	Ttest_pvalue	Coefficient_of_eigenassay	SVD_pCMs_only2CTb	NoPrepr	SVD	14859	PRCT-Tx16_D	N	Kept components	PRCT
Drug	D_PCT	PRCT	Cell_line.Tx16_D	Plate.99	PSD	0.75	0.0190655572228319	pearson	1	Ttest_pvalue	Coefficient_of_eigenassay	SVD_pCMs_only2CTb	NoPrepr	SVD	11163	PRCT-Tx16_D	N	Kept components	PRCT
Drug	D_PCT	PRCT	Cell_line.Tx16_D	Plate.99	PSD2	0.75	0.0984673698905665	pearson	1	Ttest_pvalue	Coefficient_of_eigenassay	SVD_pCMs_only2CTb	NoPrepr	SVD	2882	PRCT-Tx16_D	N	Kept components	PRCT
Drug	D_PCT	PRCT	Cell_line.Tx16_D	Plate.99	PSD3	0.75	-0.0326792106422482	pearson	1	Ttest_pvalue	Coefficient_of_eigenassay	SVD_pCMs_only2CTb	NoPrepr	SVD	9038	PRCT-Tx16_D	N	Kept components	PRCT
Drug	D_PCT	PRCT	Cell_line.Tx16_D	Plate.99	PSD4	0.75	0.00585939351245247	pearson	1	Ttest_pvalue	Coefficient_of_eigenassay	SVD_pCMs_only2CTb	NoPrepr	SVD	13580	PRCT-Tx16_D	N	Kept components	PRCT
Drug	D_PCT	PRCT	Cell_line.Tx16_D	Plate.99	PSEN1	0.75	-0.0270511064891349	pearson	1	Ttest_pvalue	Coefficient_of_eigenassay	SVD_pCMs_only2CTb	NoPrepr	SVD	9888	PRCT-Tx16_D	N	Kept components	PRCT
Drug	D_PCT	PRCT	Cell_line.Tx16_D	Plate.99	PSEN2	0.75	-0.00509922569662158	pearson	1	Ttest_pvalue	Coefficient_of_eigenassay	SVD_pCMs_only2CTb	NoPrepr	SVD	13751	PRCT-Tx16_D	N	Kept components	PRCT
Drug	D_PCT	PRCT	Cell_line.Tx16_D	Plate.99	PSENEN	0.75	0.0400402721153252	pearson	1	Ttest_pvalue	Coefficient_of_eigenassay	SVD_pCMs_only2CTb	NoPrepr	SVD	8064	PRCT-Tx16_D	N	Kept components	PRCT
Drug	D_PCT	PRCT	Cell_line.Tx16_D	Plate.99	PSIP1	0.75	-0.0577957217993303	pearson	1	Ttest_pvalue	Coefficient_of_eigenassay	SVD_pCMs_only2CTb	NoPrepr	SVD	6119	PRCT-Tx16_D	N	Kept components	PRCT
Drug	D_PCT	PRCT	Cell_line.Tx16_D	Plate.99	PSKH1	0.75	-0.0099866906923864	pearson	1	Ttest_pvalue	Coefficient_of_eigenassay	SVD_pCMs_only2CTb	NoPrepr	SVD	12769	PRCT-Tx16_D	N	Kept components	PRCT
Drug	D_PCT	PRCT	Cell_line.Tx16_D	Plate.99	PSKH2	0.75	-0.0756326917669707	pearson	1	Ttest_pvalue	Coefficient_of_eigenassay	SVD_pCMs_only2CTb	NoPrepr	SVD	4490	PRCT-Tx16_D	N	Kept components	PRCT
Drug	D_PCT	PRCT	Cell_line.Tx16_D	Plate.99	PSMA1	0.75	-0.0943283672483461	pearson	1	Ttest_pvalue	Coefficient_of_eigenassay	SVD_pCMs_only2CTb	NoPrepr	SVD	3126	PRCT-Tx16_D	N	Kept components	PRCT
Drug	D_PCT	PRCT	Cell_line.Tx16_D	Plate.99	PSMA2	0.75	-0.0278059048665235	pearson	1	Ttest_pvalue	Coefficient_of_eigenassay	SVD_pCMs_only2CTb	NoPrepr	SVD	9778	PRCT-Tx16_D	N	Kept components	PRCT
Drug	D_PCT	PRCT	Cell_line.Tx16_D	Plate.99	PSMA3	0.75	-0.0582848514605146	pearson	1	Ttest_pvalue	Coefficient_of_eigenassay	SVD_pCMs_only2CTb	NoPrepr	SVD	6070	PRCT-Tx16_D	N	Kept components	PRCT
Drug	D_PCT	PRCT	Cell_line.Tx16_D	Plate.99	PSMA4	0.75	-0.0454220291924569	pearson	1	Ttest_pvalue	Coefficient_of_eigenassay	SVD_pCMs_only2CTb	NoPrepr	SVD	7428	PRCT-Tx16_D	N	Kept components	PRCT
Drug	D_PCT	PRCT	Cell_line.Tx16_D	Plate.99	PSMA5	0.75	0.0075410459852899	pearson	1	Ttest_pvalue	Coefficient_of_eigenassay	SVD_pCMs_only2CTb	NoPrepr	SVD	13248	PRCT-Tx16_D	N	Kept components	PRCT
Drug	D_PCT	PRCT	Cell_line.Tx16_D	Plate.99	PSMA6	0.75	-0.0804179084913965	pearson	1	Ttest_pvalue	Coefficient_of_eigenassay	SVD_pCMs_only2CTb	NoPrepr	SVD	4093	PRCT-Tx16_D	N	Kept components	PRCT
Drug	D_PCT	PRCT	Cell_line.Tx16_D	Plate.99	PSMA7	0.75	0.0435353995933022	pearson	1	Ttest_pvalue	Coefficient_of_eigenassay	SVD_pCMs_only2CTb	NoPrepr	SVD	7639	PRCT-Tx16_D	N	Kept components	PRCT
Drug	D_PCT	PRCT	Cell_line.Tx16_D	Plate.99	PSMB1	0.75	0.0699954194045395	pearson	1	Ttest_pvalue	Coefficient_of_eigenassay	SVD_pCMs_only2CTb	NoPrepr	SVD	4959	PRCT-Tx16_D	N	Kept components	PRCT
Drug	D_PCT	PRCT	Cell_line.Tx16_D	Plate.99	PSMB10	0.75	0.200671301473672	pearson	1	Ttest_pvalue	Coefficient_of_eigenassay	SVD_pCMs_only2CTb	NoPrepr	SVD	435	PRCT-Tx16_D	N	Kept components	PRCT
Drug	D_PCT	PRCT	Cell_line.Tx16_D	Plate.99	PSMB2	0.75	0.0105213505123738	pearson	1	Ttest_pvalue	Coefficient_of_eigenassay	SVD_pCMs_only2CTb	NoPrepr	SVD	12653	PRCT-Tx16_D	N	Kept components	PRCT
Drug	D_PCT	PRCT	Cell_line.Tx16_D	Plate.99	PSMB4	0.75	0.0326388509809992	pearson	1	Ttest_pvalue	Coefficient_of_eigenassay	SVD_pCMs_only2CTb	NoPrepr	SVD	9045	PRCT-Tx16_D	N	Kept components	PRCT
Drug	D_PCT	PRCT	Cell_line.Tx16_D	Plate.99	PSMB5	0.75	0.0194627421298973	pearson	1	Ttest_pvalue	Coefficient_of_eigenassay	SVD_pCMs_only2CTb	NoPrepr	SVD	11107	PRCT-Tx16_D	N	Kept components	PRCT
Drug	D_PCT	PRCT	Cell_line.Tx16_D	Plate.99	PSMB6	0.75	0.10079208391103	pearson	1	Ttest_pvalue	Coefficient_of_eigenassay	SVD_pCMs_only2CTb	NoPrepr	SVD	2769	PRCT-Tx16_D	N	Kept components	PRCT
Drug	D_PCT	PRCT	Cell_line.Tx16_D	Plate.99	PSMB7	0.75	-0.0608897474346022	pearson	1	Ttest_pvalue	Coefficient_of_eigenassay	SVD_pCMs_only2CTb	NoPrepr	SVD	5794	PRCT-Tx16_D	N	Kept components	PRCT
Drug	D_PCT	PRCT	Cell_line.Tx16_D	Plate.99	PSMC1	0.75	0.0698610882078338	pearson	1	Ttest_pvalue	Coefficient_of_eigenassay	SVD_pCMs_only2CTb	NoPrepr	SVD	4970	PRCT-Tx16_D	N	Kept components	PRCT
Drug	D_PCT	PRCT	Cell_line.Tx16_D	Plate.99	PSMC2	0.75	0.00118364060738616	pearson	1	Ttest_pvalue	Coefficient_of_eigenassay	SVD_pCMs_only2CTb	NoPrepr	SVD	14782	PRCT-Tx16_D	N	Kept components	PRCT
Drug	D_PCT	PRCT	Cell_line.Tx16_D	Plate.99	PSMC3	0.75	0.0915839828875172	pearson	1	Ttest_pvalue	Coefficient_of_eigenassay	SVD_pCMs_only2CTb	NoPrepr	SVD	3297	PRCT-Tx16_D	N	Kept components	PRCT
Drug	D_PCT	PRCT	Cell_line.Tx16_D	Plate.99	PSMC3IP	0.75	0.0239943577942177	pearson	1	Ttest_pvalue	Coefficient_of_eigenassay	SVD_pCMs_only2CTb	NoPrepr	SVD	10352	PRCT-Tx16_D	N	Kept components	PRCT
Drug	D_PCT	PRCT	Cell_line.Tx16_D	Plate.99	PSMC4	0.75	0.0178998447734205	pearson	1	Ttest_pvalue	Coefficient_of_eigenassay	SVD_pCMs_only2CTb	NoPrepr	SVD	11363	PRCT-Tx16_D	N	Kept components	PRCT
Drug	D_PCT	PRCT	Cell_line.Tx16_D	Plate.99	PSMC5	0.75	0.106057803847462	pearson	1	Ttest_pvalue	Coefficient_of_eigenassay	SVD_pCMs_only2CTb	NoPrepr	SVD	2509	PRCT-Tx16_D	N	Kept components	PRCT
Drug	D_PCT	PRCT	Cell_line.Tx16_D	Plate.99	PSMC6	0.75	-0.106575398123521	pearson	1	Ttest_pvalue	Coefficient_of_eigenassay	SVD_pCMs_only2CTb	NoPrepr	SVD	2484	PRCT-Tx16_D	N	Kept components	PRCT
Drug	D_PCT	PRCT	Cell_line.Tx16_D	Plate.99	PSMD1	0.75	0.0196184282411986	pearson	1	Ttest_pvalue	Coefficient_of_eigenassay	SVD_pCMs_only2CTb	NoPrepr	SVD	11083	PRCT-Tx16_D	N	Kept components	PRCT
Drug	D_PCT	PRCT	Cell_line.Tx16_D	Plate.99	PSMD10	0.75	-0.0837458619535095	pearson	1	Ttest_pvalue	Coefficient_of_eigenassay	SVD_pCMs_only2CTb	NoPrepr	SVD	3842	PRCT-Tx16_D	N	Kept components	PRCT
Drug	D_PCT	PRCT	Cell_line.Tx16_D	Plate.99	PSMD11	0.75	-0.049290591564581	pearson	1	Ttest_pvalue	Coefficient_of_eigenassay	SVD_pCMs_only2CTb	NoPrepr	SVD	6981	PRCT-Tx16_D	N	Kept components	PRCT
Drug	D_PCT	PRCT	Cell_line.Tx16_D	Plate.99	PSMD12	0.75	-0.063219637398255	pearson	1	Ttest_pvalue	Coefficient_of_eigenassay	SVD_pCMs_only2CTb	NoPrepr	SVD	5576	PRCT-Tx16_D	N	Kept components	PRCT
Drug	D_PCT	PRCT	Cell_line.Tx16_D	Plate.99	PSMD13	0.75	0.0649007371648345	pearson	1	Ttest_pvalue	Coefficient_of_eigenassay	SVD_pCMs_only2CTb	NoPrepr	SVD	5419	PRCT-Tx16_D	N	Kept components	PRCT
Drug	D_PCT	PRCT	Cell_line.Tx16_D	Plate.99	PSMD14	0.75	-0.0475970331547414	pearson	1	Ttest_pvalue	Coefficient_of_eigenassay	SVD_pCMs_only2CTb	NoPrepr	SVD	7169	PRCT-Tx16_D	N	Kept components	PRCT
Drug	D_PCT	PRCT	Cell_line.Tx16_D	Plate.99	PSMD2	0.75	0.0306094963408416	pearson	1	Ttest_pvalue	Coefficient_of_eigenassay	SVD_pCMs_only2CTb	NoPrepr	SVD	9377	PRCT-Tx16_D	N	Kept components	PRCT
Drug	D_PCT	PRCT	Cell_line.Tx16_D	Plate.99	PSMD3	0.75	0.0201990058135511	pearson	1	Ttest_pvalue	Coefficient_of_eigenassay	SVD_pCMs_only2CTb	NoPrepr	SVD	10991	PRCT-Tx16_D	N	Kept components	PRCT
Drug	D_PCT	PRCT	Cell_line.Tx16_D	Plate.99	PSMD4	0.75	0.0592387009730141	pearson	1	Ttest_pvalue	Coefficient_of_eigenassay	SVD_pCMs_only2CTb	NoPrepr	SVD	5961	PRCT-Tx16_D	N	Kept components	PRCT
Drug	D_PCT	PRCT	Cell_line.Tx16_D	Plate.99	PSMD5	0.75	-0.0742548848280544	pearson	1	Ttest_pvalue	Coefficient_of_eigenassay	SVD_pCMs_only2CTb	NoPrepr	SVD	4617	PRCT-Tx16_D	N	Kept components	PRCT
Drug	D_PCT	PRCT	Cell_line.Tx16_D	Plate.99	PSMD6	0.75	-0.0298550664744217	pearson	1	Ttest_pvalue	Coefficient_of_eigenassay	SVD_pCMs_only2CTb	NoPrepr	SVD	9476	PRCT-Tx16_D	N	Kept components	PRCT
Drug	D_PCT	PRCT	Cell_line.Tx16_D	Plate.99	PSMD7	0.75	-0.0272337699542351	pearson	1	Ttest_pvalue	Coefficient_of_eigenassay	SVD_pCMs_only2CTb	NoPrepr	SVD	9854	PRCT-Tx16_D	N	Kept components	PRCT
Drug	D_PCT	PRCT	Cell_line.Tx16_D	Plate.99	PSMD8	0.75	-0.0127323305702943	pearson	1	Ttest_pvalue	Coefficient_of_eigenassay	SVD_pCMs_only2CTb	NoPrepr	SVD	12221	PRCT-Tx16_D	N	Kept components	PRCT
Drug	D_PCT	PRCT	Cell_line.Tx16_D	Plate.99	PSMD9	0.75	0.039750248148473	pearson	1	Ttest_pvalue	Coefficient_of_eigenassay	SVD_pCMs_only2CTb	NoPrepr	SVD	8102	PRCT-Tx16_D	N	Kept components	PRCT
Drug	D_PCT	PRCT	Cell_line.Tx16_D	Plate.99	PSME1	0.75	0.000235328941166328	pearson	1	Ttest_pvalue	Coefficient_of_eigenassay	SVD_pCMs_only2CTb	NoPrepr	SVD	15174	PRCT-Tx16_D	N	Kept components	PRCT
Drug	D_PCT	PRCT	Cell_line.Tx16_D	Plate.99	PSME2	0.75	0.04829142910419	pearson	1	Ttest_pvalue	Coefficient_of_eigenassay	SVD_pCMs_only2CTb	NoPrepr	SVD	7104	PRCT-Tx16_D	N	Kept components	PRCT
Drug	D_PCT	PRCT	Cell_line.Tx16_D	Plate.99	PSME3	0.75	0.00286187827922905	pearson	1	Ttest_pvalue	Coefficient_of_eigenassay	SVD_pCMs_only2CTb	NoPrepr	SVD	14280	PRCT-Tx16_D	N	Kept components	PRCT
Drug	D_PCT	PRCT	Cell_line.Tx16_D	Plate.99	PSME4	0.75	0.0255589494939897	pearson	1	Ttest_pvalue	Coefficient_of_eigenassay	SVD_pCMs_only2CTb	NoPrepr	SVD	10131	PRCT-Tx16_D	N	Kept components	PRCT
Drug	D_PCT	PRCT	Cell_line.Tx16_D	Plate.99	PSMF1	0.75	0.0116726421621821	pearson	1	Ttest_pvalue	Coefficient_of_eigenassay	SVD_pCMs_only2CTb	NoPrepr	SVD	12430	PRCT-Tx16_D	N	Kept components	PRCT
Drug	D_PCT	PRCT	Cell_line.Tx16_D	Plate.99	PSMG1	0.75	-0.057249067964796	pearson	1	Ttest_pvalue	Coefficient_of_eigenassay	SVD_pCMs_only2CTb	NoPrepr	SVD	6176	PRCT-Tx16_D	N	Kept components	PRCT
Drug	D_PCT	PRCT	Cell_line.Tx16_D	Plate.99	PSMG2	0.75	-0.0481904114894584	pearson	1	Ttest_pvalue	Coefficient_of_eigenassay	SVD_pCMs_only2CTb	NoPrepr	SVD	7115	PRCT-Tx16_D	N	Kept components	PRCT
Drug	D_PCT	PRCT	Cell_line.Tx16_D	Plate.99	PSMG3	0.75	0.0937582418128593	pearson	1	Ttest_pvalue	Coefficient_of_eigenassay	SVD_pCMs_only2CTb	NoPrepr	SVD	3154	PRCT-Tx16_D	N	Kept components	PRCT
Drug	D_PCT	PRCT	Cell_line.Tx16_D	Plate.99	PSMG4	0.75	0.0488444991655516	pearson	1	Ttest_pvalue	Coefficient_of_eigenassay	SVD_pCMs_only2CTb	NoPrepr	SVD	7036	PRCT-Tx16_D	N	Kept components	PRCT
Drug	D_PCT	PRCT	Cell_line.Tx16_D	Plate.99	PSPC1	0.75	0.0226028521241096	pearson	1	Ttest_pvalue	Coefficient_of_eigenassay	SVD_pCMs_only2CTb	NoPrepr	SVD	10588	PRCT-Tx16_D	N	Kept components	PRCT
Drug	D_PCT	PRCT	Cell_line.Tx16_D	Plate.99	PSPH	0.75	-0.0689669382075845	pearson	1	Ttest_pvalue	Coefficient_of_eigenassay	SVD_pCMs_only2CTb	NoPrepr	SVD	5058	PRCT-Tx16_D	N	Kept components	PRCT
Drug	D_PCT	PRCT	Cell_line.Tx16_D	Plate.99	PSPN	0.75	0.0755178572403319	pearson	1	Ttest_pvalue	Coefficient_of_eigenassay	SVD_pCMs_only2CTb	NoPrepr	SVD	4500	PRCT-Tx16_D	N	Kept components	PRCT
Drug	D_PCT	PRCT	Cell_line.Tx16_D	Plate.99	PSRC1	0.75	-0.115235439454674	pearson	1	Ttest_pvalue	Coefficient_of_eigenassay	SVD_pCMs_only2CTb	NoPrepr	SVD	2114	PRCT-Tx16_D	N	Kept components	PRCT
Drug	D_PCT	PRCT	Cell_line.Tx16_D	Plate.99	PSTK	0.75	-0.0536473178925727	pearson	1	Ttest_pvalue	Coefficient_of_eigenassay	SVD_pCMs_only2CTb	NoPrepr	SVD	6524	PRCT-Tx16_D	N	Kept components	PRCT
Drug	D_PCT	PRCT	Cell_line.Tx16_D	Plate.99	PSTPIP1	0.75	0.0450810608626296	pearson	1	Ttest_pvalue	Coefficient_of_eigenassay	SVD_pCMs_only2CTb	NoPrepr	SVD	7465	PRCT-Tx16_D	N	Kept components	PRCT
Drug	D_PCT	PRCT	Cell_line.Tx16_D	Plate.99	PSTPIP2	0.75	0.00163984432402867	pearson	1	Ttest_pvalue	Coefficient_of_eigenassay	SVD_pCMs_only2CTb	NoPrepr	SVD	14642	PRCT-Tx16_D	N	Kept components	PRCT
Drug	D_PCT	PRCT	Cell_line.Tx16_D	Plate.99	PTAR1	0.75	-0.0902945430033217	pearson	1	Ttest_pvalue	Coefficient_of_eigenassay	SVD_pCMs_only2CTb	NoPrepr	SVD	3396	PRCT-Tx16_D	N	Kept components	PRCT
Drug	D_PCT	PRCT	Cell_line.Tx16_D	Plate.99	PTBP1	0.75	-0.0322861601555086	pearson	1	Ttest_pvalue	Coefficient_of_eigenassay	SVD_pCMs_only2CTb	NoPrepr	SVD	9095	PRCT-Tx16_D	N	Kept components	PRCT
Drug	D_PCT	PRCT	Cell_line.Tx16_D	Plate.99	PTBP2	0.75	-0.129287796602627	pearson	1	Ttest_pvalue	Coefficient_of_eigenassay	SVD_pCMs_only2CTb	NoPrepr	SVD	1635	PRCT-Tx16_D	N	Kept components	PRCT
Drug	D_PCT	PRCT	Cell_line.Tx16_D	Plate.99	PTBP3	0.75	-0.0151563188464052	pearson	1	Ttest_pvalue	Coefficient_of_eigenassay	SVD_pCMs_only2CTb	NoPrepr	SVD	11805	PRCT-Tx16_D	N	Kept components	PRCT
Drug	D_PCT	PRCT	Cell_line.Tx16_D	Plate.99	PTCD2	0.75	-0.00612331594375008	pearson	1	Ttest_pvalue	Coefficient_of_eigenassay	SVD_pCMs_only2CTb	NoPrepr	SVD	13525	PRCT-Tx16_D	N	Kept components	PRCT
Drug	D_PCT	PRCT	Cell_line.Tx16_D	Plate.99	PTCD3	0.75	-0.0982509005837595	pearson	1	Ttest_pvalue	Coefficient_of_eigenassay	SVD_pCMs_only2CTb	NoPrepr	SVD	2901	PRCT-Tx16_D	N	Kept components	PRCT
Drug	D_PCT	PRCT	Cell_line.Tx16_D	Plate.99	PTCH1	0.75	-0.221902618747067	pearson	1	Ttest_pvalue	Coefficient_of_eigenassay	SVD_pCMs_only2CTb	NoPrepr	SVD	299	PRCT-Tx16_D	N	Kept components	PRCT
Drug	D_PCT	PRCT	Cell_line.Tx16_D	Plate.99	PTCH2	0.75	-0.108161952645097	pearson	1	Ttest_pvalue	Coefficient_of_eigenassay	SVD_pCMs_only2CTb	NoPrepr	SVD	2416	PRCT-Tx16_D	N	Kept components	PRCT
Drug	D_PCT	PRCT	Cell_line.Tx16_D	Plate.99	PTCHD1	0.75	0.00225943449214643	pearson	1	Ttest_pvalue	Coefficient_of_eigenassay	SVD_pCMs_only2CTb	NoPrepr	SVD	14446	PRCT-Tx16_D	N	Kept components	PRCT
Drug	D_PCT	PRCT	Cell_line.Tx16_D	Plate.99	PTCHD4	0.75	-0.0414178136337411	pearson	1	Ttest_pvalue	Coefficient_of_eigenassay	SVD_pCMs_only2CTb	NoPrepr	SVD	7901	PRCT-Tx16_D	N	Kept components	PRCT
Drug	D_PCT	PRCT	Cell_line.Tx16_D	Plate.99	PTDSS1	0.75	-0.0569310184805347	pearson	1	Ttest_pvalue	Coefficient_of_eigenassay	SVD_pCMs_only2CTb	NoPrepr	SVD	6208	PRCT-Tx16_D	N	Kept components	PRCT
Drug	D_PCT	PRCT	Cell_line.Tx16_D	Plate.99	PTDSS2	0.75	0.119336676697445	pearson	1	Ttest_pvalue	Coefficient_of_eigenassay	SVD_pCMs_only2CTb	NoPrepr	SVD	1976	PRCT-Tx16_D	N	Kept components	PRCT
Drug	D_PCT	PRCT	Cell_line.Tx16_D	Plate.99	PTEN	0.75	-0.0121861192151468	pearson	1	Ttest_pvalue	Coefficient_of_eigenassay	SVD_pCMs_only2CTb	NoPrepr	SVD	12322	PRCT-Tx16_D	N	Kept components	PRCT
Drug	D_PCT	PRCT	Cell_line.Tx16_D	Plate.99	PTER	0.75	-0.0890454568305424	pearson	1	Ttest_pvalue	Coefficient_of_eigenassay	SVD_pCMs_only2CTb	NoPrepr	SVD	3462	PRCT-Tx16_D	N	Kept components	PRCT
Drug	D_PCT	PRCT	Cell_line.Tx16_D	Plate.99	PTGDR	0.75	0.000175261328015571	pearson	1	Ttest_pvalue	Coefficient_of_eigenassay	SVD_pCMs_only2CTb	NoPrepr	SVD	15219	PRCT-Tx16_D	N	Kept components	PRCT
Drug	D_PCT	PRCT	Cell_line.Tx16_D	Plate.99	PTGDR2	0.75	0.00419210630280468	pearson	1	Ttest_pvalue	Coefficient_of_eigenassay	SVD_pCMs_only2CTb	NoPrepr	SVD	13971	PRCT-Tx16_D	N	Kept components	PRCT
Drug	D_PCT	PRCT	Cell_line.Tx16_D	Plate.99	PTGDS	0.75	0.0169160203734996	pearson	1	Ttest_pvalue	Coefficient_of_eigenassay	SVD_pCMs_only2CTb	NoPrepr	SVD	11526	PRCT-Tx16_D	N	Kept components	PRCT
Drug	D_PCT	PRCT	Cell_line.Tx16_D	Plate.99	PTGER1	0.75	-0.00220809226831247	pearson	1	Ttest_pvalue	Coefficient_of_eigenassay	SVD_pCMs_only2CTb	NoPrepr	SVD	14457	PRCT-Tx16_D	N	Kept components	PRCT
Drug	D_PCT	PRCT	Cell_line.Tx16_D	Plate.99	PTGER2	0.75	-0.0103606217625135	pearson	1	Ttest_pvalue	Coefficient_of_eigenassay	SVD_pCMs_only2CTb	NoPrepr	SVD	12681	PRCT-Tx16_D	N	Kept components	PRCT
Drug	D_PCT	PRCT	Cell_line.Tx16_D	Plate.99	PTGER3	0.75	-0.171215490169538	pearson	1	Ttest_pvalue	Coefficient_of_eigenassay	SVD_pCMs_only2CTb	NoPrepr	SVD	705	PRCT-Tx16_D	N	Kept components	PRCT
Drug	D_PCT	PRCT	Cell_line.Tx16_D	Plate.99	PTGER4	0.75	0.125070900124721	pearson	1	Ttest_pvalue	Coefficient_of_eigenassay	SVD_pCMs_only2CTb	NoPrepr	SVD	1763	PRCT-Tx16_D	N	Kept components	PRCT
Drug	D_PCT	PRCT	Cell_line.Tx16_D	Plate.99	PTGES	0.75	-0.11825310525447	pearson	1	Ttest_pvalue	Coefficient_of_eigenassay	SVD_pCMs_only2CTb	NoPrepr	SVD	2015	PRCT-Tx16_D	N	Kept components	PRCT
Drug	D_PCT	PRCT	Cell_line.Tx16_D	Plate.99	PTGES2	0.75	0.120786671021405	pearson	1	Ttest_pvalue	Coefficient_of_eigenassay	SVD_pCMs_only2CTb	NoPrepr	SVD	1917	PRCT-Tx16_D	N	Kept components	PRCT
Drug	D_PCT	PRCT	Cell_line.Tx16_D	Plate.99	PTGES3	0.75	-0.0944256294465433	pearson	1	Ttest_pvalue	Coefficient_of_eigenassay	SVD_pCMs_only2CTb	NoPrepr	SVD	3116	PRCT-Tx16_D	N	Kept components	PRCT
Drug	D_PCT	PRCT	Cell_line.Tx16_D	Plate.99	PTGES3L	0.75	-0.0176017006566649	pearson	1	Ttest_pvalue	Coefficient_of_eigenassay	SVD_pCMs_only2CTb	NoPrepr	SVD	11408	PRCT-Tx16_D	N	Kept components	PRCT
Drug	D_PCT	PRCT	Cell_line.Tx16_D	Plate.99	PTGFR	0.75	0.00243200288942086	pearson	1	Ttest_pvalue	Coefficient_of_eigenassay	SVD_pCMs_only2CTb	NoPrepr	SVD	14394	PRCT-Tx16_D	N	Kept components	PRCT
Drug	D_PCT	PRCT	Cell_line.Tx16_D	Plate.99	PTGFRN	0.75	0.00157942092670102	pearson	1	Ttest_pvalue	Coefficient_of_eigenassay	SVD_pCMs_only2CTb	NoPrepr	SVD	14661	PRCT-Tx16_D	N	Kept components	PRCT
Drug	D_PCT	PRCT	Cell_line.Tx16_D	Plate.99	PTGIR	0.75	-0.0356161527294313	pearson	1	Ttest_pvalue	Coefficient_of_eigenassay	SVD_pCMs_only2CTb	NoPrepr	SVD	8631	PRCT-Tx16_D	N	Kept components	PRCT
Drug	D_PCT	PRCT	Cell_line.Tx16_D	Plate.99	PTGIS	0.75	0.105643488387914	pearson	1	Ttest_pvalue	Coefficient_of_eigenassay	SVD_pCMs_only2CTb	NoPrepr	SVD	2527	PRCT-Tx16_D	N	Kept components	PRCT
Drug	D_PCT	PRCT	Cell_line.Tx16_D	Plate.99	PTGR1	0.75	-0.0188202829102199	pearson	1	Ttest_pvalue	Coefficient_of_eigenassay	SVD_pCMs_only2CTb	NoPrepr	SVD	11208	PRCT-Tx16_D	N	Kept components	PRCT
Drug	D_PCT	PRCT	Cell_line.Tx16_D	Plate.99	PTGR2	0.75	-0.0329928315185197	pearson	1	Ttest_pvalue	Coefficient_of_eigenassay	SVD_pCMs_only2CTb	NoPrepr	SVD	9002	PRCT-Tx16_D	N	Kept components	PRCT
Drug	D_PCT	PRCT	Cell_line.Tx16_D	Plate.99	PTGS1	0.75	0.0847198632834196	pearson	1	Ttest_pvalue	Coefficient_of_eigenassay	SVD_pCMs_only2CTb	NoPrepr	SVD	3763	PRCT-Tx16_D	N	Kept components	PRCT
Drug	D_PCT	PRCT	Cell_line.Tx16_D	Plate.99	PTGS2	0.75	-0.0282385474834339	pearson	1	Ttest_pvalue	Coefficient_of_eigenassay	SVD_pCMs_only2CTb	NoPrepr	SVD	9700	PRCT-Tx16_D	N	Kept components	PRCT
Drug	D_PCT	PRCT	Cell_line.Tx16_D	Plate.99	PTH1R	0.75	0.0313330120368676	pearson	1	Ttest_pvalue	Coefficient_of_eigenassay	SVD_pCMs_only2CTb	NoPrepr	SVD	9243	PRCT-Tx16_D	N	Kept components	PRCT
Drug	D_PCT	PRCT	Cell_line.Tx16_D	Plate.99	PTHLH	0.75	0.0204183421753721	pearson	1	Ttest_pvalue	Coefficient_of_eigenassay	SVD_pCMs_only2CTb	NoPrepr	SVD	10958	PRCT-Tx16_D	N	Kept components	PRCT
Drug	D_PCT	PRCT	Cell_line.Tx16_D	Plate.99	PTK2	0.75	-0.0453278293561404	pearson	1	Ttest_pvalue	Coefficient_of_eigenassay	SVD_pCMs_only2CTb	NoPrepr	SVD	7438	PRCT-Tx16_D	N	Kept components	PRCT
Drug	D_PCT	PRCT	Cell_line.Tx16_D	Plate.99	PTK2B	0.75	0.0581181686589106	pearson	1	Ttest_pvalue	Coefficient_of_eigenassay	SVD_pCMs_only2CTb	NoPrepr	SVD	6090	PRCT-Tx16_D	N	Kept components	PRCT
Drug	D_PCT	PRCT	Cell_line.Tx16_D	Plate.99	PTK6	0.75	0.0123229563806663	pearson	1	Ttest_pvalue	Coefficient_of_eigenassay	SVD_pCMs_only2CTb	NoPrepr	SVD	12293	PRCT-Tx16_D	N	Kept components	PRCT
Drug	D_PCT	PRCT	Cell_line.Tx16_D	Plate.99	PTK7	0.75	-0.0236431525557053	pearson	1	Ttest_pvalue	Coefficient_of_eigenassay	SVD_pCMs_only2CTb	NoPrepr	SVD	10404	PRCT-Tx16_D	N	Kept components	PRCT
Drug	D_PCT	PRCT	Cell_line.Tx16_D	Plate.99	PTMA	0.75	0.0305754415941891	pearson	1	Ttest_pvalue	Coefficient_of_eigenassay	SVD_pCMs_only2CTb	NoPrepr	SVD	9386	PRCT-Tx16_D	N	Kept components	PRCT
Drug	D_PCT	PRCT	Cell_line.Tx16_D	Plate.99	PTMS	0.75	-0.00256219353979178	pearson	1	Ttest_pvalue	Coefficient_of_eigenassay	SVD_pCMs_only2CTb	NoPrepr	SVD	14361	PRCT-Tx16_D	N	Kept components	PRCT
Drug	D_PCT	PRCT	Cell_line.Tx16_D	Plate.99	PTN	0.75	-0.0375124715244361	pearson	1	Ttest_pvalue	Coefficient_of_eigenassay	SVD_pCMs_only2CTb	NoPrepr	SVD	8389	PRCT-Tx16_D	N	Kept components	PRCT
Drug	D_PCT	PRCT	Cell_line.Tx16_D	Plate.99	PTOV1	0.75	0.159944186139631	pearson	1	Ttest_pvalue	Coefficient_of_eigenassay	SVD_pCMs_only2CTb	NoPrepr	SVD	873	PRCT-Tx16_D	N	Kept components	PRCT
Drug	D_PCT	PRCT	Cell_line.Tx16_D	Plate.99	PTP4A1	0.75	-0.12292251189688	pearson	1	Ttest_pvalue	Coefficient_of_eigenassay	SVD_pCMs_only2CTb	NoPrepr	SVD	1839	PRCT-Tx16_D	N	Kept components	PRCT
Drug	D_PCT	PRCT	Cell_line.Tx16_D	Plate.99	PTP4A2	0.75	-0.0953634851244178	pearson	1	Ttest_pvalue	Coefficient_of_eigenassay	SVD_pCMs_only2CTb	NoPrepr	SVD	3061	PRCT-Tx16_D	N	Kept components	PRCT
Drug	D_PCT	PRCT	Cell_line.Tx16_D	Plate.99	PTP4A3	0.75	-0.018199422637078	pearson	1	Ttest_pvalue	Coefficient_of_eigenassay	SVD_pCMs_only2CTb	NoPrepr	SVD	11317	PRCT-Tx16_D	N	Kept components	PRCT
Drug	D_PCT	PRCT	Cell_line.Tx16_D	Plate.99	PTPA	0.75	0.072870173664765	pearson	1	Ttest_pvalue	Coefficient_of_eigenassay	SVD_pCMs_only2CTb	NoPrepr	SVD	4730	PRCT-Tx16_D	N	Kept components	PRCT
Drug	D_PCT	PRCT	Cell_line.Tx16_D	Plate.99	PTPDC1	0.75	-0.0363107599973842	pearson	1	Ttest_pvalue	Coefficient_of_eigenassay	SVD_pCMs_only2CTb	NoPrepr	SVD	8547	PRCT-Tx16_D	N	Kept components	PRCT
Drug	D_PCT	PRCT	Cell_line.Tx16_D	Plate.99	PTPMT1	0.75	0.0206712191289252	pearson	1	Ttest_pvalue	Coefficient_of_eigenassay	SVD_pCMs_only2CTb	NoPrepr	SVD	10907	PRCT-Tx16_D	N	Kept components	PRCT
Drug	D_PCT	PRCT	Cell_line.Tx16_D	Plate.99	PTPN1	0.75	-0.0330212425055447	pearson	1	Ttest_pvalue	Coefficient_of_eigenassay	SVD_pCMs_only2CTb	NoPrepr	SVD	8997	PRCT-Tx16_D	N	Kept components	PRCT
Drug	D_PCT	PRCT	Cell_line.Tx16_D	Plate.99	PTPN11	0.75	0.00359424246304633	pearson	1	Ttest_pvalue	Coefficient_of_eigenassay	SVD_pCMs_only2CTb	NoPrepr	SVD	14114	PRCT-Tx16_D	N	Kept components	PRCT
Drug	D_PCT	PRCT	Cell_line.Tx16_D	Plate.99	PTPN12	0.75	-0.100260236756088	pearson	1	Ttest_pvalue	Coefficient_of_eigenassay	SVD_pCMs_only2CTb	NoPrepr	SVD	2796	PRCT-Tx16_D	N	Kept components	PRCT
Drug	D_PCT	PRCT	Cell_line.Tx16_D	Plate.99	PTPN13	0.75	-0.0855988187901401	pearson	1	Ttest_pvalue	Coefficient_of_eigenassay	SVD_pCMs_only2CTb	NoPrepr	SVD	3707	PRCT-Tx16_D	N	Kept components	PRCT
Drug	D_PCT	PRCT	Cell_line.Tx16_D	Plate.99	PTPN14	0.75	0.1346179095442	pearson	1	Ttest_pvalue	Coefficient_of_eigenassay	SVD_pCMs_only2CTb	NoPrepr	SVD	1478	PRCT-Tx16_D	N	Kept components	PRCT
Drug	D_PCT	PRCT	Cell_line.Tx16_D	Plate.99	PTPN18	0.75	0.023790824107914	pearson	1	Ttest_pvalue	Coefficient_of_eigenassay	SVD_pCMs_only2CTb	NoPrepr	SVD	10379	PRCT-Tx16_D	N	Kept components	PRCT
Drug	D_PCT	PRCT	Cell_line.Tx16_D	Plate.99	PTPN2	0.75	-0.0192179987455417	pearson	1	Ttest_pvalue	Coefficient_of_eigenassay	SVD_pCMs_only2CTb	NoPrepr	SVD	11141	PRCT-Tx16_D	N	Kept components	PRCT
Drug	D_PCT	PRCT	Cell_line.Tx16_D	Plate.99	PTPN21	0.75	-0.0120010860299418	pearson	1	Ttest_pvalue	Coefficient_of_eigenassay	SVD_pCMs_only2CTb	NoPrepr	SVD	12360	PRCT-Tx16_D	N	Kept components	PRCT
Drug	D_PCT	PRCT	Cell_line.Tx16_D	Plate.99	PTPN23	0.75	0.0287718943880759	pearson	1	Ttest_pvalue	Coefficient_of_eigenassay	SVD_pCMs_only2CTb	NoPrepr	SVD	9614	PRCT-Tx16_D	N	Kept components	PRCT
Drug	D_PCT	PRCT	Cell_line.Tx16_D	Plate.99	PTPN3	0.75	0.0236860677483569	pearson	1	Ttest_pvalue	Coefficient_of_eigenassay	SVD_pCMs_only2CTb	NoPrepr	SVD	10395	PRCT-Tx16_D	N	Kept components	PRCT
Drug	D_PCT	PRCT	Cell_line.Tx16_D	Plate.99	PTPN4	0.75	-0.0945618783936835	pearson	1	Ttest_pvalue	Coefficient_of_eigenassay	SVD_pCMs_only2CTb	NoPrepr	SVD	3104	PRCT-Tx16_D	N	Kept components	PRCT
Drug	D_PCT	PRCT	Cell_line.Tx16_D	Plate.99	PTPN5	0.75	-0.0280140483317238	pearson	1	Ttest_pvalue	Coefficient_of_eigenassay	SVD_pCMs_only2CTb	NoPrepr	SVD	9735	PRCT-Tx16_D	N	Kept components	PRCT
Drug	D_PCT	PRCT	Cell_line.Tx16_D	Plate.99	PTPN6	0.75	0.019165068621568	pearson	1	Ttest_pvalue	Coefficient_of_eigenassay	SVD_pCMs_only2CTb	NoPrepr	SVD	11147	PRCT-Tx16_D	N	Kept components	PRCT
Drug	D_PCT	PRCT	Cell_line.Tx16_D	Plate.99	PTPN7	0.75	0.00686139277960127	pearson	1	Ttest_pvalue	Coefficient_of_eigenassay	SVD_pCMs_only2CTb	NoPrepr	SVD	13372	PRCT-Tx16_D	N	Kept components	PRCT
Drug	D_PCT	PRCT	Cell_line.Tx16_D	Plate.99	PTPN9	0.75	-0.131246645632486	pearson	1	Ttest_pvalue	Coefficient_of_eigenassay	SVD_pCMs_only2CTb	NoPrepr	SVD	1569	PRCT-Tx16_D	N	Kept components	PRCT
Drug	D_PCT	PRCT	Cell_line.Tx16_D	Plate.99	PTPRA	0.75	-0.0667362066553405	pearson	1	Ttest_pvalue	Coefficient_of_eigenassay	SVD_pCMs_only2CTb	NoPrepr	SVD	5250	PRCT-Tx16_D	N	Kept components	PRCT
Drug	D_PCT	PRCT	Cell_line.Tx16_D	Plate.99	PTPRB	0.75	-0.00941648772478341	pearson	1	Ttest_pvalue	Coefficient_of_eigenassay	SVD_pCMs_only2CTb	NoPrepr	SVD	12878	PRCT-Tx16_D	N	Kept components	PRCT
Drug	D_PCT	PRCT	Cell_line.Tx16_D	Plate.99	PTPRCAP	0.75	0.0835810713098715	pearson	1	Ttest_pvalue	Coefficient_of_eigenassay	SVD_pCMs_only2CTb	NoPrepr	SVD	3854	PRCT-Tx16_D	N	Kept components	PRCT
Drug	D_PCT	PRCT	Cell_line.Tx16_D	Plate.99	PTPRD	0.75	-0.0815578879745041	pearson	1	Ttest_pvalue	Coefficient_of_eigenassay	SVD_pCMs_only2CTb	NoPrepr	SVD	4014	PRCT-Tx16_D	N	Kept components	PRCT
Drug	D_PCT	PRCT	Cell_line.Tx16_D	Plate.99	PTPRE	0.75	-0.110643801899983	pearson	1	Ttest_pvalue	Coefficient_of_eigenassay	SVD_pCMs_only2CTb	NoPrepr	SVD	2304	PRCT-Tx16_D	N	Kept components	PRCT
Drug	D_PCT	PRCT	Cell_line.Tx16_D	Plate.99	PTPRF	0.75	0.0605784478651394	pearson	1	Ttest_pvalue	Coefficient_of_eigenassay	SVD_pCMs_only2CTb	NoPrepr	SVD	5827	PRCT-Tx16_D	N	Kept components	PRCT
Drug	D_PCT	PRCT	Cell_line.Tx16_D	Plate.99	PTPRG	0.75	-0.0395928846713271	pearson	1	Ttest_pvalue	Coefficient_of_eigenassay	SVD_pCMs_only2CTb	NoPrepr	SVD	8120	PRCT-Tx16_D	N	Kept components	PRCT
Drug	D_PCT	PRCT	Cell_line.Tx16_D	Plate.99	PTPRH	0.75	0.0166676768388212	pearson	1	Ttest_pvalue	Coefficient_of_eigenassay	SVD_pCMs_only2CTb	NoPrepr	SVD	11571	PRCT-Tx16_D	N	Kept components	PRCT
Drug	D_PCT	PRCT	Cell_line.Tx16_D	Plate.99	PTPRJ	0.75	-0.303727046866774	pearson	1	Ttest_pvalue	Coefficient_of_eigenassay	SVD_pCMs_only2CTb	NoPrepr	SVD	93	PRCT-Tx16_D	N	Kept components	PRCT
Drug	D_PCT	PRCT	Cell_line.Tx16_D	Plate.99	PTPRM	0.75	-0.0803923859652061	pearson	1	Ttest_pvalue	Coefficient_of_eigenassay	SVD_pCMs_only2CTb	NoPrepr	SVD	4094	PRCT-Tx16_D	N	Kept components	PRCT
Drug	D_PCT	PRCT	Cell_line.Tx16_D	Plate.99	PTPRN	0.75	-0.129146766290414	pearson	1	Ttest_pvalue	Coefficient_of_eigenassay	SVD_pCMs_only2CTb	NoPrepr	SVD	1643	PRCT-Tx16_D	N	Kept components	PRCT
Drug	D_PCT	PRCT	Cell_line.Tx16_D	Plate.99	PTPRN2	0.75	-0.0793658913163834	pearson	1	Ttest_pvalue	Coefficient_of_eigenassay	SVD_pCMs_only2CTb	NoPrepr	SVD	4191	PRCT-Tx16_D	N	Kept components	PRCT
Drug	D_PCT	PRCT	Cell_line.Tx16_D	Plate.99	PTPRO	0.75	-0.0895217396252966	pearson	1	Ttest_pvalue	Coefficient_of_eigenassay	SVD_pCMs_only2CTb	NoPrepr	SVD	3437	PRCT-Tx16_D	N	Kept components	PRCT
Drug	D_PCT	PRCT	Cell_line.Tx16_D	Plate.99	PTPRQ	0.75	0.136184036319341	pearson	1	Ttest_pvalue	Coefficient_of_eigenassay	SVD_pCMs_only2CTb	NoPrepr	SVD	1441	PRCT-Tx16_D	N	Kept components	PRCT
Drug	D_PCT	PRCT	Cell_line.Tx16_D	Plate.99	PTPRR	0.75	0.00164753799166506	pearson	1	Ttest_pvalue	Coefficient_of_eigenassay	SVD_pCMs_only2CTb	NoPrepr	SVD	14639	PRCT-Tx16_D	N	Kept components	PRCT
Drug	D_PCT	PRCT	Cell_line.Tx16_D	Plate.99	PTPRS	0.75	0.147557710855781	pearson	1	Ttest_pvalue	Coefficient_of_eigenassay	SVD_pCMs_only2CTb	NoPrepr	SVD	1125	PRCT-Tx16_D	N	Kept components	PRCT
Drug	D_PCT	PRCT	Cell_line.Tx16_D	Plate.99	PTPRU	0.75	-0.0677106558995729	pearson	1	Ttest_pvalue	Coefficient_of_eigenassay	SVD_pCMs_only2CTb	NoPrepr	SVD	5161	PRCT-Tx16_D	N	Kept components	PRCT
Drug	D_PCT	PRCT	Cell_line.Tx16_D	Plate.99	PTPRZ1	0.75	0.0330115811093892	pearson	1	Ttest_pvalue	Coefficient_of_eigenassay	SVD_pCMs_only2CTb	NoPrepr	SVD	8999	PRCT-Tx16_D	N	Kept components	PRCT
Drug	D_PCT	PRCT	Cell_line.Tx16_D	Plate.99	PTRH1	0.75	0.10701024337494	pearson	1	Ttest_pvalue	Coefficient_of_eigenassay	SVD_pCMs_only2CTb	NoPrepr	SVD	2462	PRCT-Tx16_D	N	Kept components	PRCT
Drug	D_PCT	PRCT	Cell_line.Tx16_D	Plate.99	PTRH2	0.75	0.079166125206559	pearson	1	Ttest_pvalue	Coefficient_of_eigenassay	SVD_pCMs_only2CTb	NoPrepr	SVD	4204	PRCT-Tx16_D	N	Kept components	PRCT
Drug	D_PCT	PRCT	Cell_line.Tx16_D	Plate.99	PTRHD1	0.75	0.101139301219398	pearson	1	Ttest_pvalue	Coefficient_of_eigenassay	SVD_pCMs_only2CTb	NoPrepr	SVD	2751	PRCT-Tx16_D	N	Kept components	PRCT
Drug	D_PCT	PRCT	Cell_line.Tx16_D	Plate.99	PTS	0.75	-0.0751741116594503	pearson	1	Ttest_pvalue	Coefficient_of_eigenassay	SVD_pCMs_only2CTb	NoPrepr	SVD	4534	PRCT-Tx16_D	N	Kept components	PRCT
Drug	D_PCT	PRCT	Cell_line.Tx16_D	Plate.99	PTTG1	0.75	-0.0856208256530099	pearson	1	Ttest_pvalue	Coefficient_of_eigenassay	SVD_pCMs_only2CTb	NoPrepr	SVD	3706	PRCT-Tx16_D	N	Kept components	PRCT
Drug	D_PCT	PRCT	Cell_line.Tx16_D	Plate.99	PTTG1IP	0.75	-0.0739471469560228	pearson	1	Ttest_pvalue	Coefficient_of_eigenassay	SVD_pCMs_only2CTb	NoPrepr	SVD	4639	PRCT-Tx16_D	N	Kept components	PRCT
Drug	D_PCT	PRCT	Cell_line.Tx16_D	Plate.99	PTX3	0.75	-0.36734052040394	pearson	1	Ttest_pvalue	Coefficient_of_eigenassay	SVD_pCMs_only2CTb	NoPrepr	SVD	46	PRCT-Tx16_D	N	Kept components	PRCT
Drug	D_PCT	PRCT	Cell_line.Tx16_D	Plate.99	PUDP	0.75	-0.0190491563941717	pearson	1	Ttest_pvalue	Coefficient_of_eigenassay	SVD_pCMs_only2CTb	NoPrepr	SVD	11169	PRCT-Tx16_D	N	Kept components	PRCT
Drug	D_PCT	PRCT	Cell_line.Tx16_D	Plate.99	PUM1	0.75	-0.00680983859248136	pearson	1	Ttest_pvalue	Coefficient_of_eigenassay	SVD_pCMs_only2CTb	NoPrepr	SVD	13387	PRCT-Tx16_D	N	Kept components	PRCT
Drug	D_PCT	PRCT	Cell_line.Tx16_D	Plate.99	PUM2	0.75	-0.033922190810149	pearson	1	Ttest_pvalue	Coefficient_of_eigenassay	SVD_pCMs_only2CTb	NoPrepr	SVD	8869	PRCT-Tx16_D	N	Kept components	PRCT
Drug	D_PCT	PRCT	Cell_line.Tx16_D	Plate.99	PUM3	0.75	-0.0321993027583179	pearson	1	Ttest_pvalue	Coefficient_of_eigenassay	SVD_pCMs_only2CTb	NoPrepr	SVD	9108	PRCT-Tx16_D	N	Kept components	PRCT
Drug	D_PCT	PRCT	Cell_line.Tx16_D	Plate.99	PURA	0.75	-0.00946928347513605	pearson	1	Ttest_pvalue	Coefficient_of_eigenassay	SVD_pCMs_only2CTb	NoPrepr	SVD	12866	PRCT-Tx16_D	N	Kept components	PRCT
Drug	D_PCT	PRCT	Cell_line.Tx16_D	Plate.99	PURB	0.75	-0.00409324631561132	pearson	1	Ttest_pvalue	Coefficient_of_eigenassay	SVD_pCMs_only2CTb	NoPrepr	SVD	13999	PRCT-Tx16_D	N	Kept components	PRCT
Drug	D_PCT	PRCT	Cell_line.Tx16_D	Plate.99	PURG	0.75	0.00800559433684406	pearson	1	Ttest_pvalue	Coefficient_of_eigenassay	SVD_pCMs_only2CTb	NoPrepr	SVD	13156	PRCT-Tx16_D	N	Kept components	PRCT
Drug	D_PCT	PRCT	Cell_line.Tx16_D	Plate.99	PUS1	0.75	0.0706573204026252	pearson	1	Ttest_pvalue	Coefficient_of_eigenassay	SVD_pCMs_only2CTb	NoPrepr	SVD	4901	PRCT-Tx16_D	N	Kept components	PRCT
Drug	D_PCT	PRCT	Cell_line.Tx16_D	Plate.99	PUS10	0.75	-0.0111741438191159	pearson	1	Ttest_pvalue	Coefficient_of_eigenassay	SVD_pCMs_only2CTb	NoPrepr	SVD	12528	PRCT-Tx16_D	N	Kept components	PRCT
Drug	D_PCT	PRCT	Cell_line.Tx16_D	Plate.99	PUS3	0.75	-0.0524620254458666	pearson	1	Ttest_pvalue	Coefficient_of_eigenassay	SVD_pCMs_only2CTb	NoPrepr	SVD	6665	PRCT-Tx16_D	N	Kept components	PRCT
Drug	D_PCT	PRCT	Cell_line.Tx16_D	Plate.99	PUS7	0.75	0.0396895988269705	pearson	1	Ttest_pvalue	Coefficient_of_eigenassay	SVD_pCMs_only2CTb	NoPrepr	SVD	8106	PRCT-Tx16_D	N	Kept components	PRCT
Drug	D_PCT	PRCT	Cell_line.Tx16_D	Plate.99	PUS7L	0.75	-0.0843974473617369	pearson	1	Ttest_pvalue	Coefficient_of_eigenassay	SVD_pCMs_only2CTb	NoPrepr	SVD	3788	PRCT-Tx16_D	N	Kept components	PRCT
Drug	D_PCT	PRCT	Cell_line.Tx16_D	Plate.99	PUSL1	0.75	0.162775587602791	pearson	1	Ttest_pvalue	Coefficient_of_eigenassay	SVD_pCMs_only2CTb	NoPrepr	SVD	836	PRCT-Tx16_D	N	Kept components	PRCT
Drug	D_PCT	PRCT	Cell_line.Tx16_D	Plate.99	PVR	0.75	0.00308091111842762	pearson	1	Ttest_pvalue	Coefficient_of_eigenassay	SVD_pCMs_only2CTb	NoPrepr	SVD	14247	PRCT-Tx16_D	N	Kept components	PRCT
Drug	D_PCT	PRCT	Cell_line.Tx16_D	Plate.99	PVRIG	0.75	0.303426867164521	pearson	1	Ttest_pvalue	Coefficient_of_eigenassay	SVD_pCMs_only2CTb	NoPrepr	SVD	94	PRCT-Tx16_D	N	Kept components	PRCT
Drug	D_PCT	PRCT	Cell_line.Tx16_D	Plate.99	PWP1	0.75	0.00370170622546537	pearson	1	Ttest_pvalue	Coefficient_of_eigenassay	SVD_pCMs_only2CTb	NoPrepr	SVD	14085	PRCT-Tx16_D	N	Kept components	PRCT
Drug	D_PCT	PRCT	Cell_line.Tx16_D	Plate.99	PWP2	0.75	0.00266263240473395	pearson	1	Ttest_pvalue	Coefficient_of_eigenassay	SVD_pCMs_only2CTb	NoPrepr	SVD	14327	PRCT-Tx16_D	N	Kept components	PRCT
Drug	D_PCT	PRCT	Cell_line.Tx16_D	Plate.99	PWWP2A	0.75	-0.0282154548578315	pearson	1	Ttest_pvalue	Coefficient_of_eigenassay	SVD_pCMs_only2CTb	NoPrepr	SVD	9704	PRCT-Tx16_D	N	Kept components	PRCT
Drug	D_PCT	PRCT	Cell_line.Tx16_D	Plate.99	PWWP2B	0.75	0.0855923259251148	pearson	1	Ttest_pvalue	Coefficient_of_eigenassay	SVD_pCMs_only2CTb	NoPrepr	SVD	3708	PRCT-Tx16_D	N	Kept components	PRCT
Drug	D_PCT	PRCT	Cell_line.Tx16_D	Plate.99	PXDC1	0.75	-0.0646438077132831	pearson	1	Ttest_pvalue	Coefficient_of_eigenassay	SVD_pCMs_only2CTb	NoPrepr	SVD	5436	PRCT-Tx16_D	N	Kept components	PRCT
Drug	D_PCT	PRCT	Cell_line.Tx16_D	Plate.99	PXDN	0.75	0.0278450795931666	pearson	1	Ttest_pvalue	Coefficient_of_eigenassay	SVD_pCMs_only2CTb	NoPrepr	SVD	9766	PRCT-Tx16_D	N	Kept components	PRCT
Drug	D_PCT	PRCT	Cell_line.Tx16_D	Plate.99	PXDNL	0.75	0.0426869709918975	pearson	1	Ttest_pvalue	Coefficient_of_eigenassay	SVD_pCMs_only2CTb	NoPrepr	SVD	7747	PRCT-Tx16_D	N	Kept components	PRCT
Drug	D_PCT	PRCT	Cell_line.Tx16_D	Plate.99	PXK	0.75	-0.0173641732539616	pearson	1	Ttest_pvalue	Coefficient_of_eigenassay	SVD_pCMs_only2CTb	NoPrepr	SVD	11444	PRCT-Tx16_D	N	Kept components	PRCT
Drug	D_PCT	PRCT	Cell_line.Tx16_D	Plate.99	PXMP2	0.75	0.0137915937348919	pearson	1	Ttest_pvalue	Coefficient_of_eigenassay	SVD_pCMs_only2CTb	NoPrepr	SVD	12046	PRCT-Tx16_D	N	Kept components	PRCT
Drug	D_PCT	PRCT	Cell_line.Tx16_D	Plate.99	PXMP4	0.75	0.00146920209630009	pearson	1	Ttest_pvalue	Coefficient_of_eigenassay	SVD_pCMs_only2CTb	NoPrepr	SVD	14691	PRCT-Tx16_D	N	Kept components	PRCT
Drug	D_PCT	PRCT	Cell_line.Tx16_D	Plate.99	PXN	0.75	0.0246378095106443	pearson	1	Ttest_pvalue	Coefficient_of_eigenassay	SVD_pCMs_only2CTb	NoPrepr	SVD	10270	PRCT-Tx16_D	N	Kept components	PRCT
Drug	D_PCT	PRCT	Cell_line.Tx16_D	Plate.99	PXYLP1	0.75	-0.0605645309750465	pearson	1	Ttest_pvalue	Coefficient_of_eigenassay	SVD_pCMs_only2CTb	NoPrepr	SVD	5830	PRCT-Tx16_D	N	Kept components	PRCT
Drug	D_PCT	PRCT	Cell_line.Tx16_D	Plate.99	PYCARD	0.75	0.043707838185244	pearson	1	Ttest_pvalue	Coefficient_of_eigenassay	SVD_pCMs_only2CTb	NoPrepr	SVD	7619	PRCT-Tx16_D	N	Kept components	PRCT
Drug	D_PCT	PRCT	Cell_line.Tx16_D	Plate.99	PYCR1	0.75	-0.104326943060563	pearson	1	Ttest_pvalue	Coefficient_of_eigenassay	SVD_pCMs_only2CTb	NoPrepr	SVD	2590	PRCT-Tx16_D	N	Kept components	PRCT
Drug	D_PCT	PRCT	Cell_line.Tx16_D	Plate.99	PYCR2	0.75	-0.0153327343780658	pearson	1	Ttest_pvalue	Coefficient_of_eigenassay	SVD_pCMs_only2CTb	NoPrepr	SVD	11788	PRCT-Tx16_D	N	Kept components	PRCT
Drug	D_PCT	PRCT	Cell_line.Tx16_D	Plate.99	PYGB	0.75	0.0414083929001912	pearson	1	Ttest_pvalue	Coefficient_of_eigenassay	SVD_pCMs_only2CTb	NoPrepr	SVD	7906	PRCT-Tx16_D	N	Kept components	PRCT
Drug	D_PCT	PRCT	Cell_line.Tx16_D	Plate.99	PYGL	0.75	-0.0274297452052459	pearson	1	Ttest_pvalue	Coefficient_of_eigenassay	SVD_pCMs_only2CTb	NoPrepr	SVD	9826	PRCT-Tx16_D	N	Kept components	PRCT
Drug	D_PCT	PRCT	Cell_line.Tx16_D	Plate.99	PYGM	0.75	-0.0101686466122594	pearson	1	Ttest_pvalue	Coefficient_of_eigenassay	SVD_pCMs_only2CTb	NoPrepr	SVD	12721	PRCT-Tx16_D	N	Kept components	PRCT
Drug	D_PCT	PRCT	Cell_line.Tx16_D	Plate.99	PYGO1	0.75	-0.0552968061229069	pearson	1	Ttest_pvalue	Coefficient_of_eigenassay	SVD_pCMs_only2CTb	NoPrepr	SVD	6368	PRCT-Tx16_D	N	Kept components	PRCT
Drug	D_PCT	PRCT	Cell_line.Tx16_D	Plate.99	PYGO2	0.75	0.00382488228389547	pearson	1	Ttest_pvalue	Coefficient_of_eigenassay	SVD_pCMs_only2CTb	NoPrepr	SVD	14059	PRCT-Tx16_D	N	Kept components	PRCT
Drug	D_PCT	PRCT	Cell_line.Tx16_D	Plate.99	PYM1	0.75	0.0793417455408088	pearson	1	Ttest_pvalue	Coefficient_of_eigenassay	SVD_pCMs_only2CTb	NoPrepr	SVD	4192	PRCT-Tx16_D	N	Kept components	PRCT
Drug	D_PCT	PRCT	Cell_line.Tx16_D	Plate.99	PYROXD1	0.75	-0.000393918162456208	pearson	1	Ttest_pvalue	Coefficient_of_eigenassay	SVD_pCMs_only2CTb	NoPrepr	SVD	15097	PRCT-Tx16_D	N	Kept components	PRCT
Drug	D_PCT	PRCT	Cell_line.Tx16_D	Plate.99	PYROXD2	0.75	0.0952948991695199	pearson	1	Ttest_pvalue	Coefficient_of_eigenassay	SVD_pCMs_only2CTb	NoPrepr	SVD	3068	PRCT-Tx16_D	N	Kept components	PRCT
Drug	D_PCT	PRCT	Cell_line.Tx16_D	Plate.99	PZP	0.75	0.0252093270608419	pearson	1	Ttest_pvalue	Coefficient_of_eigenassay	SVD_pCMs_only2CTb	NoPrepr	SVD	10187	PRCT-Tx16_D	N	Kept components	PRCT
Drug	D_PCT	PRCT	Cell_line.Tx16_D	Plate.99	QARS	0.75	0.0534934586535116	pearson	1	Ttest_pvalue	Coefficient_of_eigenassay	SVD_pCMs_only2CTb	NoPrepr	SVD	6550	PRCT-Tx16_D	N	Kept components	PRCT
Drug	D_PCT	PRCT	Cell_line.Tx16_D	Plate.99	QDPR	0.75	-0.0144643715710502	pearson	1	Ttest_pvalue	Coefficient_of_eigenassay	SVD_pCMs_only2CTb	NoPrepr	SVD	11924	PRCT-Tx16_D	N	Kept components	PRCT
Drug	D_PCT	PRCT	Cell_line.Tx16_D	Plate.99	QKI	0.75	-0.0941087899729483	pearson	1	Ttest_pvalue	Coefficient_of_eigenassay	SVD_pCMs_only2CTb	NoPrepr	SVD	3135	PRCT-Tx16_D	N	Kept components	PRCT
Drug	D_PCT	PRCT	Cell_line.Tx16_D	Plate.99	QPCT	0.75	-0.0906985418097482	pearson	1	Ttest_pvalue	Coefficient_of_eigenassay	SVD_pCMs_only2CTb	NoPrepr	SVD	3363	PRCT-Tx16_D	N	Kept components	PRCT
Drug	D_PCT	PRCT	Cell_line.Tx16_D	Plate.99	QPCTL	0.75	-0.0240276435913018	pearson	1	Ttest_pvalue	Coefficient_of_eigenassay	SVD_pCMs_only2CTb	NoPrepr	SVD	10349	PRCT-Tx16_D	N	Kept components	PRCT
Drug	D_PCT	PRCT	Cell_line.Tx16_D	Plate.99	QPRT	0.75	0.0115948761713293	pearson	1	Ttest_pvalue	Coefficient_of_eigenassay	SVD_pCMs_only2CTb	NoPrepr	SVD	12443	PRCT-Tx16_D	N	Kept components	PRCT
Drug	D_PCT	PRCT	Cell_line.Tx16_D	Plate.99	QRFP	0.75	0.00387680405610634	pearson	1	Ttest_pvalue	Coefficient_of_eigenassay	SVD_pCMs_only2CTb	NoPrepr	SVD	14048	PRCT-Tx16_D	N	Kept components	PRCT
Drug	D_PCT	PRCT	Cell_line.Tx16_D	Plate.99	QRICH1	0.75	-0.0450212611717966	pearson	1	Ttest_pvalue	Coefficient_of_eigenassay	SVD_pCMs_only2CTb	NoPrepr	SVD	7469	PRCT-Tx16_D	N	Kept components	PRCT
Drug	D_PCT	PRCT	Cell_line.Tx16_D	Plate.99	QRICH2	0.75	0.163224252384605	pearson	1	Ttest_pvalue	Coefficient_of_eigenassay	SVD_pCMs_only2CTb	NoPrepr	SVD	828	PRCT-Tx16_D	N	Kept components	PRCT
Drug	D_PCT	PRCT	Cell_line.Tx16_D	Plate.99	QRSL1	0.75	0.025905765791937	pearson	1	Ttest_pvalue	Coefficient_of_eigenassay	SVD_pCMs_only2CTb	NoPrepr	SVD	10066	PRCT-Tx16_D	N	Kept components	PRCT
Drug	D_PCT	PRCT	Cell_line.Tx16_D	Plate.99	QSER1	0.75	-0.0651417748381599	pearson	1	Ttest_pvalue	Coefficient_of_eigenassay	SVD_pCMs_only2CTb	NoPrepr	SVD	5400	PRCT-Tx16_D	N	Kept components	PRCT
Drug	D_PCT	PRCT	Cell_line.Tx16_D	Plate.99	QSOX1	0.75	0.000910449123510234	pearson	1	Ttest_pvalue	Coefficient_of_eigenassay	SVD_pCMs_only2CTb	NoPrepr	SVD	14878	PRCT-Tx16_D	N	Kept components	PRCT
Drug	D_PCT	PRCT	Cell_line.Tx16_D	Plate.99	QSOX2	0.75	-0.0653623234808616	pearson	1	Ttest_pvalue	Coefficient_of_eigenassay	SVD_pCMs_only2CTb	NoPrepr	SVD	5380	PRCT-Tx16_D	N	Kept components	PRCT
Drug	D_PCT	PRCT	Cell_line.Tx16_D	Plate.99	QTRT1	0.75	0.174043618694848	pearson	1	Ttest_pvalue	Coefficient_of_eigenassay	SVD_pCMs_only2CTb	NoPrepr	SVD	677	PRCT-Tx16_D	N	Kept components	PRCT
Drug	D_PCT	PRCT	Cell_line.Tx16_D	Plate.99	QTRT2	0.75	-0.00180309792580451	pearson	1	Ttest_pvalue	Coefficient_of_eigenassay	SVD_pCMs_only2CTb	NoPrepr	SVD	14588	PRCT-Tx16_D	N	Kept components	PRCT
Drug	D_PCT	PRCT	Cell_line.Tx16_D	Plate.99	R3HCC1	0.75	0.0180149724521101	pearson	1	Ttest_pvalue	Coefficient_of_eigenassay	SVD_pCMs_only2CTb	NoPrepr	SVD	11342	PRCT-Tx16_D	N	Kept components	PRCT
Drug	D_PCT	PRCT	Cell_line.Tx16_D	Plate.99	R3HCC1L	0.75	0.0774028824316384	pearson	1	Ttest_pvalue	Coefficient_of_eigenassay	SVD_pCMs_only2CTb	NoPrepr	SVD	4349	PRCT-Tx16_D	N	Kept components	PRCT
Drug	D_PCT	PRCT	Cell_line.Tx16_D	Plate.99	R3HDM1	0.75	-0.0543034355727567	pearson	1	Ttest_pvalue	Coefficient_of_eigenassay	SVD_pCMs_only2CTb	NoPrepr	SVD	6458	PRCT-Tx16_D	N	Kept components	PRCT
Drug	D_PCT	PRCT	Cell_line.Tx16_D	Plate.99	R3HDM2	0.75	-0.0531484609342148	pearson	1	Ttest_pvalue	Coefficient_of_eigenassay	SVD_pCMs_only2CTb	NoPrepr	SVD	6585	PRCT-Tx16_D	N	Kept components	PRCT
Drug	D_PCT	PRCT	Cell_line.Tx16_D	Plate.99	R3HDM4	0.75	0.00512887145080298	pearson	1	Ttest_pvalue	Coefficient_of_eigenassay	SVD_pCMs_only2CTb	NoPrepr	SVD	13745	PRCT-Tx16_D	N	Kept components	PRCT
Drug	D_PCT	PRCT	Cell_line.Tx16_D	Plate.99	RAB10	0.75	-0.161710230047314	pearson	1	Ttest_pvalue	Coefficient_of_eigenassay	SVD_pCMs_only2CTb	NoPrepr	SVD	848	PRCT-Tx16_D	N	Kept components	PRCT
Drug	D_PCT	PRCT	Cell_line.Tx16_D	Plate.99	RAB11A	0.75	-0.0523097407354689	pearson	1	Ttest_pvalue	Coefficient_of_eigenassay	SVD_pCMs_only2CTb	NoPrepr	SVD	6681	PRCT-Tx16_D	N	Kept components	PRCT
Drug	D_PCT	PRCT	Cell_line.Tx16_D	Plate.99	RAB11B	0.75	0.000118177546729017	pearson	1	Ttest_pvalue	Coefficient_of_eigenassay	SVD_pCMs_only2CTb	NoPrepr	SVD	15250	PRCT-Tx16_D	N	Kept components	PRCT
Drug	D_PCT	PRCT	Cell_line.Tx16_D	Plate.99	RAB11FIP1	0.75	-0.00641383776381915	pearson	1	Ttest_pvalue	Coefficient_of_eigenassay	SVD_pCMs_only2CTb	NoPrepr	SVD	13468	PRCT-Tx16_D	N	Kept components	PRCT
Drug	D_PCT	PRCT	Cell_line.Tx16_D	Plate.99	RAB11FIP2	0.75	0.0187824707180305	pearson	1	Ttest_pvalue	Coefficient_of_eigenassay	SVD_pCMs_only2CTb	NoPrepr	SVD	11215	PRCT-Tx16_D	N	Kept components	PRCT
Drug	D_PCT	PRCT	Cell_line.Tx16_D	Plate.99	RAB11FIP3	0.75	0.00676042252520324	pearson	1	Ttest_pvalue	Coefficient_of_eigenassay	SVD_pCMs_only2CTb	NoPrepr	SVD	13399	PRCT-Tx16_D	N	Kept components	PRCT
Drug	D_PCT	PRCT	Cell_line.Tx16_D	Plate.99	RAB11FIP4	0.75	0.0526612903368865	pearson	1	Ttest_pvalue	Coefficient_of_eigenassay	SVD_pCMs_only2CTb	NoPrepr	SVD	6644	PRCT-Tx16_D	N	Kept components	PRCT
Drug	D_PCT	PRCT	Cell_line.Tx16_D	Plate.99	RAB11FIP5	0.75	-0.0290333951416864	pearson	1	Ttest_pvalue	Coefficient_of_eigenassay	SVD_pCMs_only2CTb	NoPrepr	SVD	9583	PRCT-Tx16_D	N	Kept components	PRCT
Drug	D_PCT	PRCT	Cell_line.Tx16_D	Plate.99	RAB12	0.75	-0.0965128294579761	pearson	1	Ttest_pvalue	Coefficient_of_eigenassay	SVD_pCMs_only2CTb	NoPrepr	SVD	2996	PRCT-Tx16_D	N	Kept components	PRCT
Drug	D_PCT	PRCT	Cell_line.Tx16_D	Plate.99	RAB13	0.75	0.0723258325391422	pearson	1	Ttest_pvalue	Coefficient_of_eigenassay	SVD_pCMs_only2CTb	NoPrepr	SVD	4779	PRCT-Tx16_D	N	Kept components	PRCT
Drug	D_PCT	PRCT	Cell_line.Tx16_D	Plate.99	RAB14	0.75	-0.101248262170328	pearson	1	Ttest_pvalue	Coefficient_of_eigenassay	SVD_pCMs_only2CTb	NoPrepr	SVD	2745	PRCT-Tx16_D	N	Kept components	PRCT
Drug	D_PCT	PRCT	Cell_line.Tx16_D	Plate.99	RAB15	0.75	-0.0561839490888725	pearson	1	Ttest_pvalue	Coefficient_of_eigenassay	SVD_pCMs_only2CTb	NoPrepr	SVD	6283	PRCT-Tx16_D	N	Kept components	PRCT
Drug	D_PCT	PRCT	Cell_line.Tx16_D	Plate.99	RAB17	0.75	-0.0371837614629737	pearson	1	Ttest_pvalue	Coefficient_of_eigenassay	SVD_pCMs_only2CTb	NoPrepr	SVD	8442	PRCT-Tx16_D	N	Kept components	PRCT
Drug	D_PCT	PRCT	Cell_line.Tx16_D	Plate.99	RAB18	0.75	-0.0930004536281254	pearson	1	Ttest_pvalue	Coefficient_of_eigenassay	SVD_pCMs_only2CTb	NoPrepr	SVD	3207	PRCT-Tx16_D	N	Kept components	PRCT
Drug	D_PCT	PRCT	Cell_line.Tx16_D	Plate.99	RAB1A	0.75	-0.0899901628155672	pearson	1	Ttest_pvalue	Coefficient_of_eigenassay	SVD_pCMs_only2CTb	NoPrepr	SVD	3412	PRCT-Tx16_D	N	Kept components	PRCT
Drug	D_PCT	PRCT	Cell_line.Tx16_D	Plate.99	RAB1B	0.75	0.000301845586835499	pearson	1	Ttest_pvalue	Coefficient_of_eigenassay	SVD_pCMs_only2CTb	NoPrepr	SVD	15147	PRCT-Tx16_D	N	Kept components	PRCT
Drug	D_PCT	PRCT	Cell_line.Tx16_D	Plate.99	RAB20	0.75	-0.0958132555613216	pearson	1	Ttest_pvalue	Coefficient_of_eigenassay	SVD_pCMs_only2CTb	NoPrepr	SVD	3040	PRCT-Tx16_D	N	Kept components	PRCT
Drug	D_PCT	PRCT	Cell_line.Tx16_D	Plate.99	RAB21	0.75	-0.0786172792452558	pearson	1	Ttest_pvalue	Coefficient_of_eigenassay	SVD_pCMs_only2CTb	NoPrepr	SVD	4245	PRCT-Tx16_D	N	Kept components	PRCT
Drug	D_PCT	PRCT	Cell_line.Tx16_D	Plate.99	RAB22A	0.75	6.50228598052804e-05	pearson	1	Ttest_pvalue	Coefficient_of_eigenassay	SVD_pCMs_only2CTb	NoPrepr	SVD	15283	PRCT-Tx16_D	N	Kept components	PRCT
Drug	D_PCT	PRCT	Cell_line.Tx16_D	Plate.99	RAB23	0.75	-0.0465177603589926	pearson	1	Ttest_pvalue	Coefficient_of_eigenassay	SVD_pCMs_only2CTb	NoPrepr	SVD	7300	PRCT-Tx16_D	N	Kept components	PRCT
Drug	D_PCT	PRCT	Cell_line.Tx16_D	Plate.99	RAB24	0.75	0.162043373762406	pearson	1	Ttest_pvalue	Coefficient_of_eigenassay	SVD_pCMs_only2CTb	NoPrepr	SVD	845	PRCT-Tx16_D	N	Kept components	PRCT
Drug	D_PCT	PRCT	Cell_line.Tx16_D	Plate.99	RAB26	0.75	0.0771990110043129	pearson	1	Ttest_pvalue	Coefficient_of_eigenassay	SVD_pCMs_only2CTb	NoPrepr	SVD	4364	PRCT-Tx16_D	N	Kept components	PRCT
Drug	D_PCT	PRCT	Cell_line.Tx16_D	Plate.99	RAB27A	0.75	-0.0329858869541086	pearson	1	Ttest_pvalue	Coefficient_of_eigenassay	SVD_pCMs_only2CTb	NoPrepr	SVD	9004	PRCT-Tx16_D	N	Kept components	PRCT
Drug	D_PCT	PRCT	Cell_line.Tx16_D	Plate.99	RAB27B	0.75	-0.00385750169505539	pearson	1	Ttest_pvalue	Coefficient_of_eigenassay	SVD_pCMs_only2CTb	NoPrepr	SVD	14054	PRCT-Tx16_D	N	Kept components	PRCT
Drug	D_PCT	PRCT	Cell_line.Tx16_D	Plate.99	RAB28	0.75	-0.0467253365594661	pearson	1	Ttest_pvalue	Coefficient_of_eigenassay	SVD_pCMs_only2CTb	NoPrepr	SVD	7273	PRCT-Tx16_D	N	Kept components	PRCT
Drug	D_PCT	PRCT	Cell_line.Tx16_D	Plate.99	RAB29	0.75	0.0108468507669615	pearson	1	Ttest_pvalue	Coefficient_of_eigenassay	SVD_pCMs_only2CTb	NoPrepr	SVD	12596	PRCT-Tx16_D	N	Kept components	PRCT
Drug	D_PCT	PRCT	Cell_line.Tx16_D	Plate.99	RAB2A	0.75	-0.145895296424624	pearson	1	Ttest_pvalue	Coefficient_of_eigenassay	SVD_pCMs_only2CTb	NoPrepr	SVD	1173	PRCT-Tx16_D	N	Kept components	PRCT
Drug	D_PCT	PRCT	Cell_line.Tx16_D	Plate.99	RAB2B	0.75	-0.102127399042483	pearson	1	Ttest_pvalue	Coefficient_of_eigenassay	SVD_pCMs_only2CTb	NoPrepr	SVD	2705	PRCT-Tx16_D	N	Kept components	PRCT
Drug	D_PCT	PRCT	Cell_line.Tx16_D	Plate.99	RAB30	0.75	-0.0512750324726339	pearson	1	Ttest_pvalue	Coefficient_of_eigenassay	SVD_pCMs_only2CTb	NoPrepr	SVD	6779	PRCT-Tx16_D	N	Kept components	PRCT
Drug	D_PCT	PRCT	Cell_line.Tx16_D	Plate.99	RAB31	0.75	-0.0736279286275295	pearson	1	Ttest_pvalue	Coefficient_of_eigenassay	SVD_pCMs_only2CTb	NoPrepr	SVD	4666	PRCT-Tx16_D	N	Kept components	PRCT
Drug	D_PCT	PRCT	Cell_line.Tx16_D	Plate.99	RAB32	0.75	-0.00101911795583478	pearson	1	Ttest_pvalue	Coefficient_of_eigenassay	SVD_pCMs_only2CTb	NoPrepr	SVD	14830	PRCT-Tx16_D	N	Kept components	PRCT
Drug	D_PCT	PRCT	Cell_line.Tx16_D	Plate.99	RAB33A	0.75	-0.0511688737914153	pearson	1	Ttest_pvalue	Coefficient_of_eigenassay	SVD_pCMs_only2CTb	NoPrepr	SVD	6792	PRCT-Tx16_D	N	Kept components	PRCT
Drug	D_PCT	PRCT	Cell_line.Tx16_D	Plate.99	RAB33B	0.75	-0.103930026198918	pearson	1	Ttest_pvalue	Coefficient_of_eigenassay	SVD_pCMs_only2CTb	NoPrepr	SVD	2608	PRCT-Tx16_D	N	Kept components	PRCT
Drug	D_PCT	PRCT	Cell_line.Tx16_D	Plate.99	RAB34	0.75	0.0782204844427517	pearson	1	Ttest_pvalue	Coefficient_of_eigenassay	SVD_pCMs_only2CTb	NoPrepr	SVD	4276	PRCT-Tx16_D	N	Kept components	PRCT
Drug	D_PCT	PRCT	Cell_line.Tx16_D	Plate.99	RAB35	0.75	-0.0658684820907712	pearson	1	Ttest_pvalue	Coefficient_of_eigenassay	SVD_pCMs_only2CTb	NoPrepr	SVD	5333	PRCT-Tx16_D	N	Kept components	PRCT
Drug	D_PCT	PRCT	Cell_line.Tx16_D	Plate.99	RAB36	0.75	0.0164511118095743	pearson	1	Ttest_pvalue	Coefficient_of_eigenassay	SVD_pCMs_only2CTb	NoPrepr	SVD	11601	PRCT-Tx16_D	N	Kept components	PRCT
Drug	D_PCT	PRCT	Cell_line.Tx16_D	Plate.99	RAB37	0.75	0.00552257481598517	pearson	1	Ttest_pvalue	Coefficient_of_eigenassay	SVD_pCMs_only2CTb	NoPrepr	SVD	13653	PRCT-Tx16_D	N	Kept components	PRCT
Drug	D_PCT	PRCT	Cell_line.Tx16_D	Plate.99	RAB38	0.75	-0.01175110619996	pearson	1	Ttest_pvalue	Coefficient_of_eigenassay	SVD_pCMs_only2CTb	NoPrepr	SVD	12416	PRCT-Tx16_D	N	Kept components	PRCT
Drug	D_PCT	PRCT	Cell_line.Tx16_D	Plate.99	RAB39A	0.75	-0.00870785912137726	pearson	1	Ttest_pvalue	Coefficient_of_eigenassay	SVD_pCMs_only2CTb	NoPrepr	SVD	13027	PRCT-Tx16_D	N	Kept components	PRCT
Drug	D_PCT	PRCT	Cell_line.Tx16_D	Plate.99	RAB39B	0.75	0.00114887047631189	pearson	1	Ttest_pvalue	Coefficient_of_eigenassay	SVD_pCMs_only2CTb	NoPrepr	SVD	14791	PRCT-Tx16_D	N	Kept components	PRCT
Drug	D_PCT	PRCT	Cell_line.Tx16_D	Plate.99	RAB3A	0.75	-0.151100240542813	pearson	1	Ttest_pvalue	Coefficient_of_eigenassay	SVD_pCMs_only2CTb	NoPrepr	SVD	1043	PRCT-Tx16_D	N	Kept components	PRCT
Drug	D_PCT	PRCT	Cell_line.Tx16_D	Plate.99	RAB3B	0.75	0.0283745944665867	pearson	1	Ttest_pvalue	Coefficient_of_eigenassay	SVD_pCMs_only2CTb	NoPrepr	SVD	9671	PRCT-Tx16_D	N	Kept components	PRCT
Drug	D_PCT	PRCT	Cell_line.Tx16_D	Plate.99	RAB3C	0.75	0.0530826520858547	pearson	1	Ttest_pvalue	Coefficient_of_eigenassay	SVD_pCMs_only2CTb	NoPrepr	SVD	6588	PRCT-Tx16_D	N	Kept components	PRCT
Drug	D_PCT	PRCT	Cell_line.Tx16_D	Plate.99	RAB3D	0.75	0.0200313694560497	pearson	1	Ttest_pvalue	Coefficient_of_eigenassay	SVD_pCMs_only2CTb	NoPrepr	SVD	11025	PRCT-Tx16_D	N	Kept components	PRCT
Drug	D_PCT	PRCT	Cell_line.Tx16_D	Plate.99	RAB3GAP1	0.75	-0.0295566301933922	pearson	1	Ttest_pvalue	Coefficient_of_eigenassay	SVD_pCMs_only2CTb	NoPrepr	SVD	9514	PRCT-Tx16_D	N	Kept components	PRCT
Drug	D_PCT	PRCT	Cell_line.Tx16_D	Plate.99	RAB3GAP2	0.75	-0.0900573722798881	pearson	1	Ttest_pvalue	Coefficient_of_eigenassay	SVD_pCMs_only2CTb	NoPrepr	SVD	3406	PRCT-Tx16_D	N	Kept components	PRCT
Drug	D_PCT	PRCT	Cell_line.Tx16_D	Plate.99	RAB3IL1	0.75	0.0190626030414871	pearson	1	Ttest_pvalue	Coefficient_of_eigenassay	SVD_pCMs_only2CTb	NoPrepr	SVD	11164	PRCT-Tx16_D	N	Kept components	PRCT
Drug	D_PCT	PRCT	Cell_line.Tx16_D	Plate.99	RAB3IP	0.75	-0.070580414469213	pearson	1	Ttest_pvalue	Coefficient_of_eigenassay	SVD_pCMs_only2CTb	NoPrepr	SVD	4908	PRCT-Tx16_D	N	Kept components	PRCT
Drug	D_PCT	PRCT	Cell_line.Tx16_D	Plate.99	RAB40A	0.75	0.066396705553245	pearson	1	Ttest_pvalue	Coefficient_of_eigenassay	SVD_pCMs_only2CTb	NoPrepr	SVD	5282	PRCT-Tx16_D	N	Kept components	PRCT
Drug	D_PCT	PRCT	Cell_line.Tx16_D	Plate.99	RAB40B	0.75	-0.0329055184462206	pearson	1	Ttest_pvalue	Coefficient_of_eigenassay	SVD_pCMs_only2CTb	NoPrepr	SVD	9017	PRCT-Tx16_D	N	Kept components	PRCT
Drug	D_PCT	PRCT	Cell_line.Tx16_D	Plate.99	RAB40C	0.75	0.0299253548435242	pearson	1	Ttest_pvalue	Coefficient_of_eigenassay	SVD_pCMs_only2CTb	NoPrepr	SVD	9467	PRCT-Tx16_D	N	Kept components	PRCT
Drug	D_PCT	PRCT	Cell_line.Tx16_D	Plate.99	RAB41	0.75	-0.0399480771726822	pearson	1	Ttest_pvalue	Coefficient_of_eigenassay	SVD_pCMs_only2CTb	NoPrepr	SVD	8080	PRCT-Tx16_D	N	Kept components	PRCT
Drug	D_PCT	PRCT	Cell_line.Tx16_D	Plate.99	RAB42	0.75	-0.00886484313789247	pearson	1	Ttest_pvalue	Coefficient_of_eigenassay	SVD_pCMs_only2CTb	NoPrepr	SVD	12989	PRCT-Tx16_D	N	Kept components	PRCT
Drug	D_PCT	PRCT	Cell_line.Tx16_D	Plate.99	RAB43	0.75	0.00153440279186407	pearson	1	Ttest_pvalue	Coefficient_of_eigenassay	SVD_pCMs_only2CTb	NoPrepr	SVD	14678	PRCT-Tx16_D	N	Kept components	PRCT
Drug	D_PCT	PRCT	Cell_line.Tx16_D	Plate.99	RAB44	0.75	-0.00263304880893853	pearson	1	Ttest_pvalue	Coefficient_of_eigenassay	SVD_pCMs_only2CTb	NoPrepr	SVD	14334	PRCT-Tx16_D	N	Kept components	PRCT
Drug	D_PCT	PRCT	Cell_line.Tx16_D	Plate.99	RAB4A	0.75	-0.167733568683245	pearson	1	Ttest_pvalue	Coefficient_of_eigenassay	SVD_pCMs_only2CTb	NoPrepr	SVD	758	PRCT-Tx16_D	N	Kept components	PRCT
Drug	D_PCT	PRCT	Cell_line.Tx16_D	Plate.99	RAB5A	0.75	-0.0698460228071888	pearson	1	Ttest_pvalue	Coefficient_of_eigenassay	SVD_pCMs_only2CTb	NoPrepr	SVD	4971	PRCT-Tx16_D	N	Kept components	PRCT
Drug	D_PCT	PRCT	Cell_line.Tx16_D	Plate.99	RAB5B	0.75	-0.0922997429645746	pearson	1	Ttest_pvalue	Coefficient_of_eigenassay	SVD_pCMs_only2CTb	NoPrepr	SVD	3255	PRCT-Tx16_D	N	Kept components	PRCT
Drug	D_PCT	PRCT	Cell_line.Tx16_D	Plate.99	RAB5C	0.75	-0.0859785621541953	pearson	1	Ttest_pvalue	Coefficient_of_eigenassay	SVD_pCMs_only2CTb	NoPrepr	SVD	3680	PRCT-Tx16_D	N	Kept components	PRCT
Drug	D_PCT	PRCT	Cell_line.Tx16_D	Plate.99	RAB5IF	0.75	0.104484777359276	pearson	1	Ttest_pvalue	Coefficient_of_eigenassay	SVD_pCMs_only2CTb	NoPrepr	SVD	2580	PRCT-Tx16_D	N	Kept components	PRCT
Drug	D_PCT	PRCT	Cell_line.Tx16_D	Plate.99	RAB6A	0.75	-0.197779510561682	pearson	1	Ttest_pvalue	Coefficient_of_eigenassay	SVD_pCMs_only2CTb	NoPrepr	SVD	448	PRCT-Tx16_D	N	Kept components	PRCT
Drug	D_PCT	PRCT	Cell_line.Tx16_D	Plate.99	RAB6B	0.75	-0.0164821541888359	pearson	1	Ttest_pvalue	Coefficient_of_eigenassay	SVD_pCMs_only2CTb	NoPrepr	SVD	11595	PRCT-Tx16_D	N	Kept components	PRCT
Drug	D_PCT	PRCT	Cell_line.Tx16_D	Plate.99	RAB6D	0.75	-0.000248399307677438	pearson	1	Ttest_pvalue	Coefficient_of_eigenassay	SVD_pCMs_only2CTb	NoPrepr	SVD	15167	PRCT-Tx16_D	N	Kept components	PRCT
Drug	D_PCT	PRCT	Cell_line.Tx16_D	Plate.99	RAB7A	0.75	-0.12129099645508	pearson	1	Ttest_pvalue	Coefficient_of_eigenassay	SVD_pCMs_only2CTb	NoPrepr	SVD	1898	PRCT-Tx16_D	N	Kept components	PRCT
Drug	D_PCT	PRCT	Cell_line.Tx16_D	Plate.99	RAB7B	0.75	0.0265799976726955	pearson	1	Ttest_pvalue	Coefficient_of_eigenassay	SVD_pCMs_only2CTb	NoPrepr	SVD	9968	PRCT-Tx16_D	N	Kept components	PRCT
Drug	D_PCT	PRCT	Cell_line.Tx16_D	Plate.99	RAB8A	0.75	0.00156481719256194	pearson	1	Ttest_pvalue	Coefficient_of_eigenassay	SVD_pCMs_only2CTb	NoPrepr	SVD	14669	PRCT-Tx16_D	N	Kept components	PRCT
Drug	D_PCT	PRCT	Cell_line.Tx16_D	Plate.99	RAB8B	0.75	-0.135475089575451	pearson	1	Ttest_pvalue	Coefficient_of_eigenassay	SVD_pCMs_only2CTb	NoPrepr	SVD	1460	PRCT-Tx16_D	N	Kept components	PRCT
Drug	D_PCT	PRCT	Cell_line.Tx16_D	Plate.99	RAB9A	0.75	-0.0969936446538667	pearson	1	Ttest_pvalue	Coefficient_of_eigenassay	SVD_pCMs_only2CTb	NoPrepr	SVD	2968	PRCT-Tx16_D	N	Kept components	PRCT
Drug	D_PCT	PRCT	Cell_line.Tx16_D	Plate.99	RAB9B	0.75	-0.159113445475172	pearson	1	Ttest_pvalue	Coefficient_of_eigenassay	SVD_pCMs_only2CTb	NoPrepr	SVD	886	PRCT-Tx16_D	N	Kept components	PRCT
Drug	D_PCT	PRCT	Cell_line.Tx16_D	Plate.99	RABAC1	0.75	0.210777270755971	pearson	1	Ttest_pvalue	Coefficient_of_eigenassay	SVD_pCMs_only2CTb	NoPrepr	SVD	366	PRCT-Tx16_D	N	Kept components	PRCT
Drug	D_PCT	PRCT	Cell_line.Tx16_D	Plate.99	RABEP1	0.75	0.00153184053965747	pearson	1	Ttest_pvalue	Coefficient_of_eigenassay	SVD_pCMs_only2CTb	NoPrepr	SVD	14679	PRCT-Tx16_D	N	Kept components	PRCT
Drug	D_PCT	PRCT	Cell_line.Tx16_D	Plate.99	RABEP2	0.75	0.154835286833815	pearson	1	Ttest_pvalue	Coefficient_of_eigenassay	SVD_pCMs_only2CTb	NoPrepr	SVD	970	PRCT-Tx16_D	N	Kept components	PRCT
Drug	D_PCT	PRCT	Cell_line.Tx16_D	Plate.99	RABEPK	0.75	-0.012148843575329	pearson	1	Ttest_pvalue	Coefficient_of_eigenassay	SVD_pCMs_only2CTb	NoPrepr	SVD	12327	PRCT-Tx16_D	N	Kept components	PRCT
Drug	D_PCT	PRCT	Cell_line.Tx16_D	Plate.99	RABGAP1	0.75	-0.0246799609980548	pearson	1	Ttest_pvalue	Coefficient_of_eigenassay	SVD_pCMs_only2CTb	NoPrepr	SVD	10261	PRCT-Tx16_D	N	Kept components	PRCT
Drug	D_PCT	PRCT	Cell_line.Tx16_D	Plate.99	RABGAP1L	0.75	0.0927681222112793	pearson	1	Ttest_pvalue	Coefficient_of_eigenassay	SVD_pCMs_only2CTb	NoPrepr	SVD	3225	PRCT-Tx16_D	N	Kept components	PRCT
Drug	D_PCT	PRCT	Cell_line.Tx16_D	Plate.99	RABGEF1	0.75	0.0815022821818353	pearson	1	Ttest_pvalue	Coefficient_of_eigenassay	SVD_pCMs_only2CTb	NoPrepr	SVD	4016	PRCT-Tx16_D	N	Kept components	PRCT
Drug	D_PCT	PRCT	Cell_line.Tx16_D	Plate.99	RABGGTA	0.75	0.0336774607052074	pearson	1	Ttest_pvalue	Coefficient_of_eigenassay	SVD_pCMs_only2CTb	NoPrepr	SVD	8903	PRCT-Tx16_D	N	Kept components	PRCT
Drug	D_PCT	PRCT	Cell_line.Tx16_D	Plate.99	RABGGTB	0.75	-0.0440419131121528	pearson	1	Ttest_pvalue	Coefficient_of_eigenassay	SVD_pCMs_only2CTb	NoPrepr	SVD	7581	PRCT-Tx16_D	N	Kept components	PRCT
Drug	D_PCT	PRCT	Cell_line.Tx16_D	Plate.99	RABIF	0.75	-0.00904838476257566	pearson	1	Ttest_pvalue	Coefficient_of_eigenassay	SVD_pCMs_only2CTb	NoPrepr	SVD	12948	PRCT-Tx16_D	N	Kept components	PRCT
Drug	D_PCT	PRCT	Cell_line.Tx16_D	Plate.99	RABL2A	0.75	0.0784437947824897	pearson	1	Ttest_pvalue	Coefficient_of_eigenassay	SVD_pCMs_only2CTb	NoPrepr	SVD	4258	PRCT-Tx16_D	N	Kept components	PRCT
Drug	D_PCT	PRCT	Cell_line.Tx16_D	Plate.99	RABL2B	0.75	-0.0398906962462115	pearson	1	Ttest_pvalue	Coefficient_of_eigenassay	SVD_pCMs_only2CTb	NoPrepr	SVD	8085	PRCT-Tx16_D	N	Kept components	PRCT
Drug	D_PCT	PRCT	Cell_line.Tx16_D	Plate.99	RABL3	0.75	-0.0582645787692156	pearson	1	Ttest_pvalue	Coefficient_of_eigenassay	SVD_pCMs_only2CTb	NoPrepr	SVD	6074	PRCT-Tx16_D	N	Kept components	PRCT
Drug	D_PCT	PRCT	Cell_line.Tx16_D	Plate.99	RABL6	0.75	0.0910248334918692	pearson	1	Ttest_pvalue	Coefficient_of_eigenassay	SVD_pCMs_only2CTb	NoPrepr	SVD	3343	PRCT-Tx16_D	N	Kept components	PRCT
Drug	D_PCT	PRCT	Cell_line.Tx16_D	Plate.99	RAC1	0.75	-0.00752988561087926	pearson	1	Ttest_pvalue	Coefficient_of_eigenassay	SVD_pCMs_only2CTb	NoPrepr	SVD	13252	PRCT-Tx16_D	N	Kept components	PRCT
Drug	D_PCT	PRCT	Cell_line.Tx16_D	Plate.99	RAC2	0.75	-0.0451416335992663	pearson	1	Ttest_pvalue	Coefficient_of_eigenassay	SVD_pCMs_only2CTb	NoPrepr	SVD	7455	PRCT-Tx16_D	N	Kept components	PRCT
Drug	D_PCT	PRCT	Cell_line.Tx16_D	Plate.99	RAC3	0.75	0.0556869866409704	pearson	1	Ttest_pvalue	Coefficient_of_eigenassay	SVD_pCMs_only2CTb	NoPrepr	SVD	6331	PRCT-Tx16_D	N	Kept components	PRCT
Drug	D_PCT	PRCT	Cell_line.Tx16_D	Plate.99	RACGAP1	0.75	-0.140293890227035	pearson	1	Ttest_pvalue	Coefficient_of_eigenassay	SVD_pCMs_only2CTb	NoPrepr	SVD	1332	PRCT-Tx16_D	N	Kept components	PRCT
Drug	D_PCT	PRCT	Cell_line.Tx16_D	Plate.99	RACK1	0.75	0.0504793918521632	pearson	1	Ttest_pvalue	Coefficient_of_eigenassay	SVD_pCMs_only2CTb	NoPrepr	SVD	6859	PRCT-Tx16_D	N	Kept components	PRCT
Drug	D_PCT	PRCT	Cell_line.Tx16_D	Plate.99	RAD1	0.75	-0.0556265203148297	pearson	1	Ttest_pvalue	Coefficient_of_eigenassay	SVD_pCMs_only2CTb	NoPrepr	SVD	6337	PRCT-Tx16_D	N	Kept components	PRCT
Drug	D_PCT	PRCT	Cell_line.Tx16_D	Plate.99	RAD17	0.75	-0.0331661109851382	pearson	1	Ttest_pvalue	Coefficient_of_eigenassay	SVD_pCMs_only2CTb	NoPrepr	SVD	8980	PRCT-Tx16_D	N	Kept components	PRCT
Drug	D_PCT	PRCT	Cell_line.Tx16_D	Plate.99	RAD18	0.75	-0.110006905695308	pearson	1	Ttest_pvalue	Coefficient_of_eigenassay	SVD_pCMs_only2CTb	NoPrepr	SVD	2337	PRCT-Tx16_D	N	Kept components	PRCT
Drug	D_PCT	PRCT	Cell_line.Tx16_D	Plate.99	RAD21	0.75	-0.0207997433318496	pearson	1	Ttest_pvalue	Coefficient_of_eigenassay	SVD_pCMs_only2CTb	NoPrepr	SVD	10884	PRCT-Tx16_D	N	Kept components	PRCT
Drug	D_PCT	PRCT	Cell_line.Tx16_D	Plate.99	RAD23A	0.75	-0.0186625306455403	pearson	1	Ttest_pvalue	Coefficient_of_eigenassay	SVD_pCMs_only2CTb	NoPrepr	SVD	11235	PRCT-Tx16_D	N	Kept components	PRCT
Drug	D_PCT	PRCT	Cell_line.Tx16_D	Plate.99	RAD23B	0.75	-0.0646179719661817	pearson	1	Ttest_pvalue	Coefficient_of_eigenassay	SVD_pCMs_only2CTb	NoPrepr	SVD	5439	PRCT-Tx16_D	N	Kept components	PRCT
Drug	D_PCT	PRCT	Cell_line.Tx16_D	Plate.99	RAD50	0.75	-0.0248066861656482	pearson	1	Ttest_pvalue	Coefficient_of_eigenassay	SVD_pCMs_only2CTb	NoPrepr	SVD	10245	PRCT-Tx16_D	N	Kept components	PRCT
Drug	D_PCT	PRCT	Cell_line.Tx16_D	Plate.99	RAD51	0.75	-0.0317910597052241	pearson	1	Ttest_pvalue	Coefficient_of_eigenassay	SVD_pCMs_only2CTb	NoPrepr	SVD	9163	PRCT-Tx16_D	N	Kept components	PRCT
Drug	D_PCT	PRCT	Cell_line.Tx16_D	Plate.99	RAD51AP1	0.75	-0.0352417089512701	pearson	1	Ttest_pvalue	Coefficient_of_eigenassay	SVD_pCMs_only2CTb	NoPrepr	SVD	8676	PRCT-Tx16_D	N	Kept components	PRCT
Drug	D_PCT	PRCT	Cell_line.Tx16_D	Plate.99	RAD51B	0.75	-0.0268866681746858	pearson	1	Ttest_pvalue	Coefficient_of_eigenassay	SVD_pCMs_only2CTb	NoPrepr	SVD	9916	PRCT-Tx16_D	N	Kept components	PRCT
Drug	D_PCT	PRCT	Cell_line.Tx16_D	Plate.99	RAD51C	0.75	-0.0415641860369491	pearson	1	Ttest_pvalue	Coefficient_of_eigenassay	SVD_pCMs_only2CTb	NoPrepr	SVD	7881	PRCT-Tx16_D	N	Kept components	PRCT
Drug	D_PCT	PRCT	Cell_line.Tx16_D	Plate.99	RAD51D	0.75	0.0572871961350766	pearson	1	Ttest_pvalue	Coefficient_of_eigenassay	SVD_pCMs_only2CTb	NoPrepr	SVD	6170	PRCT-Tx16_D	N	Kept components	PRCT
Drug	D_PCT	PRCT	Cell_line.Tx16_D	Plate.99	RAD52	0.75	-0.0179913578837238	pearson	1	Ttest_pvalue	Coefficient_of_eigenassay	SVD_pCMs_only2CTb	NoPrepr	SVD	11348	PRCT-Tx16_D	N	Kept components	PRCT
Drug	D_PCT	PRCT	Cell_line.Tx16_D	Plate.99	RAD54B	0.75	-0.01180305597589	pearson	1	Ttest_pvalue	Coefficient_of_eigenassay	SVD_pCMs_only2CTb	NoPrepr	SVD	12404	PRCT-Tx16_D	N	Kept components	PRCT
Drug	D_PCT	PRCT	Cell_line.Tx16_D	Plate.99	RAD54L	0.75	0.0289979152127089	pearson	1	Ttest_pvalue	Coefficient_of_eigenassay	SVD_pCMs_only2CTb	NoPrepr	SVD	9590	PRCT-Tx16_D	N	Kept components	PRCT
Drug	D_PCT	PRCT	Cell_line.Tx16_D	Plate.99	RAD54L2	0.75	0.140994194420194	pearson	1	Ttest_pvalue	Coefficient_of_eigenassay	SVD_pCMs_only2CTb	NoPrepr	SVD	1309	PRCT-Tx16_D	N	Kept components	PRCT
Drug	D_PCT	PRCT	Cell_line.Tx16_D	Plate.99	RAD9A	0.75	-0.00228739684666631	pearson	1	Ttest_pvalue	Coefficient_of_eigenassay	SVD_pCMs_only2CTb	NoPrepr	SVD	14439	PRCT-Tx16_D	N	Kept components	PRCT
Drug	D_PCT	PRCT	Cell_line.Tx16_D	Plate.99	RAD9B	0.75	-0.0888361029559054	pearson	1	Ttest_pvalue	Coefficient_of_eigenassay	SVD_pCMs_only2CTb	NoPrepr	SVD	3478	PRCT-Tx16_D	N	Kept components	PRCT
Drug	D_PCT	PRCT	Cell_line.Tx16_D	Plate.99	RADIL	0.75	0.0848870031205917	pearson	1	Ttest_pvalue	Coefficient_of_eigenassay	SVD_pCMs_only2CTb	NoPrepr	SVD	3752	PRCT-Tx16_D	N	Kept components	PRCT
Drug	D_PCT	PRCT	Cell_line.Tx16_D	Plate.99	RAE1	0.75	0.0149507984001813	pearson	1	Ttest_pvalue	Coefficient_of_eigenassay	SVD_pCMs_only2CTb	NoPrepr	SVD	11842	PRCT-Tx16_D	N	Kept components	PRCT
Drug	D_PCT	PRCT	Cell_line.Tx16_D	Plate.99	RAET1E	0.75	0.00395051968038008	pearson	1	Ttest_pvalue	Coefficient_of_eigenassay	SVD_pCMs_only2CTb	NoPrepr	SVD	14031	PRCT-Tx16_D	N	Kept components	PRCT
Drug	D_PCT	PRCT	Cell_line.Tx16_D	Plate.99	RAET1G	0.75	-0.00907838930489016	pearson	1	Ttest_pvalue	Coefficient_of_eigenassay	SVD_pCMs_only2CTb	NoPrepr	SVD	12936	PRCT-Tx16_D	N	Kept components	PRCT
Drug	D_PCT	PRCT	Cell_line.Tx16_D	Plate.99	RAF1	0.75	-0.0623274240763733	pearson	1	Ttest_pvalue	Coefficient_of_eigenassay	SVD_pCMs_only2CTb	NoPrepr	SVD	5659	PRCT-Tx16_D	N	Kept components	PRCT
Drug	D_PCT	PRCT	Cell_line.Tx16_D	Plate.99	RAG1	0.75	0.0105554184365292	pearson	1	Ttest_pvalue	Coefficient_of_eigenassay	SVD_pCMs_only2CTb	NoPrepr	SVD	12644	PRCT-Tx16_D	N	Kept components	PRCT
Drug	D_PCT	PRCT	Cell_line.Tx16_D	Plate.99	RAI1	0.75	0.0472177998682491	pearson	1	Ttest_pvalue	Coefficient_of_eigenassay	SVD_pCMs_only2CTb	NoPrepr	SVD	7214	PRCT-Tx16_D	N	Kept components	PRCT
Drug	D_PCT	PRCT	Cell_line.Tx16_D	Plate.99	RAI14	0.75	-0.0358284125929693	pearson	1	Ttest_pvalue	Coefficient_of_eigenassay	SVD_pCMs_only2CTb	NoPrepr	SVD	8600	PRCT-Tx16_D	N	Kept components	PRCT
Drug	D_PCT	PRCT	Cell_line.Tx16_D	Plate.99	RAI2	0.75	-0.0408250734300824	pearson	1	Ttest_pvalue	Coefficient_of_eigenassay	SVD_pCMs_only2CTb	NoPrepr	SVD	7975	PRCT-Tx16_D	N	Kept components	PRCT
Drug	D_PCT	PRCT	Cell_line.Tx16_D	Plate.99	RALA	0.75	-0.0865570547316951	pearson	1	Ttest_pvalue	Coefficient_of_eigenassay	SVD_pCMs_only2CTb	NoPrepr	SVD	3642	PRCT-Tx16_D	N	Kept components	PRCT
Drug	D_PCT	PRCT	Cell_line.Tx16_D	Plate.99	RALB	0.75	-0.0991628319616065	pearson	1	Ttest_pvalue	Coefficient_of_eigenassay	SVD_pCMs_only2CTb	NoPrepr	SVD	2845	PRCT-Tx16_D	N	Kept components	PRCT
Drug	D_PCT	PRCT	Cell_line.Tx16_D	Plate.99	RALBP1	0.75	0.0371675892854404	pearson	1	Ttest_pvalue	Coefficient_of_eigenassay	SVD_pCMs_only2CTb	NoPrepr	SVD	8444	PRCT-Tx16_D	N	Kept components	PRCT
Drug	D_PCT	PRCT	Cell_line.Tx16_D	Plate.99	RALGAPA1	0.75	-0.0214915766184051	pearson	1	Ttest_pvalue	Coefficient_of_eigenassay	SVD_pCMs_only2CTb	NoPrepr	SVD	10777	PRCT-Tx16_D	N	Kept components	PRCT
Drug	D_PCT	PRCT	Cell_line.Tx16_D	Plate.99	RALGAPA2	0.75	0.0598989760135741	pearson	1	Ttest_pvalue	Coefficient_of_eigenassay	SVD_pCMs_only2CTb	NoPrepr	SVD	5902	PRCT-Tx16_D	N	Kept components	PRCT
Drug	D_PCT	PRCT	Cell_line.Tx16_D	Plate.99	RALGAPB	0.75	-0.00258914985721208	pearson	1	Ttest_pvalue	Coefficient_of_eigenassay	SVD_pCMs_only2CTb	NoPrepr	SVD	14349	PRCT-Tx16_D	N	Kept components	PRCT
Drug	D_PCT	PRCT	Cell_line.Tx16_D	Plate.99	RALGDS	0.75	-0.0284133306777288	pearson	1	Ttest_pvalue	Coefficient_of_eigenassay	SVD_pCMs_only2CTb	NoPrepr	SVD	9667	PRCT-Tx16_D	N	Kept components	PRCT
Drug	D_PCT	PRCT	Cell_line.Tx16_D	Plate.99	RALGPS1	0.75	0.010974203997917	pearson	1	Ttest_pvalue	Coefficient_of_eigenassay	SVD_pCMs_only2CTb	NoPrepr	SVD	12569	PRCT-Tx16_D	N	Kept components	PRCT
Drug	D_PCT	PRCT	Cell_line.Tx16_D	Plate.99	RALGPS2	0.75	-0.169844151908346	pearson	1	Ttest_pvalue	Coefficient_of_eigenassay	SVD_pCMs_only2CTb	NoPrepr	SVD	721	PRCT-Tx16_D	N	Kept components	PRCT
Drug	D_PCT	PRCT	Cell_line.Tx16_D	Plate.99	RALY	0.75	0.0123672396743139	pearson	1	Ttest_pvalue	Coefficient_of_eigenassay	SVD_pCMs_only2CTb	NoPrepr	SVD	12283	PRCT-Tx16_D	N	Kept components	PRCT
Drug	D_PCT	PRCT	Cell_line.Tx16_D	Plate.99	RALYL	0.75	-0.0784206037137607	pearson	1	Ttest_pvalue	Coefficient_of_eigenassay	SVD_pCMs_only2CTb	NoPrepr	SVD	4262	PRCT-Tx16_D	N	Kept components	PRCT
Drug	D_PCT	PRCT	Cell_line.Tx16_D	Plate.99	RAMMET	0.75	0.00330257857700731	pearson	1	Ttest_pvalue	Coefficient_of_eigenassay	SVD_pCMs_only2CTb	NoPrepr	SVD	14197	PRCT-Tx16_D	N	Kept components	PRCT
Drug	D_PCT	PRCT	Cell_line.Tx16_D	Plate.99	RAMP1	0.75	0.129485952013959	pearson	1	Ttest_pvalue	Coefficient_of_eigenassay	SVD_pCMs_only2CTb	NoPrepr	SVD	1627	PRCT-Tx16_D	N	Kept components	PRCT
Drug	D_PCT	PRCT	Cell_line.Tx16_D	Plate.99	RAMP2	0.75	-0.0228887516295938	pearson	1	Ttest_pvalue	Coefficient_of_eigenassay	SVD_pCMs_only2CTb	NoPrepr	SVD	10535	PRCT-Tx16_D	N	Kept components	PRCT
Drug	D_PCT	PRCT	Cell_line.Tx16_D	Plate.99	RAMP3	0.75	0.000101370243619069	pearson	1	Ttest_pvalue	Coefficient_of_eigenassay	SVD_pCMs_only2CTb	NoPrepr	SVD	15261	PRCT-Tx16_D	N	Kept components	PRCT
Drug	D_PCT	PRCT	Cell_line.Tx16_D	Plate.99	RAN	0.75	-0.036317185323947	pearson	1	Ttest_pvalue	Coefficient_of_eigenassay	SVD_pCMs_only2CTb	NoPrepr	SVD	8545	PRCT-Tx16_D	N	Kept components	PRCT
Drug	D_PCT	PRCT	Cell_line.Tx16_D	Plate.99	RANBP1	0.75	-0.0456938230281399	pearson	1	Ttest_pvalue	Coefficient_of_eigenassay	SVD_pCMs_only2CTb	NoPrepr	SVD	7390	PRCT-Tx16_D	N	Kept components	PRCT
Drug	D_PCT	PRCT	Cell_line.Tx16_D	Plate.99	RANBP10	0.75	0.0240868863043217	pearson	1	Ttest_pvalue	Coefficient_of_eigenassay	SVD_pCMs_only2CTb	NoPrepr	SVD	10344	PRCT-Tx16_D	N	Kept components	PRCT
Drug	D_PCT	PRCT	Cell_line.Tx16_D	Plate.99	RANBP17	0.75	-0.0367312944902401	pearson	1	Ttest_pvalue	Coefficient_of_eigenassay	SVD_pCMs_only2CTb	NoPrepr	SVD	8496	PRCT-Tx16_D	N	Kept components	PRCT
Drug	D_PCT	PRCT	Cell_line.Tx16_D	Plate.99	RANBP2	0.75	0.0178992395635288	pearson	1	Ttest_pvalue	Coefficient_of_eigenassay	SVD_pCMs_only2CTb	NoPrepr	SVD	11364	PRCT-Tx16_D	N	Kept components	PRCT
Drug	D_PCT	PRCT	Cell_line.Tx16_D	Plate.99	RANBP3	0.75	0.0667233013912029	pearson	1	Ttest_pvalue	Coefficient_of_eigenassay	SVD_pCMs_only2CTb	NoPrepr	SVD	5252	PRCT-Tx16_D	N	Kept components	PRCT
Drug	D_PCT	PRCT	Cell_line.Tx16_D	Plate.99	RANBP3L	0.75	0.0192550888034336	pearson	1	Ttest_pvalue	Coefficient_of_eigenassay	SVD_pCMs_only2CTb	NoPrepr	SVD	11137	PRCT-Tx16_D	N	Kept components	PRCT
Drug	D_PCT	PRCT	Cell_line.Tx16_D	Plate.99	RANBP6	0.75	-0.0964301993131212	pearson	1	Ttest_pvalue	Coefficient_of_eigenassay	SVD_pCMs_only2CTb	NoPrepr	SVD	3000	PRCT-Tx16_D	N	Kept components	PRCT
Drug	D_PCT	PRCT	Cell_line.Tx16_D	Plate.99	RANBP9	0.75	-0.0944008365132279	pearson	1	Ttest_pvalue	Coefficient_of_eigenassay	SVD_pCMs_only2CTb	NoPrepr	SVD	3119	PRCT-Tx16_D	N	Kept components	PRCT
Drug	D_PCT	PRCT	Cell_line.Tx16_D	Plate.99	RANGAP1	0.75	0.112180792583932	pearson	1	Ttest_pvalue	Coefficient_of_eigenassay	SVD_pCMs_only2CTb	NoPrepr	SVD	2240	PRCT-Tx16_D	N	Kept components	PRCT
Drug	D_PCT	PRCT	Cell_line.Tx16_D	Plate.99	RANGRF	0.75	0.0698613377653236	pearson	1	Ttest_pvalue	Coefficient_of_eigenassay	SVD_pCMs_only2CTb	NoPrepr	SVD	4969	PRCT-Tx16_D	N	Kept components	PRCT
Drug	D_PCT	PRCT	Cell_line.Tx16_D	Plate.99	RAP1A	0.75	-0.0640664138104671	pearson	1	Ttest_pvalue	Coefficient_of_eigenassay	SVD_pCMs_only2CTb	NoPrepr	SVD	5485	PRCT-Tx16_D	N	Kept components	PRCT
Drug	D_PCT	PRCT	Cell_line.Tx16_D	Plate.99	RAP1B	0.75	-0.1431240056774	pearson	1	Ttest_pvalue	Coefficient_of_eigenassay	SVD_pCMs_only2CTb	NoPrepr	SVD	1244	PRCT-Tx16_D	N	Kept components	PRCT
Drug	D_PCT	PRCT	Cell_line.Tx16_D	Plate.99	RAP1GAP	0.75	-0.0233315727718521	pearson	1	Ttest_pvalue	Coefficient_of_eigenassay	SVD_pCMs_only2CTb	NoPrepr	SVD	10456	PRCT-Tx16_D	N	Kept components	PRCT
Drug	D_PCT	PRCT	Cell_line.Tx16_D	Plate.99	RAP1GAP2	0.75	-0.047090813919348	pearson	1	Ttest_pvalue	Coefficient_of_eigenassay	SVD_pCMs_only2CTb	NoPrepr	SVD	7233	PRCT-Tx16_D	N	Kept components	PRCT
Drug	D_PCT	PRCT	Cell_line.Tx16_D	Plate.99	RAP1GDS1	0.75	-0.0482084550349558	pearson	1	Ttest_pvalue	Coefficient_of_eigenassay	SVD_pCMs_only2CTb	NoPrepr	SVD	7111	PRCT-Tx16_D	N	Kept components	PRCT
Drug	D_PCT	PRCT	Cell_line.Tx16_D	Plate.99	RAP2A	0.75	-0.191377756321087	pearson	1	Ttest_pvalue	Coefficient_of_eigenassay	SVD_pCMs_only2CTb	NoPrepr	SVD	495	PRCT-Tx16_D	N	Kept components	PRCT
Drug	D_PCT	PRCT	Cell_line.Tx16_D	Plate.99	RAP2B	0.75	0.0332755150415413	pearson	1	Ttest_pvalue	Coefficient_of_eigenassay	SVD_pCMs_only2CTb	NoPrepr	SVD	8959	PRCT-Tx16_D	N	Kept components	PRCT
Drug	D_PCT	PRCT	Cell_line.Tx16_D	Plate.99	RAP2C	0.75	-0.108229612887128	pearson	1	Ttest_pvalue	Coefficient_of_eigenassay	SVD_pCMs_only2CTb	NoPrepr	SVD	2411	PRCT-Tx16_D	N	Kept components	PRCT
Drug	D_PCT	PRCT	Cell_line.Tx16_D	Plate.99	RAPGEF1	0.75	0.0236326027830023	pearson	1	Ttest_pvalue	Coefficient_of_eigenassay	SVD_pCMs_only2CTb	NoPrepr	SVD	10406	PRCT-Tx16_D	N	Kept components	PRCT
Drug	D_PCT	PRCT	Cell_line.Tx16_D	Plate.99	RAPGEF2	0.75	-0.0592325637119365	pearson	1	Ttest_pvalue	Coefficient_of_eigenassay	SVD_pCMs_only2CTb	NoPrepr	SVD	5964	PRCT-Tx16_D	N	Kept components	PRCT
Drug	D_PCT	PRCT	Cell_line.Tx16_D	Plate.99	RAPGEF3	0.75	0.0211980715817398	pearson	1	Ttest_pvalue	Coefficient_of_eigenassay	SVD_pCMs_only2CTb	NoPrepr	SVD	10817	PRCT-Tx16_D	N	Kept components	PRCT
Drug	D_PCT	PRCT	Cell_line.Tx16_D	Plate.99	RAPGEF4	0.75	-0.196619591432376	pearson	1	Ttest_pvalue	Coefficient_of_eigenassay	SVD_pCMs_only2CTb	NoPrepr	SVD	455	PRCT-Tx16_D	N	Kept components	PRCT
Drug	D_PCT	PRCT	Cell_line.Tx16_D	Plate.99	RAPGEF5	0.75	0.0292291449662358	pearson	1	Ttest_pvalue	Coefficient_of_eigenassay	SVD_pCMs_only2CTb	NoPrepr	SVD	9555	PRCT-Tx16_D	N	Kept components	PRCT
Drug	D_PCT	PRCT	Cell_line.Tx16_D	Plate.99	RAPGEF6	0.75	0.0562879773596067	pearson	1	Ttest_pvalue	Coefficient_of_eigenassay	SVD_pCMs_only2CTb	NoPrepr	SVD	6272	PRCT-Tx16_D	N	Kept components	PRCT
Drug	D_PCT	PRCT	Cell_line.Tx16_D	Plate.99	RAPGEFL1	0.75	0.0341290052043551	pearson	1	Ttest_pvalue	Coefficient_of_eigenassay	SVD_pCMs_only2CTb	NoPrepr	SVD	8838	PRCT-Tx16_D	N	Kept components	PRCT
Drug	D_PCT	PRCT	Cell_line.Tx16_D	Plate.99	RAPH1	0.75	0.0681771945978142	pearson	1	Ttest_pvalue	Coefficient_of_eigenassay	SVD_pCMs_only2CTb	NoPrepr	SVD	5129	PRCT-Tx16_D	N	Kept components	PRCT
Drug	D_PCT	PRCT	Cell_line.Tx16_D	Plate.99	RAPSN	0.75	0.0220715598888205	pearson	1	Ttest_pvalue	Coefficient_of_eigenassay	SVD_pCMs_only2CTb	NoPrepr	SVD	10679	PRCT-Tx16_D	N	Kept components	PRCT
Drug	D_PCT	PRCT	Cell_line.Tx16_D	Plate.99	RARA	0.75	-0.0288437693942003	pearson	1	Ttest_pvalue	Coefficient_of_eigenassay	SVD_pCMs_only2CTb	NoPrepr	SVD	9605	PRCT-Tx16_D	N	Kept components	PRCT
Drug	D_PCT	PRCT	Cell_line.Tx16_D	Plate.99	RARB	0.75	-0.235689131060344	pearson	1	Ttest_pvalue	Coefficient_of_eigenassay	SVD_pCMs_only2CTb	NoPrepr	SVD	237	PRCT-Tx16_D	N	Kept components	PRCT
Drug	D_PCT	PRCT	Cell_line.Tx16_D	Plate.99	RARG	0.75	-0.0520386521704923	pearson	1	Ttest_pvalue	Coefficient_of_eigenassay	SVD_pCMs_only2CTb	NoPrepr	SVD	6710	PRCT-Tx16_D	N	Kept components	PRCT
Drug	D_PCT	PRCT	Cell_line.Tx16_D	Plate.99	RARRES1	0.75	-0.0331674608659302	pearson	1	Ttest_pvalue	Coefficient_of_eigenassay	SVD_pCMs_only2CTb	NoPrepr	SVD	8979	PRCT-Tx16_D	N	Kept components	PRCT
Drug	D_PCT	PRCT	Cell_line.Tx16_D	Plate.99	RARRES2	0.75	0.14166263897888	pearson	1	Ttest_pvalue	Coefficient_of_eigenassay	SVD_pCMs_only2CTb	NoPrepr	SVD	1293	PRCT-Tx16_D	N	Kept components	PRCT
Drug	D_PCT	PRCT	Cell_line.Tx16_D	Plate.99	RARRES3	0.75	0.020574685369062	pearson	1	Ttest_pvalue	Coefficient_of_eigenassay	SVD_pCMs_only2CTb	NoPrepr	SVD	10926	PRCT-Tx16_D	N	Kept components	PRCT
Drug	D_PCT	PRCT	Cell_line.Tx16_D	Plate.99	RARS	0.75	-0.0327820315074502	pearson	1	Ttest_pvalue	Coefficient_of_eigenassay	SVD_pCMs_only2CTb	NoPrepr	SVD	9027	PRCT-Tx16_D	N	Kept components	PRCT
Drug	D_PCT	PRCT	Cell_line.Tx16_D	Plate.99	RARS2	0.75	-0.0582726460706278	pearson	1	Ttest_pvalue	Coefficient_of_eigenassay	SVD_pCMs_only2CTb	NoPrepr	SVD	6071	PRCT-Tx16_D	N	Kept components	PRCT
Drug	D_PCT	PRCT	Cell_line.Tx16_D	Plate.99	RASA1	0.75	-0.027836220288923	pearson	1	Ttest_pvalue	Coefficient_of_eigenassay	SVD_pCMs_only2CTb	NoPrepr	SVD	9769	PRCT-Tx16_D	N	Kept components	PRCT
Drug	D_PCT	PRCT	Cell_line.Tx16_D	Plate.99	RASA2	0.75	-0.112918138910652	pearson	1	Ttest_pvalue	Coefficient_of_eigenassay	SVD_pCMs_only2CTb	NoPrepr	SVD	2208	PRCT-Tx16_D	N	Kept components	PRCT
Drug	D_PCT	PRCT	Cell_line.Tx16_D	Plate.99	RASA3	0.75	-0.0262852578824628	pearson	1	Ttest_pvalue	Coefficient_of_eigenassay	SVD_pCMs_only2CTb	NoPrepr	SVD	10021	PRCT-Tx16_D	N	Kept components	PRCT
Drug	D_PCT	PRCT	Cell_line.Tx16_D	Plate.99	RASA4	0.75	0.00974862684856646	pearson	1	Ttest_pvalue	Coefficient_of_eigenassay	SVD_pCMs_only2CTb	NoPrepr	SVD	12815	PRCT-Tx16_D	N	Kept components	PRCT
Drug	D_PCT	PRCT	Cell_line.Tx16_D	Plate.99	RASA4B	0.75	0.00341831777987638	pearson	1	Ttest_pvalue	Coefficient_of_eigenassay	SVD_pCMs_only2CTb	NoPrepr	SVD	14161	PRCT-Tx16_D	N	Kept components	PRCT
Drug	D_PCT	PRCT	Cell_line.Tx16_D	Plate.99	RASAL2	0.75	-0.0678290933859163	pearson	1	Ttest_pvalue	Coefficient_of_eigenassay	SVD_pCMs_only2CTb	NoPrepr	SVD	5150	PRCT-Tx16_D	N	Kept components	PRCT
Drug	D_PCT	PRCT	Cell_line.Tx16_D	Plate.99	RASD1	0.75	-0.0122815591035416	pearson	1	Ttest_pvalue	Coefficient_of_eigenassay	SVD_pCMs_only2CTb	NoPrepr	SVD	12302	PRCT-Tx16_D	N	Kept components	PRCT
Drug	D_PCT	PRCT	Cell_line.Tx16_D	Plate.99	RASD2	0.75	0.0414433384977206	pearson	1	Ttest_pvalue	Coefficient_of_eigenassay	SVD_pCMs_only2CTb	NoPrepr	SVD	7895	PRCT-Tx16_D	N	Kept components	PRCT
Drug	D_PCT	PRCT	Cell_line.Tx16_D	Plate.99	RASEF	0.75	-0.0514534855681515	pearson	1	Ttest_pvalue	Coefficient_of_eigenassay	SVD_pCMs_only2CTb	NoPrepr	SVD	6765	PRCT-Tx16_D	N	Kept components	PRCT
Drug	D_PCT	PRCT	Cell_line.Tx16_D	Plate.99	RASGEF1A	0.75	-0.00648928526793157	pearson	1	Ttest_pvalue	Coefficient_of_eigenassay	SVD_pCMs_only2CTb	NoPrepr	SVD	13455	PRCT-Tx16_D	N	Kept components	PRCT
Drug	D_PCT	PRCT	Cell_line.Tx16_D	Plate.99	RASGEF1B	0.75	-0.0256221990808088	pearson	1	Ttest_pvalue	Coefficient_of_eigenassay	SVD_pCMs_only2CTb	NoPrepr	SVD	10120	PRCT-Tx16_D	N	Kept components	PRCT
Drug	D_PCT	PRCT	Cell_line.Tx16_D	Plate.99	RASGEF1C	0.75	-0.000696791950767261	pearson	1	Ttest_pvalue	Coefficient_of_eigenassay	SVD_pCMs_only2CTb	NoPrepr	SVD	14961	PRCT-Tx16_D	N	Kept components	PRCT
Drug	D_PCT	PRCT	Cell_line.Tx16_D	Plate.99	RASGRF2	0.75	-0.0277309890617872	pearson	1	Ttest_pvalue	Coefficient_of_eigenassay	SVD_pCMs_only2CTb	NoPrepr	SVD	9785	PRCT-Tx16_D	N	Kept components	PRCT
Drug	D_PCT	PRCT	Cell_line.Tx16_D	Plate.99	RASGRP1	0.75	-0.0344581675398484	pearson	1	Ttest_pvalue	Coefficient_of_eigenassay	SVD_pCMs_only2CTb	NoPrepr	SVD	8792	PRCT-Tx16_D	N	Kept components	PRCT
Drug	D_PCT	PRCT	Cell_line.Tx16_D	Plate.99	RASGRP2	0.75	-0.0292942152419705	pearson	1	Ttest_pvalue	Coefficient_of_eigenassay	SVD_pCMs_only2CTb	NoPrepr	SVD	9545	PRCT-Tx16_D	N	Kept components	PRCT
Drug	D_PCT	PRCT	Cell_line.Tx16_D	Plate.99	RASGRP3	0.75	-0.171038943397785	pearson	1	Ttest_pvalue	Coefficient_of_eigenassay	SVD_pCMs_only2CTb	NoPrepr	SVD	709	PRCT-Tx16_D	N	Kept components	PRCT
Drug	D_PCT	PRCT	Cell_line.Tx16_D	Plate.99	RASGRP4	0.75	0.013926785554178	pearson	1	Ttest_pvalue	Coefficient_of_eigenassay	SVD_pCMs_only2CTb	NoPrepr	SVD	12019	PRCT-Tx16_D	N	Kept components	PRCT
Drug	D_PCT	PRCT	Cell_line.Tx16_D	Plate.99	RASIP1	0.75	-0.0155476462460017	pearson	1	Ttest_pvalue	Coefficient_of_eigenassay	SVD_pCMs_only2CTb	NoPrepr	SVD	11752	PRCT-Tx16_D	N	Kept components	PRCT
Drug	D_PCT	PRCT	Cell_line.Tx16_D	Plate.99	RASL10A	0.75	0.0955546970652598	pearson	1	Ttest_pvalue	Coefficient_of_eigenassay	SVD_pCMs_only2CTb	NoPrepr	SVD	3050	PRCT-Tx16_D	N	Kept components	PRCT
Drug	D_PCT	PRCT	Cell_line.Tx16_D	Plate.99	RASL10B	0.75	0.00728587147137508	pearson	1	Ttest_pvalue	Coefficient_of_eigenassay	SVD_pCMs_only2CTb	NoPrepr	SVD	13305	PRCT-Tx16_D	N	Kept components	PRCT
Drug	D_PCT	PRCT	Cell_line.Tx16_D	Plate.99	RASL11A	0.75	-0.0291999487886036	pearson	1	Ttest_pvalue	Coefficient_of_eigenassay	SVD_pCMs_only2CTb	NoPrepr	SVD	9560	PRCT-Tx16_D	N	Kept components	PRCT
Drug	D_PCT	PRCT	Cell_line.Tx16_D	Plate.99	RASL11B	0.75	-0.0775691040120445	pearson	1	Ttest_pvalue	Coefficient_of_eigenassay	SVD_pCMs_only2CTb	NoPrepr	SVD	4336	PRCT-Tx16_D	N	Kept components	PRCT
Drug	D_PCT	PRCT	Cell_line.Tx16_D	Plate.99	RASL12	0.75	-0.129225366516219	pearson	1	Ttest_pvalue	Coefficient_of_eigenassay	SVD_pCMs_only2CTb	NoPrepr	SVD	1637	PRCT-Tx16_D	N	Kept components	PRCT
Drug	D_PCT	PRCT	Cell_line.Tx16_D	Plate.99	RASSF1	0.75	-0.0375639565871974	pearson	1	Ttest_pvalue	Coefficient_of_eigenassay	SVD_pCMs_only2CTb	NoPrepr	SVD	8380	PRCT-Tx16_D	N	Kept components	PRCT
Drug	D_PCT	PRCT	Cell_line.Tx16_D	Plate.99	RASSF10	0.75	-0.030418786921631	pearson	1	Ttest_pvalue	Coefficient_of_eigenassay	SVD_pCMs_only2CTb	NoPrepr	SVD	9403	PRCT-Tx16_D	N	Kept components	PRCT
Drug	D_PCT	PRCT	Cell_line.Tx16_D	Plate.99	RASSF2	0.75	0.0595387729285458	pearson	1	Ttest_pvalue	Coefficient_of_eigenassay	SVD_pCMs_only2CTb	NoPrepr	SVD	5929	PRCT-Tx16_D	N	Kept components	PRCT
Drug	D_PCT	PRCT	Cell_line.Tx16_D	Plate.99	RASSF3	0.75	-0.106268928464134	pearson	1	Ttest_pvalue	Coefficient_of_eigenassay	SVD_pCMs_only2CTb	NoPrepr	SVD	2496	PRCT-Tx16_D	N	Kept components	PRCT
Drug	D_PCT	PRCT	Cell_line.Tx16_D	Plate.99	RASSF4	0.75	-0.00215750538378677	pearson	1	Ttest_pvalue	Coefficient_of_eigenassay	SVD_pCMs_only2CTb	NoPrepr	SVD	14475	PRCT-Tx16_D	N	Kept components	PRCT
Drug	D_PCT	PRCT	Cell_line.Tx16_D	Plate.99	RASSF5	0.75	-0.0333298307679554	pearson	1	Ttest_pvalue	Coefficient_of_eigenassay	SVD_pCMs_only2CTb	NoPrepr	SVD	8951	PRCT-Tx16_D	N	Kept components	PRCT
Drug	D_PCT	PRCT	Cell_line.Tx16_D	Plate.99	RASSF6	0.75	0.00865392022689674	pearson	1	Ttest_pvalue	Coefficient_of_eigenassay	SVD_pCMs_only2CTb	NoPrepr	SVD	13035	PRCT-Tx16_D	N	Kept components	PRCT
Drug	D_PCT	PRCT	Cell_line.Tx16_D	Plate.99	RASSF7	0.75	-0.0451884736726873	pearson	1	Ttest_pvalue	Coefficient_of_eigenassay	SVD_pCMs_only2CTb	NoPrepr	SVD	7452	PRCT-Tx16_D	N	Kept components	PRCT
Drug	D_PCT	PRCT	Cell_line.Tx16_D	Plate.99	RASSF8	0.75	0.0252610544667368	pearson	1	Ttest_pvalue	Coefficient_of_eigenassay	SVD_pCMs_only2CTb	NoPrepr	SVD	10181	PRCT-Tx16_D	N	Kept components	PRCT
Drug	D_PCT	PRCT	Cell_line.Tx16_D	Plate.99	RASSF9	0.75	-0.000243919881629277	pearson	1	Ttest_pvalue	Coefficient_of_eigenassay	SVD_pCMs_only2CTb	NoPrepr	SVD	15169	PRCT-Tx16_D	N	Kept components	PRCT
Drug	D_PCT	PRCT	Cell_line.Tx16_D	Plate.99	RAVER1	0.75	0.0440067087470316	pearson	1	Ttest_pvalue	Coefficient_of_eigenassay	SVD_pCMs_only2CTb	NoPrepr	SVD	7585	PRCT-Tx16_D	N	Kept components	PRCT
Drug	D_PCT	PRCT	Cell_line.Tx16_D	Plate.99	RAVER2	0.75	-0.0630985773008094	pearson	1	Ttest_pvalue	Coefficient_of_eigenassay	SVD_pCMs_only2CTb	NoPrepr	SVD	5589	PRCT-Tx16_D	N	Kept components	PRCT
Drug	D_PCT	PRCT	Cell_line.Tx16_D	Plate.99	RB1	0.75	-0.224253630569117	pearson	1	Ttest_pvalue	Coefficient_of_eigenassay	SVD_pCMs_only2CTb	NoPrepr	SVD	289	PRCT-Tx16_D	N	Kept components	PRCT
Drug	D_PCT	PRCT	Cell_line.Tx16_D	Plate.99	RB1CC1	0.75	-0.117036355441195	pearson	1	Ttest_pvalue	Coefficient_of_eigenassay	SVD_pCMs_only2CTb	NoPrepr	SVD	2053	PRCT-Tx16_D	N	Kept components	PRCT
Drug	D_PCT	PRCT	Cell_line.Tx16_D	Plate.99	RBAK	0.75	-0.0142155520050657	pearson	1	Ttest_pvalue	Coefficient_of_eigenassay	SVD_pCMs_only2CTb	NoPrepr	SVD	11973	PRCT-Tx16_D	N	Kept components	PRCT
Drug	D_PCT	PRCT	Cell_line.Tx16_D	Plate.99	RBBP4	0.75	-0.0910476896557376	pearson	1	Ttest_pvalue	Coefficient_of_eigenassay	SVD_pCMs_only2CTb	NoPrepr	SVD	3342	PRCT-Tx16_D	N	Kept components	PRCT
Drug	D_PCT	PRCT	Cell_line.Tx16_D	Plate.99	RBBP5	0.75	0.00764051905419476	pearson	1	Ttest_pvalue	Coefficient_of_eigenassay	SVD_pCMs_only2CTb	NoPrepr	SVD	13224	PRCT-Tx16_D	N	Kept components	PRCT
Drug	D_PCT	PRCT	Cell_line.Tx16_D	Plate.99	RBBP6	0.75	-0.0739650970878073	pearson	1	Ttest_pvalue	Coefficient_of_eigenassay	SVD_pCMs_only2CTb	NoPrepr	SVD	4635	PRCT-Tx16_D	N	Kept components	PRCT
Drug	D_PCT	PRCT	Cell_line.Tx16_D	Plate.99	RBBP7	0.75	-0.0728274401301989	pearson	1	Ttest_pvalue	Coefficient_of_eigenassay	SVD_pCMs_only2CTb	NoPrepr	SVD	4735	PRCT-Tx16_D	N	Kept components	PRCT
Drug	D_PCT	PRCT	Cell_line.Tx16_D	Plate.99	RBBP8	0.75	-0.114892014200418	pearson	1	Ttest_pvalue	Coefficient_of_eigenassay	SVD_pCMs_only2CTb	NoPrepr	SVD	2127	PRCT-Tx16_D	N	Kept components	PRCT
Drug	D_PCT	PRCT	Cell_line.Tx16_D	Plate.99	RBBP9	0.75	-0.0676765278366203	pearson	1	Ttest_pvalue	Coefficient_of_eigenassay	SVD_pCMs_only2CTb	NoPrepr	SVD	5165	PRCT-Tx16_D	N	Kept components	PRCT
Drug	D_PCT	PRCT	Cell_line.Tx16_D	Plate.99	RBCK1	0.75	0.041424065369689	pearson	1	Ttest_pvalue	Coefficient_of_eigenassay	SVD_pCMs_only2CTb	NoPrepr	SVD	7899	PRCT-Tx16_D	N	Kept components	PRCT
Drug	D_PCT	PRCT	Cell_line.Tx16_D	Plate.99	RBFA	0.75	-0.0417348170409305	pearson	1	Ttest_pvalue	Coefficient_of_eigenassay	SVD_pCMs_only2CTb	NoPrepr	SVD	7857	PRCT-Tx16_D	N	Kept components	PRCT
Drug	D_PCT	PRCT	Cell_line.Tx16_D	Plate.99	RBFOX1	0.75	0.106296465900933	pearson	1	Ttest_pvalue	Coefficient_of_eigenassay	SVD_pCMs_only2CTb	NoPrepr	SVD	2495	PRCT-Tx16_D	N	Kept components	PRCT
Drug	D_PCT	PRCT	Cell_line.Tx16_D	Plate.99	RBFOX2	0.75	-0.00737688542199736	pearson	1	Ttest_pvalue	Coefficient_of_eigenassay	SVD_pCMs_only2CTb	NoPrepr	SVD	13290	PRCT-Tx16_D	N	Kept components	PRCT
Drug	D_PCT	PRCT	Cell_line.Tx16_D	Plate.99	RBFOX3	0.75	-0.0406235660922658	pearson	1	Ttest_pvalue	Coefficient_of_eigenassay	SVD_pCMs_only2CTb	NoPrepr	SVD	8000	PRCT-Tx16_D	N	Kept components	PRCT
Drug	D_PCT	PRCT	Cell_line.Tx16_D	Plate.99	RBKS	0.75	0.0155215612574194	pearson	1	Ttest_pvalue	Coefficient_of_eigenassay	SVD_pCMs_only2CTb	NoPrepr	SVD	11757	PRCT-Tx16_D	N	Kept components	PRCT
Drug	D_PCT	PRCT	Cell_line.Tx16_D	Plate.99	RBL1	0.75	0.0148617592041127	pearson	1	Ttest_pvalue	Coefficient_of_eigenassay	SVD_pCMs_only2CTb	NoPrepr	SVD	11858	PRCT-Tx16_D	N	Kept components	PRCT
Drug	D_PCT	PRCT	Cell_line.Tx16_D	Plate.99	RBL2	0.75	-0.113916470355497	pearson	1	Ttest_pvalue	Coefficient_of_eigenassay	SVD_pCMs_only2CTb	NoPrepr	SVD	2175	PRCT-Tx16_D	N	Kept components	PRCT
Drug	D_PCT	PRCT	Cell_line.Tx16_D	Plate.99	RBM10	0.75	0.030982249369462	pearson	1	Ttest_pvalue	Coefficient_of_eigenassay	SVD_pCMs_only2CTb	NoPrepr	SVD	9305	PRCT-Tx16_D	N	Kept components	PRCT
Drug	D_PCT	PRCT	Cell_line.Tx16_D	Plate.99	RBM11	0.75	-0.00269548968781132	pearson	1	Ttest_pvalue	Coefficient_of_eigenassay	SVD_pCMs_only2CTb	NoPrepr	SVD	14319	PRCT-Tx16_D	N	Kept components	PRCT
Drug	D_PCT	PRCT	Cell_line.Tx16_D	Plate.99	RBM12	0.75	-9.15320129374498e-05	pearson	1	Ttest_pvalue	Coefficient_of_eigenassay	SVD_pCMs_only2CTb	NoPrepr	SVD	15267	PRCT-Tx16_D	N	Kept components	PRCT
Drug	D_PCT	PRCT	Cell_line.Tx16_D	Plate.99	RBM12B	0.75	0.0576891397640531	pearson	1	Ttest_pvalue	Coefficient_of_eigenassay	SVD_pCMs_only2CTb	NoPrepr	SVD	6132	PRCT-Tx16_D	N	Kept components	PRCT
Drug	D_PCT	PRCT	Cell_line.Tx16_D	Plate.99	RBM14	0.75	0.0207402107260071	pearson	1	Ttest_pvalue	Coefficient_of_eigenassay	SVD_pCMs_only2CTb	NoPrepr	SVD	10898	PRCT-Tx16_D	N	Kept components	PRCT
Drug	D_PCT	PRCT	Cell_line.Tx16_D	Plate.99	RBM15	0.75	0.186082762293104	pearson	1	Ttest_pvalue	Coefficient_of_eigenassay	SVD_pCMs_only2CTb	NoPrepr	SVD	550	PRCT-Tx16_D	N	Kept components	PRCT
Drug	D_PCT	PRCT	Cell_line.Tx16_D	Plate.99	RBM15B	0.75	-0.012072194606565	pearson	1	Ttest_pvalue	Coefficient_of_eigenassay	SVD_pCMs_only2CTb	NoPrepr	SVD	12344	PRCT-Tx16_D	N	Kept components	PRCT
Drug	D_PCT	PRCT	Cell_line.Tx16_D	Plate.99	RBM17	0.75	-0.0209784456752971	pearson	1	Ttest_pvalue	Coefficient_of_eigenassay	SVD_pCMs_only2CTb	NoPrepr	SVD	10857	PRCT-Tx16_D	N	Kept components	PRCT
Drug	D_PCT	PRCT	Cell_line.Tx16_D	Plate.99	RBM18	0.75	-0.118566331051603	pearson	1	Ttest_pvalue	Coefficient_of_eigenassay	SVD_pCMs_only2CTb	NoPrepr	SVD	2007	PRCT-Tx16_D	N	Kept components	PRCT
Drug	D_PCT	PRCT	Cell_line.Tx16_D	Plate.99	RBM19	0.75	0.00783926798045719	pearson	1	Ttest_pvalue	Coefficient_of_eigenassay	SVD_pCMs_only2CTb	NoPrepr	SVD	13190	PRCT-Tx16_D	N	Kept components	PRCT
Drug	D_PCT	PRCT	Cell_line.Tx16_D	Plate.99	RBM20	0.75	0.0325003812648513	pearson	1	Ttest_pvalue	Coefficient_of_eigenassay	SVD_pCMs_only2CTb	NoPrepr	SVD	9063	PRCT-Tx16_D	N	Kept components	PRCT
Drug	D_PCT	PRCT	Cell_line.Tx16_D	Plate.99	RBM22	0.75	-0.0018665925182542	pearson	1	Ttest_pvalue	Coefficient_of_eigenassay	SVD_pCMs_only2CTb	NoPrepr	SVD	14566	PRCT-Tx16_D	N	Kept components	PRCT
Drug	D_PCT	PRCT	Cell_line.Tx16_D	Plate.99	RBM23	0.75	-0.00437308182684015	pearson	1	Ttest_pvalue	Coefficient_of_eigenassay	SVD_pCMs_only2CTb	NoPrepr	SVD	13921	PRCT-Tx16_D	N	Kept components	PRCT
Drug	D_PCT	PRCT	Cell_line.Tx16_D	Plate.99	RBM24	0.75	-0.253113652119655	pearson	1	Ttest_pvalue	Coefficient_of_eigenassay	SVD_pCMs_only2CTb	NoPrepr	SVD	184	PRCT-Tx16_D	N	Kept components	PRCT
Drug	D_PCT	PRCT	Cell_line.Tx16_D	Plate.99	RBM25	0.75	0.0808345330185216	pearson	1	Ttest_pvalue	Coefficient_of_eigenassay	SVD_pCMs_only2CTb	NoPrepr	SVD	4070	PRCT-Tx16_D	N	Kept components	PRCT
Drug	D_PCT	PRCT	Cell_line.Tx16_D	Plate.99	RBM26	0.75	-0.0666977943583516	pearson	1	Ttest_pvalue	Coefficient_of_eigenassay	SVD_pCMs_only2CTb	NoPrepr	SVD	5256	PRCT-Tx16_D	N	Kept components	PRCT
Drug	D_PCT	PRCT	Cell_line.Tx16_D	Plate.99	RBM27	0.75	0.00576657333628611	pearson	1	Ttest_pvalue	Coefficient_of_eigenassay	SVD_pCMs_only2CTb	NoPrepr	SVD	13598	PRCT-Tx16_D	N	Kept components	PRCT
Drug	D_PCT	PRCT	Cell_line.Tx16_D	Plate.99	RBM28	0.75	0.0404696431984018	pearson	1	Ttest_pvalue	Coefficient_of_eigenassay	SVD_pCMs_only2CTb	NoPrepr	SVD	8020	PRCT-Tx16_D	N	Kept components	PRCT
Drug	D_PCT	PRCT	Cell_line.Tx16_D	Plate.99	RBM3	0.75	-0.0362673361051439	pearson	1	Ttest_pvalue	Coefficient_of_eigenassay	SVD_pCMs_only2CTb	NoPrepr	SVD	8555	PRCT-Tx16_D	N	Kept components	PRCT
Drug	D_PCT	PRCT	Cell_line.Tx16_D	Plate.99	RBM33	0.75	0.080246579528944	pearson	1	Ttest_pvalue	Coefficient_of_eigenassay	SVD_pCMs_only2CTb	NoPrepr	SVD	4108	PRCT-Tx16_D	N	Kept components	PRCT
Drug	D_PCT	PRCT	Cell_line.Tx16_D	Plate.99	RBM34	0.75	-0.0802538207568962	pearson	1	Ttest_pvalue	Coefficient_of_eigenassay	SVD_pCMs_only2CTb	NoPrepr	SVD	4107	PRCT-Tx16_D	N	Kept components	PRCT
Drug	D_PCT	PRCT	Cell_line.Tx16_D	Plate.99	RBM38	0.75	0.0135845889366379	pearson	1	Ttest_pvalue	Coefficient_of_eigenassay	SVD_pCMs_only2CTb	NoPrepr	SVD	12084	PRCT-Tx16_D	N	Kept components	PRCT
Drug	D_PCT	PRCT	Cell_line.Tx16_D	Plate.99	RBM39	0.75	-0.053177526921317	pearson	1	Ttest_pvalue	Coefficient_of_eigenassay	SVD_pCMs_only2CTb	NoPrepr	SVD	6584	PRCT-Tx16_D	N	Kept components	PRCT
Drug	D_PCT	PRCT	Cell_line.Tx16_D	Plate.99	RBM4	0.75	-0.0316344663033898	pearson	1	Ttest_pvalue	Coefficient_of_eigenassay	SVD_pCMs_only2CTb	NoPrepr	SVD	9185	PRCT-Tx16_D	N	Kept components	PRCT
Drug	D_PCT	PRCT	Cell_line.Tx16_D	Plate.99	RBM41	0.75	-0.322497188586216	pearson	1	Ttest_pvalue	Coefficient_of_eigenassay	SVD_pCMs_only2CTb	NoPrepr	SVD	72	PRCT-Tx16_D	N	Kept components	PRCT
Drug	D_PCT	PRCT	Cell_line.Tx16_D	Plate.99	RBM42	0.75	0.150126774851172	pearson	1	Ttest_pvalue	Coefficient_of_eigenassay	SVD_pCMs_only2CTb	NoPrepr	SVD	1065	PRCT-Tx16_D	N	Kept components	PRCT
Drug	D_PCT	PRCT	Cell_line.Tx16_D	Plate.99	RBM43	0.75	0.0295649492276042	pearson	1	Ttest_pvalue	Coefficient_of_eigenassay	SVD_pCMs_only2CTb	NoPrepr	SVD	9513	PRCT-Tx16_D	N	Kept components	PRCT
Drug	D_PCT	PRCT	Cell_line.Tx16_D	Plate.99	RBM44	0.75	-0.0443347859665163	pearson	1	Ttest_pvalue	Coefficient_of_eigenassay	SVD_pCMs_only2CTb	NoPrepr	SVD	7543	PRCT-Tx16_D	N	Kept components	PRCT
Drug	D_PCT	PRCT	Cell_line.Tx16_D	Plate.99	RBM45	0.75	0.0169463674410252	pearson	1	Ttest_pvalue	Coefficient_of_eigenassay	SVD_pCMs_only2CTb	NoPrepr	SVD	11521	PRCT-Tx16_D	N	Kept components	PRCT
Drug	D_PCT	PRCT	Cell_line.Tx16_D	Plate.99	RBM47	0.75	0.0496042119686503	pearson	1	Ttest_pvalue	Coefficient_of_eigenassay	SVD_pCMs_only2CTb	NoPrepr	SVD	6950	PRCT-Tx16_D	N	Kept components	PRCT
Drug	D_PCT	PRCT	Cell_line.Tx16_D	Plate.99	RBM48	0.75	-0.0127196735183902	pearson	1	Ttest_pvalue	Coefficient_of_eigenassay	SVD_pCMs_only2CTb	NoPrepr	SVD	12225	PRCT-Tx16_D	N	Kept components	PRCT
Drug	D_PCT	PRCT	Cell_line.Tx16_D	Plate.99	RBM4B	0.75	-0.0125608922698188	pearson	1	Ttest_pvalue	Coefficient_of_eigenassay	SVD_pCMs_only2CTb	NoPrepr	SVD	12252	PRCT-Tx16_D	N	Kept components	PRCT
Drug	D_PCT	PRCT	Cell_line.Tx16_D	Plate.99	RBM5	0.75	-0.0294711112092982	pearson	1	Ttest_pvalue	Coefficient_of_eigenassay	SVD_pCMs_only2CTb	NoPrepr	SVD	9525	PRCT-Tx16_D	N	Kept components	PRCT
Drug	D_PCT	PRCT	Cell_line.Tx16_D	Plate.99	RBM6	0.75	0.0268234251021641	pearson	1	Ttest_pvalue	Coefficient_of_eigenassay	SVD_pCMs_only2CTb	NoPrepr	SVD	9927	PRCT-Tx16_D	N	Kept components	PRCT
Drug	D_PCT	PRCT	Cell_line.Tx16_D	Plate.99	RBM7	0.75	-0.186792578911032	pearson	1	Ttest_pvalue	Coefficient_of_eigenassay	SVD_pCMs_only2CTb	NoPrepr	SVD	542	PRCT-Tx16_D	N	Kept components	PRCT
Drug	D_PCT	PRCT	Cell_line.Tx16_D	Plate.99	RBM8A	0.75	-0.0581250919465399	pearson	1	Ttest_pvalue	Coefficient_of_eigenassay	SVD_pCMs_only2CTb	NoPrepr	SVD	6089	PRCT-Tx16_D	N	Kept components	PRCT
Drug	D_PCT	PRCT	Cell_line.Tx16_D	Plate.99	RBMS1	0.75	-0.124316142055771	pearson	1	Ttest_pvalue	Coefficient_of_eigenassay	SVD_pCMs_only2CTb	NoPrepr	SVD	1787	PRCT-Tx16_D	N	Kept components	PRCT
Drug	D_PCT	PRCT	Cell_line.Tx16_D	Plate.99	RBMS2	0.75	-0.00502116889976747	pearson	1	Ttest_pvalue	Coefficient_of_eigenassay	SVD_pCMs_only2CTb	NoPrepr	SVD	13766	PRCT-Tx16_D	N	Kept components	PRCT
Drug	D_PCT	PRCT	Cell_line.Tx16_D	Plate.99	RBMS3	0.75	0.0146810071741992	pearson	1	Ttest_pvalue	Coefficient_of_eigenassay	SVD_pCMs_only2CTb	NoPrepr	SVD	11883	PRCT-Tx16_D	N	Kept components	PRCT
Drug	D_PCT	PRCT	Cell_line.Tx16_D	Plate.99	RBMX	0.75	-0.0326572228907999	pearson	1	Ttest_pvalue	Coefficient_of_eigenassay	SVD_pCMs_only2CTb	NoPrepr	SVD	9042	PRCT-Tx16_D	N	Kept components	PRCT
Drug	D_PCT	PRCT	Cell_line.Tx16_D	Plate.99	RBMX2	0.75	-0.0732055790893759	pearson	1	Ttest_pvalue	Coefficient_of_eigenassay	SVD_pCMs_only2CTb	NoPrepr	SVD	4706	PRCT-Tx16_D	N	Kept components	PRCT
Drug	D_PCT	PRCT	Cell_line.Tx16_D	Plate.99	RBMXL1	0.75	-0.0347353387384884	pearson	1	Ttest_pvalue	Coefficient_of_eigenassay	SVD_pCMs_only2CTb	NoPrepr	SVD	8753	PRCT-Tx16_D	N	Kept components	PRCT
Drug	D_PCT	PRCT	Cell_line.Tx16_D	Plate.99	RBMXL3	0.75	-0.011092586216685	pearson	1	Ttest_pvalue	Coefficient_of_eigenassay	SVD_pCMs_only2CTb	NoPrepr	SVD	12548	PRCT-Tx16_D	N	Kept components	PRCT
Drug	D_PCT	PRCT	Cell_line.Tx16_D	Plate.99	RBP1	0.75	0.104272877401485	pearson	1	Ttest_pvalue	Coefficient_of_eigenassay	SVD_pCMs_only2CTb	NoPrepr	SVD	2592	PRCT-Tx16_D	N	Kept components	PRCT
Drug	D_PCT	PRCT	Cell_line.Tx16_D	Plate.99	RBP2	0.75	-0.0141486653018476	pearson	1	Ttest_pvalue	Coefficient_of_eigenassay	SVD_pCMs_only2CTb	NoPrepr	SVD	11986	PRCT-Tx16_D	N	Kept components	PRCT
Drug	D_PCT	PRCT	Cell_line.Tx16_D	Plate.99	RBP4	0.75	-0.0755467800460258	pearson	1	Ttest_pvalue	Coefficient_of_eigenassay	SVD_pCMs_only2CTb	NoPrepr	SVD	4495	PRCT-Tx16_D	N	Kept components	PRCT
Drug	D_PCT	PRCT	Cell_line.Tx16_D	Plate.99	RBP5	0.75	0.142226071972976	pearson	1	Ttest_pvalue	Coefficient_of_eigenassay	SVD_pCMs_only2CTb	NoPrepr	SVD	1271	PRCT-Tx16_D	N	Kept components	PRCT
Drug	D_PCT	PRCT	Cell_line.Tx16_D	Plate.99	RBP7	0.75	0.0212087898605066	pearson	1	Ttest_pvalue	Coefficient_of_eigenassay	SVD_pCMs_only2CTb	NoPrepr	SVD	10814	PRCT-Tx16_D	N	Kept components	PRCT
Drug	D_PCT	PRCT	Cell_line.Tx16_D	Plate.99	RBPJ	0.75	-0.023763517273535	pearson	1	Ttest_pvalue	Coefficient_of_eigenassay	SVD_pCMs_only2CTb	NoPrepr	SVD	10381	PRCT-Tx16_D	N	Kept components	PRCT
Drug	D_PCT	PRCT	Cell_line.Tx16_D	Plate.99	RBPMS	0.75	0.00706990096195288	pearson	1	Ttest_pvalue	Coefficient_of_eigenassay	SVD_pCMs_only2CTb	NoPrepr	SVD	13342	PRCT-Tx16_D	N	Kept components	PRCT
Drug	D_PCT	PRCT	Cell_line.Tx16_D	Plate.99	RBPMS2	0.75	-0.00158760695425059	pearson	1	Ttest_pvalue	Coefficient_of_eigenassay	SVD_pCMs_only2CTb	NoPrepr	SVD	14655	PRCT-Tx16_D	N	Kept components	PRCT
Drug	D_PCT	PRCT	Cell_line.Tx16_D	Plate.99	RBSN	0.75	0.0783384626952945	pearson	1	Ttest_pvalue	Coefficient_of_eigenassay	SVD_pCMs_only2CTb	NoPrepr	SVD	4268	PRCT-Tx16_D	N	Kept components	PRCT
Drug	D_PCT	PRCT	Cell_line.Tx16_D	Plate.99	RBX1	0.75	0.0396826725670548	pearson	1	Ttest_pvalue	Coefficient_of_eigenassay	SVD_pCMs_only2CTb	NoPrepr	SVD	8109	PRCT-Tx16_D	N	Kept components	PRCT
Drug	D_PCT	PRCT	Cell_line.Tx16_D	Plate.99	RC3H1	0.75	-0.00267822105595804	pearson	1	Ttest_pvalue	Coefficient_of_eigenassay	SVD_pCMs_only2CTb	NoPrepr	SVD	14323	PRCT-Tx16_D	N	Kept components	PRCT
Drug	D_PCT	PRCT	Cell_line.Tx16_D	Plate.99	RC3H2	0.75	0.104356878221477	pearson	1	Ttest_pvalue	Coefficient_of_eigenassay	SVD_pCMs_only2CTb	NoPrepr	SVD	2587	PRCT-Tx16_D	N	Kept components	PRCT
Drug	D_PCT	PRCT	Cell_line.Tx16_D	Plate.99	RCAN1	0.75	-0.17255360705984	pearson	1	Ttest_pvalue	Coefficient_of_eigenassay	SVD_pCMs_only2CTb	NoPrepr	SVD	692	PRCT-Tx16_D	N	Kept components	PRCT
Drug	D_PCT	PRCT	Cell_line.Tx16_D	Plate.99	RCAN2	0.75	-0.0969134588208043	pearson	1	Ttest_pvalue	Coefficient_of_eigenassay	SVD_pCMs_only2CTb	NoPrepr	SVD	2976	PRCT-Tx16_D	N	Kept components	PRCT
Drug	D_PCT	PRCT	Cell_line.Tx16_D	Plate.99	RCAN3	0.75	-0.000420021170591189	pearson	1	Ttest_pvalue	Coefficient_of_eigenassay	SVD_pCMs_only2CTb	NoPrepr	SVD	15082	PRCT-Tx16_D	N	Kept components	PRCT
Drug	D_PCT	PRCT	Cell_line.Tx16_D	Plate.99	RCBTB1	0.75	-0.0334491000318529	pearson	1	Ttest_pvalue	Coefficient_of_eigenassay	SVD_pCMs_only2CTb	NoPrepr	SVD	8937	PRCT-Tx16_D	N	Kept components	PRCT
Drug	D_PCT	PRCT	Cell_line.Tx16_D	Plate.99	RCBTB2	0.75	-0.199959847450164	pearson	1	Ttest_pvalue	Coefficient_of_eigenassay	SVD_pCMs_only2CTb	NoPrepr	SVD	440	PRCT-Tx16_D	N	Kept components	PRCT
Drug	D_PCT	PRCT	Cell_line.Tx16_D	Plate.99	RCC1	0.75	0.0216970173979547	pearson	1	Ttest_pvalue	Coefficient_of_eigenassay	SVD_pCMs_only2CTb	NoPrepr	SVD	10740	PRCT-Tx16_D	N	Kept components	PRCT
Drug	D_PCT	PRCT	Cell_line.Tx16_D	Plate.99	RCC1L	0.75	0.00463556083275157	pearson	1	Ttest_pvalue	Coefficient_of_eigenassay	SVD_pCMs_only2CTb	NoPrepr	SVD	13865	PRCT-Tx16_D	N	Kept components	PRCT
Drug	D_PCT	PRCT	Cell_line.Tx16_D	Plate.99	RCC2	0.75	-0.0138363262121785	pearson	1	Ttest_pvalue	Coefficient_of_eigenassay	SVD_pCMs_only2CTb	NoPrepr	SVD	12036	PRCT-Tx16_D	N	Kept components	PRCT
Drug	D_PCT	PRCT	Cell_line.Tx16_D	Plate.99	RCCD1	0.75	-0.0285086887965624	pearson	1	Ttest_pvalue	Coefficient_of_eigenassay	SVD_pCMs_only2CTb	NoPrepr	SVD	9650	PRCT-Tx16_D	N	Kept components	PRCT
Drug	D_PCT	PRCT	Cell_line.Tx16_D	Plate.99	RCE1	0.75	0.00576113656528934	pearson	1	Ttest_pvalue	Coefficient_of_eigenassay	SVD_pCMs_only2CTb	NoPrepr	SVD	13600	PRCT-Tx16_D	N	Kept components	PRCT
Drug	D_PCT	PRCT	Cell_line.Tx16_D	Plate.99	RCHY1	0.75	-0.0433010529309798	pearson	1	Ttest_pvalue	Coefficient_of_eigenassay	SVD_pCMs_only2CTb	NoPrepr	SVD	7675	PRCT-Tx16_D	N	Kept components	PRCT
Drug	D_PCT	PRCT	Cell_line.Tx16_D	Plate.99	RCL1	0.75	-0.0149391687195596	pearson	1	Ttest_pvalue	Coefficient_of_eigenassay	SVD_pCMs_only2CTb	NoPrepr	SVD	11845	PRCT-Tx16_D	N	Kept components	PRCT
Drug	D_PCT	PRCT	Cell_line.Tx16_D	Plate.99	RCN1	0.75	-0.0263210772280302	pearson	1	Ttest_pvalue	Coefficient_of_eigenassay	SVD_pCMs_only2CTb	NoPrepr	SVD	10013	PRCT-Tx16_D	N	Kept components	PRCT
Drug	D_PCT	PRCT	Cell_line.Tx16_D	Plate.99	RCN2	0.75	-0.204534533434936	pearson	1	Ttest_pvalue	Coefficient_of_eigenassay	SVD_pCMs_only2CTb	NoPrepr	SVD	401	PRCT-Tx16_D	N	Kept components	PRCT
Drug	D_PCT	PRCT	Cell_line.Tx16_D	Plate.99	RCN3	0.75	0.0511576254863354	pearson	1	Ttest_pvalue	Coefficient_of_eigenassay	SVD_pCMs_only2CTb	NoPrepr	SVD	6794	PRCT-Tx16_D	N	Kept components	PRCT
Drug	D_PCT	PRCT	Cell_line.Tx16_D	Plate.99	RCOR1	0.75	-0.0627538378775233	pearson	1	Ttest_pvalue	Coefficient_of_eigenassay	SVD_pCMs_only2CTb	NoPrepr	SVD	5623	PRCT-Tx16_D	N	Kept components	PRCT
Drug	D_PCT	PRCT	Cell_line.Tx16_D	Plate.99	RCOR2	0.75	-0.156445971913924	pearson	1	Ttest_pvalue	Coefficient_of_eigenassay	SVD_pCMs_only2CTb	NoPrepr	SVD	935	PRCT-Tx16_D	N	Kept components	PRCT
Drug	D_PCT	PRCT	Cell_line.Tx16_D	Plate.99	RCOR3	0.75	-0.0347451187170096	pearson	1	Ttest_pvalue	Coefficient_of_eigenassay	SVD_pCMs_only2CTb	NoPrepr	SVD	8751	PRCT-Tx16_D	N	Kept components	PRCT
Drug	D_PCT	PRCT	Cell_line.Tx16_D	Plate.99	RCSD1	0.75	-0.0172587808772322	pearson	1	Ttest_pvalue	Coefficient_of_eigenassay	SVD_pCMs_only2CTb	NoPrepr	SVD	11457	PRCT-Tx16_D	N	Kept components	PRCT
Drug	D_PCT	PRCT	Cell_line.Tx16_D	Plate.99	RCVRN	0.75	0.146800873335181	pearson	1	Ttest_pvalue	Coefficient_of_eigenassay	SVD_pCMs_only2CTb	NoPrepr	SVD	1145	PRCT-Tx16_D	N	Kept components	PRCT
Drug	D_PCT	PRCT	Cell_line.Tx16_D	Plate.99	RD3	0.75	0.0064455903009097	pearson	1	Ttest_pvalue	Coefficient_of_eigenassay	SVD_pCMs_only2CTb	NoPrepr	SVD	13460	PRCT-Tx16_D	N	Kept components	PRCT
Drug	D_PCT	PRCT	Cell_line.Tx16_D	Plate.99	RDH10	0.75	0.101517763572112	pearson	1	Ttest_pvalue	Coefficient_of_eigenassay	SVD_pCMs_only2CTb	NoPrepr	SVD	2728	PRCT-Tx16_D	N	Kept components	PRCT
Drug	D_PCT	PRCT	Cell_line.Tx16_D	Plate.99	RDH11	0.75	-0.180597115766784	pearson	1	Ttest_pvalue	Coefficient_of_eigenassay	SVD_pCMs_only2CTb	NoPrepr	SVD	609	PRCT-Tx16_D	N	Kept components	PRCT
Drug	D_PCT	PRCT	Cell_line.Tx16_D	Plate.99	RDH14	0.75	0.0399835222941472	pearson	1	Ttest_pvalue	Coefficient_of_eigenassay	SVD_pCMs_only2CTb	NoPrepr	SVD	8073	PRCT-Tx16_D	N	Kept components	PRCT
Drug	D_PCT	PRCT	Cell_line.Tx16_D	Plate.99	RDH16	0.75	-0.00330839592609135	pearson	1	Ttest_pvalue	Coefficient_of_eigenassay	SVD_pCMs_only2CTb	NoPrepr	SVD	14195	PRCT-Tx16_D	N	Kept components	PRCT
Drug	D_PCT	PRCT	Cell_line.Tx16_D	Plate.99	RDH5	0.75	0.00697874601735868	pearson	1	Ttest_pvalue	Coefficient_of_eigenassay	SVD_pCMs_only2CTb	NoPrepr	SVD	13357	PRCT-Tx16_D	N	Kept components	PRCT
Drug	D_PCT	PRCT	Cell_line.Tx16_D	Plate.99	RDX	0.75	-0.0888321075168439	pearson	1	Ttest_pvalue	Coefficient_of_eigenassay	SVD_pCMs_only2CTb	NoPrepr	SVD	3479	PRCT-Tx16_D	N	Kept components	PRCT
Drug	D_PCT	PRCT	Cell_line.Tx16_D	Plate.99	REC114	0.75	-0.0100429180311265	pearson	1	Ttest_pvalue	Coefficient_of_eigenassay	SVD_pCMs_only2CTb	NoPrepr	SVD	12756	PRCT-Tx16_D	N	Kept components	PRCT
Drug	D_PCT	PRCT	Cell_line.Tx16_D	Plate.99	REC8	0.75	-0.0345549413644325	pearson	1	Ttest_pvalue	Coefficient_of_eigenassay	SVD_pCMs_only2CTb	NoPrepr	SVD	8783	PRCT-Tx16_D	N	Kept components	PRCT
Drug	D_PCT	PRCT	Cell_line.Tx16_D	Plate.99	RECK	0.75	0.00706866639291863	pearson	1	Ttest_pvalue	Coefficient_of_eigenassay	SVD_pCMs_only2CTb	NoPrepr	SVD	13343	PRCT-Tx16_D	N	Kept components	PRCT
Drug	D_PCT	PRCT	Cell_line.Tx16_D	Plate.99	RECQL	0.75	0.0230091721248291	pearson	1	Ttest_pvalue	Coefficient_of_eigenassay	SVD_pCMs_only2CTb	NoPrepr	SVD	10514	PRCT-Tx16_D	N	Kept components	PRCT
Drug	D_PCT	PRCT	Cell_line.Tx16_D	Plate.99	RECQL4	0.75	0.102635939251254	pearson	1	Ttest_pvalue	Coefficient_of_eigenassay	SVD_pCMs_only2CTb	NoPrepr	SVD	2683	PRCT-Tx16_D	N	Kept components	PRCT
Drug	D_PCT	PRCT	Cell_line.Tx16_D	Plate.99	RECQL5	0.75	0.0506470418960243	pearson	1	Ttest_pvalue	Coefficient_of_eigenassay	SVD_pCMs_only2CTb	NoPrepr	SVD	6838	PRCT-Tx16_D	N	Kept components	PRCT
Drug	D_PCT	PRCT	Cell_line.Tx16_D	Plate.99	REEP1	0.75	-0.0606894462211043	pearson	1	Ttest_pvalue	Coefficient_of_eigenassay	SVD_pCMs_only2CTb	NoPrepr	SVD	5816	PRCT-Tx16_D	N	Kept components	PRCT
Drug	D_PCT	PRCT	Cell_line.Tx16_D	Plate.99	REEP2	0.75	0.0950586111419063	pearson	1	Ttest_pvalue	Coefficient_of_eigenassay	SVD_pCMs_only2CTb	NoPrepr	SVD	3077	PRCT-Tx16_D	N	Kept components	PRCT
Drug	D_PCT	PRCT	Cell_line.Tx16_D	Plate.99	REEP3	0.75	-0.153908622689627	pearson	1	Ttest_pvalue	Coefficient_of_eigenassay	SVD_pCMs_only2CTb	NoPrepr	SVD	987	PRCT-Tx16_D	N	Kept components	PRCT
Drug	D_PCT	PRCT	Cell_line.Tx16_D	Plate.99	REEP4	0.75	-0.045860596646096	pearson	1	Ttest_pvalue	Coefficient_of_eigenassay	SVD_pCMs_only2CTb	NoPrepr	SVD	7377	PRCT-Tx16_D	N	Kept components	PRCT
Drug	D_PCT	PRCT	Cell_line.Tx16_D	Plate.99	REEP5	0.75	-0.132456553381968	pearson	1	Ttest_pvalue	Coefficient_of_eigenassay	SVD_pCMs_only2CTb	NoPrepr	SVD	1534	PRCT-Tx16_D	N	Kept components	PRCT
Drug	D_PCT	PRCT	Cell_line.Tx16_D	Plate.99	REEP6	0.75	0.0492562390647918	pearson	1	Ttest_pvalue	Coefficient_of_eigenassay	SVD_pCMs_only2CTb	NoPrepr	SVD	6986	PRCT-Tx16_D	N	Kept components	PRCT
Drug	D_PCT	PRCT	Cell_line.Tx16_D	Plate.99	REG1A	0.75	-2.42649528654939e-06	pearson	1	Ttest_pvalue	Coefficient_of_eigenassay	SVD_pCMs_only2CTb	NoPrepr	SVD	15317	PRCT-Tx16_D	N	Kept components	PRCT
Drug	D_PCT	PRCT	Cell_line.Tx16_D	Plate.99	REG3G	0.75	0.0112578114037243	pearson	1	Ttest_pvalue	Coefficient_of_eigenassay	SVD_pCMs_only2CTb	NoPrepr	SVD	12507	PRCT-Tx16_D	N	Kept components	PRCT
Drug	D_PCT	PRCT	Cell_line.Tx16_D	Plate.99	REL	0.75	0.192574928427052	pearson	1	Ttest_pvalue	Coefficient_of_eigenassay	SVD_pCMs_only2CTb	NoPrepr	SVD	484	PRCT-Tx16_D	N	Kept components	PRCT
Drug	D_PCT	PRCT	Cell_line.Tx16_D	Plate.99	RELA	0.75	-0.021290683610408	pearson	1	Ttest_pvalue	Coefficient_of_eigenassay	SVD_pCMs_only2CTb	NoPrepr	SVD	10802	PRCT-Tx16_D	N	Kept components	PRCT
Drug	D_PCT	PRCT	Cell_line.Tx16_D	Plate.99	RELB	0.75	0.00295784447319973	pearson	1	Ttest_pvalue	Coefficient_of_eigenassay	SVD_pCMs_only2CTb	NoPrepr	SVD	14266	PRCT-Tx16_D	N	Kept components	PRCT
Drug	D_PCT	PRCT	Cell_line.Tx16_D	Plate.99	RELCH	0.75	-0.0767282863592887	pearson	1	Ttest_pvalue	Coefficient_of_eigenassay	SVD_pCMs_only2CTb	NoPrepr	SVD	4406	PRCT-Tx16_D	N	Kept components	PRCT
Drug	D_PCT	PRCT	Cell_line.Tx16_D	Plate.99	RELL1	0.75	-0.021214352999978	pearson	1	Ttest_pvalue	Coefficient_of_eigenassay	SVD_pCMs_only2CTb	NoPrepr	SVD	10813	PRCT-Tx16_D	N	Kept components	PRCT
Drug	D_PCT	PRCT	Cell_line.Tx16_D	Plate.99	RELL2	0.75	-0.0700013760371994	pearson	1	Ttest_pvalue	Coefficient_of_eigenassay	SVD_pCMs_only2CTb	NoPrepr	SVD	4958	PRCT-Tx16_D	N	Kept components	PRCT
Drug	D_PCT	PRCT	Cell_line.Tx16_D	Plate.99	RELN	0.75	0.0250511096310043	pearson	1	Ttest_pvalue	Coefficient_of_eigenassay	SVD_pCMs_only2CTb	NoPrepr	SVD	10209	PRCT-Tx16_D	N	Kept components	PRCT
Drug	D_PCT	PRCT	Cell_line.Tx16_D	Plate.99	RELT	0.75	-0.00649617035601233	pearson	1	Ttest_pvalue	Coefficient_of_eigenassay	SVD_pCMs_only2CTb	NoPrepr	SVD	13454	PRCT-Tx16_D	N	Kept components	PRCT
Drug	D_PCT	PRCT	Cell_line.Tx16_D	Plate.99	REM2	0.75	0.0148805065647009	pearson	1	Ttest_pvalue	Coefficient_of_eigenassay	SVD_pCMs_only2CTb	NoPrepr	SVD	11855	PRCT-Tx16_D	N	Kept components	PRCT
Drug	D_PCT	PRCT	Cell_line.Tx16_D	Plate.99	RENBP	0.75	0.0840153333269442	pearson	1	Ttest_pvalue	Coefficient_of_eigenassay	SVD_pCMs_only2CTb	NoPrepr	SVD	3820	PRCT-Tx16_D	N	Kept components	PRCT
Drug	D_PCT	PRCT	Cell_line.Tx16_D	Plate.99	REP15	0.75	0.0125706451369953	pearson	1	Ttest_pvalue	Coefficient_of_eigenassay	SVD_pCMs_only2CTb	NoPrepr	SVD	12250	PRCT-Tx16_D	N	Kept components	PRCT
Drug	D_PCT	PRCT	Cell_line.Tx16_D	Plate.99	REPIN1	0.75	-0.0213026159022552	pearson	1	Ttest_pvalue	Coefficient_of_eigenassay	SVD_pCMs_only2CTb	NoPrepr	SVD	10800	PRCT-Tx16_D	N	Kept components	PRCT
Drug	D_PCT	PRCT	Cell_line.Tx16_D	Plate.99	REPS1	0.75	-0.0753575330689615	pearson	1	Ttest_pvalue	Coefficient_of_eigenassay	SVD_pCMs_only2CTb	NoPrepr	SVD	4517	PRCT-Tx16_D	N	Kept components	PRCT
Drug	D_PCT	PRCT	Cell_line.Tx16_D	Plate.99	REPS2	0.75	-0.0256705641847374	pearson	1	Ttest_pvalue	Coefficient_of_eigenassay	SVD_pCMs_only2CTb	NoPrepr	SVD	10110	PRCT-Tx16_D	N	Kept components	PRCT
Drug	D_PCT	PRCT	Cell_line.Tx16_D	Plate.99	RER1	0.75	-0.0426739734647611	pearson	1	Ttest_pvalue	Coefficient_of_eigenassay	SVD_pCMs_only2CTb	NoPrepr	SVD	7750	PRCT-Tx16_D	N	Kept components	PRCT
Drug	D_PCT	PRCT	Cell_line.Tx16_D	Plate.99	RERE	0.75	0.0643026851453785	pearson	1	Ttest_pvalue	Coefficient_of_eigenassay	SVD_pCMs_only2CTb	NoPrepr	SVD	5470	PRCT-Tx16_D	N	Kept components	PRCT
Drug	D_PCT	PRCT	Cell_line.Tx16_D	Plate.99	RERG	0.75	-0.0757126145458929	pearson	1	Ttest_pvalue	Coefficient_of_eigenassay	SVD_pCMs_only2CTb	NoPrepr	SVD	4483	PRCT-Tx16_D	N	Kept components	PRCT
Drug	D_PCT	PRCT	Cell_line.Tx16_D	Plate.99	RERGL	0.75	-0.00625922099371171	pearson	1	Ttest_pvalue	Coefficient_of_eigenassay	SVD_pCMs_only2CTb	NoPrepr	SVD	13501	PRCT-Tx16_D	N	Kept components	PRCT
Drug	D_PCT	PRCT	Cell_line.Tx16_D	Plate.99	REST	0.75	0.000767808869731379	pearson	1	Ttest_pvalue	Coefficient_of_eigenassay	SVD_pCMs_only2CTb	NoPrepr	SVD	14928	PRCT-Tx16_D	N	Kept components	PRCT
Drug	D_PCT	PRCT	Cell_line.Tx16_D	Plate.99	RET	0.75	0.0411887084833149	pearson	1	Ttest_pvalue	Coefficient_of_eigenassay	SVD_pCMs_only2CTb	NoPrepr	SVD	7932	PRCT-Tx16_D	N	Kept components	PRCT
Drug	D_PCT	PRCT	Cell_line.Tx16_D	Plate.99	RETREG1	0.75	-0.0794532732556262	pearson	1	Ttest_pvalue	Coefficient_of_eigenassay	SVD_pCMs_only2CTb	NoPrepr	SVD	4181	PRCT-Tx16_D	N	Kept components	PRCT
Drug	D_PCT	PRCT	Cell_line.Tx16_D	Plate.99	RETREG2	0.75	-0.0273459951434601	pearson	1	Ttest_pvalue	Coefficient_of_eigenassay	SVD_pCMs_only2CTb	NoPrepr	SVD	9835	PRCT-Tx16_D	N	Kept components	PRCT
Drug	D_PCT	PRCT	Cell_line.Tx16_D	Plate.99	RETREG3	0.75	0.0762964010557229	pearson	1	Ttest_pvalue	Coefficient_of_eigenassay	SVD_pCMs_only2CTb	NoPrepr	SVD	4444	PRCT-Tx16_D	N	Kept components	PRCT
Drug	D_PCT	PRCT	Cell_line.Tx16_D	Plate.99	RETSAT	0.75	-0.0174608116418985	pearson	1	Ttest_pvalue	Coefficient_of_eigenassay	SVD_pCMs_only2CTb	NoPrepr	SVD	11432	PRCT-Tx16_D	N	Kept components	PRCT
Drug	D_PCT	PRCT	Cell_line.Tx16_D	Plate.99	REV1	0.75	-0.121191929493118	pearson	1	Ttest_pvalue	Coefficient_of_eigenassay	SVD_pCMs_only2CTb	NoPrepr	SVD	1900	PRCT-Tx16_D	N	Kept components	PRCT
Drug	D_PCT	PRCT	Cell_line.Tx16_D	Plate.99	REV3L	0.75	-0.00375808182170221	pearson	1	Ttest_pvalue	Coefficient_of_eigenassay	SVD_pCMs_only2CTb	NoPrepr	SVD	14072	PRCT-Tx16_D	N	Kept components	PRCT
Drug	D_PCT	PRCT	Cell_line.Tx16_D	Plate.99	REX1BD	0.75	0.192157531141571	pearson	1	Ttest_pvalue	Coefficient_of_eigenassay	SVD_pCMs_only2CTb	NoPrepr	SVD	488	PRCT-Tx16_D	N	Kept components	PRCT
Drug	D_PCT	PRCT	Cell_line.Tx16_D	Plate.99	REXO1	0.75	0.090510132919023	pearson	1	Ttest_pvalue	Coefficient_of_eigenassay	SVD_pCMs_only2CTb	NoPrepr	SVD	3377	PRCT-Tx16_D	N	Kept components	PRCT
Drug	D_PCT	PRCT	Cell_line.Tx16_D	Plate.99	REXO2	0.75	-0.0696007625625055	pearson	1	Ttest_pvalue	Coefficient_of_eigenassay	SVD_pCMs_only2CTb	NoPrepr	SVD	5005	PRCT-Tx16_D	N	Kept components	PRCT
Drug	D_PCT	PRCT	Cell_line.Tx16_D	Plate.99	REXO4	0.75	0.0308996011264342	pearson	1	Ttest_pvalue	Coefficient_of_eigenassay	SVD_pCMs_only2CTb	NoPrepr	SVD	9324	PRCT-Tx16_D	N	Kept components	PRCT
Drug	D_PCT	PRCT	Cell_line.Tx16_D	Plate.99	RFC1	0.75	0.0686031171302904	pearson	1	Ttest_pvalue	Coefficient_of_eigenassay	SVD_pCMs_only2CTb	NoPrepr	SVD	5099	PRCT-Tx16_D	N	Kept components	PRCT
Drug	D_PCT	PRCT	Cell_line.Tx16_D	Plate.99	RFC2	0.75	0.0501811433007337	pearson	1	Ttest_pvalue	Coefficient_of_eigenassay	SVD_pCMs_only2CTb	NoPrepr	SVD	6891	PRCT-Tx16_D	N	Kept components	PRCT
Drug	D_PCT	PRCT	Cell_line.Tx16_D	Plate.99	RFC3	0.75	0.0150111963644452	pearson	1	Ttest_pvalue	Coefficient_of_eigenassay	SVD_pCMs_only2CTb	NoPrepr	SVD	11830	PRCT-Tx16_D	N	Kept components	PRCT
Drug	D_PCT	PRCT	Cell_line.Tx16_D	Plate.99	RFC4	0.75	-0.051232047244739	pearson	1	Ttest_pvalue	Coefficient_of_eigenassay	SVD_pCMs_only2CTb	NoPrepr	SVD	6783	PRCT-Tx16_D	N	Kept components	PRCT
Drug	D_PCT	PRCT	Cell_line.Tx16_D	Plate.99	RFC5	0.75	-0.0315931270866335	pearson	1	Ttest_pvalue	Coefficient_of_eigenassay	SVD_pCMs_only2CTb	NoPrepr	SVD	9193	PRCT-Tx16_D	N	Kept components	PRCT
Drug	D_PCT	PRCT	Cell_line.Tx16_D	Plate.99	RFESD	0.75	-0.0659702219982993	pearson	1	Ttest_pvalue	Coefficient_of_eigenassay	SVD_pCMs_only2CTb	NoPrepr	SVD	5324	PRCT-Tx16_D	N	Kept components	PRCT
Drug	D_PCT	PRCT	Cell_line.Tx16_D	Plate.99	RFFL	0.75	0.0412625527908938	pearson	1	Ttest_pvalue	Coefficient_of_eigenassay	SVD_pCMs_only2CTb	NoPrepr	SVD	7921	PRCT-Tx16_D	N	Kept components	PRCT
Drug	D_PCT	PRCT	Cell_line.Tx16_D	Plate.99	RFK	0.75	-0.153449441237197	pearson	1	Ttest_pvalue	Coefficient_of_eigenassay	SVD_pCMs_only2CTb	NoPrepr	SVD	996	PRCT-Tx16_D	N	Kept components	PRCT
Drug	D_PCT	PRCT	Cell_line.Tx16_D	Plate.99	RFLNB	0.75	0.0829738670214051	pearson	1	Ttest_pvalue	Coefficient_of_eigenassay	SVD_pCMs_only2CTb	NoPrepr	SVD	3898	PRCT-Tx16_D	N	Kept components	PRCT
Drug	D_PCT	PRCT	Cell_line.Tx16_D	Plate.99	RFNG	0.75	0.021003980918484	pearson	1	Ttest_pvalue	Coefficient_of_eigenassay	SVD_pCMs_only2CTb	NoPrepr	SVD	10855	PRCT-Tx16_D	N	Kept components	PRCT
Drug	D_PCT	PRCT	Cell_line.Tx16_D	Plate.99	RFPL2	0.75	-0.00639466986780872	pearson	1	Ttest_pvalue	Coefficient_of_eigenassay	SVD_pCMs_only2CTb	NoPrepr	SVD	13474	PRCT-Tx16_D	N	Kept components	PRCT
Drug	D_PCT	PRCT	Cell_line.Tx16_D	Plate.99	RFT1	0.75	0.0566030468464359	pearson	1	Ttest_pvalue	Coefficient_of_eigenassay	SVD_pCMs_only2CTb	NoPrepr	SVD	6242	PRCT-Tx16_D	N	Kept components	PRCT
Drug	D_PCT	PRCT	Cell_line.Tx16_D	Plate.99	RFTN1	0.75	-0.0808469300989081	pearson	1	Ttest_pvalue	Coefficient_of_eigenassay	SVD_pCMs_only2CTb	NoPrepr	SVD	4068	PRCT-Tx16_D	N	Kept components	PRCT
Drug	D_PCT	PRCT	Cell_line.Tx16_D	Plate.99	RFTN2	0.75	0.0545665144470132	pearson	1	Ttest_pvalue	Coefficient_of_eigenassay	SVD_pCMs_only2CTb	NoPrepr	SVD	6434	PRCT-Tx16_D	N	Kept components	PRCT
Drug	D_PCT	PRCT	Cell_line.Tx16_D	Plate.99	RFWD3	0.75	0.0882375353175952	pearson	1	Ttest_pvalue	Coefficient_of_eigenassay	SVD_pCMs_only2CTb	NoPrepr	SVD	3517	PRCT-Tx16_D	N	Kept components	PRCT
Drug	D_PCT	PRCT	Cell_line.Tx16_D	Plate.99	RFX1	0.75	0.0160560964559958	pearson	1	Ttest_pvalue	Coefficient_of_eigenassay	SVD_pCMs_only2CTb	NoPrepr	SVD	11671	PRCT-Tx16_D	N	Kept components	PRCT
Drug	D_PCT	PRCT	Cell_line.Tx16_D	Plate.99	RFX2	0.75	-0.0297103181507088	pearson	1	Ttest_pvalue	Coefficient_of_eigenassay	SVD_pCMs_only2CTb	NoPrepr	SVD	9488	PRCT-Tx16_D	N	Kept components	PRCT
Drug	D_PCT	PRCT	Cell_line.Tx16_D	Plate.99	RFX3	0.75	-0.00240632718735886	pearson	1	Ttest_pvalue	Coefficient_of_eigenassay	SVD_pCMs_only2CTb	NoPrepr	SVD	14399	PRCT-Tx16_D	N	Kept components	PRCT
Drug	D_PCT	PRCT	Cell_line.Tx16_D	Plate.99	RFX4	0.75	-0.056391972698641	pearson	1	Ttest_pvalue	Coefficient_of_eigenassay	SVD_pCMs_only2CTb	NoPrepr	SVD	6265	PRCT-Tx16_D	N	Kept components	PRCT
Drug	D_PCT	PRCT	Cell_line.Tx16_D	Plate.99	RFX5	0.75	-0.0557997711043791	pearson	1	Ttest_pvalue	Coefficient_of_eigenassay	SVD_pCMs_only2CTb	NoPrepr	SVD	6316	PRCT-Tx16_D	N	Kept components	PRCT
Drug	D_PCT	PRCT	Cell_line.Tx16_D	Plate.99	RFX7	0.75	-0.0373585393278516	pearson	1	Ttest_pvalue	Coefficient_of_eigenassay	SVD_pCMs_only2CTb	NoPrepr	SVD	8417	PRCT-Tx16_D	N	Kept components	PRCT
Drug	D_PCT	PRCT	Cell_line.Tx16_D	Plate.99	RFXANK	0.75	0.0737246162087863	pearson	1	Ttest_pvalue	Coefficient_of_eigenassay	SVD_pCMs_only2CTb	NoPrepr	SVD	4657	PRCT-Tx16_D	N	Kept components	PRCT
Drug	D_PCT	PRCT	Cell_line.Tx16_D	Plate.99	RFXAP	0.75	-0.0714117148837267	pearson	1	Ttest_pvalue	Coefficient_of_eigenassay	SVD_pCMs_only2CTb	NoPrepr	SVD	4854	PRCT-Tx16_D	N	Kept components	PRCT
Drug	D_PCT	PRCT	Cell_line.Tx16_D	Plate.99	RGCC	0.75	0.0206830668920744	pearson	1	Ttest_pvalue	Coefficient_of_eigenassay	SVD_pCMs_only2CTb	NoPrepr	SVD	10905	PRCT-Tx16_D	N	Kept components	PRCT
Drug	D_PCT	PRCT	Cell_line.Tx16_D	Plate.99	RGL1	0.75	-0.0493706790947587	pearson	1	Ttest_pvalue	Coefficient_of_eigenassay	SVD_pCMs_only2CTb	NoPrepr	SVD	6973	PRCT-Tx16_D	N	Kept components	PRCT
Drug	D_PCT	PRCT	Cell_line.Tx16_D	Plate.99	RGL3	0.75	-0.0846987665234205	pearson	1	Ttest_pvalue	Coefficient_of_eigenassay	SVD_pCMs_only2CTb	NoPrepr	SVD	3766	PRCT-Tx16_D	N	Kept components	PRCT
Drug	D_PCT	PRCT	Cell_line.Tx16_D	Plate.99	RGL4	0.75	0.100884362069325	pearson	1	Ttest_pvalue	Coefficient_of_eigenassay	SVD_pCMs_only2CTb	NoPrepr	SVD	2759	PRCT-Tx16_D	N	Kept components	PRCT
Drug	D_PCT	PRCT	Cell_line.Tx16_D	Plate.99	RGMA	0.75	-0.202222362283579	pearson	1	Ttest_pvalue	Coefficient_of_eigenassay	SVD_pCMs_only2CTb	NoPrepr	SVD	423	PRCT-Tx16_D	N	Kept components	PRCT
Drug	D_PCT	PRCT	Cell_line.Tx16_D	Plate.99	RGMB	0.75	-0.0718970432799678	pearson	1	Ttest_pvalue	Coefficient_of_eigenassay	SVD_pCMs_only2CTb	NoPrepr	SVD	4818	PRCT-Tx16_D	N	Kept components	PRCT
Drug	D_PCT	PRCT	Cell_line.Tx16_D	Plate.99	RGN	0.75	-0.0668124540621011	pearson	1	Ttest_pvalue	Coefficient_of_eigenassay	SVD_pCMs_only2CTb	NoPrepr	SVD	5245	PRCT-Tx16_D	N	Kept components	PRCT
Drug	D_PCT	PRCT	Cell_line.Tx16_D	Plate.99	RGP1	0.75	0.0386593054178926	pearson	1	Ttest_pvalue	Coefficient_of_eigenassay	SVD_pCMs_only2CTb	NoPrepr	SVD	8241	PRCT-Tx16_D	N	Kept components	PRCT
Drug	D_PCT	PRCT	Cell_line.Tx16_D	Plate.99	RGPD2	0.75	0.045729941345154	pearson	1	Ttest_pvalue	Coefficient_of_eigenassay	SVD_pCMs_only2CTb	NoPrepr	SVD	7386	PRCT-Tx16_D	N	Kept components	PRCT
Drug	D_PCT	PRCT	Cell_line.Tx16_D	Plate.99	RGPD4	0.75	0.00313962561464093	pearson	1	Ttest_pvalue	Coefficient_of_eigenassay	SVD_pCMs_only2CTb	NoPrepr	SVD	14234	PRCT-Tx16_D	N	Kept components	PRCT
Drug	D_PCT	PRCT	Cell_line.Tx16_D	Plate.99	RGPD8	0.75	-0.0157897518843462	pearson	1	Ttest_pvalue	Coefficient_of_eigenassay	SVD_pCMs_only2CTb	NoPrepr	SVD	11713	PRCT-Tx16_D	N	Kept components	PRCT
Drug	D_PCT	PRCT	Cell_line.Tx16_D	Plate.99	RGS1	0.75	0.00993071155687995	pearson	1	Ttest_pvalue	Coefficient_of_eigenassay	SVD_pCMs_only2CTb	NoPrepr	SVD	12785	PRCT-Tx16_D	N	Kept components	PRCT
Drug	D_PCT	PRCT	Cell_line.Tx16_D	Plate.99	RGS10	0.75	0.0554670144314461	pearson	1	Ttest_pvalue	Coefficient_of_eigenassay	SVD_pCMs_only2CTb	NoPrepr	SVD	6349	PRCT-Tx16_D	N	Kept components	PRCT
Drug	D_PCT	PRCT	Cell_line.Tx16_D	Plate.99	RGS11	0.75	-0.00904660582333957	pearson	1	Ttest_pvalue	Coefficient_of_eigenassay	SVD_pCMs_only2CTb	NoPrepr	SVD	12950	PRCT-Tx16_D	N	Kept components	PRCT
Drug	D_PCT	PRCT	Cell_line.Tx16_D	Plate.99	RGS12	0.75	0.0954100136718951	pearson	1	Ttest_pvalue	Coefficient_of_eigenassay	SVD_pCMs_only2CTb	NoPrepr	SVD	3057	PRCT-Tx16_D	N	Kept components	PRCT
Drug	D_PCT	PRCT	Cell_line.Tx16_D	Plate.99	RGS14	0.75	-0.00441720048438011	pearson	1	Ttest_pvalue	Coefficient_of_eigenassay	SVD_pCMs_only2CTb	NoPrepr	SVD	13908	PRCT-Tx16_D	N	Kept components	PRCT
Drug	D_PCT	PRCT	Cell_line.Tx16_D	Plate.99	RGS16	0.75	-0.0357530758653399	pearson	1	Ttest_pvalue	Coefficient_of_eigenassay	SVD_pCMs_only2CTb	NoPrepr	SVD	8611	PRCT-Tx16_D	N	Kept components	PRCT
Drug	D_PCT	PRCT	Cell_line.Tx16_D	Plate.99	RGS17	0.75	-0.0349387022290983	pearson	1	Ttest_pvalue	Coefficient_of_eigenassay	SVD_pCMs_only2CTb	NoPrepr	SVD	8727	PRCT-Tx16_D	N	Kept components	PRCT
Drug	D_PCT	PRCT	Cell_line.Tx16_D	Plate.99	RGS19	0.75	-0.0551442212456323	pearson	1	Ttest_pvalue	Coefficient_of_eigenassay	SVD_pCMs_only2CTb	NoPrepr	SVD	6379	PRCT-Tx16_D	N	Kept components	PRCT
Drug	D_PCT	PRCT	Cell_line.Tx16_D	Plate.99	RGS2	0.75	-0.0047128297746008	pearson	1	Ttest_pvalue	Coefficient_of_eigenassay	SVD_pCMs_only2CTb	NoPrepr	SVD	13845	PRCT-Tx16_D	N	Kept components	PRCT
Drug	D_PCT	PRCT	Cell_line.Tx16_D	Plate.99	RGS20	0.75	0.011124910588566	pearson	1	Ttest_pvalue	Coefficient_of_eigenassay	SVD_pCMs_only2CTb	NoPrepr	SVD	12539	PRCT-Tx16_D	N	Kept components	PRCT
Drug	D_PCT	PRCT	Cell_line.Tx16_D	Plate.99	RGS22	0.75	-0.0131980078849833	pearson	1	Ttest_pvalue	Coefficient_of_eigenassay	SVD_pCMs_only2CTb	NoPrepr	SVD	12150	PRCT-Tx16_D	N	Kept components	PRCT
Drug	D_PCT	PRCT	Cell_line.Tx16_D	Plate.99	RGS3	0.75	-0.00442955566234594	pearson	1	Ttest_pvalue	Coefficient_of_eigenassay	SVD_pCMs_only2CTb	NoPrepr	SVD	13905	PRCT-Tx16_D	N	Kept components	PRCT
Drug	D_PCT	PRCT	Cell_line.Tx16_D	Plate.99	RGS4	0.75	-0.0902208047089513	pearson	1	Ttest_pvalue	Coefficient_of_eigenassay	SVD_pCMs_only2CTb	NoPrepr	SVD	3400	PRCT-Tx16_D	N	Kept components	PRCT
Drug	D_PCT	PRCT	Cell_line.Tx16_D	Plate.99	RGS5	0.75	-0.259796470669985	pearson	1	Ttest_pvalue	Coefficient_of_eigenassay	SVD_pCMs_only2CTb	NoPrepr	SVD	167	PRCT-Tx16_D	N	Kept components	PRCT
Drug	D_PCT	PRCT	Cell_line.Tx16_D	Plate.99	RGS6	0.75	0.207960476797941	pearson	1	Ttest_pvalue	Coefficient_of_eigenassay	SVD_pCMs_only2CTb	NoPrepr	SVD	377	PRCT-Tx16_D	N	Kept components	PRCT
Drug	D_PCT	PRCT	Cell_line.Tx16_D	Plate.99	RGS7	0.75	0.015494792328948	pearson	1	Ttest_pvalue	Coefficient_of_eigenassay	SVD_pCMs_only2CTb	NoPrepr	SVD	11760	PRCT-Tx16_D	N	Kept components	PRCT
Drug	D_PCT	PRCT	Cell_line.Tx16_D	Plate.99	RGS7BP	0.75	-0.139360461529908	pearson	1	Ttest_pvalue	Coefficient_of_eigenassay	SVD_pCMs_only2CTb	NoPrepr	SVD	1355	PRCT-Tx16_D	N	Kept components	PRCT
Drug	D_PCT	PRCT	Cell_line.Tx16_D	Plate.99	RGS8	0.75	-0.0154010015601548	pearson	1	Ttest_pvalue	Coefficient_of_eigenassay	SVD_pCMs_only2CTb	NoPrepr	SVD	11779	PRCT-Tx16_D	N	Kept components	PRCT
Drug	D_PCT	PRCT	Cell_line.Tx16_D	Plate.99	RGS9	0.75	0.0581073203303261	pearson	1	Ttest_pvalue	Coefficient_of_eigenassay	SVD_pCMs_only2CTb	NoPrepr	SVD	6092	PRCT-Tx16_D	N	Kept components	PRCT
Drug	D_PCT	PRCT	Cell_line.Tx16_D	Plate.99	RHBDD1	0.75	-0.0410916455857047	pearson	1	Ttest_pvalue	Coefficient_of_eigenassay	SVD_pCMs_only2CTb	NoPrepr	SVD	7947	PRCT-Tx16_D	N	Kept components	PRCT
Drug	D_PCT	PRCT	Cell_line.Tx16_D	Plate.99	RHBDD2	0.75	0.0645672334992659	pearson	1	Ttest_pvalue	Coefficient_of_eigenassay	SVD_pCMs_only2CTb	NoPrepr	SVD	5447	PRCT-Tx16_D	N	Kept components	PRCT
Drug	D_PCT	PRCT	Cell_line.Tx16_D	Plate.99	RHBDD3	0.75	0.0406696692040163	pearson	1	Ttest_pvalue	Coefficient_of_eigenassay	SVD_pCMs_only2CTb	NoPrepr	SVD	7990	PRCT-Tx16_D	N	Kept components	PRCT
Drug	D_PCT	PRCT	Cell_line.Tx16_D	Plate.99	RHBDF1	0.75	-0.01564202387902	pearson	1	Ttest_pvalue	Coefficient_of_eigenassay	SVD_pCMs_only2CTb	NoPrepr	SVD	11733	PRCT-Tx16_D	N	Kept components	PRCT
Drug	D_PCT	PRCT	Cell_line.Tx16_D	Plate.99	RHBDF2	0.75	-0.00217659902709599	pearson	1	Ttest_pvalue	Coefficient_of_eigenassay	SVD_pCMs_only2CTb	NoPrepr	SVD	14467	PRCT-Tx16_D	N	Kept components	PRCT
Drug	D_PCT	PRCT	Cell_line.Tx16_D	Plate.99	RHBDL1	0.75	0.0846691036767242	pearson	1	Ttest_pvalue	Coefficient_of_eigenassay	SVD_pCMs_only2CTb	NoPrepr	SVD	3770	PRCT-Tx16_D	N	Kept components	PRCT
Drug	D_PCT	PRCT	Cell_line.Tx16_D	Plate.99	RHBDL2	0.75	0.0563468189290179	pearson	1	Ttest_pvalue	Coefficient_of_eigenassay	SVD_pCMs_only2CTb	NoPrepr	SVD	6268	PRCT-Tx16_D	N	Kept components	PRCT
Drug	D_PCT	PRCT	Cell_line.Tx16_D	Plate.99	RHBDL3	0.75	-0.0349701891419521	pearson	1	Ttest_pvalue	Coefficient_of_eigenassay	SVD_pCMs_only2CTb	NoPrepr	SVD	8720	PRCT-Tx16_D	N	Kept components	PRCT
Drug	D_PCT	PRCT	Cell_line.Tx16_D	Plate.99	RHCG	0.75	0.00771242040766378	pearson	1	Ttest_pvalue	Coefficient_of_eigenassay	SVD_pCMs_only2CTb	NoPrepr	SVD	13207	PRCT-Tx16_D	N	Kept components	PRCT
Drug	D_PCT	PRCT	Cell_line.Tx16_D	Plate.99	RHD	0.75	0.011081922920209	pearson	1	Ttest_pvalue	Coefficient_of_eigenassay	SVD_pCMs_only2CTb	NoPrepr	SVD	12551	PRCT-Tx16_D	N	Kept components	PRCT
Drug	D_PCT	PRCT	Cell_line.Tx16_D	Plate.99	RHEB	0.75	-0.0996802535521282	pearson	1	Ttest_pvalue	Coefficient_of_eigenassay	SVD_pCMs_only2CTb	NoPrepr	SVD	2818	PRCT-Tx16_D	N	Kept components	PRCT
Drug	D_PCT	PRCT	Cell_line.Tx16_D	Plate.99	RHEBL1	0.75	0.0750318955885173	pearson	1	Ttest_pvalue	Coefficient_of_eigenassay	SVD_pCMs_only2CTb	NoPrepr	SVD	4544	PRCT-Tx16_D	N	Kept components	PRCT
Drug	D_PCT	PRCT	Cell_line.Tx16_D	Plate.99	RHNO1	0.75	-0.159302446267064	pearson	1	Ttest_pvalue	Coefficient_of_eigenassay	SVD_pCMs_only2CTb	NoPrepr	SVD	884	PRCT-Tx16_D	N	Kept components	PRCT
Drug	D_PCT	PRCT	Cell_line.Tx16_D	Plate.99	RHOA	0.75	-0.0574661527500911	pearson	1	Ttest_pvalue	Coefficient_of_eigenassay	SVD_pCMs_only2CTb	NoPrepr	SVD	6154	PRCT-Tx16_D	N	Kept components	PRCT
Drug	D_PCT	PRCT	Cell_line.Tx16_D	Plate.99	RHOB	0.75	-0.0886506541792867	pearson	1	Ttest_pvalue	Coefficient_of_eigenassay	SVD_pCMs_only2CTb	NoPrepr	SVD	3491	PRCT-Tx16_D	N	Kept components	PRCT
Drug	D_PCT	PRCT	Cell_line.Tx16_D	Plate.99	RHOBTB1	0.75	-0.069512039615838	pearson	1	Ttest_pvalue	Coefficient_of_eigenassay	SVD_pCMs_only2CTb	NoPrepr	SVD	5017	PRCT-Tx16_D	N	Kept components	PRCT
Drug	D_PCT	PRCT	Cell_line.Tx16_D	Plate.99	RHOBTB2	0.75	-0.0266545939845347	pearson	1	Ttest_pvalue	Coefficient_of_eigenassay	SVD_pCMs_only2CTb	NoPrepr	SVD	9955	PRCT-Tx16_D	N	Kept components	PRCT
Drug	D_PCT	PRCT	Cell_line.Tx16_D	Plate.99	RHOBTB3	0.75	-0.202696021656277	pearson	1	Ttest_pvalue	Coefficient_of_eigenassay	SVD_pCMs_only2CTb	NoPrepr	SVD	417	PRCT-Tx16_D	N	Kept components	PRCT
Drug	D_PCT	PRCT	Cell_line.Tx16_D	Plate.99	RHOC	0.75	-0.0690267418592813	pearson	1	Ttest_pvalue	Coefficient_of_eigenassay	SVD_pCMs_only2CTb	NoPrepr	SVD	5055	PRCT-Tx16_D	N	Kept components	PRCT
Drug	D_PCT	PRCT	Cell_line.Tx16_D	Plate.99	RHOD	0.75	0.14573767685206	pearson	1	Ttest_pvalue	Coefficient_of_eigenassay	SVD_pCMs_only2CTb	NoPrepr	SVD	1175	PRCT-Tx16_D	N	Kept components	PRCT
Drug	D_PCT	PRCT	Cell_line.Tx16_D	Plate.99	RHOF	0.75	-0.00316508489098731	pearson	1	Ttest_pvalue	Coefficient_of_eigenassay	SVD_pCMs_only2CTb	NoPrepr	SVD	14228	PRCT-Tx16_D	N	Kept components	PRCT
Drug	D_PCT	PRCT	Cell_line.Tx16_D	Plate.99	RHOG	0.75	0.0351971949982713	pearson	1	Ttest_pvalue	Coefficient_of_eigenassay	SVD_pCMs_only2CTb	NoPrepr	SVD	8685	PRCT-Tx16_D	N	Kept components	PRCT
Drug	D_PCT	PRCT	Cell_line.Tx16_D	Plate.99	RHOJ	0.75	-0.142240764215293	pearson	1	Ttest_pvalue	Coefficient_of_eigenassay	SVD_pCMs_only2CTb	NoPrepr	SVD	1269	PRCT-Tx16_D	N	Kept components	PRCT
Drug	D_PCT	PRCT	Cell_line.Tx16_D	Plate.99	RHOQ	0.75	-0.177614921405681	pearson	1	Ttest_pvalue	Coefficient_of_eigenassay	SVD_pCMs_only2CTb	NoPrepr	SVD	637	PRCT-Tx16_D	N	Kept components	PRCT
Drug	D_PCT	PRCT	Cell_line.Tx16_D	Plate.99	RHOT1	0.75	-0.059981019706845	pearson	1	Ttest_pvalue	Coefficient_of_eigenassay	SVD_pCMs_only2CTb	NoPrepr	SVD	5896	PRCT-Tx16_D	N	Kept components	PRCT
Drug	D_PCT	PRCT	Cell_line.Tx16_D	Plate.99	RHOT2	0.75	0.0973409429990141	pearson	1	Ttest_pvalue	Coefficient_of_eigenassay	SVD_pCMs_only2CTb	NoPrepr	SVD	2949	PRCT-Tx16_D	N	Kept components	PRCT
Drug	D_PCT	PRCT	Cell_line.Tx16_D	Plate.99	RHOU	0.75	0.0199047746622818	pearson	1	Ttest_pvalue	Coefficient_of_eigenassay	SVD_pCMs_only2CTb	NoPrepr	SVD	11043	PRCT-Tx16_D	N	Kept components	PRCT
Drug	D_PCT	PRCT	Cell_line.Tx16_D	Plate.99	RHOV	0.75	0.032221163834909	pearson	1	Ttest_pvalue	Coefficient_of_eigenassay	SVD_pCMs_only2CTb	NoPrepr	SVD	9103	PRCT-Tx16_D	N	Kept components	PRCT
Drug	D_PCT	PRCT	Cell_line.Tx16_D	Plate.99	RHOXF1	0.75	0.00859213406076395	pearson	1	Ttest_pvalue	Coefficient_of_eigenassay	SVD_pCMs_only2CTb	NoPrepr	SVD	13046	PRCT-Tx16_D	N	Kept components	PRCT
Drug	D_PCT	PRCT	Cell_line.Tx16_D	Plate.99	RHPN1	0.75	0.134093735229952	pearson	1	Ttest_pvalue	Coefficient_of_eigenassay	SVD_pCMs_only2CTb	NoPrepr	SVD	1487	PRCT-Tx16_D	N	Kept components	PRCT
Drug	D_PCT	PRCT	Cell_line.Tx16_D	Plate.99	RHPN2	0.75	-0.0400073613681609	pearson	1	Ttest_pvalue	Coefficient_of_eigenassay	SVD_pCMs_only2CTb	NoPrepr	SVD	8067	PRCT-Tx16_D	N	Kept components	PRCT
Drug	D_PCT	PRCT	Cell_line.Tx16_D	Plate.99	RIBC1	0.75	0.0227229897751911	pearson	1	Ttest_pvalue	Coefficient_of_eigenassay	SVD_pCMs_only2CTb	NoPrepr	SVD	10563	PRCT-Tx16_D	N	Kept components	PRCT
Drug	D_PCT	PRCT	Cell_line.Tx16_D	Plate.99	RIBC2	0.75	0.0176586342340262	pearson	1	Ttest_pvalue	Coefficient_of_eigenassay	SVD_pCMs_only2CTb	NoPrepr	SVD	11402	PRCT-Tx16_D	N	Kept components	PRCT
Drug	D_PCT	PRCT	Cell_line.Tx16_D	Plate.99	RIC1	0.75	-0.0411428791761962	pearson	1	Ttest_pvalue	Coefficient_of_eigenassay	SVD_pCMs_only2CTb	NoPrepr	SVD	7938	PRCT-Tx16_D	N	Kept components	PRCT
Drug	D_PCT	PRCT	Cell_line.Tx16_D	Plate.99	RIC3	0.75	-0.0341873243472871	pearson	1	Ttest_pvalue	Coefficient_of_eigenassay	SVD_pCMs_only2CTb	NoPrepr	SVD	8832	PRCT-Tx16_D	N	Kept components	PRCT
Drug	D_PCT	PRCT	Cell_line.Tx16_D	Plate.99	RIC8A	0.75	-0.073537997453992	pearson	1	Ttest_pvalue	Coefficient_of_eigenassay	SVD_pCMs_only2CTb	NoPrepr	SVD	4675	PRCT-Tx16_D	N	Kept components	PRCT
Drug	D_PCT	PRCT	Cell_line.Tx16_D	Plate.99	RIC8B	0.75	-0.0585757226409483	pearson	1	Ttest_pvalue	Coefficient_of_eigenassay	SVD_pCMs_only2CTb	NoPrepr	SVD	6042	PRCT-Tx16_D	N	Kept components	PRCT
Drug	D_PCT	PRCT	Cell_line.Tx16_D	Plate.99	RICTOR	0.75	-0.191197499569789	pearson	1	Ttest_pvalue	Coefficient_of_eigenassay	SVD_pCMs_only2CTb	NoPrepr	SVD	498	PRCT-Tx16_D	N	Kept components	PRCT
Drug	D_PCT	PRCT	Cell_line.Tx16_D	Plate.99	RIDA	0.75	0.0311046187124703	pearson	1	Ttest_pvalue	Coefficient_of_eigenassay	SVD_pCMs_only2CTb	NoPrepr	SVD	9273	PRCT-Tx16_D	N	Kept components	PRCT
Drug	D_PCT	PRCT	Cell_line.Tx16_D	Plate.99	RIF1	0.75	0.0454898869485146	pearson	1	Ttest_pvalue	Coefficient_of_eigenassay	SVD_pCMs_only2CTb	NoPrepr	SVD	7417	PRCT-Tx16_D	N	Kept components	PRCT
Drug	D_PCT	PRCT	Cell_line.Tx16_D	Plate.99	RIIAD1	0.75	-0.0251922820021841	pearson	1	Ttest_pvalue	Coefficient_of_eigenassay	SVD_pCMs_only2CTb	NoPrepr	SVD	10190	PRCT-Tx16_D	N	Kept components	PRCT
Drug	D_PCT	PRCT	Cell_line.Tx16_D	Plate.99	RILPL1	0.75	0.00550849379679651	pearson	1	Ttest_pvalue	Coefficient_of_eigenassay	SVD_pCMs_only2CTb	NoPrepr	SVD	13654	PRCT-Tx16_D	N	Kept components	PRCT
Drug	D_PCT	PRCT	Cell_line.Tx16_D	Plate.99	RILPL2	0.75	0.0315792758338757	pearson	1	Ttest_pvalue	Coefficient_of_eigenassay	SVD_pCMs_only2CTb	NoPrepr	SVD	9194	PRCT-Tx16_D	N	Kept components	PRCT
Drug	D_PCT	PRCT	Cell_line.Tx16_D	Plate.99	RIMBP2	0.75	0.0123519025450027	pearson	1	Ttest_pvalue	Coefficient_of_eigenassay	SVD_pCMs_only2CTb	NoPrepr	SVD	12286	PRCT-Tx16_D	N	Kept components	PRCT
Drug	D_PCT	PRCT	Cell_line.Tx16_D	Plate.99	RIMKLA	0.75	-0.0114095177196597	pearson	1	Ttest_pvalue	Coefficient_of_eigenassay	SVD_pCMs_only2CTb	NoPrepr	SVD	12478	PRCT-Tx16_D	N	Kept components	PRCT
Drug	D_PCT	PRCT	Cell_line.Tx16_D	Plate.99	RIMKLB	0.75	-0.0194924631024699	pearson	1	Ttest_pvalue	Coefficient_of_eigenassay	SVD_pCMs_only2CTb	NoPrepr	SVD	11100	PRCT-Tx16_D	N	Kept components	PRCT
Drug	D_PCT	PRCT	Cell_line.Tx16_D	Plate.99	RIMS1	0.75	0.0426243992026603	pearson	1	Ttest_pvalue	Coefficient_of_eigenassay	SVD_pCMs_only2CTb	NoPrepr	SVD	7754	PRCT-Tx16_D	N	Kept components	PRCT
Drug	D_PCT	PRCT	Cell_line.Tx16_D	Plate.99	RIMS2	0.75	0.0469298305989961	pearson	1	Ttest_pvalue	Coefficient_of_eigenassay	SVD_pCMs_only2CTb	NoPrepr	SVD	7243	PRCT-Tx16_D	N	Kept components	PRCT
Drug	D_PCT	PRCT	Cell_line.Tx16_D	Plate.99	RIMS3	0.75	-0.0869962993597963	pearson	1	Ttest_pvalue	Coefficient_of_eigenassay	SVD_pCMs_only2CTb	NoPrepr	SVD	3610	PRCT-Tx16_D	N	Kept components	PRCT
Drug	D_PCT	PRCT	Cell_line.Tx16_D	Plate.99	RIMS4	0.75	-0.0225596720599955	pearson	1	Ttest_pvalue	Coefficient_of_eigenassay	SVD_pCMs_only2CTb	NoPrepr	SVD	10591	PRCT-Tx16_D	N	Kept components	PRCT
Drug	D_PCT	PRCT	Cell_line.Tx16_D	Plate.99	RIN1	0.75	0.0373573599271054	pearson	1	Ttest_pvalue	Coefficient_of_eigenassay	SVD_pCMs_only2CTb	NoPrepr	SVD	8418	PRCT-Tx16_D	N	Kept components	PRCT
Drug	D_PCT	PRCT	Cell_line.Tx16_D	Plate.99	RIN2	0.75	-0.015992775306249	pearson	1	Ttest_pvalue	Coefficient_of_eigenassay	SVD_pCMs_only2CTb	NoPrepr	SVD	11683	PRCT-Tx16_D	N	Kept components	PRCT
Drug	D_PCT	PRCT	Cell_line.Tx16_D	Plate.99	RIN3	0.75	0.0289867997005962	pearson	1	Ttest_pvalue	Coefficient_of_eigenassay	SVD_pCMs_only2CTb	NoPrepr	SVD	9594	PRCT-Tx16_D	N	Kept components	PRCT
Drug	D_PCT	PRCT	Cell_line.Tx16_D	Plate.99	RINL	0.75	-0.157191480485456	pearson	1	Ttest_pvalue	Coefficient_of_eigenassay	SVD_pCMs_only2CTb	NoPrepr	SVD	920	PRCT-Tx16_D	N	Kept components	PRCT
Drug	D_PCT	PRCT	Cell_line.Tx16_D	Plate.99	RINT1	0.75	-0.123833731701629	pearson	1	Ttest_pvalue	Coefficient_of_eigenassay	SVD_pCMs_only2CTb	NoPrepr	SVD	1803	PRCT-Tx16_D	N	Kept components	PRCT
Drug	D_PCT	PRCT	Cell_line.Tx16_D	Plate.99	RIOK1	0.75	0.0086906866453249	pearson	1	Ttest_pvalue	Coefficient_of_eigenassay	SVD_pCMs_only2CTb	NoPrepr	SVD	13029	PRCT-Tx16_D	N	Kept components	PRCT
Drug	D_PCT	PRCT	Cell_line.Tx16_D	Plate.99	RIOK2	0.75	-0.126125580436316	pearson	1	Ttest_pvalue	Coefficient_of_eigenassay	SVD_pCMs_only2CTb	NoPrepr	SVD	1733	PRCT-Tx16_D	N	Kept components	PRCT
Drug	D_PCT	PRCT	Cell_line.Tx16_D	Plate.99	RIOK3	0.75	-0.0923276093893892	pearson	1	Ttest_pvalue	Coefficient_of_eigenassay	SVD_pCMs_only2CTb	NoPrepr	SVD	3252	PRCT-Tx16_D	N	Kept components	PRCT
Drug	D_PCT	PRCT	Cell_line.Tx16_D	Plate.99	RIOX1	0.75	-0.105655646185655	pearson	1	Ttest_pvalue	Coefficient_of_eigenassay	SVD_pCMs_only2CTb	NoPrepr	SVD	2525	PRCT-Tx16_D	N	Kept components	PRCT
Drug	D_PCT	PRCT	Cell_line.Tx16_D	Plate.99	RIOX2	0.75	0.0275585015283917	pearson	1	Ttest_pvalue	Coefficient_of_eigenassay	SVD_pCMs_only2CTb	NoPrepr	SVD	9808	PRCT-Tx16_D	N	Kept components	PRCT
Drug	D_PCT	PRCT	Cell_line.Tx16_D	Plate.99	RIPK1	0.75	0.0368930202176014	pearson	1	Ttest_pvalue	Coefficient_of_eigenassay	SVD_pCMs_only2CTb	NoPrepr	SVD	8471	PRCT-Tx16_D	N	Kept components	PRCT
Drug	D_PCT	PRCT	Cell_line.Tx16_D	Plate.99	RIPK2	0.75	-0.104987285230315	pearson	1	Ttest_pvalue	Coefficient_of_eigenassay	SVD_pCMs_only2CTb	NoPrepr	SVD	2552	PRCT-Tx16_D	N	Kept components	PRCT
Drug	D_PCT	PRCT	Cell_line.Tx16_D	Plate.99	RIPK4	0.75	-0.00367863505027715	pearson	1	Ttest_pvalue	Coefficient_of_eigenassay	SVD_pCMs_only2CTb	NoPrepr	SVD	14093	PRCT-Tx16_D	N	Kept components	PRCT
Drug	D_PCT	PRCT	Cell_line.Tx16_D	Plate.99	RIPOR1	0.75	0.00825405234577196	pearson	1	Ttest_pvalue	Coefficient_of_eigenassay	SVD_pCMs_only2CTb	NoPrepr	SVD	13106	PRCT-Tx16_D	N	Kept components	PRCT
Drug	D_PCT	PRCT	Cell_line.Tx16_D	Plate.99	RIPOR2	0.75	-0.0764024215794651	pearson	1	Ttest_pvalue	Coefficient_of_eigenassay	SVD_pCMs_only2CTb	NoPrepr	SVD	4441	PRCT-Tx16_D	N	Kept components	PRCT
Drug	D_PCT	PRCT	Cell_line.Tx16_D	Plate.99	RIPOR3	0.75	0.195710199119768	pearson	1	Ttest_pvalue	Coefficient_of_eigenassay	SVD_pCMs_only2CTb	NoPrepr	SVD	459	PRCT-Tx16_D	N	Kept components	PRCT
Drug	D_PCT	PRCT	Cell_line.Tx16_D	Plate.99	RIPPLY2	0.75	-0.000723987430152575	pearson	1	Ttest_pvalue	Coefficient_of_eigenassay	SVD_pCMs_only2CTb	NoPrepr	SVD	14951	PRCT-Tx16_D	N	Kept components	PRCT
Drug	D_PCT	PRCT	Cell_line.Tx16_D	Plate.99	RIPPLY3	0.75	-0.0332884727014863	pearson	1	Ttest_pvalue	Coefficient_of_eigenassay	SVD_pCMs_only2CTb	NoPrepr	SVD	8956	PRCT-Tx16_D	N	Kept components	PRCT
Drug	D_PCT	PRCT	Cell_line.Tx16_D	Plate.99	RIT1	0.75	-0.0708731771524969	pearson	1	Ttest_pvalue	Coefficient_of_eigenassay	SVD_pCMs_only2CTb	NoPrepr	SVD	4887	PRCT-Tx16_D	N	Kept components	PRCT
Drug	D_PCT	PRCT	Cell_line.Tx16_D	Plate.99	RITA1	0.75	0.0108198916374153	pearson	1	Ttest_pvalue	Coefficient_of_eigenassay	SVD_pCMs_only2CTb	NoPrepr	SVD	12604	PRCT-Tx16_D	N	Kept components	PRCT
Drug	D_PCT	PRCT	Cell_line.Tx16_D	Plate.99	RLF	0.75	-0.102770988183599	pearson	1	Ttest_pvalue	Coefficient_of_eigenassay	SVD_pCMs_only2CTb	NoPrepr	SVD	2672	PRCT-Tx16_D	N	Kept components	PRCT
Drug	D_PCT	PRCT	Cell_line.Tx16_D	Plate.99	RLIM	0.75	0.0348737123086669	pearson	1	Ttest_pvalue	Coefficient_of_eigenassay	SVD_pCMs_only2CTb	NoPrepr	SVD	8737	PRCT-Tx16_D	N	Kept components	PRCT
Drug	D_PCT	PRCT	Cell_line.Tx16_D	Plate.99	RLN1	0.75	0.00176836826167363	pearson	1	Ttest_pvalue	Coefficient_of_eigenassay	SVD_pCMs_only2CTb	NoPrepr	SVD	14603	PRCT-Tx16_D	N	Kept components	PRCT
Drug	D_PCT	PRCT	Cell_line.Tx16_D	Plate.99	RLN2	0.75	0.0589396519007252	pearson	1	Ttest_pvalue	Coefficient_of_eigenassay	SVD_pCMs_only2CTb	NoPrepr	SVD	6008	PRCT-Tx16_D	N	Kept components	PRCT
Drug	D_PCT	PRCT	Cell_line.Tx16_D	Plate.99	RMC1	0.75	-0.0404893710787591	pearson	1	Ttest_pvalue	Coefficient_of_eigenassay	SVD_pCMs_only2CTb	NoPrepr	SVD	8016	PRCT-Tx16_D	N	Kept components	PRCT
Drug	D_PCT	PRCT	Cell_line.Tx16_D	Plate.99	RMDN1	0.75	-0.0665621076796464	pearson	1	Ttest_pvalue	Coefficient_of_eigenassay	SVD_pCMs_only2CTb	NoPrepr	SVD	5263	PRCT-Tx16_D	N	Kept components	PRCT
Drug	D_PCT	PRCT	Cell_line.Tx16_D	Plate.99	RMDN2	0.75	-0.054616435707044	pearson	1	Ttest_pvalue	Coefficient_of_eigenassay	SVD_pCMs_only2CTb	NoPrepr	SVD	6432	PRCT-Tx16_D	N	Kept components	PRCT
Drug	D_PCT	PRCT	Cell_line.Tx16_D	Plate.99	RMDN3	0.75	-0.036936408591283	pearson	1	Ttest_pvalue	Coefficient_of_eigenassay	SVD_pCMs_only2CTb	NoPrepr	SVD	8464	PRCT-Tx16_D	N	Kept components	PRCT
Drug	D_PCT	PRCT	Cell_line.Tx16_D	Plate.99	RMI1	0.75	-0.00588040591144283	pearson	1	Ttest_pvalue	Coefficient_of_eigenassay	SVD_pCMs_only2CTb	NoPrepr	SVD	13576	PRCT-Tx16_D	N	Kept components	PRCT
Drug	D_PCT	PRCT	Cell_line.Tx16_D	Plate.99	RMI2	0.75	-0.067441706238687	pearson	1	Ttest_pvalue	Coefficient_of_eigenassay	SVD_pCMs_only2CTb	NoPrepr	SVD	5186	PRCT-Tx16_D	N	Kept components	PRCT
Drug	D_PCT	PRCT	Cell_line.Tx16_D	Plate.99	RMND1	0.75	0.000290233401574949	pearson	1	Ttest_pvalue	Coefficient_of_eigenassay	SVD_pCMs_only2CTb	NoPrepr	SVD	15151	PRCT-Tx16_D	N	Kept components	PRCT
Drug	D_PCT	PRCT	Cell_line.Tx16_D	Plate.99	RMND5A	0.75	-0.133463884788147	pearson	1	Ttest_pvalue	Coefficient_of_eigenassay	SVD_pCMs_only2CTb	NoPrepr	SVD	1504	PRCT-Tx16_D	N	Kept components	PRCT
Drug	D_PCT	PRCT	Cell_line.Tx16_D	Plate.99	RMND5B	0.75	0.0726095060676835	pearson	1	Ttest_pvalue	Coefficient_of_eigenassay	SVD_pCMs_only2CTb	NoPrepr	SVD	4755	PRCT-Tx16_D	N	Kept components	PRCT
Drug	D_PCT	PRCT	Cell_line.Tx16_D	Plate.99	RNASE1	0.75	0.0823739525118578	pearson	1	Ttest_pvalue	Coefficient_of_eigenassay	SVD_pCMs_only2CTb	NoPrepr	SVD	3949	PRCT-Tx16_D	N	Kept components	PRCT
Drug	D_PCT	PRCT	Cell_line.Tx16_D	Plate.99	RNASE4	0.75	-0.0688359339309976	pearson	1	Ttest_pvalue	Coefficient_of_eigenassay	SVD_pCMs_only2CTb	NoPrepr	SVD	5074	PRCT-Tx16_D	N	Kept components	PRCT
Drug	D_PCT	PRCT	Cell_line.Tx16_D	Plate.99	RNASE6	0.75	-0.00378992443304046	pearson	1	Ttest_pvalue	Coefficient_of_eigenassay	SVD_pCMs_only2CTb	NoPrepr	SVD	14065	PRCT-Tx16_D	N	Kept components	PRCT
Drug	D_PCT	PRCT	Cell_line.Tx16_D	Plate.99	RNASEH1	0.75	0.0157189065475574	pearson	1	Ttest_pvalue	Coefficient_of_eigenassay	SVD_pCMs_only2CTb	NoPrepr	SVD	11722	PRCT-Tx16_D	N	Kept components	PRCT
Drug	D_PCT	PRCT	Cell_line.Tx16_D	Plate.99	RNASEH2A	0.75	0.132134854138941	pearson	1	Ttest_pvalue	Coefficient_of_eigenassay	SVD_pCMs_only2CTb	NoPrepr	SVD	1541	PRCT-Tx16_D	N	Kept components	PRCT
Drug	D_PCT	PRCT	Cell_line.Tx16_D	Plate.99	RNASEH2B	0.75	-0.0793227806624414	pearson	1	Ttest_pvalue	Coefficient_of_eigenassay	SVD_pCMs_only2CTb	NoPrepr	SVD	4193	PRCT-Tx16_D	N	Kept components	PRCT
Drug	D_PCT	PRCT	Cell_line.Tx16_D	Plate.99	RNASEH2C	0.75	0.188221543273917	pearson	1	Ttest_pvalue	Coefficient_of_eigenassay	SVD_pCMs_only2CTb	NoPrepr	SVD	532	PRCT-Tx16_D	N	Kept components	PRCT
Drug	D_PCT	PRCT	Cell_line.Tx16_D	Plate.99	RNASEK	0.75	-0.0597664729875284	pearson	1	Ttest_pvalue	Coefficient_of_eigenassay	SVD_pCMs_only2CTb	NoPrepr	SVD	5911	PRCT-Tx16_D	N	Kept components	PRCT
Drug	D_PCT	PRCT	Cell_line.Tx16_D	Plate.99	RNASEL	0.75	0.0579437669984501	pearson	1	Ttest_pvalue	Coefficient_of_eigenassay	SVD_pCMs_only2CTb	NoPrepr	SVD	6103	PRCT-Tx16_D	N	Kept components	PRCT
Drug	D_PCT	PRCT	Cell_line.Tx16_D	Plate.99	RNASET2	0.75	0.100660743828293	pearson	1	Ttest_pvalue	Coefficient_of_eigenassay	SVD_pCMs_only2CTb	NoPrepr	SVD	2777	PRCT-Tx16_D	N	Kept components	PRCT
Drug	D_PCT	PRCT	Cell_line.Tx16_D	Plate.99	RND1	0.75	0.00570548502015755	pearson	1	Ttest_pvalue	Coefficient_of_eigenassay	SVD_pCMs_only2CTb	NoPrepr	SVD	13608	PRCT-Tx16_D	N	Kept components	PRCT
Drug	D_PCT	PRCT	Cell_line.Tx16_D	Plate.99	RND2	0.75	-0.0501630726502279	pearson	1	Ttest_pvalue	Coefficient_of_eigenassay	SVD_pCMs_only2CTb	NoPrepr	SVD	6893	PRCT-Tx16_D	N	Kept components	PRCT
Drug	D_PCT	PRCT	Cell_line.Tx16_D	Plate.99	RND3	0.75	-0.0529452025317656	pearson	1	Ttest_pvalue	Coefficient_of_eigenassay	SVD_pCMs_only2CTb	NoPrepr	SVD	6609	PRCT-Tx16_D	N	Kept components	PRCT
Drug	D_PCT	PRCT	Cell_line.Tx16_D	Plate.99	RNF10	0.75	-0.0214392438656078	pearson	1	Ttest_pvalue	Coefficient_of_eigenassay	SVD_pCMs_only2CTb	NoPrepr	SVD	10782	PRCT-Tx16_D	N	Kept components	PRCT
Drug	D_PCT	PRCT	Cell_line.Tx16_D	Plate.99	RNF103	0.75	-0.0948304257997711	pearson	1	Ttest_pvalue	Coefficient_of_eigenassay	SVD_pCMs_only2CTb	NoPrepr	SVD	3085	PRCT-Tx16_D	N	Kept components	PRCT
Drug	D_PCT	PRCT	Cell_line.Tx16_D	Plate.99	RNF103-CHMP3	0.75	0.000878909346649959	pearson	1	Ttest_pvalue	Coefficient_of_eigenassay	SVD_pCMs_only2CTb	NoPrepr	SVD	14887	PRCT-Tx16_D	N	Kept components	PRCT
Drug	D_PCT	PRCT	Cell_line.Tx16_D	Plate.99	RNF11	0.75	-0.149519704858106	pearson	1	Ttest_pvalue	Coefficient_of_eigenassay	SVD_pCMs_only2CTb	NoPrepr	SVD	1086	PRCT-Tx16_D	N	Kept components	PRCT
Drug	D_PCT	PRCT	Cell_line.Tx16_D	Plate.99	RNF111	0.75	-0.0876090660699943	pearson	1	Ttest_pvalue	Coefficient_of_eigenassay	SVD_pCMs_only2CTb	NoPrepr	SVD	3566	PRCT-Tx16_D	N	Kept components	PRCT
Drug	D_PCT	PRCT	Cell_line.Tx16_D	Plate.99	RNF112	0.75	-0.106059218867188	pearson	1	Ttest_pvalue	Coefficient_of_eigenassay	SVD_pCMs_only2CTb	NoPrepr	SVD	2508	PRCT-Tx16_D	N	Kept components	PRCT
Drug	D_PCT	PRCT	Cell_line.Tx16_D	Plate.99	RNF113A	0.75	-0.0109407184779314	pearson	1	Ttest_pvalue	Coefficient_of_eigenassay	SVD_pCMs_only2CTb	NoPrepr	SVD	12577	PRCT-Tx16_D	N	Kept components	PRCT
Drug	D_PCT	PRCT	Cell_line.Tx16_D	Plate.99	RNF113B	0.75	0.0416477203323919	pearson	1	Ttest_pvalue	Coefficient_of_eigenassay	SVD_pCMs_only2CTb	NoPrepr	SVD	7869	PRCT-Tx16_D	N	Kept components	PRCT
Drug	D_PCT	PRCT	Cell_line.Tx16_D	Plate.99	RNF114	0.75	-0.00676371607193028	pearson	1	Ttest_pvalue	Coefficient_of_eigenassay	SVD_pCMs_only2CTb	NoPrepr	SVD	13398	PRCT-Tx16_D	N	Kept components	PRCT
Drug	D_PCT	PRCT	Cell_line.Tx16_D	Plate.99	RNF115	0.75	-0.058861903040084	pearson	1	Ttest_pvalue	Coefficient_of_eigenassay	SVD_pCMs_only2CTb	NoPrepr	SVD	6015	PRCT-Tx16_D	N	Kept components	PRCT
Drug	D_PCT	PRCT	Cell_line.Tx16_D	Plate.99	RNF121	0.75	0.0386016788727006	pearson	1	Ttest_pvalue	Coefficient_of_eigenassay	SVD_pCMs_only2CTb	NoPrepr	SVD	8245	PRCT-Tx16_D	N	Kept components	PRCT
Drug	D_PCT	PRCT	Cell_line.Tx16_D	Plate.99	RNF122	0.75	-0.0430874840297872	pearson	1	Ttest_pvalue	Coefficient_of_eigenassay	SVD_pCMs_only2CTb	NoPrepr	SVD	7697	PRCT-Tx16_D	N	Kept components	PRCT
Drug	D_PCT	PRCT	Cell_line.Tx16_D	Plate.99	RNF123	0.75	-0.0104907057488807	pearson	1	Ttest_pvalue	Coefficient_of_eigenassay	SVD_pCMs_only2CTb	NoPrepr	SVD	12656	PRCT-Tx16_D	N	Kept components	PRCT
Drug	D_PCT	PRCT	Cell_line.Tx16_D	Plate.99	RNF125	0.75	-0.0296984202083305	pearson	1	Ttest_pvalue	Coefficient_of_eigenassay	SVD_pCMs_only2CTb	NoPrepr	SVD	9491	PRCT-Tx16_D	N	Kept components	PRCT
Drug	D_PCT	PRCT	Cell_line.Tx16_D	Plate.99	RNF126	0.75	0.0124281868812205	pearson	1	Ttest_pvalue	Coefficient_of_eigenassay	SVD_pCMs_only2CTb	NoPrepr	SVD	12277	PRCT-Tx16_D	N	Kept components	PRCT
Drug	D_PCT	PRCT	Cell_line.Tx16_D	Plate.99	RNF13	0.75	-0.121583604530885	pearson	1	Ttest_pvalue	Coefficient_of_eigenassay	SVD_pCMs_only2CTb	NoPrepr	SVD	1888	PRCT-Tx16_D	N	Kept components	PRCT
Drug	D_PCT	PRCT	Cell_line.Tx16_D	Plate.99	RNF130	0.75	0.00182615378164747	pearson	1	Ttest_pvalue	Coefficient_of_eigenassay	SVD_pCMs_only2CTb	NoPrepr	SVD	14583	PRCT-Tx16_D	N	Kept components	PRCT
Drug	D_PCT	PRCT	Cell_line.Tx16_D	Plate.99	RNF135	0.75	-0.00191775861446262	pearson	1	Ttest_pvalue	Coefficient_of_eigenassay	SVD_pCMs_only2CTb	NoPrepr	SVD	14550	PRCT-Tx16_D	N	Kept components	PRCT
Drug	D_PCT	PRCT	Cell_line.Tx16_D	Plate.99	RNF138	0.75	-0.150768083295415	pearson	1	Ttest_pvalue	Coefficient_of_eigenassay	SVD_pCMs_only2CTb	NoPrepr	SVD	1050	PRCT-Tx16_D	N	Kept components	PRCT
Drug	D_PCT	PRCT	Cell_line.Tx16_D	Plate.99	RNF139	0.75	-0.117208397533669	pearson	1	Ttest_pvalue	Coefficient_of_eigenassay	SVD_pCMs_only2CTb	NoPrepr	SVD	2050	PRCT-Tx16_D	N	Kept components	PRCT
Drug	D_PCT	PRCT	Cell_line.Tx16_D	Plate.99	RNF14	0.75	-0.121353954715381	pearson	1	Ttest_pvalue	Coefficient_of_eigenassay	SVD_pCMs_only2CTb	NoPrepr	SVD	1897	PRCT-Tx16_D	N	Kept components	PRCT
Drug	D_PCT	PRCT	Cell_line.Tx16_D	Plate.99	RNF141	0.75	-0.111964382530324	pearson	1	Ttest_pvalue	Coefficient_of_eigenassay	SVD_pCMs_only2CTb	NoPrepr	SVD	2244	PRCT-Tx16_D	N	Kept components	PRCT
Drug	D_PCT	PRCT	Cell_line.Tx16_D	Plate.99	RNF144A	0.75	0.03266526272303	pearson	1	Ttest_pvalue	Coefficient_of_eigenassay	SVD_pCMs_only2CTb	NoPrepr	SVD	9040	PRCT-Tx16_D	N	Kept components	PRCT
Drug	D_PCT	PRCT	Cell_line.Tx16_D	Plate.99	RNF144B	0.75	0.0363962431778794	pearson	1	Ttest_pvalue	Coefficient_of_eigenassay	SVD_pCMs_only2CTb	NoPrepr	SVD	8534	PRCT-Tx16_D	N	Kept components	PRCT
Drug	D_PCT	PRCT	Cell_line.Tx16_D	Plate.99	RNF145	0.75	-0.143987586946789	pearson	1	Ttest_pvalue	Coefficient_of_eigenassay	SVD_pCMs_only2CTb	NoPrepr	SVD	1214	PRCT-Tx16_D	N	Kept components	PRCT
Drug	D_PCT	PRCT	Cell_line.Tx16_D	Plate.99	RNF146	0.75	0.00129579957408687	pearson	1	Ttest_pvalue	Coefficient_of_eigenassay	SVD_pCMs_only2CTb	NoPrepr	SVD	14743	PRCT-Tx16_D	N	Kept components	PRCT
Drug	D_PCT	PRCT	Cell_line.Tx16_D	Plate.99	RNF149	0.75	-0.0274825530208463	pearson	1	Ttest_pvalue	Coefficient_of_eigenassay	SVD_pCMs_only2CTb	NoPrepr	SVD	9819	PRCT-Tx16_D	N	Kept components	PRCT
Drug	D_PCT	PRCT	Cell_line.Tx16_D	Plate.99	RNF150	0.75	-0.0483478309649519	pearson	1	Ttest_pvalue	Coefficient_of_eigenassay	SVD_pCMs_only2CTb	NoPrepr	SVD	7090	PRCT-Tx16_D	N	Kept components	PRCT
Drug	D_PCT	PRCT	Cell_line.Tx16_D	Plate.99	RNF152	0.75	0.0768632233109256	pearson	1	Ttest_pvalue	Coefficient_of_eigenassay	SVD_pCMs_only2CTb	NoPrepr	SVD	4394	PRCT-Tx16_D	N	Kept components	PRCT
Drug	D_PCT	PRCT	Cell_line.Tx16_D	Plate.99	RNF157	0.75	-0.0321375468010534	pearson	1	Ttest_pvalue	Coefficient_of_eigenassay	SVD_pCMs_only2CTb	NoPrepr	SVD	9119	PRCT-Tx16_D	N	Kept components	PRCT
Drug	D_PCT	PRCT	Cell_line.Tx16_D	Plate.99	RNF165	0.75	0.0145953351164691	pearson	1	Ttest_pvalue	Coefficient_of_eigenassay	SVD_pCMs_only2CTb	NoPrepr	SVD	11898	PRCT-Tx16_D	N	Kept components	PRCT
Drug	D_PCT	PRCT	Cell_line.Tx16_D	Plate.99	RNF166	0.75	0.0294462304519829	pearson	1	Ttest_pvalue	Coefficient_of_eigenassay	SVD_pCMs_only2CTb	NoPrepr	SVD	9529	PRCT-Tx16_D	N	Kept components	PRCT
Drug	D_PCT	PRCT	Cell_line.Tx16_D	Plate.99	RNF167	0.75	-0.0223653709463562	pearson	1	Ttest_pvalue	Coefficient_of_eigenassay	SVD_pCMs_only2CTb	NoPrepr	SVD	10620	PRCT-Tx16_D	N	Kept components	PRCT
Drug	D_PCT	PRCT	Cell_line.Tx16_D	Plate.99	RNF168	0.75	0.227085654622113	pearson	1	Ttest_pvalue	Coefficient_of_eigenassay	SVD_pCMs_only2CTb	NoPrepr	SVD	272	PRCT-Tx16_D	N	Kept components	PRCT
Drug	D_PCT	PRCT	Cell_line.Tx16_D	Plate.99	RNF169	0.75	0.147232409235865	pearson	1	Ttest_pvalue	Coefficient_of_eigenassay	SVD_pCMs_only2CTb	NoPrepr	SVD	1135	PRCT-Tx16_D	N	Kept components	PRCT
Drug	D_PCT	PRCT	Cell_line.Tx16_D	Plate.99	RNF17	0.75	0.0020840887336303	pearson	1	Ttest_pvalue	Coefficient_of_eigenassay	SVD_pCMs_only2CTb	NoPrepr	SVD	14505	PRCT-Tx16_D	N	Kept components	PRCT
Drug	D_PCT	PRCT	Cell_line.Tx16_D	Plate.99	RNF170	0.75	-0.0428822502541192	pearson	1	Ttest_pvalue	Coefficient_of_eigenassay	SVD_pCMs_only2CTb	NoPrepr	SVD	7717	PRCT-Tx16_D	N	Kept components	PRCT
Drug	D_PCT	PRCT	Cell_line.Tx16_D	Plate.99	RNF175	0.75	-0.0141365720493988	pearson	1	Ttest_pvalue	Coefficient_of_eigenassay	SVD_pCMs_only2CTb	NoPrepr	SVD	11988	PRCT-Tx16_D	N	Kept components	PRCT
Drug	D_PCT	PRCT	Cell_line.Tx16_D	Plate.99	RNF180	0.75	0.0720338803686446	pearson	1	Ttest_pvalue	Coefficient_of_eigenassay	SVD_pCMs_only2CTb	NoPrepr	SVD	4807	PRCT-Tx16_D	N	Kept components	PRCT
Drug	D_PCT	PRCT	Cell_line.Tx16_D	Plate.99	RNF181	0.75	0.0975588297379309	pearson	1	Ttest_pvalue	Coefficient_of_eigenassay	SVD_pCMs_only2CTb	NoPrepr	SVD	2938	PRCT-Tx16_D	N	Kept components	PRCT
Drug	D_PCT	PRCT	Cell_line.Tx16_D	Plate.99	RNF182	0.75	0.0125450216409454	pearson	1	Ttest_pvalue	Coefficient_of_eigenassay	SVD_pCMs_only2CTb	NoPrepr	SVD	12255	PRCT-Tx16_D	N	Kept components	PRCT
Drug	D_PCT	PRCT	Cell_line.Tx16_D	Plate.99	RNF185	0.75	-0.0622472013502326	pearson	1	Ttest_pvalue	Coefficient_of_eigenassay	SVD_pCMs_only2CTb	NoPrepr	SVD	5666	PRCT-Tx16_D	N	Kept components	PRCT
Drug	D_PCT	PRCT	Cell_line.Tx16_D	Plate.99	RNF187	0.75	0.086240421483995	pearson	1	Ttest_pvalue	Coefficient_of_eigenassay	SVD_pCMs_only2CTb	NoPrepr	SVD	3661	PRCT-Tx16_D	N	Kept components	PRCT
Drug	D_PCT	PRCT	Cell_line.Tx16_D	Plate.99	RNF19A	0.75	-0.0502444746996641	pearson	1	Ttest_pvalue	Coefficient_of_eigenassay	SVD_pCMs_only2CTb	NoPrepr	SVD	6887	PRCT-Tx16_D	N	Kept components	PRCT
Drug	D_PCT	PRCT	Cell_line.Tx16_D	Plate.99	RNF19B	0.75	-0.0311003427251312	pearson	1	Ttest_pvalue	Coefficient_of_eigenassay	SVD_pCMs_only2CTb	NoPrepr	SVD	9275	PRCT-Tx16_D	N	Kept components	PRCT
Drug	D_PCT	PRCT	Cell_line.Tx16_D	Plate.99	RNF2	0.75	-0.0946961510730572	pearson	1	Ttest_pvalue	Coefficient_of_eigenassay	SVD_pCMs_only2CTb	NoPrepr	SVD	3094	PRCT-Tx16_D	N	Kept components	PRCT
Drug	D_PCT	PRCT	Cell_line.Tx16_D	Plate.99	RNF20	0.75	0.103437211251993	pearson	1	Ttest_pvalue	Coefficient_of_eigenassay	SVD_pCMs_only2CTb	NoPrepr	SVD	2643	PRCT-Tx16_D	N	Kept components	PRCT
Drug	D_PCT	PRCT	Cell_line.Tx16_D	Plate.99	RNF207	0.75	0.0322153845934371	pearson	1	Ttest_pvalue	Coefficient_of_eigenassay	SVD_pCMs_only2CTb	NoPrepr	SVD	9105	PRCT-Tx16_D	N	Kept components	PRCT
Drug	D_PCT	PRCT	Cell_line.Tx16_D	Plate.99	RNF208	0.75	-0.0109710744383655	pearson	1	Ttest_pvalue	Coefficient_of_eigenassay	SVD_pCMs_only2CTb	NoPrepr	SVD	12570	PRCT-Tx16_D	N	Kept components	PRCT
Drug	D_PCT	PRCT	Cell_line.Tx16_D	Plate.99	RNF212	0.75	0.0170934822191251	pearson	1	Ttest_pvalue	Coefficient_of_eigenassay	SVD_pCMs_only2CTb	NoPrepr	SVD	11487	PRCT-Tx16_D	N	Kept components	PRCT
Drug	D_PCT	PRCT	Cell_line.Tx16_D	Plate.99	RNF212B	0.75	0.0103404668193678	pearson	1	Ttest_pvalue	Coefficient_of_eigenassay	SVD_pCMs_only2CTb	NoPrepr	SVD	12688	PRCT-Tx16_D	N	Kept components	PRCT
Drug	D_PCT	PRCT	Cell_line.Tx16_D	Plate.99	RNF213	0.75	0.177151382255633	pearson	1	Ttest_pvalue	Coefficient_of_eigenassay	SVD_pCMs_only2CTb	NoPrepr	SVD	640	PRCT-Tx16_D	N	Kept components	PRCT
Drug	D_PCT	PRCT	Cell_line.Tx16_D	Plate.99	RNF214	0.75	-0.0359698685072976	pearson	1	Ttest_pvalue	Coefficient_of_eigenassay	SVD_pCMs_only2CTb	NoPrepr	SVD	8582	PRCT-Tx16_D	N	Kept components	PRCT
Drug	D_PCT	PRCT	Cell_line.Tx16_D	Plate.99	RNF215	0.75	0.00753266059637057	pearson	1	Ttest_pvalue	Coefficient_of_eigenassay	SVD_pCMs_only2CTb	NoPrepr	SVD	13250	PRCT-Tx16_D	N	Kept components	PRCT
Drug	D_PCT	PRCT	Cell_line.Tx16_D	Plate.99	RNF216	0.75	0.00158696292295168	pearson	1	Ttest_pvalue	Coefficient_of_eigenassay	SVD_pCMs_only2CTb	NoPrepr	SVD	14657	PRCT-Tx16_D	N	Kept components	PRCT
Drug	D_PCT	PRCT	Cell_line.Tx16_D	Plate.99	RNF217	0.75	-0.338817383070115	pearson	1	Ttest_pvalue	Coefficient_of_eigenassay	SVD_pCMs_only2CTb	NoPrepr	SVD	59	PRCT-Tx16_D	N	Kept components	PRCT
Drug	D_PCT	PRCT	Cell_line.Tx16_D	Plate.99	RNF219	0.75	-0.120027071875802	pearson	1	Ttest_pvalue	Coefficient_of_eigenassay	SVD_pCMs_only2CTb	NoPrepr	SVD	1952	PRCT-Tx16_D	N	Kept components	PRCT
Drug	D_PCT	PRCT	Cell_line.Tx16_D	Plate.99	RNF220	0.75	-0.0212665913063835	pearson	1	Ttest_pvalue	Coefficient_of_eigenassay	SVD_pCMs_only2CTb	NoPrepr	SVD	10805	PRCT-Tx16_D	N	Kept components	PRCT
Drug	D_PCT	PRCT	Cell_line.Tx16_D	Plate.99	RNF222	0.75	0.0409877365448239	pearson	1	Ttest_pvalue	Coefficient_of_eigenassay	SVD_pCMs_only2CTb	NoPrepr	SVD	7961	PRCT-Tx16_D	N	Kept components	PRCT
Drug	D_PCT	PRCT	Cell_line.Tx16_D	Plate.99	RNF223	0.75	-0.000209091563376412	pearson	1	Ttest_pvalue	Coefficient_of_eigenassay	SVD_pCMs_only2CTb	NoPrepr	SVD	15193	PRCT-Tx16_D	N	Kept components	PRCT
Drug	D_PCT	PRCT	Cell_line.Tx16_D	Plate.99	RNF224	0.75	0.0764262515958798	pearson	1	Ttest_pvalue	Coefficient_of_eigenassay	SVD_pCMs_only2CTb	NoPrepr	SVD	4436	PRCT-Tx16_D	N	Kept components	PRCT
Drug	D_PCT	PRCT	Cell_line.Tx16_D	Plate.99	RNF225	0.75	0.00234125592952001	pearson	1	Ttest_pvalue	Coefficient_of_eigenassay	SVD_pCMs_only2CTb	NoPrepr	SVD	14417	PRCT-Tx16_D	N	Kept components	PRCT
Drug	D_PCT	PRCT	Cell_line.Tx16_D	Plate.99	RNF24	0.75	-0.0777994611820861	pearson	1	Ttest_pvalue	Coefficient_of_eigenassay	SVD_pCMs_only2CTb	NoPrepr	SVD	4314	PRCT-Tx16_D	N	Kept components	PRCT
Drug	D_PCT	PRCT	Cell_line.Tx16_D	Plate.99	RNF25	0.75	0.0246123259431087	pearson	1	Ttest_pvalue	Coefficient_of_eigenassay	SVD_pCMs_only2CTb	NoPrepr	SVD	10274	PRCT-Tx16_D	N	Kept components	PRCT
Drug	D_PCT	PRCT	Cell_line.Tx16_D	Plate.99	RNF26	0.75	-0.00438326304061919	pearson	1	Ttest_pvalue	Coefficient_of_eigenassay	SVD_pCMs_only2CTb	NoPrepr	SVD	13918	PRCT-Tx16_D	N	Kept components	PRCT
Drug	D_PCT	PRCT	Cell_line.Tx16_D	Plate.99	RNF31	0.75	0.0682447903310468	pearson	1	Ttest_pvalue	Coefficient_of_eigenassay	SVD_pCMs_only2CTb	NoPrepr	SVD	5124	PRCT-Tx16_D	N	Kept components	PRCT
Drug	D_PCT	PRCT	Cell_line.Tx16_D	Plate.99	RNF32	0.75	0.0103531923315986	pearson	1	Ttest_pvalue	Coefficient_of_eigenassay	SVD_pCMs_only2CTb	NoPrepr	SVD	12684	PRCT-Tx16_D	N	Kept components	PRCT
Drug	D_PCT	PRCT	Cell_line.Tx16_D	Plate.99	RNF34	0.75	0.00953536662557657	pearson	1	Ttest_pvalue	Coefficient_of_eigenassay	SVD_pCMs_only2CTb	NoPrepr	SVD	12855	PRCT-Tx16_D	N	Kept components	PRCT
Drug	D_PCT	PRCT	Cell_line.Tx16_D	Plate.99	RNF38	0.75	-0.0911103201649433	pearson	1	Ttest_pvalue	Coefficient_of_eigenassay	SVD_pCMs_only2CTb	NoPrepr	SVD	3335	PRCT-Tx16_D	N	Kept components	PRCT
Drug	D_PCT	PRCT	Cell_line.Tx16_D	Plate.99	RNF4	0.75	-0.116840936962461	pearson	1	Ttest_pvalue	Coefficient_of_eigenassay	SVD_pCMs_only2CTb	NoPrepr	SVD	2061	PRCT-Tx16_D	N	Kept components	PRCT
Drug	D_PCT	PRCT	Cell_line.Tx16_D	Plate.99	RNF40	0.75	0.0769508741277925	pearson	1	Ttest_pvalue	Coefficient_of_eigenassay	SVD_pCMs_only2CTb	NoPrepr	SVD	4384	PRCT-Tx16_D	N	Kept components	PRCT
Drug	D_PCT	PRCT	Cell_line.Tx16_D	Plate.99	RNF41	0.75	-0.0722347678238729	pearson	1	Ttest_pvalue	Coefficient_of_eigenassay	SVD_pCMs_only2CTb	NoPrepr	SVD	4789	PRCT-Tx16_D	N	Kept components	PRCT
Drug	D_PCT	PRCT	Cell_line.Tx16_D	Plate.99	RNF43	0.75	0.0334562056896796	pearson	1	Ttest_pvalue	Coefficient_of_eigenassay	SVD_pCMs_only2CTb	NoPrepr	SVD	8934	PRCT-Tx16_D	N	Kept components	PRCT
Drug	D_PCT	PRCT	Cell_line.Tx16_D	Plate.99	RNF44	0.75	-0.082504192121991	pearson	1	Ttest_pvalue	Coefficient_of_eigenassay	SVD_pCMs_only2CTb	NoPrepr	SVD	3935	PRCT-Tx16_D	N	Kept components	PRCT
Drug	D_PCT	PRCT	Cell_line.Tx16_D	Plate.99	RNF6	0.75	-0.0736408531244885	pearson	1	Ttest_pvalue	Coefficient_of_eigenassay	SVD_pCMs_only2CTb	NoPrepr	SVD	4662	PRCT-Tx16_D	N	Kept components	PRCT
Drug	D_PCT	PRCT	Cell_line.Tx16_D	Plate.99	RNF7	0.75	-0.0941017834193347	pearson	1	Ttest_pvalue	Coefficient_of_eigenassay	SVD_pCMs_only2CTb	NoPrepr	SVD	3137	PRCT-Tx16_D	N	Kept components	PRCT
Drug	D_PCT	PRCT	Cell_line.Tx16_D	Plate.99	RNF8	0.75	-0.0373838482079152	pearson	1	Ttest_pvalue	Coefficient_of_eigenassay	SVD_pCMs_only2CTb	NoPrepr	SVD	8414	PRCT-Tx16_D	N	Kept components	PRCT
Drug	D_PCT	PRCT	Cell_line.Tx16_D	Plate.99	RNFT1	0.75	-0.101338692303988	pearson	1	Ttest_pvalue	Coefficient_of_eigenassay	SVD_pCMs_only2CTb	NoPrepr	SVD	2740	PRCT-Tx16_D	N	Kept components	PRCT
Drug	D_PCT	PRCT	Cell_line.Tx16_D	Plate.99	RNFT2	0.75	0.0471521600343922	pearson	1	Ttest_pvalue	Coefficient_of_eigenassay	SVD_pCMs_only2CTb	NoPrepr	SVD	7225	PRCT-Tx16_D	N	Kept components	PRCT
Drug	D_PCT	PRCT	Cell_line.Tx16_D	Plate.99	RNGTT	0.75	0.0154670418538254	pearson	1	Ttest_pvalue	Coefficient_of_eigenassay	SVD_pCMs_only2CTb	NoPrepr	SVD	11770	PRCT-Tx16_D	N	Kept components	PRCT
Drug	D_PCT	PRCT	Cell_line.Tx16_D	Plate.99	RNLS	0.75	-0.119115312053323	pearson	1	Ttest_pvalue	Coefficient_of_eigenassay	SVD_pCMs_only2CTb	NoPrepr	SVD	1986	PRCT-Tx16_D	N	Kept components	PRCT
Drug	D_PCT	PRCT	Cell_line.Tx16_D	Plate.99	RNMT	0.75	-0.0342882446216009	pearson	1	Ttest_pvalue	Coefficient_of_eigenassay	SVD_pCMs_only2CTb	NoPrepr	SVD	8817	PRCT-Tx16_D	N	Kept components	PRCT
Drug	D_PCT	PRCT	Cell_line.Tx16_D	Plate.99	RNPC3	0.75	-0.0687658082897873	pearson	1	Ttest_pvalue	Coefficient_of_eigenassay	SVD_pCMs_only2CTb	NoPrepr	SVD	5082	PRCT-Tx16_D	N	Kept components	PRCT
Drug	D_PCT	PRCT	Cell_line.Tx16_D	Plate.99	RNPEP	0.75	0.0635706548380016	pearson	1	Ttest_pvalue	Coefficient_of_eigenassay	SVD_pCMs_only2CTb	NoPrepr	SVD	5546	PRCT-Tx16_D	N	Kept components	PRCT
Drug	D_PCT	PRCT	Cell_line.Tx16_D	Plate.99	RNPEPL1	0.75	0.0790062969932077	pearson	1	Ttest_pvalue	Coefficient_of_eigenassay	SVD_pCMs_only2CTb	NoPrepr	SVD	4213	PRCT-Tx16_D	N	Kept components	PRCT
Drug	D_PCT	PRCT	Cell_line.Tx16_D	Plate.99	RNPS1	0.75	-0.00919774672137216	pearson	1	Ttest_pvalue	Coefficient_of_eigenassay	SVD_pCMs_only2CTb	NoPrepr	SVD	12913	PRCT-Tx16_D	N	Kept components	PRCT
Drug	D_PCT	PRCT	Cell_line.Tx16_D	Plate.99	ROBO1	0.75	-0.00742029088066837	pearson	1	Ttest_pvalue	Coefficient_of_eigenassay	SVD_pCMs_only2CTb	NoPrepr	SVD	13281	PRCT-Tx16_D	N	Kept components	PRCT
Drug	D_PCT	PRCT	Cell_line.Tx16_D	Plate.99	ROBO2	0.75	-0.0344397496863432	pearson	1	Ttest_pvalue	Coefficient_of_eigenassay	SVD_pCMs_only2CTb	NoPrepr	SVD	8797	PRCT-Tx16_D	N	Kept components	PRCT
Drug	D_PCT	PRCT	Cell_line.Tx16_D	Plate.99	ROBO3	0.75	0.0627213424193367	pearson	1	Ttest_pvalue	Coefficient_of_eigenassay	SVD_pCMs_only2CTb	NoPrepr	SVD	5624	PRCT-Tx16_D	N	Kept components	PRCT
Drug	D_PCT	PRCT	Cell_line.Tx16_D	Plate.99	ROBO4	0.75	-0.00311422262476836	pearson	1	Ttest_pvalue	Coefficient_of_eigenassay	SVD_pCMs_only2CTb	NoPrepr	SVD	14241	PRCT-Tx16_D	N	Kept components	PRCT
Drug	D_PCT	PRCT	Cell_line.Tx16_D	Plate.99	ROCK1	0.75	-0.0284421924572213	pearson	1	Ttest_pvalue	Coefficient_of_eigenassay	SVD_pCMs_only2CTb	NoPrepr	SVD	9662	PRCT-Tx16_D	N	Kept components	PRCT
Drug	D_PCT	PRCT	Cell_line.Tx16_D	Plate.99	ROCK2	0.75	0.0582704814386944	pearson	1	Ttest_pvalue	Coefficient_of_eigenassay	SVD_pCMs_only2CTb	NoPrepr	SVD	6073	PRCT-Tx16_D	N	Kept components	PRCT
Drug	D_PCT	PRCT	Cell_line.Tx16_D	Plate.99	ROGDI	0.75	0.124880001554787	pearson	1	Ttest_pvalue	Coefficient_of_eigenassay	SVD_pCMs_only2CTb	NoPrepr	SVD	1771	PRCT-Tx16_D	N	Kept components	PRCT
Drug	D_PCT	PRCT	Cell_line.Tx16_D	Plate.99	ROM1	0.75	0.0588287745811962	pearson	1	Ttest_pvalue	Coefficient_of_eigenassay	SVD_pCMs_only2CTb	NoPrepr	SVD	6018	PRCT-Tx16_D	N	Kept components	PRCT
Drug	D_PCT	PRCT	Cell_line.Tx16_D	Plate.99	ROMO1	0.75	0.313584791925307	pearson	1	Ttest_pvalue	Coefficient_of_eigenassay	SVD_pCMs_only2CTb	NoPrepr	SVD	83	PRCT-Tx16_D	N	Kept components	PRCT
Drug	D_PCT	PRCT	Cell_line.Tx16_D	Plate.99	ROPN1L	0.75	-0.0116814209548222	pearson	1	Ttest_pvalue	Coefficient_of_eigenassay	SVD_pCMs_only2CTb	NoPrepr	SVD	12426	PRCT-Tx16_D	N	Kept components	PRCT
Drug	D_PCT	PRCT	Cell_line.Tx16_D	Plate.99	ROR1	0.75	-0.0118064362679883	pearson	1	Ttest_pvalue	Coefficient_of_eigenassay	SVD_pCMs_only2CTb	NoPrepr	SVD	12402	PRCT-Tx16_D	N	Kept components	PRCT
Drug	D_PCT	PRCT	Cell_line.Tx16_D	Plate.99	ROR2	0.75	0.0162255760012071	pearson	1	Ttest_pvalue	Coefficient_of_eigenassay	SVD_pCMs_only2CTb	NoPrepr	SVD	11638	PRCT-Tx16_D	N	Kept components	PRCT
Drug	D_PCT	PRCT	Cell_line.Tx16_D	Plate.99	RORA	0.75	0.114363657870202	pearson	1	Ttest_pvalue	Coefficient_of_eigenassay	SVD_pCMs_only2CTb	NoPrepr	SVD	2154	PRCT-Tx16_D	N	Kept components	PRCT
Drug	D_PCT	PRCT	Cell_line.Tx16_D	Plate.99	RORB	0.75	-0.00495716720386596	pearson	1	Ttest_pvalue	Coefficient_of_eigenassay	SVD_pCMs_only2CTb	NoPrepr	SVD	13781	PRCT-Tx16_D	N	Kept components	PRCT
Drug	D_PCT	PRCT	Cell_line.Tx16_D	Plate.99	RP1	0.75	-0.000511411903562021	pearson	1	Ttest_pvalue	Coefficient_of_eigenassay	SVD_pCMs_only2CTb	NoPrepr	SVD	15046	PRCT-Tx16_D	N	Kept components	PRCT
Drug	D_PCT	PRCT	Cell_line.Tx16_D	Plate.99	RP2	0.75	-0.0621656723378984	pearson	1	Ttest_pvalue	Coefficient_of_eigenassay	SVD_pCMs_only2CTb	NoPrepr	SVD	5672	PRCT-Tx16_D	N	Kept components	PRCT
Drug	D_PCT	PRCT	Cell_line.Tx16_D	Plate.99	RP9	0.75	-0.0258789687974161	pearson	1	Ttest_pvalue	Coefficient_of_eigenassay	SVD_pCMs_only2CTb	NoPrepr	SVD	10074	PRCT-Tx16_D	N	Kept components	PRCT
Drug	D_PCT	PRCT	Cell_line.Tx16_D	Plate.99	RPA1	0.75	-0.0136495558147558	pearson	1	Ttest_pvalue	Coefficient_of_eigenassay	SVD_pCMs_only2CTb	NoPrepr	SVD	12068	PRCT-Tx16_D	N	Kept components	PRCT
Drug	D_PCT	PRCT	Cell_line.Tx16_D	Plate.99	RPA2	0.75	-0.0405878058608083	pearson	1	Ttest_pvalue	Coefficient_of_eigenassay	SVD_pCMs_only2CTb	NoPrepr	SVD	8004	PRCT-Tx16_D	N	Kept components	PRCT
Drug	D_PCT	PRCT	Cell_line.Tx16_D	Plate.99	RPA3	0.75	-0.019215086441551	pearson	1	Ttest_pvalue	Coefficient_of_eigenassay	SVD_pCMs_only2CTb	NoPrepr	SVD	11142	PRCT-Tx16_D	N	Kept components	PRCT
Drug	D_PCT	PRCT	Cell_line.Tx16_D	Plate.99	RPA4	0.75	-0.000963723303840164	pearson	1	Ttest_pvalue	Coefficient_of_eigenassay	SVD_pCMs_only2CTb	NoPrepr	SVD	14853	PRCT-Tx16_D	N	Kept components	PRCT
Drug	D_PCT	PRCT	Cell_line.Tx16_D	Plate.99	RPAIN	0.75	0.0499394981372961	pearson	1	Ttest_pvalue	Coefficient_of_eigenassay	SVD_pCMs_only2CTb	NoPrepr	SVD	6919	PRCT-Tx16_D	N	Kept components	PRCT
Drug	D_PCT	PRCT	Cell_line.Tx16_D	Plate.99	RPAP1	0.75	-0.0187734607235072	pearson	1	Ttest_pvalue	Coefficient_of_eigenassay	SVD_pCMs_only2CTb	NoPrepr	SVD	11217	PRCT-Tx16_D	N	Kept components	PRCT
Drug	D_PCT	PRCT	Cell_line.Tx16_D	Plate.99	RPAP2	0.75	0.0743070565626946	pearson	1	Ttest_pvalue	Coefficient_of_eigenassay	SVD_pCMs_only2CTb	NoPrepr	SVD	4611	PRCT-Tx16_D	N	Kept components	PRCT
Drug	D_PCT	PRCT	Cell_line.Tx16_D	Plate.99	RPAP3	0.75	-0.0916061800820023	pearson	1	Ttest_pvalue	Coefficient_of_eigenassay	SVD_pCMs_only2CTb	NoPrepr	SVD	3295	PRCT-Tx16_D	N	Kept components	PRCT
Drug	D_PCT	PRCT	Cell_line.Tx16_D	Plate.99	RPE	0.75	-0.0172264328133474	pearson	1	Ttest_pvalue	Coefficient_of_eigenassay	SVD_pCMs_only2CTb	NoPrepr	SVD	11465	PRCT-Tx16_D	N	Kept components	PRCT
Drug	D_PCT	PRCT	Cell_line.Tx16_D	Plate.99	RPE65	0.75	-0.0699650339099206	pearson	1	Ttest_pvalue	Coefficient_of_eigenassay	SVD_pCMs_only2CTb	NoPrepr	SVD	4960	PRCT-Tx16_D	N	Kept components	PRCT
Drug	D_PCT	PRCT	Cell_line.Tx16_D	Plate.99	RPF1	0.75	-0.0474948365288087	pearson	1	Ttest_pvalue	Coefficient_of_eigenassay	SVD_pCMs_only2CTb	NoPrepr	SVD	7182	PRCT-Tx16_D	N	Kept components	PRCT
Drug	D_PCT	PRCT	Cell_line.Tx16_D	Plate.99	RPF2	0.75	-0.0544861699144801	pearson	1	Ttest_pvalue	Coefficient_of_eigenassay	SVD_pCMs_only2CTb	NoPrepr	SVD	6443	PRCT-Tx16_D	N	Kept components	PRCT
Drug	D_PCT	PRCT	Cell_line.Tx16_D	Plate.99	RPGR	0.75	0.0196405275424216	pearson	1	Ttest_pvalue	Coefficient_of_eigenassay	SVD_pCMs_only2CTb	NoPrepr	SVD	11079	PRCT-Tx16_D	N	Kept components	PRCT
Drug	D_PCT	PRCT	Cell_line.Tx16_D	Plate.99	RPGRIP1	0.75	-0.00752211373414571	pearson	1	Ttest_pvalue	Coefficient_of_eigenassay	SVD_pCMs_only2CTb	NoPrepr	SVD	13258	PRCT-Tx16_D	N	Kept components	PRCT
Drug	D_PCT	PRCT	Cell_line.Tx16_D	Plate.99	RPGRIP1L	0.75	0.0384082512779316	pearson	1	Ttest_pvalue	Coefficient_of_eigenassay	SVD_pCMs_only2CTb	NoPrepr	SVD	8279	PRCT-Tx16_D	N	Kept components	PRCT
Drug	D_PCT	PRCT	Cell_line.Tx16_D	Plate.99	RPH3A	0.75	0.0148201182408057	pearson	1	Ttest_pvalue	Coefficient_of_eigenassay	SVD_pCMs_only2CTb	NoPrepr	SVD	11863	PRCT-Tx16_D	N	Kept components	PRCT
Drug	D_PCT	PRCT	Cell_line.Tx16_D	Plate.99	RPH3AL	0.75	0.0150252609984761	pearson	1	Ttest_pvalue	Coefficient_of_eigenassay	SVD_pCMs_only2CTb	NoPrepr	SVD	11828	PRCT-Tx16_D	N	Kept components	PRCT
Drug	D_PCT	PRCT	Cell_line.Tx16_D	Plate.99	RPIA	0.75	-0.00486384836153203	pearson	1	Ttest_pvalue	Coefficient_of_eigenassay	SVD_pCMs_only2CTb	NoPrepr	SVD	13809	PRCT-Tx16_D	N	Kept components	PRCT
Drug	D_PCT	PRCT	Cell_line.Tx16_D	Plate.99	RPL10	0.75	0.0148989700762816	pearson	1	Ttest_pvalue	Coefficient_of_eigenassay	SVD_pCMs_only2CTb	NoPrepr	SVD	11852	PRCT-Tx16_D	N	Kept components	PRCT
Drug	D_PCT	PRCT	Cell_line.Tx16_D	Plate.99	RPL10A	0.75	0.00765312471322848	pearson	1	Ttest_pvalue	Coefficient_of_eigenassay	SVD_pCMs_only2CTb	NoPrepr	SVD	13222	PRCT-Tx16_D	N	Kept components	PRCT
Drug	D_PCT	PRCT	Cell_line.Tx16_D	Plate.99	RPL11	0.75	-0.00592740581887752	pearson	1	Ttest_pvalue	Coefficient_of_eigenassay	SVD_pCMs_only2CTb	NoPrepr	SVD	13571	PRCT-Tx16_D	N	Kept components	PRCT
Drug	D_PCT	PRCT	Cell_line.Tx16_D	Plate.99	RPL12	0.75	-0.0137554957574865	pearson	1	Ttest_pvalue	Coefficient_of_eigenassay	SVD_pCMs_only2CTb	NoPrepr	SVD	12053	PRCT-Tx16_D	N	Kept components	PRCT
Drug	D_PCT	PRCT	Cell_line.Tx16_D	Plate.99	RPL13	0.75	0.141312308889801	pearson	1	Ttest_pvalue	Coefficient_of_eigenassay	SVD_pCMs_only2CTb	NoPrepr	SVD	1300	PRCT-Tx16_D	N	Kept components	PRCT
Drug	D_PCT	PRCT	Cell_line.Tx16_D	Plate.99	RPL13A	0.75	0.0896325214637863	pearson	1	Ttest_pvalue	Coefficient_of_eigenassay	SVD_pCMs_only2CTb	NoPrepr	SVD	3428	PRCT-Tx16_D	N	Kept components	PRCT
Drug	D_PCT	PRCT	Cell_line.Tx16_D	Plate.99	RPL14	0.75	0.00150649405541176	pearson	1	Ttest_pvalue	Coefficient_of_eigenassay	SVD_pCMs_only2CTb	NoPrepr	SVD	14687	PRCT-Tx16_D	N	Kept components	PRCT
Drug	D_PCT	PRCT	Cell_line.Tx16_D	Plate.99	RPL15	0.75	-0.0289526447128305	pearson	1	Ttest_pvalue	Coefficient_of_eigenassay	SVD_pCMs_only2CTb	NoPrepr	SVD	9599	PRCT-Tx16_D	N	Kept components	PRCT
Drug	D_PCT	PRCT	Cell_line.Tx16_D	Plate.99	RPL17	0.75	-0.0326854071154354	pearson	1	Ttest_pvalue	Coefficient_of_eigenassay	SVD_pCMs_only2CTb	NoPrepr	SVD	9037	PRCT-Tx16_D	N	Kept components	PRCT
Drug	D_PCT	PRCT	Cell_line.Tx16_D	Plate.99	RPL18	0.75	0.120914006637828	pearson	1	Ttest_pvalue	Coefficient_of_eigenassay	SVD_pCMs_only2CTb	NoPrepr	SVD	1912	PRCT-Tx16_D	N	Kept components	PRCT
Drug	D_PCT	PRCT	Cell_line.Tx16_D	Plate.99	RPL18A	0.75	0.130621703106956	pearson	1	Ttest_pvalue	Coefficient_of_eigenassay	SVD_pCMs_only2CTb	NoPrepr	SVD	1593	PRCT-Tx16_D	N	Kept components	PRCT
Drug	D_PCT	PRCT	Cell_line.Tx16_D	Plate.99	RPL19	0.75	0.0425266829099121	pearson	1	Ttest_pvalue	Coefficient_of_eigenassay	SVD_pCMs_only2CTb	NoPrepr	SVD	7774	PRCT-Tx16_D	N	Kept components	PRCT
Drug	D_PCT	PRCT	Cell_line.Tx16_D	Plate.99	RPL21	0.75	-0.00014925025906963	pearson	1	Ttest_pvalue	Coefficient_of_eigenassay	SVD_pCMs_only2CTb	NoPrepr	SVD	15231	PRCT-Tx16_D	N	Kept components	PRCT
Drug	D_PCT	PRCT	Cell_line.Tx16_D	Plate.99	RPL22	0.75	-0.03156849769594	pearson	1	Ttest_pvalue	Coefficient_of_eigenassay	SVD_pCMs_only2CTb	NoPrepr	SVD	9197	PRCT-Tx16_D	N	Kept components	PRCT
Drug	D_PCT	PRCT	Cell_line.Tx16_D	Plate.99	RPL22L1	0.75	-0.163176859795339	pearson	1	Ttest_pvalue	Coefficient_of_eigenassay	SVD_pCMs_only2CTb	NoPrepr	SVD	829	PRCT-Tx16_D	N	Kept components	PRCT
Drug	D_PCT	PRCT	Cell_line.Tx16_D	Plate.99	RPL23	0.75	-0.0422840978590868	pearson	1	Ttest_pvalue	Coefficient_of_eigenassay	SVD_pCMs_only2CTb	NoPrepr	SVD	7796	PRCT-Tx16_D	N	Kept components	PRCT
Drug	D_PCT	PRCT	Cell_line.Tx16_D	Plate.99	RPL23A	0.75	0.0884977892319441	pearson	1	Ttest_pvalue	Coefficient_of_eigenassay	SVD_pCMs_only2CTb	NoPrepr	SVD	3502	PRCT-Tx16_D	N	Kept components	PRCT
Drug	D_PCT	PRCT	Cell_line.Tx16_D	Plate.99	RPL24	0.75	0.0575396645558014	pearson	1	Ttest_pvalue	Coefficient_of_eigenassay	SVD_pCMs_only2CTb	NoPrepr	SVD	6143	PRCT-Tx16_D	N	Kept components	PRCT
Drug	D_PCT	PRCT	Cell_line.Tx16_D	Plate.99	RPL26	0.75	-0.0828206837725343	pearson	1	Ttest_pvalue	Coefficient_of_eigenassay	SVD_pCMs_only2CTb	NoPrepr	SVD	3912	PRCT-Tx16_D	N	Kept components	PRCT
Drug	D_PCT	PRCT	Cell_line.Tx16_D	Plate.99	RPL26L1	0.75	-0.0219030138060194	pearson	1	Ttest_pvalue	Coefficient_of_eigenassay	SVD_pCMs_only2CTb	NoPrepr	SVD	10709	PRCT-Tx16_D	N	Kept components	PRCT
Drug	D_PCT	PRCT	Cell_line.Tx16_D	Plate.99	RPL27	0.75	0.0274287492207354	pearson	1	Ttest_pvalue	Coefficient_of_eigenassay	SVD_pCMs_only2CTb	NoPrepr	SVD	9827	PRCT-Tx16_D	N	Kept components	PRCT
Drug	D_PCT	PRCT	Cell_line.Tx16_D	Plate.99	RPL27A	0.75	0.0624430198071505	pearson	1	Ttest_pvalue	Coefficient_of_eigenassay	SVD_pCMs_only2CTb	NoPrepr	SVD	5650	PRCT-Tx16_D	N	Kept components	PRCT
Drug	D_PCT	PRCT	Cell_line.Tx16_D	Plate.99	RPL28	0.75	0.175539415215126	pearson	1	Ttest_pvalue	Coefficient_of_eigenassay	SVD_pCMs_only2CTb	NoPrepr	SVD	656	PRCT-Tx16_D	N	Kept components	PRCT
Drug	D_PCT	PRCT	Cell_line.Tx16_D	Plate.99	RPL29	0.75	0.0842759787512847	pearson	1	Ttest_pvalue	Coefficient_of_eigenassay	SVD_pCMs_only2CTb	NoPrepr	SVD	3797	PRCT-Tx16_D	N	Kept components	PRCT
Drug	D_PCT	PRCT	Cell_line.Tx16_D	Plate.99	RPL3	0.75	0.0315308569739281	pearson	1	Ttest_pvalue	Coefficient_of_eigenassay	SVD_pCMs_only2CTb	NoPrepr	SVD	9207	PRCT-Tx16_D	N	Kept components	PRCT
Drug	D_PCT	PRCT	Cell_line.Tx16_D	Plate.99	RPL30	0.75	-0.00598494599201287	pearson	1	Ttest_pvalue	Coefficient_of_eigenassay	SVD_pCMs_only2CTb	NoPrepr	SVD	13560	PRCT-Tx16_D	N	Kept components	PRCT
Drug	D_PCT	PRCT	Cell_line.Tx16_D	Plate.99	RPL31	0.75	-0.02602133929698	pearson	1	Ttest_pvalue	Coefficient_of_eigenassay	SVD_pCMs_only2CTb	NoPrepr	SVD	10054	PRCT-Tx16_D	N	Kept components	PRCT
Drug	D_PCT	PRCT	Cell_line.Tx16_D	Plate.99	RPL32	0.75	0.0913743037757986	pearson	1	Ttest_pvalue	Coefficient_of_eigenassay	SVD_pCMs_only2CTb	NoPrepr	SVD	3316	PRCT-Tx16_D	N	Kept components	PRCT
Drug	D_PCT	PRCT	Cell_line.Tx16_D	Plate.99	RPL34	0.75	0.0734283246132052	pearson	1	Ttest_pvalue	Coefficient_of_eigenassay	SVD_pCMs_only2CTb	NoPrepr	SVD	4685	PRCT-Tx16_D	N	Kept components	PRCT
Drug	D_PCT	PRCT	Cell_line.Tx16_D	Plate.99	RPL35	0.75	0.0583403306362818	pearson	1	Ttest_pvalue	Coefficient_of_eigenassay	SVD_pCMs_only2CTb	NoPrepr	SVD	6065	PRCT-Tx16_D	N	Kept components	PRCT
Drug	D_PCT	PRCT	Cell_line.Tx16_D	Plate.99	RPL35A	0.75	0.00975918555740688	pearson	1	Ttest_pvalue	Coefficient_of_eigenassay	SVD_pCMs_only2CTb	NoPrepr	SVD	12812	PRCT-Tx16_D	N	Kept components	PRCT
Drug	D_PCT	PRCT	Cell_line.Tx16_D	Plate.99	RPL36	0.75	0.163334562911443	pearson	1	Ttest_pvalue	Coefficient_of_eigenassay	SVD_pCMs_only2CTb	NoPrepr	SVD	823	PRCT-Tx16_D	N	Kept components	PRCT
Drug	D_PCT	PRCT	Cell_line.Tx16_D	Plate.99	RPL36A	0.75	-0.0097480525532266	pearson	1	Ttest_pvalue	Coefficient_of_eigenassay	SVD_pCMs_only2CTb	NoPrepr	SVD	12816	PRCT-Tx16_D	N	Kept components	PRCT
Drug	D_PCT	PRCT	Cell_line.Tx16_D	Plate.99	RPL36AL	0.75	-0.0239110393480763	pearson	1	Ttest_pvalue	Coefficient_of_eigenassay	SVD_pCMs_only2CTb	NoPrepr	SVD	10361	PRCT-Tx16_D	N	Kept components	PRCT
Drug	D_PCT	PRCT	Cell_line.Tx16_D	Plate.99	RPL37	0.75	0.0490876219105925	pearson	1	Ttest_pvalue	Coefficient_of_eigenassay	SVD_pCMs_only2CTb	NoPrepr	SVD	7010	PRCT-Tx16_D	N	Kept components	PRCT
Drug	D_PCT	PRCT	Cell_line.Tx16_D	Plate.99	RPL37A	0.75	0.0847590415152948	pearson	1	Ttest_pvalue	Coefficient_of_eigenassay	SVD_pCMs_only2CTb	NoPrepr	SVD	3762	PRCT-Tx16_D	N	Kept components	PRCT
Drug	D_PCT	PRCT	Cell_line.Tx16_D	Plate.99	RPL38	0.75	0.0362184971926389	pearson	1	Ttest_pvalue	Coefficient_of_eigenassay	SVD_pCMs_only2CTb	NoPrepr	SVD	8559	PRCT-Tx16_D	N	Kept components	PRCT
Drug	D_PCT	PRCT	Cell_line.Tx16_D	Plate.99	RPL39	0.75	0.0140296525246122	pearson	1	Ttest_pvalue	Coefficient_of_eigenassay	SVD_pCMs_only2CTb	NoPrepr	SVD	12006	PRCT-Tx16_D	N	Kept components	PRCT
Drug	D_PCT	PRCT	Cell_line.Tx16_D	Plate.99	RPL39L	0.75	0.140193495423468	pearson	1	Ttest_pvalue	Coefficient_of_eigenassay	SVD_pCMs_only2CTb	NoPrepr	SVD	1335	PRCT-Tx16_D	N	Kept components	PRCT
Drug	D_PCT	PRCT	Cell_line.Tx16_D	Plate.99	RPL4	0.75	-0.019426674718625	pearson	1	Ttest_pvalue	Coefficient_of_eigenassay	SVD_pCMs_only2CTb	NoPrepr	SVD	11111	PRCT-Tx16_D	N	Kept components	PRCT
Drug	D_PCT	PRCT	Cell_line.Tx16_D	Plate.99	RPL41	0.75	-0.0134885795422457	pearson	1	Ttest_pvalue	Coefficient_of_eigenassay	SVD_pCMs_only2CTb	NoPrepr	SVD	12101	PRCT-Tx16_D	N	Kept components	PRCT
Drug	D_PCT	PRCT	Cell_line.Tx16_D	Plate.99	RPL5	0.75	-0.0777966624318503	pearson	1	Ttest_pvalue	Coefficient_of_eigenassay	SVD_pCMs_only2CTb	NoPrepr	SVD	4316	PRCT-Tx16_D	N	Kept components	PRCT
Drug	D_PCT	PRCT	Cell_line.Tx16_D	Plate.99	RPL6	0.75	-0.053632171914825	pearson	1	Ttest_pvalue	Coefficient_of_eigenassay	SVD_pCMs_only2CTb	NoPrepr	SVD	6528	PRCT-Tx16_D	N	Kept components	PRCT
Drug	D_PCT	PRCT	Cell_line.Tx16_D	Plate.99	RPL7	0.75	-0.0343917920186922	pearson	1	Ttest_pvalue	Coefficient_of_eigenassay	SVD_pCMs_only2CTb	NoPrepr	SVD	8804	PRCT-Tx16_D	N	Kept components	PRCT
Drug	D_PCT	PRCT	Cell_line.Tx16_D	Plate.99	RPL7A	0.75	-0.00211999504513837	pearson	1	Ttest_pvalue	Coefficient_of_eigenassay	SVD_pCMs_only2CTb	NoPrepr	SVD	14487	PRCT-Tx16_D	N	Kept components	PRCT
Drug	D_PCT	PRCT	Cell_line.Tx16_D	Plate.99	RPL7L1	0.75	-0.0453048236294092	pearson	1	Ttest_pvalue	Coefficient_of_eigenassay	SVD_pCMs_only2CTb	NoPrepr	SVD	7439	PRCT-Tx16_D	N	Kept components	PRCT
Drug	D_PCT	PRCT	Cell_line.Tx16_D	Plate.99	RPL8	0.75	0.0854455620984128	pearson	1	Ttest_pvalue	Coefficient_of_eigenassay	SVD_pCMs_only2CTb	NoPrepr	SVD	3714	PRCT-Tx16_D	N	Kept components	PRCT
Drug	D_PCT	PRCT	Cell_line.Tx16_D	Plate.99	RPL9	0.75	0.0115625902701933	pearson	1	Ttest_pvalue	Coefficient_of_eigenassay	SVD_pCMs_only2CTb	NoPrepr	SVD	12452	PRCT-Tx16_D	N	Kept components	PRCT
Drug	D_PCT	PRCT	Cell_line.Tx16_D	Plate.99	RPLP0	0.75	-0.00282615337946207	pearson	1	Ttest_pvalue	Coefficient_of_eigenassay	SVD_pCMs_only2CTb	NoPrepr	SVD	14289	PRCT-Tx16_D	N	Kept components	PRCT
Drug	D_PCT	PRCT	Cell_line.Tx16_D	Plate.99	RPLP1	0.75	0.111451146539361	pearson	1	Ttest_pvalue	Coefficient_of_eigenassay	SVD_pCMs_only2CTb	NoPrepr	SVD	2265	PRCT-Tx16_D	N	Kept components	PRCT
Drug	D_PCT	PRCT	Cell_line.Tx16_D	Plate.99	RPLP2	0.75	0.116248978977224	pearson	1	Ttest_pvalue	Coefficient_of_eigenassay	SVD_pCMs_only2CTb	NoPrepr	SVD	2082	PRCT-Tx16_D	N	Kept components	PRCT
Drug	D_PCT	PRCT	Cell_line.Tx16_D	Plate.99	RPN1	0.75	-0.0566478917004043	pearson	1	Ttest_pvalue	Coefficient_of_eigenassay	SVD_pCMs_only2CTb	NoPrepr	SVD	6241	PRCT-Tx16_D	N	Kept components	PRCT
Drug	D_PCT	PRCT	Cell_line.Tx16_D	Plate.99	RPN2	0.75	-0.0987281504170555	pearson	1	Ttest_pvalue	Coefficient_of_eigenassay	SVD_pCMs_only2CTb	NoPrepr	SVD	2872	PRCT-Tx16_D	N	Kept components	PRCT
Drug	D_PCT	PRCT	Cell_line.Tx16_D	Plate.99	RPP14	0.75	0.0138544241587759	pearson	1	Ttest_pvalue	Coefficient_of_eigenassay	SVD_pCMs_only2CTb	NoPrepr	SVD	12034	PRCT-Tx16_D	N	Kept components	PRCT
Drug	D_PCT	PRCT	Cell_line.Tx16_D	Plate.99	RPP25	0.75	0.0752220925874345	pearson	1	Ttest_pvalue	Coefficient_of_eigenassay	SVD_pCMs_only2CTb	NoPrepr	SVD	4528	PRCT-Tx16_D	N	Kept components	PRCT
Drug	D_PCT	PRCT	Cell_line.Tx16_D	Plate.99	RPP25L	0.75	0.145274026699326	pearson	1	Ttest_pvalue	Coefficient_of_eigenassay	SVD_pCMs_only2CTb	NoPrepr	SVD	1183	PRCT-Tx16_D	N	Kept components	PRCT
Drug	D_PCT	PRCT	Cell_line.Tx16_D	Plate.99	RPP30	0.75	-0.00227479005965522	pearson	1	Ttest_pvalue	Coefficient_of_eigenassay	SVD_pCMs_only2CTb	NoPrepr	SVD	14444	PRCT-Tx16_D	N	Kept components	PRCT
Drug	D_PCT	PRCT	Cell_line.Tx16_D	Plate.99	RPP38	0.75	-0.150119356077162	pearson	1	Ttest_pvalue	Coefficient_of_eigenassay	SVD_pCMs_only2CTb	NoPrepr	SVD	1066	PRCT-Tx16_D	N	Kept components	PRCT
Drug	D_PCT	PRCT	Cell_line.Tx16_D	Plate.99	RPP40	0.75	-0.0102034310155738	pearson	1	Ttest_pvalue	Coefficient_of_eigenassay	SVD_pCMs_only2CTb	NoPrepr	SVD	12714	PRCT-Tx16_D	N	Kept components	PRCT
Drug	D_PCT	PRCT	Cell_line.Tx16_D	Plate.99	RPRD1A	0.75	-0.0887348350682591	pearson	1	Ttest_pvalue	Coefficient_of_eigenassay	SVD_pCMs_only2CTb	NoPrepr	SVD	3485	PRCT-Tx16_D	N	Kept components	PRCT
Drug	D_PCT	PRCT	Cell_line.Tx16_D	Plate.99	RPRD1B	0.75	-0.0646979579526601	pearson	1	Ttest_pvalue	Coefficient_of_eigenassay	SVD_pCMs_only2CTb	NoPrepr	SVD	5432	PRCT-Tx16_D	N	Kept components	PRCT
Drug	D_PCT	PRCT	Cell_line.Tx16_D	Plate.99	RPRD2	0.75	-0.0379417362962648	pearson	1	Ttest_pvalue	Coefficient_of_eigenassay	SVD_pCMs_only2CTb	NoPrepr	SVD	8331	PRCT-Tx16_D	N	Kept components	PRCT
Drug	D_PCT	PRCT	Cell_line.Tx16_D	Plate.99	RPRM	0.75	-0.0604913562571852	pearson	1	Ttest_pvalue	Coefficient_of_eigenassay	SVD_pCMs_only2CTb	NoPrepr	SVD	5841	PRCT-Tx16_D	N	Kept components	PRCT
Drug	D_PCT	PRCT	Cell_line.Tx16_D	Plate.99	RPS10	0.75	0.00813805560217932	pearson	1	Ttest_pvalue	Coefficient_of_eigenassay	SVD_pCMs_only2CTb	NoPrepr	SVD	13127	PRCT-Tx16_D	N	Kept components	PRCT
Drug	D_PCT	PRCT	Cell_line.Tx16_D	Plate.99	RPS11	0.75	0.00838520346347286	pearson	1	Ttest_pvalue	Coefficient_of_eigenassay	SVD_pCMs_only2CTb	NoPrepr	SVD	13079	PRCT-Tx16_D	N	Kept components	PRCT
Drug	D_PCT	PRCT	Cell_line.Tx16_D	Plate.99	RPS12	0.75	0.0483434093665272	pearson	1	Ttest_pvalue	Coefficient_of_eigenassay	SVD_pCMs_only2CTb	NoPrepr	SVD	7091	PRCT-Tx16_D	N	Kept components	PRCT
Drug	D_PCT	PRCT	Cell_line.Tx16_D	Plate.99	RPS13	0.75	-0.0389655914219219	pearson	1	Ttest_pvalue	Coefficient_of_eigenassay	SVD_pCMs_only2CTb	NoPrepr	SVD	8200	PRCT-Tx16_D	N	Kept components	PRCT
Drug	D_PCT	PRCT	Cell_line.Tx16_D	Plate.99	RPS14	0.75	0.077461322986222	pearson	1	Ttest_pvalue	Coefficient_of_eigenassay	SVD_pCMs_only2CTb	NoPrepr	SVD	4346	PRCT-Tx16_D	N	Kept components	PRCT
Drug	D_PCT	PRCT	Cell_line.Tx16_D	Plate.99	RPS15	0.75	0.147674166360317	pearson	1	Ttest_pvalue	Coefficient_of_eigenassay	SVD_pCMs_only2CTb	NoPrepr	SVD	1121	PRCT-Tx16_D	N	Kept components	PRCT
Drug	D_PCT	PRCT	Cell_line.Tx16_D	Plate.99	RPS15A	0.75	-0.00679858299801476	pearson	1	Ttest_pvalue	Coefficient_of_eigenassay	SVD_pCMs_only2CTb	NoPrepr	SVD	13388	PRCT-Tx16_D	N	Kept components	PRCT
Drug	D_PCT	PRCT	Cell_line.Tx16_D	Plate.99	RPS16	0.75	0.0645896925590835	pearson	1	Ttest_pvalue	Coefficient_of_eigenassay	SVD_pCMs_only2CTb	NoPrepr	SVD	5444	PRCT-Tx16_D	N	Kept components	PRCT
Drug	D_PCT	PRCT	Cell_line.Tx16_D	Plate.99	RPS19	0.75	0.245919885424926	pearson	1	Ttest_pvalue	Coefficient_of_eigenassay	SVD_pCMs_only2CTb	NoPrepr	SVD	207	PRCT-Tx16_D	N	Kept components	PRCT
Drug	D_PCT	PRCT	Cell_line.Tx16_D	Plate.99	RPS19BP1	0.75	0.143542566071507	pearson	1	Ttest_pvalue	Coefficient_of_eigenassay	SVD_pCMs_only2CTb	NoPrepr	SVD	1232	PRCT-Tx16_D	N	Kept components	PRCT
Drug	D_PCT	PRCT	Cell_line.Tx16_D	Plate.99	RPS2	0.75	0.0921136358939993	pearson	1	Ttest_pvalue	Coefficient_of_eigenassay	SVD_pCMs_only2CTb	NoPrepr	SVD	3264	PRCT-Tx16_D	N	Kept components	PRCT
Drug	D_PCT	PRCT	Cell_line.Tx16_D	Plate.99	RPS20	0.75	-0.0510410385712467	pearson	1	Ttest_pvalue	Coefficient_of_eigenassay	SVD_pCMs_only2CTb	NoPrepr	SVD	6808	PRCT-Tx16_D	N	Kept components	PRCT
Drug	D_PCT	PRCT	Cell_line.Tx16_D	Plate.99	RPS21	0.75	0.197292320486736	pearson	1	Ttest_pvalue	Coefficient_of_eigenassay	SVD_pCMs_only2CTb	NoPrepr	SVD	451	PRCT-Tx16_D	N	Kept components	PRCT
Drug	D_PCT	PRCT	Cell_line.Tx16_D	Plate.99	RPS23	0.75	-0.0241461531215007	pearson	1	Ttest_pvalue	Coefficient_of_eigenassay	SVD_pCMs_only2CTb	NoPrepr	SVD	10329	PRCT-Tx16_D	N	Kept components	PRCT
Drug	D_PCT	PRCT	Cell_line.Tx16_D	Plate.99	RPS24	0.75	-0.0399431957038413	pearson	1	Ttest_pvalue	Coefficient_of_eigenassay	SVD_pCMs_only2CTb	NoPrepr	SVD	8081	PRCT-Tx16_D	N	Kept components	PRCT
Drug	D_PCT	PRCT	Cell_line.Tx16_D	Plate.99	RPS25	0.75	-0.0481090282122567	pearson	1	Ttest_pvalue	Coefficient_of_eigenassay	SVD_pCMs_only2CTb	NoPrepr	SVD	7123	PRCT-Tx16_D	N	Kept components	PRCT
Drug	D_PCT	PRCT	Cell_line.Tx16_D	Plate.99	RPS26	0.75	0.128570562591627	pearson	1	Ttest_pvalue	Coefficient_of_eigenassay	SVD_pCMs_only2CTb	NoPrepr	SVD	1668	PRCT-Tx16_D	N	Kept components	PRCT
Drug	D_PCT	PRCT	Cell_line.Tx16_D	Plate.99	RPS27	0.75	0.0541276124568167	pearson	1	Ttest_pvalue	Coefficient_of_eigenassay	SVD_pCMs_only2CTb	NoPrepr	SVD	6472	PRCT-Tx16_D	N	Kept components	PRCT
Drug	D_PCT	PRCT	Cell_line.Tx16_D	Plate.99	RPS27A	0.75	-0.0465565757259321	pearson	1	Ttest_pvalue	Coefficient_of_eigenassay	SVD_pCMs_only2CTb	NoPrepr	SVD	7293	PRCT-Tx16_D	N	Kept components	PRCT
Drug	D_PCT	PRCT	Cell_line.Tx16_D	Plate.99	RPS27L	0.75	-0.0338434007218752	pearson	1	Ttest_pvalue	Coefficient_of_eigenassay	SVD_pCMs_only2CTb	NoPrepr	SVD	8883	PRCT-Tx16_D	N	Kept components	PRCT
Drug	D_PCT	PRCT	Cell_line.Tx16_D	Plate.99	RPS28	0.75	0.22522649747944	pearson	1	Ttest_pvalue	Coefficient_of_eigenassay	SVD_pCMs_only2CTb	NoPrepr	SVD	281	PRCT-Tx16_D	N	Kept components	PRCT
Drug	D_PCT	PRCT	Cell_line.Tx16_D	Plate.99	RPS29	0.75	0.13351394026734	pearson	1	Ttest_pvalue	Coefficient_of_eigenassay	SVD_pCMs_only2CTb	NoPrepr	SVD	1501	PRCT-Tx16_D	N	Kept components	PRCT
Drug	D_PCT	PRCT	Cell_line.Tx16_D	Plate.99	RPS3	0.75	0.0840824456565439	pearson	1	Ttest_pvalue	Coefficient_of_eigenassay	SVD_pCMs_only2CTb	NoPrepr	SVD	3812	PRCT-Tx16_D	N	Kept components	PRCT
Drug	D_PCT	PRCT	Cell_line.Tx16_D	Plate.99	RPS3A	0.75	-0.00324134718480529	pearson	1	Ttest_pvalue	Coefficient_of_eigenassay	SVD_pCMs_only2CTb	NoPrepr	SVD	14210	PRCT-Tx16_D	N	Kept components	PRCT
Drug	D_PCT	PRCT	Cell_line.Tx16_D	Plate.99	RPS4X	0.75	-0.00272119957351585	pearson	1	Ttest_pvalue	Coefficient_of_eigenassay	SVD_pCMs_only2CTb	NoPrepr	SVD	14313	PRCT-Tx16_D	N	Kept components	PRCT
Drug	D_PCT	PRCT	Cell_line.Tx16_D	Plate.99	RPS4Y1	0.75	0.000192768600439805	pearson	1	Ttest_pvalue	Coefficient_of_eigenassay	SVD_pCMs_only2CTb	NoPrepr	SVD	15206	PRCT-Tx16_D	N	Kept components	PRCT
Drug	D_PCT	PRCT	Cell_line.Tx16_D	Plate.99	RPS5	0.75	0.138881224793993	pearson	1	Ttest_pvalue	Coefficient_of_eigenassay	SVD_pCMs_only2CTb	NoPrepr	SVD	1369	PRCT-Tx16_D	N	Kept components	PRCT
Drug	D_PCT	PRCT	Cell_line.Tx16_D	Plate.99	RPS6	0.75	-0.0142938896466028	pearson	1	Ttest_pvalue	Coefficient_of_eigenassay	SVD_pCMs_only2CTb	NoPrepr	SVD	11957	PRCT-Tx16_D	N	Kept components	PRCT
Drug	D_PCT	PRCT	Cell_line.Tx16_D	Plate.99	RPS6KA1	0.75	0.0360043449782748	pearson	1	Ttest_pvalue	Coefficient_of_eigenassay	SVD_pCMs_only2CTb	NoPrepr	SVD	8577	PRCT-Tx16_D	N	Kept components	PRCT
Drug	D_PCT	PRCT	Cell_line.Tx16_D	Plate.99	RPS6KA2	0.75	-0.0261724900978326	pearson	1	Ttest_pvalue	Coefficient_of_eigenassay	SVD_pCMs_only2CTb	NoPrepr	SVD	10033	PRCT-Tx16_D	N	Kept components	PRCT
Drug	D_PCT	PRCT	Cell_line.Tx16_D	Plate.99	RPS6KA3	0.75	-0.0764198058580251	pearson	1	Ttest_pvalue	Coefficient_of_eigenassay	SVD_pCMs_only2CTb	NoPrepr	SVD	4437	PRCT-Tx16_D	N	Kept components	PRCT
Drug	D_PCT	PRCT	Cell_line.Tx16_D	Plate.99	RPS6KA4	0.75	0.0065868932723774	pearson	1	Ttest_pvalue	Coefficient_of_eigenassay	SVD_pCMs_only2CTb	NoPrepr	SVD	13435	PRCT-Tx16_D	N	Kept components	PRCT
Drug	D_PCT	PRCT	Cell_line.Tx16_D	Plate.99	RPS6KA5	0.75	0.0309971148641481	pearson	1	Ttest_pvalue	Coefficient_of_eigenassay	SVD_pCMs_only2CTb	NoPrepr	SVD	9302	PRCT-Tx16_D	N	Kept components	PRCT
Drug	D_PCT	PRCT	Cell_line.Tx16_D	Plate.99	RPS6KA6	0.75	-0.0345754154652034	pearson	1	Ttest_pvalue	Coefficient_of_eigenassay	SVD_pCMs_only2CTb	NoPrepr	SVD	8779	PRCT-Tx16_D	N	Kept components	PRCT
Drug	D_PCT	PRCT	Cell_line.Tx16_D	Plate.99	RPS6KB1	0.75	0.0500580584028011	pearson	1	Ttest_pvalue	Coefficient_of_eigenassay	SVD_pCMs_only2CTb	NoPrepr	SVD	6908	PRCT-Tx16_D	N	Kept components	PRCT
Drug	D_PCT	PRCT	Cell_line.Tx16_D	Plate.99	RPS6KB2	0.75	0.035081606835474	pearson	1	Ttest_pvalue	Coefficient_of_eigenassay	SVD_pCMs_only2CTb	NoPrepr	SVD	8705	PRCT-Tx16_D	N	Kept components	PRCT
Drug	D_PCT	PRCT	Cell_line.Tx16_D	Plate.99	RPS6KC1	0.75	-0.033461833935702	pearson	1	Ttest_pvalue	Coefficient_of_eigenassay	SVD_pCMs_only2CTb	NoPrepr	SVD	8932	PRCT-Tx16_D	N	Kept components	PRCT
Drug	D_PCT	PRCT	Cell_line.Tx16_D	Plate.99	RPS6KL1	0.75	0.0349445428565671	pearson	1	Ttest_pvalue	Coefficient_of_eigenassay	SVD_pCMs_only2CTb	NoPrepr	SVD	8725	PRCT-Tx16_D	N	Kept components	PRCT
Drug	D_PCT	PRCT	Cell_line.Tx16_D	Plate.99	RPS7	0.75	-0.0143544241248658	pearson	1	Ttest_pvalue	Coefficient_of_eigenassay	SVD_pCMs_only2CTb	NoPrepr	SVD	11946	PRCT-Tx16_D	N	Kept components	PRCT
Drug	D_PCT	PRCT	Cell_line.Tx16_D	Plate.99	RPS8	0.75	0.00790182652219211	pearson	1	Ttest_pvalue	Coefficient_of_eigenassay	SVD_pCMs_only2CTb	NoPrepr	SVD	13177	PRCT-Tx16_D	N	Kept components	PRCT
Drug	D_PCT	PRCT	Cell_line.Tx16_D	Plate.99	RPS9	0.75	0.0447007485506765	pearson	1	Ttest_pvalue	Coefficient_of_eigenassay	SVD_pCMs_only2CTb	NoPrepr	SVD	7500	PRCT-Tx16_D	N	Kept components	PRCT
Drug	D_PCT	PRCT	Cell_line.Tx16_D	Plate.99	RPSA	0.75	0.169723062316636	pearson	1	Ttest_pvalue	Coefficient_of_eigenassay	SVD_pCMs_only2CTb	NoPrepr	SVD	723	PRCT-Tx16_D	N	Kept components	PRCT
Drug	D_PCT	PRCT	Cell_line.Tx16_D	Plate.99	RPTOR	0.75	0.0675085644595292	pearson	1	Ttest_pvalue	Coefficient_of_eigenassay	SVD_pCMs_only2CTb	NoPrepr	SVD	5179	PRCT-Tx16_D	N	Kept components	PRCT
Drug	D_PCT	PRCT	Cell_line.Tx16_D	Plate.99	RPUSD1	0.75	0.0630347503865088	pearson	1	Ttest_pvalue	Coefficient_of_eigenassay	SVD_pCMs_only2CTb	NoPrepr	SVD	5596	PRCT-Tx16_D	N	Kept components	PRCT
Drug	D_PCT	PRCT	Cell_line.Tx16_D	Plate.99	RPUSD2	0.75	0.0135286010916495	pearson	1	Ttest_pvalue	Coefficient_of_eigenassay	SVD_pCMs_only2CTb	NoPrepr	SVD	12094	PRCT-Tx16_D	N	Kept components	PRCT
Drug	D_PCT	PRCT	Cell_line.Tx16_D	Plate.99	RPUSD3	0.75	0.037351648541659	pearson	1	Ttest_pvalue	Coefficient_of_eigenassay	SVD_pCMs_only2CTb	NoPrepr	SVD	8420	PRCT-Tx16_D	N	Kept components	PRCT
Drug	D_PCT	PRCT	Cell_line.Tx16_D	Plate.99	RPUSD4	0.75	0.0221548787665002	pearson	1	Ttest_pvalue	Coefficient_of_eigenassay	SVD_pCMs_only2CTb	NoPrepr	SVD	10658	PRCT-Tx16_D	N	Kept components	PRCT
Drug	D_PCT	PRCT	Cell_line.Tx16_D	Plate.99	RRAD	0.75	-0.125576417952924	pearson	1	Ttest_pvalue	Coefficient_of_eigenassay	SVD_pCMs_only2CTb	NoPrepr	SVD	1747	PRCT-Tx16_D	N	Kept components	PRCT
Drug	D_PCT	PRCT	Cell_line.Tx16_D	Plate.99	RRAGA	0.75	-0.0942518480002158	pearson	1	Ttest_pvalue	Coefficient_of_eigenassay	SVD_pCMs_only2CTb	NoPrepr	SVD	3128	PRCT-Tx16_D	N	Kept components	PRCT
Drug	D_PCT	PRCT	Cell_line.Tx16_D	Plate.99	RRAGB	0.75	-0.162859314156423	pearson	1	Ttest_pvalue	Coefficient_of_eigenassay	SVD_pCMs_only2CTb	NoPrepr	SVD	835	PRCT-Tx16_D	N	Kept components	PRCT
Drug	D_PCT	PRCT	Cell_line.Tx16_D	Plate.99	RRAGC	0.75	-0.0353989624054515	pearson	1	Ttest_pvalue	Coefficient_of_eigenassay	SVD_pCMs_only2CTb	NoPrepr	SVD	8655	PRCT-Tx16_D	N	Kept components	PRCT
Drug	D_PCT	PRCT	Cell_line.Tx16_D	Plate.99	RRAGD	0.75	-0.0863748009192288	pearson	1	Ttest_pvalue	Coefficient_of_eigenassay	SVD_pCMs_only2CTb	NoPrepr	SVD	3655	PRCT-Tx16_D	N	Kept components	PRCT
Drug	D_PCT	PRCT	Cell_line.Tx16_D	Plate.99	RRAS	0.75	0.0129557409819433	pearson	1	Ttest_pvalue	Coefficient_of_eigenassay	SVD_pCMs_only2CTb	NoPrepr	SVD	12186	PRCT-Tx16_D	N	Kept components	PRCT
Drug	D_PCT	PRCT	Cell_line.Tx16_D	Plate.99	RRAS2	0.75	-0.0808581910262593	pearson	1	Ttest_pvalue	Coefficient_of_eigenassay	SVD_pCMs_only2CTb	NoPrepr	SVD	4065	PRCT-Tx16_D	N	Kept components	PRCT
Drug	D_PCT	PRCT	Cell_line.Tx16_D	Plate.99	RRBP1	0.75	0.134832145975699	pearson	1	Ttest_pvalue	Coefficient_of_eigenassay	SVD_pCMs_only2CTb	NoPrepr	SVD	1472	PRCT-Tx16_D	N	Kept components	PRCT
Drug	D_PCT	PRCT	Cell_line.Tx16_D	Plate.99	RREB1	0.75	0.120707307073139	pearson	1	Ttest_pvalue	Coefficient_of_eigenassay	SVD_pCMs_only2CTb	NoPrepr	SVD	1925	PRCT-Tx16_D	N	Kept components	PRCT
Drug	D_PCT	PRCT	Cell_line.Tx16_D	Plate.99	RRM1	0.75	-0.0980000870298713	pearson	1	Ttest_pvalue	Coefficient_of_eigenassay	SVD_pCMs_only2CTb	NoPrepr	SVD	2907	PRCT-Tx16_D	N	Kept components	PRCT
Drug	D_PCT	PRCT	Cell_line.Tx16_D	Plate.99	RRM2	0.75	-0.0885982685186721	pearson	1	Ttest_pvalue	Coefficient_of_eigenassay	SVD_pCMs_only2CTb	NoPrepr	SVD	3494	PRCT-Tx16_D	N	Kept components	PRCT
Drug	D_PCT	PRCT	Cell_line.Tx16_D	Plate.99	RRM2B	0.75	-0.0786558809465112	pearson	1	Ttest_pvalue	Coefficient_of_eigenassay	SVD_pCMs_only2CTb	NoPrepr	SVD	4239	PRCT-Tx16_D	N	Kept components	PRCT
Drug	D_PCT	PRCT	Cell_line.Tx16_D	Plate.99	RRNAD1	0.75	-0.00375411452734145	pearson	1	Ttest_pvalue	Coefficient_of_eigenassay	SVD_pCMs_only2CTb	NoPrepr	SVD	14075	PRCT-Tx16_D	N	Kept components	PRCT
Drug	D_PCT	PRCT	Cell_line.Tx16_D	Plate.99	RRP1	0.75	0.116429722660968	pearson	1	Ttest_pvalue	Coefficient_of_eigenassay	SVD_pCMs_only2CTb	NoPrepr	SVD	2077	PRCT-Tx16_D	N	Kept components	PRCT
Drug	D_PCT	PRCT	Cell_line.Tx16_D	Plate.99	RRP12	0.75	0.0483112575938799	pearson	1	Ttest_pvalue	Coefficient_of_eigenassay	SVD_pCMs_only2CTb	NoPrepr	SVD	7102	PRCT-Tx16_D	N	Kept components	PRCT
Drug	D_PCT	PRCT	Cell_line.Tx16_D	Plate.99	RRP15	0.75	-0.0404687410136776	pearson	1	Ttest_pvalue	Coefficient_of_eigenassay	SVD_pCMs_only2CTb	NoPrepr	SVD	8021	PRCT-Tx16_D	N	Kept components	PRCT
Drug	D_PCT	PRCT	Cell_line.Tx16_D	Plate.99	RRP1B	0.75	0.00404618904938195	pearson	1	Ttest_pvalue	Coefficient_of_eigenassay	SVD_pCMs_only2CTb	NoPrepr	SVD	14014	PRCT-Tx16_D	N	Kept components	PRCT
Drug	D_PCT	PRCT	Cell_line.Tx16_D	Plate.99	RRP36	0.75	0.083607346315289	pearson	1	Ttest_pvalue	Coefficient_of_eigenassay	SVD_pCMs_only2CTb	NoPrepr	SVD	3851	PRCT-Tx16_D	N	Kept components	PRCT
Drug	D_PCT	PRCT	Cell_line.Tx16_D	Plate.99	RRP7A	0.75	0.190851932450966	pearson	1	Ttest_pvalue	Coefficient_of_eigenassay	SVD_pCMs_only2CTb	NoPrepr	SVD	501	PRCT-Tx16_D	N	Kept components	PRCT
Drug	D_PCT	PRCT	Cell_line.Tx16_D	Plate.99	RRP8	0.75	0.0390415068010928	pearson	1	Ttest_pvalue	Coefficient_of_eigenassay	SVD_pCMs_only2CTb	NoPrepr	SVD	8190	PRCT-Tx16_D	N	Kept components	PRCT
Drug	D_PCT	PRCT	Cell_line.Tx16_D	Plate.99	RRP9	0.75	0.0785324861877399	pearson	1	Ttest_pvalue	Coefficient_of_eigenassay	SVD_pCMs_only2CTb	NoPrepr	SVD	4251	PRCT-Tx16_D	N	Kept components	PRCT
Drug	D_PCT	PRCT	Cell_line.Tx16_D	Plate.99	RRS1	0.75	0.0887794938120699	pearson	1	Ttest_pvalue	Coefficient_of_eigenassay	SVD_pCMs_only2CTb	NoPrepr	SVD	3483	PRCT-Tx16_D	N	Kept components	PRCT
Drug	D_PCT	PRCT	Cell_line.Tx16_D	Plate.99	RSAD1	0.75	-0.0122417765729636	pearson	1	Ttest_pvalue	Coefficient_of_eigenassay	SVD_pCMs_only2CTb	NoPrepr	SVD	12309	PRCT-Tx16_D	N	Kept components	PRCT
Drug	D_PCT	PRCT	Cell_line.Tx16_D	Plate.99	RSAD2	0.75	-0.0122856557362544	pearson	1	Ttest_pvalue	Coefficient_of_eigenassay	SVD_pCMs_only2CTb	NoPrepr	SVD	12300	PRCT-Tx16_D	N	Kept components	PRCT
Drug	D_PCT	PRCT	Cell_line.Tx16_D	Plate.99	RSBN1	0.75	-0.065057968517207	pearson	1	Ttest_pvalue	Coefficient_of_eigenassay	SVD_pCMs_only2CTb	NoPrepr	SVD	5408	PRCT-Tx16_D	N	Kept components	PRCT
Drug	D_PCT	PRCT	Cell_line.Tx16_D	Plate.99	RSBN1L	0.75	-0.0543305227997291	pearson	1	Ttest_pvalue	Coefficient_of_eigenassay	SVD_pCMs_only2CTb	NoPrepr	SVD	6455	PRCT-Tx16_D	N	Kept components	PRCT
Drug	D_PCT	PRCT	Cell_line.Tx16_D	Plate.99	RSC1A1	0.75	-0.019877476656893	pearson	1	Ttest_pvalue	Coefficient_of_eigenassay	SVD_pCMs_only2CTb	NoPrepr	SVD	11051	PRCT-Tx16_D	N	Kept components	PRCT
Drug	D_PCT	PRCT	Cell_line.Tx16_D	Plate.99	RSF1	0.75	0.103673092214181	pearson	1	Ttest_pvalue	Coefficient_of_eigenassay	SVD_pCMs_only2CTb	NoPrepr	SVD	2630	PRCT-Tx16_D	N	Kept components	PRCT
Drug	D_PCT	PRCT	Cell_line.Tx16_D	Plate.99	RSL1D1	0.75	0.0268566373361573	pearson	1	Ttest_pvalue	Coefficient_of_eigenassay	SVD_pCMs_only2CTb	NoPrepr	SVD	9919	PRCT-Tx16_D	N	Kept components	PRCT
Drug	D_PCT	PRCT	Cell_line.Tx16_D	Plate.99	RSL24D1	0.75	-0.12429863277682	pearson	1	Ttest_pvalue	Coefficient_of_eigenassay	SVD_pCMs_only2CTb	NoPrepr	SVD	1788	PRCT-Tx16_D	N	Kept components	PRCT
Drug	D_PCT	PRCT	Cell_line.Tx16_D	Plate.99	RSPH1	0.75	0.00758638628641551	pearson	1	Ttest_pvalue	Coefficient_of_eigenassay	SVD_pCMs_only2CTb	NoPrepr	SVD	13237	PRCT-Tx16_D	N	Kept components	PRCT
Drug	D_PCT	PRCT	Cell_line.Tx16_D	Plate.99	RSPH10B	0.75	-0.00469365995363947	pearson	1	Ttest_pvalue	Coefficient_of_eigenassay	SVD_pCMs_only2CTb	NoPrepr	SVD	13851	PRCT-Tx16_D	N	Kept components	PRCT
Drug	D_PCT	PRCT	Cell_line.Tx16_D	Plate.99	RSPH14	0.75	0.00347387042813893	pearson	1	Ttest_pvalue	Coefficient_of_eigenassay	SVD_pCMs_only2CTb	NoPrepr	SVD	14140	PRCT-Tx16_D	N	Kept components	PRCT
Drug	D_PCT	PRCT	Cell_line.Tx16_D	Plate.99	RSPH3	0.75	-0.00641613213456267	pearson	1	Ttest_pvalue	Coefficient_of_eigenassay	SVD_pCMs_only2CTb	NoPrepr	SVD	13467	PRCT-Tx16_D	N	Kept components	PRCT
Drug	D_PCT	PRCT	Cell_line.Tx16_D	Plate.99	RSPH4A	0.75	-0.0719133308286879	pearson	1	Ttest_pvalue	Coefficient_of_eigenassay	SVD_pCMs_only2CTb	NoPrepr	SVD	4816	PRCT-Tx16_D	N	Kept components	PRCT
Drug	D_PCT	PRCT	Cell_line.Tx16_D	Plate.99	RSPH9	0.75	-0.0203078287877055	pearson	1	Ttest_pvalue	Coefficient_of_eigenassay	SVD_pCMs_only2CTb	NoPrepr	SVD	10971	PRCT-Tx16_D	N	Kept components	PRCT
Drug	D_PCT	PRCT	Cell_line.Tx16_D	Plate.99	RSPO1	0.75	0.0806110810041508	pearson	1	Ttest_pvalue	Coefficient_of_eigenassay	SVD_pCMs_only2CTb	NoPrepr	SVD	4082	PRCT-Tx16_D	N	Kept components	PRCT
Drug	D_PCT	PRCT	Cell_line.Tx16_D	Plate.99	RSPO2	0.75	-0.0226271038655558	pearson	1	Ttest_pvalue	Coefficient_of_eigenassay	SVD_pCMs_only2CTb	NoPrepr	SVD	10584	PRCT-Tx16_D	N	Kept components	PRCT
Drug	D_PCT	PRCT	Cell_line.Tx16_D	Plate.99	RSPO3	0.75	0.0518691988798972	pearson	1	Ttest_pvalue	Coefficient_of_eigenassay	SVD_pCMs_only2CTb	NoPrepr	SVD	6723	PRCT-Tx16_D	N	Kept components	PRCT
Drug	D_PCT	PRCT	Cell_line.Tx16_D	Plate.99	RSPO4	0.75	0.0290866662590438	pearson	1	Ttest_pvalue	Coefficient_of_eigenassay	SVD_pCMs_only2CTb	NoPrepr	SVD	9575	PRCT-Tx16_D	N	Kept components	PRCT
Drug	D_PCT	PRCT	Cell_line.Tx16_D	Plate.99	RSPRY1	0.75	-0.0482427178737973	pearson	1	Ttest_pvalue	Coefficient_of_eigenassay	SVD_pCMs_only2CTb	NoPrepr	SVD	7107	PRCT-Tx16_D	N	Kept components	PRCT
Drug	D_PCT	PRCT	Cell_line.Tx16_D	Plate.99	RSRC1	0.75	-0.0420961142462155	pearson	1	Ttest_pvalue	Coefficient_of_eigenassay	SVD_pCMs_only2CTb	NoPrepr	SVD	7822	PRCT-Tx16_D	N	Kept components	PRCT
Drug	D_PCT	PRCT	Cell_line.Tx16_D	Plate.99	RSRC2	0.75	-0.0939952482536001	pearson	1	Ttest_pvalue	Coefficient_of_eigenassay	SVD_pCMs_only2CTb	NoPrepr	SVD	3145	PRCT-Tx16_D	N	Kept components	PRCT
Drug	D_PCT	PRCT	Cell_line.Tx16_D	Plate.99	RSRP1	0.75	-0.0713708362200102	pearson	1	Ttest_pvalue	Coefficient_of_eigenassay	SVD_pCMs_only2CTb	NoPrepr	SVD	4859	PRCT-Tx16_D	N	Kept components	PRCT
Drug	D_PCT	PRCT	Cell_line.Tx16_D	Plate.99	RSU1	0.75	-0.205171527040343	pearson	1	Ttest_pvalue	Coefficient_of_eigenassay	SVD_pCMs_only2CTb	NoPrepr	SVD	395	PRCT-Tx16_D	N	Kept components	PRCT
Drug	D_PCT	PRCT	Cell_line.Tx16_D	Plate.99	RTCA	0.75	-0.0537501149382336	pearson	1	Ttest_pvalue	Coefficient_of_eigenassay	SVD_pCMs_only2CTb	NoPrepr	SVD	6511	PRCT-Tx16_D	N	Kept components	PRCT
Drug	D_PCT	PRCT	Cell_line.Tx16_D	Plate.99	RTCB	0.75	0.0646209502145707	pearson	1	Ttest_pvalue	Coefficient_of_eigenassay	SVD_pCMs_only2CTb	NoPrepr	SVD	5438	PRCT-Tx16_D	N	Kept components	PRCT
Drug	D_PCT	PRCT	Cell_line.Tx16_D	Plate.99	RTEL1	0.75	0.102634270767925	pearson	1	Ttest_pvalue	Coefficient_of_eigenassay	SVD_pCMs_only2CTb	NoPrepr	SVD	2684	PRCT-Tx16_D	N	Kept components	PRCT
Drug	D_PCT	PRCT	Cell_line.Tx16_D	Plate.99	RTF1	0.75	-0.0373343112937895	pearson	1	Ttest_pvalue	Coefficient_of_eigenassay	SVD_pCMs_only2CTb	NoPrepr	SVD	8422	PRCT-Tx16_D	N	Kept components	PRCT
Drug	D_PCT	PRCT	Cell_line.Tx16_D	Plate.99	RTF2	0.75	0.00622175871082323	pearson	1	Ttest_pvalue	Coefficient_of_eigenassay	SVD_pCMs_only2CTb	NoPrepr	SVD	13509	PRCT-Tx16_D	N	Kept components	PRCT
Drug	D_PCT	PRCT	Cell_line.Tx16_D	Plate.99	RTKN	0.75	0.0656115414719823	pearson	1	Ttest_pvalue	Coefficient_of_eigenassay	SVD_pCMs_only2CTb	NoPrepr	SVD	5354	PRCT-Tx16_D	N	Kept components	PRCT
Drug	D_PCT	PRCT	Cell_line.Tx16_D	Plate.99	RTKN2	0.75	-0.0599142184843848	pearson	1	Ttest_pvalue	Coefficient_of_eigenassay	SVD_pCMs_only2CTb	NoPrepr	SVD	5899	PRCT-Tx16_D	N	Kept components	PRCT
Drug	D_PCT	PRCT	Cell_line.Tx16_D	Plate.99	RTL1	0.75	-0.00140905503344511	pearson	1	Ttest_pvalue	Coefficient_of_eigenassay	SVD_pCMs_only2CTb	NoPrepr	SVD	14709	PRCT-Tx16_D	N	Kept components	PRCT
Drug	D_PCT	PRCT	Cell_line.Tx16_D	Plate.99	RTL10	0.75	0.0106360414964227	pearson	1	Ttest_pvalue	Coefficient_of_eigenassay	SVD_pCMs_only2CTb	NoPrepr	SVD	12629	PRCT-Tx16_D	N	Kept components	PRCT
Drug	D_PCT	PRCT	Cell_line.Tx16_D	Plate.99	RTL5	0.75	5.73706351340228e-05	pearson	1	Ttest_pvalue	Coefficient_of_eigenassay	SVD_pCMs_only2CTb	NoPrepr	SVD	15284	PRCT-Tx16_D	N	Kept components	PRCT
Drug	D_PCT	PRCT	Cell_line.Tx16_D	Plate.99	RTL6	0.75	-0.0406394878320938	pearson	1	Ttest_pvalue	Coefficient_of_eigenassay	SVD_pCMs_only2CTb	NoPrepr	SVD	7994	PRCT-Tx16_D	N	Kept components	PRCT
Drug	D_PCT	PRCT	Cell_line.Tx16_D	Plate.99	RTL8A	0.75	-0.0320198524508464	pearson	1	Ttest_pvalue	Coefficient_of_eigenassay	SVD_pCMs_only2CTb	NoPrepr	SVD	9139	PRCT-Tx16_D	N	Kept components	PRCT
Drug	D_PCT	PRCT	Cell_line.Tx16_D	Plate.99	RTL8B	0.75	-0.0792320944452945	pearson	1	Ttest_pvalue	Coefficient_of_eigenassay	SVD_pCMs_only2CTb	NoPrepr	SVD	4199	PRCT-Tx16_D	N	Kept components	PRCT
Drug	D_PCT	PRCT	Cell_line.Tx16_D	Plate.99	RTL8C	0.75	0.0244862114203706	pearson	1	Ttest_pvalue	Coefficient_of_eigenassay	SVD_pCMs_only2CTb	NoPrepr	SVD	10295	PRCT-Tx16_D	N	Kept components	PRCT
Drug	D_PCT	PRCT	Cell_line.Tx16_D	Plate.99	RTL9	0.75	-0.000606005412699283	pearson	1	Ttest_pvalue	Coefficient_of_eigenassay	SVD_pCMs_only2CTb	NoPrepr	SVD	15008	PRCT-Tx16_D	N	Kept components	PRCT
Drug	D_PCT	PRCT	Cell_line.Tx16_D	Plate.99	RTN1	0.75	-0.206958661437139	pearson	1	Ttest_pvalue	Coefficient_of_eigenassay	SVD_pCMs_only2CTb	NoPrepr	SVD	385	PRCT-Tx16_D	N	Kept components	PRCT
Drug	D_PCT	PRCT	Cell_line.Tx16_D	Plate.99	RTN2	0.75	0.0480126411319322	pearson	1	Ttest_pvalue	Coefficient_of_eigenassay	SVD_pCMs_only2CTb	NoPrepr	SVD	7133	PRCT-Tx16_D	N	Kept components	PRCT
Drug	D_PCT	PRCT	Cell_line.Tx16_D	Plate.99	RTN3	0.75	-0.0690766061596663	pearson	1	Ttest_pvalue	Coefficient_of_eigenassay	SVD_pCMs_only2CTb	NoPrepr	SVD	5050	PRCT-Tx16_D	N	Kept components	PRCT
Drug	D_PCT	PRCT	Cell_line.Tx16_D	Plate.99	RTN4	0.75	-0.200023244991485	pearson	1	Ttest_pvalue	Coefficient_of_eigenassay	SVD_pCMs_only2CTb	NoPrepr	SVD	438	PRCT-Tx16_D	N	Kept components	PRCT
Drug	D_PCT	PRCT	Cell_line.Tx16_D	Plate.99	RTN4IP1	0.75	0.0687620407310913	pearson	1	Ttest_pvalue	Coefficient_of_eigenassay	SVD_pCMs_only2CTb	NoPrepr	SVD	5084	PRCT-Tx16_D	N	Kept components	PRCT
Drug	D_PCT	PRCT	Cell_line.Tx16_D	Plate.99	RTN4R	0.75	-0.148507756030602	pearson	1	Ttest_pvalue	Coefficient_of_eigenassay	SVD_pCMs_only2CTb	NoPrepr	SVD	1105	PRCT-Tx16_D	N	Kept components	PRCT
Drug	D_PCT	PRCT	Cell_line.Tx16_D	Plate.99	RTN4RL1	0.75	-0.0289750790578338	pearson	1	Ttest_pvalue	Coefficient_of_eigenassay	SVD_pCMs_only2CTb	NoPrepr	SVD	9596	PRCT-Tx16_D	N	Kept components	PRCT
Drug	D_PCT	PRCT	Cell_line.Tx16_D	Plate.99	RTN4RL2	0.75	0.0119855868022188	pearson	1	Ttest_pvalue	Coefficient_of_eigenassay	SVD_pCMs_only2CTb	NoPrepr	SVD	12363	PRCT-Tx16_D	N	Kept components	PRCT
Drug	D_PCT	PRCT	Cell_line.Tx16_D	Plate.99	RTRAF	0.75	-0.0804280230217771	pearson	1	Ttest_pvalue	Coefficient_of_eigenassay	SVD_pCMs_only2CTb	NoPrepr	SVD	4092	PRCT-Tx16_D	N	Kept components	PRCT
Drug	D_PCT	PRCT	Cell_line.Tx16_D	Plate.99	RTTN	0.75	-0.0222156528409794	pearson	1	Ttest_pvalue	Coefficient_of_eigenassay	SVD_pCMs_only2CTb	NoPrepr	SVD	10649	PRCT-Tx16_D	N	Kept components	PRCT
Drug	D_PCT	PRCT	Cell_line.Tx16_D	Plate.99	RUBCN	0.75	0.00534833010949351	pearson	1	Ttest_pvalue	Coefficient_of_eigenassay	SVD_pCMs_only2CTb	NoPrepr	SVD	13700	PRCT-Tx16_D	N	Kept components	PRCT
Drug	D_PCT	PRCT	Cell_line.Tx16_D	Plate.99	RUBCNL	0.75	0.00158560493931012	pearson	1	Ttest_pvalue	Coefficient_of_eigenassay	SVD_pCMs_only2CTb	NoPrepr	SVD	14658	PRCT-Tx16_D	N	Kept components	PRCT
Drug	D_PCT	PRCT	Cell_line.Tx16_D	Plate.99	RUFY1	0.75	0.0644564322829574	pearson	1	Ttest_pvalue	Coefficient_of_eigenassay	SVD_pCMs_only2CTb	NoPrepr	SVD	5456	PRCT-Tx16_D	N	Kept components	PRCT
Drug	D_PCT	PRCT	Cell_line.Tx16_D	Plate.99	RUFY2	0.75	-0.00280838307740585	pearson	1	Ttest_pvalue	Coefficient_of_eigenassay	SVD_pCMs_only2CTb	NoPrepr	SVD	14294	PRCT-Tx16_D	N	Kept components	PRCT
Drug	D_PCT	PRCT	Cell_line.Tx16_D	Plate.99	RUFY3	0.75	-0.00331318327434277	pearson	1	Ttest_pvalue	Coefficient_of_eigenassay	SVD_pCMs_only2CTb	NoPrepr	SVD	14193	PRCT-Tx16_D	N	Kept components	PRCT
Drug	D_PCT	PRCT	Cell_line.Tx16_D	Plate.99	RUNDC1	0.75	-0.0220334075474772	pearson	1	Ttest_pvalue	Coefficient_of_eigenassay	SVD_pCMs_only2CTb	NoPrepr	SVD	10686	PRCT-Tx16_D	N	Kept components	PRCT
Drug	D_PCT	PRCT	Cell_line.Tx16_D	Plate.99	RUNDC3A	0.75	0.0309786582800623	pearson	1	Ttest_pvalue	Coefficient_of_eigenassay	SVD_pCMs_only2CTb	NoPrepr	SVD	9306	PRCT-Tx16_D	N	Kept components	PRCT
Drug	D_PCT	PRCT	Cell_line.Tx16_D	Plate.99	RUNDC3B	0.75	-0.00471844792923062	pearson	1	Ttest_pvalue	Coefficient_of_eigenassay	SVD_pCMs_only2CTb	NoPrepr	SVD	13843	PRCT-Tx16_D	N	Kept components	PRCT
Drug	D_PCT	PRCT	Cell_line.Tx16_D	Plate.99	RUNX1	0.75	0.0391080476372076	pearson	1	Ttest_pvalue	Coefficient_of_eigenassay	SVD_pCMs_only2CTb	NoPrepr	SVD	8182	PRCT-Tx16_D	N	Kept components	PRCT
Drug	D_PCT	PRCT	Cell_line.Tx16_D	Plate.99	RUNX1T1	0.75	0.0765868905896866	pearson	1	Ttest_pvalue	Coefficient_of_eigenassay	SVD_pCMs_only2CTb	NoPrepr	SVD	4417	PRCT-Tx16_D	N	Kept components	PRCT
Drug	D_PCT	PRCT	Cell_line.Tx16_D	Plate.99	RUNX2	0.75	0.00158434633578744	pearson	1	Ttest_pvalue	Coefficient_of_eigenassay	SVD_pCMs_only2CTb	NoPrepr	SVD	14660	PRCT-Tx16_D	N	Kept components	PRCT
Drug	D_PCT	PRCT	Cell_line.Tx16_D	Plate.99	RUSC1	0.75	-0.000712392991982183	pearson	1	Ttest_pvalue	Coefficient_of_eigenassay	SVD_pCMs_only2CTb	NoPrepr	SVD	14954	PRCT-Tx16_D	N	Kept components	PRCT
Drug	D_PCT	PRCT	Cell_line.Tx16_D	Plate.99	RUSC1-AS1	0.75	-0.00459719467248628	pearson	1	Ttest_pvalue	Coefficient_of_eigenassay	SVD_pCMs_only2CTb	NoPrepr	SVD	13872	PRCT-Tx16_D	N	Kept components	PRCT
Drug	D_PCT	PRCT	Cell_line.Tx16_D	Plate.99	RUSC2	0.75	-0.0152388975631928	pearson	1	Ttest_pvalue	Coefficient_of_eigenassay	SVD_pCMs_only2CTb	NoPrepr	SVD	11798	PRCT-Tx16_D	N	Kept components	PRCT
Drug	D_PCT	PRCT	Cell_line.Tx16_D	Plate.99	RUVBL1	0.75	-0.00664376610610043	pearson	1	Ttest_pvalue	Coefficient_of_eigenassay	SVD_pCMs_only2CTb	NoPrepr	SVD	13423	PRCT-Tx16_D	N	Kept components	PRCT
Drug	D_PCT	PRCT	Cell_line.Tx16_D	Plate.99	RUVBL2	0.75	0.072189680615984	pearson	1	Ttest_pvalue	Coefficient_of_eigenassay	SVD_pCMs_only2CTb	NoPrepr	SVD	4794	PRCT-Tx16_D	N	Kept components	PRCT
Drug	D_PCT	PRCT	Cell_line.Tx16_D	Plate.99	RWDD1	0.75	-0.0754520030161323	pearson	1	Ttest_pvalue	Coefficient_of_eigenassay	SVD_pCMs_only2CTb	NoPrepr	SVD	4507	PRCT-Tx16_D	N	Kept components	PRCT
Drug	D_PCT	PRCT	Cell_line.Tx16_D	Plate.99	RWDD2A	0.75	-0.0530558820372739	pearson	1	Ttest_pvalue	Coefficient_of_eigenassay	SVD_pCMs_only2CTb	NoPrepr	SVD	6595	PRCT-Tx16_D	N	Kept components	PRCT
Drug	D_PCT	PRCT	Cell_line.Tx16_D	Plate.99	RWDD2B	0.75	-0.0222900737517376	pearson	1	Ttest_pvalue	Coefficient_of_eigenassay	SVD_pCMs_only2CTb	NoPrepr	SVD	10634	PRCT-Tx16_D	N	Kept components	PRCT
Drug	D_PCT	PRCT	Cell_line.Tx16_D	Plate.99	RWDD3	0.75	-0.0926700238129433	pearson	1	Ttest_pvalue	Coefficient_of_eigenassay	SVD_pCMs_only2CTb	NoPrepr	SVD	3236	PRCT-Tx16_D	N	Kept components	PRCT
Drug	D_PCT	PRCT	Cell_line.Tx16_D	Plate.99	RWDD4	0.75	-0.131126391969289	pearson	1	Ttest_pvalue	Coefficient_of_eigenassay	SVD_pCMs_only2CTb	NoPrepr	SVD	1572	PRCT-Tx16_D	N	Kept components	PRCT
Drug	D_PCT	PRCT	Cell_line.Tx16_D	Plate.99	RXFP4	0.75	0.0154741388989877	pearson	1	Ttest_pvalue	Coefficient_of_eigenassay	SVD_pCMs_only2CTb	NoPrepr	SVD	11767	PRCT-Tx16_D	N	Kept components	PRCT
Drug	D_PCT	PRCT	Cell_line.Tx16_D	Plate.99	RXRA	0.75	0.0167012559191805	pearson	1	Ttest_pvalue	Coefficient_of_eigenassay	SVD_pCMs_only2CTb	NoPrepr	SVD	11564	PRCT-Tx16_D	N	Kept components	PRCT
Drug	D_PCT	PRCT	Cell_line.Tx16_D	Plate.99	RXRG	0.75	-0.130815450908481	pearson	1	Ttest_pvalue	Coefficient_of_eigenassay	SVD_pCMs_only2CTb	NoPrepr	SVD	1583	PRCT-Tx16_D	N	Kept components	PRCT
Drug	D_PCT	PRCT	Cell_line.Tx16_D	Plate.99	RXYLT1	0.75	-0.0507890380727372	pearson	1	Ttest_pvalue	Coefficient_of_eigenassay	SVD_pCMs_only2CTb	NoPrepr	SVD	6824	PRCT-Tx16_D	N	Kept components	PRCT
Drug	D_PCT	PRCT	Cell_line.Tx16_D	Plate.99	RYBP	0.75	-0.124031765385396	pearson	1	Ttest_pvalue	Coefficient_of_eigenassay	SVD_pCMs_only2CTb	NoPrepr	SVD	1800	PRCT-Tx16_D	N	Kept components	PRCT
Drug	D_PCT	PRCT	Cell_line.Tx16_D	Plate.99	RYK	0.75	-0.154287097729365	pearson	1	Ttest_pvalue	Coefficient_of_eigenassay	SVD_pCMs_only2CTb	NoPrepr	SVD	978	PRCT-Tx16_D	N	Kept components	PRCT
Drug	D_PCT	PRCT	Cell_line.Tx16_D	Plate.99	RYR1	0.75	-0.0101795756543269	pearson	1	Ttest_pvalue	Coefficient_of_eigenassay	SVD_pCMs_only2CTb	NoPrepr	SVD	12719	PRCT-Tx16_D	N	Kept components	PRCT
Drug	D_PCT	PRCT	Cell_line.Tx16_D	Plate.99	RYR2	0.75	0.217435004422292	pearson	1	Ttest_pvalue	Coefficient_of_eigenassay	SVD_pCMs_only2CTb	NoPrepr	SVD	321	PRCT-Tx16_D	N	Kept components	PRCT
Drug	D_PCT	PRCT	Cell_line.Tx16_D	Plate.99	RYR3	0.75	0.0603329100373872	pearson	1	Ttest_pvalue	Coefficient_of_eigenassay	SVD_pCMs_only2CTb	NoPrepr	SVD	5858	PRCT-Tx16_D	N	Kept components	PRCT
Drug	D_PCT	PRCT	Cell_line.Tx16_D	Plate.99	S100A1	0.75	0.0214974202009248	pearson	1	Ttest_pvalue	Coefficient_of_eigenassay	SVD_pCMs_only2CTb	NoPrepr	SVD	10776	PRCT-Tx16_D	N	Kept components	PRCT
Drug	D_PCT	PRCT	Cell_line.Tx16_D	Plate.99	S100A10	0.75	-0.0569618421364385	pearson	1	Ttest_pvalue	Coefficient_of_eigenassay	SVD_pCMs_only2CTb	NoPrepr	SVD	6205	PRCT-Tx16_D	N	Kept components	PRCT
Drug	D_PCT	PRCT	Cell_line.Tx16_D	Plate.99	S100A11	0.75	0.000755012618900014	pearson	1	Ttest_pvalue	Coefficient_of_eigenassay	SVD_pCMs_only2CTb	NoPrepr	SVD	14937	PRCT-Tx16_D	N	Kept components	PRCT
Drug	D_PCT	PRCT	Cell_line.Tx16_D	Plate.99	S100A13	0.75	0.0988227424703569	pearson	1	Ttest_pvalue	Coefficient_of_eigenassay	SVD_pCMs_only2CTb	NoPrepr	SVD	2864	PRCT-Tx16_D	N	Kept components	PRCT
Drug	D_PCT	PRCT	Cell_line.Tx16_D	Plate.99	S100A16	0.75	0.140695270149944	pearson	1	Ttest_pvalue	Coefficient_of_eigenassay	SVD_pCMs_only2CTb	NoPrepr	SVD	1319	PRCT-Tx16_D	N	Kept components	PRCT
Drug	D_PCT	PRCT	Cell_line.Tx16_D	Plate.99	S100A2	0.75	-0.0514411522822678	pearson	1	Ttest_pvalue	Coefficient_of_eigenassay	SVD_pCMs_only2CTb	NoPrepr	SVD	6767	PRCT-Tx16_D	N	Kept components	PRCT
Drug	D_PCT	PRCT	Cell_line.Tx16_D	Plate.99	S100A3	0.75	-0.0217915966838606	pearson	1	Ttest_pvalue	Coefficient_of_eigenassay	SVD_pCMs_only2CTb	NoPrepr	SVD	10725	PRCT-Tx16_D	N	Kept components	PRCT
Drug	D_PCT	PRCT	Cell_line.Tx16_D	Plate.99	S100A4	0.75	0.086068874653361	pearson	1	Ttest_pvalue	Coefficient_of_eigenassay	SVD_pCMs_only2CTb	NoPrepr	SVD	3675	PRCT-Tx16_D	N	Kept components	PRCT
Drug	D_PCT	PRCT	Cell_line.Tx16_D	Plate.99	S100A6	0.75	-0.00217315797643457	pearson	1	Ttest_pvalue	Coefficient_of_eigenassay	SVD_pCMs_only2CTb	NoPrepr	SVD	14470	PRCT-Tx16_D	N	Kept components	PRCT
Drug	D_PCT	PRCT	Cell_line.Tx16_D	Plate.99	S100A8	0.75	0.00108341357533237	pearson	1	Ttest_pvalue	Coefficient_of_eigenassay	SVD_pCMs_only2CTb	NoPrepr	SVD	14809	PRCT-Tx16_D	N	Kept components	PRCT
Drug	D_PCT	PRCT	Cell_line.Tx16_D	Plate.99	S100B	0.75	0.0258975654546211	pearson	1	Ttest_pvalue	Coefficient_of_eigenassay	SVD_pCMs_only2CTb	NoPrepr	SVD	10069	PRCT-Tx16_D	N	Kept components	PRCT
Drug	D_PCT	PRCT	Cell_line.Tx16_D	Plate.99	S100G	0.75	0.00127387636126387	pearson	1	Ttest_pvalue	Coefficient_of_eigenassay	SVD_pCMs_only2CTb	NoPrepr	SVD	14751	PRCT-Tx16_D	N	Kept components	PRCT
Drug	D_PCT	PRCT	Cell_line.Tx16_D	Plate.99	S100P	0.75	9.26168740174226e-05	pearson	1	Ttest_pvalue	Coefficient_of_eigenassay	SVD_pCMs_only2CTb	NoPrepr	SVD	15266	PRCT-Tx16_D	N	Kept components	PRCT
Drug	D_PCT	PRCT	Cell_line.Tx16_D	Plate.99	S100PBP	0.75	0.0153047717350915	pearson	1	Ttest_pvalue	Coefficient_of_eigenassay	SVD_pCMs_only2CTb	NoPrepr	SVD	11791	PRCT-Tx16_D	N	Kept components	PRCT
Drug	D_PCT	PRCT	Cell_line.Tx16_D	Plate.99	S1PR1	0.75	-0.162328942946836	pearson	1	Ttest_pvalue	Coefficient_of_eigenassay	SVD_pCMs_only2CTb	NoPrepr	SVD	841	PRCT-Tx16_D	N	Kept components	PRCT
Drug	D_PCT	PRCT	Cell_line.Tx16_D	Plate.99	S1PR2	0.75	0.127688550252609	pearson	1	Ttest_pvalue	Coefficient_of_eigenassay	SVD_pCMs_only2CTb	NoPrepr	SVD	1692	PRCT-Tx16_D	N	Kept components	PRCT
Drug	D_PCT	PRCT	Cell_line.Tx16_D	Plate.99	S1PR3	0.75	-0.157023612002193	pearson	1	Ttest_pvalue	Coefficient_of_eigenassay	SVD_pCMs_only2CTb	NoPrepr	SVD	925	PRCT-Tx16_D	N	Kept components	PRCT
Drug	D_PCT	PRCT	Cell_line.Tx16_D	Plate.99	S1PR5	0.75	-0.018312219296118	pearson	1	Ttest_pvalue	Coefficient_of_eigenassay	SVD_pCMs_only2CTb	NoPrepr	SVD	11293	PRCT-Tx16_D	N	Kept components	PRCT
Drug	D_PCT	PRCT	Cell_line.Tx16_D	Plate.99	SAAL1	0.75	-0.0449225722270175	pearson	1	Ttest_pvalue	Coefficient_of_eigenassay	SVD_pCMs_only2CTb	NoPrepr	SVD	7480	PRCT-Tx16_D	N	Kept components	PRCT
Drug	D_PCT	PRCT	Cell_line.Tx16_D	Plate.99	SAC3D1	0.75	0.26852455281668	pearson	1	Ttest_pvalue	Coefficient_of_eigenassay	SVD_pCMs_only2CTb	NoPrepr	SVD	150	PRCT-Tx16_D	N	Kept components	PRCT
Drug	D_PCT	PRCT	Cell_line.Tx16_D	Plate.99	SACM1L	0.75	-0.104544769312139	pearson	1	Ttest_pvalue	Coefficient_of_eigenassay	SVD_pCMs_only2CTb	NoPrepr	SVD	2576	PRCT-Tx16_D	N	Kept components	PRCT
Drug	D_PCT	PRCT	Cell_line.Tx16_D	Plate.99	SACS	0.75	0.0149404966300167	pearson	1	Ttest_pvalue	Coefficient_of_eigenassay	SVD_pCMs_only2CTb	NoPrepr	SVD	11844	PRCT-Tx16_D	N	Kept components	PRCT
Drug	D_PCT	PRCT	Cell_line.Tx16_D	Plate.99	SAE1	0.75	-0.0222073731545916	pearson	1	Ttest_pvalue	Coefficient_of_eigenassay	SVD_pCMs_only2CTb	NoPrepr	SVD	10650	PRCT-Tx16_D	N	Kept components	PRCT
Drug	D_PCT	PRCT	Cell_line.Tx16_D	Plate.99	SAFB	0.75	0.080849707550487	pearson	1	Ttest_pvalue	Coefficient_of_eigenassay	SVD_pCMs_only2CTb	NoPrepr	SVD	4066	PRCT-Tx16_D	N	Kept components	PRCT
Drug	D_PCT	PRCT	Cell_line.Tx16_D	Plate.99	SAFB2	0.75	0.0996379887533056	pearson	1	Ttest_pvalue	Coefficient_of_eigenassay	SVD_pCMs_only2CTb	NoPrepr	SVD	2820	PRCT-Tx16_D	N	Kept components	PRCT
Drug	D_PCT	PRCT	Cell_line.Tx16_D	Plate.99	SALL1	0.75	-0.113186875517576	pearson	1	Ttest_pvalue	Coefficient_of_eigenassay	SVD_pCMs_only2CTb	NoPrepr	SVD	2199	PRCT-Tx16_D	N	Kept components	PRCT
Drug	D_PCT	PRCT	Cell_line.Tx16_D	Plate.99	SALL2	0.75	-0.0758400053339022	pearson	1	Ttest_pvalue	Coefficient_of_eigenassay	SVD_pCMs_only2CTb	NoPrepr	SVD	4475	PRCT-Tx16_D	N	Kept components	PRCT
Drug	D_PCT	PRCT	Cell_line.Tx16_D	Plate.99	SALL4	0.75	-0.0923090915648859	pearson	1	Ttest_pvalue	Coefficient_of_eigenassay	SVD_pCMs_only2CTb	NoPrepr	SVD	3254	PRCT-Tx16_D	N	Kept components	PRCT
Drug	D_PCT	PRCT	Cell_line.Tx16_D	Plate.99	SAMD1	0.75	-0.0251431730639744	pearson	1	Ttest_pvalue	Coefficient_of_eigenassay	SVD_pCMs_only2CTb	NoPrepr	SVD	10196	PRCT-Tx16_D	N	Kept components	PRCT
Drug	D_PCT	PRCT	Cell_line.Tx16_D	Plate.99	SAMD10	0.75	0.0455856123505022	pearson	1	Ttest_pvalue	Coefficient_of_eigenassay	SVD_pCMs_only2CTb	NoPrepr	SVD	7400	PRCT-Tx16_D	N	Kept components	PRCT
Drug	D_PCT	PRCT	Cell_line.Tx16_D	Plate.99	SAMD11	0.75	-0.0272251833233014	pearson	1	Ttest_pvalue	Coefficient_of_eigenassay	SVD_pCMs_only2CTb	NoPrepr	SVD	9856	PRCT-Tx16_D	N	Kept components	PRCT
Drug	D_PCT	PRCT	Cell_line.Tx16_D	Plate.99	SAMD12	0.75	0.0812864473330922	pearson	1	Ttest_pvalue	Coefficient_of_eigenassay	SVD_pCMs_only2CTb	NoPrepr	SVD	4028	PRCT-Tx16_D	N	Kept components	PRCT
Drug	D_PCT	PRCT	Cell_line.Tx16_D	Plate.99	SAMD13	0.75	0.0479872862885473	pearson	1	Ttest_pvalue	Coefficient_of_eigenassay	SVD_pCMs_only2CTb	NoPrepr	SVD	7135	PRCT-Tx16_D	N	Kept components	PRCT
Drug	D_PCT	PRCT	Cell_line.Tx16_D	Plate.99	SAMD14	0.75	0.0333934450559475	pearson	1	Ttest_pvalue	Coefficient_of_eigenassay	SVD_pCMs_only2CTb	NoPrepr	SVD	8944	PRCT-Tx16_D	N	Kept components	PRCT
Drug	D_PCT	PRCT	Cell_line.Tx16_D	Plate.99	SAMD15	0.75	0.0468062621141555	pearson	1	Ttest_pvalue	Coefficient_of_eigenassay	SVD_pCMs_only2CTb	NoPrepr	SVD	7260	PRCT-Tx16_D	N	Kept components	PRCT
Drug	D_PCT	PRCT	Cell_line.Tx16_D	Plate.99	SAMD3	0.75	-0.0100947893948636	pearson	1	Ttest_pvalue	Coefficient_of_eigenassay	SVD_pCMs_only2CTb	NoPrepr	SVD	12746	PRCT-Tx16_D	N	Kept components	PRCT
Drug	D_PCT	PRCT	Cell_line.Tx16_D	Plate.99	SAMD4A	0.75	0.0178777813100642	pearson	1	Ttest_pvalue	Coefficient_of_eigenassay	SVD_pCMs_only2CTb	NoPrepr	SVD	11369	PRCT-Tx16_D	N	Kept components	PRCT
Drug	D_PCT	PRCT	Cell_line.Tx16_D	Plate.99	SAMD4B	0.75	0.0206982212237857	pearson	1	Ttest_pvalue	Coefficient_of_eigenassay	SVD_pCMs_only2CTb	NoPrepr	SVD	10902	PRCT-Tx16_D	N	Kept components	PRCT
Drug	D_PCT	PRCT	Cell_line.Tx16_D	Plate.99	SAMD5	0.75	0.0788050186778073	pearson	1	Ttest_pvalue	Coefficient_of_eigenassay	SVD_pCMs_only2CTb	NoPrepr	SVD	4228	PRCT-Tx16_D	N	Kept components	PRCT
Drug	D_PCT	PRCT	Cell_line.Tx16_D	Plate.99	SAMD8	0.75	-0.0290843738330303	pearson	1	Ttest_pvalue	Coefficient_of_eigenassay	SVD_pCMs_only2CTb	NoPrepr	SVD	9576	PRCT-Tx16_D	N	Kept components	PRCT
Drug	D_PCT	PRCT	Cell_line.Tx16_D	Plate.99	SAMD9	0.75	0.0273360849742333	pearson	1	Ttest_pvalue	Coefficient_of_eigenassay	SVD_pCMs_only2CTb	NoPrepr	SVD	9839	PRCT-Tx16_D	N	Kept components	PRCT
Drug	D_PCT	PRCT	Cell_line.Tx16_D	Plate.99	SAMD9L	0.75	-0.0132876187736773	pearson	1	Ttest_pvalue	Coefficient_of_eigenassay	SVD_pCMs_only2CTb	NoPrepr	SVD	12135	PRCT-Tx16_D	N	Kept components	PRCT
Drug	D_PCT	PRCT	Cell_line.Tx16_D	Plate.99	SAMHD1	0.75	-0.12521406003044	pearson	1	Ttest_pvalue	Coefficient_of_eigenassay	SVD_pCMs_only2CTb	NoPrepr	SVD	1758	PRCT-Tx16_D	N	Kept components	PRCT
Drug	D_PCT	PRCT	Cell_line.Tx16_D	Plate.99	SAMM50	0.75	0.0285501112181245	pearson	1	Ttest_pvalue	Coefficient_of_eigenassay	SVD_pCMs_only2CTb	NoPrepr	SVD	9645	PRCT-Tx16_D	N	Kept components	PRCT
Drug	D_PCT	PRCT	Cell_line.Tx16_D	Plate.99	SAP130	0.75	-0.0268383992209338	pearson	1	Ttest_pvalue	Coefficient_of_eigenassay	SVD_pCMs_only2CTb	NoPrepr	SVD	9924	PRCT-Tx16_D	N	Kept components	PRCT
Drug	D_PCT	PRCT	Cell_line.Tx16_D	Plate.99	SAP18	0.75	-0.0640008236151701	pearson	1	Ttest_pvalue	Coefficient_of_eigenassay	SVD_pCMs_only2CTb	NoPrepr	SVD	5492	PRCT-Tx16_D	N	Kept components	PRCT
Drug	D_PCT	PRCT	Cell_line.Tx16_D	Plate.99	SAP25	0.75	0.0579211411755254	pearson	1	Ttest_pvalue	Coefficient_of_eigenassay	SVD_pCMs_only2CTb	NoPrepr	SVD	6106	PRCT-Tx16_D	N	Kept components	PRCT
Drug	D_PCT	PRCT	Cell_line.Tx16_D	Plate.99	SAP30	0.75	-0.104955687080879	pearson	1	Ttest_pvalue	Coefficient_of_eigenassay	SVD_pCMs_only2CTb	NoPrepr	SVD	2556	PRCT-Tx16_D	N	Kept components	PRCT
Drug	D_PCT	PRCT	Cell_line.Tx16_D	Plate.99	SAP30BP	0.75	0.045194081116218	pearson	1	Ttest_pvalue	Coefficient_of_eigenassay	SVD_pCMs_only2CTb	NoPrepr	SVD	7451	PRCT-Tx16_D	N	Kept components	PRCT
Drug	D_PCT	PRCT	Cell_line.Tx16_D	Plate.99	SAP30L	0.75	-0.0581524672824755	pearson	1	Ttest_pvalue	Coefficient_of_eigenassay	SVD_pCMs_only2CTb	NoPrepr	SVD	6087	PRCT-Tx16_D	N	Kept components	PRCT
Drug	D_PCT	PRCT	Cell_line.Tx16_D	Plate.99	SAPCD2	0.75	-0.105495199843059	pearson	1	Ttest_pvalue	Coefficient_of_eigenassay	SVD_pCMs_only2CTb	NoPrepr	SVD	2535	PRCT-Tx16_D	N	Kept components	PRCT
Drug	D_PCT	PRCT	Cell_line.Tx16_D	Plate.99	SAR1A	0.75	-0.0809157473013101	pearson	1	Ttest_pvalue	Coefficient_of_eigenassay	SVD_pCMs_only2CTb	NoPrepr	SVD	4061	PRCT-Tx16_D	N	Kept components	PRCT
Drug	D_PCT	PRCT	Cell_line.Tx16_D	Plate.99	SAR1B	0.75	-0.062576000763696	pearson	1	Ttest_pvalue	Coefficient_of_eigenassay	SVD_pCMs_only2CTb	NoPrepr	SVD	5634	PRCT-Tx16_D	N	Kept components	PRCT
Drug	D_PCT	PRCT	Cell_line.Tx16_D	Plate.99	SARAF	0.75	-0.0438508374437841	pearson	1	Ttest_pvalue	Coefficient_of_eigenassay	SVD_pCMs_only2CTb	NoPrepr	SVD	7604	PRCT-Tx16_D	N	Kept components	PRCT
Drug	D_PCT	PRCT	Cell_line.Tx16_D	Plate.99	SARDH	0.75	0.0279557506772987	pearson	1	Ttest_pvalue	Coefficient_of_eigenassay	SVD_pCMs_only2CTb	NoPrepr	SVD	9751	PRCT-Tx16_D	N	Kept components	PRCT
Drug	D_PCT	PRCT	Cell_line.Tx16_D	Plate.99	SARM1	0.75	0.128194257419615	pearson	1	Ttest_pvalue	Coefficient_of_eigenassay	SVD_pCMs_only2CTb	NoPrepr	SVD	1684	PRCT-Tx16_D	N	Kept components	PRCT
Drug	D_PCT	PRCT	Cell_line.Tx16_D	Plate.99	SARNP	0.75	-0.0158302139574764	pearson	1	Ttest_pvalue	Coefficient_of_eigenassay	SVD_pCMs_only2CTb	NoPrepr	SVD	11709	PRCT-Tx16_D	N	Kept components	PRCT
Drug	D_PCT	PRCT	Cell_line.Tx16_D	Plate.99	SARS	0.75	-0.0296232432755354	pearson	1	Ttest_pvalue	Coefficient_of_eigenassay	SVD_pCMs_only2CTb	NoPrepr	SVD	9502	PRCT-Tx16_D	N	Kept components	PRCT
Drug	D_PCT	PRCT	Cell_line.Tx16_D	Plate.99	SARS2	0.75	0.076789046054303	pearson	1	Ttest_pvalue	Coefficient_of_eigenassay	SVD_pCMs_only2CTb	NoPrepr	SVD	4400	PRCT-Tx16_D	N	Kept components	PRCT
Drug	D_PCT	PRCT	Cell_line.Tx16_D	Plate.99	SART1	0.75	0.0829316193150461	pearson	1	Ttest_pvalue	Coefficient_of_eigenassay	SVD_pCMs_only2CTb	NoPrepr	SVD	3904	PRCT-Tx16_D	N	Kept components	PRCT
Drug	D_PCT	PRCT	Cell_line.Tx16_D	Plate.99	SART3	0.75	0.0524002824532167	pearson	1	Ttest_pvalue	Coefficient_of_eigenassay	SVD_pCMs_only2CTb	NoPrepr	SVD	6670	PRCT-Tx16_D	N	Kept components	PRCT
Drug	D_PCT	PRCT	Cell_line.Tx16_D	Plate.99	SASH1	0.75	0.103677619387018	pearson	1	Ttest_pvalue	Coefficient_of_eigenassay	SVD_pCMs_only2CTb	NoPrepr	SVD	2629	PRCT-Tx16_D	N	Kept components	PRCT
Drug	D_PCT	PRCT	Cell_line.Tx16_D	Plate.99	SASS6	0.75	-0.0584259708291838	pearson	1	Ttest_pvalue	Coefficient_of_eigenassay	SVD_pCMs_only2CTb	NoPrepr	SVD	6057	PRCT-Tx16_D	N	Kept components	PRCT
Drug	D_PCT	PRCT	Cell_line.Tx16_D	Plate.99	SAT1	0.75	-0.00420736842278051	pearson	1	Ttest_pvalue	Coefficient_of_eigenassay	SVD_pCMs_only2CTb	NoPrepr	SVD	13966	PRCT-Tx16_D	N	Kept components	PRCT
Drug	D_PCT	PRCT	Cell_line.Tx16_D	Plate.99	SAT2	0.75	0.0256988583100984	pearson	1	Ttest_pvalue	Coefficient_of_eigenassay	SVD_pCMs_only2CTb	NoPrepr	SVD	10104	PRCT-Tx16_D	N	Kept components	PRCT
Drug	D_PCT	PRCT	Cell_line.Tx16_D	Plate.99	SATB1	0.75	-0.0723046480583743	pearson	1	Ttest_pvalue	Coefficient_of_eigenassay	SVD_pCMs_only2CTb	NoPrepr	SVD	4783	PRCT-Tx16_D	N	Kept components	PRCT
Drug	D_PCT	PRCT	Cell_line.Tx16_D	Plate.99	SATB2	0.75	0.184475894475446	pearson	1	Ttest_pvalue	Coefficient_of_eigenassay	SVD_pCMs_only2CTb	NoPrepr	SVD	568	PRCT-Tx16_D	N	Kept components	PRCT
Drug	D_PCT	PRCT	Cell_line.Tx16_D	Plate.99	SAV1	0.75	-0.0733855570119367	pearson	1	Ttest_pvalue	Coefficient_of_eigenassay	SVD_pCMs_only2CTb	NoPrepr	SVD	4688	PRCT-Tx16_D	N	Kept components	PRCT
Drug	D_PCT	PRCT	Cell_line.Tx16_D	Plate.99	SAXO2	0.75	-0.000208935566425125	pearson	1	Ttest_pvalue	Coefficient_of_eigenassay	SVD_pCMs_only2CTb	NoPrepr	SVD	15194	PRCT-Tx16_D	N	Kept components	PRCT
Drug	D_PCT	PRCT	Cell_line.Tx16_D	Plate.99	SAYSD1	0.75	-0.0514099678215465	pearson	1	Ttest_pvalue	Coefficient_of_eigenassay	SVD_pCMs_only2CTb	NoPrepr	SVD	6769	PRCT-Tx16_D	N	Kept components	PRCT
Drug	D_PCT	PRCT	Cell_line.Tx16_D	Plate.99	SBDS	0.75	-0.146079763756489	pearson	1	Ttest_pvalue	Coefficient_of_eigenassay	SVD_pCMs_only2CTb	NoPrepr	SVD	1171	PRCT-Tx16_D	N	Kept components	PRCT
Drug	D_PCT	PRCT	Cell_line.Tx16_D	Plate.99	SBF1	0.75	0.0649676252329469	pearson	1	Ttest_pvalue	Coefficient_of_eigenassay	SVD_pCMs_only2CTb	NoPrepr	SVD	5413	PRCT-Tx16_D	N	Kept components	PRCT
Drug	D_PCT	PRCT	Cell_line.Tx16_D	Plate.99	SBF2	0.75	-0.0799868376527743	pearson	1	Ttest_pvalue	Coefficient_of_eigenassay	SVD_pCMs_only2CTb	NoPrepr	SVD	4134	PRCT-Tx16_D	N	Kept components	PRCT
Drug	D_PCT	PRCT	Cell_line.Tx16_D	Plate.99	SBK1	0.75	0.109792002165931	pearson	1	Ttest_pvalue	Coefficient_of_eigenassay	SVD_pCMs_only2CTb	NoPrepr	SVD	2350	PRCT-Tx16_D	N	Kept components	PRCT
Drug	D_PCT	PRCT	Cell_line.Tx16_D	Plate.99	SBNO1	0.75	0.0462216844642592	pearson	1	Ttest_pvalue	Coefficient_of_eigenassay	SVD_pCMs_only2CTb	NoPrepr	SVD	7328	PRCT-Tx16_D	N	Kept components	PRCT
Drug	D_PCT	PRCT	Cell_line.Tx16_D	Plate.99	SBSN	0.75	0.000157800552859879	pearson	1	Ttest_pvalue	Coefficient_of_eigenassay	SVD_pCMs_only2CTb	NoPrepr	SVD	15228	PRCT-Tx16_D	N	Kept components	PRCT
Drug	D_PCT	PRCT	Cell_line.Tx16_D	Plate.99	SBSPON	0.75	0.0243845982769148	pearson	1	Ttest_pvalue	Coefficient_of_eigenassay	SVD_pCMs_only2CTb	NoPrepr	SVD	10308	PRCT-Tx16_D	N	Kept components	PRCT
Drug	D_PCT	PRCT	Cell_line.Tx16_D	Plate.99	SC5D	0.75	-0.19046501730398	pearson	1	Ttest_pvalue	Coefficient_of_eigenassay	SVD_pCMs_only2CTb	NoPrepr	SVD	505	PRCT-Tx16_D	N	Kept components	PRCT
Drug	D_PCT	PRCT	Cell_line.Tx16_D	Plate.99	SCAF1	0.75	0.13275310274867	pearson	1	Ttest_pvalue	Coefficient_of_eigenassay	SVD_pCMs_only2CTb	NoPrepr	SVD	1524	PRCT-Tx16_D	N	Kept components	PRCT
Drug	D_PCT	PRCT	Cell_line.Tx16_D	Plate.99	SCAF11	0.75	-0.0223580966918787	pearson	1	Ttest_pvalue	Coefficient_of_eigenassay	SVD_pCMs_only2CTb	NoPrepr	SVD	10622	PRCT-Tx16_D	N	Kept components	PRCT
Drug	D_PCT	PRCT	Cell_line.Tx16_D	Plate.99	SCAF4	0.75	0.00766258053945749	pearson	1	Ttest_pvalue	Coefficient_of_eigenassay	SVD_pCMs_only2CTb	NoPrepr	SVD	13219	PRCT-Tx16_D	N	Kept components	PRCT
Drug	D_PCT	PRCT	Cell_line.Tx16_D	Plate.99	SCAF8	0.75	0.0558817412849328	pearson	1	Ttest_pvalue	Coefficient_of_eigenassay	SVD_pCMs_only2CTb	NoPrepr	SVD	6306	PRCT-Tx16_D	N	Kept components	PRCT
Drug	D_PCT	PRCT	Cell_line.Tx16_D	Plate.99	SCAI	0.75	-0.0345407755667197	pearson	1	Ttest_pvalue	Coefficient_of_eigenassay	SVD_pCMs_only2CTb	NoPrepr	SVD	8786	PRCT-Tx16_D	N	Kept components	PRCT
Drug	D_PCT	PRCT	Cell_line.Tx16_D	Plate.99	SCAMP1	0.75	-0.12443494587508	pearson	1	Ttest_pvalue	Coefficient_of_eigenassay	SVD_pCMs_only2CTb	NoPrepr	SVD	1785	PRCT-Tx16_D	N	Kept components	PRCT
Drug	D_PCT	PRCT	Cell_line.Tx16_D	Plate.99	SCAMP2	0.75	0.00907560601175192	pearson	1	Ttest_pvalue	Coefficient_of_eigenassay	SVD_pCMs_only2CTb	NoPrepr	SVD	12937	PRCT-Tx16_D	N	Kept components	PRCT
Drug	D_PCT	PRCT	Cell_line.Tx16_D	Plate.99	SCAMP4	0.75	0.00996590907182074	pearson	1	Ttest_pvalue	Coefficient_of_eigenassay	SVD_pCMs_only2CTb	NoPrepr	SVD	12775	PRCT-Tx16_D	N	Kept components	PRCT
Drug	D_PCT	PRCT	Cell_line.Tx16_D	Plate.99	SCAMP5	0.75	0.0602082632114202	pearson	1	Ttest_pvalue	Coefficient_of_eigenassay	SVD_pCMs_only2CTb	NoPrepr	SVD	5871	PRCT-Tx16_D	N	Kept components	PRCT
Drug	D_PCT	PRCT	Cell_line.Tx16_D	Plate.99	SCAND1	0.75	0.211962843024224	pearson	1	Ttest_pvalue	Coefficient_of_eigenassay	SVD_pCMs_only2CTb	NoPrepr	SVD	351	PRCT-Tx16_D	N	Kept components	PRCT
Drug	D_PCT	PRCT	Cell_line.Tx16_D	Plate.99	SCAP	0.75	0.0256023412630864	pearson	1	Ttest_pvalue	Coefficient_of_eigenassay	SVD_pCMs_only2CTb	NoPrepr	SVD	10124	PRCT-Tx16_D	N	Kept components	PRCT
Drug	D_PCT	PRCT	Cell_line.Tx16_D	Plate.99	SCAPER	0.75	0.0475452199595413	pearson	1	Ttest_pvalue	Coefficient_of_eigenassay	SVD_pCMs_only2CTb	NoPrepr	SVD	7175	PRCT-Tx16_D	N	Kept components	PRCT
Drug	D_PCT	PRCT	Cell_line.Tx16_D	Plate.99	SCARA3	0.75	-0.0356747451012626	pearson	1	Ttest_pvalue	Coefficient_of_eigenassay	SVD_pCMs_only2CTb	NoPrepr	SVD	8623	PRCT-Tx16_D	N	Kept components	PRCT
Drug	D_PCT	PRCT	Cell_line.Tx16_D	Plate.99	SCARA5	0.75	-0.00634803574016716	pearson	1	Ttest_pvalue	Coefficient_of_eigenassay	SVD_pCMs_only2CTb	NoPrepr	SVD	13482	PRCT-Tx16_D	N	Kept components	PRCT
Drug	D_PCT	PRCT	Cell_line.Tx16_D	Plate.99	SCARB1	0.75	-0.0264680896589517	pearson	1	Ttest_pvalue	Coefficient_of_eigenassay	SVD_pCMs_only2CTb	NoPrepr	SVD	9988	PRCT-Tx16_D	N	Kept components	PRCT
Drug	D_PCT	PRCT	Cell_line.Tx16_D	Plate.99	SCARB2	0.75	-0.112469463549701	pearson	1	Ttest_pvalue	Coefficient_of_eigenassay	SVD_pCMs_only2CTb	NoPrepr	SVD	2230	PRCT-Tx16_D	N	Kept components	PRCT
Drug	D_PCT	PRCT	Cell_line.Tx16_D	Plate.99	SCARF2	0.75	0.0979212811134011	pearson	1	Ttest_pvalue	Coefficient_of_eigenassay	SVD_pCMs_only2CTb	NoPrepr	SVD	2912	PRCT-Tx16_D	N	Kept components	PRCT
Drug	D_PCT	PRCT	Cell_line.Tx16_D	Plate.99	SCCPDH	0.75	-0.0234702327646449	pearson	1	Ttest_pvalue	Coefficient_of_eigenassay	SVD_pCMs_only2CTb	NoPrepr	SVD	10433	PRCT-Tx16_D	N	Kept components	PRCT
Drug	D_PCT	PRCT	Cell_line.Tx16_D	Plate.99	SCD	0.75	-0.2252835285256	pearson	1	Ttest_pvalue	Coefficient_of_eigenassay	SVD_pCMs_only2CTb	NoPrepr	SVD	280	PRCT-Tx16_D	N	Kept components	PRCT
Drug	D_PCT	PRCT	Cell_line.Tx16_D	Plate.99	SCD5	0.75	-0.06362940515454	pearson	1	Ttest_pvalue	Coefficient_of_eigenassay	SVD_pCMs_only2CTb	NoPrepr	SVD	5540	PRCT-Tx16_D	N	Kept components	PRCT
Drug	D_PCT	PRCT	Cell_line.Tx16_D	Plate.99	SCFD1	0.75	-0.101997910007436	pearson	1	Ttest_pvalue	Coefficient_of_eigenassay	SVD_pCMs_only2CTb	NoPrepr	SVD	2710	PRCT-Tx16_D	N	Kept components	PRCT
Drug	D_PCT	PRCT	Cell_line.Tx16_D	Plate.99	SCFD2	0.75	-0.0859406435082325	pearson	1	Ttest_pvalue	Coefficient_of_eigenassay	SVD_pCMs_only2CTb	NoPrepr	SVD	3683	PRCT-Tx16_D	N	Kept components	PRCT
Drug	D_PCT	PRCT	Cell_line.Tx16_D	Plate.99	SCG2	0.75	0.0439991612723518	pearson	1	Ttest_pvalue	Coefficient_of_eigenassay	SVD_pCMs_only2CTb	NoPrepr	SVD	7586	PRCT-Tx16_D	N	Kept components	PRCT
Drug	D_PCT	PRCT	Cell_line.Tx16_D	Plate.99	SCG3	0.75	0.081303449207177	pearson	1	Ttest_pvalue	Coefficient_of_eigenassay	SVD_pCMs_only2CTb	NoPrepr	SVD	4026	PRCT-Tx16_D	N	Kept components	PRCT
Drug	D_PCT	PRCT	Cell_line.Tx16_D	Plate.99	SCGB1A1	0.75	-0.0321825981761456	pearson	1	Ttest_pvalue	Coefficient_of_eigenassay	SVD_pCMs_only2CTb	NoPrepr	SVD	9111	PRCT-Tx16_D	N	Kept components	PRCT
Drug	D_PCT	PRCT	Cell_line.Tx16_D	Plate.99	SCGB2B2	0.75	0.0672858559438529	pearson	1	Ttest_pvalue	Coefficient_of_eigenassay	SVD_pCMs_only2CTb	NoPrepr	SVD	5201	PRCT-Tx16_D	N	Kept components	PRCT
Drug	D_PCT	PRCT	Cell_line.Tx16_D	Plate.99	SCGB3A2	0.75	-0.0200185333497809	pearson	1	Ttest_pvalue	Coefficient_of_eigenassay	SVD_pCMs_only2CTb	NoPrepr	SVD	11027	PRCT-Tx16_D	N	Kept components	PRCT
Drug	D_PCT	PRCT	Cell_line.Tx16_D	Plate.99	SCGN	0.75	-0.0376826726852716	pearson	1	Ttest_pvalue	Coefficient_of_eigenassay	SVD_pCMs_only2CTb	NoPrepr	SVD	8363	PRCT-Tx16_D	N	Kept components	PRCT
Drug	D_PCT	PRCT	Cell_line.Tx16_D	Plate.99	SCHIP1	0.75	-0.00126545735383491	pearson	1	Ttest_pvalue	Coefficient_of_eigenassay	SVD_pCMs_only2CTb	NoPrepr	SVD	14755	PRCT-Tx16_D	N	Kept components	PRCT
Drug	D_PCT	PRCT	Cell_line.Tx16_D	Plate.99	SCIMP	0.75	-0.0560893287034492	pearson	1	Ttest_pvalue	Coefficient_of_eigenassay	SVD_pCMs_only2CTb	NoPrepr	SVD	6289	PRCT-Tx16_D	N	Kept components	PRCT
Drug	D_PCT	PRCT	Cell_line.Tx16_D	Plate.99	SCLT1	0.75	0.0102259693747331	pearson	1	Ttest_pvalue	Coefficient_of_eigenassay	SVD_pCMs_only2CTb	NoPrepr	SVD	12708	PRCT-Tx16_D	N	Kept components	PRCT
Drug	D_PCT	PRCT	Cell_line.Tx16_D	Plate.99	SCMH1	0.75	-0.0873937085964433	pearson	1	Ttest_pvalue	Coefficient_of_eigenassay	SVD_pCMs_only2CTb	NoPrepr	SVD	3586	PRCT-Tx16_D	N	Kept components	PRCT
Drug	D_PCT	PRCT	Cell_line.Tx16_D	Plate.99	SCML1	0.75	-0.0194191721114445	pearson	1	Ttest_pvalue	Coefficient_of_eigenassay	SVD_pCMs_only2CTb	NoPrepr	SVD	11114	PRCT-Tx16_D	N	Kept components	PRCT
Drug	D_PCT	PRCT	Cell_line.Tx16_D	Plate.99	SCML2	0.75	-0.00543916988096676	pearson	1	Ttest_pvalue	Coefficient_of_eigenassay	SVD_pCMs_only2CTb	NoPrepr	SVD	13674	PRCT-Tx16_D	N	Kept components	PRCT
Drug	D_PCT	PRCT	Cell_line.Tx16_D	Plate.99	SCML4	0.75	-0.00762941053199811	pearson	1	Ttest_pvalue	Coefficient_of_eigenassay	SVD_pCMs_only2CTb	NoPrepr	SVD	13228	PRCT-Tx16_D	N	Kept components	PRCT
Drug	D_PCT	PRCT	Cell_line.Tx16_D	Plate.99	SCN11A	0.75	0.0226612666976184	pearson	1	Ttest_pvalue	Coefficient_of_eigenassay	SVD_pCMs_only2CTb	NoPrepr	SVD	10577	PRCT-Tx16_D	N	Kept components	PRCT
Drug	D_PCT	PRCT	Cell_line.Tx16_D	Plate.99	SCN1A	0.75	0.00953426354665394	pearson	1	Ttest_pvalue	Coefficient_of_eigenassay	SVD_pCMs_only2CTb	NoPrepr	SVD	12856	PRCT-Tx16_D	N	Kept components	PRCT
Drug	D_PCT	PRCT	Cell_line.Tx16_D	Plate.99	SCN1B	0.75	0.0423311984650924	pearson	1	Ttest_pvalue	Coefficient_of_eigenassay	SVD_pCMs_only2CTb	NoPrepr	SVD	7794	PRCT-Tx16_D	N	Kept components	PRCT
Drug	D_PCT	PRCT	Cell_line.Tx16_D	Plate.99	SCN2A	0.75	0.018201284066367	pearson	1	Ttest_pvalue	Coefficient_of_eigenassay	SVD_pCMs_only2CTb	NoPrepr	SVD	11315	PRCT-Tx16_D	N	Kept components	PRCT
Drug	D_PCT	PRCT	Cell_line.Tx16_D	Plate.99	SCN2B	0.75	0.0398049327656076	pearson	1	Ttest_pvalue	Coefficient_of_eigenassay	SVD_pCMs_only2CTb	NoPrepr	SVD	8095	PRCT-Tx16_D	N	Kept components	PRCT
Drug	D_PCT	PRCT	Cell_line.Tx16_D	Plate.99	SCN3A	0.75	-0.000210092824993824	pearson	1	Ttest_pvalue	Coefficient_of_eigenassay	SVD_pCMs_only2CTb	NoPrepr	SVD	15191	PRCT-Tx16_D	N	Kept components	PRCT
Drug	D_PCT	PRCT	Cell_line.Tx16_D	Plate.99	SCN3B	0.75	0.0427527803303481	pearson	1	Ttest_pvalue	Coefficient_of_eigenassay	SVD_pCMs_only2CTb	NoPrepr	SVD	7743	PRCT-Tx16_D	N	Kept components	PRCT
Drug	D_PCT	PRCT	Cell_line.Tx16_D	Plate.99	SCN4A	0.75	-0.000638997342131135	pearson	1	Ttest_pvalue	Coefficient_of_eigenassay	SVD_pCMs_only2CTb	NoPrepr	SVD	14986	PRCT-Tx16_D	N	Kept components	PRCT
Drug	D_PCT	PRCT	Cell_line.Tx16_D	Plate.99	SCN4B	0.75	0.01119375875123	pearson	1	Ttest_pvalue	Coefficient_of_eigenassay	SVD_pCMs_only2CTb	NoPrepr	SVD	12524	PRCT-Tx16_D	N	Kept components	PRCT
Drug	D_PCT	PRCT	Cell_line.Tx16_D	Plate.99	SCN5A	0.75	-0.0168233445054384	pearson	1	Ttest_pvalue	Coefficient_of_eigenassay	SVD_pCMs_only2CTb	NoPrepr	SVD	11538	PRCT-Tx16_D	N	Kept components	PRCT
Drug	D_PCT	PRCT	Cell_line.Tx16_D	Plate.99	SCN7A	0.75	0.0110421705779581	pearson	1	Ttest_pvalue	Coefficient_of_eigenassay	SVD_pCMs_only2CTb	NoPrepr	SVD	12558	PRCT-Tx16_D	N	Kept components	PRCT
Drug	D_PCT	PRCT	Cell_line.Tx16_D	Plate.99	SCN8A	0.75	0.0257207670695612	pearson	1	Ttest_pvalue	Coefficient_of_eigenassay	SVD_pCMs_only2CTb	NoPrepr	SVD	10101	PRCT-Tx16_D	N	Kept components	PRCT
Drug	D_PCT	PRCT	Cell_line.Tx16_D	Plate.99	SCN9A	0.75	0.0735870163413867	pearson	1	Ttest_pvalue	Coefficient_of_eigenassay	SVD_pCMs_only2CTb	NoPrepr	SVD	4671	PRCT-Tx16_D	N	Kept components	PRCT
Drug	D_PCT	PRCT	Cell_line.Tx16_D	Plate.99	SCNN1D	0.75	0.0503390657294759	pearson	1	Ttest_pvalue	Coefficient_of_eigenassay	SVD_pCMs_only2CTb	NoPrepr	SVD	6873	PRCT-Tx16_D	N	Kept components	PRCT
Drug	D_PCT	PRCT	Cell_line.Tx16_D	Plate.99	SCNN1G	0.75	-0.00447483412785347	pearson	1	Ttest_pvalue	Coefficient_of_eigenassay	SVD_pCMs_only2CTb	NoPrepr	SVD	13893	PRCT-Tx16_D	N	Kept components	PRCT
Drug	D_PCT	PRCT	Cell_line.Tx16_D	Plate.99	SCO1	0.75	0.0155499626644599	pearson	1	Ttest_pvalue	Coefficient_of_eigenassay	SVD_pCMs_only2CTb	NoPrepr	SVD	11751	PRCT-Tx16_D	N	Kept components	PRCT
Drug	D_PCT	PRCT	Cell_line.Tx16_D	Plate.99	SCOC	0.75	-0.121860481589899	pearson	1	Ttest_pvalue	Coefficient_of_eigenassay	SVD_pCMs_only2CTb	NoPrepr	SVD	1876	PRCT-Tx16_D	N	Kept components	PRCT
Drug	D_PCT	PRCT	Cell_line.Tx16_D	Plate.99	SCP2	0.75	-0.0831466558206871	pearson	1	Ttest_pvalue	Coefficient_of_eigenassay	SVD_pCMs_only2CTb	NoPrepr	SVD	3883	PRCT-Tx16_D	N	Kept components	PRCT
Drug	D_PCT	PRCT	Cell_line.Tx16_D	Plate.99	SCPEP1	0.75	-0.107275439052047	pearson	1	Ttest_pvalue	Coefficient_of_eigenassay	SVD_pCMs_only2CTb	NoPrepr	SVD	2452	PRCT-Tx16_D	N	Kept components	PRCT
Drug	D_PCT	PRCT	Cell_line.Tx16_D	Plate.99	SCRG1	0.75	-0.0981957731654675	pearson	1	Ttest_pvalue	Coefficient_of_eigenassay	SVD_pCMs_only2CTb	NoPrepr	SVD	2903	PRCT-Tx16_D	N	Kept components	PRCT
Drug	D_PCT	PRCT	Cell_line.Tx16_D	Plate.99	SCRN1	0.75	-0.0515316538389242	pearson	1	Ttest_pvalue	Coefficient_of_eigenassay	SVD_pCMs_only2CTb	NoPrepr	SVD	6757	PRCT-Tx16_D	N	Kept components	PRCT
Drug	D_PCT	PRCT	Cell_line.Tx16_D	Plate.99	SCRN2	0.75	0.0916303160742982	pearson	1	Ttest_pvalue	Coefficient_of_eigenassay	SVD_pCMs_only2CTb	NoPrepr	SVD	3293	PRCT-Tx16_D	N	Kept components	PRCT
Drug	D_PCT	PRCT	Cell_line.Tx16_D	Plate.99	SCRN3	0.75	-0.118365850080105	pearson	1	Ttest_pvalue	Coefficient_of_eigenassay	SVD_pCMs_only2CTb	NoPrepr	SVD	2013	PRCT-Tx16_D	N	Kept components	PRCT
Drug	D_PCT	PRCT	Cell_line.Tx16_D	Plate.99	SCRT1	0.75	-0.0757742505454312	pearson	1	Ttest_pvalue	Coefficient_of_eigenassay	SVD_pCMs_only2CTb	NoPrepr	SVD	4480	PRCT-Tx16_D	N	Kept components	PRCT
Drug	D_PCT	PRCT	Cell_line.Tx16_D	Plate.99	SCRT2	0.75	-0.0357476729510374	pearson	1	Ttest_pvalue	Coefficient_of_eigenassay	SVD_pCMs_only2CTb	NoPrepr	SVD	8612	PRCT-Tx16_D	N	Kept components	PRCT
Drug	D_PCT	PRCT	Cell_line.Tx16_D	Plate.99	SCTR	0.75	0.0183980020081679	pearson	1	Ttest_pvalue	Coefficient_of_eigenassay	SVD_pCMs_only2CTb	NoPrepr	SVD	11280	PRCT-Tx16_D	N	Kept components	PRCT
Drug	D_PCT	PRCT	Cell_line.Tx16_D	Plate.99	SCUBE1	0.75	-0.210783473272349	pearson	1	Ttest_pvalue	Coefficient_of_eigenassay	SVD_pCMs_only2CTb	NoPrepr	SVD	365	PRCT-Tx16_D	N	Kept components	PRCT
Drug	D_PCT	PRCT	Cell_line.Tx16_D	Plate.99	SCUBE2	0.75	-0.00607125911156576	pearson	1	Ttest_pvalue	Coefficient_of_eigenassay	SVD_pCMs_only2CTb	NoPrepr	SVD	13536	PRCT-Tx16_D	N	Kept components	PRCT
Drug	D_PCT	PRCT	Cell_line.Tx16_D	Plate.99	SCUBE3	0.75	-0.0748575206562082	pearson	1	Ttest_pvalue	Coefficient_of_eigenassay	SVD_pCMs_only2CTb	NoPrepr	SVD	4562	PRCT-Tx16_D	N	Kept components	PRCT
Drug	D_PCT	PRCT	Cell_line.Tx16_D	Plate.99	SCX	0.75	0.0305692227814305	pearson	1	Ttest_pvalue	Coefficient_of_eigenassay	SVD_pCMs_only2CTb	NoPrepr	SVD	9387	PRCT-Tx16_D	N	Kept components	PRCT
Drug	D_PCT	PRCT	Cell_line.Tx16_D	Plate.99	SCYL1	0.75	-0.00684010742153306	pearson	1	Ttest_pvalue	Coefficient_of_eigenassay	SVD_pCMs_only2CTb	NoPrepr	SVD	13380	PRCT-Tx16_D	N	Kept components	PRCT
Drug	D_PCT	PRCT	Cell_line.Tx16_D	Plate.99	SCYL2	0.75	-0.189819746425409	pearson	1	Ttest_pvalue	Coefficient_of_eigenassay	SVD_pCMs_only2CTb	NoPrepr	SVD	517	PRCT-Tx16_D	N	Kept components	PRCT
Drug	D_PCT	PRCT	Cell_line.Tx16_D	Plate.99	SCYL3	0.75	-0.0511793783194634	pearson	1	Ttest_pvalue	Coefficient_of_eigenassay	SVD_pCMs_only2CTb	NoPrepr	SVD	6789	PRCT-Tx16_D	N	Kept components	PRCT
Drug	D_PCT	PRCT	Cell_line.Tx16_D	Plate.99	SDAD1	0.75	-0.0590891487045658	pearson	1	Ttest_pvalue	Coefficient_of_eigenassay	SVD_pCMs_only2CTb	NoPrepr	SVD	5985	PRCT-Tx16_D	N	Kept components	PRCT
Drug	D_PCT	PRCT	Cell_line.Tx16_D	Plate.99	SDC1	0.75	0.0946059933237118	pearson	1	Ttest_pvalue	Coefficient_of_eigenassay	SVD_pCMs_only2CTb	NoPrepr	SVD	3102	PRCT-Tx16_D	N	Kept components	PRCT
Drug	D_PCT	PRCT	Cell_line.Tx16_D	Plate.99	SDC2	0.75	-0.0905887576974108	pearson	1	Ttest_pvalue	Coefficient_of_eigenassay	SVD_pCMs_only2CTb	NoPrepr	SVD	3371	PRCT-Tx16_D	N	Kept components	PRCT
Drug	D_PCT	PRCT	Cell_line.Tx16_D	Plate.99	SDC3	0.75	-0.0696714647137991	pearson	1	Ttest_pvalue	Coefficient_of_eigenassay	SVD_pCMs_only2CTb	NoPrepr	SVD	4994	PRCT-Tx16_D	N	Kept components	PRCT
Drug	D_PCT	PRCT	Cell_line.Tx16_D	Plate.99	SDC4	0.75	-0.0206298509829576	pearson	1	Ttest_pvalue	Coefficient_of_eigenassay	SVD_pCMs_only2CTb	NoPrepr	SVD	10916	PRCT-Tx16_D	N	Kept components	PRCT
Drug	D_PCT	PRCT	Cell_line.Tx16_D	Plate.99	SDCBP	0.75	-0.0960704304434749	pearson	1	Ttest_pvalue	Coefficient_of_eigenassay	SVD_pCMs_only2CTb	NoPrepr	SVD	3021	PRCT-Tx16_D	N	Kept components	PRCT
Drug	D_PCT	PRCT	Cell_line.Tx16_D	Plate.99	SDCBP2	0.75	-0.00225739687798505	pearson	1	Ttest_pvalue	Coefficient_of_eigenassay	SVD_pCMs_only2CTb	NoPrepr	SVD	14447	PRCT-Tx16_D	N	Kept components	PRCT
Drug	D_PCT	PRCT	Cell_line.Tx16_D	Plate.99	SDCCAG8	0.75	0.034871609825905	pearson	1	Ttest_pvalue	Coefficient_of_eigenassay	SVD_pCMs_only2CTb	NoPrepr	SVD	8738	PRCT-Tx16_D	N	Kept components	PRCT
Drug	D_PCT	PRCT	Cell_line.Tx16_D	Plate.99	SDE2	0.75	0.0367160734490271	pearson	1	Ttest_pvalue	Coefficient_of_eigenassay	SVD_pCMs_only2CTb	NoPrepr	SVD	8498	PRCT-Tx16_D	N	Kept components	PRCT
Drug	D_PCT	PRCT	Cell_line.Tx16_D	Plate.99	SDF2	0.75	0.015893713243388	pearson	1	Ttest_pvalue	Coefficient_of_eigenassay	SVD_pCMs_only2CTb	NoPrepr	SVD	11701	PRCT-Tx16_D	N	Kept components	PRCT
Drug	D_PCT	PRCT	Cell_line.Tx16_D	Plate.99	SDF2L1	0.75	0.146084289323951	pearson	1	Ttest_pvalue	Coefficient_of_eigenassay	SVD_pCMs_only2CTb	NoPrepr	SVD	1170	PRCT-Tx16_D	N	Kept components	PRCT
Drug	D_PCT	PRCT	Cell_line.Tx16_D	Plate.99	SDF4	0.75	-0.000839341336801522	pearson	1	Ttest_pvalue	Coefficient_of_eigenassay	SVD_pCMs_only2CTb	NoPrepr	SVD	14906	PRCT-Tx16_D	N	Kept components	PRCT
Drug	D_PCT	PRCT	Cell_line.Tx16_D	Plate.99	SDHA	0.75	-0.0285608405364657	pearson	1	Ttest_pvalue	Coefficient_of_eigenassay	SVD_pCMs_only2CTb	NoPrepr	SVD	9644	PRCT-Tx16_D	N	Kept components	PRCT
Drug	D_PCT	PRCT	Cell_line.Tx16_D	Plate.99	SDHAF1	0.75	-0.000522944646310301	pearson	1	Ttest_pvalue	Coefficient_of_eigenassay	SVD_pCMs_only2CTb	NoPrepr	SVD	15042	PRCT-Tx16_D	N	Kept components	PRCT
Drug	D_PCT	PRCT	Cell_line.Tx16_D	Plate.99	SDHAF2	0.75	0.0381597356553315	pearson	1	Ttest_pvalue	Coefficient_of_eigenassay	SVD_pCMs_only2CTb	NoPrepr	SVD	8309	PRCT-Tx16_D	N	Kept components	PRCT
Drug	D_PCT	PRCT	Cell_line.Tx16_D	Plate.99	SDHAF3	0.75	-0.0747293532104367	pearson	1	Ttest_pvalue	Coefficient_of_eigenassay	SVD_pCMs_only2CTb	NoPrepr	SVD	4572	PRCT-Tx16_D	N	Kept components	PRCT
Drug	D_PCT	PRCT	Cell_line.Tx16_D	Plate.99	SDHAF4	0.75	-0.0132914192944807	pearson	1	Ttest_pvalue	Coefficient_of_eigenassay	SVD_pCMs_only2CTb	NoPrepr	SVD	12134	PRCT-Tx16_D	N	Kept components	PRCT
Drug	D_PCT	PRCT	Cell_line.Tx16_D	Plate.99	SDHB	0.75	-0.0208774742994908	pearson	1	Ttest_pvalue	Coefficient_of_eigenassay	SVD_pCMs_only2CTb	NoPrepr	SVD	10875	PRCT-Tx16_D	N	Kept components	PRCT
Drug	D_PCT	PRCT	Cell_line.Tx16_D	Plate.99	SDHC	0.75	-0.0591288380942402	pearson	1	Ttest_pvalue	Coefficient_of_eigenassay	SVD_pCMs_only2CTb	NoPrepr	SVD	5975	PRCT-Tx16_D	N	Kept components	PRCT
Drug	D_PCT	PRCT	Cell_line.Tx16_D	Plate.99	SDHD	0.75	-0.145281703477854	pearson	1	Ttest_pvalue	Coefficient_of_eigenassay	SVD_pCMs_only2CTb	NoPrepr	SVD	1182	PRCT-Tx16_D	N	Kept components	PRCT
Drug	D_PCT	PRCT	Cell_line.Tx16_D	Plate.99	SDK1	0.75	-0.0753126753910456	pearson	1	Ttest_pvalue	Coefficient_of_eigenassay	SVD_pCMs_only2CTb	NoPrepr	SVD	4522	PRCT-Tx16_D	N	Kept components	PRCT
Drug	D_PCT	PRCT	Cell_line.Tx16_D	Plate.99	SDK2	0.75	0.0949368691479019	pearson	1	Ttest_pvalue	Coefficient_of_eigenassay	SVD_pCMs_only2CTb	NoPrepr	SVD	3082	PRCT-Tx16_D	N	Kept components	PRCT
Drug	D_PCT	PRCT	Cell_line.Tx16_D	Plate.99	SDR39U1	0.75	-0.0573302394787849	pearson	1	Ttest_pvalue	Coefficient_of_eigenassay	SVD_pCMs_only2CTb	NoPrepr	SVD	6167	PRCT-Tx16_D	N	Kept components	PRCT
Drug	D_PCT	PRCT	Cell_line.Tx16_D	Plate.99	SDR42E2	0.75	0.000294224569762554	pearson	1	Ttest_pvalue	Coefficient_of_eigenassay	SVD_pCMs_only2CTb	NoPrepr	SVD	15148	PRCT-Tx16_D	N	Kept components	PRCT
Drug	D_PCT	PRCT	Cell_line.Tx16_D	Plate.99	SDSL	0.75	0.233347031612318	pearson	1	Ttest_pvalue	Coefficient_of_eigenassay	SVD_pCMs_only2CTb	NoPrepr	SVD	247	PRCT-Tx16_D	N	Kept components	PRCT
Drug	D_PCT	PRCT	Cell_line.Tx16_D	Plate.99	SEC11A	0.75	-0.08301437696859	pearson	1	Ttest_pvalue	Coefficient_of_eigenassay	SVD_pCMs_only2CTb	NoPrepr	SVD	3895	PRCT-Tx16_D	N	Kept components	PRCT
Drug	D_PCT	PRCT	Cell_line.Tx16_D	Plate.99	SEC11C	0.75	-0.0341953866187608	pearson	1	Ttest_pvalue	Coefficient_of_eigenassay	SVD_pCMs_only2CTb	NoPrepr	SVD	8829	PRCT-Tx16_D	N	Kept components	PRCT
Drug	D_PCT	PRCT	Cell_line.Tx16_D	Plate.99	SEC13	0.75	0.00317301465417751	pearson	1	Ttest_pvalue	Coefficient_of_eigenassay	SVD_pCMs_only2CTb	NoPrepr	SVD	14225	PRCT-Tx16_D	N	Kept components	PRCT
Drug	D_PCT	PRCT	Cell_line.Tx16_D	Plate.99	SEC14L1	0.75	0.00101756737899305	pearson	1	Ttest_pvalue	Coefficient_of_eigenassay	SVD_pCMs_only2CTb	NoPrepr	SVD	14831	PRCT-Tx16_D	N	Kept components	PRCT
Drug	D_PCT	PRCT	Cell_line.Tx16_D	Plate.99	SEC14L2	0.75	0.0605252970174488	pearson	1	Ttest_pvalue	Coefficient_of_eigenassay	SVD_pCMs_only2CTb	NoPrepr	SVD	5835	PRCT-Tx16_D	N	Kept components	PRCT
Drug	D_PCT	PRCT	Cell_line.Tx16_D	Plate.99	SEC14L5	0.75	-0.000855253780137229	pearson	1	Ttest_pvalue	Coefficient_of_eigenassay	SVD_pCMs_only2CTb	NoPrepr	SVD	14898	PRCT-Tx16_D	N	Kept components	PRCT
Drug	D_PCT	PRCT	Cell_line.Tx16_D	Plate.99	SEC14L6	0.75	0.00348503533871359	pearson	1	Ttest_pvalue	Coefficient_of_eigenassay	SVD_pCMs_only2CTb	NoPrepr	SVD	14137	PRCT-Tx16_D	N	Kept components	PRCT
Drug	D_PCT	PRCT	Cell_line.Tx16_D	Plate.99	SEC16A	0.75	0.0411082731335064	pearson	1	Ttest_pvalue	Coefficient_of_eigenassay	SVD_pCMs_only2CTb	NoPrepr	SVD	7944	PRCT-Tx16_D	N	Kept components	PRCT
Drug	D_PCT	PRCT	Cell_line.Tx16_D	Plate.99	SEC16B	0.75	0.0245774221250014	pearson	1	Ttest_pvalue	Coefficient_of_eigenassay	SVD_pCMs_only2CTb	NoPrepr	SVD	10279	PRCT-Tx16_D	N	Kept components	PRCT
Drug	D_PCT	PRCT	Cell_line.Tx16_D	Plate.99	SEC22A	0.75	-0.0161707549768652	pearson	1	Ttest_pvalue	Coefficient_of_eigenassay	SVD_pCMs_only2CTb	NoPrepr	SVD	11650	PRCT-Tx16_D	N	Kept components	PRCT
Drug	D_PCT	PRCT	Cell_line.Tx16_D	Plate.99	SEC22B	0.75	-0.061375979345804	pearson	1	Ttest_pvalue	Coefficient_of_eigenassay	SVD_pCMs_only2CTb	NoPrepr	SVD	5749	PRCT-Tx16_D	N	Kept components	PRCT
Drug	D_PCT	PRCT	Cell_line.Tx16_D	Plate.99	SEC22C	0.75	-0.0520361030250062	pearson	1	Ttest_pvalue	Coefficient_of_eigenassay	SVD_pCMs_only2CTb	NoPrepr	SVD	6711	PRCT-Tx16_D	N	Kept components	PRCT
Drug	D_PCT	PRCT	Cell_line.Tx16_D	Plate.99	SEC23A	0.75	-0.261348841054934	pearson	1	Ttest_pvalue	Coefficient_of_eigenassay	SVD_pCMs_only2CTb	NoPrepr	SVD	165	PRCT-Tx16_D	N	Kept components	PRCT
Drug	D_PCT	PRCT	Cell_line.Tx16_D	Plate.99	SEC23B	0.75	-0.10954527819364	pearson	1	Ttest_pvalue	Coefficient_of_eigenassay	SVD_pCMs_only2CTb	NoPrepr	SVD	2358	PRCT-Tx16_D	N	Kept components	PRCT
Drug	D_PCT	PRCT	Cell_line.Tx16_D	Plate.99	SEC23IP	0.75	-0.108611762812637	pearson	1	Ttest_pvalue	Coefficient_of_eigenassay	SVD_pCMs_only2CTb	NoPrepr	SVD	2397	PRCT-Tx16_D	N	Kept components	PRCT
Drug	D_PCT	PRCT	Cell_line.Tx16_D	Plate.99	SEC24A	0.75	-0.118717873306108	pearson	1	Ttest_pvalue	Coefficient_of_eigenassay	SVD_pCMs_only2CTb	NoPrepr	SVD	2003	PRCT-Tx16_D	N	Kept components	PRCT
Drug	D_PCT	PRCT	Cell_line.Tx16_D	Plate.99	SEC24B	0.75	-0.146119445066937	pearson	1	Ttest_pvalue	Coefficient_of_eigenassay	SVD_pCMs_only2CTb	NoPrepr	SVD	1168	PRCT-Tx16_D	N	Kept components	PRCT
Drug	D_PCT	PRCT	Cell_line.Tx16_D	Plate.99	SEC24C	0.75	0.0105559795773394	pearson	1	Ttest_pvalue	Coefficient_of_eigenassay	SVD_pCMs_only2CTb	NoPrepr	SVD	12643	PRCT-Tx16_D	N	Kept components	PRCT
Drug	D_PCT	PRCT	Cell_line.Tx16_D	Plate.99	SEC24D	0.75	-0.112799609492028	pearson	1	Ttest_pvalue	Coefficient_of_eigenassay	SVD_pCMs_only2CTb	NoPrepr	SVD	2211	PRCT-Tx16_D	N	Kept components	PRCT
Drug	D_PCT	PRCT	Cell_line.Tx16_D	Plate.99	SEC31A	0.75	-0.10571025447264	pearson	1	Ttest_pvalue	Coefficient_of_eigenassay	SVD_pCMs_only2CTb	NoPrepr	SVD	2521	PRCT-Tx16_D	N	Kept components	PRCT
Drug	D_PCT	PRCT	Cell_line.Tx16_D	Plate.99	SEC31B	0.75	-0.0588518902331431	pearson	1	Ttest_pvalue	Coefficient_of_eigenassay	SVD_pCMs_only2CTb	NoPrepr	SVD	6016	PRCT-Tx16_D	N	Kept components	PRCT
Drug	D_PCT	PRCT	Cell_line.Tx16_D	Plate.99	SEC61A1	0.75	0.0206090396246427	pearson	1	Ttest_pvalue	Coefficient_of_eigenassay	SVD_pCMs_only2CTb	NoPrepr	SVD	10917	PRCT-Tx16_D	N	Kept components	PRCT
Drug	D_PCT	PRCT	Cell_line.Tx16_D	Plate.99	SEC61A2	0.75	-0.0431756421858983	pearson	1	Ttest_pvalue	Coefficient_of_eigenassay	SVD_pCMs_only2CTb	NoPrepr	SVD	7687	PRCT-Tx16_D	N	Kept components	PRCT
Drug	D_PCT	PRCT	Cell_line.Tx16_D	Plate.99	SEC61B	0.75	-0.0382890089635628	pearson	1	Ttest_pvalue	Coefficient_of_eigenassay	SVD_pCMs_only2CTb	NoPrepr	SVD	8290	PRCT-Tx16_D	N	Kept components	PRCT
Drug	D_PCT	PRCT	Cell_line.Tx16_D	Plate.99	SEC61G	0.75	-0.170366329874866	pearson	1	Ttest_pvalue	Coefficient_of_eigenassay	SVD_pCMs_only2CTb	NoPrepr	SVD	714	PRCT-Tx16_D	N	Kept components	PRCT
Drug	D_PCT	PRCT	Cell_line.Tx16_D	Plate.99	SEC62	0.75	-0.036475666337495	pearson	1	Ttest_pvalue	Coefficient_of_eigenassay	SVD_pCMs_only2CTb	NoPrepr	SVD	8523	PRCT-Tx16_D	N	Kept components	PRCT
Drug	D_PCT	PRCT	Cell_line.Tx16_D	Plate.99	SEC63	0.75	0.00994179175286112	pearson	1	Ttest_pvalue	Coefficient_of_eigenassay	SVD_pCMs_only2CTb	NoPrepr	SVD	12780	PRCT-Tx16_D	N	Kept components	PRCT
Drug	D_PCT	PRCT	Cell_line.Tx16_D	Plate.99	SECISBP2	0.75	-0.0271594940422856	pearson	1	Ttest_pvalue	Coefficient_of_eigenassay	SVD_pCMs_only2CTb	NoPrepr	SVD	9866	PRCT-Tx16_D	N	Kept components	PRCT
Drug	D_PCT	PRCT	Cell_line.Tx16_D	Plate.99	SECISBP2L	0.75	-0.0289145963753858	pearson	1	Ttest_pvalue	Coefficient_of_eigenassay	SVD_pCMs_only2CTb	NoPrepr	SVD	9602	PRCT-Tx16_D	N	Kept components	PRCT
Drug	D_PCT	PRCT	Cell_line.Tx16_D	Plate.99	SECTM1	0.75	0.000847329882973377	pearson	1	Ttest_pvalue	Coefficient_of_eigenassay	SVD_pCMs_only2CTb	NoPrepr	SVD	14902	PRCT-Tx16_D	N	Kept components	PRCT
Drug	D_PCT	PRCT	Cell_line.Tx16_D	Plate.99	SEH1L	0.75	-0.0187133451152742	pearson	1	Ttest_pvalue	Coefficient_of_eigenassay	SVD_pCMs_only2CTb	NoPrepr	SVD	11222	PRCT-Tx16_D	N	Kept components	PRCT
Drug	D_PCT	PRCT	Cell_line.Tx16_D	Plate.99	SEL1L	0.75	-0.0758927434030645	pearson	1	Ttest_pvalue	Coefficient_of_eigenassay	SVD_pCMs_only2CTb	NoPrepr	SVD	4473	PRCT-Tx16_D	N	Kept components	PRCT
Drug	D_PCT	PRCT	Cell_line.Tx16_D	Plate.99	SEL1L3	0.75	-0.00317099596429982	pearson	1	Ttest_pvalue	Coefficient_of_eigenassay	SVD_pCMs_only2CTb	NoPrepr	SVD	14226	PRCT-Tx16_D	N	Kept components	PRCT
Drug	D_PCT	PRCT	Cell_line.Tx16_D	Plate.99	SELE	0.75	0.000755275317461022	pearson	1	Ttest_pvalue	Coefficient_of_eigenassay	SVD_pCMs_only2CTb	NoPrepr	SVD	14936	PRCT-Tx16_D	N	Kept components	PRCT
Drug	D_PCT	PRCT	Cell_line.Tx16_D	Plate.99	SELENBP1	0.75	0.0662204279110324	pearson	1	Ttest_pvalue	Coefficient_of_eigenassay	SVD_pCMs_only2CTb	NoPrepr	SVD	5299	PRCT-Tx16_D	N	Kept components	PRCT
Drug	D_PCT	PRCT	Cell_line.Tx16_D	Plate.99	SELENOF	0.75	-0.171486087103935	pearson	1	Ttest_pvalue	Coefficient_of_eigenassay	SVD_pCMs_only2CTb	NoPrepr	SVD	701	PRCT-Tx16_D	N	Kept components	PRCT
Drug	D_PCT	PRCT	Cell_line.Tx16_D	Plate.99	SELENOH	0.75	0.074337328022785	pearson	1	Ttest_pvalue	Coefficient_of_eigenassay	SVD_pCMs_only2CTb	NoPrepr	SVD	4604	PRCT-Tx16_D	N	Kept components	PRCT
Drug	D_PCT	PRCT	Cell_line.Tx16_D	Plate.99	SELENOI	0.75	-0.112214601044209	pearson	1	Ttest_pvalue	Coefficient_of_eigenassay	SVD_pCMs_only2CTb	NoPrepr	SVD	2239	PRCT-Tx16_D	N	Kept components	PRCT
Drug	D_PCT	PRCT	Cell_line.Tx16_D	Plate.99	SELENOK	0.75	-0.0972052650345762	pearson	1	Ttest_pvalue	Coefficient_of_eigenassay	SVD_pCMs_only2CTb	NoPrepr	SVD	2958	PRCT-Tx16_D	N	Kept components	PRCT
Drug	D_PCT	PRCT	Cell_line.Tx16_D	Plate.99	SELENOM	0.75	0.217753298019829	pearson	1	Ttest_pvalue	Coefficient_of_eigenassay	SVD_pCMs_only2CTb	NoPrepr	SVD	319	PRCT-Tx16_D	N	Kept components	PRCT
Drug	D_PCT	PRCT	Cell_line.Tx16_D	Plate.99	SELENON	0.75	-0.00208416177093163	pearson	1	Ttest_pvalue	Coefficient_of_eigenassay	SVD_pCMs_only2CTb	NoPrepr	SVD	14504	PRCT-Tx16_D	N	Kept components	PRCT
Drug	D_PCT	PRCT	Cell_line.Tx16_D	Plate.99	SELENOO	0.75	0.132495345417696	pearson	1	Ttest_pvalue	Coefficient_of_eigenassay	SVD_pCMs_only2CTb	NoPrepr	SVD	1533	PRCT-Tx16_D	N	Kept components	PRCT
Drug	D_PCT	PRCT	Cell_line.Tx16_D	Plate.99	SELENOP	0.75	0.0529880966629599	pearson	1	Ttest_pvalue	Coefficient_of_eigenassay	SVD_pCMs_only2CTb	NoPrepr	SVD	6604	PRCT-Tx16_D	N	Kept components	PRCT
Drug	D_PCT	PRCT	Cell_line.Tx16_D	Plate.99	SELENOS	0.75	-0.154029931154392	pearson	1	Ttest_pvalue	Coefficient_of_eigenassay	SVD_pCMs_only2CTb	NoPrepr	SVD	982	PRCT-Tx16_D	N	Kept components	PRCT
Drug	D_PCT	PRCT	Cell_line.Tx16_D	Plate.99	SELENOT	0.75	-0.198254365848868	pearson	1	Ttest_pvalue	Coefficient_of_eigenassay	SVD_pCMs_only2CTb	NoPrepr	SVD	446	PRCT-Tx16_D	N	Kept components	PRCT
Drug	D_PCT	PRCT	Cell_line.Tx16_D	Plate.99	SELENOW	0.75	0.113772114506669	pearson	1	Ttest_pvalue	Coefficient_of_eigenassay	SVD_pCMs_only2CTb	NoPrepr	SVD	2180	PRCT-Tx16_D	N	Kept components	PRCT
Drug	D_PCT	PRCT	Cell_line.Tx16_D	Plate.99	SELL	0.75	0.00311938027625629	pearson	1	Ttest_pvalue	Coefficient_of_eigenassay	SVD_pCMs_only2CTb	NoPrepr	SVD	14239	PRCT-Tx16_D	N	Kept components	PRCT
Drug	D_PCT	PRCT	Cell_line.Tx16_D	Plate.99	SELP	0.75	0.0256566973675262	pearson	1	Ttest_pvalue	Coefficient_of_eigenassay	SVD_pCMs_only2CTb	NoPrepr	SVD	10112	PRCT-Tx16_D	N	Kept components	PRCT
Drug	D_PCT	PRCT	Cell_line.Tx16_D	Plate.99	SELPLG	0.75	0.114212137275175	pearson	1	Ttest_pvalue	Coefficient_of_eigenassay	SVD_pCMs_only2CTb	NoPrepr	SVD	2163	PRCT-Tx16_D	N	Kept components	PRCT
Drug	D_PCT	PRCT	Cell_line.Tx16_D	Plate.99	SEM1	0.75	0.0337771519794102	pearson	1	Ttest_pvalue	Coefficient_of_eigenassay	SVD_pCMs_only2CTb	NoPrepr	SVD	8890	PRCT-Tx16_D	N	Kept components	PRCT
Drug	D_PCT	PRCT	Cell_line.Tx16_D	Plate.99	SEMA3A	0.75	-0.0963398838935881	pearson	1	Ttest_pvalue	Coefficient_of_eigenassay	SVD_pCMs_only2CTb	NoPrepr	SVD	3003	PRCT-Tx16_D	N	Kept components	PRCT
Drug	D_PCT	PRCT	Cell_line.Tx16_D	Plate.99	SEMA3B	0.75	0.0764290355413825	pearson	1	Ttest_pvalue	Coefficient_of_eigenassay	SVD_pCMs_only2CTb	NoPrepr	SVD	4435	PRCT-Tx16_D	N	Kept components	PRCT
Drug	D_PCT	PRCT	Cell_line.Tx16_D	Plate.99	SEMA3C	0.75	0.118644364200353	pearson	1	Ttest_pvalue	Coefficient_of_eigenassay	SVD_pCMs_only2CTb	NoPrepr	SVD	2006	PRCT-Tx16_D	N	Kept components	PRCT
Drug	D_PCT	PRCT	Cell_line.Tx16_D	Plate.99	SEMA3D	0.75	-0.0319283593167542	pearson	1	Ttest_pvalue	Coefficient_of_eigenassay	SVD_pCMs_only2CTb	NoPrepr	SVD	9148	PRCT-Tx16_D	N	Kept components	PRCT
Drug	D_PCT	PRCT	Cell_line.Tx16_D	Plate.99	SEMA3E	0.75	-0.0217818161240764	pearson	1	Ttest_pvalue	Coefficient_of_eigenassay	SVD_pCMs_only2CTb	NoPrepr	SVD	10730	PRCT-Tx16_D	N	Kept components	PRCT
Drug	D_PCT	PRCT	Cell_line.Tx16_D	Plate.99	SEMA3F	0.75	0.0869900627711711	pearson	1	Ttest_pvalue	Coefficient_of_eigenassay	SVD_pCMs_only2CTb	NoPrepr	SVD	3611	PRCT-Tx16_D	N	Kept components	PRCT
Drug	D_PCT	PRCT	Cell_line.Tx16_D	Plate.99	SEMA3G	0.75	0.127998685700809	pearson	1	Ttest_pvalue	Coefficient_of_eigenassay	SVD_pCMs_only2CTb	NoPrepr	SVD	1689	PRCT-Tx16_D	N	Kept components	PRCT
Drug	D_PCT	PRCT	Cell_line.Tx16_D	Plate.99	SEMA4A	0.75	0.00345534195506071	pearson	1	Ttest_pvalue	Coefficient_of_eigenassay	SVD_pCMs_only2CTb	NoPrepr	SVD	14149	PRCT-Tx16_D	N	Kept components	PRCT
Drug	D_PCT	PRCT	Cell_line.Tx16_D	Plate.99	SEMA4B	0.75	-0.101924664275395	pearson	1	Ttest_pvalue	Coefficient_of_eigenassay	SVD_pCMs_only2CTb	NoPrepr	SVD	2712	PRCT-Tx16_D	N	Kept components	PRCT
Drug	D_PCT	PRCT	Cell_line.Tx16_D	Plate.99	SEMA4C	0.75	-0.0250208375224284	pearson	1	Ttest_pvalue	Coefficient_of_eigenassay	SVD_pCMs_only2CTb	NoPrepr	SVD	10215	PRCT-Tx16_D	N	Kept components	PRCT
Drug	D_PCT	PRCT	Cell_line.Tx16_D	Plate.99	SEMA4D	0.75	0.0751113052984178	pearson	1	Ttest_pvalue	Coefficient_of_eigenassay	SVD_pCMs_only2CTb	NoPrepr	SVD	4536	PRCT-Tx16_D	N	Kept components	PRCT
Drug	D_PCT	PRCT	Cell_line.Tx16_D	Plate.99	SEMA4F	0.75	-0.018518347628236	pearson	1	Ttest_pvalue	Coefficient_of_eigenassay	SVD_pCMs_only2CTb	NoPrepr	SVD	11261	PRCT-Tx16_D	N	Kept components	PRCT
Drug	D_PCT	PRCT	Cell_line.Tx16_D	Plate.99	SEMA4G	0.75	0.032443192326235	pearson	1	Ttest_pvalue	Coefficient_of_eigenassay	SVD_pCMs_only2CTb	NoPrepr	SVD	9070	PRCT-Tx16_D	N	Kept components	PRCT
Drug	D_PCT	PRCT	Cell_line.Tx16_D	Plate.99	SEMA5A	0.75	-2.99455480739994e-05	pearson	1	Ttest_pvalue	Coefficient_of_eigenassay	SVD_pCMs_only2CTb	NoPrepr	SVD	15300	PRCT-Tx16_D	N	Kept components	PRCT
Drug	D_PCT	PRCT	Cell_line.Tx16_D	Plate.99	SEMA5B	0.75	-0.114824231798375	pearson	1	Ttest_pvalue	Coefficient_of_eigenassay	SVD_pCMs_only2CTb	NoPrepr	SVD	2132	PRCT-Tx16_D	N	Kept components	PRCT
Drug	D_PCT	PRCT	Cell_line.Tx16_D	Plate.99	SEMA6A	0.75	0.0139332828395279	pearson	1	Ttest_pvalue	Coefficient_of_eigenassay	SVD_pCMs_only2CTb	NoPrepr	SVD	12018	PRCT-Tx16_D	N	Kept components	PRCT
Drug	D_PCT	PRCT	Cell_line.Tx16_D	Plate.99	SEMA6B	0.75	-0.0626100475648051	pearson	1	Ttest_pvalue	Coefficient_of_eigenassay	SVD_pCMs_only2CTb	NoPrepr	SVD	5632	PRCT-Tx16_D	N	Kept components	PRCT
Drug	D_PCT	PRCT	Cell_line.Tx16_D	Plate.99	SEMA6C	0.75	0.022495441784614	pearson	1	Ttest_pvalue	Coefficient_of_eigenassay	SVD_pCMs_only2CTb	NoPrepr	SVD	10606	PRCT-Tx16_D	N	Kept components	PRCT
Drug	D_PCT	PRCT	Cell_line.Tx16_D	Plate.99	SEMA6D	0.75	-0.168565248919817	pearson	1	Ttest_pvalue	Coefficient_of_eigenassay	SVD_pCMs_only2CTb	NoPrepr	SVD	744	PRCT-Tx16_D	N	Kept components	PRCT
Drug	D_PCT	PRCT	Cell_line.Tx16_D	Plate.99	SEMA7A	0.75	-0.0124391483650693	pearson	1	Ttest_pvalue	Coefficient_of_eigenassay	SVD_pCMs_only2CTb	NoPrepr	SVD	12275	PRCT-Tx16_D	N	Kept components	PRCT
Drug	D_PCT	PRCT	Cell_line.Tx16_D	Plate.99	SENP1	0.75	-0.0713261005568348	pearson	1	Ttest_pvalue	Coefficient_of_eigenassay	SVD_pCMs_only2CTb	NoPrepr	SVD	4860	PRCT-Tx16_D	N	Kept components	PRCT
Drug	D_PCT	PRCT	Cell_line.Tx16_D	Plate.99	SENP2	0.75	-0.0594125711953466	pearson	1	Ttest_pvalue	Coefficient_of_eigenassay	SVD_pCMs_only2CTb	NoPrepr	SVD	5946	PRCT-Tx16_D	N	Kept components	PRCT
Drug	D_PCT	PRCT	Cell_line.Tx16_D	Plate.99	SENP3	0.75	0.0781352229965761	pearson	1	Ttest_pvalue	Coefficient_of_eigenassay	SVD_pCMs_only2CTb	NoPrepr	SVD	4287	PRCT-Tx16_D	N	Kept components	PRCT
Drug	D_PCT	PRCT	Cell_line.Tx16_D	Plate.99	SENP5	0.75	0.0349648292839153	pearson	1	Ttest_pvalue	Coefficient_of_eigenassay	SVD_pCMs_only2CTb	NoPrepr	SVD	8722	PRCT-Tx16_D	N	Kept components	PRCT
Drug	D_PCT	PRCT	Cell_line.Tx16_D	Plate.99	SENP6	0.75	-0.107746931155672	pearson	1	Ttest_pvalue	Coefficient_of_eigenassay	SVD_pCMs_only2CTb	NoPrepr	SVD	2440	PRCT-Tx16_D	N	Kept components	PRCT
Drug	D_PCT	PRCT	Cell_line.Tx16_D	Plate.99	SENP7	0.75	-0.390440176415924	pearson	1	Ttest_pvalue	Coefficient_of_eigenassay	SVD_pCMs_only2CTb	NoPrepr	SVD	37	PRCT-Tx16_D	N	Kept components	PRCT
Drug	D_PCT	PRCT	Cell_line.Tx16_D	Plate.99	SENP8	0.75	-0.0463818481333584	pearson	1	Ttest_pvalue	Coefficient_of_eigenassay	SVD_pCMs_only2CTb	NoPrepr	SVD	7313	PRCT-Tx16_D	N	Kept components	PRCT
Drug	D_PCT	PRCT	Cell_line.Tx16_D	Plate.99	SEPHS1	0.75	-0.0303120532740851	pearson	1	Ttest_pvalue	Coefficient_of_eigenassay	SVD_pCMs_only2CTb	NoPrepr	SVD	9419	PRCT-Tx16_D	N	Kept components	PRCT
Drug	D_PCT	PRCT	Cell_line.Tx16_D	Plate.99	SEPHS2	0.75	0.0202275155790233	pearson	1	Ttest_pvalue	Coefficient_of_eigenassay	SVD_pCMs_only2CTb	NoPrepr	SVD	10985	PRCT-Tx16_D	N	Kept components	PRCT
Drug	D_PCT	PRCT	Cell_line.Tx16_D	Plate.99	SEPSECS	0.75	0.00223917068445567	pearson	1	Ttest_pvalue	Coefficient_of_eigenassay	SVD_pCMs_only2CTb	NoPrepr	SVD	14450	PRCT-Tx16_D	N	Kept components	PRCT
Drug	D_PCT	PRCT	Cell_line.Tx16_D	Plate.99	SEPT1	0.75	0.111393376445234	pearson	1	Ttest_pvalue	Coefficient_of_eigenassay	SVD_pCMs_only2CTb	NoPrepr	SVD	2274	PRCT-Tx16_D	N	Kept components	PRCT
Drug	D_PCT	PRCT	Cell_line.Tx16_D	Plate.99	SEPT10	0.75	-0.117864844239104	pearson	1	Ttest_pvalue	Coefficient_of_eigenassay	SVD_pCMs_only2CTb	NoPrepr	SVD	2026	PRCT-Tx16_D	N	Kept components	PRCT
Drug	D_PCT	PRCT	Cell_line.Tx16_D	Plate.99	SEPT11	0.75	0.0113679419445139	pearson	1	Ttest_pvalue	Coefficient_of_eigenassay	SVD_pCMs_only2CTb	NoPrepr	SVD	12490	PRCT-Tx16_D	N	Kept components	PRCT
Drug	D_PCT	PRCT	Cell_line.Tx16_D	Plate.99	SEPT12	0.75	0.0833793801889538	pearson	1	Ttest_pvalue	Coefficient_of_eigenassay	SVD_pCMs_only2CTb	NoPrepr	SVD	3874	PRCT-Tx16_D	N	Kept components	PRCT
Drug	D_PCT	PRCT	Cell_line.Tx16_D	Plate.99	SEPT2	0.75	-0.0657065393341166	pearson	1	Ttest_pvalue	Coefficient_of_eigenassay	SVD_pCMs_only2CTb	NoPrepr	SVD	5348	PRCT-Tx16_D	N	Kept components	PRCT
Drug	D_PCT	PRCT	Cell_line.Tx16_D	Plate.99	SEPT3	0.75	-0.0528754215821067	pearson	1	Ttest_pvalue	Coefficient_of_eigenassay	SVD_pCMs_only2CTb	NoPrepr	SVD	6617	PRCT-Tx16_D	N	Kept components	PRCT
Drug	D_PCT	PRCT	Cell_line.Tx16_D	Plate.99	SEPT4	0.75	-3.05321418977642e-05	pearson	1	Ttest_pvalue	Coefficient_of_eigenassay	SVD_pCMs_only2CTb	NoPrepr	SVD	15299	PRCT-Tx16_D	N	Kept components	PRCT
Drug	D_PCT	PRCT	Cell_line.Tx16_D	Plate.99	SEPT6	0.75	-0.0803319366450608	pearson	1	Ttest_pvalue	Coefficient_of_eigenassay	SVD_pCMs_only2CTb	NoPrepr	SVD	4100	PRCT-Tx16_D	N	Kept components	PRCT
Drug	D_PCT	PRCT	Cell_line.Tx16_D	Plate.99	SEPT7	0.75	-0.103712671362262	pearson	1	Ttest_pvalue	Coefficient_of_eigenassay	SVD_pCMs_only2CTb	NoPrepr	SVD	2623	PRCT-Tx16_D	N	Kept components	PRCT
Drug	D_PCT	PRCT	Cell_line.Tx16_D	Plate.99	SEPT8	0.75	-0.0204945472214717	pearson	1	Ttest_pvalue	Coefficient_of_eigenassay	SVD_pCMs_only2CTb	NoPrepr	SVD	10942	PRCT-Tx16_D	N	Kept components	PRCT
Drug	D_PCT	PRCT	Cell_line.Tx16_D	Plate.99	SEPT9	0.75	0.0244987760209765	pearson	1	Ttest_pvalue	Coefficient_of_eigenassay	SVD_pCMs_only2CTb	NoPrepr	SVD	10293	PRCT-Tx16_D	N	Kept components	PRCT
Drug	D_PCT	PRCT	Cell_line.Tx16_D	Plate.99	SERAC1	0.75	-0.00476115494764618	pearson	1	Ttest_pvalue	Coefficient_of_eigenassay	SVD_pCMs_only2CTb	NoPrepr	SVD	13837	PRCT-Tx16_D	N	Kept components	PRCT
Drug	D_PCT	PRCT	Cell_line.Tx16_D	Plate.99	SERBP1	0.75	0.0283296624498487	pearson	1	Ttest_pvalue	Coefficient_of_eigenassay	SVD_pCMs_only2CTb	NoPrepr	SVD	9678	PRCT-Tx16_D	N	Kept components	PRCT
Drug	D_PCT	PRCT	Cell_line.Tx16_D	Plate.99	SERF2	0.75	0.338405770477772	pearson	1	Ttest_pvalue	Coefficient_of_eigenassay	SVD_pCMs_only2CTb	NoPrepr	SVD	60	PRCT-Tx16_D	N	Kept components	PRCT
Drug	D_PCT	PRCT	Cell_line.Tx16_D	Plate.99	SERGEF	0.75	-0.029257861887521	pearson	1	Ttest_pvalue	Coefficient_of_eigenassay	SVD_pCMs_only2CTb	NoPrepr	SVD	9551	PRCT-Tx16_D	N	Kept components	PRCT
Drug	D_PCT	PRCT	Cell_line.Tx16_D	Plate.99	SERHL2	0.75	0.0814524132011936	pearson	1	Ttest_pvalue	Coefficient_of_eigenassay	SVD_pCMs_only2CTb	NoPrepr	SVD	4019	PRCT-Tx16_D	N	Kept components	PRCT
Drug	D_PCT	PRCT	Cell_line.Tx16_D	Plate.99	SERINC1	0.75	-0.129343473943258	pearson	1	Ttest_pvalue	Coefficient_of_eigenassay	SVD_pCMs_only2CTb	NoPrepr	SVD	1632	PRCT-Tx16_D	N	Kept components	PRCT
Drug	D_PCT	PRCT	Cell_line.Tx16_D	Plate.99	SERINC2	0.75	-0.0103661195702823	pearson	1	Ttest_pvalue	Coefficient_of_eigenassay	SVD_pCMs_only2CTb	NoPrepr	SVD	12678	PRCT-Tx16_D	N	Kept components	PRCT
Drug	D_PCT	PRCT	Cell_line.Tx16_D	Plate.99	SERINC3	0.75	-0.0814992312318077	pearson	1	Ttest_pvalue	Coefficient_of_eigenassay	SVD_pCMs_only2CTb	NoPrepr	SVD	4018	PRCT-Tx16_D	N	Kept components	PRCT
Drug	D_PCT	PRCT	Cell_line.Tx16_D	Plate.99	SERINC4	0.75	0.0523942047182955	pearson	1	Ttest_pvalue	Coefficient_of_eigenassay	SVD_pCMs_only2CTb	NoPrepr	SVD	6671	PRCT-Tx16_D	N	Kept components	PRCT
Drug	D_PCT	PRCT	Cell_line.Tx16_D	Plate.99	SERINC5	0.75	0.0805469457946709	pearson	1	Ttest_pvalue	Coefficient_of_eigenassay	SVD_pCMs_only2CTb	NoPrepr	SVD	4089	PRCT-Tx16_D	N	Kept components	PRCT
Drug	D_PCT	PRCT	Cell_line.Tx16_D	Plate.99	SERP1	0.75	-0.0472132873136513	pearson	1	Ttest_pvalue	Coefficient_of_eigenassay	SVD_pCMs_only2CTb	NoPrepr	SVD	7215	PRCT-Tx16_D	N	Kept components	PRCT
Drug	D_PCT	PRCT	Cell_line.Tx16_D	Plate.99	SERP2	0.75	0.00427369041550053	pearson	1	Ttest_pvalue	Coefficient_of_eigenassay	SVD_pCMs_only2CTb	NoPrepr	SVD	13952	PRCT-Tx16_D	N	Kept components	PRCT
Drug	D_PCT	PRCT	Cell_line.Tx16_D	Plate.99	SERPINA1	0.75	-0.00291266321086023	pearson	1	Ttest_pvalue	Coefficient_of_eigenassay	SVD_pCMs_only2CTb	NoPrepr	SVD	14273	PRCT-Tx16_D	N	Kept components	PRCT
Drug	D_PCT	PRCT	Cell_line.Tx16_D	Plate.99	SERPINA12	0.75	2.61162624413998e-05	pearson	1	Ttest_pvalue	Coefficient_of_eigenassay	SVD_pCMs_only2CTb	NoPrepr	SVD	15304	PRCT-Tx16_D	N	Kept components	PRCT
Drug	D_PCT	PRCT	Cell_line.Tx16_D	Plate.99	SERPINA3	0.75	0.0101066938730252	pearson	1	Ttest_pvalue	Coefficient_of_eigenassay	SVD_pCMs_only2CTb	NoPrepr	SVD	12737	PRCT-Tx16_D	N	Kept components	PRCT
Drug	D_PCT	PRCT	Cell_line.Tx16_D	Plate.99	SERPINA5	0.75	0.000954965645989236	pearson	1	Ttest_pvalue	Coefficient_of_eigenassay	SVD_pCMs_only2CTb	NoPrepr	SVD	14857	PRCT-Tx16_D	N	Kept components	PRCT
Drug	D_PCT	PRCT	Cell_line.Tx16_D	Plate.99	SERPINB1	0.75	-0.107930409061085	pearson	1	Ttest_pvalue	Coefficient_of_eigenassay	SVD_pCMs_only2CTb	NoPrepr	SVD	2425	PRCT-Tx16_D	N	Kept components	PRCT
Drug	D_PCT	PRCT	Cell_line.Tx16_D	Plate.99	SERPINB2	0.75	0.00311429900272796	pearson	1	Ttest_pvalue	Coefficient_of_eigenassay	SVD_pCMs_only2CTb	NoPrepr	SVD	14240	PRCT-Tx16_D	N	Kept components	PRCT
Drug	D_PCT	PRCT	Cell_line.Tx16_D	Plate.99	SERPINB6	0.75	-0.00478639075788303	pearson	1	Ttest_pvalue	Coefficient_of_eigenassay	SVD_pCMs_only2CTb	NoPrepr	SVD	13830	PRCT-Tx16_D	N	Kept components	PRCT
Drug	D_PCT	PRCT	Cell_line.Tx16_D	Plate.99	SERPINB7	0.75	0.00952486876070934	pearson	1	Ttest_pvalue	Coefficient_of_eigenassay	SVD_pCMs_only2CTb	NoPrepr	SVD	12858	PRCT-Tx16_D	N	Kept components	PRCT
Drug	D_PCT	PRCT	Cell_line.Tx16_D	Plate.99	SERPINB8	0.75	-0.0148710136989536	pearson	1	Ttest_pvalue	Coefficient_of_eigenassay	SVD_pCMs_only2CTb	NoPrepr	SVD	11857	PRCT-Tx16_D	N	Kept components	PRCT
Drug	D_PCT	PRCT	Cell_line.Tx16_D	Plate.99	SERPINB9	0.75	-0.0633347721958572	pearson	1	Ttest_pvalue	Coefficient_of_eigenassay	SVD_pCMs_only2CTb	NoPrepr	SVD	5569	PRCT-Tx16_D	N	Kept components	PRCT
Drug	D_PCT	PRCT	Cell_line.Tx16_D	Plate.99	SERPIND1	0.75	0.156401555240932	pearson	1	Ttest_pvalue	Coefficient_of_eigenassay	SVD_pCMs_only2CTb	NoPrepr	SVD	940	PRCT-Tx16_D	N	Kept components	PRCT
Drug	D_PCT	PRCT	Cell_line.Tx16_D	Plate.99	SERPINE1	0.75	-0.28799673546032	pearson	1	Ttest_pvalue	Coefficient_of_eigenassay	SVD_pCMs_only2CTb	NoPrepr	SVD	116	PRCT-Tx16_D	N	Kept components	PRCT
Drug	D_PCT	PRCT	Cell_line.Tx16_D	Plate.99	SERPINE2	0.75	-0.0215879246709742	pearson	1	Ttest_pvalue	Coefficient_of_eigenassay	SVD_pCMs_only2CTb	NoPrepr	SVD	10761	PRCT-Tx16_D	N	Kept components	PRCT
Drug	D_PCT	PRCT	Cell_line.Tx16_D	Plate.99	SERPINE3	0.75	-0.0539778863730683	pearson	1	Ttest_pvalue	Coefficient_of_eigenassay	SVD_pCMs_only2CTb	NoPrepr	SVD	6486	PRCT-Tx16_D	N	Kept components	PRCT
Drug	D_PCT	PRCT	Cell_line.Tx16_D	Plate.99	SERPINF1	0.75	-0.0611356524571723	pearson	1	Ttest_pvalue	Coefficient_of_eigenassay	SVD_pCMs_only2CTb	NoPrepr	SVD	5765	PRCT-Tx16_D	N	Kept components	PRCT
Drug	D_PCT	PRCT	Cell_line.Tx16_D	Plate.99	SERPINF2	0.75	9.59416681351102e-05	pearson	1	Ttest_pvalue	Coefficient_of_eigenassay	SVD_pCMs_only2CTb	NoPrepr	SVD	15262	PRCT-Tx16_D	N	Kept components	PRCT
Drug	D_PCT	PRCT	Cell_line.Tx16_D	Plate.99	SERPING1	0.75	-0.0931582175913288	pearson	1	Ttest_pvalue	Coefficient_of_eigenassay	SVD_pCMs_only2CTb	NoPrepr	SVD	3193	PRCT-Tx16_D	N	Kept components	PRCT
Drug	D_PCT	PRCT	Cell_line.Tx16_D	Plate.99	SERPINH1	0.75	-0.0491457751992587	pearson	1	Ttest_pvalue	Coefficient_of_eigenassay	SVD_pCMs_only2CTb	NoPrepr	SVD	7001	PRCT-Tx16_D	N	Kept components	PRCT
Drug	D_PCT	PRCT	Cell_line.Tx16_D	Plate.99	SERPINI1	0.75	-0.0201386681101761	pearson	1	Ttest_pvalue	Coefficient_of_eigenassay	SVD_pCMs_only2CTb	NoPrepr	SVD	11004	PRCT-Tx16_D	N	Kept components	PRCT
Drug	D_PCT	PRCT	Cell_line.Tx16_D	Plate.99	SERPINI2	0.75	0.00872687652855844	pearson	1	Ttest_pvalue	Coefficient_of_eigenassay	SVD_pCMs_only2CTb	NoPrepr	SVD	13019	PRCT-Tx16_D	N	Kept components	PRCT
Drug	D_PCT	PRCT	Cell_line.Tx16_D	Plate.99	SERTAD1	0.75	0.016863907379883	pearson	1	Ttest_pvalue	Coefficient_of_eigenassay	SVD_pCMs_only2CTb	NoPrepr	SVD	11532	PRCT-Tx16_D	N	Kept components	PRCT
Drug	D_PCT	PRCT	Cell_line.Tx16_D	Plate.99	SERTAD2	0.75	-0.0284378904234402	pearson	1	Ttest_pvalue	Coefficient_of_eigenassay	SVD_pCMs_only2CTb	NoPrepr	SVD	9664	PRCT-Tx16_D	N	Kept components	PRCT
Drug	D_PCT	PRCT	Cell_line.Tx16_D	Plate.99	SERTAD3	0.75	-0.00384593362609941	pearson	1	Ttest_pvalue	Coefficient_of_eigenassay	SVD_pCMs_only2CTb	NoPrepr	SVD	14055	PRCT-Tx16_D	N	Kept components	PRCT
Drug	D_PCT	PRCT	Cell_line.Tx16_D	Plate.99	SERTAD4	0.75	-0.00322680958980742	pearson	1	Ttest_pvalue	Coefficient_of_eigenassay	SVD_pCMs_only2CTb	NoPrepr	SVD	14216	PRCT-Tx16_D	N	Kept components	PRCT
Drug	D_PCT	PRCT	Cell_line.Tx16_D	Plate.99	SERTM1	0.75	-0.0129077026588995	pearson	1	Ttest_pvalue	Coefficient_of_eigenassay	SVD_pCMs_only2CTb	NoPrepr	SVD	12197	PRCT-Tx16_D	N	Kept components	PRCT
Drug	D_PCT	PRCT	Cell_line.Tx16_D	Plate.99	SESN1	0.75	0.0728149930573339	pearson	1	Ttest_pvalue	Coefficient_of_eigenassay	SVD_pCMs_only2CTb	NoPrepr	SVD	4739	PRCT-Tx16_D	N	Kept components	PRCT
Drug	D_PCT	PRCT	Cell_line.Tx16_D	Plate.99	SESN2	0.75	-0.0514559985691901	pearson	1	Ttest_pvalue	Coefficient_of_eigenassay	SVD_pCMs_only2CTb	NoPrepr	SVD	6764	PRCT-Tx16_D	N	Kept components	PRCT
Drug	D_PCT	PRCT	Cell_line.Tx16_D	Plate.99	SESN3	0.75	0.0915259450526354	pearson	1	Ttest_pvalue	Coefficient_of_eigenassay	SVD_pCMs_only2CTb	NoPrepr	SVD	3301	PRCT-Tx16_D	N	Kept components	PRCT
Drug	D_PCT	PRCT	Cell_line.Tx16_D	Plate.99	SESTD1	0.75	-0.0182439666875495	pearson	1	Ttest_pvalue	Coefficient_of_eigenassay	SVD_pCMs_only2CTb	NoPrepr	SVD	11306	PRCT-Tx16_D	N	Kept components	PRCT
Drug	D_PCT	PRCT	Cell_line.Tx16_D	Plate.99	SET	0.75	-0.0352406478770478	pearson	1	Ttest_pvalue	Coefficient_of_eigenassay	SVD_pCMs_only2CTb	NoPrepr	SVD	8677	PRCT-Tx16_D	N	Kept components	PRCT
Drug	D_PCT	PRCT	Cell_line.Tx16_D	Plate.99	SETBP1	0.75	0.0975807868370935	pearson	1	Ttest_pvalue	Coefficient_of_eigenassay	SVD_pCMs_only2CTb	NoPrepr	SVD	2935	PRCT-Tx16_D	N	Kept components	PRCT
Drug	D_PCT	PRCT	Cell_line.Tx16_D	Plate.99	SETD1A	0.75	0.0824794645462189	pearson	1	Ttest_pvalue	Coefficient_of_eigenassay	SVD_pCMs_only2CTb	NoPrepr	SVD	3941	PRCT-Tx16_D	N	Kept components	PRCT
Drug	D_PCT	PRCT	Cell_line.Tx16_D	Plate.99	SETD1B	0.75	0.137256211574469	pearson	1	Ttest_pvalue	Coefficient_of_eigenassay	SVD_pCMs_only2CTb	NoPrepr	SVD	1414	PRCT-Tx16_D	N	Kept components	PRCT
Drug	D_PCT	PRCT	Cell_line.Tx16_D	Plate.99	SETD2	0.75	0.0193854913960002	pearson	1	Ttest_pvalue	Coefficient_of_eigenassay	SVD_pCMs_only2CTb	NoPrepr	SVD	11120	PRCT-Tx16_D	N	Kept components	PRCT
Drug	D_PCT	PRCT	Cell_line.Tx16_D	Plate.99	SETD3	0.75	-0.0571341785919286	pearson	1	Ttest_pvalue	Coefficient_of_eigenassay	SVD_pCMs_only2CTb	NoPrepr	SVD	6186	PRCT-Tx16_D	N	Kept components	PRCT
Drug	D_PCT	PRCT	Cell_line.Tx16_D	Plate.99	SETD4	0.75	-0.0767345160717819	pearson	1	Ttest_pvalue	Coefficient_of_eigenassay	SVD_pCMs_only2CTb	NoPrepr	SVD	4404	PRCT-Tx16_D	N	Kept components	PRCT
Drug	D_PCT	PRCT	Cell_line.Tx16_D	Plate.99	SETD5	0.75	0.0132874395281447	pearson	1	Ttest_pvalue	Coefficient_of_eigenassay	SVD_pCMs_only2CTb	NoPrepr	SVD	12136	PRCT-Tx16_D	N	Kept components	PRCT
Drug	D_PCT	PRCT	Cell_line.Tx16_D	Plate.99	SETD6	0.75	0.0413291226354778	pearson	1	Ttest_pvalue	Coefficient_of_eigenassay	SVD_pCMs_only2CTb	NoPrepr	SVD	7912	PRCT-Tx16_D	N	Kept components	PRCT
Drug	D_PCT	PRCT	Cell_line.Tx16_D	Plate.99	SETD7	0.75	-0.0455346240746787	pearson	1	Ttest_pvalue	Coefficient_of_eigenassay	SVD_pCMs_only2CTb	NoPrepr	SVD	7411	PRCT-Tx16_D	N	Kept components	PRCT
Drug	D_PCT	PRCT	Cell_line.Tx16_D	Plate.99	SETD9	0.75	-0.0441972107081601	pearson	1	Ttest_pvalue	Coefficient_of_eigenassay	SVD_pCMs_only2CTb	NoPrepr	SVD	7557	PRCT-Tx16_D	N	Kept components	PRCT
Drug	D_PCT	PRCT	Cell_line.Tx16_D	Plate.99	SETDB1	0.75	-0.0128742054431387	pearson	1	Ttest_pvalue	Coefficient_of_eigenassay	SVD_pCMs_only2CTb	NoPrepr	SVD	12201	PRCT-Tx16_D	N	Kept components	PRCT
Drug	D_PCT	PRCT	Cell_line.Tx16_D	Plate.99	SETDB2	0.75	-0.0461993650294177	pearson	1	Ttest_pvalue	Coefficient_of_eigenassay	SVD_pCMs_only2CTb	NoPrepr	SVD	7329	PRCT-Tx16_D	N	Kept components	PRCT
Drug	D_PCT	PRCT	Cell_line.Tx16_D	Plate.99	SETMAR	0.75	0.0660683749991595	pearson	1	Ttest_pvalue	Coefficient_of_eigenassay	SVD_pCMs_only2CTb	NoPrepr	SVD	5311	PRCT-Tx16_D	N	Kept components	PRCT
Drug	D_PCT	PRCT	Cell_line.Tx16_D	Plate.99	SETX	0.75	0.0174863949146943	pearson	1	Ttest_pvalue	Coefficient_of_eigenassay	SVD_pCMs_only2CTb	NoPrepr	SVD	11427	PRCT-Tx16_D	N	Kept components	PRCT
Drug	D_PCT	PRCT	Cell_line.Tx16_D	Plate.99	SEZ6	0.75	0.0222940068734467	pearson	1	Ttest_pvalue	Coefficient_of_eigenassay	SVD_pCMs_only2CTb	NoPrepr	SVD	10632	PRCT-Tx16_D	N	Kept components	PRCT
Drug	D_PCT	PRCT	Cell_line.Tx16_D	Plate.99	SEZ6L	0.75	0.0582358739848673	pearson	1	Ttest_pvalue	Coefficient_of_eigenassay	SVD_pCMs_only2CTb	NoPrepr	SVD	6083	PRCT-Tx16_D	N	Kept components	PRCT
Drug	D_PCT	PRCT	Cell_line.Tx16_D	Plate.99	SEZ6L2	0.75	0.0951020882488816	pearson	1	Ttest_pvalue	Coefficient_of_eigenassay	SVD_pCMs_only2CTb	NoPrepr	SVD	3075	PRCT-Tx16_D	N	Kept components	PRCT
Drug	D_PCT	PRCT	Cell_line.Tx16_D	Plate.99	SF1	0.75	-0.00645558036095423	pearson	1	Ttest_pvalue	Coefficient_of_eigenassay	SVD_pCMs_only2CTb	NoPrepr	SVD	13458	PRCT-Tx16_D	N	Kept components	PRCT
Drug	D_PCT	PRCT	Cell_line.Tx16_D	Plate.99	SF3A1	0.75	-0.0326885515000196	pearson	1	Ttest_pvalue	Coefficient_of_eigenassay	SVD_pCMs_only2CTb	NoPrepr	SVD	9036	PRCT-Tx16_D	N	Kept components	PRCT
Drug	D_PCT	PRCT	Cell_line.Tx16_D	Plate.99	SF3A2	0.75	0.0942321736100296	pearson	1	Ttest_pvalue	Coefficient_of_eigenassay	SVD_pCMs_only2CTb	NoPrepr	SVD	3130	PRCT-Tx16_D	N	Kept components	PRCT
Drug	D_PCT	PRCT	Cell_line.Tx16_D	Plate.99	SF3A3	0.75	0.00543032077350197	pearson	1	Ttest_pvalue	Coefficient_of_eigenassay	SVD_pCMs_only2CTb	NoPrepr	SVD	13681	PRCT-Tx16_D	N	Kept components	PRCT
Drug	D_PCT	PRCT	Cell_line.Tx16_D	Plate.99	SF3B1	0.75	-0.0781576600791712	pearson	1	Ttest_pvalue	Coefficient_of_eigenassay	SVD_pCMs_only2CTb	NoPrepr	SVD	4280	PRCT-Tx16_D	N	Kept components	PRCT
Drug	D_PCT	PRCT	Cell_line.Tx16_D	Plate.99	SF3B2	0.75	0.0404152148280756	pearson	1	Ttest_pvalue	Coefficient_of_eigenassay	SVD_pCMs_only2CTb	NoPrepr	SVD	8029	PRCT-Tx16_D	N	Kept components	PRCT
Drug	D_PCT	PRCT	Cell_line.Tx16_D	Plate.99	SF3B3	0.75	0.00716440182232467	pearson	1	Ttest_pvalue	Coefficient_of_eigenassay	SVD_pCMs_only2CTb	NoPrepr	SVD	13322	PRCT-Tx16_D	N	Kept components	PRCT
Drug	D_PCT	PRCT	Cell_line.Tx16_D	Plate.99	SF3B4	0.75	-0.0794489347117791	pearson	1	Ttest_pvalue	Coefficient_of_eigenassay	SVD_pCMs_only2CTb	NoPrepr	SVD	4182	PRCT-Tx16_D	N	Kept components	PRCT
Drug	D_PCT	PRCT	Cell_line.Tx16_D	Plate.99	SF3B5	0.75	0.25429421634205	pearson	1	Ttest_pvalue	Coefficient_of_eigenassay	SVD_pCMs_only2CTb	NoPrepr	SVD	180	PRCT-Tx16_D	N	Kept components	PRCT
Drug	D_PCT	PRCT	Cell_line.Tx16_D	Plate.99	SF3B6	0.75	-0.132144378283839	pearson	1	Ttest_pvalue	Coefficient_of_eigenassay	SVD_pCMs_only2CTb	NoPrepr	SVD	1540	PRCT-Tx16_D	N	Kept components	PRCT
Drug	D_PCT	PRCT	Cell_line.Tx16_D	Plate.99	SFI1	0.75	0.0333770464000741	pearson	1	Ttest_pvalue	Coefficient_of_eigenassay	SVD_pCMs_only2CTb	NoPrepr	SVD	8947	PRCT-Tx16_D	N	Kept components	PRCT
Drug	D_PCT	PRCT	Cell_line.Tx16_D	Plate.99	SFMBT1	0.75	-0.00957806079395617	pearson	1	Ttest_pvalue	Coefficient_of_eigenassay	SVD_pCMs_only2CTb	NoPrepr	SVD	12844	PRCT-Tx16_D	N	Kept components	PRCT
Drug	D_PCT	PRCT	Cell_line.Tx16_D	Plate.99	SFMBT2	0.75	0.0499351667370301	pearson	1	Ttest_pvalue	Coefficient_of_eigenassay	SVD_pCMs_only2CTb	NoPrepr	SVD	6921	PRCT-Tx16_D	N	Kept components	PRCT
Drug	D_PCT	PRCT	Cell_line.Tx16_D	Plate.99	SFPQ	0.75	-0.0189586304110287	pearson	1	Ttest_pvalue	Coefficient_of_eigenassay	SVD_pCMs_only2CTb	NoPrepr	SVD	11182	PRCT-Tx16_D	N	Kept components	PRCT
Drug	D_PCT	PRCT	Cell_line.Tx16_D	Plate.99	SFR1	0.75	-0.0491673873938656	pearson	1	Ttest_pvalue	Coefficient_of_eigenassay	SVD_pCMs_only2CTb	NoPrepr	SVD	6998	PRCT-Tx16_D	N	Kept components	PRCT
Drug	D_PCT	PRCT	Cell_line.Tx16_D	Plate.99	SFRP1	0.75	-0.0429531476261267	pearson	1	Ttest_pvalue	Coefficient_of_eigenassay	SVD_pCMs_only2CTb	NoPrepr	SVD	7710	PRCT-Tx16_D	N	Kept components	PRCT
Drug	D_PCT	PRCT	Cell_line.Tx16_D	Plate.99	SFRP2	0.75	-0.0192584710571422	pearson	1	Ttest_pvalue	Coefficient_of_eigenassay	SVD_pCMs_only2CTb	NoPrepr	SVD	11135	PRCT-Tx16_D	N	Kept components	PRCT
Drug	D_PCT	PRCT	Cell_line.Tx16_D	Plate.99	SFRP4	0.75	-0.147017656279443	pearson	1	Ttest_pvalue	Coefficient_of_eigenassay	SVD_pCMs_only2CTb	NoPrepr	SVD	1140	PRCT-Tx16_D	N	Kept components	PRCT
Drug	D_PCT	PRCT	Cell_line.Tx16_D	Plate.99	SFRP5	0.75	0.0772280177479027	pearson	1	Ttest_pvalue	Coefficient_of_eigenassay	SVD_pCMs_only2CTb	NoPrepr	SVD	4359	PRCT-Tx16_D	N	Kept components	PRCT
Drug	D_PCT	PRCT	Cell_line.Tx16_D	Plate.99	SFSWAP	0.75	0.0620862284564625	pearson	1	Ttest_pvalue	Coefficient_of_eigenassay	SVD_pCMs_only2CTb	NoPrepr	SVD	5680	PRCT-Tx16_D	N	Kept components	PRCT
Drug	D_PCT	PRCT	Cell_line.Tx16_D	Plate.99	SFT2D1	0.75	-0.0551867261280198	pearson	1	Ttest_pvalue	Coefficient_of_eigenassay	SVD_pCMs_only2CTb	NoPrepr	SVD	6375	PRCT-Tx16_D	N	Kept components	PRCT
Drug	D_PCT	PRCT	Cell_line.Tx16_D	Plate.99	SFT2D2	0.75	0.0456492191471169	pearson	1	Ttest_pvalue	Coefficient_of_eigenassay	SVD_pCMs_only2CTb	NoPrepr	SVD	7395	PRCT-Tx16_D	N	Kept components	PRCT
Drug	D_PCT	PRCT	Cell_line.Tx16_D	Plate.99	SFT2D3	0.75	-0.041292708873404	pearson	1	Ttest_pvalue	Coefficient_of_eigenassay	SVD_pCMs_only2CTb	NoPrepr	SVD	7919	PRCT-Tx16_D	N	Kept components	PRCT
Drug	D_PCT	PRCT	Cell_line.Tx16_D	Plate.99	SFTA3	0.75	0.00507333245118816	pearson	1	Ttest_pvalue	Coefficient_of_eigenassay	SVD_pCMs_only2CTb	NoPrepr	SVD	13755	PRCT-Tx16_D	N	Kept components	PRCT
Drug	D_PCT	PRCT	Cell_line.Tx16_D	Plate.99	SFTPB	0.75	-4.39224447645497e-05	pearson	1	Ttest_pvalue	Coefficient_of_eigenassay	SVD_pCMs_only2CTb	NoPrepr	SVD	15287	PRCT-Tx16_D	N	Kept components	PRCT
Drug	D_PCT	PRCT	Cell_line.Tx16_D	Plate.99	SFTPD	0.75	0.169306420471952	pearson	1	Ttest_pvalue	Coefficient_of_eigenassay	SVD_pCMs_only2CTb	NoPrepr	SVD	734	PRCT-Tx16_D	N	Kept components	PRCT
Drug	D_PCT	PRCT	Cell_line.Tx16_D	Plate.99	SFXN1	0.75	-0.105374859246448	pearson	1	Ttest_pvalue	Coefficient_of_eigenassay	SVD_pCMs_only2CTb	NoPrepr	SVD	2538	PRCT-Tx16_D	N	Kept components	PRCT
Drug	D_PCT	PRCT	Cell_line.Tx16_D	Plate.99	SFXN2	0.75	0.0642166574621191	pearson	1	Ttest_pvalue	Coefficient_of_eigenassay	SVD_pCMs_only2CTb	NoPrepr	SVD	5478	PRCT-Tx16_D	N	Kept components	PRCT
Drug	D_PCT	PRCT	Cell_line.Tx16_D	Plate.99	SFXN3	0.75	-0.0144983776306522	pearson	1	Ttest_pvalue	Coefficient_of_eigenassay	SVD_pCMs_only2CTb	NoPrepr	SVD	11918	PRCT-Tx16_D	N	Kept components	PRCT
Drug	D_PCT	PRCT	Cell_line.Tx16_D	Plate.99	SFXN4	0.75	0.000532985266263335	pearson	1	Ttest_pvalue	Coefficient_of_eigenassay	SVD_pCMs_only2CTb	NoPrepr	SVD	15034	PRCT-Tx16_D	N	Kept components	PRCT
Drug	D_PCT	PRCT	Cell_line.Tx16_D	Plate.99	SFXN5	0.75	0.0260867480439611	pearson	1	Ttest_pvalue	Coefficient_of_eigenassay	SVD_pCMs_only2CTb	NoPrepr	SVD	10045	PRCT-Tx16_D	N	Kept components	PRCT
Drug	D_PCT	PRCT	Cell_line.Tx16_D	Plate.99	SGCA	0.75	-0.061948166932404	pearson	1	Ttest_pvalue	Coefficient_of_eigenassay	SVD_pCMs_only2CTb	NoPrepr	SVD	5690	PRCT-Tx16_D	N	Kept components	PRCT
Drug	D_PCT	PRCT	Cell_line.Tx16_D	Plate.99	SGCB	0.75	-0.183280134731299	pearson	1	Ttest_pvalue	Coefficient_of_eigenassay	SVD_pCMs_only2CTb	NoPrepr	SVD	577	PRCT-Tx16_D	N	Kept components	PRCT
Drug	D_PCT	PRCT	Cell_line.Tx16_D	Plate.99	SGCD	0.75	-0.0308246988697952	pearson	1	Ttest_pvalue	Coefficient_of_eigenassay	SVD_pCMs_only2CTb	NoPrepr	SVD	9344	PRCT-Tx16_D	N	Kept components	PRCT
Drug	D_PCT	PRCT	Cell_line.Tx16_D	Plate.99	SGCE	0.75	-0.131783000550465	pearson	1	Ttest_pvalue	Coefficient_of_eigenassay	SVD_pCMs_only2CTb	NoPrepr	SVD	1554	PRCT-Tx16_D	N	Kept components	PRCT
Drug	D_PCT	PRCT	Cell_line.Tx16_D	Plate.99	SGCG	0.75	-0.0433931721596014	pearson	1	Ttest_pvalue	Coefficient_of_eigenassay	SVD_pCMs_only2CTb	NoPrepr	SVD	7658	PRCT-Tx16_D	N	Kept components	PRCT
Drug	D_PCT	PRCT	Cell_line.Tx16_D	Plate.99	SGCZ	0.75	-4.37268653699466e-06	pearson	1	Ttest_pvalue	Coefficient_of_eigenassay	SVD_pCMs_only2CTb	NoPrepr	SVD	15315	PRCT-Tx16_D	N	Kept components	PRCT
Drug	D_PCT	PRCT	Cell_line.Tx16_D	Plate.99	SGF29	0.75	0.0747745247991351	pearson	1	Ttest_pvalue	Coefficient_of_eigenassay	SVD_pCMs_only2CTb	NoPrepr	SVD	4569	PRCT-Tx16_D	N	Kept components	PRCT
Drug	D_PCT	PRCT	Cell_line.Tx16_D	Plate.99	SGIP1	0.75	-0.156441830077725	pearson	1	Ttest_pvalue	Coefficient_of_eigenassay	SVD_pCMs_only2CTb	NoPrepr	SVD	936	PRCT-Tx16_D	N	Kept components	PRCT
Drug	D_PCT	PRCT	Cell_line.Tx16_D	Plate.99	SGK1	0.75	-0.068979357582127	pearson	1	Ttest_pvalue	Coefficient_of_eigenassay	SVD_pCMs_only2CTb	NoPrepr	SVD	5057	PRCT-Tx16_D	N	Kept components	PRCT
Drug	D_PCT	PRCT	Cell_line.Tx16_D	Plate.99	SGK2	0.75	0.00481460869623712	pearson	1	Ttest_pvalue	Coefficient_of_eigenassay	SVD_pCMs_only2CTb	NoPrepr	SVD	13820	PRCT-Tx16_D	N	Kept components	PRCT
Drug	D_PCT	PRCT	Cell_line.Tx16_D	Plate.99	SGK494	0.75	-0.00491561205793548	pearson	1	Ttest_pvalue	Coefficient_of_eigenassay	SVD_pCMs_only2CTb	NoPrepr	SVD	13794	PRCT-Tx16_D	N	Kept components	PRCT
Drug	D_PCT	PRCT	Cell_line.Tx16_D	Plate.99	SGMS1	0.75	0.00842635654664923	pearson	1	Ttest_pvalue	Coefficient_of_eigenassay	SVD_pCMs_only2CTb	NoPrepr	SVD	13073	PRCT-Tx16_D	N	Kept components	PRCT
Drug	D_PCT	PRCT	Cell_line.Tx16_D	Plate.99	SGMS2	0.75	-0.091452033742046	pearson	1	Ttest_pvalue	Coefficient_of_eigenassay	SVD_pCMs_only2CTb	NoPrepr	SVD	3312	PRCT-Tx16_D	N	Kept components	PRCT
Drug	D_PCT	PRCT	Cell_line.Tx16_D	Plate.99	SGO1	0.75	-0.00736558717521482	pearson	1	Ttest_pvalue	Coefficient_of_eigenassay	SVD_pCMs_only2CTb	NoPrepr	SVD	13291	PRCT-Tx16_D	N	Kept components	PRCT
Drug	D_PCT	PRCT	Cell_line.Tx16_D	Plate.99	SGO2	0.75	-0.0120960251240785	pearson	1	Ttest_pvalue	Coefficient_of_eigenassay	SVD_pCMs_only2CTb	NoPrepr	SVD	12336	PRCT-Tx16_D	N	Kept components	PRCT
Drug	D_PCT	PRCT	Cell_line.Tx16_D	Plate.99	SGPL1	0.75	0.000850553332285457	pearson	1	Ttest_pvalue	Coefficient_of_eigenassay	SVD_pCMs_only2CTb	NoPrepr	SVD	14901	PRCT-Tx16_D	N	Kept components	PRCT
Drug	D_PCT	PRCT	Cell_line.Tx16_D	Plate.99	SGPP1	0.75	-0.0699605593195158	pearson	1	Ttest_pvalue	Coefficient_of_eigenassay	SVD_pCMs_only2CTb	NoPrepr	SVD	4962	PRCT-Tx16_D	N	Kept components	PRCT
Drug	D_PCT	PRCT	Cell_line.Tx16_D	Plate.99	SGPP2	0.75	-0.0253113761568976	pearson	1	Ttest_pvalue	Coefficient_of_eigenassay	SVD_pCMs_only2CTb	NoPrepr	SVD	10169	PRCT-Tx16_D	N	Kept components	PRCT
Drug	D_PCT	PRCT	Cell_line.Tx16_D	Plate.99	SGSH	0.75	0.00700593772985959	pearson	1	Ttest_pvalue	Coefficient_of_eigenassay	SVD_pCMs_only2CTb	NoPrepr	SVD	13351	PRCT-Tx16_D	N	Kept components	PRCT
Drug	D_PCT	PRCT	Cell_line.Tx16_D	Plate.99	SGSM1	0.75	0.00405397706530775	pearson	1	Ttest_pvalue	Coefficient_of_eigenassay	SVD_pCMs_only2CTb	NoPrepr	SVD	14011	PRCT-Tx16_D	N	Kept components	PRCT
Drug	D_PCT	PRCT	Cell_line.Tx16_D	Plate.99	SGSM2	0.75	0.0704047884245246	pearson	1	Ttest_pvalue	Coefficient_of_eigenassay	SVD_pCMs_only2CTb	NoPrepr	SVD	4923	PRCT-Tx16_D	N	Kept components	PRCT
Drug	D_PCT	PRCT	Cell_line.Tx16_D	Plate.99	SGSM3	0.75	0.0128848172971337	pearson	1	Ttest_pvalue	Coefficient_of_eigenassay	SVD_pCMs_only2CTb	NoPrepr	SVD	12200	PRCT-Tx16_D	N	Kept components	PRCT
Drug	D_PCT	PRCT	Cell_line.Tx16_D	Plate.99	SGTA	0.75	0.034547535932425	pearson	1	Ttest_pvalue	Coefficient_of_eigenassay	SVD_pCMs_only2CTb	NoPrepr	SVD	8784	PRCT-Tx16_D	N	Kept components	PRCT
Drug	D_PCT	PRCT	Cell_line.Tx16_D	Plate.99	SGTB	0.75	-0.045742592751015	pearson	1	Ttest_pvalue	Coefficient_of_eigenassay	SVD_pCMs_only2CTb	NoPrepr	SVD	7384	PRCT-Tx16_D	N	Kept components	PRCT
Drug	D_PCT	PRCT	Cell_line.Tx16_D	Plate.99	SH2B1	0.75	0.0265752441833628	pearson	1	Ttest_pvalue	Coefficient_of_eigenassay	SVD_pCMs_only2CTb	NoPrepr	SVD	9971	PRCT-Tx16_D	N	Kept components	PRCT
Drug	D_PCT	PRCT	Cell_line.Tx16_D	Plate.99	SH2B2	0.75	0.0400405480213458	pearson	1	Ttest_pvalue	Coefficient_of_eigenassay	SVD_pCMs_only2CTb	NoPrepr	SVD	8063	PRCT-Tx16_D	N	Kept components	PRCT
Drug	D_PCT	PRCT	Cell_line.Tx16_D	Plate.99	SH2B3	0.75	-0.00178458553376912	pearson	1	Ttest_pvalue	Coefficient_of_eigenassay	SVD_pCMs_only2CTb	NoPrepr	SVD	14596	PRCT-Tx16_D	N	Kept components	PRCT
Drug	D_PCT	PRCT	Cell_line.Tx16_D	Plate.99	SH2D2A	0.75	-0.000168043000737134	pearson	1	Ttest_pvalue	Coefficient_of_eigenassay	SVD_pCMs_only2CTb	NoPrepr	SVD	15225	PRCT-Tx16_D	N	Kept components	PRCT
Drug	D_PCT	PRCT	Cell_line.Tx16_D	Plate.99	SH2D3A	0.75	0.0440181734637839	pearson	1	Ttest_pvalue	Coefficient_of_eigenassay	SVD_pCMs_only2CTb	NoPrepr	SVD	7584	PRCT-Tx16_D	N	Kept components	PRCT
Drug	D_PCT	PRCT	Cell_line.Tx16_D	Plate.99	SH2D3C	0.75	-0.105826577232316	pearson	1	Ttest_pvalue	Coefficient_of_eigenassay	SVD_pCMs_only2CTb	NoPrepr	SVD	2517	PRCT-Tx16_D	N	Kept components	PRCT
Drug	D_PCT	PRCT	Cell_line.Tx16_D	Plate.99	SH2D4A	0.75	0.0888257793847226	pearson	1	Ttest_pvalue	Coefficient_of_eigenassay	SVD_pCMs_only2CTb	NoPrepr	SVD	3481	PRCT-Tx16_D	N	Kept components	PRCT
Drug	D_PCT	PRCT	Cell_line.Tx16_D	Plate.99	SH2D5	0.75	0.0323534770189137	pearson	1	Ttest_pvalue	Coefficient_of_eigenassay	SVD_pCMs_only2CTb	NoPrepr	SVD	9087	PRCT-Tx16_D	N	Kept components	PRCT
Drug	D_PCT	PRCT	Cell_line.Tx16_D	Plate.99	SH2D6	0.75	0.000320377339818391	pearson	1	Ttest_pvalue	Coefficient_of_eigenassay	SVD_pCMs_only2CTb	NoPrepr	SVD	15133	PRCT-Tx16_D	N	Kept components	PRCT
Drug	D_PCT	PRCT	Cell_line.Tx16_D	Plate.99	SH2D7	0.75	0.0275194059004445	pearson	1	Ttest_pvalue	Coefficient_of_eigenassay	SVD_pCMs_only2CTb	NoPrepr	SVD	9813	PRCT-Tx16_D	N	Kept components	PRCT
Drug	D_PCT	PRCT	Cell_line.Tx16_D	Plate.99	SH3BGR	0.75	-0.00601873894524223	pearson	1	Ttest_pvalue	Coefficient_of_eigenassay	SVD_pCMs_only2CTb	NoPrepr	SVD	13546	PRCT-Tx16_D	N	Kept components	PRCT
Drug	D_PCT	PRCT	Cell_line.Tx16_D	Plate.99	SH3BGRL	0.75	-0.108155718042955	pearson	1	Ttest_pvalue	Coefficient_of_eigenassay	SVD_pCMs_only2CTb	NoPrepr	SVD	2418	PRCT-Tx16_D	N	Kept components	PRCT
Drug	D_PCT	PRCT	Cell_line.Tx16_D	Plate.99	SH3BGRL2	0.75	-0.0931085622448737	pearson	1	Ttest_pvalue	Coefficient_of_eigenassay	SVD_pCMs_only2CTb	NoPrepr	SVD	3198	PRCT-Tx16_D	N	Kept components	PRCT
Drug	D_PCT	PRCT	Cell_line.Tx16_D	Plate.99	SH3BGRL3	0.75	0.129144144559471	pearson	1	Ttest_pvalue	Coefficient_of_eigenassay	SVD_pCMs_only2CTb	NoPrepr	SVD	1644	PRCT-Tx16_D	N	Kept components	PRCT
Drug	D_PCT	PRCT	Cell_line.Tx16_D	Plate.99	SH3BP1	0.75	0.0693684647807858	pearson	1	Ttest_pvalue	Coefficient_of_eigenassay	SVD_pCMs_only2CTb	NoPrepr	SVD	5026	PRCT-Tx16_D	N	Kept components	PRCT
Drug	D_PCT	PRCT	Cell_line.Tx16_D	Plate.99	SH3BP2	0.75	0.00579450604570636	pearson	1	Ttest_pvalue	Coefficient_of_eigenassay	SVD_pCMs_only2CTb	NoPrepr	SVD	13592	PRCT-Tx16_D	N	Kept components	PRCT
Drug	D_PCT	PRCT	Cell_line.Tx16_D	Plate.99	SH3BP4	0.75	-0.106708172994972	pearson	1	Ttest_pvalue	Coefficient_of_eigenassay	SVD_pCMs_only2CTb	NoPrepr	SVD	2478	PRCT-Tx16_D	N	Kept components	PRCT
Drug	D_PCT	PRCT	Cell_line.Tx16_D	Plate.99	SH3BP5	0.75	0.208848960366088	pearson	1	Ttest_pvalue	Coefficient_of_eigenassay	SVD_pCMs_only2CTb	NoPrepr	SVD	373	PRCT-Tx16_D	N	Kept components	PRCT
Drug	D_PCT	PRCT	Cell_line.Tx16_D	Plate.99	SH3BP5L	0.75	0.0432640365771573	pearson	1	Ttest_pvalue	Coefficient_of_eigenassay	SVD_pCMs_only2CTb	NoPrepr	SVD	7679	PRCT-Tx16_D	N	Kept components	PRCT
Drug	D_PCT	PRCT	Cell_line.Tx16_D	Plate.99	SH3D19	0.75	-0.0619254796503823	pearson	1	Ttest_pvalue	Coefficient_of_eigenassay	SVD_pCMs_only2CTb	NoPrepr	SVD	5691	PRCT-Tx16_D	N	Kept components	PRCT
Drug	D_PCT	PRCT	Cell_line.Tx16_D	Plate.99	SH3D21	0.75	-0.0173066318412711	pearson	1	Ttest_pvalue	Coefficient_of_eigenassay	SVD_pCMs_only2CTb	NoPrepr	SVD	11451	PRCT-Tx16_D	N	Kept components	PRCT
Drug	D_PCT	PRCT	Cell_line.Tx16_D	Plate.99	SH3GL1	0.75	0.0769000880964634	pearson	1	Ttest_pvalue	Coefficient_of_eigenassay	SVD_pCMs_only2CTb	NoPrepr	SVD	4391	PRCT-Tx16_D	N	Kept components	PRCT
Drug	D_PCT	PRCT	Cell_line.Tx16_D	Plate.99	SH3GL2	0.75	0.0378875841018289	pearson	1	Ttest_pvalue	Coefficient_of_eigenassay	SVD_pCMs_only2CTb	NoPrepr	SVD	8337	PRCT-Tx16_D	N	Kept components	PRCT
Drug	D_PCT	PRCT	Cell_line.Tx16_D	Plate.99	SH3GL3	0.75	-0.083107627387625	pearson	1	Ttest_pvalue	Coefficient_of_eigenassay	SVD_pCMs_only2CTb	NoPrepr	SVD	3887	PRCT-Tx16_D	N	Kept components	PRCT
Drug	D_PCT	PRCT	Cell_line.Tx16_D	Plate.99	SH3GLB1	0.75	-0.11739753083836	pearson	1	Ttest_pvalue	Coefficient_of_eigenassay	SVD_pCMs_only2CTb	NoPrepr	SVD	2044	PRCT-Tx16_D	N	Kept components	PRCT
Drug	D_PCT	PRCT	Cell_line.Tx16_D	Plate.99	SH3GLB2	0.75	0.0535794739960528	pearson	1	Ttest_pvalue	Coefficient_of_eigenassay	SVD_pCMs_only2CTb	NoPrepr	SVD	6539	PRCT-Tx16_D	N	Kept components	PRCT
Drug	D_PCT	PRCT	Cell_line.Tx16_D	Plate.99	SH3KBP1	0.75	-0.0805407583880661	pearson	1	Ttest_pvalue	Coefficient_of_eigenassay	SVD_pCMs_only2CTb	NoPrepr	SVD	4090	PRCT-Tx16_D	N	Kept components	PRCT
Drug	D_PCT	PRCT	Cell_line.Tx16_D	Plate.99	SH3PXD2A	0.75	0.0977546038040746	pearson	1	Ttest_pvalue	Coefficient_of_eigenassay	SVD_pCMs_only2CTb	NoPrepr	SVD	2925	PRCT-Tx16_D	N	Kept components	PRCT
Drug	D_PCT	PRCT	Cell_line.Tx16_D	Plate.99	SH3PXD2B	0.75	-0.0621844040798561	pearson	1	Ttest_pvalue	Coefficient_of_eigenassay	SVD_pCMs_only2CTb	NoPrepr	SVD	5669	PRCT-Tx16_D	N	Kept components	PRCT
Drug	D_PCT	PRCT	Cell_line.Tx16_D	Plate.99	SH3RF1	0.75	-0.0695721246596821	pearson	1	Ttest_pvalue	Coefficient_of_eigenassay	SVD_pCMs_only2CTb	NoPrepr	SVD	5010	PRCT-Tx16_D	N	Kept components	PRCT
Drug	D_PCT	PRCT	Cell_line.Tx16_D	Plate.99	SH3RF2	0.75	0.0460752478602103	pearson	1	Ttest_pvalue	Coefficient_of_eigenassay	SVD_pCMs_only2CTb	NoPrepr	SVD	7354	PRCT-Tx16_D	N	Kept components	PRCT
Drug	D_PCT	PRCT	Cell_line.Tx16_D	Plate.99	SH3RF3	0.75	0.00870993584314154	pearson	1	Ttest_pvalue	Coefficient_of_eigenassay	SVD_pCMs_only2CTb	NoPrepr	SVD	13025	PRCT-Tx16_D	N	Kept components	PRCT
Drug	D_PCT	PRCT	Cell_line.Tx16_D	Plate.99	SH3TC1	0.75	0.0592519611020709	pearson	1	Ttest_pvalue	Coefficient_of_eigenassay	SVD_pCMs_only2CTb	NoPrepr	SVD	5960	PRCT-Tx16_D	N	Kept components	PRCT
Drug	D_PCT	PRCT	Cell_line.Tx16_D	Plate.99	SH3TC2	0.75	0.081010509569063	pearson	1	Ttest_pvalue	Coefficient_of_eigenassay	SVD_pCMs_only2CTb	NoPrepr	SVD	4057	PRCT-Tx16_D	N	Kept components	PRCT
Drug	D_PCT	PRCT	Cell_line.Tx16_D	Plate.99	SH3YL1	0.75	0.000669760864507839	pearson	1	Ttest_pvalue	Coefficient_of_eigenassay	SVD_pCMs_only2CTb	NoPrepr	SVD	14975	PRCT-Tx16_D	N	Kept components	PRCT
Drug	D_PCT	PRCT	Cell_line.Tx16_D	Plate.99	SHANK1	0.75	0.0455012416259991	pearson	1	Ttest_pvalue	Coefficient_of_eigenassay	SVD_pCMs_only2CTb	NoPrepr	SVD	7415	PRCT-Tx16_D	N	Kept components	PRCT
Drug	D_PCT	PRCT	Cell_line.Tx16_D	Plate.99	SHANK2	0.75	0.00492351509636007	pearson	1	Ttest_pvalue	Coefficient_of_eigenassay	SVD_pCMs_only2CTb	NoPrepr	SVD	13790	PRCT-Tx16_D	N	Kept components	PRCT
Drug	D_PCT	PRCT	Cell_line.Tx16_D	Plate.99	SHANK3	0.75	0.0536443256580769	pearson	1	Ttest_pvalue	Coefficient_of_eigenassay	SVD_pCMs_only2CTb	NoPrepr	SVD	6526	PRCT-Tx16_D	N	Kept components	PRCT
Drug	D_PCT	PRCT	Cell_line.Tx16_D	Plate.99	SHARPIN	0.75	0.0443255616248279	pearson	1	Ttest_pvalue	Coefficient_of_eigenassay	SVD_pCMs_only2CTb	NoPrepr	SVD	7545	PRCT-Tx16_D	N	Kept components	PRCT
Drug	D_PCT	PRCT	Cell_line.Tx16_D	Plate.99	SHB	0.75	0.0688471906908786	pearson	1	Ttest_pvalue	Coefficient_of_eigenassay	SVD_pCMs_only2CTb	NoPrepr	SVD	5071	PRCT-Tx16_D	N	Kept components	PRCT
Drug	D_PCT	PRCT	Cell_line.Tx16_D	Plate.99	SHBG	0.75	0.0465856949926519	pearson	1	Ttest_pvalue	Coefficient_of_eigenassay	SVD_pCMs_only2CTb	NoPrepr	SVD	7290	PRCT-Tx16_D	N	Kept components	PRCT
Drug	D_PCT	PRCT	Cell_line.Tx16_D	Plate.99	SHC1	0.75	-0.175375552689543	pearson	1	Ttest_pvalue	Coefficient_of_eigenassay	SVD_pCMs_only2CTb	NoPrepr	SVD	659	PRCT-Tx16_D	N	Kept components	PRCT
Drug	D_PCT	PRCT	Cell_line.Tx16_D	Plate.99	SHC2	0.75	0.0671397352462615	pearson	1	Ttest_pvalue	Coefficient_of_eigenassay	SVD_pCMs_only2CTb	NoPrepr	SVD	5216	PRCT-Tx16_D	N	Kept components	PRCT
Drug	D_PCT	PRCT	Cell_line.Tx16_D	Plate.99	SHC3	0.75	0.0754893282326407	pearson	1	Ttest_pvalue	Coefficient_of_eigenassay	SVD_pCMs_only2CTb	NoPrepr	SVD	4503	PRCT-Tx16_D	N	Kept components	PRCT
Drug	D_PCT	PRCT	Cell_line.Tx16_D	Plate.99	SHC4	0.75	-0.0199261148678507	pearson	1	Ttest_pvalue	Coefficient_of_eigenassay	SVD_pCMs_only2CTb	NoPrepr	SVD	11040	PRCT-Tx16_D	N	Kept components	PRCT
Drug	D_PCT	PRCT	Cell_line.Tx16_D	Plate.99	SHCBP1	0.75	0.0406109074472215	pearson	1	Ttest_pvalue	Coefficient_of_eigenassay	SVD_pCMs_only2CTb	NoPrepr	SVD	8001	PRCT-Tx16_D	N	Kept components	PRCT
Drug	D_PCT	PRCT	Cell_line.Tx16_D	Plate.99	SHD	0.75	0.0282550053449752	pearson	1	Ttest_pvalue	Coefficient_of_eigenassay	SVD_pCMs_only2CTb	NoPrepr	SVD	9696	PRCT-Tx16_D	N	Kept components	PRCT
Drug	D_PCT	PRCT	Cell_line.Tx16_D	Plate.99	SHE	0.75	0.0088831341627492	pearson	1	Ttest_pvalue	Coefficient_of_eigenassay	SVD_pCMs_only2CTb	NoPrepr	SVD	12984	PRCT-Tx16_D	N	Kept components	PRCT
Drug	D_PCT	PRCT	Cell_line.Tx16_D	Plate.99	SHF	0.75	0.110563826480507	pearson	1	Ttest_pvalue	Coefficient_of_eigenassay	SVD_pCMs_only2CTb	NoPrepr	SVD	2307	PRCT-Tx16_D	N	Kept components	PRCT
Drug	D_PCT	PRCT	Cell_line.Tx16_D	Plate.99	SHH	0.75	-0.104524285970621	pearson	1	Ttest_pvalue	Coefficient_of_eigenassay	SVD_pCMs_only2CTb	NoPrepr	SVD	2578	PRCT-Tx16_D	N	Kept components	PRCT
Drug	D_PCT	PRCT	Cell_line.Tx16_D	Plate.99	SHISA2	0.75	0.0740428884077306	pearson	1	Ttest_pvalue	Coefficient_of_eigenassay	SVD_pCMs_only2CTb	NoPrepr	SVD	4628	PRCT-Tx16_D	N	Kept components	PRCT
Drug	D_PCT	PRCT	Cell_line.Tx16_D	Plate.99	SHISA3	0.75	0.00299659401678299	pearson	1	Ttest_pvalue	Coefficient_of_eigenassay	SVD_pCMs_only2CTb	NoPrepr	SVD	14262	PRCT-Tx16_D	N	Kept components	PRCT
Drug	D_PCT	PRCT	Cell_line.Tx16_D	Plate.99	SHISA4	0.75	-0.0162534859987557	pearson	1	Ttest_pvalue	Coefficient_of_eigenassay	SVD_pCMs_only2CTb	NoPrepr	SVD	11632	PRCT-Tx16_D	N	Kept components	PRCT
Drug	D_PCT	PRCT	Cell_line.Tx16_D	Plate.99	SHISA5	0.75	0.0316580617998433	pearson	1	Ttest_pvalue	Coefficient_of_eigenassay	SVD_pCMs_only2CTb	NoPrepr	SVD	9179	PRCT-Tx16_D	N	Kept components	PRCT
Drug	D_PCT	PRCT	Cell_line.Tx16_D	Plate.99	SHISA6	0.75	0.00409019439981062	pearson	1	Ttest_pvalue	Coefficient_of_eigenassay	SVD_pCMs_only2CTb	NoPrepr	SVD	14000	PRCT-Tx16_D	N	Kept components	PRCT
Drug	D_PCT	PRCT	Cell_line.Tx16_D	Plate.99	SHISA7	0.75	-0.0939760677841853	pearson	1	Ttest_pvalue	Coefficient_of_eigenassay	SVD_pCMs_only2CTb	NoPrepr	SVD	3147	PRCT-Tx16_D	N	Kept components	PRCT
Drug	D_PCT	PRCT	Cell_line.Tx16_D	Plate.99	SHISA8	0.75	0.0692050739402379	pearson	1	Ttest_pvalue	Coefficient_of_eigenassay	SVD_pCMs_only2CTb	NoPrepr	SVD	5042	PRCT-Tx16_D	N	Kept components	PRCT
Drug	D_PCT	PRCT	Cell_line.Tx16_D	Plate.99	SHISA9	0.75	-0.00232147646529042	pearson	1	Ttest_pvalue	Coefficient_of_eigenassay	SVD_pCMs_only2CTb	NoPrepr	SVD	14424	PRCT-Tx16_D	N	Kept components	PRCT
Drug	D_PCT	PRCT	Cell_line.Tx16_D	Plate.99	SHISAL1	0.75	0.0118981711178278	pearson	1	Ttest_pvalue	Coefficient_of_eigenassay	SVD_pCMs_only2CTb	NoPrepr	SVD	12386	PRCT-Tx16_D	N	Kept components	PRCT
Drug	D_PCT	PRCT	Cell_line.Tx16_D	Plate.99	SHISAL2A	0.75	0.000639904716205521	pearson	1	Ttest_pvalue	Coefficient_of_eigenassay	SVD_pCMs_only2CTb	NoPrepr	SVD	14985	PRCT-Tx16_D	N	Kept components	PRCT
Drug	D_PCT	PRCT	Cell_line.Tx16_D	Plate.99	SHKBP1	0.75	0.021156995814004	pearson	1	Ttest_pvalue	Coefficient_of_eigenassay	SVD_pCMs_only2CTb	NoPrepr	SVD	10827	PRCT-Tx16_D	N	Kept components	PRCT
Drug	D_PCT	PRCT	Cell_line.Tx16_D	Plate.99	SHLD1	0.75	-0.0704122868686747	pearson	1	Ttest_pvalue	Coefficient_of_eigenassay	SVD_pCMs_only2CTb	NoPrepr	SVD	4920	PRCT-Tx16_D	N	Kept components	PRCT
Drug	D_PCT	PRCT	Cell_line.Tx16_D	Plate.99	SHLD2	0.75	-0.0228813211189556	pearson	1	Ttest_pvalue	Coefficient_of_eigenassay	SVD_pCMs_only2CTb	NoPrepr	SVD	10538	PRCT-Tx16_D	N	Kept components	PRCT
Drug	D_PCT	PRCT	Cell_line.Tx16_D	Plate.99	SHMT1	0.75	0.0121769826057715	pearson	1	Ttest_pvalue	Coefficient_of_eigenassay	SVD_pCMs_only2CTb	NoPrepr	SVD	12324	PRCT-Tx16_D	N	Kept components	PRCT
Drug	D_PCT	PRCT	Cell_line.Tx16_D	Plate.99	SHMT2	0.75	-0.146213137283403	pearson	1	Ttest_pvalue	Coefficient_of_eigenassay	SVD_pCMs_only2CTb	NoPrepr	SVD	1165	PRCT-Tx16_D	N	Kept components	PRCT
Drug	D_PCT	PRCT	Cell_line.Tx16_D	Plate.99	SHOC2	0.75	-0.0569149185367242	pearson	1	Ttest_pvalue	Coefficient_of_eigenassay	SVD_pCMs_only2CTb	NoPrepr	SVD	6211	PRCT-Tx16_D	N	Kept components	PRCT
Drug	D_PCT	PRCT	Cell_line.Tx16_D	Plate.99	SHOX2	0.75	-0.124059925271778	pearson	1	Ttest_pvalue	Coefficient_of_eigenassay	SVD_pCMs_only2CTb	NoPrepr	SVD	1797	PRCT-Tx16_D	N	Kept components	PRCT
Drug	D_PCT	PRCT	Cell_line.Tx16_D	Plate.99	SHPK	0.75	0.0593039946182168	pearson	1	Ttest_pvalue	Coefficient_of_eigenassay	SVD_pCMs_only2CTb	NoPrepr	SVD	5954	PRCT-Tx16_D	N	Kept components	PRCT
Drug	D_PCT	PRCT	Cell_line.Tx16_D	Plate.99	SHPRH	0.75	0.299762017945108	pearson	1	Ttest_pvalue	Coefficient_of_eigenassay	SVD_pCMs_only2CTb	NoPrepr	SVD	99	PRCT-Tx16_D	N	Kept components	PRCT
Drug	D_PCT	PRCT	Cell_line.Tx16_D	Plate.99	SHQ1	0.75	-0.0116838121072326	pearson	1	Ttest_pvalue	Coefficient_of_eigenassay	SVD_pCMs_only2CTb	NoPrepr	SVD	12425	PRCT-Tx16_D	N	Kept components	PRCT
Drug	D_PCT	PRCT	Cell_line.Tx16_D	Plate.99	SHROOM1	0.75	-0.0179703407639246	pearson	1	Ttest_pvalue	Coefficient_of_eigenassay	SVD_pCMs_only2CTb	NoPrepr	SVD	11353	PRCT-Tx16_D	N	Kept components	PRCT
Drug	D_PCT	PRCT	Cell_line.Tx16_D	Plate.99	SHROOM2	0.75	0.0257491343311041	pearson	1	Ttest_pvalue	Coefficient_of_eigenassay	SVD_pCMs_only2CTb	NoPrepr	SVD	10092	PRCT-Tx16_D	N	Kept components	PRCT
Drug	D_PCT	PRCT	Cell_line.Tx16_D	Plate.99	SHROOM3	0.75	0.0245471119350727	pearson	1	Ttest_pvalue	Coefficient_of_eigenassay	SVD_pCMs_only2CTb	NoPrepr	SVD	10283	PRCT-Tx16_D	N	Kept components	PRCT
Drug	D_PCT	PRCT	Cell_line.Tx16_D	Plate.99	SHROOM4	0.75	-0.0610813452079326	pearson	1	Ttest_pvalue	Coefficient_of_eigenassay	SVD_pCMs_only2CTb	NoPrepr	SVD	5770	PRCT-Tx16_D	N	Kept components	PRCT
Drug	D_PCT	PRCT	Cell_line.Tx16_D	Plate.99	SHTN1	0.75	0.0122693927618354	pearson	1	Ttest_pvalue	Coefficient_of_eigenassay	SVD_pCMs_only2CTb	NoPrepr	SVD	12304	PRCT-Tx16_D	N	Kept components	PRCT
Drug	D_PCT	PRCT	Cell_line.Tx16_D	Plate.99	SIAE	0.75	-0.0647828910347036	pearson	1	Ttest_pvalue	Coefficient_of_eigenassay	SVD_pCMs_only2CTb	NoPrepr	SVD	5428	PRCT-Tx16_D	N	Kept components	PRCT
Drug	D_PCT	PRCT	Cell_line.Tx16_D	Plate.99	SIAH1	0.75	0.00416286079125625	pearson	1	Ttest_pvalue	Coefficient_of_eigenassay	SVD_pCMs_only2CTb	NoPrepr	SVD	13983	PRCT-Tx16_D	N	Kept components	PRCT
Drug	D_PCT	PRCT	Cell_line.Tx16_D	Plate.99	SIAH2	0.75	-0.142792391190089	pearson	1	Ttest_pvalue	Coefficient_of_eigenassay	SVD_pCMs_only2CTb	NoPrepr	SVD	1255	PRCT-Tx16_D	N	Kept components	PRCT
Drug	D_PCT	PRCT	Cell_line.Tx16_D	Plate.99	SIAH3	0.75	-0.0222690531659137	pearson	1	Ttest_pvalue	Coefficient_of_eigenassay	SVD_pCMs_only2CTb	NoPrepr	SVD	10641	PRCT-Tx16_D	N	Kept components	PRCT
Drug	D_PCT	PRCT	Cell_line.Tx16_D	Plate.99	SIDT1	0.75	-0.0201412262373139	pearson	1	Ttest_pvalue	Coefficient_of_eigenassay	SVD_pCMs_only2CTb	NoPrepr	SVD	11003	PRCT-Tx16_D	N	Kept components	PRCT
Drug	D_PCT	PRCT	Cell_line.Tx16_D	Plate.99	SIDT2	0.75	-0.0487820729771983	pearson	1	Ttest_pvalue	Coefficient_of_eigenassay	SVD_pCMs_only2CTb	NoPrepr	SVD	7043	PRCT-Tx16_D	N	Kept components	PRCT
Drug	D_PCT	PRCT	Cell_line.Tx16_D	Plate.99	SIGIRR	0.75	0.0385141600168086	pearson	1	Ttest_pvalue	Coefficient_of_eigenassay	SVD_pCMs_only2CTb	NoPrepr	SVD	8260	PRCT-Tx16_D	N	Kept components	PRCT
Drug	D_PCT	PRCT	Cell_line.Tx16_D	Plate.99	SIGLEC10	0.75	0.000372543112569627	pearson	1	Ttest_pvalue	Coefficient_of_eigenassay	SVD_pCMs_only2CTb	NoPrepr	SVD	15106	PRCT-Tx16_D	N	Kept components	PRCT
Drug	D_PCT	PRCT	Cell_line.Tx16_D	Plate.99	SIGMAR1	0.75	-0.0679030716400614	pearson	1	Ttest_pvalue	Coefficient_of_eigenassay	SVD_pCMs_only2CTb	NoPrepr	SVD	5144	PRCT-Tx16_D	N	Kept components	PRCT
Drug	D_PCT	PRCT	Cell_line.Tx16_D	Plate.99	SIK2	0.75	0.016895833193074	pearson	1	Ttest_pvalue	Coefficient_of_eigenassay	SVD_pCMs_only2CTb	NoPrepr	SVD	11530	PRCT-Tx16_D	N	Kept components	PRCT
Drug	D_PCT	PRCT	Cell_line.Tx16_D	Plate.99	SIK3	0.75	-0.00238529042717081	pearson	1	Ttest_pvalue	Coefficient_of_eigenassay	SVD_pCMs_only2CTb	NoPrepr	SVD	14406	PRCT-Tx16_D	N	Kept components	PRCT
Drug	D_PCT	PRCT	Cell_line.Tx16_D	Plate.99	SIKE1	0.75	-0.136795896833343	pearson	1	Ttest_pvalue	Coefficient_of_eigenassay	SVD_pCMs_only2CTb	NoPrepr	SVD	1425	PRCT-Tx16_D	N	Kept components	PRCT
Drug	D_PCT	PRCT	Cell_line.Tx16_D	Plate.99	SIL1	0.75	0.20480599001047	pearson	1	Ttest_pvalue	Coefficient_of_eigenassay	SVD_pCMs_only2CTb	NoPrepr	SVD	398	PRCT-Tx16_D	N	Kept components	PRCT
Drug	D_PCT	PRCT	Cell_line.Tx16_D	Plate.99	SIM1	0.75	0.048313892948977	pearson	1	Ttest_pvalue	Coefficient_of_eigenassay	SVD_pCMs_only2CTb	NoPrepr	SVD	7101	PRCT-Tx16_D	N	Kept components	PRCT
Drug	D_PCT	PRCT	Cell_line.Tx16_D	Plate.99	SIM2	0.75	0.00394577959773605	pearson	1	Ttest_pvalue	Coefficient_of_eigenassay	SVD_pCMs_only2CTb	NoPrepr	SVD	14032	PRCT-Tx16_D	N	Kept components	PRCT
Drug	D_PCT	PRCT	Cell_line.Tx16_D	Plate.99	SIMC1	0.75	-0.0098403445849633	pearson	1	Ttest_pvalue	Coefficient_of_eigenassay	SVD_pCMs_only2CTb	NoPrepr	SVD	12794	PRCT-Tx16_D	N	Kept components	PRCT
Drug	D_PCT	PRCT	Cell_line.Tx16_D	Plate.99	SIN3A	0.75	-0.0479298030690434	pearson	1	Ttest_pvalue	Coefficient_of_eigenassay	SVD_pCMs_only2CTb	NoPrepr	SVD	7138	PRCT-Tx16_D	N	Kept components	PRCT
Drug	D_PCT	PRCT	Cell_line.Tx16_D	Plate.99	SIN3B	0.75	0.0164881265524793	pearson	1	Ttest_pvalue	Coefficient_of_eigenassay	SVD_pCMs_only2CTb	NoPrepr	SVD	11594	PRCT-Tx16_D	N	Kept components	PRCT
Drug	D_PCT	PRCT	Cell_line.Tx16_D	Plate.99	SIPA1	0.75	0.0196655252211377	pearson	1	Ttest_pvalue	Coefficient_of_eigenassay	SVD_pCMs_only2CTb	NoPrepr	SVD	11077	PRCT-Tx16_D	N	Kept components	PRCT
Drug	D_PCT	PRCT	Cell_line.Tx16_D	Plate.99	SIPA1L1	0.75	-0.0169546562508123	pearson	1	Ttest_pvalue	Coefficient_of_eigenassay	SVD_pCMs_only2CTb	NoPrepr	SVD	11520	PRCT-Tx16_D	N	Kept components	PRCT
Drug	D_PCT	PRCT	Cell_line.Tx16_D	Plate.99	SIPA1L2	0.75	-0.00896305874486839	pearson	1	Ttest_pvalue	Coefficient_of_eigenassay	SVD_pCMs_only2CTb	NoPrepr	SVD	12970	PRCT-Tx16_D	N	Kept components	PRCT
Drug	D_PCT	PRCT	Cell_line.Tx16_D	Plate.99	SIPA1L3	0.75	0.114473324482302	pearson	1	Ttest_pvalue	Coefficient_of_eigenassay	SVD_pCMs_only2CTb	NoPrepr	SVD	2149	PRCT-Tx16_D	N	Kept components	PRCT
Drug	D_PCT	PRCT	Cell_line.Tx16_D	Plate.99	SIRPA	0.75	-0.0915956307504753	pearson	1	Ttest_pvalue	Coefficient_of_eigenassay	SVD_pCMs_only2CTb	NoPrepr	SVD	3296	PRCT-Tx16_D	N	Kept components	PRCT
Drug	D_PCT	PRCT	Cell_line.Tx16_D	Plate.99	SIRPB1	0.75	0.0257412139752338	pearson	1	Ttest_pvalue	Coefficient_of_eigenassay	SVD_pCMs_only2CTb	NoPrepr	SVD	10094	PRCT-Tx16_D	N	Kept components	PRCT
Drug	D_PCT	PRCT	Cell_line.Tx16_D	Plate.99	SIRT1	0.75	-0.0155456220303364	pearson	1	Ttest_pvalue	Coefficient_of_eigenassay	SVD_pCMs_only2CTb	NoPrepr	SVD	11753	PRCT-Tx16_D	N	Kept components	PRCT
Drug	D_PCT	PRCT	Cell_line.Tx16_D	Plate.99	SIRT2	0.75	0.133835200397934	pearson	1	Ttest_pvalue	Coefficient_of_eigenassay	SVD_pCMs_only2CTb	NoPrepr	SVD	1492	PRCT-Tx16_D	N	Kept components	PRCT
Drug	D_PCT	PRCT	Cell_line.Tx16_D	Plate.99	SIRT3	0.75	0.0133736420875013	pearson	1	Ttest_pvalue	Coefficient_of_eigenassay	SVD_pCMs_only2CTb	NoPrepr	SVD	12118	PRCT-Tx16_D	N	Kept components	PRCT
Drug	D_PCT	PRCT	Cell_line.Tx16_D	Plate.99	SIRT4	0.75	-0.030030982222979	pearson	1	Ttest_pvalue	Coefficient_of_eigenassay	SVD_pCMs_only2CTb	NoPrepr	SVD	9452	PRCT-Tx16_D	N	Kept components	PRCT
Drug	D_PCT	PRCT	Cell_line.Tx16_D	Plate.99	SIRT5	0.75	-0.0724386084235502	pearson	1	Ttest_pvalue	Coefficient_of_eigenassay	SVD_pCMs_only2CTb	NoPrepr	SVD	4767	PRCT-Tx16_D	N	Kept components	PRCT
Drug	D_PCT	PRCT	Cell_line.Tx16_D	Plate.99	SIRT6	0.75	0.0969762501637357	pearson	1	Ttest_pvalue	Coefficient_of_eigenassay	SVD_pCMs_only2CTb	NoPrepr	SVD	2969	PRCT-Tx16_D	N	Kept components	PRCT
Drug	D_PCT	PRCT	Cell_line.Tx16_D	Plate.99	SIRT7	0.75	0.0522943851992861	pearson	1	Ttest_pvalue	Coefficient_of_eigenassay	SVD_pCMs_only2CTb	NoPrepr	SVD	6682	PRCT-Tx16_D	N	Kept components	PRCT
Drug	D_PCT	PRCT	Cell_line.Tx16_D	Plate.99	SIVA1	0.75	0.0848777250733529	pearson	1	Ttest_pvalue	Coefficient_of_eigenassay	SVD_pCMs_only2CTb	NoPrepr	SVD	3756	PRCT-Tx16_D	N	Kept components	PRCT
Drug	D_PCT	PRCT	Cell_line.Tx16_D	Plate.99	SIX1	0.75	0.00729245073372567	pearson	1	Ttest_pvalue	Coefficient_of_eigenassay	SVD_pCMs_only2CTb	NoPrepr	SVD	13302	PRCT-Tx16_D	N	Kept components	PRCT
Drug	D_PCT	PRCT	Cell_line.Tx16_D	Plate.99	SIX2	0.75	-0.0320631440834155	pearson	1	Ttest_pvalue	Coefficient_of_eigenassay	SVD_pCMs_only2CTb	NoPrepr	SVD	9132	PRCT-Tx16_D	N	Kept components	PRCT
Drug	D_PCT	PRCT	Cell_line.Tx16_D	Plate.99	SIX3	0.75	0.0101190846039684	pearson	1	Ttest_pvalue	Coefficient_of_eigenassay	SVD_pCMs_only2CTb	NoPrepr	SVD	12731	PRCT-Tx16_D	N	Kept components	PRCT
Drug	D_PCT	PRCT	Cell_line.Tx16_D	Plate.99	SIX4	0.75	-0.023740725391813	pearson	1	Ttest_pvalue	Coefficient_of_eigenassay	SVD_pCMs_only2CTb	NoPrepr	SVD	10385	PRCT-Tx16_D	N	Kept components	PRCT
Drug	D_PCT	PRCT	Cell_line.Tx16_D	Plate.99	SIX5	0.75	0.0918868717682606	pearson	1	Ttest_pvalue	Coefficient_of_eigenassay	SVD_pCMs_only2CTb	NoPrepr	SVD	3278	PRCT-Tx16_D	N	Kept components	PRCT
Drug	D_PCT	PRCT	Cell_line.Tx16_D	Plate.99	SIX6	0.75	-0.0141348211546422	pearson	1	Ttest_pvalue	Coefficient_of_eigenassay	SVD_pCMs_only2CTb	NoPrepr	SVD	11989	PRCT-Tx16_D	N	Kept components	PRCT
Drug	D_PCT	PRCT	Cell_line.Tx16_D	Plate.99	SKA2	0.75	-0.12974507185379	pearson	1	Ttest_pvalue	Coefficient_of_eigenassay	SVD_pCMs_only2CTb	NoPrepr	SVD	1616	PRCT-Tx16_D	N	Kept components	PRCT
Drug	D_PCT	PRCT	Cell_line.Tx16_D	Plate.99	SKA3	0.75	-0.120275036425904	pearson	1	Ttest_pvalue	Coefficient_of_eigenassay	SVD_pCMs_only2CTb	NoPrepr	SVD	1940	PRCT-Tx16_D	N	Kept components	PRCT
Drug	D_PCT	PRCT	Cell_line.Tx16_D	Plate.99	SKAP1	0.75	0.00136607431724567	pearson	1	Ttest_pvalue	Coefficient_of_eigenassay	SVD_pCMs_only2CTb	NoPrepr	SVD	14723	PRCT-Tx16_D	N	Kept components	PRCT
Drug	D_PCT	PRCT	Cell_line.Tx16_D	Plate.99	SKAP2	0.75	-0.0744762983059661	pearson	1	Ttest_pvalue	Coefficient_of_eigenassay	SVD_pCMs_only2CTb	NoPrepr	SVD	4592	PRCT-Tx16_D	N	Kept components	PRCT
Drug	D_PCT	PRCT	Cell_line.Tx16_D	Plate.99	SKI	0.75	0.10658711552079	pearson	1	Ttest_pvalue	Coefficient_of_eigenassay	SVD_pCMs_only2CTb	NoPrepr	SVD	2482	PRCT-Tx16_D	N	Kept components	PRCT
Drug	D_PCT	PRCT	Cell_line.Tx16_D	Plate.99	SKIDA1	0.75	-0.0530980317022292	pearson	1	Ttest_pvalue	Coefficient_of_eigenassay	SVD_pCMs_only2CTb	NoPrepr	SVD	6586	PRCT-Tx16_D	N	Kept components	PRCT
Drug	D_PCT	PRCT	Cell_line.Tx16_D	Plate.99	SKIL	0.75	0.0343976234750887	pearson	1	Ttest_pvalue	Coefficient_of_eigenassay	SVD_pCMs_only2CTb	NoPrepr	SVD	8801	PRCT-Tx16_D	N	Kept components	PRCT
Drug	D_PCT	PRCT	Cell_line.Tx16_D	Plate.99	SKOR1	0.75	0.0209211744718865	pearson	1	Ttest_pvalue	Coefficient_of_eigenassay	SVD_pCMs_only2CTb	NoPrepr	SVD	10866	PRCT-Tx16_D	N	Kept components	PRCT
Drug	D_PCT	PRCT	Cell_line.Tx16_D	Plate.99	SKP1	0.75	-0.0263733186996166	pearson	1	Ttest_pvalue	Coefficient_of_eigenassay	SVD_pCMs_only2CTb	NoPrepr	SVD	10002	PRCT-Tx16_D	N	Kept components	PRCT
Drug	D_PCT	PRCT	Cell_line.Tx16_D	Plate.99	SKP2	0.75	-0.0428542209259337	pearson	1	Ttest_pvalue	Coefficient_of_eigenassay	SVD_pCMs_only2CTb	NoPrepr	SVD	7724	PRCT-Tx16_D	N	Kept components	PRCT
Drug	D_PCT	PRCT	Cell_line.Tx16_D	Plate.99	SLA	0.75	0.000115842807659979	pearson	1	Ttest_pvalue	Coefficient_of_eigenassay	SVD_pCMs_only2CTb	NoPrepr	SVD	15251	PRCT-Tx16_D	N	Kept components	PRCT
Drug	D_PCT	PRCT	Cell_line.Tx16_D	Plate.99	SLA2	0.75	0.0775232284668853	pearson	1	Ttest_pvalue	Coefficient_of_eigenassay	SVD_pCMs_only2CTb	NoPrepr	SVD	4340	PRCT-Tx16_D	N	Kept components	PRCT
Drug	D_PCT	PRCT	Cell_line.Tx16_D	Plate.99	SLAIN1	0.75	-0.0441109842564891	pearson	1	Ttest_pvalue	Coefficient_of_eigenassay	SVD_pCMs_only2CTb	NoPrepr	SVD	7572	PRCT-Tx16_D	N	Kept components	PRCT
Drug	D_PCT	PRCT	Cell_line.Tx16_D	Plate.99	SLAIN2	0.75	-0.0757024428702459	pearson	1	Ttest_pvalue	Coefficient_of_eigenassay	SVD_pCMs_only2CTb	NoPrepr	SVD	4486	PRCT-Tx16_D	N	Kept components	PRCT
Drug	D_PCT	PRCT	Cell_line.Tx16_D	Plate.99	SLAMF9	0.75	-0.0238250469855637	pearson	1	Ttest_pvalue	Coefficient_of_eigenassay	SVD_pCMs_only2CTb	NoPrepr	SVD	10372	PRCT-Tx16_D	N	Kept components	PRCT
Drug	D_PCT	PRCT	Cell_line.Tx16_D	Plate.99	SLBP	0.75	-0.0927234022427215	pearson	1	Ttest_pvalue	Coefficient_of_eigenassay	SVD_pCMs_only2CTb	NoPrepr	SVD	3232	PRCT-Tx16_D	N	Kept components	PRCT
Drug	D_PCT	PRCT	Cell_line.Tx16_D	Plate.99	SLC10A1	0.75	0.0188919308009193	pearson	1	Ttest_pvalue	Coefficient_of_eigenassay	SVD_pCMs_only2CTb	NoPrepr	SVD	11195	PRCT-Tx16_D	N	Kept components	PRCT
Drug	D_PCT	PRCT	Cell_line.Tx16_D	Plate.99	SLC10A3	0.75	-0.0195996492944788	pearson	1	Ttest_pvalue	Coefficient_of_eigenassay	SVD_pCMs_only2CTb	NoPrepr	SVD	11089	PRCT-Tx16_D	N	Kept components	PRCT
Drug	D_PCT	PRCT	Cell_line.Tx16_D	Plate.99	SLC10A4	0.75	0.0233899739482523	pearson	1	Ttest_pvalue	Coefficient_of_eigenassay	SVD_pCMs_only2CTb	NoPrepr	SVD	10444	PRCT-Tx16_D	N	Kept components	PRCT
Drug	D_PCT	PRCT	Cell_line.Tx16_D	Plate.99	SLC10A5	0.75	0.0232516516787747	pearson	1	Ttest_pvalue	Coefficient_of_eigenassay	SVD_pCMs_only2CTb	NoPrepr	SVD	10465	PRCT-Tx16_D	N	Kept components	PRCT
Drug	D_PCT	PRCT	Cell_line.Tx16_D	Plate.99	SLC10A7	0.75	0.00679683318586959	pearson	1	Ttest_pvalue	Coefficient_of_eigenassay	SVD_pCMs_only2CTb	NoPrepr	SVD	13390	PRCT-Tx16_D	N	Kept components	PRCT
Drug	D_PCT	PRCT	Cell_line.Tx16_D	Plate.99	SLC11A1	0.75	0.0271100910424863	pearson	1	Ttest_pvalue	Coefficient_of_eigenassay	SVD_pCMs_only2CTb	NoPrepr	SVD	9876	PRCT-Tx16_D	N	Kept components	PRCT
Drug	D_PCT	PRCT	Cell_line.Tx16_D	Plate.99	SLC11A2	0.75	-0.0592372230621439	pearson	1	Ttest_pvalue	Coefficient_of_eigenassay	SVD_pCMs_only2CTb	NoPrepr	SVD	5962	PRCT-Tx16_D	N	Kept components	PRCT
Drug	D_PCT	PRCT	Cell_line.Tx16_D	Plate.99	SLC12A1	0.75	-0.0200013098396318	pearson	1	Ttest_pvalue	Coefficient_of_eigenassay	SVD_pCMs_only2CTb	NoPrepr	SVD	11030	PRCT-Tx16_D	N	Kept components	PRCT
Drug	D_PCT	PRCT	Cell_line.Tx16_D	Plate.99	SLC12A2	0.75	0.019138572174216	pearson	1	Ttest_pvalue	Coefficient_of_eigenassay	SVD_pCMs_only2CTb	NoPrepr	SVD	11153	PRCT-Tx16_D	N	Kept components	PRCT
Drug	D_PCT	PRCT	Cell_line.Tx16_D	Plate.99	SLC12A3	0.75	-0.00246981839730357	pearson	1	Ttest_pvalue	Coefficient_of_eigenassay	SVD_pCMs_only2CTb	NoPrepr	SVD	14383	PRCT-Tx16_D	N	Kept components	PRCT
Drug	D_PCT	PRCT	Cell_line.Tx16_D	Plate.99	SLC12A4	0.75	0.0579100964645753	pearson	1	Ttest_pvalue	Coefficient_of_eigenassay	SVD_pCMs_only2CTb	NoPrepr	SVD	6108	PRCT-Tx16_D	N	Kept components	PRCT
Drug	D_PCT	PRCT	Cell_line.Tx16_D	Plate.99	SLC12A5	0.75	0.0503898414977126	pearson	1	Ttest_pvalue	Coefficient_of_eigenassay	SVD_pCMs_only2CTb	NoPrepr	SVD	6871	PRCT-Tx16_D	N	Kept components	PRCT
Drug	D_PCT	PRCT	Cell_line.Tx16_D	Plate.99	SLC12A6	0.75	-0.0849010958723893	pearson	1	Ttest_pvalue	Coefficient_of_eigenassay	SVD_pCMs_only2CTb	NoPrepr	SVD	3751	PRCT-Tx16_D	N	Kept components	PRCT
Drug	D_PCT	PRCT	Cell_line.Tx16_D	Plate.99	SLC12A7	0.75	0.0514527732837183	pearson	1	Ttest_pvalue	Coefficient_of_eigenassay	SVD_pCMs_only2CTb	NoPrepr	SVD	6766	PRCT-Tx16_D	N	Kept components	PRCT
Drug	D_PCT	PRCT	Cell_line.Tx16_D	Plate.99	SLC12A8	0.75	-0.0452404618658695	pearson	1	Ttest_pvalue	Coefficient_of_eigenassay	SVD_pCMs_only2CTb	NoPrepr	SVD	7445	PRCT-Tx16_D	N	Kept components	PRCT
Drug	D_PCT	PRCT	Cell_line.Tx16_D	Plate.99	SLC12A9	0.75	0.0310919900681835	pearson	1	Ttest_pvalue	Coefficient_of_eigenassay	SVD_pCMs_only2CTb	NoPrepr	SVD	9279	PRCT-Tx16_D	N	Kept components	PRCT
Drug	D_PCT	PRCT	Cell_line.Tx16_D	Plate.99	SLC13A3	0.75	-0.043733516689643	pearson	1	Ttest_pvalue	Coefficient_of_eigenassay	SVD_pCMs_only2CTb	NoPrepr	SVD	7615	PRCT-Tx16_D	N	Kept components	PRCT
Drug	D_PCT	PRCT	Cell_line.Tx16_D	Plate.99	SLC13A4	0.75	0.112629395927427	pearson	1	Ttest_pvalue	Coefficient_of_eigenassay	SVD_pCMs_only2CTb	NoPrepr	SVD	2221	PRCT-Tx16_D	N	Kept components	PRCT
Drug	D_PCT	PRCT	Cell_line.Tx16_D	Plate.99	SLC13A5	0.75	0.00222387017714896	pearson	1	Ttest_pvalue	Coefficient_of_eigenassay	SVD_pCMs_only2CTb	NoPrepr	SVD	14453	PRCT-Tx16_D	N	Kept components	PRCT
Drug	D_PCT	PRCT	Cell_line.Tx16_D	Plate.99	SLC14A1	0.75	0.0227194291302409	pearson	1	Ttest_pvalue	Coefficient_of_eigenassay	SVD_pCMs_only2CTb	NoPrepr	SVD	10567	PRCT-Tx16_D	N	Kept components	PRCT
Drug	D_PCT	PRCT	Cell_line.Tx16_D	Plate.99	SLC15A2	0.75	-0.0661420573348869	pearson	1	Ttest_pvalue	Coefficient_of_eigenassay	SVD_pCMs_only2CTb	NoPrepr	SVD	5306	PRCT-Tx16_D	N	Kept components	PRCT
Drug	D_PCT	PRCT	Cell_line.Tx16_D	Plate.99	SLC15A3	0.75	0.0256665601972607	pearson	1	Ttest_pvalue	Coefficient_of_eigenassay	SVD_pCMs_only2CTb	NoPrepr	SVD	10111	PRCT-Tx16_D	N	Kept components	PRCT
Drug	D_PCT	PRCT	Cell_line.Tx16_D	Plate.99	SLC15A4	0.75	-0.0227939638331776	pearson	1	Ttest_pvalue	Coefficient_of_eigenassay	SVD_pCMs_only2CTb	NoPrepr	SVD	10554	PRCT-Tx16_D	N	Kept components	PRCT
Drug	D_PCT	PRCT	Cell_line.Tx16_D	Plate.99	SLC16A1	0.75	-0.152283469926411	pearson	1	Ttest_pvalue	Coefficient_of_eigenassay	SVD_pCMs_only2CTb	NoPrepr	SVD	1021	PRCT-Tx16_D	N	Kept components	PRCT
Drug	D_PCT	PRCT	Cell_line.Tx16_D	Plate.99	SLC16A10	0.75	-0.0362204142827784	pearson	1	Ttest_pvalue	Coefficient_of_eigenassay	SVD_pCMs_only2CTb	NoPrepr	SVD	8558	PRCT-Tx16_D	N	Kept components	PRCT
Drug	D_PCT	PRCT	Cell_line.Tx16_D	Plate.99	SLC16A11	0.75	-0.00955760306004106	pearson	1	Ttest_pvalue	Coefficient_of_eigenassay	SVD_pCMs_only2CTb	NoPrepr	SVD	12847	PRCT-Tx16_D	N	Kept components	PRCT
Drug	D_PCT	PRCT	Cell_line.Tx16_D	Plate.99	SLC16A12	0.75	-0.12901368984756	pearson	1	Ttest_pvalue	Coefficient_of_eigenassay	SVD_pCMs_only2CTb	NoPrepr	SVD	1647	PRCT-Tx16_D	N	Kept components	PRCT
Drug	D_PCT	PRCT	Cell_line.Tx16_D	Plate.99	SLC16A13	0.75	-0.0356907464516766	pearson	1	Ttest_pvalue	Coefficient_of_eigenassay	SVD_pCMs_only2CTb	NoPrepr	SVD	8622	PRCT-Tx16_D	N	Kept components	PRCT
Drug	D_PCT	PRCT	Cell_line.Tx16_D	Plate.99	SLC16A14	0.75	0.0526725214952458	pearson	1	Ttest_pvalue	Coefficient_of_eigenassay	SVD_pCMs_only2CTb	NoPrepr	SVD	6641	PRCT-Tx16_D	N	Kept components	PRCT
Drug	D_PCT	PRCT	Cell_line.Tx16_D	Plate.99	SLC16A2	0.75	0.00848968294498815	pearson	1	Ttest_pvalue	Coefficient_of_eigenassay	SVD_pCMs_only2CTb	NoPrepr	SVD	13061	PRCT-Tx16_D	N	Kept components	PRCT
Drug	D_PCT	PRCT	Cell_line.Tx16_D	Plate.99	SLC16A3	0.75	-0.448144451339281	pearson	1	Ttest_pvalue	Coefficient_of_eigenassay	SVD_pCMs_only2CTb	NoPrepr	SVD	18	PRCT-Tx16_D	N	Kept components	PRCT
Drug	D_PCT	PRCT	Cell_line.Tx16_D	Plate.99	SLC16A4	0.75	-0.0099856306054488	pearson	1	Ttest_pvalue	Coefficient_of_eigenassay	SVD_pCMs_only2CTb	NoPrepr	SVD	12770	PRCT-Tx16_D	N	Kept components	PRCT
Drug	D_PCT	PRCT	Cell_line.Tx16_D	Plate.99	SLC16A5	0.75	-0.0142777115709318	pearson	1	Ttest_pvalue	Coefficient_of_eigenassay	SVD_pCMs_only2CTb	NoPrepr	SVD	11962	PRCT-Tx16_D	N	Kept components	PRCT
Drug	D_PCT	PRCT	Cell_line.Tx16_D	Plate.99	SLC16A6	0.75	0.0564250694309283	pearson	1	Ttest_pvalue	Coefficient_of_eigenassay	SVD_pCMs_only2CTb	NoPrepr	SVD	6264	PRCT-Tx16_D	N	Kept components	PRCT
Drug	D_PCT	PRCT	Cell_line.Tx16_D	Plate.99	SLC16A7	0.75	-0.156225903053328	pearson	1	Ttest_pvalue	Coefficient_of_eigenassay	SVD_pCMs_only2CTb	NoPrepr	SVD	949	PRCT-Tx16_D	N	Kept components	PRCT
Drug	D_PCT	PRCT	Cell_line.Tx16_D	Plate.99	SLC16A8	0.75	0.0911583896083124	pearson	1	Ttest_pvalue	Coefficient_of_eigenassay	SVD_pCMs_only2CTb	NoPrepr	SVD	3332	PRCT-Tx16_D	N	Kept components	PRCT
Drug	D_PCT	PRCT	Cell_line.Tx16_D	Plate.99	SLC16A9	0.75	-0.0321083060825461	pearson	1	Ttest_pvalue	Coefficient_of_eigenassay	SVD_pCMs_only2CTb	NoPrepr	SVD	9124	PRCT-Tx16_D	N	Kept components	PRCT
Drug	D_PCT	PRCT	Cell_line.Tx16_D	Plate.99	SLC17A5	0.75	-0.141785618158518	pearson	1	Ttest_pvalue	Coefficient_of_eigenassay	SVD_pCMs_only2CTb	NoPrepr	SVD	1291	PRCT-Tx16_D	N	Kept components	PRCT
Drug	D_PCT	PRCT	Cell_line.Tx16_D	Plate.99	SLC17A6	0.75	-0.000883072157331098	pearson	1	Ttest_pvalue	Coefficient_of_eigenassay	SVD_pCMs_only2CTb	NoPrepr	SVD	14885	PRCT-Tx16_D	N	Kept components	PRCT
Drug	D_PCT	PRCT	Cell_line.Tx16_D	Plate.99	SLC17A7	0.75	0.000789610670335623	pearson	1	Ttest_pvalue	Coefficient_of_eigenassay	SVD_pCMs_only2CTb	NoPrepr	SVD	14924	PRCT-Tx16_D	N	Kept components	PRCT
Drug	D_PCT	PRCT	Cell_line.Tx16_D	Plate.99	SLC17A8	0.75	0.0879099882242373	pearson	1	Ttest_pvalue	Coefficient_of_eigenassay	SVD_pCMs_only2CTb	NoPrepr	SVD	3544	PRCT-Tx16_D	N	Kept components	PRCT
Drug	D_PCT	PRCT	Cell_line.Tx16_D	Plate.99	SLC17A9	0.75	-0.00504277284096387	pearson	1	Ttest_pvalue	Coefficient_of_eigenassay	SVD_pCMs_only2CTb	NoPrepr	SVD	13763	PRCT-Tx16_D	N	Kept components	PRCT
Drug	D_PCT	PRCT	Cell_line.Tx16_D	Plate.99	SLC18A1	0.75	-0.0838050974181099	pearson	1	Ttest_pvalue	Coefficient_of_eigenassay	SVD_pCMs_only2CTb	NoPrepr	SVD	3837	PRCT-Tx16_D	N	Kept components	PRCT
Drug	D_PCT	PRCT	Cell_line.Tx16_D	Plate.99	SLC18A2	0.75	-0.103329272183475	pearson	1	Ttest_pvalue	Coefficient_of_eigenassay	SVD_pCMs_only2CTb	NoPrepr	SVD	2648	PRCT-Tx16_D	N	Kept components	PRCT
Drug	D_PCT	PRCT	Cell_line.Tx16_D	Plate.99	SLC18A3	0.75	-0.0106947909070257	pearson	1	Ttest_pvalue	Coefficient_of_eigenassay	SVD_pCMs_only2CTb	NoPrepr	SVD	12624	PRCT-Tx16_D	N	Kept components	PRCT
Drug	D_PCT	PRCT	Cell_line.Tx16_D	Plate.99	SLC18B1	0.75	-0.0696444688656525	pearson	1	Ttest_pvalue	Coefficient_of_eigenassay	SVD_pCMs_only2CTb	NoPrepr	SVD	4996	PRCT-Tx16_D	N	Kept components	PRCT
Drug	D_PCT	PRCT	Cell_line.Tx16_D	Plate.99	SLC19A1	0.75	0.0330491415597172	pearson	1	Ttest_pvalue	Coefficient_of_eigenassay	SVD_pCMs_only2CTb	NoPrepr	SVD	8994	PRCT-Tx16_D	N	Kept components	PRCT
Drug	D_PCT	PRCT	Cell_line.Tx16_D	Plate.99	SLC19A2	0.75	-0.116975986450347	pearson	1	Ttest_pvalue	Coefficient_of_eigenassay	SVD_pCMs_only2CTb	NoPrepr	SVD	2057	PRCT-Tx16_D	N	Kept components	PRCT
Drug	D_PCT	PRCT	Cell_line.Tx16_D	Plate.99	SLC19A3	0.75	-0.00619382488169057	pearson	1	Ttest_pvalue	Coefficient_of_eigenassay	SVD_pCMs_only2CTb	NoPrepr	SVD	13514	PRCT-Tx16_D	N	Kept components	PRCT
Drug	D_PCT	PRCT	Cell_line.Tx16_D	Plate.99	SLC1A1	0.75	-0.0230712025092384	pearson	1	Ttest_pvalue	Coefficient_of_eigenassay	SVD_pCMs_only2CTb	NoPrepr	SVD	10501	PRCT-Tx16_D	N	Kept components	PRCT
Drug	D_PCT	PRCT	Cell_line.Tx16_D	Plate.99	SLC1A2	0.75	0.0308465467885317	pearson	1	Ttest_pvalue	Coefficient_of_eigenassay	SVD_pCMs_only2CTb	NoPrepr	SVD	9337	PRCT-Tx16_D	N	Kept components	PRCT
Drug	D_PCT	PRCT	Cell_line.Tx16_D	Plate.99	SLC1A3	0.75	-0.152729868368264	pearson	1	Ttest_pvalue	Coefficient_of_eigenassay	SVD_pCMs_only2CTb	NoPrepr	SVD	1010	PRCT-Tx16_D	N	Kept components	PRCT
Drug	D_PCT	PRCT	Cell_line.Tx16_D	Plate.99	SLC1A4	0.75	-0.0743232567027154	pearson	1	Ttest_pvalue	Coefficient_of_eigenassay	SVD_pCMs_only2CTb	NoPrepr	SVD	4606	PRCT-Tx16_D	N	Kept components	PRCT
Drug	D_PCT	PRCT	Cell_line.Tx16_D	Plate.99	SLC1A5	0.75	-0.0786400269546933	pearson	1	Ttest_pvalue	Coefficient_of_eigenassay	SVD_pCMs_only2CTb	NoPrepr	SVD	4240	PRCT-Tx16_D	N	Kept components	PRCT
Drug	D_PCT	PRCT	Cell_line.Tx16_D	Plate.99	SLC1A6	0.75	-0.0207861787188321	pearson	1	Ttest_pvalue	Coefficient_of_eigenassay	SVD_pCMs_only2CTb	NoPrepr	SVD	10887	PRCT-Tx16_D	N	Kept components	PRCT
Drug	D_PCT	PRCT	Cell_line.Tx16_D	Plate.99	SLC1A7	0.75	0.0404930962380868	pearson	1	Ttest_pvalue	Coefficient_of_eigenassay	SVD_pCMs_only2CTb	NoPrepr	SVD	8015	PRCT-Tx16_D	N	Kept components	PRCT
Drug	D_PCT	PRCT	Cell_line.Tx16_D	Plate.99	SLC20A1	0.75	-0.10609852935391	pearson	1	Ttest_pvalue	Coefficient_of_eigenassay	SVD_pCMs_only2CTb	NoPrepr	SVD	2507	PRCT-Tx16_D	N	Kept components	PRCT
Drug	D_PCT	PRCT	Cell_line.Tx16_D	Plate.99	SLC20A2	0.75	-0.0905245218249656	pearson	1	Ttest_pvalue	Coefficient_of_eigenassay	SVD_pCMs_only2CTb	NoPrepr	SVD	3376	PRCT-Tx16_D	N	Kept components	PRCT
Drug	D_PCT	PRCT	Cell_line.Tx16_D	Plate.99	SLC22A1	0.75	0.150592944145881	pearson	1	Ttest_pvalue	Coefficient_of_eigenassay	SVD_pCMs_only2CTb	NoPrepr	SVD	1053	PRCT-Tx16_D	N	Kept components	PRCT
Drug	D_PCT	PRCT	Cell_line.Tx16_D	Plate.99	SLC22A13	0.75	-0.0156857394734491	pearson	1	Ttest_pvalue	Coefficient_of_eigenassay	SVD_pCMs_only2CTb	NoPrepr	SVD	11727	PRCT-Tx16_D	N	Kept components	PRCT
Drug	D_PCT	PRCT	Cell_line.Tx16_D	Plate.99	SLC22A14	0.75	-0.000312736939157596	pearson	1	Ttest_pvalue	Coefficient_of_eigenassay	SVD_pCMs_only2CTb	NoPrepr	SVD	15137	PRCT-Tx16_D	N	Kept components	PRCT
Drug	D_PCT	PRCT	Cell_line.Tx16_D	Plate.99	SLC22A15	0.75	0.057195265852034	pearson	1	Ttest_pvalue	Coefficient_of_eigenassay	SVD_pCMs_only2CTb	NoPrepr	SVD	6180	PRCT-Tx16_D	N	Kept components	PRCT
Drug	D_PCT	PRCT	Cell_line.Tx16_D	Plate.99	SLC22A17	0.75	0.00566814512163386	pearson	1	Ttest_pvalue	Coefficient_of_eigenassay	SVD_pCMs_only2CTb	NoPrepr	SVD	13621	PRCT-Tx16_D	N	Kept components	PRCT
Drug	D_PCT	PRCT	Cell_line.Tx16_D	Plate.99	SLC22A18	0.75	-0.0280848659826711	pearson	1	Ttest_pvalue	Coefficient_of_eigenassay	SVD_pCMs_only2CTb	NoPrepr	SVD	9720	PRCT-Tx16_D	N	Kept components	PRCT
Drug	D_PCT	PRCT	Cell_line.Tx16_D	Plate.99	SLC22A18AS	0.75	0.00202581017818806	pearson	1	Ttest_pvalue	Coefficient_of_eigenassay	SVD_pCMs_only2CTb	NoPrepr	SVD	14520	PRCT-Tx16_D	N	Kept components	PRCT
Drug	D_PCT	PRCT	Cell_line.Tx16_D	Plate.99	SLC22A20P	0.75	0.0277683960253019	pearson	1	Ttest_pvalue	Coefficient_of_eigenassay	SVD_pCMs_only2CTb	NoPrepr	SVD	9781	PRCT-Tx16_D	N	Kept components	PRCT
Drug	D_PCT	PRCT	Cell_line.Tx16_D	Plate.99	SLC22A23	0.75	-0.0177688271430052	pearson	1	Ttest_pvalue	Coefficient_of_eigenassay	SVD_pCMs_only2CTb	NoPrepr	SVD	11384	PRCT-Tx16_D	N	Kept components	PRCT
Drug	D_PCT	PRCT	Cell_line.Tx16_D	Plate.99	SLC22A3	0.75	0.0696898722020239	pearson	1	Ttest_pvalue	Coefficient_of_eigenassay	SVD_pCMs_only2CTb	NoPrepr	SVD	4990	PRCT-Tx16_D	N	Kept components	PRCT
Drug	D_PCT	PRCT	Cell_line.Tx16_D	Plate.99	SLC22A31	0.75	0.0131164867056078	pearson	1	Ttest_pvalue	Coefficient_of_eigenassay	SVD_pCMs_only2CTb	NoPrepr	SVD	12159	PRCT-Tx16_D	N	Kept components	PRCT
Drug	D_PCT	PRCT	Cell_line.Tx16_D	Plate.99	SLC22A4	0.75	0.0290084108387937	pearson	1	Ttest_pvalue	Coefficient_of_eigenassay	SVD_pCMs_only2CTb	NoPrepr	SVD	9587	PRCT-Tx16_D	N	Kept components	PRCT
Drug	D_PCT	PRCT	Cell_line.Tx16_D	Plate.99	SLC22A5	0.75	-0.00880134678716309	pearson	1	Ttest_pvalue	Coefficient_of_eigenassay	SVD_pCMs_only2CTb	NoPrepr	SVD	13002	PRCT-Tx16_D	N	Kept components	PRCT
Drug	D_PCT	PRCT	Cell_line.Tx16_D	Plate.99	SLC22A6	0.75	0.000614862333746486	pearson	1	Ttest_pvalue	Coefficient_of_eigenassay	SVD_pCMs_only2CTb	NoPrepr	SVD	15003	PRCT-Tx16_D	N	Kept components	PRCT
Drug	D_PCT	PRCT	Cell_line.Tx16_D	Plate.99	SLC23A1	0.75	0.124531572638812	pearson	1	Ttest_pvalue	Coefficient_of_eigenassay	SVD_pCMs_only2CTb	NoPrepr	SVD	1782	PRCT-Tx16_D	N	Kept components	PRCT
Drug	D_PCT	PRCT	Cell_line.Tx16_D	Plate.99	SLC23A2	0.75	-0.0637608732026955	pearson	1	Ttest_pvalue	Coefficient_of_eigenassay	SVD_pCMs_only2CTb	NoPrepr	SVD	5526	PRCT-Tx16_D	N	Kept components	PRCT
Drug	D_PCT	PRCT	Cell_line.Tx16_D	Plate.99	SLC23A3	0.75	0.0549442754730586	pearson	1	Ttest_pvalue	Coefficient_of_eigenassay	SVD_pCMs_only2CTb	NoPrepr	SVD	6401	PRCT-Tx16_D	N	Kept components	PRCT
Drug	D_PCT	PRCT	Cell_line.Tx16_D	Plate.99	SLC24A1	0.75	0.107889958551356	pearson	1	Ttest_pvalue	Coefficient_of_eigenassay	SVD_pCMs_only2CTb	NoPrepr	SVD	2428	PRCT-Tx16_D	N	Kept components	PRCT
Drug	D_PCT	PRCT	Cell_line.Tx16_D	Plate.99	SLC24A2	0.75	-0.00146072546753344	pearson	1	Ttest_pvalue	Coefficient_of_eigenassay	SVD_pCMs_only2CTb	NoPrepr	SVD	14695	PRCT-Tx16_D	N	Kept components	PRCT
Drug	D_PCT	PRCT	Cell_line.Tx16_D	Plate.99	SLC24A3	0.75	0.0112689261628757	pearson	1	Ttest_pvalue	Coefficient_of_eigenassay	SVD_pCMs_only2CTb	NoPrepr	SVD	12505	PRCT-Tx16_D	N	Kept components	PRCT
Drug	D_PCT	PRCT	Cell_line.Tx16_D	Plate.99	SLC25A1	0.75	0.0550539873026959	pearson	1	Ttest_pvalue	Coefficient_of_eigenassay	SVD_pCMs_only2CTb	NoPrepr	SVD	6389	PRCT-Tx16_D	N	Kept components	PRCT
Drug	D_PCT	PRCT	Cell_line.Tx16_D	Plate.99	SLC25A10	0.75	0.102063734136819	pearson	1	Ttest_pvalue	Coefficient_of_eigenassay	SVD_pCMs_only2CTb	NoPrepr	SVD	2707	PRCT-Tx16_D	N	Kept components	PRCT
Drug	D_PCT	PRCT	Cell_line.Tx16_D	Plate.99	SLC25A11	0.75	0.0293469548831618	pearson	1	Ttest_pvalue	Coefficient_of_eigenassay	SVD_pCMs_only2CTb	NoPrepr	SVD	9540	PRCT-Tx16_D	N	Kept components	PRCT
Drug	D_PCT	PRCT	Cell_line.Tx16_D	Plate.99	SLC25A12	0.75	-0.0693073093374114	pearson	1	Ttest_pvalue	Coefficient_of_eigenassay	SVD_pCMs_only2CTb	NoPrepr	SVD	5032	PRCT-Tx16_D	N	Kept components	PRCT
Drug	D_PCT	PRCT	Cell_line.Tx16_D	Plate.99	SLC25A13	0.75	-0.140913501337239	pearson	1	Ttest_pvalue	Coefficient_of_eigenassay	SVD_pCMs_only2CTb	NoPrepr	SVD	1313	PRCT-Tx16_D	N	Kept components	PRCT
Drug	D_PCT	PRCT	Cell_line.Tx16_D	Plate.99	SLC25A14	0.75	0.010938494181634	pearson	1	Ttest_pvalue	Coefficient_of_eigenassay	SVD_pCMs_only2CTb	NoPrepr	SVD	12578	PRCT-Tx16_D	N	Kept components	PRCT
Drug	D_PCT	PRCT	Cell_line.Tx16_D	Plate.99	SLC25A15	0.75	-0.00886902349908718	pearson	1	Ttest_pvalue	Coefficient_of_eigenassay	SVD_pCMs_only2CTb	NoPrepr	SVD	12988	PRCT-Tx16_D	N	Kept components	PRCT
Drug	D_PCT	PRCT	Cell_line.Tx16_D	Plate.99	SLC25A16	0.75	0.0466292037063248	pearson	1	Ttest_pvalue	Coefficient_of_eigenassay	SVD_pCMs_only2CTb	NoPrepr	SVD	7287	PRCT-Tx16_D	N	Kept components	PRCT
Drug	D_PCT	PRCT	Cell_line.Tx16_D	Plate.99	SLC25A17	0.75	-0.104374030543825	pearson	1	Ttest_pvalue	Coefficient_of_eigenassay	SVD_pCMs_only2CTb	NoPrepr	SVD	2586	PRCT-Tx16_D	N	Kept components	PRCT
Drug	D_PCT	PRCT	Cell_line.Tx16_D	Plate.99	SLC25A18	0.75	0.101434890934552	pearson	1	Ttest_pvalue	Coefficient_of_eigenassay	SVD_pCMs_only2CTb	NoPrepr	SVD	2735	PRCT-Tx16_D	N	Kept components	PRCT
Drug	D_PCT	PRCT	Cell_line.Tx16_D	Plate.99	SLC25A19	0.75	-0.02873177608865	pearson	1	Ttest_pvalue	Coefficient_of_eigenassay	SVD_pCMs_only2CTb	NoPrepr	SVD	9620	PRCT-Tx16_D	N	Kept components	PRCT
Drug	D_PCT	PRCT	Cell_line.Tx16_D	Plate.99	SLC25A2	0.75	0.00249098438999765	pearson	1	Ttest_pvalue	Coefficient_of_eigenassay	SVD_pCMs_only2CTb	NoPrepr	SVD	14379	PRCT-Tx16_D	N	Kept components	PRCT
Drug	D_PCT	PRCT	Cell_line.Tx16_D	Plate.99	SLC25A20	0.75	-0.0437931743180723	pearson	1	Ttest_pvalue	Coefficient_of_eigenassay	SVD_pCMs_only2CTb	NoPrepr	SVD	7612	PRCT-Tx16_D	N	Kept components	PRCT
Drug	D_PCT	PRCT	Cell_line.Tx16_D	Plate.99	SLC25A21	0.75	-0.089620915284819	pearson	1	Ttest_pvalue	Coefficient_of_eigenassay	SVD_pCMs_only2CTb	NoPrepr	SVD	3429	PRCT-Tx16_D	N	Kept components	PRCT
Drug	D_PCT	PRCT	Cell_line.Tx16_D	Plate.99	SLC25A22	0.75	-0.000954849260287428	pearson	1	Ttest_pvalue	Coefficient_of_eigenassay	SVD_pCMs_only2CTb	NoPrepr	SVD	14858	PRCT-Tx16_D	N	Kept components	PRCT
Drug	D_PCT	PRCT	Cell_line.Tx16_D	Plate.99	SLC25A23	0.75	-0.162452182734292	pearson	1	Ttest_pvalue	Coefficient_of_eigenassay	SVD_pCMs_only2CTb	NoPrepr	SVD	839	PRCT-Tx16_D	N	Kept components	PRCT
Drug	D_PCT	PRCT	Cell_line.Tx16_D	Plate.99	SLC25A24	0.75	-0.115144500274086	pearson	1	Ttest_pvalue	Coefficient_of_eigenassay	SVD_pCMs_only2CTb	NoPrepr	SVD	2118	PRCT-Tx16_D	N	Kept components	PRCT
Drug	D_PCT	PRCT	Cell_line.Tx16_D	Plate.99	SLC25A25	0.75	0.0155850254816275	pearson	1	Ttest_pvalue	Coefficient_of_eigenassay	SVD_pCMs_only2CTb	NoPrepr	SVD	11743	PRCT-Tx16_D	N	Kept components	PRCT
Drug	D_PCT	PRCT	Cell_line.Tx16_D	Plate.99	SLC25A26	0.75	0.0943795144313446	pearson	1	Ttest_pvalue	Coefficient_of_eigenassay	SVD_pCMs_only2CTb	NoPrepr	SVD	3123	PRCT-Tx16_D	N	Kept components	PRCT
Drug	D_PCT	PRCT	Cell_line.Tx16_D	Plate.99	SLC25A27	0.75	-0.111710943991173	pearson	1	Ttest_pvalue	Coefficient_of_eigenassay	SVD_pCMs_only2CTb	NoPrepr	SVD	2254	PRCT-Tx16_D	N	Kept components	PRCT
Drug	D_PCT	PRCT	Cell_line.Tx16_D	Plate.99	SLC25A28	0.75	0.0162770112202018	pearson	1	Ttest_pvalue	Coefficient_of_eigenassay	SVD_pCMs_only2CTb	NoPrepr	SVD	11625	PRCT-Tx16_D	N	Kept components	PRCT
Drug	D_PCT	PRCT	Cell_line.Tx16_D	Plate.99	SLC25A29	0.75	0.165412568653816	pearson	1	Ttest_pvalue	Coefficient_of_eigenassay	SVD_pCMs_only2CTb	NoPrepr	SVD	789	PRCT-Tx16_D	N	Kept components	PRCT
Drug	D_PCT	PRCT	Cell_line.Tx16_D	Plate.99	SLC25A3	0.75	-0.0410400535611416	pearson	1	Ttest_pvalue	Coefficient_of_eigenassay	SVD_pCMs_only2CTb	NoPrepr	SVD	7954	PRCT-Tx16_D	N	Kept components	PRCT
Drug	D_PCT	PRCT	Cell_line.Tx16_D	Plate.99	SLC25A30	0.75	-0.0151492150628989	pearson	1	Ttest_pvalue	Coefficient_of_eigenassay	SVD_pCMs_only2CTb	NoPrepr	SVD	11807	PRCT-Tx16_D	N	Kept components	PRCT
Drug	D_PCT	PRCT	Cell_line.Tx16_D	Plate.99	SLC25A32	0.75	-0.0541023965251032	pearson	1	Ttest_pvalue	Coefficient_of_eigenassay	SVD_pCMs_only2CTb	NoPrepr	SVD	6477	PRCT-Tx16_D	N	Kept components	PRCT
Drug	D_PCT	PRCT	Cell_line.Tx16_D	Plate.99	SLC25A33	0.75	0.00425255747451221	pearson	1	Ttest_pvalue	Coefficient_of_eigenassay	SVD_pCMs_only2CTb	NoPrepr	SVD	13958	PRCT-Tx16_D	N	Kept components	PRCT
Drug	D_PCT	PRCT	Cell_line.Tx16_D	Plate.99	SLC25A34	0.75	0.0495325882340993	pearson	1	Ttest_pvalue	Coefficient_of_eigenassay	SVD_pCMs_only2CTb	NoPrepr	SVD	6958	PRCT-Tx16_D	N	Kept components	PRCT
Drug	D_PCT	PRCT	Cell_line.Tx16_D	Plate.99	SLC25A35	0.75	0.0357029826421835	pearson	1	Ttest_pvalue	Coefficient_of_eigenassay	SVD_pCMs_only2CTb	NoPrepr	SVD	8619	PRCT-Tx16_D	N	Kept components	PRCT
Drug	D_PCT	PRCT	Cell_line.Tx16_D	Plate.99	SLC25A36	0.75	-0.299422847319308	pearson	1	Ttest_pvalue	Coefficient_of_eigenassay	SVD_pCMs_only2CTb	NoPrepr	SVD	100	PRCT-Tx16_D	N	Kept components	PRCT
Drug	D_PCT	PRCT	Cell_line.Tx16_D	Plate.99	SLC25A37	0.75	-0.0381214974763115	pearson	1	Ttest_pvalue	Coefficient_of_eigenassay	SVD_pCMs_only2CTb	NoPrepr	SVD	8317	PRCT-Tx16_D	N	Kept components	PRCT
Drug	D_PCT	PRCT	Cell_line.Tx16_D	Plate.99	SLC25A38	0.75	0.028491263051963	pearson	1	Ttest_pvalue	Coefficient_of_eigenassay	SVD_pCMs_only2CTb	NoPrepr	SVD	9652	PRCT-Tx16_D	N	Kept components	PRCT
Drug	D_PCT	PRCT	Cell_line.Tx16_D	Plate.99	SLC25A39	0.75	0.0365141796597799	pearson	1	Ttest_pvalue	Coefficient_of_eigenassay	SVD_pCMs_only2CTb	NoPrepr	SVD	8520	PRCT-Tx16_D	N	Kept components	PRCT
Drug	D_PCT	PRCT	Cell_line.Tx16_D	Plate.99	SLC25A4	0.75	-0.151435433299147	pearson	1	Ttest_pvalue	Coefficient_of_eigenassay	SVD_pCMs_only2CTb	NoPrepr	SVD	1036	PRCT-Tx16_D	N	Kept components	PRCT
Drug	D_PCT	PRCT	Cell_line.Tx16_D	Plate.99	SLC25A40	0.75	-0.0834416935997273	pearson	1	Ttest_pvalue	Coefficient_of_eigenassay	SVD_pCMs_only2CTb	NoPrepr	SVD	3871	PRCT-Tx16_D	N	Kept components	PRCT
Drug	D_PCT	PRCT	Cell_line.Tx16_D	Plate.99	SLC25A41	0.75	0.0209110047131477	pearson	1	Ttest_pvalue	Coefficient_of_eigenassay	SVD_pCMs_only2CTb	NoPrepr	SVD	10868	PRCT-Tx16_D	N	Kept components	PRCT
Drug	D_PCT	PRCT	Cell_line.Tx16_D	Plate.99	SLC25A42	0.75	0.0158211448370909	pearson	1	Ttest_pvalue	Coefficient_of_eigenassay	SVD_pCMs_only2CTb	NoPrepr	SVD	11710	PRCT-Tx16_D	N	Kept components	PRCT
Drug	D_PCT	PRCT	Cell_line.Tx16_D	Plate.99	SLC25A43	0.75	-0.0493648819044852	pearson	1	Ttest_pvalue	Coefficient_of_eigenassay	SVD_pCMs_only2CTb	NoPrepr	SVD	6974	PRCT-Tx16_D	N	Kept components	PRCT
Drug	D_PCT	PRCT	Cell_line.Tx16_D	Plate.99	SLC25A44	0.75	-0.0471775897170379	pearson	1	Ttest_pvalue	Coefficient_of_eigenassay	SVD_pCMs_only2CTb	NoPrepr	SVD	7223	PRCT-Tx16_D	N	Kept components	PRCT
Drug	D_PCT	PRCT	Cell_line.Tx16_D	Plate.99	SLC25A45	0.75	-0.00208338745992838	pearson	1	Ttest_pvalue	Coefficient_of_eigenassay	SVD_pCMs_only2CTb	NoPrepr	SVD	14506	PRCT-Tx16_D	N	Kept components	PRCT
Drug	D_PCT	PRCT	Cell_line.Tx16_D	Plate.99	SLC25A46	0.75	-0.15883693591468	pearson	1	Ttest_pvalue	Coefficient_of_eigenassay	SVD_pCMs_only2CTb	NoPrepr	SVD	891	PRCT-Tx16_D	N	Kept components	PRCT
Drug	D_PCT	PRCT	Cell_line.Tx16_D	Plate.99	SLC25A5	0.75	-0.0473812349482158	pearson	1	Ttest_pvalue	Coefficient_of_eigenassay	SVD_pCMs_only2CTb	NoPrepr	SVD	7195	PRCT-Tx16_D	N	Kept components	PRCT
Drug	D_PCT	PRCT	Cell_line.Tx16_D	Plate.99	SLC25A51	0.75	0.0435490082839263	pearson	1	Ttest_pvalue	Coefficient_of_eigenassay	SVD_pCMs_only2CTb	NoPrepr	SVD	7636	PRCT-Tx16_D	N	Kept components	PRCT
Drug	D_PCT	PRCT	Cell_line.Tx16_D	Plate.99	SLC25A53	0.75	0.0145972576449472	pearson	1	Ttest_pvalue	Coefficient_of_eigenassay	SVD_pCMs_only2CTb	NoPrepr	SVD	11897	PRCT-Tx16_D	N	Kept components	PRCT
Drug	D_PCT	PRCT	Cell_line.Tx16_D	Plate.99	SLC26A1	0.75	0.206042511031987	pearson	1	Ttest_pvalue	Coefficient_of_eigenassay	SVD_pCMs_only2CTb	NoPrepr	SVD	390	PRCT-Tx16_D	N	Kept components	PRCT
Drug	D_PCT	PRCT	Cell_line.Tx16_D	Plate.99	SLC26A10	0.75	-0.00517402297549902	pearson	1	Ttest_pvalue	Coefficient_of_eigenassay	SVD_pCMs_only2CTb	NoPrepr	SVD	13735	PRCT-Tx16_D	N	Kept components	PRCT
Drug	D_PCT	PRCT	Cell_line.Tx16_D	Plate.99	SLC26A11	0.75	-0.0425947090653751	pearson	1	Ttest_pvalue	Coefficient_of_eigenassay	SVD_pCMs_only2CTb	NoPrepr	SVD	7758	PRCT-Tx16_D	N	Kept components	PRCT
Drug	D_PCT	PRCT	Cell_line.Tx16_D	Plate.99	SLC26A2	0.75	-0.0733782039765955	pearson	1	Ttest_pvalue	Coefficient_of_eigenassay	SVD_pCMs_only2CTb	NoPrepr	SVD	4693	PRCT-Tx16_D	N	Kept components	PRCT
Drug	D_PCT	PRCT	Cell_line.Tx16_D	Plate.99	SLC26A5	0.75	0.0179028070022721	pearson	1	Ttest_pvalue	Coefficient_of_eigenassay	SVD_pCMs_only2CTb	NoPrepr	SVD	11362	PRCT-Tx16_D	N	Kept components	PRCT
Drug	D_PCT	PRCT	Cell_line.Tx16_D	Plate.99	SLC26A6	0.75	0.0647876126316148	pearson	1	Ttest_pvalue	Coefficient_of_eigenassay	SVD_pCMs_only2CTb	NoPrepr	SVD	5427	PRCT-Tx16_D	N	Kept components	PRCT
Drug	D_PCT	PRCT	Cell_line.Tx16_D	Plate.99	SLC26A7	0.75	-0.00271387137169214	pearson	1	Ttest_pvalue	Coefficient_of_eigenassay	SVD_pCMs_only2CTb	NoPrepr	SVD	14315	PRCT-Tx16_D	N	Kept components	PRCT
Drug	D_PCT	PRCT	Cell_line.Tx16_D	Plate.99	SLC26A9	0.75	-0.0723754406708051	pearson	1	Ttest_pvalue	Coefficient_of_eigenassay	SVD_pCMs_only2CTb	NoPrepr	SVD	4770	PRCT-Tx16_D	N	Kept components	PRCT
Drug	D_PCT	PRCT	Cell_line.Tx16_D	Plate.99	SLC27A1	0.75	0.0696033340099148	pearson	1	Ttest_pvalue	Coefficient_of_eigenassay	SVD_pCMs_only2CTb	NoPrepr	SVD	5004	PRCT-Tx16_D	N	Kept components	PRCT
Drug	D_PCT	PRCT	Cell_line.Tx16_D	Plate.99	SLC27A4	0.75	0.0928780466508977	pearson	1	Ttest_pvalue	Coefficient_of_eigenassay	SVD_pCMs_only2CTb	NoPrepr	SVD	3215	PRCT-Tx16_D	N	Kept components	PRCT
Drug	D_PCT	PRCT	Cell_line.Tx16_D	Plate.99	SLC27A5	0.75	0.120499597318657	pearson	1	Ttest_pvalue	Coefficient_of_eigenassay	SVD_pCMs_only2CTb	NoPrepr	SVD	1929	PRCT-Tx16_D	N	Kept components	PRCT
Drug	D_PCT	PRCT	Cell_line.Tx16_D	Plate.99	SLC27A6	0.75	-0.136914057033694	pearson	1	Ttest_pvalue	Coefficient_of_eigenassay	SVD_pCMs_only2CTb	NoPrepr	SVD	1422	PRCT-Tx16_D	N	Kept components	PRCT
Drug	D_PCT	PRCT	Cell_line.Tx16_D	Plate.99	SLC28A1	0.75	0.205310891585938	pearson	1	Ttest_pvalue	Coefficient_of_eigenassay	SVD_pCMs_only2CTb	NoPrepr	SVD	393	PRCT-Tx16_D	N	Kept components	PRCT
Drug	D_PCT	PRCT	Cell_line.Tx16_D	Plate.99	SLC28A3	0.75	-0.100810137315057	pearson	1	Ttest_pvalue	Coefficient_of_eigenassay	SVD_pCMs_only2CTb	NoPrepr	SVD	2765	PRCT-Tx16_D	N	Kept components	PRCT
Drug	D_PCT	PRCT	Cell_line.Tx16_D	Plate.99	SLC29A1	0.75	-0.091507950357863	pearson	1	Ttest_pvalue	Coefficient_of_eigenassay	SVD_pCMs_only2CTb	NoPrepr	SVD	3304	PRCT-Tx16_D	N	Kept components	PRCT
Drug	D_PCT	PRCT	Cell_line.Tx16_D	Plate.99	SLC29A2	0.75	0.0280021396798775	pearson	1	Ttest_pvalue	Coefficient_of_eigenassay	SVD_pCMs_only2CTb	NoPrepr	SVD	9738	PRCT-Tx16_D	N	Kept components	PRCT
Drug	D_PCT	PRCT	Cell_line.Tx16_D	Plate.99	SLC29A3	0.75	0.0670304382055615	pearson	1	Ttest_pvalue	Coefficient_of_eigenassay	SVD_pCMs_only2CTb	NoPrepr	SVD	5227	PRCT-Tx16_D	N	Kept components	PRCT
Drug	D_PCT	PRCT	Cell_line.Tx16_D	Plate.99	SLC29A4	0.75	0.010435857429154	pearson	1	Ttest_pvalue	Coefficient_of_eigenassay	SVD_pCMs_only2CTb	NoPrepr	SVD	12666	PRCT-Tx16_D	N	Kept components	PRCT
Drug	D_PCT	PRCT	Cell_line.Tx16_D	Plate.99	SLC2A1	0.75	-0.690608368041728	pearson	1	Ttest_pvalue	Coefficient_of_eigenassay	SVD_pCMs_only2CTb	NoPrepr	SVD	2	PRCT-Tx16_D	N	Kept components	PRCT
Drug	D_PCT	PRCT	Cell_line.Tx16_D	Plate.99	SLC2A10	0.75	-0.118280850475911	pearson	1	Ttest_pvalue	Coefficient_of_eigenassay	SVD_pCMs_only2CTb	NoPrepr	SVD	2014	PRCT-Tx16_D	N	Kept components	PRCT
Drug	D_PCT	PRCT	Cell_line.Tx16_D	Plate.99	SLC2A12	0.75	-0.0838638139604393	pearson	1	Ttest_pvalue	Coefficient_of_eigenassay	SVD_pCMs_only2CTb	NoPrepr	SVD	3827	PRCT-Tx16_D	N	Kept components	PRCT
Drug	D_PCT	PRCT	Cell_line.Tx16_D	Plate.99	SLC2A13	0.75	-0.0300012233325742	pearson	1	Ttest_pvalue	Coefficient_of_eigenassay	SVD_pCMs_only2CTb	NoPrepr	SVD	9457	PRCT-Tx16_D	N	Kept components	PRCT
Drug	D_PCT	PRCT	Cell_line.Tx16_D	Plate.99	SLC2A14	0.75	-0.0140494575168531	pearson	1	Ttest_pvalue	Coefficient_of_eigenassay	SVD_pCMs_only2CTb	NoPrepr	SVD	12002	PRCT-Tx16_D	N	Kept components	PRCT
Drug	D_PCT	PRCT	Cell_line.Tx16_D	Plate.99	SLC2A3	0.75	-0.387819302299206	pearson	1	Ttest_pvalue	Coefficient_of_eigenassay	SVD_pCMs_only2CTb	NoPrepr	SVD	38	PRCT-Tx16_D	N	Kept components	PRCT
Drug	D_PCT	PRCT	Cell_line.Tx16_D	Plate.99	SLC2A4	0.75	-0.00634498009297847	pearson	1	Ttest_pvalue	Coefficient_of_eigenassay	SVD_pCMs_only2CTb	NoPrepr	SVD	13484	PRCT-Tx16_D	N	Kept components	PRCT
Drug	D_PCT	PRCT	Cell_line.Tx16_D	Plate.99	SLC2A4RG	0.75	0.0143196212716481	pearson	1	Ttest_pvalue	Coefficient_of_eigenassay	SVD_pCMs_only2CTb	NoPrepr	SVD	11952	PRCT-Tx16_D	N	Kept components	PRCT
Drug	D_PCT	PRCT	Cell_line.Tx16_D	Plate.99	SLC2A5	0.75	-0.0142830041727777	pearson	1	Ttest_pvalue	Coefficient_of_eigenassay	SVD_pCMs_only2CTb	NoPrepr	SVD	11960	PRCT-Tx16_D	N	Kept components	PRCT
Drug	D_PCT	PRCT	Cell_line.Tx16_D	Plate.99	SLC2A6	0.75	0.0100487220320284	pearson	1	Ttest_pvalue	Coefficient_of_eigenassay	SVD_pCMs_only2CTb	NoPrepr	SVD	12755	PRCT-Tx16_D	N	Kept components	PRCT
Drug	D_PCT	PRCT	Cell_line.Tx16_D	Plate.99	SLC2A8	0.75	0.0433523490247908	pearson	1	Ttest_pvalue	Coefficient_of_eigenassay	SVD_pCMs_only2CTb	NoPrepr	SVD	7665	PRCT-Tx16_D	N	Kept components	PRCT
Drug	D_PCT	PRCT	Cell_line.Tx16_D	Plate.99	SLC2A9	0.75	-0.130628086901214	pearson	1	Ttest_pvalue	Coefficient_of_eigenassay	SVD_pCMs_only2CTb	NoPrepr	SVD	1592	PRCT-Tx16_D	N	Kept components	PRCT
Drug	D_PCT	PRCT	Cell_line.Tx16_D	Plate.99	SLC30A1	0.75	0.0386721138322378	pearson	1	Ttest_pvalue	Coefficient_of_eigenassay	SVD_pCMs_only2CTb	NoPrepr	SVD	8240	PRCT-Tx16_D	N	Kept components	PRCT
Drug	D_PCT	PRCT	Cell_line.Tx16_D	Plate.99	SLC30A10	0.75	0.00731656590714467	pearson	1	Ttest_pvalue	Coefficient_of_eigenassay	SVD_pCMs_only2CTb	NoPrepr	SVD	13300	PRCT-Tx16_D	N	Kept components	PRCT
Drug	D_PCT	PRCT	Cell_line.Tx16_D	Plate.99	SLC30A2	0.75	0.115609970097948	pearson	1	Ttest_pvalue	Coefficient_of_eigenassay	SVD_pCMs_only2CTb	NoPrepr	SVD	2103	PRCT-Tx16_D	N	Kept components	PRCT
Drug	D_PCT	PRCT	Cell_line.Tx16_D	Plate.99	SLC30A3	0.75	0.110796620804018	pearson	1	Ttest_pvalue	Coefficient_of_eigenassay	SVD_pCMs_only2CTb	NoPrepr	SVD	2296	PRCT-Tx16_D	N	Kept components	PRCT
Drug	D_PCT	PRCT	Cell_line.Tx16_D	Plate.99	SLC30A4	0.75	0.0266579101828578	pearson	1	Ttest_pvalue	Coefficient_of_eigenassay	SVD_pCMs_only2CTb	NoPrepr	SVD	9954	PRCT-Tx16_D	N	Kept components	PRCT
Drug	D_PCT	PRCT	Cell_line.Tx16_D	Plate.99	SLC30A5	0.75	-0.14639199091932	pearson	1	Ttest_pvalue	Coefficient_of_eigenassay	SVD_pCMs_only2CTb	NoPrepr	SVD	1157	PRCT-Tx16_D	N	Kept components	PRCT
Drug	D_PCT	PRCT	Cell_line.Tx16_D	Plate.99	SLC30A6	0.75	-0.0702055903327957	pearson	1	Ttest_pvalue	Coefficient_of_eigenassay	SVD_pCMs_only2CTb	NoPrepr	SVD	4942	PRCT-Tx16_D	N	Kept components	PRCT
Drug	D_PCT	PRCT	Cell_line.Tx16_D	Plate.99	SLC30A7	0.75	0.0233700288901234	pearson	1	Ttest_pvalue	Coefficient_of_eigenassay	SVD_pCMs_only2CTb	NoPrepr	SVD	10448	PRCT-Tx16_D	N	Kept components	PRCT
Drug	D_PCT	PRCT	Cell_line.Tx16_D	Plate.99	SLC30A8	0.75	0.000602646013516144	pearson	1	Ttest_pvalue	Coefficient_of_eigenassay	SVD_pCMs_only2CTb	NoPrepr	SVD	15009	PRCT-Tx16_D	N	Kept components	PRCT
Drug	D_PCT	PRCT	Cell_line.Tx16_D	Plate.99	SLC30A9	0.75	-0.0678726302406423	pearson	1	Ttest_pvalue	Coefficient_of_eigenassay	SVD_pCMs_only2CTb	NoPrepr	SVD	5147	PRCT-Tx16_D	N	Kept components	PRCT
Drug	D_PCT	PRCT	Cell_line.Tx16_D	Plate.99	SLC31A1	0.75	-0.0772375392354279	pearson	1	Ttest_pvalue	Coefficient_of_eigenassay	SVD_pCMs_only2CTb	NoPrepr	SVD	4358	PRCT-Tx16_D	N	Kept components	PRCT
Drug	D_PCT	PRCT	Cell_line.Tx16_D	Plate.99	SLC31A2	0.75	0.0505216501564195	pearson	1	Ttest_pvalue	Coefficient_of_eigenassay	SVD_pCMs_only2CTb	NoPrepr	SVD	6853	PRCT-Tx16_D	N	Kept components	PRCT
Drug	D_PCT	PRCT	Cell_line.Tx16_D	Plate.99	SLC32A1	0.75	-0.0101576622407911	pearson	1	Ttest_pvalue	Coefficient_of_eigenassay	SVD_pCMs_only2CTb	NoPrepr	SVD	12723	PRCT-Tx16_D	N	Kept components	PRCT
Drug	D_PCT	PRCT	Cell_line.Tx16_D	Plate.99	SLC33A1	0.75	-0.163080993133691	pearson	1	Ttest_pvalue	Coefficient_of_eigenassay	SVD_pCMs_only2CTb	NoPrepr	SVD	831	PRCT-Tx16_D	N	Kept components	PRCT
Drug	D_PCT	PRCT	Cell_line.Tx16_D	Plate.99	SLC34A2	0.75	0.0479840040768747	pearson	1	Ttest_pvalue	Coefficient_of_eigenassay	SVD_pCMs_only2CTb	NoPrepr	SVD	7136	PRCT-Tx16_D	N	Kept components	PRCT
Drug	D_PCT	PRCT	Cell_line.Tx16_D	Plate.99	SLC34A3	0.75	0.193364743073737	pearson	1	Ttest_pvalue	Coefficient_of_eigenassay	SVD_pCMs_only2CTb	NoPrepr	SVD	476	PRCT-Tx16_D	N	Kept components	PRCT
Drug	D_PCT	PRCT	Cell_line.Tx16_D	Plate.99	SLC35A1	0.75	-0.116549251636857	pearson	1	Ttest_pvalue	Coefficient_of_eigenassay	SVD_pCMs_only2CTb	NoPrepr	SVD	2071	PRCT-Tx16_D	N	Kept components	PRCT
Drug	D_PCT	PRCT	Cell_line.Tx16_D	Plate.99	SLC35A2	0.75	-0.0861109599417765	pearson	1	Ttest_pvalue	Coefficient_of_eigenassay	SVD_pCMs_only2CTb	NoPrepr	SVD	3671	PRCT-Tx16_D	N	Kept components	PRCT
Drug	D_PCT	PRCT	Cell_line.Tx16_D	Plate.99	SLC35A3	0.75	-0.0350757485416071	pearson	1	Ttest_pvalue	Coefficient_of_eigenassay	SVD_pCMs_only2CTb	NoPrepr	SVD	8706	PRCT-Tx16_D	N	Kept components	PRCT
Drug	D_PCT	PRCT	Cell_line.Tx16_D	Plate.99	SLC35A4	0.75	0.00260210880953545	pearson	1	Ttest_pvalue	Coefficient_of_eigenassay	SVD_pCMs_only2CTb	NoPrepr	SVD	14344	PRCT-Tx16_D	N	Kept components	PRCT
Drug	D_PCT	PRCT	Cell_line.Tx16_D	Plate.99	SLC35A5	0.75	-0.144217937653135	pearson	1	Ttest_pvalue	Coefficient_of_eigenassay	SVD_pCMs_only2CTb	NoPrepr	SVD	1207	PRCT-Tx16_D	N	Kept components	PRCT
Drug	D_PCT	PRCT	Cell_line.Tx16_D	Plate.99	SLC35B1	0.75	-0.0498190469964615	pearson	1	Ttest_pvalue	Coefficient_of_eigenassay	SVD_pCMs_only2CTb	NoPrepr	SVD	6930	PRCT-Tx16_D	N	Kept components	PRCT
Drug	D_PCT	PRCT	Cell_line.Tx16_D	Plate.99	SLC35B2	0.75	-0.0988765211394947	pearson	1	Ttest_pvalue	Coefficient_of_eigenassay	SVD_pCMs_only2CTb	NoPrepr	SVD	2862	PRCT-Tx16_D	N	Kept components	PRCT
Drug	D_PCT	PRCT	Cell_line.Tx16_D	Plate.99	SLC35B3	0.75	-0.130972986378879	pearson	1	Ttest_pvalue	Coefficient_of_eigenassay	SVD_pCMs_only2CTb	NoPrepr	SVD	1582	PRCT-Tx16_D	N	Kept components	PRCT
Drug	D_PCT	PRCT	Cell_line.Tx16_D	Plate.99	SLC35B4	0.75	-0.0161972693806687	pearson	1	Ttest_pvalue	Coefficient_of_eigenassay	SVD_pCMs_only2CTb	NoPrepr	SVD	11646	PRCT-Tx16_D	N	Kept components	PRCT
Drug	D_PCT	PRCT	Cell_line.Tx16_D	Plate.99	SLC35C1	0.75	0.012356053971108	pearson	1	Ttest_pvalue	Coefficient_of_eigenassay	SVD_pCMs_only2CTb	NoPrepr	SVD	12285	PRCT-Tx16_D	N	Kept components	PRCT
Drug	D_PCT	PRCT	Cell_line.Tx16_D	Plate.99	SLC35C2	0.75	0.0644554924310441	pearson	1	Ttest_pvalue	Coefficient_of_eigenassay	SVD_pCMs_only2CTb	NoPrepr	SVD	5457	PRCT-Tx16_D	N	Kept components	PRCT
Drug	D_PCT	PRCT	Cell_line.Tx16_D	Plate.99	SLC35D1	0.75	-0.0496168283817513	pearson	1	Ttest_pvalue	Coefficient_of_eigenassay	SVD_pCMs_only2CTb	NoPrepr	SVD	6949	PRCT-Tx16_D	N	Kept components	PRCT
Drug	D_PCT	PRCT	Cell_line.Tx16_D	Plate.99	SLC35D2	0.75	0.0171958006140493	pearson	1	Ttest_pvalue	Coefficient_of_eigenassay	SVD_pCMs_only2CTb	NoPrepr	SVD	11471	PRCT-Tx16_D	N	Kept components	PRCT
Drug	D_PCT	PRCT	Cell_line.Tx16_D	Plate.99	SLC35D3	0.75	-0.0255513463612683	pearson	1	Ttest_pvalue	Coefficient_of_eigenassay	SVD_pCMs_only2CTb	NoPrepr	SVD	10134	PRCT-Tx16_D	N	Kept components	PRCT
Drug	D_PCT	PRCT	Cell_line.Tx16_D	Plate.99	SLC35E1	0.75	-0.0932872952725993	pearson	1	Ttest_pvalue	Coefficient_of_eigenassay	SVD_pCMs_only2CTb	NoPrepr	SVD	3185	PRCT-Tx16_D	N	Kept components	PRCT
Drug	D_PCT	PRCT	Cell_line.Tx16_D	Plate.99	SLC35E2B	0.75	0.0561707887258794	pearson	1	Ttest_pvalue	Coefficient_of_eigenassay	SVD_pCMs_only2CTb	NoPrepr	SVD	6284	PRCT-Tx16_D	N	Kept components	PRCT
Drug	D_PCT	PRCT	Cell_line.Tx16_D	Plate.99	SLC35E3	0.75	-0.00973388252567532	pearson	1	Ttest_pvalue	Coefficient_of_eigenassay	SVD_pCMs_only2CTb	NoPrepr	SVD	12818	PRCT-Tx16_D	N	Kept components	PRCT
Drug	D_PCT	PRCT	Cell_line.Tx16_D	Plate.99	SLC35E4	0.75	-0.0205007716339077	pearson	1	Ttest_pvalue	Coefficient_of_eigenassay	SVD_pCMs_only2CTb	NoPrepr	SVD	10939	PRCT-Tx16_D	N	Kept components	PRCT
Drug	D_PCT	PRCT	Cell_line.Tx16_D	Plate.99	SLC35F1	0.75	-0.122447215555787	pearson	1	Ttest_pvalue	Coefficient_of_eigenassay	SVD_pCMs_only2CTb	NoPrepr	SVD	1859	PRCT-Tx16_D	N	Kept components	PRCT
Drug	D_PCT	PRCT	Cell_line.Tx16_D	Plate.99	SLC35F2	0.75	-0.0229245521770531	pearson	1	Ttest_pvalue	Coefficient_of_eigenassay	SVD_pCMs_only2CTb	NoPrepr	SVD	10528	PRCT-Tx16_D	N	Kept components	PRCT
Drug	D_PCT	PRCT	Cell_line.Tx16_D	Plate.99	SLC35F3	0.75	-0.0127147972463821	pearson	1	Ttest_pvalue	Coefficient_of_eigenassay	SVD_pCMs_only2CTb	NoPrepr	SVD	12226	PRCT-Tx16_D	N	Kept components	PRCT
Drug	D_PCT	PRCT	Cell_line.Tx16_D	Plate.99	SLC35F4	0.75	-0.00605218756821718	pearson	1	Ttest_pvalue	Coefficient_of_eigenassay	SVD_pCMs_only2CTb	NoPrepr	SVD	13540	PRCT-Tx16_D	N	Kept components	PRCT
Drug	D_PCT	PRCT	Cell_line.Tx16_D	Plate.99	SLC35F5	0.75	-0.0894268707423164	pearson	1	Ttest_pvalue	Coefficient_of_eigenassay	SVD_pCMs_only2CTb	NoPrepr	SVD	3445	PRCT-Tx16_D	N	Kept components	PRCT
Drug	D_PCT	PRCT	Cell_line.Tx16_D	Plate.99	SLC35F6	0.75	0.0572169475461188	pearson	1	Ttest_pvalue	Coefficient_of_eigenassay	SVD_pCMs_only2CTb	NoPrepr	SVD	6179	PRCT-Tx16_D	N	Kept components	PRCT
Drug	D_PCT	PRCT	Cell_line.Tx16_D	Plate.99	SLC35G1	0.75	-0.0137654213509331	pearson	1	Ttest_pvalue	Coefficient_of_eigenassay	SVD_pCMs_only2CTb	NoPrepr	SVD	12049	PRCT-Tx16_D	N	Kept components	PRCT
Drug	D_PCT	PRCT	Cell_line.Tx16_D	Plate.99	SLC35G2	0.75	-0.089076542304426	pearson	1	Ttest_pvalue	Coefficient_of_eigenassay	SVD_pCMs_only2CTb	NoPrepr	SVD	3459	PRCT-Tx16_D	N	Kept components	PRCT
Drug	D_PCT	PRCT	Cell_line.Tx16_D	Plate.99	SLC35G3	0.75	0.00755846523535638	pearson	1	Ttest_pvalue	Coefficient_of_eigenassay	SVD_pCMs_only2CTb	NoPrepr	SVD	13242	PRCT-Tx16_D	N	Kept components	PRCT
Drug	D_PCT	PRCT	Cell_line.Tx16_D	Plate.99	SLC35G5	0.75	0.0149828116941781	pearson	1	Ttest_pvalue	Coefficient_of_eigenassay	SVD_pCMs_only2CTb	NoPrepr	SVD	11836	PRCT-Tx16_D	N	Kept components	PRCT
Drug	D_PCT	PRCT	Cell_line.Tx16_D	Plate.99	SLC35G6	0.75	0.0734633351764919	pearson	1	Ttest_pvalue	Coefficient_of_eigenassay	SVD_pCMs_only2CTb	NoPrepr	SVD	4684	PRCT-Tx16_D	N	Kept components	PRCT
Drug	D_PCT	PRCT	Cell_line.Tx16_D	Plate.99	SLC36A1	0.75	-0.00976316700123294	pearson	1	Ttest_pvalue	Coefficient_of_eigenassay	SVD_pCMs_only2CTb	NoPrepr	SVD	12810	PRCT-Tx16_D	N	Kept components	PRCT
Drug	D_PCT	PRCT	Cell_line.Tx16_D	Plate.99	SLC36A4	0.75	-0.0154388926561077	pearson	1	Ttest_pvalue	Coefficient_of_eigenassay	SVD_pCMs_only2CTb	NoPrepr	SVD	11777	PRCT-Tx16_D	N	Kept components	PRCT
Drug	D_PCT	PRCT	Cell_line.Tx16_D	Plate.99	SLC37A1	0.75	-0.0135082360633871	pearson	1	Ttest_pvalue	Coefficient_of_eigenassay	SVD_pCMs_only2CTb	NoPrepr	SVD	12097	PRCT-Tx16_D	N	Kept components	PRCT
Drug	D_PCT	PRCT	Cell_line.Tx16_D	Plate.99	SLC37A2	0.75	0.0208871170392446	pearson	1	Ttest_pvalue	Coefficient_of_eigenassay	SVD_pCMs_only2CTb	NoPrepr	SVD	10872	PRCT-Tx16_D	N	Kept components	PRCT
Drug	D_PCT	PRCT	Cell_line.Tx16_D	Plate.99	SLC37A3	0.75	-0.0579749146572066	pearson	1	Ttest_pvalue	Coefficient_of_eigenassay	SVD_pCMs_only2CTb	NoPrepr	SVD	6101	PRCT-Tx16_D	N	Kept components	PRCT
Drug	D_PCT	PRCT	Cell_line.Tx16_D	Plate.99	SLC37A4	0.75	-0.0467483541466345	pearson	1	Ttest_pvalue	Coefficient_of_eigenassay	SVD_pCMs_only2CTb	NoPrepr	SVD	7268	PRCT-Tx16_D	N	Kept components	PRCT
Drug	D_PCT	PRCT	Cell_line.Tx16_D	Plate.99	SLC38A1	0.75	-0.147338645957421	pearson	1	Ttest_pvalue	Coefficient_of_eigenassay	SVD_pCMs_only2CTb	NoPrepr	SVD	1132	PRCT-Tx16_D	N	Kept components	PRCT
Drug	D_PCT	PRCT	Cell_line.Tx16_D	Plate.99	SLC38A10	0.75	0.116838204223855	pearson	1	Ttest_pvalue	Coefficient_of_eigenassay	SVD_pCMs_only2CTb	NoPrepr	SVD	2062	PRCT-Tx16_D	N	Kept components	PRCT
Drug	D_PCT	PRCT	Cell_line.Tx16_D	Plate.99	SLC38A2	0.75	-0.209468813604847	pearson	1	Ttest_pvalue	Coefficient_of_eigenassay	SVD_pCMs_only2CTb	NoPrepr	SVD	372	PRCT-Tx16_D	N	Kept components	PRCT
Drug	D_PCT	PRCT	Cell_line.Tx16_D	Plate.99	SLC38A3	0.75	0.0391637012684773	pearson	1	Ttest_pvalue	Coefficient_of_eigenassay	SVD_pCMs_only2CTb	NoPrepr	SVD	8175	PRCT-Tx16_D	N	Kept components	PRCT
Drug	D_PCT	PRCT	Cell_line.Tx16_D	Plate.99	SLC38A4	0.75	-0.0193699310178179	pearson	1	Ttest_pvalue	Coefficient_of_eigenassay	SVD_pCMs_only2CTb	NoPrepr	SVD	11122	PRCT-Tx16_D	N	Kept components	PRCT
Drug	D_PCT	PRCT	Cell_line.Tx16_D	Plate.99	SLC38A5	0.75	0.000853631694290881	pearson	1	Ttest_pvalue	Coefficient_of_eigenassay	SVD_pCMs_only2CTb	NoPrepr	SVD	14900	PRCT-Tx16_D	N	Kept components	PRCT
Drug	D_PCT	PRCT	Cell_line.Tx16_D	Plate.99	SLC38A6	0.75	0.0800952695071435	pearson	1	Ttest_pvalue	Coefficient_of_eigenassay	SVD_pCMs_only2CTb	NoPrepr	SVD	4121	PRCT-Tx16_D	N	Kept components	PRCT
Drug	D_PCT	PRCT	Cell_line.Tx16_D	Plate.99	SLC38A7	0.75	0.05546577192694	pearson	1	Ttest_pvalue	Coefficient_of_eigenassay	SVD_pCMs_only2CTb	NoPrepr	SVD	6350	PRCT-Tx16_D	N	Kept components	PRCT
Drug	D_PCT	PRCT	Cell_line.Tx16_D	Plate.99	SLC38A9	0.75	-0.0363725422290212	pearson	1	Ttest_pvalue	Coefficient_of_eigenassay	SVD_pCMs_only2CTb	NoPrepr	SVD	8539	PRCT-Tx16_D	N	Kept components	PRCT
Drug	D_PCT	PRCT	Cell_line.Tx16_D	Plate.99	SLC39A1	0.75	-0.100959169280709	pearson	1	Ttest_pvalue	Coefficient_of_eigenassay	SVD_pCMs_only2CTb	NoPrepr	SVD	2755	PRCT-Tx16_D	N	Kept components	PRCT
Drug	D_PCT	PRCT	Cell_line.Tx16_D	Plate.99	SLC39A10	0.75	-0.247401932520115	pearson	1	Ttest_pvalue	Coefficient_of_eigenassay	SVD_pCMs_only2CTb	NoPrepr	SVD	203	PRCT-Tx16_D	N	Kept components	PRCT
Drug	D_PCT	PRCT	Cell_line.Tx16_D	Plate.99	SLC39A11	0.75	-0.00164545370046843	pearson	1	Ttest_pvalue	Coefficient_of_eigenassay	SVD_pCMs_only2CTb	NoPrepr	SVD	14640	PRCT-Tx16_D	N	Kept components	PRCT
Drug	D_PCT	PRCT	Cell_line.Tx16_D	Plate.99	SLC39A12	0.75	-0.000128935679804012	pearson	1	Ttest_pvalue	Coefficient_of_eigenassay	SVD_pCMs_only2CTb	NoPrepr	SVD	15244	PRCT-Tx16_D	N	Kept components	PRCT
Drug	D_PCT	PRCT	Cell_line.Tx16_D	Plate.99	SLC39A13	0.75	-0.00799801505548331	pearson	1	Ttest_pvalue	Coefficient_of_eigenassay	SVD_pCMs_only2CTb	NoPrepr	SVD	13158	PRCT-Tx16_D	N	Kept components	PRCT
Drug	D_PCT	PRCT	Cell_line.Tx16_D	Plate.99	SLC39A14	0.75	-0.115434481857741	pearson	1	Ttest_pvalue	Coefficient_of_eigenassay	SVD_pCMs_only2CTb	NoPrepr	SVD	2106	PRCT-Tx16_D	N	Kept components	PRCT
Drug	D_PCT	PRCT	Cell_line.Tx16_D	Plate.99	SLC39A3	0.75	0.0497252347499116	pearson	1	Ttest_pvalue	Coefficient_of_eigenassay	SVD_pCMs_only2CTb	NoPrepr	SVD	6938	PRCT-Tx16_D	N	Kept components	PRCT
Drug	D_PCT	PRCT	Cell_line.Tx16_D	Plate.99	SLC39A4	0.75	0.0597958261588524	pearson	1	Ttest_pvalue	Coefficient_of_eigenassay	SVD_pCMs_only2CTb	NoPrepr	SVD	5908	PRCT-Tx16_D	N	Kept components	PRCT
Drug	D_PCT	PRCT	Cell_line.Tx16_D	Plate.99	SLC39A5	0.75	-0.00157263576245278	pearson	1	Ttest_pvalue	Coefficient_of_eigenassay	SVD_pCMs_only2CTb	NoPrepr	SVD	14667	PRCT-Tx16_D	N	Kept components	PRCT
Drug	D_PCT	PRCT	Cell_line.Tx16_D	Plate.99	SLC39A6	0.75	-0.109527505216294	pearson	1	Ttest_pvalue	Coefficient_of_eigenassay	SVD_pCMs_only2CTb	NoPrepr	SVD	2360	PRCT-Tx16_D	N	Kept components	PRCT
Drug	D_PCT	PRCT	Cell_line.Tx16_D	Plate.99	SLC39A8	0.75	0.00434600413656133	pearson	1	Ttest_pvalue	Coefficient_of_eigenassay	SVD_pCMs_only2CTb	NoPrepr	SVD	13932	PRCT-Tx16_D	N	Kept components	PRCT
Drug	D_PCT	PRCT	Cell_line.Tx16_D	Plate.99	SLC39A9	0.75	-0.0122848479569596	pearson	1	Ttest_pvalue	Coefficient_of_eigenassay	SVD_pCMs_only2CTb	NoPrepr	SVD	12301	PRCT-Tx16_D	N	Kept components	PRCT
Drug	D_PCT	PRCT	Cell_line.Tx16_D	Plate.99	SLC3A2	0.75	4.77528883596652e-05	pearson	1	Ttest_pvalue	Coefficient_of_eigenassay	SVD_pCMs_only2CTb	NoPrepr	SVD	15285	PRCT-Tx16_D	N	Kept components	PRCT
Drug	D_PCT	PRCT	Cell_line.Tx16_D	Plate.99	SLC40A1	0.75	-0.0261621905954428	pearson	1	Ttest_pvalue	Coefficient_of_eigenassay	SVD_pCMs_only2CTb	NoPrepr	SVD	10036	PRCT-Tx16_D	N	Kept components	PRCT
Drug	D_PCT	PRCT	Cell_line.Tx16_D	Plate.99	SLC41A1	0.75	-0.0767693012022559	pearson	1	Ttest_pvalue	Coefficient_of_eigenassay	SVD_pCMs_only2CTb	NoPrepr	SVD	4402	PRCT-Tx16_D	N	Kept components	PRCT
Drug	D_PCT	PRCT	Cell_line.Tx16_D	Plate.99	SLC41A2	0.75	0.00532452516465084	pearson	1	Ttest_pvalue	Coefficient_of_eigenassay	SVD_pCMs_only2CTb	NoPrepr	SVD	13707	PRCT-Tx16_D	N	Kept components	PRCT
Drug	D_PCT	PRCT	Cell_line.Tx16_D	Plate.99	SLC41A3	0.75	-0.0259039913012289	pearson	1	Ttest_pvalue	Coefficient_of_eigenassay	SVD_pCMs_only2CTb	NoPrepr	SVD	10067	PRCT-Tx16_D	N	Kept components	PRCT
Drug	D_PCT	PRCT	Cell_line.Tx16_D	Plate.99	SLC43A1	0.75	0.00746883098610312	pearson	1	Ttest_pvalue	Coefficient_of_eigenassay	SVD_pCMs_only2CTb	NoPrepr	SVD	13270	PRCT-Tx16_D	N	Kept components	PRCT
Drug	D_PCT	PRCT	Cell_line.Tx16_D	Plate.99	SLC43A2	0.75	-0.00341440806334735	pearson	1	Ttest_pvalue	Coefficient_of_eigenassay	SVD_pCMs_only2CTb	NoPrepr	SVD	14162	PRCT-Tx16_D	N	Kept components	PRCT
Drug	D_PCT	PRCT	Cell_line.Tx16_D	Plate.99	SLC43A3	0.75	-0.132875673955396	pearson	1	Ttest_pvalue	Coefficient_of_eigenassay	SVD_pCMs_only2CTb	NoPrepr	SVD	1520	PRCT-Tx16_D	N	Kept components	PRCT
Drug	D_PCT	PRCT	Cell_line.Tx16_D	Plate.99	SLC44A1	0.75	-0.0663969634976814	pearson	1	Ttest_pvalue	Coefficient_of_eigenassay	SVD_pCMs_only2CTb	NoPrepr	SVD	5281	PRCT-Tx16_D	N	Kept components	PRCT
Drug	D_PCT	PRCT	Cell_line.Tx16_D	Plate.99	SLC44A2	0.75	-0.00805269457911144	pearson	1	Ttest_pvalue	Coefficient_of_eigenassay	SVD_pCMs_only2CTb	NoPrepr	SVD	13150	PRCT-Tx16_D	N	Kept components	PRCT
Drug	D_PCT	PRCT	Cell_line.Tx16_D	Plate.99	SLC44A3	0.75	0.061839093450164	pearson	1	Ttest_pvalue	Coefficient_of_eigenassay	SVD_pCMs_only2CTb	NoPrepr	SVD	5702	PRCT-Tx16_D	N	Kept components	PRCT
Drug	D_PCT	PRCT	Cell_line.Tx16_D	Plate.99	SLC44A5	0.75	-0.0626655884146157	pearson	1	Ttest_pvalue	Coefficient_of_eigenassay	SVD_pCMs_only2CTb	NoPrepr	SVD	5629	PRCT-Tx16_D	N	Kept components	PRCT
Drug	D_PCT	PRCT	Cell_line.Tx16_D	Plate.99	SLC45A1	0.75	-0.0123424708145063	pearson	1	Ttest_pvalue	Coefficient_of_eigenassay	SVD_pCMs_only2CTb	NoPrepr	SVD	12289	PRCT-Tx16_D	N	Kept components	PRCT
Drug	D_PCT	PRCT	Cell_line.Tx16_D	Plate.99	SLC45A2	0.75	0.00336647555978607	pearson	1	Ttest_pvalue	Coefficient_of_eigenassay	SVD_pCMs_only2CTb	NoPrepr	SVD	14176	PRCT-Tx16_D	N	Kept components	PRCT
Drug	D_PCT	PRCT	Cell_line.Tx16_D	Plate.99	SLC45A3	0.75	0.0434904215104885	pearson	1	Ttest_pvalue	Coefficient_of_eigenassay	SVD_pCMs_only2CTb	NoPrepr	SVD	7646	PRCT-Tx16_D	N	Kept components	PRCT
Drug	D_PCT	PRCT	Cell_line.Tx16_D	Plate.99	SLC45A4	0.75	0.0783634972462547	pearson	1	Ttest_pvalue	Coefficient_of_eigenassay	SVD_pCMs_only2CTb	NoPrepr	SVD	4267	PRCT-Tx16_D	N	Kept components	PRCT
Drug	D_PCT	PRCT	Cell_line.Tx16_D	Plate.99	SLC46A1	0.75	0.046896723487768	pearson	1	Ttest_pvalue	Coefficient_of_eigenassay	SVD_pCMs_only2CTb	NoPrepr	SVD	7248	PRCT-Tx16_D	N	Kept components	PRCT
Drug	D_PCT	PRCT	Cell_line.Tx16_D	Plate.99	SLC46A2	0.75	0.0350875607619559	pearson	1	Ttest_pvalue	Coefficient_of_eigenassay	SVD_pCMs_only2CTb	NoPrepr	SVD	8704	PRCT-Tx16_D	N	Kept components	PRCT
Drug	D_PCT	PRCT	Cell_line.Tx16_D	Plate.99	SLC46A3	0.75	-0.0673671552776856	pearson	1	Ttest_pvalue	Coefficient_of_eigenassay	SVD_pCMs_only2CTb	NoPrepr	SVD	5193	PRCT-Tx16_D	N	Kept components	PRCT
Drug	D_PCT	PRCT	Cell_line.Tx16_D	Plate.99	SLC47A1	0.75	0.0132274628408351	pearson	1	Ttest_pvalue	Coefficient_of_eigenassay	SVD_pCMs_only2CTb	NoPrepr	SVD	12146	PRCT-Tx16_D	N	Kept components	PRCT
Drug	D_PCT	PRCT	Cell_line.Tx16_D	Plate.99	SLC47A2	0.75	0.1071014785486	pearson	1	Ttest_pvalue	Coefficient_of_eigenassay	SVD_pCMs_only2CTb	NoPrepr	SVD	2457	PRCT-Tx16_D	N	Kept components	PRCT
Drug	D_PCT	PRCT	Cell_line.Tx16_D	Plate.99	SLC48A1	0.75	0.0267202338686618	pearson	1	Ttest_pvalue	Coefficient_of_eigenassay	SVD_pCMs_only2CTb	NoPrepr	SVD	9947	PRCT-Tx16_D	N	Kept components	PRCT
Drug	D_PCT	PRCT	Cell_line.Tx16_D	Plate.99	SLC49A3	0.75	0.0388554546999581	pearson	1	Ttest_pvalue	Coefficient_of_eigenassay	SVD_pCMs_only2CTb	NoPrepr	SVD	8217	PRCT-Tx16_D	N	Kept components	PRCT
Drug	D_PCT	PRCT	Cell_line.Tx16_D	Plate.99	SLC4A10	0.75	0.00259569500998808	pearson	1	Ttest_pvalue	Coefficient_of_eigenassay	SVD_pCMs_only2CTb	NoPrepr	SVD	14347	PRCT-Tx16_D	N	Kept components	PRCT
Drug	D_PCT	PRCT	Cell_line.Tx16_D	Plate.99	SLC4A11	0.75	0.0409951429362112	pearson	1	Ttest_pvalue	Coefficient_of_eigenassay	SVD_pCMs_only2CTb	NoPrepr	SVD	7959	PRCT-Tx16_D	N	Kept components	PRCT
Drug	D_PCT	PRCT	Cell_line.Tx16_D	Plate.99	SLC4A1AP	0.75	-0.0298577522754717	pearson	1	Ttest_pvalue	Coefficient_of_eigenassay	SVD_pCMs_only2CTb	NoPrepr	SVD	9475	PRCT-Tx16_D	N	Kept components	PRCT
Drug	D_PCT	PRCT	Cell_line.Tx16_D	Plate.99	SLC4A2	0.75	0.0521951904453342	pearson	1	Ttest_pvalue	Coefficient_of_eigenassay	SVD_pCMs_only2CTb	NoPrepr	SVD	6693	PRCT-Tx16_D	N	Kept components	PRCT
Drug	D_PCT	PRCT	Cell_line.Tx16_D	Plate.99	SLC4A3	0.75	-0.00899243458205763	pearson	1	Ttest_pvalue	Coefficient_of_eigenassay	SVD_pCMs_only2CTb	NoPrepr	SVD	12964	PRCT-Tx16_D	N	Kept components	PRCT
Drug	D_PCT	PRCT	Cell_line.Tx16_D	Plate.99	SLC4A4	0.75	-0.0725142788547744	pearson	1	Ttest_pvalue	Coefficient_of_eigenassay	SVD_pCMs_only2CTb	NoPrepr	SVD	4758	PRCT-Tx16_D	N	Kept components	PRCT
Drug	D_PCT	PRCT	Cell_line.Tx16_D	Plate.99	SLC4A5	0.75	0.034735621408523	pearson	1	Ttest_pvalue	Coefficient_of_eigenassay	SVD_pCMs_only2CTb	NoPrepr	SVD	8752	PRCT-Tx16_D	N	Kept components	PRCT
Drug	D_PCT	PRCT	Cell_line.Tx16_D	Plate.99	SLC4A7	0.75	0.039574208347019	pearson	1	Ttest_pvalue	Coefficient_of_eigenassay	SVD_pCMs_only2CTb	NoPrepr	SVD	8121	PRCT-Tx16_D	N	Kept components	PRCT
Drug	D_PCT	PRCT	Cell_line.Tx16_D	Plate.99	SLC4A8	0.75	0.0117731346782836	pearson	1	Ttest_pvalue	Coefficient_of_eigenassay	SVD_pCMs_only2CTb	NoPrepr	SVD	12410	PRCT-Tx16_D	N	Kept components	PRCT
Drug	D_PCT	PRCT	Cell_line.Tx16_D	Plate.99	SLC4A9	0.75	0.00369735702567569	pearson	1	Ttest_pvalue	Coefficient_of_eigenassay	SVD_pCMs_only2CTb	NoPrepr	SVD	14087	PRCT-Tx16_D	N	Kept components	PRCT
Drug	D_PCT	PRCT	Cell_line.Tx16_D	Plate.99	SLC50A1	0.75	0.0199378789896661	pearson	1	Ttest_pvalue	Coefficient_of_eigenassay	SVD_pCMs_only2CTb	NoPrepr	SVD	11039	PRCT-Tx16_D	N	Kept components	PRCT
Drug	D_PCT	PRCT	Cell_line.Tx16_D	Plate.99	SLC51A	0.75	0.066276880239329	pearson	1	Ttest_pvalue	Coefficient_of_eigenassay	SVD_pCMs_only2CTb	NoPrepr	SVD	5294	PRCT-Tx16_D	N	Kept components	PRCT
Drug	D_PCT	PRCT	Cell_line.Tx16_D	Plate.99	SLC52A1	0.75	0.00446324797377225	pearson	1	Ttest_pvalue	Coefficient_of_eigenassay	SVD_pCMs_only2CTb	NoPrepr	SVD	13895	PRCT-Tx16_D	N	Kept components	PRCT
Drug	D_PCT	PRCT	Cell_line.Tx16_D	Plate.99	SLC52A2	0.75	0.040169746538619	pearson	1	Ttest_pvalue	Coefficient_of_eigenassay	SVD_pCMs_only2CTb	NoPrepr	SVD	8054	PRCT-Tx16_D	N	Kept components	PRCT
Drug	D_PCT	PRCT	Cell_line.Tx16_D	Plate.99	SLC5A1	0.75	-0.125825577844281	pearson	1	Ttest_pvalue	Coefficient_of_eigenassay	SVD_pCMs_only2CTb	NoPrepr	SVD	1738	PRCT-Tx16_D	N	Kept components	PRCT
Drug	D_PCT	PRCT	Cell_line.Tx16_D	Plate.99	SLC5A11	0.75	0.00570891283269486	pearson	1	Ttest_pvalue	Coefficient_of_eigenassay	SVD_pCMs_only2CTb	NoPrepr	SVD	13607	PRCT-Tx16_D	N	Kept components	PRCT
Drug	D_PCT	PRCT	Cell_line.Tx16_D	Plate.99	SLC5A12	0.75	-0.1213595834411	pearson	1	Ttest_pvalue	Coefficient_of_eigenassay	SVD_pCMs_only2CTb	NoPrepr	SVD	1896	PRCT-Tx16_D	N	Kept components	PRCT
Drug	D_PCT	PRCT	Cell_line.Tx16_D	Plate.99	SLC5A2	0.75	0.0151102881435652	pearson	1	Ttest_pvalue	Coefficient_of_eigenassay	SVD_pCMs_only2CTb	NoPrepr	SVD	11814	PRCT-Tx16_D	N	Kept components	PRCT
Drug	D_PCT	PRCT	Cell_line.Tx16_D	Plate.99	SLC5A3	0.75	0.0311730068814857	pearson	1	Ttest_pvalue	Coefficient_of_eigenassay	SVD_pCMs_only2CTb	NoPrepr	SVD	9258	PRCT-Tx16_D	N	Kept components	PRCT
Drug	D_PCT	PRCT	Cell_line.Tx16_D	Plate.99	SLC5A4	0.75	-0.0125037392305238	pearson	1	Ttest_pvalue	Coefficient_of_eigenassay	SVD_pCMs_only2CTb	NoPrepr	SVD	12259	PRCT-Tx16_D	N	Kept components	PRCT
Drug	D_PCT	PRCT	Cell_line.Tx16_D	Plate.99	SLC5A6	0.75	-0.0343035229605466	pearson	1	Ttest_pvalue	Coefficient_of_eigenassay	SVD_pCMs_only2CTb	NoPrepr	SVD	8814	PRCT-Tx16_D	N	Kept components	PRCT
Drug	D_PCT	PRCT	Cell_line.Tx16_D	Plate.99	SLC5A7	0.75	-0.00172330639498992	pearson	1	Ttest_pvalue	Coefficient_of_eigenassay	SVD_pCMs_only2CTb	NoPrepr	SVD	14616	PRCT-Tx16_D	N	Kept components	PRCT
Drug	D_PCT	PRCT	Cell_line.Tx16_D	Plate.99	SLC5A9	0.75	0.125045605200403	pearson	1	Ttest_pvalue	Coefficient_of_eigenassay	SVD_pCMs_only2CTb	NoPrepr	SVD	1764	PRCT-Tx16_D	N	Kept components	PRCT
Drug	D_PCT	PRCT	Cell_line.Tx16_D	Plate.99	SLC6A1	0.75	-0.0584850170085574	pearson	1	Ttest_pvalue	Coefficient_of_eigenassay	SVD_pCMs_only2CTb	NoPrepr	SVD	6050	PRCT-Tx16_D	N	Kept components	PRCT
Drug	D_PCT	PRCT	Cell_line.Tx16_D	Plate.99	SLC6A11	0.75	-0.0103770842651344	pearson	1	Ttest_pvalue	Coefficient_of_eigenassay	SVD_pCMs_only2CTb	NoPrepr	SVD	12672	PRCT-Tx16_D	N	Kept components	PRCT
Drug	D_PCT	PRCT	Cell_line.Tx16_D	Plate.99	SLC6A12	0.75	0.0686221595588401	pearson	1	Ttest_pvalue	Coefficient_of_eigenassay	SVD_pCMs_only2CTb	NoPrepr	SVD	5095	PRCT-Tx16_D	N	Kept components	PRCT
Drug	D_PCT	PRCT	Cell_line.Tx16_D	Plate.99	SLC6A13	0.75	0.072335235473031	pearson	1	Ttest_pvalue	Coefficient_of_eigenassay	SVD_pCMs_only2CTb	NoPrepr	SVD	4773	PRCT-Tx16_D	N	Kept components	PRCT
Drug	D_PCT	PRCT	Cell_line.Tx16_D	Plate.99	SLC6A15	0.75	-0.0417483475477941	pearson	1	Ttest_pvalue	Coefficient_of_eigenassay	SVD_pCMs_only2CTb	NoPrepr	SVD	7854	PRCT-Tx16_D	N	Kept components	PRCT
Drug	D_PCT	PRCT	Cell_line.Tx16_D	Plate.99	SLC6A16	0.75	0.156343950066819	pearson	1	Ttest_pvalue	Coefficient_of_eigenassay	SVD_pCMs_only2CTb	NoPrepr	SVD	944	PRCT-Tx16_D	N	Kept components	PRCT
Drug	D_PCT	PRCT	Cell_line.Tx16_D	Plate.99	SLC6A17	0.75	0.0313075154525404	pearson	1	Ttest_pvalue	Coefficient_of_eigenassay	SVD_pCMs_only2CTb	NoPrepr	SVD	9247	PRCT-Tx16_D	N	Kept components	PRCT
Drug	D_PCT	PRCT	Cell_line.Tx16_D	Plate.99	SLC6A2	0.75	-0.0293507100394062	pearson	1	Ttest_pvalue	Coefficient_of_eigenassay	SVD_pCMs_only2CTb	NoPrepr	SVD	9539	PRCT-Tx16_D	N	Kept components	PRCT
Drug	D_PCT	PRCT	Cell_line.Tx16_D	Plate.99	SLC6A20	0.75	0.00872992870504638	pearson	1	Ttest_pvalue	Coefficient_of_eigenassay	SVD_pCMs_only2CTb	NoPrepr	SVD	13018	PRCT-Tx16_D	N	Kept components	PRCT
Drug	D_PCT	PRCT	Cell_line.Tx16_D	Plate.99	SLC6A4	0.75	-0.212325221284461	pearson	1	Ttest_pvalue	Coefficient_of_eigenassay	SVD_pCMs_only2CTb	NoPrepr	SVD	348	PRCT-Tx16_D	N	Kept components	PRCT
Drug	D_PCT	PRCT	Cell_line.Tx16_D	Plate.99	SLC6A6	0.75	-0.133142389089696	pearson	1	Ttest_pvalue	Coefficient_of_eigenassay	SVD_pCMs_only2CTb	NoPrepr	SVD	1512	PRCT-Tx16_D	N	Kept components	PRCT
Drug	D_PCT	PRCT	Cell_line.Tx16_D	Plate.99	SLC6A8	0.75	0.0430161982218445	pearson	1	Ttest_pvalue	Coefficient_of_eigenassay	SVD_pCMs_only2CTb	NoPrepr	SVD	7704	PRCT-Tx16_D	N	Kept components	PRCT
Drug	D_PCT	PRCT	Cell_line.Tx16_D	Plate.99	SLC6A9	0.75	-0.153809453907075	pearson	1	Ttest_pvalue	Coefficient_of_eigenassay	SVD_pCMs_only2CTb	NoPrepr	SVD	988	PRCT-Tx16_D	N	Kept components	PRCT
Drug	D_PCT	PRCT	Cell_line.Tx16_D	Plate.99	SLC7A1	0.75	-0.120200962116337	pearson	1	Ttest_pvalue	Coefficient_of_eigenassay	SVD_pCMs_only2CTb	NoPrepr	SVD	1946	PRCT-Tx16_D	N	Kept components	PRCT
Drug	D_PCT	PRCT	Cell_line.Tx16_D	Plate.99	SLC7A10	0.75	-0.0120902330636476	pearson	1	Ttest_pvalue	Coefficient_of_eigenassay	SVD_pCMs_only2CTb	NoPrepr	SVD	12338	PRCT-Tx16_D	N	Kept components	PRCT
Drug	D_PCT	PRCT	Cell_line.Tx16_D	Plate.99	SLC7A11	0.75	-0.179704342927814	pearson	1	Ttest_pvalue	Coefficient_of_eigenassay	SVD_pCMs_only2CTb	NoPrepr	SVD	619	PRCT-Tx16_D	N	Kept components	PRCT
Drug	D_PCT	PRCT	Cell_line.Tx16_D	Plate.99	SLC7A14	0.75	0.0824826907712642	pearson	1	Ttest_pvalue	Coefficient_of_eigenassay	SVD_pCMs_only2CTb	NoPrepr	SVD	3939	PRCT-Tx16_D	N	Kept components	PRCT
Drug	D_PCT	PRCT	Cell_line.Tx16_D	Plate.99	SLC7A2	0.75	-0.0360455529914885	pearson	1	Ttest_pvalue	Coefficient_of_eigenassay	SVD_pCMs_only2CTb	NoPrepr	SVD	8572	PRCT-Tx16_D	N	Kept components	PRCT
Drug	D_PCT	PRCT	Cell_line.Tx16_D	Plate.99	SLC7A3	0.75	-0.240594394572557	pearson	1	Ttest_pvalue	Coefficient_of_eigenassay	SVD_pCMs_only2CTb	NoPrepr	SVD	219	PRCT-Tx16_D	N	Kept components	PRCT
Drug	D_PCT	PRCT	Cell_line.Tx16_D	Plate.99	SLC7A4	0.75	0.0988222948654095	pearson	1	Ttest_pvalue	Coefficient_of_eigenassay	SVD_pCMs_only2CTb	NoPrepr	SVD	2865	PRCT-Tx16_D	N	Kept components	PRCT
Drug	D_PCT	PRCT	Cell_line.Tx16_D	Plate.99	SLC7A5	0.75	-0.149857338165307	pearson	1	Ttest_pvalue	Coefficient_of_eigenassay	SVD_pCMs_only2CTb	NoPrepr	SVD	1076	PRCT-Tx16_D	N	Kept components	PRCT
Drug	D_PCT	PRCT	Cell_line.Tx16_D	Plate.99	SLC7A6	0.75	0.00545728790780898	pearson	1	Ttest_pvalue	Coefficient_of_eigenassay	SVD_pCMs_only2CTb	NoPrepr	SVD	13666	PRCT-Tx16_D	N	Kept components	PRCT
Drug	D_PCT	PRCT	Cell_line.Tx16_D	Plate.99	SLC7A6OS	0.75	-0.0103627291730129	pearson	1	Ttest_pvalue	Coefficient_of_eigenassay	SVD_pCMs_only2CTb	NoPrepr	SVD	12679	PRCT-Tx16_D	N	Kept components	PRCT
Drug	D_PCT	PRCT	Cell_line.Tx16_D	Plate.99	SLC7A7	0.75	-0.0230848261549682	pearson	1	Ttest_pvalue	Coefficient_of_eigenassay	SVD_pCMs_only2CTb	NoPrepr	SVD	10498	PRCT-Tx16_D	N	Kept components	PRCT
Drug	D_PCT	PRCT	Cell_line.Tx16_D	Plate.99	SLC7A8	0.75	-0.00156755606865359	pearson	1	Ttest_pvalue	Coefficient_of_eigenassay	SVD_pCMs_only2CTb	NoPrepr	SVD	14668	PRCT-Tx16_D	N	Kept components	PRCT
Drug	D_PCT	PRCT	Cell_line.Tx16_D	Plate.99	SLC7A9	0.75	-0.00218843694272851	pearson	1	Ttest_pvalue	Coefficient_of_eigenassay	SVD_pCMs_only2CTb	NoPrepr	SVD	14463	PRCT-Tx16_D	N	Kept components	PRCT
Drug	D_PCT	PRCT	Cell_line.Tx16_D	Plate.99	SLC8A1	0.75	0.101485307158127	pearson	1	Ttest_pvalue	Coefficient_of_eigenassay	SVD_pCMs_only2CTb	NoPrepr	SVD	2730	PRCT-Tx16_D	N	Kept components	PRCT
Drug	D_PCT	PRCT	Cell_line.Tx16_D	Plate.99	SLC8A2	0.75	0.050392942237256	pearson	1	Ttest_pvalue	Coefficient_of_eigenassay	SVD_pCMs_only2CTb	NoPrepr	SVD	6870	PRCT-Tx16_D	N	Kept components	PRCT
Drug	D_PCT	PRCT	Cell_line.Tx16_D	Plate.99	SLC8A3	0.75	-0.15146669969004	pearson	1	Ttest_pvalue	Coefficient_of_eigenassay	SVD_pCMs_only2CTb	NoPrepr	SVD	1035	PRCT-Tx16_D	N	Kept components	PRCT
Drug	D_PCT	PRCT	Cell_line.Tx16_D	Plate.99	SLC8B1	0.75	0.135903588624066	pearson	1	Ttest_pvalue	Coefficient_of_eigenassay	SVD_pCMs_only2CTb	NoPrepr	SVD	1447	PRCT-Tx16_D	N	Kept components	PRCT
Drug	D_PCT	PRCT	Cell_line.Tx16_D	Plate.99	SLC9A1	0.75	0.0375482104238159	pearson	1	Ttest_pvalue	Coefficient_of_eigenassay	SVD_pCMs_only2CTb	NoPrepr	SVD	8382	PRCT-Tx16_D	N	Kept components	PRCT
Drug	D_PCT	PRCT	Cell_line.Tx16_D	Plate.99	SLC9A3	0.75	0.0306539746710913	pearson	1	Ttest_pvalue	Coefficient_of_eigenassay	SVD_pCMs_only2CTb	NoPrepr	SVD	9366	PRCT-Tx16_D	N	Kept components	PRCT
Drug	D_PCT	PRCT	Cell_line.Tx16_D	Plate.99	SLC9A3R1	0.75	0.0452086822402288	pearson	1	Ttest_pvalue	Coefficient_of_eigenassay	SVD_pCMs_only2CTb	NoPrepr	SVD	7450	PRCT-Tx16_D	N	Kept components	PRCT
Drug	D_PCT	PRCT	Cell_line.Tx16_D	Plate.99	SLC9A3R2	0.75	0.142298157801182	pearson	1	Ttest_pvalue	Coefficient_of_eigenassay	SVD_pCMs_only2CTb	NoPrepr	SVD	1267	PRCT-Tx16_D	N	Kept components	PRCT
Drug	D_PCT	PRCT	Cell_line.Tx16_D	Plate.99	SLC9A5	0.75	0.0202846425147226	pearson	1	Ttest_pvalue	Coefficient_of_eigenassay	SVD_pCMs_only2CTb	NoPrepr	SVD	10975	PRCT-Tx16_D	N	Kept components	PRCT
Drug	D_PCT	PRCT	Cell_line.Tx16_D	Plate.99	SLC9A6	0.75	-0.131422934533384	pearson	1	Ttest_pvalue	Coefficient_of_eigenassay	SVD_pCMs_only2CTb	NoPrepr	SVD	1565	PRCT-Tx16_D	N	Kept components	PRCT
Drug	D_PCT	PRCT	Cell_line.Tx16_D	Plate.99	SLC9A7	0.75	-0.0382202404498684	pearson	1	Ttest_pvalue	Coefficient_of_eigenassay	SVD_pCMs_only2CTb	NoPrepr	SVD	8300	PRCT-Tx16_D	N	Kept components	PRCT
Drug	D_PCT	PRCT	Cell_line.Tx16_D	Plate.99	SLC9A8	0.75	0.0116897964323293	pearson	1	Ttest_pvalue	Coefficient_of_eigenassay	SVD_pCMs_only2CTb	NoPrepr	SVD	12423	PRCT-Tx16_D	N	Kept components	PRCT
Drug	D_PCT	PRCT	Cell_line.Tx16_D	Plate.99	SLC9A9	0.75	-0.0125660428022997	pearson	1	Ttest_pvalue	Coefficient_of_eigenassay	SVD_pCMs_only2CTb	NoPrepr	SVD	12251	PRCT-Tx16_D	N	Kept components	PRCT
Drug	D_PCT	PRCT	Cell_line.Tx16_D	Plate.99	SLC9B1	0.75	0.00198064682164533	pearson	1	Ttest_pvalue	Coefficient_of_eigenassay	SVD_pCMs_only2CTb	NoPrepr	SVD	14534	PRCT-Tx16_D	N	Kept components	PRCT
Drug	D_PCT	PRCT	Cell_line.Tx16_D	Plate.99	SLC9B2	0.75	-0.0387342406750627	pearson	1	Ttest_pvalue	Coefficient_of_eigenassay	SVD_pCMs_only2CTb	NoPrepr	SVD	8230	PRCT-Tx16_D	N	Kept components	PRCT
Drug	D_PCT	PRCT	Cell_line.Tx16_D	Plate.99	SLC9C1	0.75	0.024193684104849	pearson	1	Ttest_pvalue	Coefficient_of_eigenassay	SVD_pCMs_only2CTb	NoPrepr	SVD	10325	PRCT-Tx16_D	N	Kept components	PRCT
Drug	D_PCT	PRCT	Cell_line.Tx16_D	Plate.99	SLC9C2	0.75	-0.00600549670742315	pearson	1	Ttest_pvalue	Coefficient_of_eigenassay	SVD_pCMs_only2CTb	NoPrepr	SVD	13547	PRCT-Tx16_D	N	Kept components	PRCT
Drug	D_PCT	PRCT	Cell_line.Tx16_D	Plate.99	SLCO1A2	0.75	-0.0747078696817991	pearson	1	Ttest_pvalue	Coefficient_of_eigenassay	SVD_pCMs_only2CTb	NoPrepr	SVD	4576	PRCT-Tx16_D	N	Kept components	PRCT
Drug	D_PCT	PRCT	Cell_line.Tx16_D	Plate.99	SLCO1C1	0.75	0.185480255506003	pearson	1	Ttest_pvalue	Coefficient_of_eigenassay	SVD_pCMs_only2CTb	NoPrepr	SVD	556	PRCT-Tx16_D	N	Kept components	PRCT
Drug	D_PCT	PRCT	Cell_line.Tx16_D	Plate.99	SLCO2A1	0.75	-0.00714668992121845	pearson	1	Ttest_pvalue	Coefficient_of_eigenassay	SVD_pCMs_only2CTb	NoPrepr	SVD	13326	PRCT-Tx16_D	N	Kept components	PRCT
Drug	D_PCT	PRCT	Cell_line.Tx16_D	Plate.99	SLCO3A1	0.75	-0.0200381310618332	pearson	1	Ttest_pvalue	Coefficient_of_eigenassay	SVD_pCMs_only2CTb	NoPrepr	SVD	11021	PRCT-Tx16_D	N	Kept components	PRCT
Drug	D_PCT	PRCT	Cell_line.Tx16_D	Plate.99	SLCO4A1	0.75	0.00728802559836594	pearson	1	Ttest_pvalue	Coefficient_of_eigenassay	SVD_pCMs_only2CTb	NoPrepr	SVD	13304	PRCT-Tx16_D	N	Kept components	PRCT
Drug	D_PCT	PRCT	Cell_line.Tx16_D	Plate.99	SLCO4C1	0.75	0.00157431368974492	pearson	1	Ttest_pvalue	Coefficient_of_eigenassay	SVD_pCMs_only2CTb	NoPrepr	SVD	14666	PRCT-Tx16_D	N	Kept components	PRCT
Drug	D_PCT	PRCT	Cell_line.Tx16_D	Plate.99	SLCO5A1	0.75	0.197686471821667	pearson	1	Ttest_pvalue	Coefficient_of_eigenassay	SVD_pCMs_only2CTb	NoPrepr	SVD	449	PRCT-Tx16_D	N	Kept components	PRCT
Drug	D_PCT	PRCT	Cell_line.Tx16_D	Plate.99	SLCO6A1	0.75	-0.018654545134411	pearson	1	Ttest_pvalue	Coefficient_of_eigenassay	SVD_pCMs_only2CTb	NoPrepr	SVD	11239	PRCT-Tx16_D	N	Kept components	PRCT
Drug	D_PCT	PRCT	Cell_line.Tx16_D	Plate.99	SLF1	0.75	0.136976240104519	pearson	1	Ttest_pvalue	Coefficient_of_eigenassay	SVD_pCMs_only2CTb	NoPrepr	SVD	1420	PRCT-Tx16_D	N	Kept components	PRCT
Drug	D_PCT	PRCT	Cell_line.Tx16_D	Plate.99	SLF2	0.75	-0.097372997951355	pearson	1	Ttest_pvalue	Coefficient_of_eigenassay	SVD_pCMs_only2CTb	NoPrepr	SVD	2948	PRCT-Tx16_D	N	Kept components	PRCT
Drug	D_PCT	PRCT	Cell_line.Tx16_D	Plate.99	SLFN11	0.75	-0.0357144686215246	pearson	1	Ttest_pvalue	Coefficient_of_eigenassay	SVD_pCMs_only2CTb	NoPrepr	SVD	8616	PRCT-Tx16_D	N	Kept components	PRCT
Drug	D_PCT	PRCT	Cell_line.Tx16_D	Plate.99	SLFN12	0.75	-0.0519877572950571	pearson	1	Ttest_pvalue	Coefficient_of_eigenassay	SVD_pCMs_only2CTb	NoPrepr	SVD	6717	PRCT-Tx16_D	N	Kept components	PRCT
Drug	D_PCT	PRCT	Cell_line.Tx16_D	Plate.99	SLFN13	0.75	-0.0438683426949662	pearson	1	Ttest_pvalue	Coefficient_of_eigenassay	SVD_pCMs_only2CTb	NoPrepr	SVD	7602	PRCT-Tx16_D	N	Kept components	PRCT
Drug	D_PCT	PRCT	Cell_line.Tx16_D	Plate.99	SLFN5	0.75	-0.0310500221474804	pearson	1	Ttest_pvalue	Coefficient_of_eigenassay	SVD_pCMs_only2CTb	NoPrepr	SVD	9291	PRCT-Tx16_D	N	Kept components	PRCT
Drug	D_PCT	PRCT	Cell_line.Tx16_D	Plate.99	SLFNL1	0.75	0.242742678899431	pearson	1	Ttest_pvalue	Coefficient_of_eigenassay	SVD_pCMs_only2CTb	NoPrepr	SVD	214	PRCT-Tx16_D	N	Kept components	PRCT
Drug	D_PCT	PRCT	Cell_line.Tx16_D	Plate.99	SLIRP	0.75	0.0657240232902491	pearson	1	Ttest_pvalue	Coefficient_of_eigenassay	SVD_pCMs_only2CTb	NoPrepr	SVD	5345	PRCT-Tx16_D	N	Kept components	PRCT
Drug	D_PCT	PRCT	Cell_line.Tx16_D	Plate.99	SLIT1	0.75	-0.570867512071298	pearson	1	Ttest_pvalue	Coefficient_of_eigenassay	SVD_pCMs_only2CTb	NoPrepr	SVD	5	PRCT-Tx16_D	N	Kept components	PRCT
Drug	D_PCT	PRCT	Cell_line.Tx16_D	Plate.99	SLIT2	0.75	-0.0511368627137401	pearson	1	Ttest_pvalue	Coefficient_of_eigenassay	SVD_pCMs_only2CTb	NoPrepr	SVD	6797	PRCT-Tx16_D	N	Kept components	PRCT
Drug	D_PCT	PRCT	Cell_line.Tx16_D	Plate.99	SLIT3	0.75	0.00523185130458677	pearson	1	Ttest_pvalue	Coefficient_of_eigenassay	SVD_pCMs_only2CTb	NoPrepr	SVD	13722	PRCT-Tx16_D	N	Kept components	PRCT
Drug	D_PCT	PRCT	Cell_line.Tx16_D	Plate.99	SLITRK1	0.75	-0.0278732113219232	pearson	1	Ttest_pvalue	Coefficient_of_eigenassay	SVD_pCMs_only2CTb	NoPrepr	SVD	9762	PRCT-Tx16_D	N	Kept components	PRCT
Drug	D_PCT	PRCT	Cell_line.Tx16_D	Plate.99	SLITRK2	0.75	0.0115000575997651	pearson	1	Ttest_pvalue	Coefficient_of_eigenassay	SVD_pCMs_only2CTb	NoPrepr	SVD	12462	PRCT-Tx16_D	N	Kept components	PRCT
Drug	D_PCT	PRCT	Cell_line.Tx16_D	Plate.99	SLITRK3	0.75	-0.0332757081238185	pearson	1	Ttest_pvalue	Coefficient_of_eigenassay	SVD_pCMs_only2CTb	NoPrepr	SVD	8958	PRCT-Tx16_D	N	Kept components	PRCT
Drug	D_PCT	PRCT	Cell_line.Tx16_D	Plate.99	SLITRK4	0.75	-0.123315777355505	pearson	1	Ttest_pvalue	Coefficient_of_eigenassay	SVD_pCMs_only2CTb	NoPrepr	SVD	1825	PRCT-Tx16_D	N	Kept components	PRCT
Drug	D_PCT	PRCT	Cell_line.Tx16_D	Plate.99	SLITRK5	0.75	-0.032752861526581	pearson	1	Ttest_pvalue	Coefficient_of_eigenassay	SVD_pCMs_only2CTb	NoPrepr	SVD	9030	PRCT-Tx16_D	N	Kept components	PRCT
Drug	D_PCT	PRCT	Cell_line.Tx16_D	Plate.99	SLITRK6	0.75	-0.00770514003092593	pearson	1	Ttest_pvalue	Coefficient_of_eigenassay	SVD_pCMs_only2CTb	NoPrepr	SVD	13208	PRCT-Tx16_D	N	Kept components	PRCT
Drug	D_PCT	PRCT	Cell_line.Tx16_D	Plate.99	SLK	0.75	-0.0755336180831146	pearson	1	Ttest_pvalue	Coefficient_of_eigenassay	SVD_pCMs_only2CTb	NoPrepr	SVD	4497	PRCT-Tx16_D	N	Kept components	PRCT
Drug	D_PCT	PRCT	Cell_line.Tx16_D	Plate.99	SLMAP	0.75	-0.139998189446492	pearson	1	Ttest_pvalue	Coefficient_of_eigenassay	SVD_pCMs_only2CTb	NoPrepr	SVD	1341	PRCT-Tx16_D	N	Kept components	PRCT
Drug	D_PCT	PRCT	Cell_line.Tx16_D	Plate.99	SLN	0.75	0.0455544117420964	pearson	1	Ttest_pvalue	Coefficient_of_eigenassay	SVD_pCMs_only2CTb	NoPrepr	SVD	7406	PRCT-Tx16_D	N	Kept components	PRCT
Drug	D_PCT	PRCT	Cell_line.Tx16_D	Plate.99	SLPI	0.75	-0.0206969625438865	pearson	1	Ttest_pvalue	Coefficient_of_eigenassay	SVD_pCMs_only2CTb	NoPrepr	SVD	10904	PRCT-Tx16_D	N	Kept components	PRCT
Drug	D_PCT	PRCT	Cell_line.Tx16_D	Plate.99	SLTM	0.75	-0.0031492713945196	pearson	1	Ttest_pvalue	Coefficient_of_eigenassay	SVD_pCMs_only2CTb	NoPrepr	SVD	14232	PRCT-Tx16_D	N	Kept components	PRCT
Drug	D_PCT	PRCT	Cell_line.Tx16_D	Plate.99	SLU7	0.75	-0.0480815652402944	pearson	1	Ttest_pvalue	Coefficient_of_eigenassay	SVD_pCMs_only2CTb	NoPrepr	SVD	7127	PRCT-Tx16_D	N	Kept components	PRCT
Drug	D_PCT	PRCT	Cell_line.Tx16_D	Plate.99	SLX4	0.75	0.0803438305217375	pearson	1	Ttest_pvalue	Coefficient_of_eigenassay	SVD_pCMs_only2CTb	NoPrepr	SVD	4098	PRCT-Tx16_D	N	Kept components	PRCT
Drug	D_PCT	PRCT	Cell_line.Tx16_D	Plate.99	SLX4IP	0.75	-0.0801092604471316	pearson	1	Ttest_pvalue	Coefficient_of_eigenassay	SVD_pCMs_only2CTb	NoPrepr	SVD	4117	PRCT-Tx16_D	N	Kept components	PRCT
Drug	D_PCT	PRCT	Cell_line.Tx16_D	Plate.99	SMAD1	0.75	-0.0919742879161109	pearson	1	Ttest_pvalue	Coefficient_of_eigenassay	SVD_pCMs_only2CTb	NoPrepr	SVD	3273	PRCT-Tx16_D	N	Kept components	PRCT
Drug	D_PCT	PRCT	Cell_line.Tx16_D	Plate.99	SMAD2	0.75	-0.0386212031178531	pearson	1	Ttest_pvalue	Coefficient_of_eigenassay	SVD_pCMs_only2CTb	NoPrepr	SVD	8244	PRCT-Tx16_D	N	Kept components	PRCT
Drug	D_PCT	PRCT	Cell_line.Tx16_D	Plate.99	SMAD3	0.75	0.0285795839013242	pearson	1	Ttest_pvalue	Coefficient_of_eigenassay	SVD_pCMs_only2CTb	NoPrepr	SVD	9643	PRCT-Tx16_D	N	Kept components	PRCT
Drug	D_PCT	PRCT	Cell_line.Tx16_D	Plate.99	SMAD4	0.75	-0.056854599629863	pearson	1	Ttest_pvalue	Coefficient_of_eigenassay	SVD_pCMs_only2CTb	NoPrepr	SVD	6222	PRCT-Tx16_D	N	Kept components	PRCT
Drug	D_PCT	PRCT	Cell_line.Tx16_D	Plate.99	SMAD5	0.75	-0.0704099790610474	pearson	1	Ttest_pvalue	Coefficient_of_eigenassay	SVD_pCMs_only2CTb	NoPrepr	SVD	4921	PRCT-Tx16_D	N	Kept components	PRCT
Drug	D_PCT	PRCT	Cell_line.Tx16_D	Plate.99	SMAD6	0.75	0.141147120481979	pearson	1	Ttest_pvalue	Coefficient_of_eigenassay	SVD_pCMs_only2CTb	NoPrepr	SVD	1304	PRCT-Tx16_D	N	Kept components	PRCT
Drug	D_PCT	PRCT	Cell_line.Tx16_D	Plate.99	SMAD7	0.75	-0.0657962637055503	pearson	1	Ttest_pvalue	Coefficient_of_eigenassay	SVD_pCMs_only2CTb	NoPrepr	SVD	5341	PRCT-Tx16_D	N	Kept components	PRCT
Drug	D_PCT	PRCT	Cell_line.Tx16_D	Plate.99	SMAD9	0.75	-0.0126520277150094	pearson	1	Ttest_pvalue	Coefficient_of_eigenassay	SVD_pCMs_only2CTb	NoPrepr	SVD	12235	PRCT-Tx16_D	N	Kept components	PRCT
Drug	D_PCT	PRCT	Cell_line.Tx16_D	Plate.99	SMAGP	0.75	0.0161040624197825	pearson	1	Ttest_pvalue	Coefficient_of_eigenassay	SVD_pCMs_only2CTb	NoPrepr	SVD	11661	PRCT-Tx16_D	N	Kept components	PRCT
Drug	D_PCT	PRCT	Cell_line.Tx16_D	Plate.99	SMAP1	0.75	-0.0955719023193333	pearson	1	Ttest_pvalue	Coefficient_of_eigenassay	SVD_pCMs_only2CTb	NoPrepr	SVD	3048	PRCT-Tx16_D	N	Kept components	PRCT
Drug	D_PCT	PRCT	Cell_line.Tx16_D	Plate.99	SMAP2	0.75	-0.0034329165879347	pearson	1	Ttest_pvalue	Coefficient_of_eigenassay	SVD_pCMs_only2CTb	NoPrepr	SVD	14155	PRCT-Tx16_D	N	Kept components	PRCT
Drug	D_PCT	PRCT	Cell_line.Tx16_D	Plate.99	SMARCA1	0.75	-0.0811324928654169	pearson	1	Ttest_pvalue	Coefficient_of_eigenassay	SVD_pCMs_only2CTb	NoPrepr	SVD	4044	PRCT-Tx16_D	N	Kept components	PRCT
Drug	D_PCT	PRCT	Cell_line.Tx16_D	Plate.99	SMARCA2	0.75	0.122416017491297	pearson	1	Ttest_pvalue	Coefficient_of_eigenassay	SVD_pCMs_only2CTb	NoPrepr	SVD	1860	PRCT-Tx16_D	N	Kept components	PRCT
Drug	D_PCT	PRCT	Cell_line.Tx16_D	Plate.99	SMARCA4	0.75	0.0608948100450681	pearson	1	Ttest_pvalue	Coefficient_of_eigenassay	SVD_pCMs_only2CTb	NoPrepr	SVD	5791	PRCT-Tx16_D	N	Kept components	PRCT
Drug	D_PCT	PRCT	Cell_line.Tx16_D	Plate.99	SMARCA5	0.75	-0.0279369804755059	pearson	1	Ttest_pvalue	Coefficient_of_eigenassay	SVD_pCMs_only2CTb	NoPrepr	SVD	9754	PRCT-Tx16_D	N	Kept components	PRCT
Drug	D_PCT	PRCT	Cell_line.Tx16_D	Plate.99	SMARCAD1	0.75	-0.0372493744092375	pearson	1	Ttest_pvalue	Coefficient_of_eigenassay	SVD_pCMs_only2CTb	NoPrepr	SVD	8433	PRCT-Tx16_D	N	Kept components	PRCT
Drug	D_PCT	PRCT	Cell_line.Tx16_D	Plate.99	SMARCAL1	0.75	0.014033606999414	pearson	1	Ttest_pvalue	Coefficient_of_eigenassay	SVD_pCMs_only2CTb	NoPrepr	SVD	12005	PRCT-Tx16_D	N	Kept components	PRCT
Drug	D_PCT	PRCT	Cell_line.Tx16_D	Plate.99	SMARCC1	0.75	0.0201472820356815	pearson	1	Ttest_pvalue	Coefficient_of_eigenassay	SVD_pCMs_only2CTb	NoPrepr	SVD	11002	PRCT-Tx16_D	N	Kept components	PRCT
Drug	D_PCT	PRCT	Cell_line.Tx16_D	Plate.99	SMARCC2	0.75	0.0366753802311297	pearson	1	Ttest_pvalue	Coefficient_of_eigenassay	SVD_pCMs_only2CTb	NoPrepr	SVD	8502	PRCT-Tx16_D	N	Kept components	PRCT
Drug	D_PCT	PRCT	Cell_line.Tx16_D	Plate.99	SMARCD1	0.75	-0.0810508914529559	pearson	1	Ttest_pvalue	Coefficient_of_eigenassay	SVD_pCMs_only2CTb	NoPrepr	SVD	4054	PRCT-Tx16_D	N	Kept components	PRCT
Drug	D_PCT	PRCT	Cell_line.Tx16_D	Plate.99	SMARCD2	0.75	0.0272178422039302	pearson	1	Ttest_pvalue	Coefficient_of_eigenassay	SVD_pCMs_only2CTb	NoPrepr	SVD	9858	PRCT-Tx16_D	N	Kept components	PRCT
Drug	D_PCT	PRCT	Cell_line.Tx16_D	Plate.99	SMARCD3	0.75	0.0739595706841923	pearson	1	Ttest_pvalue	Coefficient_of_eigenassay	SVD_pCMs_only2CTb	NoPrepr	SVD	4637	PRCT-Tx16_D	N	Kept components	PRCT
Drug	D_PCT	PRCT	Cell_line.Tx16_D	Plate.99	SMARCE1	0.75	-0.0309955395068894	pearson	1	Ttest_pvalue	Coefficient_of_eigenassay	SVD_pCMs_only2CTb	NoPrepr	SVD	9303	PRCT-Tx16_D	N	Kept components	PRCT
Drug	D_PCT	PRCT	Cell_line.Tx16_D	Plate.99	SMC1A	0.75	0.137764369548342	pearson	1	Ttest_pvalue	Coefficient_of_eigenassay	SVD_pCMs_only2CTb	NoPrepr	SVD	1401	PRCT-Tx16_D	N	Kept components	PRCT
Drug	D_PCT	PRCT	Cell_line.Tx16_D	Plate.99	SMC1B	0.75	-0.000360672039364202	pearson	1	Ttest_pvalue	Coefficient_of_eigenassay	SVD_pCMs_only2CTb	NoPrepr	SVD	15112	PRCT-Tx16_D	N	Kept components	PRCT
Drug	D_PCT	PRCT	Cell_line.Tx16_D	Plate.99	SMC2	0.75	-0.0309220512963243	pearson	1	Ttest_pvalue	Coefficient_of_eigenassay	SVD_pCMs_only2CTb	NoPrepr	SVD	9320	PRCT-Tx16_D	N	Kept components	PRCT
Drug	D_PCT	PRCT	Cell_line.Tx16_D	Plate.99	SMC3	0.75	-0.0213493029215508	pearson	1	Ttest_pvalue	Coefficient_of_eigenassay	SVD_pCMs_only2CTb	NoPrepr	SVD	10793	PRCT-Tx16_D	N	Kept components	PRCT
Drug	D_PCT	PRCT	Cell_line.Tx16_D	Plate.99	SMC4	0.75	-0.132399340351975	pearson	1	Ttest_pvalue	Coefficient_of_eigenassay	SVD_pCMs_only2CTb	NoPrepr	SVD	1536	PRCT-Tx16_D	N	Kept components	PRCT
Drug	D_PCT	PRCT	Cell_line.Tx16_D	Plate.99	SMC5	0.75	0.0700899646806914	pearson	1	Ttest_pvalue	Coefficient_of_eigenassay	SVD_pCMs_only2CTb	NoPrepr	SVD	4948	PRCT-Tx16_D	N	Kept components	PRCT
Drug	D_PCT	PRCT	Cell_line.Tx16_D	Plate.99	SMC6	0.75	-0.073001225427205	pearson	1	Ttest_pvalue	Coefficient_of_eigenassay	SVD_pCMs_only2CTb	NoPrepr	SVD	4721	PRCT-Tx16_D	N	Kept components	PRCT
Drug	D_PCT	PRCT	Cell_line.Tx16_D	Plate.99	SMCHD1	0.75	-0.0911911128149804	pearson	1	Ttest_pvalue	Coefficient_of_eigenassay	SVD_pCMs_only2CTb	NoPrepr	SVD	3330	PRCT-Tx16_D	N	Kept components	PRCT
Drug	D_PCT	PRCT	Cell_line.Tx16_D	Plate.99	SMCO1	0.75	0.0334994490069075	pearson	1	Ttest_pvalue	Coefficient_of_eigenassay	SVD_pCMs_only2CTb	NoPrepr	SVD	8930	PRCT-Tx16_D	N	Kept components	PRCT
Drug	D_PCT	PRCT	Cell_line.Tx16_D	Plate.99	SMCO3	0.75	0.0148043970122442	pearson	1	Ttest_pvalue	Coefficient_of_eigenassay	SVD_pCMs_only2CTb	NoPrepr	SVD	11866	PRCT-Tx16_D	N	Kept components	PRCT
Drug	D_PCT	PRCT	Cell_line.Tx16_D	Plate.99	SMCO4	0.75	-0.0489300195193614	pearson	1	Ttest_pvalue	Coefficient_of_eigenassay	SVD_pCMs_only2CTb	NoPrepr	SVD	7024	PRCT-Tx16_D	N	Kept components	PRCT
Drug	D_PCT	PRCT	Cell_line.Tx16_D	Plate.99	SMCR8	0.75	0.0778475085328982	pearson	1	Ttest_pvalue	Coefficient_of_eigenassay	SVD_pCMs_only2CTb	NoPrepr	SVD	4308	PRCT-Tx16_D	N	Kept components	PRCT
Drug	D_PCT	PRCT	Cell_line.Tx16_D	Plate.99	SMG1	0.75	0.0412945428066532	pearson	1	Ttest_pvalue	Coefficient_of_eigenassay	SVD_pCMs_only2CTb	NoPrepr	SVD	7918	PRCT-Tx16_D	N	Kept components	PRCT
Drug	D_PCT	PRCT	Cell_line.Tx16_D	Plate.99	SMG5	0.75	0.0501378788485795	pearson	1	Ttest_pvalue	Coefficient_of_eigenassay	SVD_pCMs_only2CTb	NoPrepr	SVD	6899	PRCT-Tx16_D	N	Kept components	PRCT
Drug	D_PCT	PRCT	Cell_line.Tx16_D	Plate.99	SMG6	0.75	0.0475640324223068	pearson	1	Ttest_pvalue	Coefficient_of_eigenassay	SVD_pCMs_only2CTb	NoPrepr	SVD	7172	PRCT-Tx16_D	N	Kept components	PRCT
Drug	D_PCT	PRCT	Cell_line.Tx16_D	Plate.99	SMG7	0.75	-0.03788223076442	pearson	1	Ttest_pvalue	Coefficient_of_eigenassay	SVD_pCMs_only2CTb	NoPrepr	SVD	8338	PRCT-Tx16_D	N	Kept components	PRCT
Drug	D_PCT	PRCT	Cell_line.Tx16_D	Plate.99	SMG8	0.75	-0.0550058059936673	pearson	1	Ttest_pvalue	Coefficient_of_eigenassay	SVD_pCMs_only2CTb	NoPrepr	SVD	6395	PRCT-Tx16_D	N	Kept components	PRCT
Drug	D_PCT	PRCT	Cell_line.Tx16_D	Plate.99	SMG9	0.75	0.0355114526295589	pearson	1	Ttest_pvalue	Coefficient_of_eigenassay	SVD_pCMs_only2CTb	NoPrepr	SVD	8641	PRCT-Tx16_D	N	Kept components	PRCT
Drug	D_PCT	PRCT	Cell_line.Tx16_D	Plate.99	SMIM1	0.75	0.060923600608162	pearson	1	Ttest_pvalue	Coefficient_of_eigenassay	SVD_pCMs_only2CTb	NoPrepr	SVD	5786	PRCT-Tx16_D	N	Kept components	PRCT
Drug	D_PCT	PRCT	Cell_line.Tx16_D	Plate.99	SMIM10	0.75	-0.0893324379685756	pearson	1	Ttest_pvalue	Coefficient_of_eigenassay	SVD_pCMs_only2CTb	NoPrepr	SVD	3449	PRCT-Tx16_D	N	Kept components	PRCT
Drug	D_PCT	PRCT	Cell_line.Tx16_D	Plate.99	SMIM10L1	0.75	-0.0856709998922401	pearson	1	Ttest_pvalue	Coefficient_of_eigenassay	SVD_pCMs_only2CTb	NoPrepr	SVD	3703	PRCT-Tx16_D	N	Kept components	PRCT
Drug	D_PCT	PRCT	Cell_line.Tx16_D	Plate.99	SMIM12	0.75	0.0338128331882883	pearson	1	Ttest_pvalue	Coefficient_of_eigenassay	SVD_pCMs_only2CTb	NoPrepr	SVD	8886	PRCT-Tx16_D	N	Kept components	PRCT
Drug	D_PCT	PRCT	Cell_line.Tx16_D	Plate.99	SMIM13	0.75	-0.0214377250413871	pearson	1	Ttest_pvalue	Coefficient_of_eigenassay	SVD_pCMs_only2CTb	NoPrepr	SVD	10783	PRCT-Tx16_D	N	Kept components	PRCT
Drug	D_PCT	PRCT	Cell_line.Tx16_D	Plate.99	SMIM14	0.75	0.0700019541579066	pearson	1	Ttest_pvalue	Coefficient_of_eigenassay	SVD_pCMs_only2CTb	NoPrepr	SVD	4957	PRCT-Tx16_D	N	Kept components	PRCT
Drug	D_PCT	PRCT	Cell_line.Tx16_D	Plate.99	SMIM15	0.75	-0.109820893121625	pearson	1	Ttest_pvalue	Coefficient_of_eigenassay	SVD_pCMs_only2CTb	NoPrepr	SVD	2348	PRCT-Tx16_D	N	Kept components	PRCT
Drug	D_PCT	PRCT	Cell_line.Tx16_D	Plate.99	SMIM17	0.75	-0.0414193968736694	pearson	1	Ttest_pvalue	Coefficient_of_eigenassay	SVD_pCMs_only2CTb	NoPrepr	SVD	7900	PRCT-Tx16_D	N	Kept components	PRCT
Drug	D_PCT	PRCT	Cell_line.Tx16_D	Plate.99	SMIM18	0.75	0.0263591207245583	pearson	1	Ttest_pvalue	Coefficient_of_eigenassay	SVD_pCMs_only2CTb	NoPrepr	SVD	10004	PRCT-Tx16_D	N	Kept components	PRCT
Drug	D_PCT	PRCT	Cell_line.Tx16_D	Plate.99	SMIM19	0.75	-0.0566927650546298	pearson	1	Ttest_pvalue	Coefficient_of_eigenassay	SVD_pCMs_only2CTb	NoPrepr	SVD	6238	PRCT-Tx16_D	N	Kept components	PRCT
Drug	D_PCT	PRCT	Cell_line.Tx16_D	Plate.99	SMIM20	0.75	-0.0170447398688269	pearson	1	Ttest_pvalue	Coefficient_of_eigenassay	SVD_pCMs_only2CTb	NoPrepr	SVD	11497	PRCT-Tx16_D	N	Kept components	PRCT
Drug	D_PCT	PRCT	Cell_line.Tx16_D	Plate.99	SMIM22	0.75	0.0918917860754858	pearson	1	Ttest_pvalue	Coefficient_of_eigenassay	SVD_pCMs_only2CTb	NoPrepr	SVD	3277	PRCT-Tx16_D	N	Kept components	PRCT
Drug	D_PCT	PRCT	Cell_line.Tx16_D	Plate.99	SMIM24	0.75	-0.00199275057469485	pearson	1	Ttest_pvalue	Coefficient_of_eigenassay	SVD_pCMs_only2CTb	NoPrepr	SVD	14529	PRCT-Tx16_D	N	Kept components	PRCT
Drug	D_PCT	PRCT	Cell_line.Tx16_D	Plate.99	SMIM29	0.75	0.0359352647661107	pearson	1	Ttest_pvalue	Coefficient_of_eigenassay	SVD_pCMs_only2CTb	NoPrepr	SVD	8584	PRCT-Tx16_D	N	Kept components	PRCT
Drug	D_PCT	PRCT	Cell_line.Tx16_D	Plate.99	SMIM3	0.75	-0.136200619871676	pearson	1	Ttest_pvalue	Coefficient_of_eigenassay	SVD_pCMs_only2CTb	NoPrepr	SVD	1439	PRCT-Tx16_D	N	Kept components	PRCT
Drug	D_PCT	PRCT	Cell_line.Tx16_D	Plate.99	SMIM4	0.75	0.106256635974717	pearson	1	Ttest_pvalue	Coefficient_of_eigenassay	SVD_pCMs_only2CTb	NoPrepr	SVD	2497	PRCT-Tx16_D	N	Kept components	PRCT
Drug	D_PCT	PRCT	Cell_line.Tx16_D	Plate.99	SMIM5	0.75	0.0219368313655648	pearson	1	Ttest_pvalue	Coefficient_of_eigenassay	SVD_pCMs_only2CTb	NoPrepr	SVD	10705	PRCT-Tx16_D	N	Kept components	PRCT
Drug	D_PCT	PRCT	Cell_line.Tx16_D	Plate.99	SMIM6	0.75	0.00267285063468065	pearson	1	Ttest_pvalue	Coefficient_of_eigenassay	SVD_pCMs_only2CTb	NoPrepr	SVD	14325	PRCT-Tx16_D	N	Kept components	PRCT
Drug	D_PCT	PRCT	Cell_line.Tx16_D	Plate.99	SMIM7	0.75	0.0457597280246672	pearson	1	Ttest_pvalue	Coefficient_of_eigenassay	SVD_pCMs_only2CTb	NoPrepr	SVD	7383	PRCT-Tx16_D	N	Kept components	PRCT
Drug	D_PCT	PRCT	Cell_line.Tx16_D	Plate.99	SMIM8	0.75	-0.017250131291979	pearson	1	Ttest_pvalue	Coefficient_of_eigenassay	SVD_pCMs_only2CTb	NoPrepr	SVD	11458	PRCT-Tx16_D	N	Kept components	PRCT
Drug	D_PCT	PRCT	Cell_line.Tx16_D	Plate.99	SMKR1	0.75	0.000134984092468935	pearson	1	Ttest_pvalue	Coefficient_of_eigenassay	SVD_pCMs_only2CTb	NoPrepr	SVD	15239	PRCT-Tx16_D	N	Kept components	PRCT
Drug	D_PCT	PRCT	Cell_line.Tx16_D	Plate.99	SMNDC1	0.75	-0.0979390943476406	pearson	1	Ttest_pvalue	Coefficient_of_eigenassay	SVD_pCMs_only2CTb	NoPrepr	SVD	2911	PRCT-Tx16_D	N	Kept components	PRCT
Drug	D_PCT	PRCT	Cell_line.Tx16_D	Plate.99	SMO	0.75	-0.0127693796108005	pearson	1	Ttest_pvalue	Coefficient_of_eigenassay	SVD_pCMs_only2CTb	NoPrepr	SVD	12215	PRCT-Tx16_D	N	Kept components	PRCT
Drug	D_PCT	PRCT	Cell_line.Tx16_D	Plate.99	SMOC1	0.75	0.0866865480137635	pearson	1	Ttest_pvalue	Coefficient_of_eigenassay	SVD_pCMs_only2CTb	NoPrepr	SVD	3634	PRCT-Tx16_D	N	Kept components	PRCT
Drug	D_PCT	PRCT	Cell_line.Tx16_D	Plate.99	SMOC2	0.75	0.140885573884137	pearson	1	Ttest_pvalue	Coefficient_of_eigenassay	SVD_pCMs_only2CTb	NoPrepr	SVD	1314	PRCT-Tx16_D	N	Kept components	PRCT
Drug	D_PCT	PRCT	Cell_line.Tx16_D	Plate.99	SMOX	0.75	0.0188145879591498	pearson	1	Ttest_pvalue	Coefficient_of_eigenassay	SVD_pCMs_only2CTb	NoPrepr	SVD	11210	PRCT-Tx16_D	N	Kept components	PRCT
Drug	D_PCT	PRCT	Cell_line.Tx16_D	Plate.99	SMPD1	0.75	0.122692691362254	pearson	1	Ttest_pvalue	Coefficient_of_eigenassay	SVD_pCMs_only2CTb	NoPrepr	SVD	1848	PRCT-Tx16_D	N	Kept components	PRCT
Drug	D_PCT	PRCT	Cell_line.Tx16_D	Plate.99	SMPD2	0.75	0.0573719123603174	pearson	1	Ttest_pvalue	Coefficient_of_eigenassay	SVD_pCMs_only2CTb	NoPrepr	SVD	6161	PRCT-Tx16_D	N	Kept components	PRCT
Drug	D_PCT	PRCT	Cell_line.Tx16_D	Plate.99	SMPD3	0.75	0.081378719425473	pearson	1	Ttest_pvalue	Coefficient_of_eigenassay	SVD_pCMs_only2CTb	NoPrepr	SVD	4022	PRCT-Tx16_D	N	Kept components	PRCT
Drug	D_PCT	PRCT	Cell_line.Tx16_D	Plate.99	SMPD4	0.75	0.0186139027563232	pearson	1	Ttest_pvalue	Coefficient_of_eigenassay	SVD_pCMs_only2CTb	NoPrepr	SVD	11244	PRCT-Tx16_D	N	Kept components	PRCT
Drug	D_PCT	PRCT	Cell_line.Tx16_D	Plate.99	SMPD5	0.75	0.0307588624034541	pearson	1	Ttest_pvalue	Coefficient_of_eigenassay	SVD_pCMs_only2CTb	NoPrepr	SVD	9360	PRCT-Tx16_D	N	Kept components	PRCT
Drug	D_PCT	PRCT	Cell_line.Tx16_D	Plate.99	SMPDL3A	0.75	-0.148712608303466	pearson	1	Ttest_pvalue	Coefficient_of_eigenassay	SVD_pCMs_only2CTb	NoPrepr	SVD	1098	PRCT-Tx16_D	N	Kept components	PRCT
Drug	D_PCT	PRCT	Cell_line.Tx16_D	Plate.99	SMPDL3B	0.75	0.114675731082503	pearson	1	Ttest_pvalue	Coefficient_of_eigenassay	SVD_pCMs_only2CTb	NoPrepr	SVD	2140	PRCT-Tx16_D	N	Kept components	PRCT
Drug	D_PCT	PRCT	Cell_line.Tx16_D	Plate.99	SMPX	0.75	-0.24400686551092	pearson	1	Ttest_pvalue	Coefficient_of_eigenassay	SVD_pCMs_only2CTb	NoPrepr	SVD	212	PRCT-Tx16_D	N	Kept components	PRCT
Drug	D_PCT	PRCT	Cell_line.Tx16_D	Plate.99	SMS	0.75	-0.0881786750180528	pearson	1	Ttest_pvalue	Coefficient_of_eigenassay	SVD_pCMs_only2CTb	NoPrepr	SVD	3524	PRCT-Tx16_D	N	Kept components	PRCT
Drug	D_PCT	PRCT	Cell_line.Tx16_D	Plate.99	SMTN	0.75	0.0713874657941537	pearson	1	Ttest_pvalue	Coefficient_of_eigenassay	SVD_pCMs_only2CTb	NoPrepr	SVD	4857	PRCT-Tx16_D	N	Kept components	PRCT
Drug	D_PCT	PRCT	Cell_line.Tx16_D	Plate.99	SMTNL1	0.75	-0.00646025025172344	pearson	1	Ttest_pvalue	Coefficient_of_eigenassay	SVD_pCMs_only2CTb	NoPrepr	SVD	13457	PRCT-Tx16_D	N	Kept components	PRCT
Drug	D_PCT	PRCT	Cell_line.Tx16_D	Plate.99	SMTNL2	0.75	0.0451394770716241	pearson	1	Ttest_pvalue	Coefficient_of_eigenassay	SVD_pCMs_only2CTb	NoPrepr	SVD	7456	PRCT-Tx16_D	N	Kept components	PRCT
Drug	D_PCT	PRCT	Cell_line.Tx16_D	Plate.99	SMU1	0.75	0.0188243655543529	pearson	1	Ttest_pvalue	Coefficient_of_eigenassay	SVD_pCMs_only2CTb	NoPrepr	SVD	11207	PRCT-Tx16_D	N	Kept components	PRCT
Drug	D_PCT	PRCT	Cell_line.Tx16_D	Plate.99	SMUG1	0.75	0.0486197756903928	pearson	1	Ttest_pvalue	Coefficient_of_eigenassay	SVD_pCMs_only2CTb	NoPrepr	SVD	7061	PRCT-Tx16_D	N	Kept components	PRCT
Drug	D_PCT	PRCT	Cell_line.Tx16_D	Plate.99	SMURF1	0.75	0.020259295593604	pearson	1	Ttest_pvalue	Coefficient_of_eigenassay	SVD_pCMs_only2CTb	NoPrepr	SVD	10983	PRCT-Tx16_D	N	Kept components	PRCT
Drug	D_PCT	PRCT	Cell_line.Tx16_D	Plate.99	SMURF2	0.75	-0.0743288777520341	pearson	1	Ttest_pvalue	Coefficient_of_eigenassay	SVD_pCMs_only2CTb	NoPrepr	SVD	4605	PRCT-Tx16_D	N	Kept components	PRCT
Drug	D_PCT	PRCT	Cell_line.Tx16_D	Plate.99	SMYD1	0.75	-0.068846842944509	pearson	1	Ttest_pvalue	Coefficient_of_eigenassay	SVD_pCMs_only2CTb	NoPrepr	SVD	5072	PRCT-Tx16_D	N	Kept components	PRCT
Drug	D_PCT	PRCT	Cell_line.Tx16_D	Plate.99	SMYD2	0.75	-0.1169960944967	pearson	1	Ttest_pvalue	Coefficient_of_eigenassay	SVD_pCMs_only2CTb	NoPrepr	SVD	2056	PRCT-Tx16_D	N	Kept components	PRCT
Drug	D_PCT	PRCT	Cell_line.Tx16_D	Plate.99	SMYD3	0.75	0.065795121977474	pearson	1	Ttest_pvalue	Coefficient_of_eigenassay	SVD_pCMs_only2CTb	NoPrepr	SVD	5342	PRCT-Tx16_D	N	Kept components	PRCT
Drug	D_PCT	PRCT	Cell_line.Tx16_D	Plate.99	SMYD4	0.75	0.0492575380608308	pearson	1	Ttest_pvalue	Coefficient_of_eigenassay	SVD_pCMs_only2CTb	NoPrepr	SVD	6985	PRCT-Tx16_D	N	Kept components	PRCT
Drug	D_PCT	PRCT	Cell_line.Tx16_D	Plate.99	SMYD5	0.75	-0.0106699765399528	pearson	1	Ttest_pvalue	Coefficient_of_eigenassay	SVD_pCMs_only2CTb	NoPrepr	SVD	12627	PRCT-Tx16_D	N	Kept components	PRCT
Drug	D_PCT	PRCT	Cell_line.Tx16_D	Plate.99	SNAI1	0.75	-0.0210336820740552	pearson	1	Ttest_pvalue	Coefficient_of_eigenassay	SVD_pCMs_only2CTb	NoPrepr	SVD	10847	PRCT-Tx16_D	N	Kept components	PRCT
Drug	D_PCT	PRCT	Cell_line.Tx16_D	Plate.99	SNAI2	0.75	-0.121011937493419	pearson	1	Ttest_pvalue	Coefficient_of_eigenassay	SVD_pCMs_only2CTb	NoPrepr	SVD	1906	PRCT-Tx16_D	N	Kept components	PRCT
Drug	D_PCT	PRCT	Cell_line.Tx16_D	Plate.99	SNAI3	0.75	0.146240693030156	pearson	1	Ttest_pvalue	Coefficient_of_eigenassay	SVD_pCMs_only2CTb	NoPrepr	SVD	1163	PRCT-Tx16_D	N	Kept components	PRCT
Drug	D_PCT	PRCT	Cell_line.Tx16_D	Plate.99	SNAP23	0.75	-0.16497609658115	pearson	1	Ttest_pvalue	Coefficient_of_eigenassay	SVD_pCMs_only2CTb	NoPrepr	SVD	795	PRCT-Tx16_D	N	Kept components	PRCT
Drug	D_PCT	PRCT	Cell_line.Tx16_D	Plate.99	SNAP25	0.75	-0.0871995385098531	pearson	1	Ttest_pvalue	Coefficient_of_eigenassay	SVD_pCMs_only2CTb	NoPrepr	SVD	3597	PRCT-Tx16_D	N	Kept components	PRCT
Drug	D_PCT	PRCT	Cell_line.Tx16_D	Plate.99	SNAP29	0.75	-0.0235491291696254	pearson	1	Ttest_pvalue	Coefficient_of_eigenassay	SVD_pCMs_only2CTb	NoPrepr	SVD	10421	PRCT-Tx16_D	N	Kept components	PRCT
Drug	D_PCT	PRCT	Cell_line.Tx16_D	Plate.99	SNAP47	0.75	-0.00781372759482759	pearson	1	Ttest_pvalue	Coefficient_of_eigenassay	SVD_pCMs_only2CTb	NoPrepr	SVD	13192	PRCT-Tx16_D	N	Kept components	PRCT
Drug	D_PCT	PRCT	Cell_line.Tx16_D	Plate.99	SNAP91	0.75	-0.142916784442666	pearson	1	Ttest_pvalue	Coefficient_of_eigenassay	SVD_pCMs_only2CTb	NoPrepr	SVD	1249	PRCT-Tx16_D	N	Kept components	PRCT
Drug	D_PCT	PRCT	Cell_line.Tx16_D	Plate.99	SNAPC1	0.75	-0.061966900069656	pearson	1	Ttest_pvalue	Coefficient_of_eigenassay	SVD_pCMs_only2CTb	NoPrepr	SVD	5686	PRCT-Tx16_D	N	Kept components	PRCT
Drug	D_PCT	PRCT	Cell_line.Tx16_D	Plate.99	SNAPC2	0.75	-0.0250703832000066	pearson	1	Ttest_pvalue	Coefficient_of_eigenassay	SVD_pCMs_only2CTb	NoPrepr	SVD	10208	PRCT-Tx16_D	N	Kept components	PRCT
Drug	D_PCT	PRCT	Cell_line.Tx16_D	Plate.99	SNAPC3	0.75	-0.0788945782342014	pearson	1	Ttest_pvalue	Coefficient_of_eigenassay	SVD_pCMs_only2CTb	NoPrepr	SVD	4219	PRCT-Tx16_D	N	Kept components	PRCT
Drug	D_PCT	PRCT	Cell_line.Tx16_D	Plate.99	SNAPC4	0.75	0.121789047349629	pearson	1	Ttest_pvalue	Coefficient_of_eigenassay	SVD_pCMs_only2CTb	NoPrepr	SVD	1878	PRCT-Tx16_D	N	Kept components	PRCT
Drug	D_PCT	PRCT	Cell_line.Tx16_D	Plate.99	SNAPC5	0.75	0.0229649654950337	pearson	1	Ttest_pvalue	Coefficient_of_eigenassay	SVD_pCMs_only2CTb	NoPrepr	SVD	10521	PRCT-Tx16_D	N	Kept components	PRCT
Drug	D_PCT	PRCT	Cell_line.Tx16_D	Plate.99	SNAPIN	0.75	-0.0263363101125503	pearson	1	Ttest_pvalue	Coefficient_of_eigenassay	SVD_pCMs_only2CTb	NoPrepr	SVD	10008	PRCT-Tx16_D	N	Kept components	PRCT
Drug	D_PCT	PRCT	Cell_line.Tx16_D	Plate.99	SNCA	0.75	0.0194538755784152	pearson	1	Ttest_pvalue	Coefficient_of_eigenassay	SVD_pCMs_only2CTb	NoPrepr	SVD	11108	PRCT-Tx16_D	N	Kept components	PRCT
Drug	D_PCT	PRCT	Cell_line.Tx16_D	Plate.99	SNCAIP	0.75	-0.0286207705063641	pearson	1	Ttest_pvalue	Coefficient_of_eigenassay	SVD_pCMs_only2CTb	NoPrepr	SVD	9637	PRCT-Tx16_D	N	Kept components	PRCT
Drug	D_PCT	PRCT	Cell_line.Tx16_D	Plate.99	SNCB	0.75	-0.00030763251645751	pearson	1	Ttest_pvalue	Coefficient_of_eigenassay	SVD_pCMs_only2CTb	NoPrepr	SVD	15140	PRCT-Tx16_D	N	Kept components	PRCT
Drug	D_PCT	PRCT	Cell_line.Tx16_D	Plate.99	SNCG	0.75	0.100661436321326	pearson	1	Ttest_pvalue	Coefficient_of_eigenassay	SVD_pCMs_only2CTb	NoPrepr	SVD	2776	PRCT-Tx16_D	N	Kept components	PRCT
Drug	D_PCT	PRCT	Cell_line.Tx16_D	Plate.99	SND1	0.75	0.00111519954067938	pearson	1	Ttest_pvalue	Coefficient_of_eigenassay	SVD_pCMs_only2CTb	NoPrepr	SVD	14804	PRCT-Tx16_D	N	Kept components	PRCT
Drug	D_PCT	PRCT	Cell_line.Tx16_D	Plate.99	SNED1	0.75	0.152712650001058	pearson	1	Ttest_pvalue	Coefficient_of_eigenassay	SVD_pCMs_only2CTb	NoPrepr	SVD	1011	PRCT-Tx16_D	N	Kept components	PRCT
Drug	D_PCT	PRCT	Cell_line.Tx16_D	Plate.99	SNF8	0.75	0.0659738752075245	pearson	1	Ttest_pvalue	Coefficient_of_eigenassay	SVD_pCMs_only2CTb	NoPrepr	SVD	5322	PRCT-Tx16_D	N	Kept components	PRCT
Drug	D_PCT	PRCT	Cell_line.Tx16_D	Plate.99	SNIP1	0.75	-0.0535838375231875	pearson	1	Ttest_pvalue	Coefficient_of_eigenassay	SVD_pCMs_only2CTb	NoPrepr	SVD	6536	PRCT-Tx16_D	N	Kept components	PRCT
Drug	D_PCT	PRCT	Cell_line.Tx16_D	Plate.99	SNN	0.75	-0.014423666873231	pearson	1	Ttest_pvalue	Coefficient_of_eigenassay	SVD_pCMs_only2CTb	NoPrepr	SVD	11935	PRCT-Tx16_D	N	Kept components	PRCT
Drug	D_PCT	PRCT	Cell_line.Tx16_D	Plate.99	SNORC	0.75	0.114190629041125	pearson	1	Ttest_pvalue	Coefficient_of_eigenassay	SVD_pCMs_only2CTb	NoPrepr	SVD	2165	PRCT-Tx16_D	N	Kept components	PRCT
Drug	D_PCT	PRCT	Cell_line.Tx16_D	Plate.99	SNPH	0.75	0.0268944127738472	pearson	1	Ttest_pvalue	Coefficient_of_eigenassay	SVD_pCMs_only2CTb	NoPrepr	SVD	9912	PRCT-Tx16_D	N	Kept components	PRCT
Drug	D_PCT	PRCT	Cell_line.Tx16_D	Plate.99	SNRK	0.75	-0.00337797990419463	pearson	1	Ttest_pvalue	Coefficient_of_eigenassay	SVD_pCMs_only2CTb	NoPrepr	SVD	14174	PRCT-Tx16_D	N	Kept components	PRCT
Drug	D_PCT	PRCT	Cell_line.Tx16_D	Plate.99	SNRNP200	0.75	0.0217654757572146	pearson	1	Ttest_pvalue	Coefficient_of_eigenassay	SVD_pCMs_only2CTb	NoPrepr	SVD	10732	PRCT-Tx16_D	N	Kept components	PRCT
Drug	D_PCT	PRCT	Cell_line.Tx16_D	Plate.99	SNRNP25	0.75	0.0621844955607515	pearson	1	Ttest_pvalue	Coefficient_of_eigenassay	SVD_pCMs_only2CTb	NoPrepr	SVD	5668	PRCT-Tx16_D	N	Kept components	PRCT
Drug	D_PCT	PRCT	Cell_line.Tx16_D	Plate.99	SNRNP27	0.75	-0.122642942919923	pearson	1	Ttest_pvalue	Coefficient_of_eigenassay	SVD_pCMs_only2CTb	NoPrepr	SVD	1850	PRCT-Tx16_D	N	Kept components	PRCT
Drug	D_PCT	PRCT	Cell_line.Tx16_D	Plate.99	SNRNP35	0.75	0.0233603587159115	pearson	1	Ttest_pvalue	Coefficient_of_eigenassay	SVD_pCMs_only2CTb	NoPrepr	SVD	10453	PRCT-Tx16_D	N	Kept components	PRCT
Drug	D_PCT	PRCT	Cell_line.Tx16_D	Plate.99	SNRNP40	0.75	0.0269057830397015	pearson	1	Ttest_pvalue	Coefficient_of_eigenassay	SVD_pCMs_only2CTb	NoPrepr	SVD	9908	PRCT-Tx16_D	N	Kept components	PRCT
Drug	D_PCT	PRCT	Cell_line.Tx16_D	Plate.99	SNRNP48	0.75	-0.104350036866698	pearson	1	Ttest_pvalue	Coefficient_of_eigenassay	SVD_pCMs_only2CTb	NoPrepr	SVD	2589	PRCT-Tx16_D	N	Kept components	PRCT
Drug	D_PCT	PRCT	Cell_line.Tx16_D	Plate.99	SNRNP70	0.75	0.0822165722691707	pearson	1	Ttest_pvalue	Coefficient_of_eigenassay	SVD_pCMs_only2CTb	NoPrepr	SVD	3963	PRCT-Tx16_D	N	Kept components	PRCT
Drug	D_PCT	PRCT	Cell_line.Tx16_D	Plate.99	SNRPA	0.75	0.018434702354321	pearson	1	Ttest_pvalue	Coefficient_of_eigenassay	SVD_pCMs_only2CTb	NoPrepr	SVD	11271	PRCT-Tx16_D	N	Kept components	PRCT
Drug	D_PCT	PRCT	Cell_line.Tx16_D	Plate.99	SNRPA1	0.75	-0.0787286145660755	pearson	1	Ttest_pvalue	Coefficient_of_eigenassay	SVD_pCMs_only2CTb	NoPrepr	SVD	4233	PRCT-Tx16_D	N	Kept components	PRCT
Drug	D_PCT	PRCT	Cell_line.Tx16_D	Plate.99	SNRPB	0.75	0.0306087642761398	pearson	1	Ttest_pvalue	Coefficient_of_eigenassay	SVD_pCMs_only2CTb	NoPrepr	SVD	9378	PRCT-Tx16_D	N	Kept components	PRCT
Drug	D_PCT	PRCT	Cell_line.Tx16_D	Plate.99	SNRPB2	0.75	-0.123430211218645	pearson	1	Ttest_pvalue	Coefficient_of_eigenassay	SVD_pCMs_only2CTb	NoPrepr	SVD	1820	PRCT-Tx16_D	N	Kept components	PRCT
Drug	D_PCT	PRCT	Cell_line.Tx16_D	Plate.99	SNRPC	0.75	-0.0460685381397955	pearson	1	Ttest_pvalue	Coefficient_of_eigenassay	SVD_pCMs_only2CTb	NoPrepr	SVD	7356	PRCT-Tx16_D	N	Kept components	PRCT
Drug	D_PCT	PRCT	Cell_line.Tx16_D	Plate.99	SNRPD1	0.75	-0.074406825235385	pearson	1	Ttest_pvalue	Coefficient_of_eigenassay	SVD_pCMs_only2CTb	NoPrepr	SVD	4597	PRCT-Tx16_D	N	Kept components	PRCT
Drug	D_PCT	PRCT	Cell_line.Tx16_D	Plate.99	SNRPD2	0.75	0.0935162282330727	pearson	1	Ttest_pvalue	Coefficient_of_eigenassay	SVD_pCMs_only2CTb	NoPrepr	SVD	3168	PRCT-Tx16_D	N	Kept components	PRCT
Drug	D_PCT	PRCT	Cell_line.Tx16_D	Plate.99	SNRPD3	0.75	-0.0284383772879209	pearson	1	Ttest_pvalue	Coefficient_of_eigenassay	SVD_pCMs_only2CTb	NoPrepr	SVD	9663	PRCT-Tx16_D	N	Kept components	PRCT
Drug	D_PCT	PRCT	Cell_line.Tx16_D	Plate.99	SNRPE	0.75	-0.000762946263529762	pearson	1	Ttest_pvalue	Coefficient_of_eigenassay	SVD_pCMs_only2CTb	NoPrepr	SVD	14932	PRCT-Tx16_D	N	Kept components	PRCT
Drug	D_PCT	PRCT	Cell_line.Tx16_D	Plate.99	SNRPF	0.75	-0.0718627831239009	pearson	1	Ttest_pvalue	Coefficient_of_eigenassay	SVD_pCMs_only2CTb	NoPrepr	SVD	4821	PRCT-Tx16_D	N	Kept components	PRCT
Drug	D_PCT	PRCT	Cell_line.Tx16_D	Plate.99	SNRPG	0.75	0.00937344338554687	pearson	1	Ttest_pvalue	Coefficient_of_eigenassay	SVD_pCMs_only2CTb	NoPrepr	SVD	12885	PRCT-Tx16_D	N	Kept components	PRCT
Drug	D_PCT	PRCT	Cell_line.Tx16_D	Plate.99	SNRPN	0.75	-0.109418809079345	pearson	1	Ttest_pvalue	Coefficient_of_eigenassay	SVD_pCMs_only2CTb	NoPrepr	SVD	2364	PRCT-Tx16_D	N	Kept components	PRCT
Drug	D_PCT	PRCT	Cell_line.Tx16_D	Plate.99	SNTA1	0.75	0.0333281262236367	pearson	1	Ttest_pvalue	Coefficient_of_eigenassay	SVD_pCMs_only2CTb	NoPrepr	SVD	8952	PRCT-Tx16_D	N	Kept components	PRCT
Drug	D_PCT	PRCT	Cell_line.Tx16_D	Plate.99	SNTB1	0.75	-0.0708263992310672	pearson	1	Ttest_pvalue	Coefficient_of_eigenassay	SVD_pCMs_only2CTb	NoPrepr	SVD	4891	PRCT-Tx16_D	N	Kept components	PRCT
Drug	D_PCT	PRCT	Cell_line.Tx16_D	Plate.99	SNTB2	0.75	-0.00741176460406354	pearson	1	Ttest_pvalue	Coefficient_of_eigenassay	SVD_pCMs_only2CTb	NoPrepr	SVD	13284	PRCT-Tx16_D	N	Kept components	PRCT
Drug	D_PCT	PRCT	Cell_line.Tx16_D	Plate.99	SNTG1	0.75	-0.0255589490603833	pearson	1	Ttest_pvalue	Coefficient_of_eigenassay	SVD_pCMs_only2CTb	NoPrepr	SVD	10132	PRCT-Tx16_D	N	Kept components	PRCT
Drug	D_PCT	PRCT	Cell_line.Tx16_D	Plate.99	SNU13	0.75	0.041784599984872	pearson	1	Ttest_pvalue	Coefficient_of_eigenassay	SVD_pCMs_only2CTb	NoPrepr	SVD	7850	PRCT-Tx16_D	N	Kept components	PRCT
Drug	D_PCT	PRCT	Cell_line.Tx16_D	Plate.99	SNUPN	0.75	-0.0321208077125214	pearson	1	Ttest_pvalue	Coefficient_of_eigenassay	SVD_pCMs_only2CTb	NoPrepr	SVD	9122	PRCT-Tx16_D	N	Kept components	PRCT
Drug	D_PCT	PRCT	Cell_line.Tx16_D	Plate.99	SNW1	0.75	-0.0236874446355973	pearson	1	Ttest_pvalue	Coefficient_of_eigenassay	SVD_pCMs_only2CTb	NoPrepr	SVD	10393	PRCT-Tx16_D	N	Kept components	PRCT
Drug	D_PCT	PRCT	Cell_line.Tx16_D	Plate.99	SNX1	0.75	-0.0235871018674694	pearson	1	Ttest_pvalue	Coefficient_of_eigenassay	SVD_pCMs_only2CTb	NoPrepr	SVD	10413	PRCT-Tx16_D	N	Kept components	PRCT
Drug	D_PCT	PRCT	Cell_line.Tx16_D	Plate.99	SNX10	0.75	0.0109376563101313	pearson	1	Ttest_pvalue	Coefficient_of_eigenassay	SVD_pCMs_only2CTb	NoPrepr	SVD	12579	PRCT-Tx16_D	N	Kept components	PRCT
Drug	D_PCT	PRCT	Cell_line.Tx16_D	Plate.99	SNX11	0.75	-0.00806230503812003	pearson	1	Ttest_pvalue	Coefficient_of_eigenassay	SVD_pCMs_only2CTb	NoPrepr	SVD	13146	PRCT-Tx16_D	N	Kept components	PRCT
Drug	D_PCT	PRCT	Cell_line.Tx16_D	Plate.99	SNX12	0.75	-0.00543057780036551	pearson	1	Ttest_pvalue	Coefficient_of_eigenassay	SVD_pCMs_only2CTb	NoPrepr	SVD	13680	PRCT-Tx16_D	N	Kept components	PRCT
Drug	D_PCT	PRCT	Cell_line.Tx16_D	Plate.99	SNX13	0.75	-0.0259608313159849	pearson	1	Ttest_pvalue	Coefficient_of_eigenassay	SVD_pCMs_only2CTb	NoPrepr	SVD	10059	PRCT-Tx16_D	N	Kept components	PRCT
Drug	D_PCT	PRCT	Cell_line.Tx16_D	Plate.99	SNX14	0.75	-0.0610931549842673	pearson	1	Ttest_pvalue	Coefficient_of_eigenassay	SVD_pCMs_only2CTb	NoPrepr	SVD	5769	PRCT-Tx16_D	N	Kept components	PRCT
Drug	D_PCT	PRCT	Cell_line.Tx16_D	Plate.99	SNX16	0.75	-0.135634075992195	pearson	1	Ttest_pvalue	Coefficient_of_eigenassay	SVD_pCMs_only2CTb	NoPrepr	SVD	1457	PRCT-Tx16_D	N	Kept components	PRCT
Drug	D_PCT	PRCT	Cell_line.Tx16_D	Plate.99	SNX17	0.75	0.0333216265703508	pearson	1	Ttest_pvalue	Coefficient_of_eigenassay	SVD_pCMs_only2CTb	NoPrepr	SVD	8953	PRCT-Tx16_D	N	Kept components	PRCT
Drug	D_PCT	PRCT	Cell_line.Tx16_D	Plate.99	SNX18	0.75	-0.0781534724136664	pearson	1	Ttest_pvalue	Coefficient_of_eigenassay	SVD_pCMs_only2CTb	NoPrepr	SVD	4282	PRCT-Tx16_D	N	Kept components	PRCT
Drug	D_PCT	PRCT	Cell_line.Tx16_D	Plate.99	SNX19	0.75	-0.0241765309498864	pearson	1	Ttest_pvalue	Coefficient_of_eigenassay	SVD_pCMs_only2CTb	NoPrepr	SVD	10327	PRCT-Tx16_D	N	Kept components	PRCT
Drug	D_PCT	PRCT	Cell_line.Tx16_D	Plate.99	SNX2	0.75	-0.071734528037445	pearson	1	Ttest_pvalue	Coefficient_of_eigenassay	SVD_pCMs_only2CTb	NoPrepr	SVD	4827	PRCT-Tx16_D	N	Kept components	PRCT
Drug	D_PCT	PRCT	Cell_line.Tx16_D	Plate.99	SNX20	0.75	-0.0174019211352271	pearson	1	Ttest_pvalue	Coefficient_of_eigenassay	SVD_pCMs_only2CTb	NoPrepr	SVD	11441	PRCT-Tx16_D	N	Kept components	PRCT
Drug	D_PCT	PRCT	Cell_line.Tx16_D	Plate.99	SNX21	0.75	0.0819381516146602	pearson	1	Ttest_pvalue	Coefficient_of_eigenassay	SVD_pCMs_only2CTb	NoPrepr	SVD	3989	PRCT-Tx16_D	N	Kept components	PRCT
Drug	D_PCT	PRCT	Cell_line.Tx16_D	Plate.99	SNX22	0.75	0.0177887554285586	pearson	1	Ttest_pvalue	Coefficient_of_eigenassay	SVD_pCMs_only2CTb	NoPrepr	SVD	11381	PRCT-Tx16_D	N	Kept components	PRCT
Drug	D_PCT	PRCT	Cell_line.Tx16_D	Plate.99	SNX24	0.75	-0.11781442820322	pearson	1	Ttest_pvalue	Coefficient_of_eigenassay	SVD_pCMs_only2CTb	NoPrepr	SVD	2029	PRCT-Tx16_D	N	Kept components	PRCT
Drug	D_PCT	PRCT	Cell_line.Tx16_D	Plate.99	SNX25	0.75	-0.0205833586726873	pearson	1	Ttest_pvalue	Coefficient_of_eigenassay	SVD_pCMs_only2CTb	NoPrepr	SVD	10924	PRCT-Tx16_D	N	Kept components	PRCT
Drug	D_PCT	PRCT	Cell_line.Tx16_D	Plate.99	SNX27	0.75	-0.0447999426678818	pearson	1	Ttest_pvalue	Coefficient_of_eigenassay	SVD_pCMs_only2CTb	NoPrepr	SVD	7494	PRCT-Tx16_D	N	Kept components	PRCT
Drug	D_PCT	PRCT	Cell_line.Tx16_D	Plate.99	SNX29	0.75	0.103707167452558	pearson	1	Ttest_pvalue	Coefficient_of_eigenassay	SVD_pCMs_only2CTb	NoPrepr	SVD	2624	PRCT-Tx16_D	N	Kept components	PRCT
Drug	D_PCT	PRCT	Cell_line.Tx16_D	Plate.99	SNX3	0.75	-0.144606993708611	pearson	1	Ttest_pvalue	Coefficient_of_eigenassay	SVD_pCMs_only2CTb	NoPrepr	SVD	1199	PRCT-Tx16_D	N	Kept components	PRCT
Drug	D_PCT	PRCT	Cell_line.Tx16_D	Plate.99	SNX30	0.75	0.0166872966685244	pearson	1	Ttest_pvalue	Coefficient_of_eigenassay	SVD_pCMs_only2CTb	NoPrepr	SVD	11568	PRCT-Tx16_D	N	Kept components	PRCT
Drug	D_PCT	PRCT	Cell_line.Tx16_D	Plate.99	SNX32	0.75	0.0483286147940861	pearson	1	Ttest_pvalue	Coefficient_of_eigenassay	SVD_pCMs_only2CTb	NoPrepr	SVD	7098	PRCT-Tx16_D	N	Kept components	PRCT
Drug	D_PCT	PRCT	Cell_line.Tx16_D	Plate.99	SNX33	0.75	0.0729368811322387	pearson	1	Ttest_pvalue	Coefficient_of_eigenassay	SVD_pCMs_only2CTb	NoPrepr	SVD	4726	PRCT-Tx16_D	N	Kept components	PRCT
Drug	D_PCT	PRCT	Cell_line.Tx16_D	Plate.99	SNX4	0.75	-0.100444420734699	pearson	1	Ttest_pvalue	Coefficient_of_eigenassay	SVD_pCMs_only2CTb	NoPrepr	SVD	2786	PRCT-Tx16_D	N	Kept components	PRCT
Drug	D_PCT	PRCT	Cell_line.Tx16_D	Plate.99	SNX5	0.75	-0.0921033669963941	pearson	1	Ttest_pvalue	Coefficient_of_eigenassay	SVD_pCMs_only2CTb	NoPrepr	SVD	3265	PRCT-Tx16_D	N	Kept components	PRCT
Drug	D_PCT	PRCT	Cell_line.Tx16_D	Plate.99	SNX6	0.75	-0.145744939349367	pearson	1	Ttest_pvalue	Coefficient_of_eigenassay	SVD_pCMs_only2CTb	NoPrepr	SVD	1174	PRCT-Tx16_D	N	Kept components	PRCT
Drug	D_PCT	PRCT	Cell_line.Tx16_D	Plate.99	SNX7	0.75	-0.0243903885892589	pearson	1	Ttest_pvalue	Coefficient_of_eigenassay	SVD_pCMs_only2CTb	NoPrepr	SVD	10307	PRCT-Tx16_D	N	Kept components	PRCT
Drug	D_PCT	PRCT	Cell_line.Tx16_D	Plate.99	SNX8	0.75	0.143931155591227	pearson	1	Ttest_pvalue	Coefficient_of_eigenassay	SVD_pCMs_only2CTb	NoPrepr	SVD	1217	PRCT-Tx16_D	N	Kept components	PRCT
Drug	D_PCT	PRCT	Cell_line.Tx16_D	Plate.99	SNX9	0.75	-0.0904754747201707	pearson	1	Ttest_pvalue	Coefficient_of_eigenassay	SVD_pCMs_only2CTb	NoPrepr	SVD	3383	PRCT-Tx16_D	N	Kept components	PRCT
Drug	D_PCT	PRCT	Cell_line.Tx16_D	Plate.99	SOAT1	0.75	-0.0926966876246772	pearson	1	Ttest_pvalue	Coefficient_of_eigenassay	SVD_pCMs_only2CTb	NoPrepr	SVD	3235	PRCT-Tx16_D	N	Kept components	PRCT
Drug	D_PCT	PRCT	Cell_line.Tx16_D	Plate.99	SOAT2	0.75	0.00633121908395303	pearson	1	Ttest_pvalue	Coefficient_of_eigenassay	SVD_pCMs_only2CTb	NoPrepr	SVD	13488	PRCT-Tx16_D	N	Kept components	PRCT
Drug	D_PCT	PRCT	Cell_line.Tx16_D	Plate.99	SOBP	0.75	-0.0246195890778957	pearson	1	Ttest_pvalue	Coefficient_of_eigenassay	SVD_pCMs_only2CTb	NoPrepr	SVD	10273	PRCT-Tx16_D	N	Kept components	PRCT
Drug	D_PCT	PRCT	Cell_line.Tx16_D	Plate.99	SOCS1	0.75	-0.0736978293143356	pearson	1	Ttest_pvalue	Coefficient_of_eigenassay	SVD_pCMs_only2CTb	NoPrepr	SVD	4659	PRCT-Tx16_D	N	Kept components	PRCT
Drug	D_PCT	PRCT	Cell_line.Tx16_D	Plate.99	SOCS2	0.75	0.0389574995604887	pearson	1	Ttest_pvalue	Coefficient_of_eigenassay	SVD_pCMs_only2CTb	NoPrepr	SVD	8202	PRCT-Tx16_D	N	Kept components	PRCT
Drug	D_PCT	PRCT	Cell_line.Tx16_D	Plate.99	SOCS3	0.75	-0.0880507981238594	pearson	1	Ttest_pvalue	Coefficient_of_eigenassay	SVD_pCMs_only2CTb	NoPrepr	SVD	3530	PRCT-Tx16_D	N	Kept components	PRCT
Drug	D_PCT	PRCT	Cell_line.Tx16_D	Plate.99	SOCS4	0.75	-0.0625287158793281	pearson	1	Ttest_pvalue	Coefficient_of_eigenassay	SVD_pCMs_only2CTb	NoPrepr	SVD	5639	PRCT-Tx16_D	N	Kept components	PRCT
Drug	D_PCT	PRCT	Cell_line.Tx16_D	Plate.99	SOCS5	0.75	-0.0424320481023121	pearson	1	Ttest_pvalue	Coefficient_of_eigenassay	SVD_pCMs_only2CTb	NoPrepr	SVD	7783	PRCT-Tx16_D	N	Kept components	PRCT
Drug	D_PCT	PRCT	Cell_line.Tx16_D	Plate.99	SOCS6	0.75	-0.116140291905548	pearson	1	Ttest_pvalue	Coefficient_of_eigenassay	SVD_pCMs_only2CTb	NoPrepr	SVD	2086	PRCT-Tx16_D	N	Kept components	PRCT
Drug	D_PCT	PRCT	Cell_line.Tx16_D	Plate.99	SOCS7	0.75	0.0912439426315687	pearson	1	Ttest_pvalue	Coefficient_of_eigenassay	SVD_pCMs_only2CTb	NoPrepr	SVD	3325	PRCT-Tx16_D	N	Kept components	PRCT
Drug	D_PCT	PRCT	Cell_line.Tx16_D	Plate.99	SOD1	0.75	0.0122629774014512	pearson	1	Ttest_pvalue	Coefficient_of_eigenassay	SVD_pCMs_only2CTb	NoPrepr	SVD	12306	PRCT-Tx16_D	N	Kept components	PRCT
Drug	D_PCT	PRCT	Cell_line.Tx16_D	Plate.99	SOD2	0.75	-0.0752301111502061	pearson	1	Ttest_pvalue	Coefficient_of_eigenassay	SVD_pCMs_only2CTb	NoPrepr	SVD	4527	PRCT-Tx16_D	N	Kept components	PRCT
Drug	D_PCT	PRCT	Cell_line.Tx16_D	Plate.99	SOD3	0.75	0.108596117341452	pearson	1	Ttest_pvalue	Coefficient_of_eigenassay	SVD_pCMs_only2CTb	NoPrepr	SVD	2399	PRCT-Tx16_D	N	Kept components	PRCT
Drug	D_PCT	PRCT	Cell_line.Tx16_D	Plate.99	SOGA1	0.75	0.137913892732418	pearson	1	Ttest_pvalue	Coefficient_of_eigenassay	SVD_pCMs_only2CTb	NoPrepr	SVD	1395	PRCT-Tx16_D	N	Kept components	PRCT
Drug	D_PCT	PRCT	Cell_line.Tx16_D	Plate.99	SOGA3	0.75	0.0244830229056087	pearson	1	Ttest_pvalue	Coefficient_of_eigenassay	SVD_pCMs_only2CTb	NoPrepr	SVD	10296	PRCT-Tx16_D	N	Kept components	PRCT
Drug	D_PCT	PRCT	Cell_line.Tx16_D	Plate.99	SON	0.75	-0.0226693616505396	pearson	1	Ttest_pvalue	Coefficient_of_eigenassay	SVD_pCMs_only2CTb	NoPrepr	SVD	10575	PRCT-Tx16_D	N	Kept components	PRCT
Drug	D_PCT	PRCT	Cell_line.Tx16_D	Plate.99	SORBS1	0.75	-0.0812150697342259	pearson	1	Ttest_pvalue	Coefficient_of_eigenassay	SVD_pCMs_only2CTb	NoPrepr	SVD	4034	PRCT-Tx16_D	N	Kept components	PRCT
Drug	D_PCT	PRCT	Cell_line.Tx16_D	Plate.99	SORBS2	0.75	-0.124998774820364	pearson	1	Ttest_pvalue	Coefficient_of_eigenassay	SVD_pCMs_only2CTb	NoPrepr	SVD	1765	PRCT-Tx16_D	N	Kept components	PRCT
Drug	D_PCT	PRCT	Cell_line.Tx16_D	Plate.99	SORBS3	0.75	0.106228123356391	pearson	1	Ttest_pvalue	Coefficient_of_eigenassay	SVD_pCMs_only2CTb	NoPrepr	SVD	2500	PRCT-Tx16_D	N	Kept components	PRCT
Drug	D_PCT	PRCT	Cell_line.Tx16_D	Plate.99	SORCS1	0.75	-0.074248215258894	pearson	1	Ttest_pvalue	Coefficient_of_eigenassay	SVD_pCMs_only2CTb	NoPrepr	SVD	4618	PRCT-Tx16_D	N	Kept components	PRCT
Drug	D_PCT	PRCT	Cell_line.Tx16_D	Plate.99	SORCS2	0.75	0.0355401491517193	pearson	1	Ttest_pvalue	Coefficient_of_eigenassay	SVD_pCMs_only2CTb	NoPrepr	SVD	8638	PRCT-Tx16_D	N	Kept components	PRCT
Drug	D_PCT	PRCT	Cell_line.Tx16_D	Plate.99	SORCS3	0.75	-0.0558339787205688	pearson	1	Ttest_pvalue	Coefficient_of_eigenassay	SVD_pCMs_only2CTb	NoPrepr	SVD	6313	PRCT-Tx16_D	N	Kept components	PRCT
Drug	D_PCT	PRCT	Cell_line.Tx16_D	Plate.99	SORD	0.75	-0.0483689834736867	pearson	1	Ttest_pvalue	Coefficient_of_eigenassay	SVD_pCMs_only2CTb	NoPrepr	SVD	7086	PRCT-Tx16_D	N	Kept components	PRCT
Drug	D_PCT	PRCT	Cell_line.Tx16_D	Plate.99	SORL1	0.75	0.0243583002400688	pearson	1	Ttest_pvalue	Coefficient_of_eigenassay	SVD_pCMs_only2CTb	NoPrepr	SVD	10312	PRCT-Tx16_D	N	Kept components	PRCT
Drug	D_PCT	PRCT	Cell_line.Tx16_D	Plate.99	SORT1	0.75	-0.0782029267341731	pearson	1	Ttest_pvalue	Coefficient_of_eigenassay	SVD_pCMs_only2CTb	NoPrepr	SVD	4278	PRCT-Tx16_D	N	Kept components	PRCT
Drug	D_PCT	PRCT	Cell_line.Tx16_D	Plate.99	SOS1	0.75	-0.07362956907457	pearson	1	Ttest_pvalue	Coefficient_of_eigenassay	SVD_pCMs_only2CTb	NoPrepr	SVD	4664	PRCT-Tx16_D	N	Kept components	PRCT
Drug	D_PCT	PRCT	Cell_line.Tx16_D	Plate.99	SOS2	0.75	-0.0785816235878301	pearson	1	Ttest_pvalue	Coefficient_of_eigenassay	SVD_pCMs_only2CTb	NoPrepr	SVD	4248	PRCT-Tx16_D	N	Kept components	PRCT
Drug	D_PCT	PRCT	Cell_line.Tx16_D	Plate.99	SOSTDC1	0.75	-0.0217860592492603	pearson	1	Ttest_pvalue	Coefficient_of_eigenassay	SVD_pCMs_only2CTb	NoPrepr	SVD	10728	PRCT-Tx16_D	N	Kept components	PRCT
Drug	D_PCT	PRCT	Cell_line.Tx16_D	Plate.99	SOWAHB	0.75	-6.77575766656645e-05	pearson	1	Ttest_pvalue	Coefficient_of_eigenassay	SVD_pCMs_only2CTb	NoPrepr	SVD	15280	PRCT-Tx16_D	N	Kept components	PRCT
Drug	D_PCT	PRCT	Cell_line.Tx16_D	Plate.99	SOWAHC	0.75	-0.0690502786386089	pearson	1	Ttest_pvalue	Coefficient_of_eigenassay	SVD_pCMs_only2CTb	NoPrepr	SVD	5054	PRCT-Tx16_D	N	Kept components	PRCT
Drug	D_PCT	PRCT	Cell_line.Tx16_D	Plate.99	SOX1	0.75	0.0445579871785176	pearson	1	Ttest_pvalue	Coefficient_of_eigenassay	SVD_pCMs_only2CTb	NoPrepr	SVD	7513	PRCT-Tx16_D	N	Kept components	PRCT
Drug	D_PCT	PRCT	Cell_line.Tx16_D	Plate.99	SOX10	0.75	-0.00843306157920704	pearson	1	Ttest_pvalue	Coefficient_of_eigenassay	SVD_pCMs_only2CTb	NoPrepr	SVD	13071	PRCT-Tx16_D	N	Kept components	PRCT
Drug	D_PCT	PRCT	Cell_line.Tx16_D	Plate.99	SOX11	0.75	0.0476404476751495	pearson	1	Ttest_pvalue	Coefficient_of_eigenassay	SVD_pCMs_only2CTb	NoPrepr	SVD	7165	PRCT-Tx16_D	N	Kept components	PRCT
Drug	D_PCT	PRCT	Cell_line.Tx16_D	Plate.99	SOX12	0.75	0.0280576204067629	pearson	1	Ttest_pvalue	Coefficient_of_eigenassay	SVD_pCMs_only2CTb	NoPrepr	SVD	9728	PRCT-Tx16_D	N	Kept components	PRCT
Drug	D_PCT	PRCT	Cell_line.Tx16_D	Plate.99	SOX13	0.75	-0.0720765273782637	pearson	1	Ttest_pvalue	Coefficient_of_eigenassay	SVD_pCMs_only2CTb	NoPrepr	SVD	4802	PRCT-Tx16_D	N	Kept components	PRCT
Drug	D_PCT	PRCT	Cell_line.Tx16_D	Plate.99	SOX15	0.75	0.0219997431192264	pearson	1	Ttest_pvalue	Coefficient_of_eigenassay	SVD_pCMs_only2CTb	NoPrepr	SVD	10690	PRCT-Tx16_D	N	Kept components	PRCT
Drug	D_PCT	PRCT	Cell_line.Tx16_D	Plate.99	SOX17	0.75	0.0146221355817472	pearson	1	Ttest_pvalue	Coefficient_of_eigenassay	SVD_pCMs_only2CTb	NoPrepr	SVD	11892	PRCT-Tx16_D	N	Kept components	PRCT
Drug	D_PCT	PRCT	Cell_line.Tx16_D	Plate.99	SOX18	0.75	-0.00274004960634254	pearson	1	Ttest_pvalue	Coefficient_of_eigenassay	SVD_pCMs_only2CTb	NoPrepr	SVD	14307	PRCT-Tx16_D	N	Kept components	PRCT
Drug	D_PCT	PRCT	Cell_line.Tx16_D	Plate.99	SOX2	0.75	-0.00942660085296436	pearson	1	Ttest_pvalue	Coefficient_of_eigenassay	SVD_pCMs_only2CTb	NoPrepr	SVD	12876	PRCT-Tx16_D	N	Kept components	PRCT
Drug	D_PCT	PRCT	Cell_line.Tx16_D	Plate.99	SOX21	0.75	-0.00411029690599119	pearson	1	Ttest_pvalue	Coefficient_of_eigenassay	SVD_pCMs_only2CTb	NoPrepr	SVD	13996	PRCT-Tx16_D	N	Kept components	PRCT
Drug	D_PCT	PRCT	Cell_line.Tx16_D	Plate.99	SOX3	0.75	-0.0100032294047323	pearson	1	Ttest_pvalue	Coefficient_of_eigenassay	SVD_pCMs_only2CTb	NoPrepr	SVD	12763	PRCT-Tx16_D	N	Kept components	PRCT
Drug	D_PCT	PRCT	Cell_line.Tx16_D	Plate.99	SOX30	0.75	0.00682035688265042	pearson	1	Ttest_pvalue	Coefficient_of_eigenassay	SVD_pCMs_only2CTb	NoPrepr	SVD	13385	PRCT-Tx16_D	N	Kept components	PRCT
Drug	D_PCT	PRCT	Cell_line.Tx16_D	Plate.99	SOX4	0.75	0.0418889564801635	pearson	1	Ttest_pvalue	Coefficient_of_eigenassay	SVD_pCMs_only2CTb	NoPrepr	SVD	7844	PRCT-Tx16_D	N	Kept components	PRCT
Drug	D_PCT	PRCT	Cell_line.Tx16_D	Plate.99	SOX5	0.75	-0.355090129124498	pearson	1	Ttest_pvalue	Coefficient_of_eigenassay	SVD_pCMs_only2CTb	NoPrepr	SVD	50	PRCT-Tx16_D	N	Kept components	PRCT
Drug	D_PCT	PRCT	Cell_line.Tx16_D	Plate.99	SOX6	0.75	-0.0410589237924426	pearson	1	Ttest_pvalue	Coefficient_of_eigenassay	SVD_pCMs_only2CTb	NoPrepr	SVD	7952	PRCT-Tx16_D	N	Kept components	PRCT
Drug	D_PCT	PRCT	Cell_line.Tx16_D	Plate.99	SOX7	0.75	0.00368236973164304	pearson	1	Ttest_pvalue	Coefficient_of_eigenassay	SVD_pCMs_only2CTb	NoPrepr	SVD	14091	PRCT-Tx16_D	N	Kept components	PRCT
Drug	D_PCT	PRCT	Cell_line.Tx16_D	Plate.99	SOX8	0.75	-0.0983612565942944	pearson	1	Ttest_pvalue	Coefficient_of_eigenassay	SVD_pCMs_only2CTb	NoPrepr	SVD	2892	PRCT-Tx16_D	N	Kept components	PRCT
Drug	D_PCT	PRCT	Cell_line.Tx16_D	Plate.99	SOX9	0.75	-0.0989927947322923	pearson	1	Ttest_pvalue	Coefficient_of_eigenassay	SVD_pCMs_only2CTb	NoPrepr	SVD	2855	PRCT-Tx16_D	N	Kept components	PRCT
Drug	D_PCT	PRCT	Cell_line.Tx16_D	Plate.99	SP1	0.75	-0.0639007973972426	pearson	1	Ttest_pvalue	Coefficient_of_eigenassay	SVD_pCMs_only2CTb	NoPrepr	SVD	5497	PRCT-Tx16_D	N	Kept components	PRCT
Drug	D_PCT	PRCT	Cell_line.Tx16_D	Plate.99	SP100	0.75	0.0471143978355061	pearson	1	Ttest_pvalue	Coefficient_of_eigenassay	SVD_pCMs_only2CTb	NoPrepr	SVD	7228	PRCT-Tx16_D	N	Kept components	PRCT
Drug	D_PCT	PRCT	Cell_line.Tx16_D	Plate.99	SP110	0.75	-0.0283085747193514	pearson	1	Ttest_pvalue	Coefficient_of_eigenassay	SVD_pCMs_only2CTb	NoPrepr	SVD	9685	PRCT-Tx16_D	N	Kept components	PRCT
Drug	D_PCT	PRCT	Cell_line.Tx16_D	Plate.99	SP140	0.75	0.00218758975620105	pearson	1	Ttest_pvalue	Coefficient_of_eigenassay	SVD_pCMs_only2CTb	NoPrepr	SVD	14464	PRCT-Tx16_D	N	Kept components	PRCT
Drug	D_PCT	PRCT	Cell_line.Tx16_D	Plate.99	SP140L	0.75	0.088994595678612	pearson	1	Ttest_pvalue	Coefficient_of_eigenassay	SVD_pCMs_only2CTb	NoPrepr	SVD	3464	PRCT-Tx16_D	N	Kept components	PRCT
Drug	D_PCT	PRCT	Cell_line.Tx16_D	Plate.99	SP2	0.75	-0.073664309081044	pearson	1	Ttest_pvalue	Coefficient_of_eigenassay	SVD_pCMs_only2CTb	NoPrepr	SVD	4661	PRCT-Tx16_D	N	Kept components	PRCT
Drug	D_PCT	PRCT	Cell_line.Tx16_D	Plate.99	SP3	0.75	-0.112543642402326	pearson	1	Ttest_pvalue	Coefficient_of_eigenassay	SVD_pCMs_only2CTb	NoPrepr	SVD	2226	PRCT-Tx16_D	N	Kept components	PRCT
Drug	D_PCT	PRCT	Cell_line.Tx16_D	Plate.99	SP4	0.75	-0.020287222907711	pearson	1	Ttest_pvalue	Coefficient_of_eigenassay	SVD_pCMs_only2CTb	NoPrepr	SVD	10974	PRCT-Tx16_D	N	Kept components	PRCT
Drug	D_PCT	PRCT	Cell_line.Tx16_D	Plate.99	SP5	0.75	-0.0229970401328621	pearson	1	Ttest_pvalue	Coefficient_of_eigenassay	SVD_pCMs_only2CTb	NoPrepr	SVD	10515	PRCT-Tx16_D	N	Kept components	PRCT
Drug	D_PCT	PRCT	Cell_line.Tx16_D	Plate.99	SP6	0.75	-0.0274771660529385	pearson	1	Ttest_pvalue	Coefficient_of_eigenassay	SVD_pCMs_only2CTb	NoPrepr	SVD	9821	PRCT-Tx16_D	N	Kept components	PRCT
Drug	D_PCT	PRCT	Cell_line.Tx16_D	Plate.99	SPA17	0.75	0.0101024759671411	pearson	1	Ttest_pvalue	Coefficient_of_eigenassay	SVD_pCMs_only2CTb	NoPrepr	SVD	12740	PRCT-Tx16_D	N	Kept components	PRCT
Drug	D_PCT	PRCT	Cell_line.Tx16_D	Plate.99	SPACA6	0.75	0.232868303818572	pearson	1	Ttest_pvalue	Coefficient_of_eigenassay	SVD_pCMs_only2CTb	NoPrepr	SVD	249	PRCT-Tx16_D	N	Kept components	PRCT
Drug	D_PCT	PRCT	Cell_line.Tx16_D	Plate.99	SPACA9	0.75	0.0793874692006436	pearson	1	Ttest_pvalue	Coefficient_of_eigenassay	SVD_pCMs_only2CTb	NoPrepr	SVD	4189	PRCT-Tx16_D	N	Kept components	PRCT
Drug	D_PCT	PRCT	Cell_line.Tx16_D	Plate.99	SPAG1	0.75	-0.0715341456974219	pearson	1	Ttest_pvalue	Coefficient_of_eigenassay	SVD_pCMs_only2CTb	NoPrepr	SVD	4845	PRCT-Tx16_D	N	Kept components	PRCT
Drug	D_PCT	PRCT	Cell_line.Tx16_D	Plate.99	SPAG16	0.75	-0.0678768138513166	pearson	1	Ttest_pvalue	Coefficient_of_eigenassay	SVD_pCMs_only2CTb	NoPrepr	SVD	5146	PRCT-Tx16_D	N	Kept components	PRCT
Drug	D_PCT	PRCT	Cell_line.Tx16_D	Plate.99	SPAG17	0.75	-0.018345777501649	pearson	1	Ttest_pvalue	Coefficient_of_eigenassay	SVD_pCMs_only2CTb	NoPrepr	SVD	11289	PRCT-Tx16_D	N	Kept components	PRCT
Drug	D_PCT	PRCT	Cell_line.Tx16_D	Plate.99	SPAG4	0.75	-0.0862472400359531	pearson	1	Ttest_pvalue	Coefficient_of_eigenassay	SVD_pCMs_only2CTb	NoPrepr	SVD	3660	PRCT-Tx16_D	N	Kept components	PRCT
Drug	D_PCT	PRCT	Cell_line.Tx16_D	Plate.99	SPAG5	0.75	-0.121627484048407	pearson	1	Ttest_pvalue	Coefficient_of_eigenassay	SVD_pCMs_only2CTb	NoPrepr	SVD	1886	PRCT-Tx16_D	N	Kept components	PRCT
Drug	D_PCT	PRCT	Cell_line.Tx16_D	Plate.99	SPAG6	0.75	-0.00483975719544201	pearson	1	Ttest_pvalue	Coefficient_of_eigenassay	SVD_pCMs_only2CTb	NoPrepr	SVD	13815	PRCT-Tx16_D	N	Kept components	PRCT
Drug	D_PCT	PRCT	Cell_line.Tx16_D	Plate.99	SPAG7	0.75	-0.0220325490590722	pearson	1	Ttest_pvalue	Coefficient_of_eigenassay	SVD_pCMs_only2CTb	NoPrepr	SVD	10687	PRCT-Tx16_D	N	Kept components	PRCT
Drug	D_PCT	PRCT	Cell_line.Tx16_D	Plate.99	SPAG8	0.75	-0.00244080425368307	pearson	1	Ttest_pvalue	Coefficient_of_eigenassay	SVD_pCMs_only2CTb	NoPrepr	SVD	14391	PRCT-Tx16_D	N	Kept components	PRCT
Drug	D_PCT	PRCT	Cell_line.Tx16_D	Plate.99	SPAG9	0.75	0.0452282237415121	pearson	1	Ttest_pvalue	Coefficient_of_eigenassay	SVD_pCMs_only2CTb	NoPrepr	SVD	7448	PRCT-Tx16_D	N	Kept components	PRCT
Drug	D_PCT	PRCT	Cell_line.Tx16_D	Plate.99	SPANXB1	0.75	0.011246828169779	pearson	1	Ttest_pvalue	Coefficient_of_eigenassay	SVD_pCMs_only2CTb	NoPrepr	SVD	12511	PRCT-Tx16_D	N	Kept components	PRCT
Drug	D_PCT	PRCT	Cell_line.Tx16_D	Plate.99	SPARC	0.75	-0.0543198986953605	pearson	1	Ttest_pvalue	Coefficient_of_eigenassay	SVD_pCMs_only2CTb	NoPrepr	SVD	6457	PRCT-Tx16_D	N	Kept components	PRCT
Drug	D_PCT	PRCT	Cell_line.Tx16_D	Plate.99	SPARCL1	0.75	-0.11900989707468	pearson	1	Ttest_pvalue	Coefficient_of_eigenassay	SVD_pCMs_only2CTb	NoPrepr	SVD	1990	PRCT-Tx16_D	N	Kept components	PRCT
Drug	D_PCT	PRCT	Cell_line.Tx16_D	Plate.99	SPART	0.75	-0.0228642300088743	pearson	1	Ttest_pvalue	Coefficient_of_eigenassay	SVD_pCMs_only2CTb	NoPrepr	SVD	10541	PRCT-Tx16_D	N	Kept components	PRCT
Drug	D_PCT	PRCT	Cell_line.Tx16_D	Plate.99	SPAST	0.75	-0.0730269355860953	pearson	1	Ttest_pvalue	Coefficient_of_eigenassay	SVD_pCMs_only2CTb	NoPrepr	SVD	4720	PRCT-Tx16_D	N	Kept components	PRCT
Drug	D_PCT	PRCT	Cell_line.Tx16_D	Plate.99	SPATA1	0.75	0.0205978920423066	pearson	1	Ttest_pvalue	Coefficient_of_eigenassay	SVD_pCMs_only2CTb	NoPrepr	SVD	10921	PRCT-Tx16_D	N	Kept components	PRCT
Drug	D_PCT	PRCT	Cell_line.Tx16_D	Plate.99	SPATA12	0.75	0.0194201271806267	pearson	1	Ttest_pvalue	Coefficient_of_eigenassay	SVD_pCMs_only2CTb	NoPrepr	SVD	11113	PRCT-Tx16_D	N	Kept components	PRCT
Drug	D_PCT	PRCT	Cell_line.Tx16_D	Plate.99	SPATA13	0.75	0.180639429828616	pearson	1	Ttest_pvalue	Coefficient_of_eigenassay	SVD_pCMs_only2CTb	NoPrepr	SVD	607	PRCT-Tx16_D	N	Kept components	PRCT
Drug	D_PCT	PRCT	Cell_line.Tx16_D	Plate.99	SPATA17	0.75	-0.0339581454559362	pearson	1	Ttest_pvalue	Coefficient_of_eigenassay	SVD_pCMs_only2CTb	NoPrepr	SVD	8862	PRCT-Tx16_D	N	Kept components	PRCT
Drug	D_PCT	PRCT	Cell_line.Tx16_D	Plate.99	SPATA18	0.75	0.0164331952755278	pearson	1	Ttest_pvalue	Coefficient_of_eigenassay	SVD_pCMs_only2CTb	NoPrepr	SVD	11604	PRCT-Tx16_D	N	Kept components	PRCT
Drug	D_PCT	PRCT	Cell_line.Tx16_D	Plate.99	SPATA19	0.75	-0.000398567413546013	pearson	1	Ttest_pvalue	Coefficient_of_eigenassay	SVD_pCMs_only2CTb	NoPrepr	SVD	15096	PRCT-Tx16_D	N	Kept components	PRCT
Drug	D_PCT	PRCT	Cell_line.Tx16_D	Plate.99	SPATA2	0.75	-0.0231472719811375	pearson	1	Ttest_pvalue	Coefficient_of_eigenassay	SVD_pCMs_only2CTb	NoPrepr	SVD	10488	PRCT-Tx16_D	N	Kept components	PRCT
Drug	D_PCT	PRCT	Cell_line.Tx16_D	Plate.99	SPATA20	0.75	0.0409699285821254	pearson	1	Ttest_pvalue	Coefficient_of_eigenassay	SVD_pCMs_only2CTb	NoPrepr	SVD	7962	PRCT-Tx16_D	N	Kept components	PRCT
Drug	D_PCT	PRCT	Cell_line.Tx16_D	Plate.99	SPATA21	0.75	0.0915069558237734	pearson	1	Ttest_pvalue	Coefficient_of_eigenassay	SVD_pCMs_only2CTb	NoPrepr	SVD	3306	PRCT-Tx16_D	N	Kept components	PRCT
Drug	D_PCT	PRCT	Cell_line.Tx16_D	Plate.99	SPATA24	0.75	0.063258147158492	pearson	1	Ttest_pvalue	Coefficient_of_eigenassay	SVD_pCMs_only2CTb	NoPrepr	SVD	5573	PRCT-Tx16_D	N	Kept components	PRCT
Drug	D_PCT	PRCT	Cell_line.Tx16_D	Plate.99	SPATA25	0.75	0.0219194573373814	pearson	1	Ttest_pvalue	Coefficient_of_eigenassay	SVD_pCMs_only2CTb	NoPrepr	SVD	10707	PRCT-Tx16_D	N	Kept components	PRCT
Drug	D_PCT	PRCT	Cell_line.Tx16_D	Plate.99	SPATA2L	0.75	0.121072905812553	pearson	1	Ttest_pvalue	Coefficient_of_eigenassay	SVD_pCMs_only2CTb	NoPrepr	SVD	1901	PRCT-Tx16_D	N	Kept components	PRCT
Drug	D_PCT	PRCT	Cell_line.Tx16_D	Plate.99	SPATA33	0.75	-0.0176625909500644	pearson	1	Ttest_pvalue	Coefficient_of_eigenassay	SVD_pCMs_only2CTb	NoPrepr	SVD	11401	PRCT-Tx16_D	N	Kept components	PRCT
Drug	D_PCT	PRCT	Cell_line.Tx16_D	Plate.99	SPATA4	0.75	-0.000484892638220477	pearson	1	Ttest_pvalue	Coefficient_of_eigenassay	SVD_pCMs_only2CTb	NoPrepr	SVD	15052	PRCT-Tx16_D	N	Kept components	PRCT
Drug	D_PCT	PRCT	Cell_line.Tx16_D	Plate.99	SPATA46	0.75	-0.00127705825551851	pearson	1	Ttest_pvalue	Coefficient_of_eigenassay	SVD_pCMs_only2CTb	NoPrepr	SVD	14750	PRCT-Tx16_D	N	Kept components	PRCT
Drug	D_PCT	PRCT	Cell_line.Tx16_D	Plate.99	SPATA5	0.75	0.0824307450900315	pearson	1	Ttest_pvalue	Coefficient_of_eigenassay	SVD_pCMs_only2CTb	NoPrepr	SVD	3945	PRCT-Tx16_D	N	Kept components	PRCT
Drug	D_PCT	PRCT	Cell_line.Tx16_D	Plate.99	SPATA5L1	0.75	-0.0665040502113938	pearson	1	Ttest_pvalue	Coefficient_of_eigenassay	SVD_pCMs_only2CTb	NoPrepr	SVD	5272	PRCT-Tx16_D	N	Kept components	PRCT
Drug	D_PCT	PRCT	Cell_line.Tx16_D	Plate.99	SPATA6	0.75	-0.0408297864106463	pearson	1	Ttest_pvalue	Coefficient_of_eigenassay	SVD_pCMs_only2CTb	NoPrepr	SVD	7974	PRCT-Tx16_D	N	Kept components	PRCT
Drug	D_PCT	PRCT	Cell_line.Tx16_D	Plate.99	SPATA6L	0.75	0.070947844113385	pearson	1	Ttest_pvalue	Coefficient_of_eigenassay	SVD_pCMs_only2CTb	NoPrepr	SVD	4879	PRCT-Tx16_D	N	Kept components	PRCT
Drug	D_PCT	PRCT	Cell_line.Tx16_D	Plate.99	SPATA7	0.75	-0.114336725356174	pearson	1	Ttest_pvalue	Coefficient_of_eigenassay	SVD_pCMs_only2CTb	NoPrepr	SVD	2155	PRCT-Tx16_D	N	Kept components	PRCT
Drug	D_PCT	PRCT	Cell_line.Tx16_D	Plate.99	SPATA8	0.75	-0.00308570864872322	pearson	1	Ttest_pvalue	Coefficient_of_eigenassay	SVD_pCMs_only2CTb	NoPrepr	SVD	14246	PRCT-Tx16_D	N	Kept components	PRCT
Drug	D_PCT	PRCT	Cell_line.Tx16_D	Plate.99	SPATA9	0.75	0.0293984887368126	pearson	1	Ttest_pvalue	Coefficient_of_eigenassay	SVD_pCMs_only2CTb	NoPrepr	SVD	9535	PRCT-Tx16_D	N	Kept components	PRCT
Drug	D_PCT	PRCT	Cell_line.Tx16_D	Plate.99	SPATC1	0.75	0.0454012899710158	pearson	1	Ttest_pvalue	Coefficient_of_eigenassay	SVD_pCMs_only2CTb	NoPrepr	SVD	7430	PRCT-Tx16_D	N	Kept components	PRCT
Drug	D_PCT	PRCT	Cell_line.Tx16_D	Plate.99	SPATS2	0.75	0.0215594631649369	pearson	1	Ttest_pvalue	Coefficient_of_eigenassay	SVD_pCMs_only2CTb	NoPrepr	SVD	10767	PRCT-Tx16_D	N	Kept components	PRCT
Drug	D_PCT	PRCT	Cell_line.Tx16_D	Plate.99	SPATS2L	0.75	-0.0765478468293179	pearson	1	Ttest_pvalue	Coefficient_of_eigenassay	SVD_pCMs_only2CTb	NoPrepr	SVD	4423	PRCT-Tx16_D	N	Kept components	PRCT
Drug	D_PCT	PRCT	Cell_line.Tx16_D	Plate.99	SPC24	0.75	-0.028135996865828	pearson	1	Ttest_pvalue	Coefficient_of_eigenassay	SVD_pCMs_only2CTb	NoPrepr	SVD	9714	PRCT-Tx16_D	N	Kept components	PRCT
Drug	D_PCT	PRCT	Cell_line.Tx16_D	Plate.99	SPCS1	0.75	-0.113987743951298	pearson	1	Ttest_pvalue	Coefficient_of_eigenassay	SVD_pCMs_only2CTb	NoPrepr	SVD	2173	PRCT-Tx16_D	N	Kept components	PRCT
Drug	D_PCT	PRCT	Cell_line.Tx16_D	Plate.99	SPCS2	0.75	-0.0189825602032715	pearson	1	Ttest_pvalue	Coefficient_of_eigenassay	SVD_pCMs_only2CTb	NoPrepr	SVD	11176	PRCT-Tx16_D	N	Kept components	PRCT
Drug	D_PCT	PRCT	Cell_line.Tx16_D	Plate.99	SPCS3	0.75	-0.108936801704333	pearson	1	Ttest_pvalue	Coefficient_of_eigenassay	SVD_pCMs_only2CTb	NoPrepr	SVD	2382	PRCT-Tx16_D	N	Kept components	PRCT
Drug	D_PCT	PRCT	Cell_line.Tx16_D	Plate.99	SPDEF	0.75	0.000522964647331264	pearson	1	Ttest_pvalue	Coefficient_of_eigenassay	SVD_pCMs_only2CTb	NoPrepr	SVD	15041	PRCT-Tx16_D	N	Kept components	PRCT
Drug	D_PCT	PRCT	Cell_line.Tx16_D	Plate.99	SPDL1	0.75	0.0485150501316838	pearson	1	Ttest_pvalue	Coefficient_of_eigenassay	SVD_pCMs_only2CTb	NoPrepr	SVD	7071	PRCT-Tx16_D	N	Kept components	PRCT
Drug	D_PCT	PRCT	Cell_line.Tx16_D	Plate.99	SPDYA	0.75	0.0091247394406829	pearson	1	Ttest_pvalue	Coefficient_of_eigenassay	SVD_pCMs_only2CTb	NoPrepr	SVD	12930	PRCT-Tx16_D	N	Kept components	PRCT
Drug	D_PCT	PRCT	Cell_line.Tx16_D	Plate.99	SPDYE1	0.75	0.235173586459988	pearson	1	Ttest_pvalue	Coefficient_of_eigenassay	SVD_pCMs_only2CTb	NoPrepr	SVD	238	PRCT-Tx16_D	N	Kept components	PRCT
Drug	D_PCT	PRCT	Cell_line.Tx16_D	Plate.99	SPDYE18	0.75	0.034076171538037	pearson	1	Ttest_pvalue	Coefficient_of_eigenassay	SVD_pCMs_only2CTb	NoPrepr	SVD	8847	PRCT-Tx16_D	N	Kept components	PRCT
Drug	D_PCT	PRCT	Cell_line.Tx16_D	Plate.99	SPDYE2	0.75	0.273439334653788	pearson	1	Ttest_pvalue	Coefficient_of_eigenassay	SVD_pCMs_only2CTb	NoPrepr	SVD	140	PRCT-Tx16_D	N	Kept components	PRCT
Drug	D_PCT	PRCT	Cell_line.Tx16_D	Plate.99	SPDYE2B	0.75	0.0201176955819065	pearson	1	Ttest_pvalue	Coefficient_of_eigenassay	SVD_pCMs_only2CTb	NoPrepr	SVD	11008	PRCT-Tx16_D	N	Kept components	PRCT
Drug	D_PCT	PRCT	Cell_line.Tx16_D	Plate.99	SPDYE3	0.75	0.114516768136852	pearson	1	Ttest_pvalue	Coefficient_of_eigenassay	SVD_pCMs_only2CTb	NoPrepr	SVD	2144	PRCT-Tx16_D	N	Kept components	PRCT
Drug	D_PCT	PRCT	Cell_line.Tx16_D	Plate.99	SPDYE5	0.75	0.253851583670594	pearson	1	Ttest_pvalue	Coefficient_of_eigenassay	SVD_pCMs_only2CTb	NoPrepr	SVD	181	PRCT-Tx16_D	N	Kept components	PRCT
Drug	D_PCT	PRCT	Cell_line.Tx16_D	Plate.99	SPDYE6	0.75	0.259553318208451	pearson	1	Ttest_pvalue	Coefficient_of_eigenassay	SVD_pCMs_only2CTb	NoPrepr	SVD	168	PRCT-Tx16_D	N	Kept components	PRCT
Drug	D_PCT	PRCT	Cell_line.Tx16_D	Plate.99	SPECC1	0.75	0.234041903714068	pearson	1	Ttest_pvalue	Coefficient_of_eigenassay	SVD_pCMs_only2CTb	NoPrepr	SVD	244	PRCT-Tx16_D	N	Kept components	PRCT
Drug	D_PCT	PRCT	Cell_line.Tx16_D	Plate.99	SPECC1L	0.75	0.0195506051257497	pearson	1	Ttest_pvalue	Coefficient_of_eigenassay	SVD_pCMs_only2CTb	NoPrepr	SVD	11095	PRCT-Tx16_D	N	Kept components	PRCT
Drug	D_PCT	PRCT	Cell_line.Tx16_D	Plate.99	SPEF1	0.75	-0.0780673824674135	pearson	1	Ttest_pvalue	Coefficient_of_eigenassay	SVD_pCMs_only2CTb	NoPrepr	SVD	4292	PRCT-Tx16_D	N	Kept components	PRCT
Drug	D_PCT	PRCT	Cell_line.Tx16_D	Plate.99	SPEF2	0.75	-0.0197498597643134	pearson	1	Ttest_pvalue	Coefficient_of_eigenassay	SVD_pCMs_only2CTb	NoPrepr	SVD	11070	PRCT-Tx16_D	N	Kept components	PRCT
Drug	D_PCT	PRCT	Cell_line.Tx16_D	Plate.99	SPEG	0.75	0.0592050468248825	pearson	1	Ttest_pvalue	Coefficient_of_eigenassay	SVD_pCMs_only2CTb	NoPrepr	SVD	5967	PRCT-Tx16_D	N	Kept components	PRCT
Drug	D_PCT	PRCT	Cell_line.Tx16_D	Plate.99	SPEN	0.75	0.18091181657218	pearson	1	Ttest_pvalue	Coefficient_of_eigenassay	SVD_pCMs_only2CTb	NoPrepr	SVD	601	PRCT-Tx16_D	N	Kept components	PRCT
Drug	D_PCT	PRCT	Cell_line.Tx16_D	Plate.99	SPG11	0.75	-0.0658340093479778	pearson	1	Ttest_pvalue	Coefficient_of_eigenassay	SVD_pCMs_only2CTb	NoPrepr	SVD	5336	PRCT-Tx16_D	N	Kept components	PRCT
Drug	D_PCT	PRCT	Cell_line.Tx16_D	Plate.99	SPG21	0.75	-0.0263215027000754	pearson	1	Ttest_pvalue	Coefficient_of_eigenassay	SVD_pCMs_only2CTb	NoPrepr	SVD	10012	PRCT-Tx16_D	N	Kept components	PRCT
Drug	D_PCT	PRCT	Cell_line.Tx16_D	Plate.99	SPG7	0.75	0.0682766806425737	pearson	1	Ttest_pvalue	Coefficient_of_eigenassay	SVD_pCMs_only2CTb	NoPrepr	SVD	5120	PRCT-Tx16_D	N	Kept components	PRCT
Drug	D_PCT	PRCT	Cell_line.Tx16_D	Plate.99	SPHK1	0.75	0.0403663166679799	pearson	1	Ttest_pvalue	Coefficient_of_eigenassay	SVD_pCMs_only2CTb	NoPrepr	SVD	8034	PRCT-Tx16_D	N	Kept components	PRCT
Drug	D_PCT	PRCT	Cell_line.Tx16_D	Plate.99	SPHK2	0.75	-0.00107327905899005	pearson	1	Ttest_pvalue	Coefficient_of_eigenassay	SVD_pCMs_only2CTb	NoPrepr	SVD	14813	PRCT-Tx16_D	N	Kept components	PRCT
Drug	D_PCT	PRCT	Cell_line.Tx16_D	Plate.99	SPHKAP	0.75	0.0927265223810358	pearson	1	Ttest_pvalue	Coefficient_of_eigenassay	SVD_pCMs_only2CTb	NoPrepr	SVD	3231	PRCT-Tx16_D	N	Kept components	PRCT
Drug	D_PCT	PRCT	Cell_line.Tx16_D	Plate.99	SPICE1	0.75	0.0565661576960992	pearson	1	Ttest_pvalue	Coefficient_of_eigenassay	SVD_pCMs_only2CTb	NoPrepr	SVD	6248	PRCT-Tx16_D	N	Kept components	PRCT
Drug	D_PCT	PRCT	Cell_line.Tx16_D	Plate.99	SPIDR	0.75	-0.0669553012874735	pearson	1	Ttest_pvalue	Coefficient_of_eigenassay	SVD_pCMs_only2CTb	NoPrepr	SVD	5235	PRCT-Tx16_D	N	Kept components	PRCT
Drug	D_PCT	PRCT	Cell_line.Tx16_D	Plate.99	SPIN1	0.75	-0.163262558300917	pearson	1	Ttest_pvalue	Coefficient_of_eigenassay	SVD_pCMs_only2CTb	NoPrepr	SVD	825	PRCT-Tx16_D	N	Kept components	PRCT
Drug	D_PCT	PRCT	Cell_line.Tx16_D	Plate.99	SPIN2A	0.75	0.0450196452992154	pearson	1	Ttest_pvalue	Coefficient_of_eigenassay	SVD_pCMs_only2CTb	NoPrepr	SVD	7470	PRCT-Tx16_D	N	Kept components	PRCT
Drug	D_PCT	PRCT	Cell_line.Tx16_D	Plate.99	SPIN2B	0.75	0.016728846096078	pearson	1	Ttest_pvalue	Coefficient_of_eigenassay	SVD_pCMs_only2CTb	NoPrepr	SVD	11556	PRCT-Tx16_D	N	Kept components	PRCT
Drug	D_PCT	PRCT	Cell_line.Tx16_D	Plate.99	SPIN3	0.75	-0.0381295867944116	pearson	1	Ttest_pvalue	Coefficient_of_eigenassay	SVD_pCMs_only2CTb	NoPrepr	SVD	8314	PRCT-Tx16_D	N	Kept components	PRCT
Drug	D_PCT	PRCT	Cell_line.Tx16_D	Plate.99	SPIN4	0.75	-0.0329737816279632	pearson	1	Ttest_pvalue	Coefficient_of_eigenassay	SVD_pCMs_only2CTb	NoPrepr	SVD	9006	PRCT-Tx16_D	N	Kept components	PRCT
Drug	D_PCT	PRCT	Cell_line.Tx16_D	Plate.99	SPINDOC	0.75	-0.0143299151680495	pearson	1	Ttest_pvalue	Coefficient_of_eigenassay	SVD_pCMs_only2CTb	NoPrepr	SVD	11949	PRCT-Tx16_D	N	Kept components	PRCT
Drug	D_PCT	PRCT	Cell_line.Tx16_D	Plate.99	SPINK1	0.75	-0.00382153997165014	pearson	1	Ttest_pvalue	Coefficient_of_eigenassay	SVD_pCMs_only2CTb	NoPrepr	SVD	14060	PRCT-Tx16_D	N	Kept components	PRCT
Drug	D_PCT	PRCT	Cell_line.Tx16_D	Plate.99	SPINK2	0.75	0.000468277628901169	pearson	1	Ttest_pvalue	Coefficient_of_eigenassay	SVD_pCMs_only2CTb	NoPrepr	SVD	15061	PRCT-Tx16_D	N	Kept components	PRCT
Drug	D_PCT	PRCT	Cell_line.Tx16_D	Plate.99	SPINK5	0.75	-0.0129464536218302	pearson	1	Ttest_pvalue	Coefficient_of_eigenassay	SVD_pCMs_only2CTb	NoPrepr	SVD	12187	PRCT-Tx16_D	N	Kept components	PRCT
Drug	D_PCT	PRCT	Cell_line.Tx16_D	Plate.99	SPINK9	0.75	-0.00519386465373627	pearson	1	Ttest_pvalue	Coefficient_of_eigenassay	SVD_pCMs_only2CTb	NoPrepr	SVD	13731	PRCT-Tx16_D	N	Kept components	PRCT
Drug	D_PCT	PRCT	Cell_line.Tx16_D	Plate.99	SPINT1	0.75	0.0516771871366941	pearson	1	Ttest_pvalue	Coefficient_of_eigenassay	SVD_pCMs_only2CTb	NoPrepr	SVD	6742	PRCT-Tx16_D	N	Kept components	PRCT
Drug	D_PCT	PRCT	Cell_line.Tx16_D	Plate.99	SPINT2	0.75	-0.0767949728473267	pearson	1	Ttest_pvalue	Coefficient_of_eigenassay	SVD_pCMs_only2CTb	NoPrepr	SVD	4399	PRCT-Tx16_D	N	Kept components	PRCT
Drug	D_PCT	PRCT	Cell_line.Tx16_D	Plate.99	SPIRE1	0.75	-0.00634274284413854	pearson	1	Ttest_pvalue	Coefficient_of_eigenassay	SVD_pCMs_only2CTb	NoPrepr	SVD	13485	PRCT-Tx16_D	N	Kept components	PRCT
Drug	D_PCT	PRCT	Cell_line.Tx16_D	Plate.99	SPIRE2	0.75	0.0332072435879072	pearson	1	Ttest_pvalue	Coefficient_of_eigenassay	SVD_pCMs_only2CTb	NoPrepr	SVD	8971	PRCT-Tx16_D	N	Kept components	PRCT
Drug	D_PCT	PRCT	Cell_line.Tx16_D	Plate.99	SPN	0.75	0.0038676242389459	pearson	1	Ttest_pvalue	Coefficient_of_eigenassay	SVD_pCMs_only2CTb	NoPrepr	SVD	14052	PRCT-Tx16_D	N	Kept components	PRCT
Drug	D_PCT	PRCT	Cell_line.Tx16_D	Plate.99	SPNS1	0.75	0.0708632212218481	pearson	1	Ttest_pvalue	Coefficient_of_eigenassay	SVD_pCMs_only2CTb	NoPrepr	SVD	4889	PRCT-Tx16_D	N	Kept components	PRCT
Drug	D_PCT	PRCT	Cell_line.Tx16_D	Plate.99	SPNS2	0.75	-0.0153762807363952	pearson	1	Ttest_pvalue	Coefficient_of_eigenassay	SVD_pCMs_only2CTb	NoPrepr	SVD	11783	PRCT-Tx16_D	N	Kept components	PRCT
Drug	D_PCT	PRCT	Cell_line.Tx16_D	Plate.99	SPNS3	0.75	-0.0110352674630568	pearson	1	Ttest_pvalue	Coefficient_of_eigenassay	SVD_pCMs_only2CTb	NoPrepr	SVD	12561	PRCT-Tx16_D	N	Kept components	PRCT
Drug	D_PCT	PRCT	Cell_line.Tx16_D	Plate.99	SPOCD1	0.75	-0.0382011922460372	pearson	1	Ttest_pvalue	Coefficient_of_eigenassay	SVD_pCMs_only2CTb	NoPrepr	SVD	8303	PRCT-Tx16_D	N	Kept components	PRCT
Drug	D_PCT	PRCT	Cell_line.Tx16_D	Plate.99	SPOCK1	0.75	-0.078429939772418	pearson	1	Ttest_pvalue	Coefficient_of_eigenassay	SVD_pCMs_only2CTb	NoPrepr	SVD	4261	PRCT-Tx16_D	N	Kept components	PRCT
Drug	D_PCT	PRCT	Cell_line.Tx16_D	Plate.99	SPOCK2	0.75	0.0812580934470964	pearson	1	Ttest_pvalue	Coefficient_of_eigenassay	SVD_pCMs_only2CTb	NoPrepr	SVD	4029	PRCT-Tx16_D	N	Kept components	PRCT
Drug	D_PCT	PRCT	Cell_line.Tx16_D	Plate.99	SPOCK3	0.75	0.0271032483339192	pearson	1	Ttest_pvalue	Coefficient_of_eigenassay	SVD_pCMs_only2CTb	NoPrepr	SVD	9877	PRCT-Tx16_D	N	Kept components	PRCT
Drug	D_PCT	PRCT	Cell_line.Tx16_D	Plate.99	SPON1	0.75	-0.17959653637727	pearson	1	Ttest_pvalue	Coefficient_of_eigenassay	SVD_pCMs_only2CTb	NoPrepr	SVD	622	PRCT-Tx16_D	N	Kept components	PRCT
Drug	D_PCT	PRCT	Cell_line.Tx16_D	Plate.99	SPON2	0.75	0.0876718977138401	pearson	1	Ttest_pvalue	Coefficient_of_eigenassay	SVD_pCMs_only2CTb	NoPrepr	SVD	3559	PRCT-Tx16_D	N	Kept components	PRCT
Drug	D_PCT	PRCT	Cell_line.Tx16_D	Plate.99	SPOP	0.75	-0.0233662638971383	pearson	1	Ttest_pvalue	Coefficient_of_eigenassay	SVD_pCMs_only2CTb	NoPrepr	SVD	10449	PRCT-Tx16_D	N	Kept components	PRCT
Drug	D_PCT	PRCT	Cell_line.Tx16_D	Plate.99	SPOPL	0.75	-0.100889781857131	pearson	1	Ttest_pvalue	Coefficient_of_eigenassay	SVD_pCMs_only2CTb	NoPrepr	SVD	2758	PRCT-Tx16_D	N	Kept components	PRCT
Drug	D_PCT	PRCT	Cell_line.Tx16_D	Plate.99	SPOUT1	0.75	0.0457601778091604	pearson	1	Ttest_pvalue	Coefficient_of_eigenassay	SVD_pCMs_only2CTb	NoPrepr	SVD	7382	PRCT-Tx16_D	N	Kept components	PRCT
Drug	D_PCT	PRCT	Cell_line.Tx16_D	Plate.99	SPP1	0.75	-0.0780228100814005	pearson	1	Ttest_pvalue	Coefficient_of_eigenassay	SVD_pCMs_only2CTb	NoPrepr	SVD	4295	PRCT-Tx16_D	N	Kept components	PRCT
Drug	D_PCT	PRCT	Cell_line.Tx16_D	Plate.99	SPPL2A	0.75	-0.083165710060044	pearson	1	Ttest_pvalue	Coefficient_of_eigenassay	SVD_pCMs_only2CTb	NoPrepr	SVD	3881	PRCT-Tx16_D	N	Kept components	PRCT
Drug	D_PCT	PRCT	Cell_line.Tx16_D	Plate.99	SPPL2B	0.75	0.097887004393333	pearson	1	Ttest_pvalue	Coefficient_of_eigenassay	SVD_pCMs_only2CTb	NoPrepr	SVD	2916	PRCT-Tx16_D	N	Kept components	PRCT
Drug	D_PCT	PRCT	Cell_line.Tx16_D	Plate.99	SPPL3	0.75	-0.0273432161614945	pearson	1	Ttest_pvalue	Coefficient_of_eigenassay	SVD_pCMs_only2CTb	NoPrepr	SVD	9836	PRCT-Tx16_D	N	Kept components	PRCT
Drug	D_PCT	PRCT	Cell_line.Tx16_D	Plate.99	SPR	0.75	0.0794019222958505	pearson	1	Ttest_pvalue	Coefficient_of_eigenassay	SVD_pCMs_only2CTb	NoPrepr	SVD	4186	PRCT-Tx16_D	N	Kept components	PRCT
Drug	D_PCT	PRCT	Cell_line.Tx16_D	Plate.99	SPRED1	0.75	-0.0562355379682931	pearson	1	Ttest_pvalue	Coefficient_of_eigenassay	SVD_pCMs_only2CTb	NoPrepr	SVD	6279	PRCT-Tx16_D	N	Kept components	PRCT
Drug	D_PCT	PRCT	Cell_line.Tx16_D	Plate.99	SPRED2	0.75	-0.124098961788091	pearson	1	Ttest_pvalue	Coefficient_of_eigenassay	SVD_pCMs_only2CTb	NoPrepr	SVD	1795	PRCT-Tx16_D	N	Kept components	PRCT
Drug	D_PCT	PRCT	Cell_line.Tx16_D	Plate.99	SPRED3	0.75	0.00352861081084542	pearson	1	Ttest_pvalue	Coefficient_of_eigenassay	SVD_pCMs_only2CTb	NoPrepr	SVD	14127	PRCT-Tx16_D	N	Kept components	PRCT
Drug	D_PCT	PRCT	Cell_line.Tx16_D	Plate.99	SPRN	0.75	0.143731093585338	pearson	1	Ttest_pvalue	Coefficient_of_eigenassay	SVD_pCMs_only2CTb	NoPrepr	SVD	1227	PRCT-Tx16_D	N	Kept components	PRCT
Drug	D_PCT	PRCT	Cell_line.Tx16_D	Plate.99	SPRR2F	0.75	0.0100628652751685	pearson	1	Ttest_pvalue	Coefficient_of_eigenassay	SVD_pCMs_only2CTb	NoPrepr	SVD	12752	PRCT-Tx16_D	N	Kept components	PRCT
Drug	D_PCT	PRCT	Cell_line.Tx16_D	Plate.99	SPRTN	0.75	-0.0415743539103604	pearson	1	Ttest_pvalue	Coefficient_of_eigenassay	SVD_pCMs_only2CTb	NoPrepr	SVD	7880	PRCT-Tx16_D	N	Kept components	PRCT
Drug	D_PCT	PRCT	Cell_line.Tx16_D	Plate.99	SPRY1	0.75	-0.185104882439913	pearson	1	Ttest_pvalue	Coefficient_of_eigenassay	SVD_pCMs_only2CTb	NoPrepr	SVD	559	PRCT-Tx16_D	N	Kept components	PRCT
Drug	D_PCT	PRCT	Cell_line.Tx16_D	Plate.99	SPRY2	0.75	-0.211417337000024	pearson	1	Ttest_pvalue	Coefficient_of_eigenassay	SVD_pCMs_only2CTb	NoPrepr	SVD	356	PRCT-Tx16_D	N	Kept components	PRCT
Drug	D_PCT	PRCT	Cell_line.Tx16_D	Plate.99	SPRY4	0.75	-0.263002360301844	pearson	1	Ttest_pvalue	Coefficient_of_eigenassay	SVD_pCMs_only2CTb	NoPrepr	SVD	160	PRCT-Tx16_D	N	Kept components	PRCT
Drug	D_PCT	PRCT	Cell_line.Tx16_D	Plate.99	SPRYD3	0.75	0.0207887933018463	pearson	1	Ttest_pvalue	Coefficient_of_eigenassay	SVD_pCMs_only2CTb	NoPrepr	SVD	10886	PRCT-Tx16_D	N	Kept components	PRCT
Drug	D_PCT	PRCT	Cell_line.Tx16_D	Plate.99	SPRYD4	0.75	0.00389983145549415	pearson	1	Ttest_pvalue	Coefficient_of_eigenassay	SVD_pCMs_only2CTb	NoPrepr	SVD	14040	PRCT-Tx16_D	N	Kept components	PRCT
Drug	D_PCT	PRCT	Cell_line.Tx16_D	Plate.99	SPRYD7	0.75	-0.0175424630460227	pearson	1	Ttest_pvalue	Coefficient_of_eigenassay	SVD_pCMs_only2CTb	NoPrepr	SVD	11417	PRCT-Tx16_D	N	Kept components	PRCT
Drug	D_PCT	PRCT	Cell_line.Tx16_D	Plate.99	SPSB1	0.75	-0.0301491183100572	pearson	1	Ttest_pvalue	Coefficient_of_eigenassay	SVD_pCMs_only2CTb	NoPrepr	SVD	9433	PRCT-Tx16_D	N	Kept components	PRCT
Drug	D_PCT	PRCT	Cell_line.Tx16_D	Plate.99	SPSB2	0.75	0.0883961379365595	pearson	1	Ttest_pvalue	Coefficient_of_eigenassay	SVD_pCMs_only2CTb	NoPrepr	SVD	3507	PRCT-Tx16_D	N	Kept components	PRCT
Drug	D_PCT	PRCT	Cell_line.Tx16_D	Plate.99	SPSB3	0.75	0.0781926469833953	pearson	1	Ttest_pvalue	Coefficient_of_eigenassay	SVD_pCMs_only2CTb	NoPrepr	SVD	4279	PRCT-Tx16_D	N	Kept components	PRCT
Drug	D_PCT	PRCT	Cell_line.Tx16_D	Plate.99	SPSB4	0.75	0.0889487563237456	pearson	1	Ttest_pvalue	Coefficient_of_eigenassay	SVD_pCMs_only2CTb	NoPrepr	SVD	3468	PRCT-Tx16_D	N	Kept components	PRCT
Drug	D_PCT	PRCT	Cell_line.Tx16_D	Plate.99	SPTAN1	0.75	0.077630465206655	pearson	1	Ttest_pvalue	Coefficient_of_eigenassay	SVD_pCMs_only2CTb	NoPrepr	SVD	4331	PRCT-Tx16_D	N	Kept components	PRCT
Drug	D_PCT	PRCT	Cell_line.Tx16_D	Plate.99	SPTB	0.75	0.136497670057627	pearson	1	Ttest_pvalue	Coefficient_of_eigenassay	SVD_pCMs_only2CTb	NoPrepr	SVD	1431	PRCT-Tx16_D	N	Kept components	PRCT
Drug	D_PCT	PRCT	Cell_line.Tx16_D	Plate.99	SPTBN1	0.75	0.0966977679641212	pearson	1	Ttest_pvalue	Coefficient_of_eigenassay	SVD_pCMs_only2CTb	NoPrepr	SVD	2986	PRCT-Tx16_D	N	Kept components	PRCT
Drug	D_PCT	PRCT	Cell_line.Tx16_D	Plate.99	SPTBN2	0.75	0.16325124070197	pearson	1	Ttest_pvalue	Coefficient_of_eigenassay	SVD_pCMs_only2CTb	NoPrepr	SVD	827	PRCT-Tx16_D	N	Kept components	PRCT
Drug	D_PCT	PRCT	Cell_line.Tx16_D	Plate.99	SPTBN4	0.75	0.0303844385073114	pearson	1	Ttest_pvalue	Coefficient_of_eigenassay	SVD_pCMs_only2CTb	NoPrepr	SVD	9406	PRCT-Tx16_D	N	Kept components	PRCT
Drug	D_PCT	PRCT	Cell_line.Tx16_D	Plate.99	SPTBN5	0.75	0.169098003134889	pearson	1	Ttest_pvalue	Coefficient_of_eigenassay	SVD_pCMs_only2CTb	NoPrepr	SVD	739	PRCT-Tx16_D	N	Kept components	PRCT
Drug	D_PCT	PRCT	Cell_line.Tx16_D	Plate.99	SPTLC1	0.75	-0.04395352113554	pearson	1	Ttest_pvalue	Coefficient_of_eigenassay	SVD_pCMs_only2CTb	NoPrepr	SVD	7593	PRCT-Tx16_D	N	Kept components	PRCT
Drug	D_PCT	PRCT	Cell_line.Tx16_D	Plate.99	SPTLC2	0.75	-0.0117663890816741	pearson	1	Ttest_pvalue	Coefficient_of_eigenassay	SVD_pCMs_only2CTb	NoPrepr	SVD	12414	PRCT-Tx16_D	N	Kept components	PRCT
Drug	D_PCT	PRCT	Cell_line.Tx16_D	Plate.99	SPTLC3	0.75	0.0210828701631797	pearson	1	Ttest_pvalue	Coefficient_of_eigenassay	SVD_pCMs_only2CTb	NoPrepr	SVD	10841	PRCT-Tx16_D	N	Kept components	PRCT
Drug	D_PCT	PRCT	Cell_line.Tx16_D	Plate.99	SPTSSA	0.75	-0.142256413729426	pearson	1	Ttest_pvalue	Coefficient_of_eigenassay	SVD_pCMs_only2CTb	NoPrepr	SVD	1268	PRCT-Tx16_D	N	Kept components	PRCT
Drug	D_PCT	PRCT	Cell_line.Tx16_D	Plate.99	SPTSSB	0.75	0.0145822878838571	pearson	1	Ttest_pvalue	Coefficient_of_eigenassay	SVD_pCMs_only2CTb	NoPrepr	SVD	11903	PRCT-Tx16_D	N	Kept components	PRCT
Drug	D_PCT	PRCT	Cell_line.Tx16_D	Plate.99	SPTY2D1	0.75	0.00330822801615865	pearson	1	Ttest_pvalue	Coefficient_of_eigenassay	SVD_pCMs_only2CTb	NoPrepr	SVD	14196	PRCT-Tx16_D	N	Kept components	PRCT
Drug	D_PCT	PRCT	Cell_line.Tx16_D	Plate.99	SPX	0.75	0.0116731786444447	pearson	1	Ttest_pvalue	Coefficient_of_eigenassay	SVD_pCMs_only2CTb	NoPrepr	SVD	12429	PRCT-Tx16_D	N	Kept components	PRCT
Drug	D_PCT	PRCT	Cell_line.Tx16_D	Plate.99	SQLE	0.75	-0.234404812499641	pearson	1	Ttest_pvalue	Coefficient_of_eigenassay	SVD_pCMs_only2CTb	NoPrepr	SVD	243	PRCT-Tx16_D	N	Kept components	PRCT
Drug	D_PCT	PRCT	Cell_line.Tx16_D	Plate.99	SQOR	0.75	-0.0732082546307039	pearson	1	Ttest_pvalue	Coefficient_of_eigenassay	SVD_pCMs_only2CTb	NoPrepr	SVD	4705	PRCT-Tx16_D	N	Kept components	PRCT
Drug	D_PCT	PRCT	Cell_line.Tx16_D	Plate.99	SQSTM1	0.75	0.0119534059333124	pearson	1	Ttest_pvalue	Coefficient_of_eigenassay	SVD_pCMs_only2CTb	NoPrepr	SVD	12371	PRCT-Tx16_D	N	Kept components	PRCT
Drug	D_PCT	PRCT	Cell_line.Tx16_D	Plate.99	SRA1	0.75	0.054019814930831	pearson	1	Ttest_pvalue	Coefficient_of_eigenassay	SVD_pCMs_only2CTb	NoPrepr	SVD	6485	PRCT-Tx16_D	N	Kept components	PRCT
Drug	D_PCT	PRCT	Cell_line.Tx16_D	Plate.99	SRBD1	0.75	0.00398703132343854	pearson	1	Ttest_pvalue	Coefficient_of_eigenassay	SVD_pCMs_only2CTb	NoPrepr	SVD	14026	PRCT-Tx16_D	N	Kept components	PRCT
Drug	D_PCT	PRCT	Cell_line.Tx16_D	Plate.99	SRC	0.75	0.0137074739370398	pearson	1	Ttest_pvalue	Coefficient_of_eigenassay	SVD_pCMs_only2CTb	NoPrepr	SVD	12060	PRCT-Tx16_D	N	Kept components	PRCT
Drug	D_PCT	PRCT	Cell_line.Tx16_D	Plate.99	SRCAP	0.75	0.117552269369367	pearson	1	Ttest_pvalue	Coefficient_of_eigenassay	SVD_pCMs_only2CTb	NoPrepr	SVD	2035	PRCT-Tx16_D	N	Kept components	PRCT
Drug	D_PCT	PRCT	Cell_line.Tx16_D	Plate.99	SRD5A1	0.75	-0.046221714784504	pearson	1	Ttest_pvalue	Coefficient_of_eigenassay	SVD_pCMs_only2CTb	NoPrepr	SVD	7327	PRCT-Tx16_D	N	Kept components	PRCT
Drug	D_PCT	PRCT	Cell_line.Tx16_D	Plate.99	SRD5A3	0.75	-0.0448442323470876	pearson	1	Ttest_pvalue	Coefficient_of_eigenassay	SVD_pCMs_only2CTb	NoPrepr	SVD	7488	PRCT-Tx16_D	N	Kept components	PRCT
Drug	D_PCT	PRCT	Cell_line.Tx16_D	Plate.99	SREBF1	0.75	-0.00816315750999849	pearson	1	Ttest_pvalue	Coefficient_of_eigenassay	SVD_pCMs_only2CTb	NoPrepr	SVD	13121	PRCT-Tx16_D	N	Kept components	PRCT
Drug	D_PCT	PRCT	Cell_line.Tx16_D	Plate.99	SREBF2	0.75	-0.149618632365743	pearson	1	Ttest_pvalue	Coefficient_of_eigenassay	SVD_pCMs_only2CTb	NoPrepr	SVD	1083	PRCT-Tx16_D	N	Kept components	PRCT
Drug	D_PCT	PRCT	Cell_line.Tx16_D	Plate.99	SREK1	0.75	-0.00489632616494575	pearson	1	Ttest_pvalue	Coefficient_of_eigenassay	SVD_pCMs_only2CTb	NoPrepr	SVD	13799	PRCT-Tx16_D	N	Kept components	PRCT
Drug	D_PCT	PRCT	Cell_line.Tx16_D	Plate.99	SREK1IP1	0.75	-0.207059445375657	pearson	1	Ttest_pvalue	Coefficient_of_eigenassay	SVD_pCMs_only2CTb	NoPrepr	SVD	382	PRCT-Tx16_D	N	Kept components	PRCT
Drug	D_PCT	PRCT	Cell_line.Tx16_D	Plate.99	SRF	0.75	-0.000365753245106185	pearson	1	Ttest_pvalue	Coefficient_of_eigenassay	SVD_pCMs_only2CTb	NoPrepr	SVD	15109	PRCT-Tx16_D	N	Kept components	PRCT
Drug	D_PCT	PRCT	Cell_line.Tx16_D	Plate.99	SRFBP1	0.75	0.00117105423488555	pearson	1	Ttest_pvalue	Coefficient_of_eigenassay	SVD_pCMs_only2CTb	NoPrepr	SVD	14786	PRCT-Tx16_D	N	Kept components	PRCT
Drug	D_PCT	PRCT	Cell_line.Tx16_D	Plate.99	SRGAP1	0.75	0.00888532219610188	pearson	1	Ttest_pvalue	Coefficient_of_eigenassay	SVD_pCMs_only2CTb	NoPrepr	SVD	12983	PRCT-Tx16_D	N	Kept components	PRCT
Drug	D_PCT	PRCT	Cell_line.Tx16_D	Plate.99	SRGAP2	0.75	-0.01137352504296	pearson	1	Ttest_pvalue	Coefficient_of_eigenassay	SVD_pCMs_only2CTb	NoPrepr	SVD	12489	PRCT-Tx16_D	N	Kept components	PRCT
Drug	D_PCT	PRCT	Cell_line.Tx16_D	Plate.99	SRGAP2B	0.75	0.027825064814584	pearson	1	Ttest_pvalue	Coefficient_of_eigenassay	SVD_pCMs_only2CTb	NoPrepr	SVD	9770	PRCT-Tx16_D	N	Kept components	PRCT
Drug	D_PCT	PRCT	Cell_line.Tx16_D	Plate.99	SRGAP2C	0.75	0.00678217789811001	pearson	1	Ttest_pvalue	Coefficient_of_eigenassay	SVD_pCMs_only2CTb	NoPrepr	SVD	13394	PRCT-Tx16_D	N	Kept components	PRCT
Drug	D_PCT	PRCT	Cell_line.Tx16_D	Plate.99	SRGAP3	0.75	0.00125032301644057	pearson	1	Ttest_pvalue	Coefficient_of_eigenassay	SVD_pCMs_only2CTb	NoPrepr	SVD	14759	PRCT-Tx16_D	N	Kept components	PRCT
Drug	D_PCT	PRCT	Cell_line.Tx16_D	Plate.99	SRGN	0.75	-0.0279318931943677	pearson	1	Ttest_pvalue	Coefficient_of_eigenassay	SVD_pCMs_only2CTb	NoPrepr	SVD	9755	PRCT-Tx16_D	N	Kept components	PRCT
Drug	D_PCT	PRCT	Cell_line.Tx16_D	Plate.99	SRI	0.75	-0.0385087482861687	pearson	1	Ttest_pvalue	Coefficient_of_eigenassay	SVD_pCMs_only2CTb	NoPrepr	SVD	8261	PRCT-Tx16_D	N	Kept components	PRCT
Drug	D_PCT	PRCT	Cell_line.Tx16_D	Plate.99	SRL	0.75	-0.15219358485955	pearson	1	Ttest_pvalue	Coefficient_of_eigenassay	SVD_pCMs_only2CTb	NoPrepr	SVD	1024	PRCT-Tx16_D	N	Kept components	PRCT
Drug	D_PCT	PRCT	Cell_line.Tx16_D	Plate.99	SRM	0.75	0.099510557129201	pearson	1	Ttest_pvalue	Coefficient_of_eigenassay	SVD_pCMs_only2CTb	NoPrepr	SVD	2829	PRCT-Tx16_D	N	Kept components	PRCT
Drug	D_PCT	PRCT	Cell_line.Tx16_D	Plate.99	SRP14	0.75	-0.113298553859256	pearson	1	Ttest_pvalue	Coefficient_of_eigenassay	SVD_pCMs_only2CTb	NoPrepr	SVD	2193	PRCT-Tx16_D	N	Kept components	PRCT
Drug	D_PCT	PRCT	Cell_line.Tx16_D	Plate.99	SRP19	0.75	-0.0686276846581318	pearson	1	Ttest_pvalue	Coefficient_of_eigenassay	SVD_pCMs_only2CTb	NoPrepr	SVD	5093	PRCT-Tx16_D	N	Kept components	PRCT
Drug	D_PCT	PRCT	Cell_line.Tx16_D	Plate.99	SRP54	0.75	-0.102028308106265	pearson	1	Ttest_pvalue	Coefficient_of_eigenassay	SVD_pCMs_only2CTb	NoPrepr	SVD	2709	PRCT-Tx16_D	N	Kept components	PRCT
Drug	D_PCT	PRCT	Cell_line.Tx16_D	Plate.99	SRP68	0.75	0.0202556017743823	pearson	1	Ttest_pvalue	Coefficient_of_eigenassay	SVD_pCMs_only2CTb	NoPrepr	SVD	10984	PRCT-Tx16_D	N	Kept components	PRCT
Drug	D_PCT	PRCT	Cell_line.Tx16_D	Plate.99	SRP72	0.75	-0.0779103115224067	pearson	1	Ttest_pvalue	Coefficient_of_eigenassay	SVD_pCMs_only2CTb	NoPrepr	SVD	4303	PRCT-Tx16_D	N	Kept components	PRCT
Drug	D_PCT	PRCT	Cell_line.Tx16_D	Plate.99	SRP9	0.75	-0.0880576031014061	pearson	1	Ttest_pvalue	Coefficient_of_eigenassay	SVD_pCMs_only2CTb	NoPrepr	SVD	3529	PRCT-Tx16_D	N	Kept components	PRCT
Drug	D_PCT	PRCT	Cell_line.Tx16_D	Plate.99	SRPK1	0.75	0.0148281247913216	pearson	1	Ttest_pvalue	Coefficient_of_eigenassay	SVD_pCMs_only2CTb	NoPrepr	SVD	11860	PRCT-Tx16_D	N	Kept components	PRCT
Drug	D_PCT	PRCT	Cell_line.Tx16_D	Plate.99	SRPK2	0.75	-0.042776497758951	pearson	1	Ttest_pvalue	Coefficient_of_eigenassay	SVD_pCMs_only2CTb	NoPrepr	SVD	7739	PRCT-Tx16_D	N	Kept components	PRCT
Drug	D_PCT	PRCT	Cell_line.Tx16_D	Plate.99	SRPK3	0.75	0.0627024388114992	pearson	1	Ttest_pvalue	Coefficient_of_eigenassay	SVD_pCMs_only2CTb	NoPrepr	SVD	5627	PRCT-Tx16_D	N	Kept components	PRCT
Drug	D_PCT	PRCT	Cell_line.Tx16_D	Plate.99	SRPRA	0.75	-0.156402433091459	pearson	1	Ttest_pvalue	Coefficient_of_eigenassay	SVD_pCMs_only2CTb	NoPrepr	SVD	939	PRCT-Tx16_D	N	Kept components	PRCT
Drug	D_PCT	PRCT	Cell_line.Tx16_D	Plate.99	SRPRB	0.75	-0.00359826063809973	pearson	1	Ttest_pvalue	Coefficient_of_eigenassay	SVD_pCMs_only2CTb	NoPrepr	SVD	14112	PRCT-Tx16_D	N	Kept components	PRCT
Drug	D_PCT	PRCT	Cell_line.Tx16_D	Plate.99	SRPX	0.75	-0.0374230373986476	pearson	1	Ttest_pvalue	Coefficient_of_eigenassay	SVD_pCMs_only2CTb	NoPrepr	SVD	8405	PRCT-Tx16_D	N	Kept components	PRCT
Drug	D_PCT	PRCT	Cell_line.Tx16_D	Plate.99	SRPX2	0.75	0.00256918344778545	pearson	1	Ttest_pvalue	Coefficient_of_eigenassay	SVD_pCMs_only2CTb	NoPrepr	SVD	14357	PRCT-Tx16_D	N	Kept components	PRCT
Drug	D_PCT	PRCT	Cell_line.Tx16_D	Plate.99	SRR	0.75	-0.0286272361333126	pearson	1	Ttest_pvalue	Coefficient_of_eigenassay	SVD_pCMs_only2CTb	NoPrepr	SVD	9634	PRCT-Tx16_D	N	Kept components	PRCT
Drug	D_PCT	PRCT	Cell_line.Tx16_D	Plate.99	SRRD	0.75	-0.0266538449347011	pearson	1	Ttest_pvalue	Coefficient_of_eigenassay	SVD_pCMs_only2CTb	NoPrepr	SVD	9957	PRCT-Tx16_D	N	Kept components	PRCT
Drug	D_PCT	PRCT	Cell_line.Tx16_D	Plate.99	SRRM1	0.75	-0.086103795961919	pearson	1	Ttest_pvalue	Coefficient_of_eigenassay	SVD_pCMs_only2CTb	NoPrepr	SVD	3672	PRCT-Tx16_D	N	Kept components	PRCT
Drug	D_PCT	PRCT	Cell_line.Tx16_D	Plate.99	SRRM2	0.75	-0.0173100843189918	pearson	1	Ttest_pvalue	Coefficient_of_eigenassay	SVD_pCMs_only2CTb	NoPrepr	SVD	11449	PRCT-Tx16_D	N	Kept components	PRCT
Drug	D_PCT	PRCT	Cell_line.Tx16_D	Plate.99	SRRM3	0.75	-0.0200586729420974	pearson	1	Ttest_pvalue	Coefficient_of_eigenassay	SVD_pCMs_only2CTb	NoPrepr	SVD	11014	PRCT-Tx16_D	N	Kept components	PRCT
Drug	D_PCT	PRCT	Cell_line.Tx16_D	Plate.99	SRRM4	0.75	0.000243997405960802	pearson	1	Ttest_pvalue	Coefficient_of_eigenassay	SVD_pCMs_only2CTb	NoPrepr	SVD	15168	PRCT-Tx16_D	N	Kept components	PRCT
Drug	D_PCT	PRCT	Cell_line.Tx16_D	Plate.99	SRRM5	0.75	0.0830625404637806	pearson	1	Ttest_pvalue	Coefficient_of_eigenassay	SVD_pCMs_only2CTb	NoPrepr	SVD	3891	PRCT-Tx16_D	N	Kept components	PRCT
Drug	D_PCT	PRCT	Cell_line.Tx16_D	Plate.99	SRRT	0.75	0.0329104264075557	pearson	1	Ttest_pvalue	Coefficient_of_eigenassay	SVD_pCMs_only2CTb	NoPrepr	SVD	9016	PRCT-Tx16_D	N	Kept components	PRCT
Drug	D_PCT	PRCT	Cell_line.Tx16_D	Plate.99	SRSF1	0.75	-0.11414101011836	pearson	1	Ttest_pvalue	Coefficient_of_eigenassay	SVD_pCMs_only2CTb	NoPrepr	SVD	2168	PRCT-Tx16_D	N	Kept components	PRCT
Drug	D_PCT	PRCT	Cell_line.Tx16_D	Plate.99	SRSF10	0.75	-0.0957939513366489	pearson	1	Ttest_pvalue	Coefficient_of_eigenassay	SVD_pCMs_only2CTb	NoPrepr	SVD	3041	PRCT-Tx16_D	N	Kept components	PRCT
Drug	D_PCT	PRCT	Cell_line.Tx16_D	Plate.99	SRSF11	0.75	-0.0706134795839787	pearson	1	Ttest_pvalue	Coefficient_of_eigenassay	SVD_pCMs_only2CTb	NoPrepr	SVD	4906	PRCT-Tx16_D	N	Kept components	PRCT
Drug	D_PCT	PRCT	Cell_line.Tx16_D	Plate.99	SRSF12	0.75	-0.023231473171622	pearson	1	Ttest_pvalue	Coefficient_of_eigenassay	SVD_pCMs_only2CTb	NoPrepr	SVD	10470	PRCT-Tx16_D	N	Kept components	PRCT
Drug	D_PCT	PRCT	Cell_line.Tx16_D	Plate.99	SRSF2	0.75	-0.17016100439874	pearson	1	Ttest_pvalue	Coefficient_of_eigenassay	SVD_pCMs_only2CTb	NoPrepr	SVD	717	PRCT-Tx16_D	N	Kept components	PRCT
Drug	D_PCT	PRCT	Cell_line.Tx16_D	Plate.99	SRSF3	0.75	-0.0436838877607331	pearson	1	Ttest_pvalue	Coefficient_of_eigenassay	SVD_pCMs_only2CTb	NoPrepr	SVD	7623	PRCT-Tx16_D	N	Kept components	PRCT
Drug	D_PCT	PRCT	Cell_line.Tx16_D	Plate.99	SRSF4	0.75	-0.103367820534535	pearson	1	Ttest_pvalue	Coefficient_of_eigenassay	SVD_pCMs_only2CTb	NoPrepr	SVD	2645	PRCT-Tx16_D	N	Kept components	PRCT
Drug	D_PCT	PRCT	Cell_line.Tx16_D	Plate.99	SRSF5	0.75	-0.099057431342306	pearson	1	Ttest_pvalue	Coefficient_of_eigenassay	SVD_pCMs_only2CTb	NoPrepr	SVD	2851	PRCT-Tx16_D	N	Kept components	PRCT
Drug	D_PCT	PRCT	Cell_line.Tx16_D	Plate.99	SRSF6	0.75	-0.0579274045584224	pearson	1	Ttest_pvalue	Coefficient_of_eigenassay	SVD_pCMs_only2CTb	NoPrepr	SVD	6105	PRCT-Tx16_D	N	Kept components	PRCT
Drug	D_PCT	PRCT	Cell_line.Tx16_D	Plate.99	SRSF7	0.75	-0.0583923074032165	pearson	1	Ttest_pvalue	Coefficient_of_eigenassay	SVD_pCMs_only2CTb	NoPrepr	SVD	6060	PRCT-Tx16_D	N	Kept components	PRCT
Drug	D_PCT	PRCT	Cell_line.Tx16_D	Plate.99	SRSF8	0.75	-0.0775551495505153	pearson	1	Ttest_pvalue	Coefficient_of_eigenassay	SVD_pCMs_only2CTb	NoPrepr	SVD	4337	PRCT-Tx16_D	N	Kept components	PRCT
Drug	D_PCT	PRCT	Cell_line.Tx16_D	Plate.99	SRSF9	0.75	-0.0536992264685847	pearson	1	Ttest_pvalue	Coefficient_of_eigenassay	SVD_pCMs_only2CTb	NoPrepr	SVD	6519	PRCT-Tx16_D	N	Kept components	PRCT
Drug	D_PCT	PRCT	Cell_line.Tx16_D	Plate.99	SRXN1	0.75	-0.115669204496494	pearson	1	Ttest_pvalue	Coefficient_of_eigenassay	SVD_pCMs_only2CTb	NoPrepr	SVD	2101	PRCT-Tx16_D	N	Kept components	PRCT
Drug	D_PCT	PRCT	Cell_line.Tx16_D	Plate.99	SS18	0.75	-0.0716992481935424	pearson	1	Ttest_pvalue	Coefficient_of_eigenassay	SVD_pCMs_only2CTb	NoPrepr	SVD	4830	PRCT-Tx16_D	N	Kept components	PRCT
Drug	D_PCT	PRCT	Cell_line.Tx16_D	Plate.99	SS18L1	0.75	0.0486591963486517	pearson	1	Ttest_pvalue	Coefficient_of_eigenassay	SVD_pCMs_only2CTb	NoPrepr	SVD	7053	PRCT-Tx16_D	N	Kept components	PRCT
Drug	D_PCT	PRCT	Cell_line.Tx16_D	Plate.99	SS18L2	0.75	-0.0354190576403648	pearson	1	Ttest_pvalue	Coefficient_of_eigenassay	SVD_pCMs_only2CTb	NoPrepr	SVD	8653	PRCT-Tx16_D	N	Kept components	PRCT
Drug	D_PCT	PRCT	Cell_line.Tx16_D	Plate.99	SSB	0.75	-0.11284454850692	pearson	1	Ttest_pvalue	Coefficient_of_eigenassay	SVD_pCMs_only2CTb	NoPrepr	SVD	2210	PRCT-Tx16_D	N	Kept components	PRCT
Drug	D_PCT	PRCT	Cell_line.Tx16_D	Plate.99	SSBP1	0.75	-0.0869693563119569	pearson	1	Ttest_pvalue	Coefficient_of_eigenassay	SVD_pCMs_only2CTb	NoPrepr	SVD	3613	PRCT-Tx16_D	N	Kept components	PRCT
Drug	D_PCT	PRCT	Cell_line.Tx16_D	Plate.99	SSBP2	0.75	-0.145328156145343	pearson	1	Ttest_pvalue	Coefficient_of_eigenassay	SVD_pCMs_only2CTb	NoPrepr	SVD	1181	PRCT-Tx16_D	N	Kept components	PRCT
Drug	D_PCT	PRCT	Cell_line.Tx16_D	Plate.99	SSBP3	0.75	0.0247135457366001	pearson	1	Ttest_pvalue	Coefficient_of_eigenassay	SVD_pCMs_only2CTb	NoPrepr	SVD	10258	PRCT-Tx16_D	N	Kept components	PRCT
Drug	D_PCT	PRCT	Cell_line.Tx16_D	Plate.99	SSBP4	0.75	0.0427605605922843	pearson	1	Ttest_pvalue	Coefficient_of_eigenassay	SVD_pCMs_only2CTb	NoPrepr	SVD	7741	PRCT-Tx16_D	N	Kept components	PRCT
Drug	D_PCT	PRCT	Cell_line.Tx16_D	Plate.99	SSC4D	0.75	0.0399520473393974	pearson	1	Ttest_pvalue	Coefficient_of_eigenassay	SVD_pCMs_only2CTb	NoPrepr	SVD	8079	PRCT-Tx16_D	N	Kept components	PRCT
Drug	D_PCT	PRCT	Cell_line.Tx16_D	Plate.99	SSC5D	0.75	0.163347291660913	pearson	1	Ttest_pvalue	Coefficient_of_eigenassay	SVD_pCMs_only2CTb	NoPrepr	SVD	822	PRCT-Tx16_D	N	Kept components	PRCT
Drug	D_PCT	PRCT	Cell_line.Tx16_D	Plate.99	SSFA2	0.75	-0.12887065649627	pearson	1	Ttest_pvalue	Coefficient_of_eigenassay	SVD_pCMs_only2CTb	NoPrepr	SVD	1653	PRCT-Tx16_D	N	Kept components	PRCT
Drug	D_PCT	PRCT	Cell_line.Tx16_D	Plate.99	SSH1	0.75	0.014719539899265	pearson	1	Ttest_pvalue	Coefficient_of_eigenassay	SVD_pCMs_only2CTb	NoPrepr	SVD	11878	PRCT-Tx16_D	N	Kept components	PRCT
Drug	D_PCT	PRCT	Cell_line.Tx16_D	Plate.99	SSH2	0.75	0.0426473275244466	pearson	1	Ttest_pvalue	Coefficient_of_eigenassay	SVD_pCMs_only2CTb	NoPrepr	SVD	7752	PRCT-Tx16_D	N	Kept components	PRCT
Drug	D_PCT	PRCT	Cell_line.Tx16_D	Plate.99	SSH3	0.75	0.0110617499700239	pearson	1	Ttest_pvalue	Coefficient_of_eigenassay	SVD_pCMs_only2CTb	NoPrepr	SVD	12554	PRCT-Tx16_D	N	Kept components	PRCT
Drug	D_PCT	PRCT	Cell_line.Tx16_D	Plate.99	SSNA1	0.75	0.153627537495973	pearson	1	Ttest_pvalue	Coefficient_of_eigenassay	SVD_pCMs_only2CTb	NoPrepr	SVD	991	PRCT-Tx16_D	N	Kept components	PRCT
Drug	D_PCT	PRCT	Cell_line.Tx16_D	Plate.99	SSPN	0.75	-0.267763521991852	pearson	1	Ttest_pvalue	Coefficient_of_eigenassay	SVD_pCMs_only2CTb	NoPrepr	SVD	152	PRCT-Tx16_D	N	Kept components	PRCT
Drug	D_PCT	PRCT	Cell_line.Tx16_D	Plate.99	SSPO	0.75	0.208156263472275	pearson	1	Ttest_pvalue	Coefficient_of_eigenassay	SVD_pCMs_only2CTb	NoPrepr	SVD	376	PRCT-Tx16_D	N	Kept components	PRCT
Drug	D_PCT	PRCT	Cell_line.Tx16_D	Plate.99	SSR1	0.75	-0.0514742028653156	pearson	1	Ttest_pvalue	Coefficient_of_eigenassay	SVD_pCMs_only2CTb	NoPrepr	SVD	6762	PRCT-Tx16_D	N	Kept components	PRCT
Drug	D_PCT	PRCT	Cell_line.Tx16_D	Plate.99	SSR2	0.75	0.0168097123244494	pearson	1	Ttest_pvalue	Coefficient_of_eigenassay	SVD_pCMs_only2CTb	NoPrepr	SVD	11539	PRCT-Tx16_D	N	Kept components	PRCT
Drug	D_PCT	PRCT	Cell_line.Tx16_D	Plate.99	SSR3	0.75	-0.0723531912963312	pearson	1	Ttest_pvalue	Coefficient_of_eigenassay	SVD_pCMs_only2CTb	NoPrepr	SVD	4772	PRCT-Tx16_D	N	Kept components	PRCT
Drug	D_PCT	PRCT	Cell_line.Tx16_D	Plate.99	SSR4	0.75	0.162983805271769	pearson	1	Ttest_pvalue	Coefficient_of_eigenassay	SVD_pCMs_only2CTb	NoPrepr	SVD	833	PRCT-Tx16_D	N	Kept components	PRCT
Drug	D_PCT	PRCT	Cell_line.Tx16_D	Plate.99	SSRP1	0.75	-0.0357267591598987	pearson	1	Ttest_pvalue	Coefficient_of_eigenassay	SVD_pCMs_only2CTb	NoPrepr	SVD	8615	PRCT-Tx16_D	N	Kept components	PRCT
Drug	D_PCT	PRCT	Cell_line.Tx16_D	Plate.99	SSSCA1	0.75	0.153969380245615	pearson	1	Ttest_pvalue	Coefficient_of_eigenassay	SVD_pCMs_only2CTb	NoPrepr	SVD	985	PRCT-Tx16_D	N	Kept components	PRCT
Drug	D_PCT	PRCT	Cell_line.Tx16_D	Plate.99	SST	0.75	0.149052616784997	pearson	1	Ttest_pvalue	Coefficient_of_eigenassay	SVD_pCMs_only2CTb	NoPrepr	SVD	1092	PRCT-Tx16_D	N	Kept components	PRCT
Drug	D_PCT	PRCT	Cell_line.Tx16_D	Plate.99	SSTR1	0.75	-0.00547066834638233	pearson	1	Ttest_pvalue	Coefficient_of_eigenassay	SVD_pCMs_only2CTb	NoPrepr	SVD	13663	PRCT-Tx16_D	N	Kept components	PRCT
Drug	D_PCT	PRCT	Cell_line.Tx16_D	Plate.99	SSTR2	0.75	0.00321228042308939	pearson	1	Ttest_pvalue	Coefficient_of_eigenassay	SVD_pCMs_only2CTb	NoPrepr	SVD	14219	PRCT-Tx16_D	N	Kept components	PRCT
Drug	D_PCT	PRCT	Cell_line.Tx16_D	Plate.99	SSTR3	0.75	0.0174127234932137	pearson	1	Ttest_pvalue	Coefficient_of_eigenassay	SVD_pCMs_only2CTb	NoPrepr	SVD	11439	PRCT-Tx16_D	N	Kept components	PRCT
Drug	D_PCT	PRCT	Cell_line.Tx16_D	Plate.99	SSU72	0.75	0.0406538126230679	pearson	1	Ttest_pvalue	Coefficient_of_eigenassay	SVD_pCMs_only2CTb	NoPrepr	SVD	7992	PRCT-Tx16_D	N	Kept components	PRCT
Drug	D_PCT	PRCT	Cell_line.Tx16_D	Plate.99	SSUH2	0.75	0.0396377490973238	pearson	1	Ttest_pvalue	Coefficient_of_eigenassay	SVD_pCMs_only2CTb	NoPrepr	SVD	8116	PRCT-Tx16_D	N	Kept components	PRCT
Drug	D_PCT	PRCT	Cell_line.Tx16_D	Plate.99	SSX2IP	0.75	-0.0551729103017336	pearson	1	Ttest_pvalue	Coefficient_of_eigenassay	SVD_pCMs_only2CTb	NoPrepr	SVD	6378	PRCT-Tx16_D	N	Kept components	PRCT
Drug	D_PCT	PRCT	Cell_line.Tx16_D	Plate.99	ST13	0.75	-0.0478887788905108	pearson	1	Ttest_pvalue	Coefficient_of_eigenassay	SVD_pCMs_only2CTb	NoPrepr	SVD	7143	PRCT-Tx16_D	N	Kept components	PRCT
Drug	D_PCT	PRCT	Cell_line.Tx16_D	Plate.99	ST18	0.75	0.0182783052911998	pearson	1	Ttest_pvalue	Coefficient_of_eigenassay	SVD_pCMs_only2CTb	NoPrepr	SVD	11302	PRCT-Tx16_D	N	Kept components	PRCT
Drug	D_PCT	PRCT	Cell_line.Tx16_D	Plate.99	ST20	0.75	0.0360390214900426	pearson	1	Ttest_pvalue	Coefficient_of_eigenassay	SVD_pCMs_only2CTb	NoPrepr	SVD	8573	PRCT-Tx16_D	N	Kept components	PRCT
Drug	D_PCT	PRCT	Cell_line.Tx16_D	Plate.99	ST3GAL1	0.75	0.0131936523904506	pearson	1	Ttest_pvalue	Coefficient_of_eigenassay	SVD_pCMs_only2CTb	NoPrepr	SVD	12151	PRCT-Tx16_D	N	Kept components	PRCT
Drug	D_PCT	PRCT	Cell_line.Tx16_D	Plate.99	ST3GAL2	0.75	0.0502533418480676	pearson	1	Ttest_pvalue	Coefficient_of_eigenassay	SVD_pCMs_only2CTb	NoPrepr	SVD	6883	PRCT-Tx16_D	N	Kept components	PRCT
Drug	D_PCT	PRCT	Cell_line.Tx16_D	Plate.99	ST3GAL3	0.75	0.0703614384235665	pearson	1	Ttest_pvalue	Coefficient_of_eigenassay	SVD_pCMs_only2CTb	NoPrepr	SVD	4927	PRCT-Tx16_D	N	Kept components	PRCT
Drug	D_PCT	PRCT	Cell_line.Tx16_D	Plate.99	ST3GAL4	0.75	-0.0863722342600274	pearson	1	Ttest_pvalue	Coefficient_of_eigenassay	SVD_pCMs_only2CTb	NoPrepr	SVD	3656	PRCT-Tx16_D	N	Kept components	PRCT
Drug	D_PCT	PRCT	Cell_line.Tx16_D	Plate.99	ST3GAL5	0.75	-0.0603187527877939	pearson	1	Ttest_pvalue	Coefficient_of_eigenassay	SVD_pCMs_only2CTb	NoPrepr	SVD	5860	PRCT-Tx16_D	N	Kept components	PRCT
Drug	D_PCT	PRCT	Cell_line.Tx16_D	Plate.99	ST3GAL6	0.75	-0.102677784522816	pearson	1	Ttest_pvalue	Coefficient_of_eigenassay	SVD_pCMs_only2CTb	NoPrepr	SVD	2680	PRCT-Tx16_D	N	Kept components	PRCT
Drug	D_PCT	PRCT	Cell_line.Tx16_D	Plate.99	ST5	0.75	0.0831370637592512	pearson	1	Ttest_pvalue	Coefficient_of_eigenassay	SVD_pCMs_only2CTb	NoPrepr	SVD	3884	PRCT-Tx16_D	N	Kept components	PRCT
Drug	D_PCT	PRCT	Cell_line.Tx16_D	Plate.99	ST6GAL1	0.75	-0.111470641599112	pearson	1	Ttest_pvalue	Coefficient_of_eigenassay	SVD_pCMs_only2CTb	NoPrepr	SVD	2262	PRCT-Tx16_D	N	Kept components	PRCT
Drug	D_PCT	PRCT	Cell_line.Tx16_D	Plate.99	ST6GAL2	0.75	0.0202894569549809	pearson	1	Ttest_pvalue	Coefficient_of_eigenassay	SVD_pCMs_only2CTb	NoPrepr	SVD	10973	PRCT-Tx16_D	N	Kept components	PRCT
Drug	D_PCT	PRCT	Cell_line.Tx16_D	Plate.99	ST6GALNAC2	0.75	0.0489755843838231	pearson	1	Ttest_pvalue	Coefficient_of_eigenassay	SVD_pCMs_only2CTb	NoPrepr	SVD	7022	PRCT-Tx16_D	N	Kept components	PRCT
Drug	D_PCT	PRCT	Cell_line.Tx16_D	Plate.99	ST6GALNAC3	0.75	-0.0311310994152535	pearson	1	Ttest_pvalue	Coefficient_of_eigenassay	SVD_pCMs_only2CTb	NoPrepr	SVD	9268	PRCT-Tx16_D	N	Kept components	PRCT
Drug	D_PCT	PRCT	Cell_line.Tx16_D	Plate.99	ST6GALNAC4	0.75	0.0289666388280086	pearson	1	Ttest_pvalue	Coefficient_of_eigenassay	SVD_pCMs_only2CTb	NoPrepr	SVD	9598	PRCT-Tx16_D	N	Kept components	PRCT
Drug	D_PCT	PRCT	Cell_line.Tx16_D	Plate.99	ST6GALNAC5	0.75	0.0243800811712823	pearson	1	Ttest_pvalue	Coefficient_of_eigenassay	SVD_pCMs_only2CTb	NoPrepr	SVD	10310	PRCT-Tx16_D	N	Kept components	PRCT
Drug	D_PCT	PRCT	Cell_line.Tx16_D	Plate.99	ST6GALNAC6	0.75	-0.0953162549452437	pearson	1	Ttest_pvalue	Coefficient_of_eigenassay	SVD_pCMs_only2CTb	NoPrepr	SVD	3066	PRCT-Tx16_D	N	Kept components	PRCT
Drug	D_PCT	PRCT	Cell_line.Tx16_D	Plate.99	ST7	0.75	-0.0475024727732485	pearson	1	Ttest_pvalue	Coefficient_of_eigenassay	SVD_pCMs_only2CTb	NoPrepr	SVD	7180	PRCT-Tx16_D	N	Kept components	PRCT
Drug	D_PCT	PRCT	Cell_line.Tx16_D	Plate.99	ST7L	0.75	0.138024633102467	pearson	1	Ttest_pvalue	Coefficient_of_eigenassay	SVD_pCMs_only2CTb	NoPrepr	SVD	1391	PRCT-Tx16_D	N	Kept components	PRCT
Drug	D_PCT	PRCT	Cell_line.Tx16_D	Plate.99	ST8SIA1	0.75	-0.00222779074472857	pearson	1	Ttest_pvalue	Coefficient_of_eigenassay	SVD_pCMs_only2CTb	NoPrepr	SVD	14452	PRCT-Tx16_D	N	Kept components	PRCT
Drug	D_PCT	PRCT	Cell_line.Tx16_D	Plate.99	ST8SIA2	0.75	-0.0652577252347238	pearson	1	Ttest_pvalue	Coefficient_of_eigenassay	SVD_pCMs_only2CTb	NoPrepr	SVD	5391	PRCT-Tx16_D	N	Kept components	PRCT
Drug	D_PCT	PRCT	Cell_line.Tx16_D	Plate.99	ST8SIA3	0.75	-0.0286097782900657	pearson	1	Ttest_pvalue	Coefficient_of_eigenassay	SVD_pCMs_only2CTb	NoPrepr	SVD	9639	PRCT-Tx16_D	N	Kept components	PRCT
Drug	D_PCT	PRCT	Cell_line.Tx16_D	Plate.99	ST8SIA4	0.75	0.0238044600577934	pearson	1	Ttest_pvalue	Coefficient_of_eigenassay	SVD_pCMs_only2CTb	NoPrepr	SVD	10375	PRCT-Tx16_D	N	Kept components	PRCT
Drug	D_PCT	PRCT	Cell_line.Tx16_D	Plate.99	ST8SIA5	0.75	0.0247043004357389	pearson	1	Ttest_pvalue	Coefficient_of_eigenassay	SVD_pCMs_only2CTb	NoPrepr	SVD	10259	PRCT-Tx16_D	N	Kept components	PRCT
Drug	D_PCT	PRCT	Cell_line.Tx16_D	Plate.99	ST8SIA6	0.75	0.00393510809539773	pearson	1	Ttest_pvalue	Coefficient_of_eigenassay	SVD_pCMs_only2CTb	NoPrepr	SVD	14036	PRCT-Tx16_D	N	Kept components	PRCT
Drug	D_PCT	PRCT	Cell_line.Tx16_D	Plate.99	STAB1	0.75	0.00964180147321897	pearson	1	Ttest_pvalue	Coefficient_of_eigenassay	SVD_pCMs_only2CTb	NoPrepr	SVD	12834	PRCT-Tx16_D	N	Kept components	PRCT
Drug	D_PCT	PRCT	Cell_line.Tx16_D	Plate.99	STAC	0.75	0.0367417355299724	pearson	1	Ttest_pvalue	Coefficient_of_eigenassay	SVD_pCMs_only2CTb	NoPrepr	SVD	8494	PRCT-Tx16_D	N	Kept components	PRCT
Drug	D_PCT	PRCT	Cell_line.Tx16_D	Plate.99	STAC2	0.75	-0.00428483816784233	pearson	1	Ttest_pvalue	Coefficient_of_eigenassay	SVD_pCMs_only2CTb	NoPrepr	SVD	13950	PRCT-Tx16_D	N	Kept components	PRCT
Drug	D_PCT	PRCT	Cell_line.Tx16_D	Plate.99	STAC3	0.75	-0.0428675381754018	pearson	1	Ttest_pvalue	Coefficient_of_eigenassay	SVD_pCMs_only2CTb	NoPrepr	SVD	7722	PRCT-Tx16_D	N	Kept components	PRCT
Drug	D_PCT	PRCT	Cell_line.Tx16_D	Plate.99	STAG1	0.75	-0.0149926400197323	pearson	1	Ttest_pvalue	Coefficient_of_eigenassay	SVD_pCMs_only2CTb	NoPrepr	SVD	11833	PRCT-Tx16_D	N	Kept components	PRCT
Drug	D_PCT	PRCT	Cell_line.Tx16_D	Plate.99	STAG2	0.75	-0.105113835862828	pearson	1	Ttest_pvalue	Coefficient_of_eigenassay	SVD_pCMs_only2CTb	NoPrepr	SVD	2547	PRCT-Tx16_D	N	Kept components	PRCT
Drug	D_PCT	PRCT	Cell_line.Tx16_D	Plate.99	STAG3	0.75	0.139174813636568	pearson	1	Ttest_pvalue	Coefficient_of_eigenassay	SVD_pCMs_only2CTb	NoPrepr	SVD	1360	PRCT-Tx16_D	N	Kept components	PRCT
Drug	D_PCT	PRCT	Cell_line.Tx16_D	Plate.99	STAM	0.75	-0.1041351856583	pearson	1	Ttest_pvalue	Coefficient_of_eigenassay	SVD_pCMs_only2CTb	NoPrepr	SVD	2599	PRCT-Tx16_D	N	Kept components	PRCT
Drug	D_PCT	PRCT	Cell_line.Tx16_D	Plate.99	STAM2	0.75	-0.133615135465298	pearson	1	Ttest_pvalue	Coefficient_of_eigenassay	SVD_pCMs_only2CTb	NoPrepr	SVD	1496	PRCT-Tx16_D	N	Kept components	PRCT
Drug	D_PCT	PRCT	Cell_line.Tx16_D	Plate.99	STAMBP	0.75	-0.0396225004530065	pearson	1	Ttest_pvalue	Coefficient_of_eigenassay	SVD_pCMs_only2CTb	NoPrepr	SVD	8119	PRCT-Tx16_D	N	Kept components	PRCT
Drug	D_PCT	PRCT	Cell_line.Tx16_D	Plate.99	STAMBPL1	0.75	-0.0291446051496947	pearson	1	Ttest_pvalue	Coefficient_of_eigenassay	SVD_pCMs_only2CTb	NoPrepr	SVD	9565	PRCT-Tx16_D	N	Kept components	PRCT
Drug	D_PCT	PRCT	Cell_line.Tx16_D	Plate.99	STAP2	0.75	0.0840642028791368	pearson	1	Ttest_pvalue	Coefficient_of_eigenassay	SVD_pCMs_only2CTb	NoPrepr	SVD	3816	PRCT-Tx16_D	N	Kept components	PRCT
Drug	D_PCT	PRCT	Cell_line.Tx16_D	Plate.99	STAR	0.75	0.0977911314019596	pearson	1	Ttest_pvalue	Coefficient_of_eigenassay	SVD_pCMs_only2CTb	NoPrepr	SVD	2921	PRCT-Tx16_D	N	Kept components	PRCT
Drug	D_PCT	PRCT	Cell_line.Tx16_D	Plate.99	STARD10	0.75	0.0154630378702848	pearson	1	Ttest_pvalue	Coefficient_of_eigenassay	SVD_pCMs_only2CTb	NoPrepr	SVD	11771	PRCT-Tx16_D	N	Kept components	PRCT
Drug	D_PCT	PRCT	Cell_line.Tx16_D	Plate.99	STARD13	0.75	0.00915362128484033	pearson	1	Ttest_pvalue	Coefficient_of_eigenassay	SVD_pCMs_only2CTb	NoPrepr	SVD	12923	PRCT-Tx16_D	N	Kept components	PRCT
Drug	D_PCT	PRCT	Cell_line.Tx16_D	Plate.99	STARD3	0.75	0.0424440504916232	pearson	1	Ttest_pvalue	Coefficient_of_eigenassay	SVD_pCMs_only2CTb	NoPrepr	SVD	7780	PRCT-Tx16_D	N	Kept components	PRCT
Drug	D_PCT	PRCT	Cell_line.Tx16_D	Plate.99	STARD3NL	0.75	-0.108943416413917	pearson	1	Ttest_pvalue	Coefficient_of_eigenassay	SVD_pCMs_only2CTb	NoPrepr	SVD	2381	PRCT-Tx16_D	N	Kept components	PRCT
Drug	D_PCT	PRCT	Cell_line.Tx16_D	Plate.99	STARD4	0.75	-0.119970141816383	pearson	1	Ttest_pvalue	Coefficient_of_eigenassay	SVD_pCMs_only2CTb	NoPrepr	SVD	1956	PRCT-Tx16_D	N	Kept components	PRCT
Drug	D_PCT	PRCT	Cell_line.Tx16_D	Plate.99	STARD5	0.75	0.089376257661243	pearson	1	Ttest_pvalue	Coefficient_of_eigenassay	SVD_pCMs_only2CTb	NoPrepr	SVD	3447	PRCT-Tx16_D	N	Kept components	PRCT
Drug	D_PCT	PRCT	Cell_line.Tx16_D	Plate.99	STARD7	0.75	-0.0121836921946696	pearson	1	Ttest_pvalue	Coefficient_of_eigenassay	SVD_pCMs_only2CTb	NoPrepr	SVD	12323	PRCT-Tx16_D	N	Kept components	PRCT
Drug	D_PCT	PRCT	Cell_line.Tx16_D	Plate.99	STARD8	0.75	-0.0433212109902953	pearson	1	Ttest_pvalue	Coefficient_of_eigenassay	SVD_pCMs_only2CTb	NoPrepr	SVD	7669	PRCT-Tx16_D	N	Kept components	PRCT
Drug	D_PCT	PRCT	Cell_line.Tx16_D	Plate.99	STARD9	0.75	0.138758351125498	pearson	1	Ttest_pvalue	Coefficient_of_eigenassay	SVD_pCMs_only2CTb	NoPrepr	SVD	1374	PRCT-Tx16_D	N	Kept components	PRCT
Drug	D_PCT	PRCT	Cell_line.Tx16_D	Plate.99	STAT1	0.75	-0.0518899012746303	pearson	1	Ttest_pvalue	Coefficient_of_eigenassay	SVD_pCMs_only2CTb	NoPrepr	SVD	6722	PRCT-Tx16_D	N	Kept components	PRCT
Drug	D_PCT	PRCT	Cell_line.Tx16_D	Plate.99	STAT2	0.75	0.00486351622813012	pearson	1	Ttest_pvalue	Coefficient_of_eigenassay	SVD_pCMs_only2CTb	NoPrepr	SVD	13810	PRCT-Tx16_D	N	Kept components	PRCT
Drug	D_PCT	PRCT	Cell_line.Tx16_D	Plate.99	STAT3	0.75	0.0269549651090841	pearson	1	Ttest_pvalue	Coefficient_of_eigenassay	SVD_pCMs_only2CTb	NoPrepr	SVD	9901	PRCT-Tx16_D	N	Kept components	PRCT
Drug	D_PCT	PRCT	Cell_line.Tx16_D	Plate.99	STAT4	0.75	-0.114742548700654	pearson	1	Ttest_pvalue	Coefficient_of_eigenassay	SVD_pCMs_only2CTb	NoPrepr	SVD	2137	PRCT-Tx16_D	N	Kept components	PRCT
Drug	D_PCT	PRCT	Cell_line.Tx16_D	Plate.99	STAT5A	0.75	0.0272397998230692	pearson	1	Ttest_pvalue	Coefficient_of_eigenassay	SVD_pCMs_only2CTb	NoPrepr	SVD	9852	PRCT-Tx16_D	N	Kept components	PRCT
Drug	D_PCT	PRCT	Cell_line.Tx16_D	Plate.99	STAT5B	0.75	-0.0452384621953053	pearson	1	Ttest_pvalue	Coefficient_of_eigenassay	SVD_pCMs_only2CTb	NoPrepr	SVD	7446	PRCT-Tx16_D	N	Kept components	PRCT
Drug	D_PCT	PRCT	Cell_line.Tx16_D	Plate.99	STAT6	0.75	0.0211198610650453	pearson	1	Ttest_pvalue	Coefficient_of_eigenassay	SVD_pCMs_only2CTb	NoPrepr	SVD	10834	PRCT-Tx16_D	N	Kept components	PRCT
Drug	D_PCT	PRCT	Cell_line.Tx16_D	Plate.99	STAU1	0.75	-0.0419140479999897	pearson	1	Ttest_pvalue	Coefficient_of_eigenassay	SVD_pCMs_only2CTb	NoPrepr	SVD	7841	PRCT-Tx16_D	N	Kept components	PRCT
Drug	D_PCT	PRCT	Cell_line.Tx16_D	Plate.99	STAU2	0.75	-0.107922982865223	pearson	1	Ttest_pvalue	Coefficient_of_eigenassay	SVD_pCMs_only2CTb	NoPrepr	SVD	2426	PRCT-Tx16_D	N	Kept components	PRCT
Drug	D_PCT	PRCT	Cell_line.Tx16_D	Plate.99	STBD1	0.75	0.0326646065079937	pearson	1	Ttest_pvalue	Coefficient_of_eigenassay	SVD_pCMs_only2CTb	NoPrepr	SVD	9041	PRCT-Tx16_D	N	Kept components	PRCT
Drug	D_PCT	PRCT	Cell_line.Tx16_D	Plate.99	STC1	0.75	-0.100506354896923	pearson	1	Ttest_pvalue	Coefficient_of_eigenassay	SVD_pCMs_only2CTb	NoPrepr	SVD	2783	PRCT-Tx16_D	N	Kept components	PRCT
Drug	D_PCT	PRCT	Cell_line.Tx16_D	Plate.99	STC2	0.75	-0.0492865852186646	pearson	1	Ttest_pvalue	Coefficient_of_eigenassay	SVD_pCMs_only2CTb	NoPrepr	SVD	6982	PRCT-Tx16_D	N	Kept components	PRCT
Drug	D_PCT	PRCT	Cell_line.Tx16_D	Plate.99	STEAP1	0.75	-0.000584958753585271	pearson	1	Ttest_pvalue	Coefficient_of_eigenassay	SVD_pCMs_only2CTb	NoPrepr	SVD	15016	PRCT-Tx16_D	N	Kept components	PRCT
Drug	D_PCT	PRCT	Cell_line.Tx16_D	Plate.99	STEAP1B	0.75	0.00643548696521355	pearson	1	Ttest_pvalue	Coefficient_of_eigenassay	SVD_pCMs_only2CTb	NoPrepr	SVD	13463	PRCT-Tx16_D	N	Kept components	PRCT
Drug	D_PCT	PRCT	Cell_line.Tx16_D	Plate.99	STEAP2	0.75	0.131769036400956	pearson	1	Ttest_pvalue	Coefficient_of_eigenassay	SVD_pCMs_only2CTb	NoPrepr	SVD	1556	PRCT-Tx16_D	N	Kept components	PRCT
Drug	D_PCT	PRCT	Cell_line.Tx16_D	Plate.99	STEAP3	0.75	0.0353604505519719	pearson	1	Ttest_pvalue	Coefficient_of_eigenassay	SVD_pCMs_only2CTb	NoPrepr	SVD	8662	PRCT-Tx16_D	N	Kept components	PRCT
Drug	D_PCT	PRCT	Cell_line.Tx16_D	Plate.99	STIL	0.75	-0.121846831588404	pearson	1	Ttest_pvalue	Coefficient_of_eigenassay	SVD_pCMs_only2CTb	NoPrepr	SVD	1877	PRCT-Tx16_D	N	Kept components	PRCT
Drug	D_PCT	PRCT	Cell_line.Tx16_D	Plate.99	STIM1	0.75	0.00152188458753204	pearson	1	Ttest_pvalue	Coefficient_of_eigenassay	SVD_pCMs_only2CTb	NoPrepr	SVD	14682	PRCT-Tx16_D	N	Kept components	PRCT
Drug	D_PCT	PRCT	Cell_line.Tx16_D	Plate.99	STIM2	0.75	-0.0422489296585636	pearson	1	Ttest_pvalue	Coefficient_of_eigenassay	SVD_pCMs_only2CTb	NoPrepr	SVD	7800	PRCT-Tx16_D	N	Kept components	PRCT
Drug	D_PCT	PRCT	Cell_line.Tx16_D	Plate.99	STIMATE	0.75	-0.0494949963833869	pearson	1	Ttest_pvalue	Coefficient_of_eigenassay	SVD_pCMs_only2CTb	NoPrepr	SVD	6961	PRCT-Tx16_D	N	Kept components	PRCT
Drug	D_PCT	PRCT	Cell_line.Tx16_D	Plate.99	STIP1	0.75	-0.1062149364523	pearson	1	Ttest_pvalue	Coefficient_of_eigenassay	SVD_pCMs_only2CTb	NoPrepr	SVD	2501	PRCT-Tx16_D	N	Kept components	PRCT
Drug	D_PCT	PRCT	Cell_line.Tx16_D	Plate.99	STK10	0.75	0.0568879674251059	pearson	1	Ttest_pvalue	Coefficient_of_eigenassay	SVD_pCMs_only2CTb	NoPrepr	SVD	6217	PRCT-Tx16_D	N	Kept components	PRCT
Drug	D_PCT	PRCT	Cell_line.Tx16_D	Plate.99	STK11	0.75	0.040472281629691	pearson	1	Ttest_pvalue	Coefficient_of_eigenassay	SVD_pCMs_only2CTb	NoPrepr	SVD	8017	PRCT-Tx16_D	N	Kept components	PRCT
Drug	D_PCT	PRCT	Cell_line.Tx16_D	Plate.99	STK11IP	0.75	-0.0554260567307994	pearson	1	Ttest_pvalue	Coefficient_of_eigenassay	SVD_pCMs_only2CTb	NoPrepr	SVD	6356	PRCT-Tx16_D	N	Kept components	PRCT
Drug	D_PCT	PRCT	Cell_line.Tx16_D	Plate.99	STK16	0.75	0.00249279202226911	pearson	1	Ttest_pvalue	Coefficient_of_eigenassay	SVD_pCMs_only2CTb	NoPrepr	SVD	14377	PRCT-Tx16_D	N	Kept components	PRCT
Drug	D_PCT	PRCT	Cell_line.Tx16_D	Plate.99	STK17A	0.75	-0.0147093254836519	pearson	1	Ttest_pvalue	Coefficient_of_eigenassay	SVD_pCMs_only2CTb	NoPrepr	SVD	11881	PRCT-Tx16_D	N	Kept components	PRCT
Drug	D_PCT	PRCT	Cell_line.Tx16_D	Plate.99	STK17B	0.75	-0.0354985733650778	pearson	1	Ttest_pvalue	Coefficient_of_eigenassay	SVD_pCMs_only2CTb	NoPrepr	SVD	8642	PRCT-Tx16_D	N	Kept components	PRCT
Drug	D_PCT	PRCT	Cell_line.Tx16_D	Plate.99	STK24	0.75	-0.0995441233930331	pearson	1	Ttest_pvalue	Coefficient_of_eigenassay	SVD_pCMs_only2CTb	NoPrepr	SVD	2825	PRCT-Tx16_D	N	Kept components	PRCT
Drug	D_PCT	PRCT	Cell_line.Tx16_D	Plate.99	STK25	0.75	0.0101216858426184	pearson	1	Ttest_pvalue	Coefficient_of_eigenassay	SVD_pCMs_only2CTb	NoPrepr	SVD	12729	PRCT-Tx16_D	N	Kept components	PRCT
Drug	D_PCT	PRCT	Cell_line.Tx16_D	Plate.99	STK26	0.75	-0.0590022841261685	pearson	1	Ttest_pvalue	Coefficient_of_eigenassay	SVD_pCMs_only2CTb	NoPrepr	SVD	5998	PRCT-Tx16_D	N	Kept components	PRCT
Drug	D_PCT	PRCT	Cell_line.Tx16_D	Plate.99	STK3	0.75	-0.0383576627470999	pearson	1	Ttest_pvalue	Coefficient_of_eigenassay	SVD_pCMs_only2CTb	NoPrepr	SVD	8286	PRCT-Tx16_D	N	Kept components	PRCT
Drug	D_PCT	PRCT	Cell_line.Tx16_D	Plate.99	STK31	0.75	0.00427091907249624	pearson	1	Ttest_pvalue	Coefficient_of_eigenassay	SVD_pCMs_only2CTb	NoPrepr	SVD	13954	PRCT-Tx16_D	N	Kept components	PRCT
Drug	D_PCT	PRCT	Cell_line.Tx16_D	Plate.99	STK32A	0.75	0.0635345482333996	pearson	1	Ttest_pvalue	Coefficient_of_eigenassay	SVD_pCMs_only2CTb	NoPrepr	SVD	5550	PRCT-Tx16_D	N	Kept components	PRCT
Drug	D_PCT	PRCT	Cell_line.Tx16_D	Plate.99	STK32B	0.75	-0.00323080175801085	pearson	1	Ttest_pvalue	Coefficient_of_eigenassay	SVD_pCMs_only2CTb	NoPrepr	SVD	14214	PRCT-Tx16_D	N	Kept components	PRCT
Drug	D_PCT	PRCT	Cell_line.Tx16_D	Plate.99	STK32C	0.75	0.047741313908018	pearson	1	Ttest_pvalue	Coefficient_of_eigenassay	SVD_pCMs_only2CTb	NoPrepr	SVD	7155	PRCT-Tx16_D	N	Kept components	PRCT
Drug	D_PCT	PRCT	Cell_line.Tx16_D	Plate.99	STK33	0.75	0.0207502045534526	pearson	1	Ttest_pvalue	Coefficient_of_eigenassay	SVD_pCMs_only2CTb	NoPrepr	SVD	10896	PRCT-Tx16_D	N	Kept components	PRCT
Drug	D_PCT	PRCT	Cell_line.Tx16_D	Plate.99	STK35	0.75	-0.0402444445467567	pearson	1	Ttest_pvalue	Coefficient_of_eigenassay	SVD_pCMs_only2CTb	NoPrepr	SVD	8044	PRCT-Tx16_D	N	Kept components	PRCT
Drug	D_PCT	PRCT	Cell_line.Tx16_D	Plate.99	STK36	0.75	-0.050506100296144	pearson	1	Ttest_pvalue	Coefficient_of_eigenassay	SVD_pCMs_only2CTb	NoPrepr	SVD	6855	PRCT-Tx16_D	N	Kept components	PRCT
Drug	D_PCT	PRCT	Cell_line.Tx16_D	Plate.99	STK38	0.75	-0.0291274050749766	pearson	1	Ttest_pvalue	Coefficient_of_eigenassay	SVD_pCMs_only2CTb	NoPrepr	SVD	9571	PRCT-Tx16_D	N	Kept components	PRCT
Drug	D_PCT	PRCT	Cell_line.Tx16_D	Plate.99	STK38L	0.75	-0.0106856052944551	pearson	1	Ttest_pvalue	Coefficient_of_eigenassay	SVD_pCMs_only2CTb	NoPrepr	SVD	12625	PRCT-Tx16_D	N	Kept components	PRCT
Drug	D_PCT	PRCT	Cell_line.Tx16_D	Plate.99	STK39	0.75	-0.117248893255385	pearson	1	Ttest_pvalue	Coefficient_of_eigenassay	SVD_pCMs_only2CTb	NoPrepr	SVD	2049	PRCT-Tx16_D	N	Kept components	PRCT
Drug	D_PCT	PRCT	Cell_line.Tx16_D	Plate.99	STK4	0.75	0.0243115760343907	pearson	1	Ttest_pvalue	Coefficient_of_eigenassay	SVD_pCMs_only2CTb	NoPrepr	SVD	10316	PRCT-Tx16_D	N	Kept components	PRCT
Drug	D_PCT	PRCT	Cell_line.Tx16_D	Plate.99	STK40	0.75	-0.0327083846543044	pearson	1	Ttest_pvalue	Coefficient_of_eigenassay	SVD_pCMs_only2CTb	NoPrepr	SVD	9033	PRCT-Tx16_D	N	Kept components	PRCT
Drug	D_PCT	PRCT	Cell_line.Tx16_D	Plate.99	STKLD1	0.75	0.0909870587355344	pearson	1	Ttest_pvalue	Coefficient_of_eigenassay	SVD_pCMs_only2CTb	NoPrepr	SVD	3346	PRCT-Tx16_D	N	Kept components	PRCT
Drug	D_PCT	PRCT	Cell_line.Tx16_D	Plate.99	STMN1	0.75	-0.152834870166969	pearson	1	Ttest_pvalue	Coefficient_of_eigenassay	SVD_pCMs_only2CTb	NoPrepr	SVD	1006	PRCT-Tx16_D	N	Kept components	PRCT
Drug	D_PCT	PRCT	Cell_line.Tx16_D	Plate.99	STMN2	0.75	-0.00585656636573688	pearson	1	Ttest_pvalue	Coefficient_of_eigenassay	SVD_pCMs_only2CTb	NoPrepr	SVD	13581	PRCT-Tx16_D	N	Kept components	PRCT
Drug	D_PCT	PRCT	Cell_line.Tx16_D	Plate.99	STMN3	0.75	-0.0275022519610014	pearson	1	Ttest_pvalue	Coefficient_of_eigenassay	SVD_pCMs_only2CTb	NoPrepr	SVD	9817	PRCT-Tx16_D	N	Kept components	PRCT
Drug	D_PCT	PRCT	Cell_line.Tx16_D	Plate.99	STMN4	0.75	-0.0202020513126045	pearson	1	Ttest_pvalue	Coefficient_of_eigenassay	SVD_pCMs_only2CTb	NoPrepr	SVD	10990	PRCT-Tx16_D	N	Kept components	PRCT
Drug	D_PCT	PRCT	Cell_line.Tx16_D	Plate.99	STMND1	0.75	0.0234257633428269	pearson	1	Ttest_pvalue	Coefficient_of_eigenassay	SVD_pCMs_only2CTb	NoPrepr	SVD	10438	PRCT-Tx16_D	N	Kept components	PRCT
Drug	D_PCT	PRCT	Cell_line.Tx16_D	Plate.99	STMP1	0.75	0.0130404889766427	pearson	1	Ttest_pvalue	Coefficient_of_eigenassay	SVD_pCMs_only2CTb	NoPrepr	SVD	12168	PRCT-Tx16_D	N	Kept components	PRCT
Drug	D_PCT	PRCT	Cell_line.Tx16_D	Plate.99	STN1	0.75	0.00511542959174499	pearson	1	Ttest_pvalue	Coefficient_of_eigenassay	SVD_pCMs_only2CTb	NoPrepr	SVD	13748	PRCT-Tx16_D	N	Kept components	PRCT
Drug	D_PCT	PRCT	Cell_line.Tx16_D	Plate.99	STOM	0.75	-0.0676936347936838	pearson	1	Ttest_pvalue	Coefficient_of_eigenassay	SVD_pCMs_only2CTb	NoPrepr	SVD	5164	PRCT-Tx16_D	N	Kept components	PRCT
Drug	D_PCT	PRCT	Cell_line.Tx16_D	Plate.99	STOML1	0.75	0.0846743437568746	pearson	1	Ttest_pvalue	Coefficient_of_eigenassay	SVD_pCMs_only2CTb	NoPrepr	SVD	3769	PRCT-Tx16_D	N	Kept components	PRCT
Drug	D_PCT	PRCT	Cell_line.Tx16_D	Plate.99	STOML2	0.75	0.0164892312072603	pearson	1	Ttest_pvalue	Coefficient_of_eigenassay	SVD_pCMs_only2CTb	NoPrepr	SVD	11593	PRCT-Tx16_D	N	Kept components	PRCT
Drug	D_PCT	PRCT	Cell_line.Tx16_D	Plate.99	STOML3	0.75	-0.0286225980359216	pearson	1	Ttest_pvalue	Coefficient_of_eigenassay	SVD_pCMs_only2CTb	NoPrepr	SVD	9636	PRCT-Tx16_D	N	Kept components	PRCT
Drug	D_PCT	PRCT	Cell_line.Tx16_D	Plate.99	STON1	0.75	-0.0483654032434351	pearson	1	Ttest_pvalue	Coefficient_of_eigenassay	SVD_pCMs_only2CTb	NoPrepr	SVD	7087	PRCT-Tx16_D	N	Kept components	PRCT
Drug	D_PCT	PRCT	Cell_line.Tx16_D	Plate.99	STON1-GTF2A1L	0.75	0.0489899412298445	pearson	1	Ttest_pvalue	Coefficient_of_eigenassay	SVD_pCMs_only2CTb	NoPrepr	SVD	7019	PRCT-Tx16_D	N	Kept components	PRCT
Drug	D_PCT	PRCT	Cell_line.Tx16_D	Plate.99	STON2	0.75	-0.00326449658603649	pearson	1	Ttest_pvalue	Coefficient_of_eigenassay	SVD_pCMs_only2CTb	NoPrepr	SVD	14205	PRCT-Tx16_D	N	Kept components	PRCT
Drug	D_PCT	PRCT	Cell_line.Tx16_D	Plate.99	STOX1	0.75	0.00827932384145469	pearson	1	Ttest_pvalue	Coefficient_of_eigenassay	SVD_pCMs_only2CTb	NoPrepr	SVD	13100	PRCT-Tx16_D	N	Kept components	PRCT
Drug	D_PCT	PRCT	Cell_line.Tx16_D	Plate.99	STOX2	0.75	0.133392905908566	pearson	1	Ttest_pvalue	Coefficient_of_eigenassay	SVD_pCMs_only2CTb	NoPrepr	SVD	1505	PRCT-Tx16_D	N	Kept components	PRCT
Drug	D_PCT	PRCT	Cell_line.Tx16_D	Plate.99	STPG1	0.75	-0.107537870721547	pearson	1	Ttest_pvalue	Coefficient_of_eigenassay	SVD_pCMs_only2CTb	NoPrepr	SVD	2444	PRCT-Tx16_D	N	Kept components	PRCT
Drug	D_PCT	PRCT	Cell_line.Tx16_D	Plate.99	STRA6	0.75	-0.0956505998863343	pearson	1	Ttest_pvalue	Coefficient_of_eigenassay	SVD_pCMs_only2CTb	NoPrepr	SVD	3045	PRCT-Tx16_D	N	Kept components	PRCT
Drug	D_PCT	PRCT	Cell_line.Tx16_D	Plate.99	STRADA	0.75	0.0495847263666089	pearson	1	Ttest_pvalue	Coefficient_of_eigenassay	SVD_pCMs_only2CTb	NoPrepr	SVD	6952	PRCT-Tx16_D	N	Kept components	PRCT
Drug	D_PCT	PRCT	Cell_line.Tx16_D	Plate.99	STRADB	0.75	-0.114321895011042	pearson	1	Ttest_pvalue	Coefficient_of_eigenassay	SVD_pCMs_only2CTb	NoPrepr	SVD	2156	PRCT-Tx16_D	N	Kept components	PRCT
Drug	D_PCT	PRCT	Cell_line.Tx16_D	Plate.99	STRAP	0.75	-0.0791863488294202	pearson	1	Ttest_pvalue	Coefficient_of_eigenassay	SVD_pCMs_only2CTb	NoPrepr	SVD	4202	PRCT-Tx16_D	N	Kept components	PRCT
Drug	D_PCT	PRCT	Cell_line.Tx16_D	Plate.99	STRBP	0.75	0.0270618762545196	pearson	1	Ttest_pvalue	Coefficient_of_eigenassay	SVD_pCMs_only2CTb	NoPrepr	SVD	9886	PRCT-Tx16_D	N	Kept components	PRCT
Drug	D_PCT	PRCT	Cell_line.Tx16_D	Plate.99	STRC	0.75	0.0907576678737676	pearson	1	Ttest_pvalue	Coefficient_of_eigenassay	SVD_pCMs_only2CTb	NoPrepr	SVD	3357	PRCT-Tx16_D	N	Kept components	PRCT
Drug	D_PCT	PRCT	Cell_line.Tx16_D	Plate.99	STRIP1	0.75	-0.00931732715622842	pearson	1	Ttest_pvalue	Coefficient_of_eigenassay	SVD_pCMs_only2CTb	NoPrepr	SVD	12894	PRCT-Tx16_D	N	Kept components	PRCT
Drug	D_PCT	PRCT	Cell_line.Tx16_D	Plate.99	STRIP2	0.75	-0.0290683785349797	pearson	1	Ttest_pvalue	Coefficient_of_eigenassay	SVD_pCMs_only2CTb	NoPrepr	SVD	9579	PRCT-Tx16_D	N	Kept components	PRCT
Drug	D_PCT	PRCT	Cell_line.Tx16_D	Plate.99	STRN	0.75	-0.0598282302003782	pearson	1	Ttest_pvalue	Coefficient_of_eigenassay	SVD_pCMs_only2CTb	NoPrepr	SVD	5905	PRCT-Tx16_D	N	Kept components	PRCT
Drug	D_PCT	PRCT	Cell_line.Tx16_D	Plate.99	STRN3	0.75	0.00534045863606041	pearson	1	Ttest_pvalue	Coefficient_of_eigenassay	SVD_pCMs_only2CTb	NoPrepr	SVD	13702	PRCT-Tx16_D	N	Kept components	PRCT
Drug	D_PCT	PRCT	Cell_line.Tx16_D	Plate.99	STRN4	0.75	-0.00242632120909252	pearson	1	Ttest_pvalue	Coefficient_of_eigenassay	SVD_pCMs_only2CTb	NoPrepr	SVD	14395	PRCT-Tx16_D	N	Kept components	PRCT
Drug	D_PCT	PRCT	Cell_line.Tx16_D	Plate.99	STS	0.75	-0.0414144498622939	pearson	1	Ttest_pvalue	Coefficient_of_eigenassay	SVD_pCMs_only2CTb	NoPrepr	SVD	7902	PRCT-Tx16_D	N	Kept components	PRCT
Drug	D_PCT	PRCT	Cell_line.Tx16_D	Plate.99	STT3A	0.75	-0.113272708104546	pearson	1	Ttest_pvalue	Coefficient_of_eigenassay	SVD_pCMs_only2CTb	NoPrepr	SVD	2194	PRCT-Tx16_D	N	Kept components	PRCT
Drug	D_PCT	PRCT	Cell_line.Tx16_D	Plate.99	STT3B	0.75	-0.123661771613386	pearson	1	Ttest_pvalue	Coefficient_of_eigenassay	SVD_pCMs_only2CTb	NoPrepr	SVD	1809	PRCT-Tx16_D	N	Kept components	PRCT
Drug	D_PCT	PRCT	Cell_line.Tx16_D	Plate.99	STUB1	0.75	-0.0714155520639071	pearson	1	Ttest_pvalue	Coefficient_of_eigenassay	SVD_pCMs_only2CTb	NoPrepr	SVD	4853	PRCT-Tx16_D	N	Kept components	PRCT
Drug	D_PCT	PRCT	Cell_line.Tx16_D	Plate.99	STUM	0.75	-0.061990572259848	pearson	1	Ttest_pvalue	Coefficient_of_eigenassay	SVD_pCMs_only2CTb	NoPrepr	SVD	5685	PRCT-Tx16_D	N	Kept components	PRCT
Drug	D_PCT	PRCT	Cell_line.Tx16_D	Plate.99	STX10	0.75	0.0438235599304942	pearson	1	Ttest_pvalue	Coefficient_of_eigenassay	SVD_pCMs_only2CTb	NoPrepr	SVD	7607	PRCT-Tx16_D	N	Kept components	PRCT
Drug	D_PCT	PRCT	Cell_line.Tx16_D	Plate.99	STX11	0.75	-0.126389439898188	pearson	1	Ttest_pvalue	Coefficient_of_eigenassay	SVD_pCMs_only2CTb	NoPrepr	SVD	1727	PRCT-Tx16_D	N	Kept components	PRCT
Drug	D_PCT	PRCT	Cell_line.Tx16_D	Plate.99	STX12	0.75	-0.0636345080596544	pearson	1	Ttest_pvalue	Coefficient_of_eigenassay	SVD_pCMs_only2CTb	NoPrepr	SVD	5538	PRCT-Tx16_D	N	Kept components	PRCT
Drug	D_PCT	PRCT	Cell_line.Tx16_D	Plate.99	STX16	0.75	-0.0178841671692535	pearson	1	Ttest_pvalue	Coefficient_of_eigenassay	SVD_pCMs_only2CTb	NoPrepr	SVD	11367	PRCT-Tx16_D	N	Kept components	PRCT
Drug	D_PCT	PRCT	Cell_line.Tx16_D	Plate.99	STX17	0.75	0.0224857960374194	pearson	1	Ttest_pvalue	Coefficient_of_eigenassay	SVD_pCMs_only2CTb	NoPrepr	SVD	10607	PRCT-Tx16_D	N	Kept components	PRCT
Drug	D_PCT	PRCT	Cell_line.Tx16_D	Plate.99	STX18	0.75	0.0427928777024565	pearson	1	Ttest_pvalue	Coefficient_of_eigenassay	SVD_pCMs_only2CTb	NoPrepr	SVD	7734	PRCT-Tx16_D	N	Kept components	PRCT
Drug	D_PCT	PRCT	Cell_line.Tx16_D	Plate.99	STX19	0.75	-0.002484715274735	pearson	1	Ttest_pvalue	Coefficient_of_eigenassay	SVD_pCMs_only2CTb	NoPrepr	SVD	14380	PRCT-Tx16_D	N	Kept components	PRCT
Drug	D_PCT	PRCT	Cell_line.Tx16_D	Plate.99	STX1A	0.75	0.0328244377109635	pearson	1	Ttest_pvalue	Coefficient_of_eigenassay	SVD_pCMs_only2CTb	NoPrepr	SVD	9024	PRCT-Tx16_D	N	Kept components	PRCT
Drug	D_PCT	PRCT	Cell_line.Tx16_D	Plate.99	STX1B	0.75	-0.0365476936635814	pearson	1	Ttest_pvalue	Coefficient_of_eigenassay	SVD_pCMs_only2CTb	NoPrepr	SVD	8517	PRCT-Tx16_D	N	Kept components	PRCT
Drug	D_PCT	PRCT	Cell_line.Tx16_D	Plate.99	STX2	0.75	-0.0664680312392639	pearson	1	Ttest_pvalue	Coefficient_of_eigenassay	SVD_pCMs_only2CTb	NoPrepr	SVD	5276	PRCT-Tx16_D	N	Kept components	PRCT
Drug	D_PCT	PRCT	Cell_line.Tx16_D	Plate.99	STX3	0.75	0.0327723791350537	pearson	1	Ttest_pvalue	Coefficient_of_eigenassay	SVD_pCMs_only2CTb	NoPrepr	SVD	9028	PRCT-Tx16_D	N	Kept components	PRCT
Drug	D_PCT	PRCT	Cell_line.Tx16_D	Plate.99	STX4	0.75	0.101988745780798	pearson	1	Ttest_pvalue	Coefficient_of_eigenassay	SVD_pCMs_only2CTb	NoPrepr	SVD	2711	PRCT-Tx16_D	N	Kept components	PRCT
Drug	D_PCT	PRCT	Cell_line.Tx16_D	Plate.99	STX5	0.75	0.091073438710531	pearson	1	Ttest_pvalue	Coefficient_of_eigenassay	SVD_pCMs_only2CTb	NoPrepr	SVD	3337	PRCT-Tx16_D	N	Kept components	PRCT
Drug	D_PCT	PRCT	Cell_line.Tx16_D	Plate.99	STX6	0.75	0.0113515760247584	pearson	1	Ttest_pvalue	Coefficient_of_eigenassay	SVD_pCMs_only2CTb	NoPrepr	SVD	12492	PRCT-Tx16_D	N	Kept components	PRCT
Drug	D_PCT	PRCT	Cell_line.Tx16_D	Plate.99	STX7	0.75	-0.087391809835681	pearson	1	Ttest_pvalue	Coefficient_of_eigenassay	SVD_pCMs_only2CTb	NoPrepr	SVD	3587	PRCT-Tx16_D	N	Kept components	PRCT
Drug	D_PCT	PRCT	Cell_line.Tx16_D	Plate.99	STX8	0.75	0.0408539492951929	pearson	1	Ttest_pvalue	Coefficient_of_eigenassay	SVD_pCMs_only2CTb	NoPrepr	SVD	7971	PRCT-Tx16_D	N	Kept components	PRCT
Drug	D_PCT	PRCT	Cell_line.Tx16_D	Plate.99	STXBP1	0.75	-0.0433921425872991	pearson	1	Ttest_pvalue	Coefficient_of_eigenassay	SVD_pCMs_only2CTb	NoPrepr	SVD	7659	PRCT-Tx16_D	N	Kept components	PRCT
Drug	D_PCT	PRCT	Cell_line.Tx16_D	Plate.99	STXBP2	0.75	0.0676668603828583	pearson	1	Ttest_pvalue	Coefficient_of_eigenassay	SVD_pCMs_only2CTb	NoPrepr	SVD	5166	PRCT-Tx16_D	N	Kept components	PRCT
Drug	D_PCT	PRCT	Cell_line.Tx16_D	Plate.99	STXBP3	0.75	-0.101869112445911	pearson	1	Ttest_pvalue	Coefficient_of_eigenassay	SVD_pCMs_only2CTb	NoPrepr	SVD	2715	PRCT-Tx16_D	N	Kept components	PRCT
Drug	D_PCT	PRCT	Cell_line.Tx16_D	Plate.99	STXBP4	0.75	-0.0507551206576319	pearson	1	Ttest_pvalue	Coefficient_of_eigenassay	SVD_pCMs_only2CTb	NoPrepr	SVD	6827	PRCT-Tx16_D	N	Kept components	PRCT
Drug	D_PCT	PRCT	Cell_line.Tx16_D	Plate.99	STXBP5	0.75	0.0269049183683233	pearson	1	Ttest_pvalue	Coefficient_of_eigenassay	SVD_pCMs_only2CTb	NoPrepr	SVD	9909	PRCT-Tx16_D	N	Kept components	PRCT
Drug	D_PCT	PRCT	Cell_line.Tx16_D	Plate.99	STXBP5L	0.75	0.0627645872983826	pearson	1	Ttest_pvalue	Coefficient_of_eigenassay	SVD_pCMs_only2CTb	NoPrepr	SVD	5620	PRCT-Tx16_D	N	Kept components	PRCT
Drug	D_PCT	PRCT	Cell_line.Tx16_D	Plate.99	STXBP6	0.75	0.00414414828827153	pearson	1	Ttest_pvalue	Coefficient_of_eigenassay	SVD_pCMs_only2CTb	NoPrepr	SVD	13984	PRCT-Tx16_D	N	Kept components	PRCT
Drug	D_PCT	PRCT	Cell_line.Tx16_D	Plate.99	STYX	0.75	-0.0526586272187437	pearson	1	Ttest_pvalue	Coefficient_of_eigenassay	SVD_pCMs_only2CTb	NoPrepr	SVD	6646	PRCT-Tx16_D	N	Kept components	PRCT
Drug	D_PCT	PRCT	Cell_line.Tx16_D	Plate.99	STYXL1	0.75	0.0586911526627076	pearson	1	Ttest_pvalue	Coefficient_of_eigenassay	SVD_pCMs_only2CTb	NoPrepr	SVD	6034	PRCT-Tx16_D	N	Kept components	PRCT
Drug	D_PCT	PRCT	Cell_line.Tx16_D	Plate.99	SUB1	0.75	-0.0676947632081644	pearson	1	Ttest_pvalue	Coefficient_of_eigenassay	SVD_pCMs_only2CTb	NoPrepr	SVD	5162	PRCT-Tx16_D	N	Kept components	PRCT
Drug	D_PCT	PRCT	Cell_line.Tx16_D	Plate.99	SUCLA2	0.75	-0.130751213707522	pearson	1	Ttest_pvalue	Coefficient_of_eigenassay	SVD_pCMs_only2CTb	NoPrepr	SVD	1586	PRCT-Tx16_D	N	Kept components	PRCT
Drug	D_PCT	PRCT	Cell_line.Tx16_D	Plate.99	SUCLG1	0.75	-0.0481920450678368	pearson	1	Ttest_pvalue	Coefficient_of_eigenassay	SVD_pCMs_only2CTb	NoPrepr	SVD	7114	PRCT-Tx16_D	N	Kept components	PRCT
Drug	D_PCT	PRCT	Cell_line.Tx16_D	Plate.99	SUCLG2	0.75	-0.0094669898581417	pearson	1	Ttest_pvalue	Coefficient_of_eigenassay	SVD_pCMs_only2CTb	NoPrepr	SVD	12867	PRCT-Tx16_D	N	Kept components	PRCT
Drug	D_PCT	PRCT	Cell_line.Tx16_D	Plate.99	SUCNR1	0.75	-0.116183533323083	pearson	1	Ttest_pvalue	Coefficient_of_eigenassay	SVD_pCMs_only2CTb	NoPrepr	SVD	2084	PRCT-Tx16_D	N	Kept components	PRCT
Drug	D_PCT	PRCT	Cell_line.Tx16_D	Plate.99	SUCO	0.75	-0.127628330917893	pearson	1	Ttest_pvalue	Coefficient_of_eigenassay	SVD_pCMs_only2CTb	NoPrepr	SVD	1696	PRCT-Tx16_D	N	Kept components	PRCT
Drug	D_PCT	PRCT	Cell_line.Tx16_D	Plate.99	SUDS3	0.75	-0.111315334460281	pearson	1	Ttest_pvalue	Coefficient_of_eigenassay	SVD_pCMs_only2CTb	NoPrepr	SVD	2277	PRCT-Tx16_D	N	Kept components	PRCT
Drug	D_PCT	PRCT	Cell_line.Tx16_D	Plate.99	SUFU	0.75	-0.00568802247193423	pearson	1	Ttest_pvalue	Coefficient_of_eigenassay	SVD_pCMs_only2CTb	NoPrepr	SVD	13613	PRCT-Tx16_D	N	Kept components	PRCT
Drug	D_PCT	PRCT	Cell_line.Tx16_D	Plate.99	SUGCT	0.75	0.0596212305389219	pearson	1	Ttest_pvalue	Coefficient_of_eigenassay	SVD_pCMs_only2CTb	NoPrepr	SVD	5923	PRCT-Tx16_D	N	Kept components	PRCT
Drug	D_PCT	PRCT	Cell_line.Tx16_D	Plate.99	SUGP1	0.75	0.00844810328836578	pearson	1	Ttest_pvalue	Coefficient_of_eigenassay	SVD_pCMs_only2CTb	NoPrepr	SVD	13069	PRCT-Tx16_D	N	Kept components	PRCT
Drug	D_PCT	PRCT	Cell_line.Tx16_D	Plate.99	SUGP2	0.75	0.00652642056105263	pearson	1	Ttest_pvalue	Coefficient_of_eigenassay	SVD_pCMs_only2CTb	NoPrepr	SVD	13448	PRCT-Tx16_D	N	Kept components	PRCT
Drug	D_PCT	PRCT	Cell_line.Tx16_D	Plate.99	SUGT1	0.75	-0.0538841254793269	pearson	1	Ttest_pvalue	Coefficient_of_eigenassay	SVD_pCMs_only2CTb	NoPrepr	SVD	6498	PRCT-Tx16_D	N	Kept components	PRCT
Drug	D_PCT	PRCT	Cell_line.Tx16_D	Plate.99	SULF1	0.75	-0.0589880604147492	pearson	1	Ttest_pvalue	Coefficient_of_eigenassay	SVD_pCMs_only2CTb	NoPrepr	SVD	6001	PRCT-Tx16_D	N	Kept components	PRCT
Drug	D_PCT	PRCT	Cell_line.Tx16_D	Plate.99	SULF2	0.75	0.108133670441134	pearson	1	Ttest_pvalue	Coefficient_of_eigenassay	SVD_pCMs_only2CTb	NoPrepr	SVD	2421	PRCT-Tx16_D	N	Kept components	PRCT
Drug	D_PCT	PRCT	Cell_line.Tx16_D	Plate.99	SULT1A1	0.75	0.0394415251501253	pearson	1	Ttest_pvalue	Coefficient_of_eigenassay	SVD_pCMs_only2CTb	NoPrepr	SVD	8139	PRCT-Tx16_D	N	Kept components	PRCT
Drug	D_PCT	PRCT	Cell_line.Tx16_D	Plate.99	SULT1A2	0.75	0.0109584584923263	pearson	1	Ttest_pvalue	Coefficient_of_eigenassay	SVD_pCMs_only2CTb	NoPrepr	SVD	12575	PRCT-Tx16_D	N	Kept components	PRCT
Drug	D_PCT	PRCT	Cell_line.Tx16_D	Plate.99	SULT1B1	0.75	-0.0023490268675508	pearson	1	Ttest_pvalue	Coefficient_of_eigenassay	SVD_pCMs_only2CTb	NoPrepr	SVD	14413	PRCT-Tx16_D	N	Kept components	PRCT
Drug	D_PCT	PRCT	Cell_line.Tx16_D	Plate.99	SULT1C2	0.75	-0.000164969179068213	pearson	1	Ttest_pvalue	Coefficient_of_eigenassay	SVD_pCMs_only2CTb	NoPrepr	SVD	15226	PRCT-Tx16_D	N	Kept components	PRCT
Drug	D_PCT	PRCT	Cell_line.Tx16_D	Plate.99	SULT1C4	0.75	-0.022503038955565	pearson	1	Ttest_pvalue	Coefficient_of_eigenassay	SVD_pCMs_only2CTb	NoPrepr	SVD	10603	PRCT-Tx16_D	N	Kept components	PRCT
Drug	D_PCT	PRCT	Cell_line.Tx16_D	Plate.99	SULT1E1	0.75	-0.194821756320761	pearson	1	Ttest_pvalue	Coefficient_of_eigenassay	SVD_pCMs_only2CTb	NoPrepr	SVD	466	PRCT-Tx16_D	N	Kept components	PRCT
Drug	D_PCT	PRCT	Cell_line.Tx16_D	Plate.99	SULT4A1	0.75	0.0356275499684117	pearson	1	Ttest_pvalue	Coefficient_of_eigenassay	SVD_pCMs_only2CTb	NoPrepr	SVD	8628	PRCT-Tx16_D	N	Kept components	PRCT
Drug	D_PCT	PRCT	Cell_line.Tx16_D	Plate.99	SUMF1	0.75	-0.014411598736376	pearson	1	Ttest_pvalue	Coefficient_of_eigenassay	SVD_pCMs_only2CTb	NoPrepr	SVD	11937	PRCT-Tx16_D	N	Kept components	PRCT
Drug	D_PCT	PRCT	Cell_line.Tx16_D	Plate.99	SUMF2	0.75	-0.0075300080486094	pearson	1	Ttest_pvalue	Coefficient_of_eigenassay	SVD_pCMs_only2CTb	NoPrepr	SVD	13251	PRCT-Tx16_D	N	Kept components	PRCT
Drug	D_PCT	PRCT	Cell_line.Tx16_D	Plate.99	SUMO1	0.75	-0.11738284751371	pearson	1	Ttest_pvalue	Coefficient_of_eigenassay	SVD_pCMs_only2CTb	NoPrepr	SVD	2045	PRCT-Tx16_D	N	Kept components	PRCT
Drug	D_PCT	PRCT	Cell_line.Tx16_D	Plate.99	SUMO2	0.75	-0.145165562543043	pearson	1	Ttest_pvalue	Coefficient_of_eigenassay	SVD_pCMs_only2CTb	NoPrepr	SVD	1186	PRCT-Tx16_D	N	Kept components	PRCT
Drug	D_PCT	PRCT	Cell_line.Tx16_D	Plate.99	SUMO3	0.75	-0.067440059235031	pearson	1	Ttest_pvalue	Coefficient_of_eigenassay	SVD_pCMs_only2CTb	NoPrepr	SVD	5187	PRCT-Tx16_D	N	Kept components	PRCT
Drug	D_PCT	PRCT	Cell_line.Tx16_D	Plate.99	SUMO4	0.75	0.0175246851406558	pearson	1	Ttest_pvalue	Coefficient_of_eigenassay	SVD_pCMs_only2CTb	NoPrepr	SVD	11422	PRCT-Tx16_D	N	Kept components	PRCT
Drug	D_PCT	PRCT	Cell_line.Tx16_D	Plate.99	SUN1	0.75	-0.128973870060469	pearson	1	Ttest_pvalue	Coefficient_of_eigenassay	SVD_pCMs_only2CTb	NoPrepr	SVD	1649	PRCT-Tx16_D	N	Kept components	PRCT
Drug	D_PCT	PRCT	Cell_line.Tx16_D	Plate.99	SUN2	0.75	0.0169979364979662	pearson	1	Ttest_pvalue	Coefficient_of_eigenassay	SVD_pCMs_only2CTb	NoPrepr	SVD	11506	PRCT-Tx16_D	N	Kept components	PRCT
Drug	D_PCT	PRCT	Cell_line.Tx16_D	Plate.99	SUOX	0.75	-0.00754218572578182	pearson	1	Ttest_pvalue	Coefficient_of_eigenassay	SVD_pCMs_only2CTb	NoPrepr	SVD	13246	PRCT-Tx16_D	N	Kept components	PRCT
Drug	D_PCT	PRCT	Cell_line.Tx16_D	Plate.99	SUPT16H	0.75	0.0146263297095417	pearson	1	Ttest_pvalue	Coefficient_of_eigenassay	SVD_pCMs_only2CTb	NoPrepr	SVD	11890	PRCT-Tx16_D	N	Kept components	PRCT
Drug	D_PCT	PRCT	Cell_line.Tx16_D	Plate.99	SUPT20H	0.75	-0.109871268342693	pearson	1	Ttest_pvalue	Coefficient_of_eigenassay	SVD_pCMs_only2CTb	NoPrepr	SVD	2346	PRCT-Tx16_D	N	Kept components	PRCT
Drug	D_PCT	PRCT	Cell_line.Tx16_D	Plate.99	SUPT3H	0.75	-0.0608683195765524	pearson	1	Ttest_pvalue	Coefficient_of_eigenassay	SVD_pCMs_only2CTb	NoPrepr	SVD	5796	PRCT-Tx16_D	N	Kept components	PRCT
Drug	D_PCT	PRCT	Cell_line.Tx16_D	Plate.99	SUPT4H1	0.75	-0.0505423571920616	pearson	1	Ttest_pvalue	Coefficient_of_eigenassay	SVD_pCMs_only2CTb	NoPrepr	SVD	6848	PRCT-Tx16_D	N	Kept components	PRCT
Drug	D_PCT	PRCT	Cell_line.Tx16_D	Plate.99	SUPT5H	0.75	0.106985188366039	pearson	1	Ttest_pvalue	Coefficient_of_eigenassay	SVD_pCMs_only2CTb	NoPrepr	SVD	2464	PRCT-Tx16_D	N	Kept components	PRCT
Drug	D_PCT	PRCT	Cell_line.Tx16_D	Plate.99	SUPT6H	0.75	0.0941466506797299	pearson	1	Ttest_pvalue	Coefficient_of_eigenassay	SVD_pCMs_only2CTb	NoPrepr	SVD	3133	PRCT-Tx16_D	N	Kept components	PRCT
Drug	D_PCT	PRCT	Cell_line.Tx16_D	Plate.99	SUPT7L	0.75	-0.0433019689078605	pearson	1	Ttest_pvalue	Coefficient_of_eigenassay	SVD_pCMs_only2CTb	NoPrepr	SVD	7674	PRCT-Tx16_D	N	Kept components	PRCT
Drug	D_PCT	PRCT	Cell_line.Tx16_D	Plate.99	SUPV3L1	0.75	-0.00399126465945382	pearson	1	Ttest_pvalue	Coefficient_of_eigenassay	SVD_pCMs_only2CTb	NoPrepr	SVD	14024	PRCT-Tx16_D	N	Kept components	PRCT
Drug	D_PCT	PRCT	Cell_line.Tx16_D	Plate.99	SURF1	0.75	0.103911310775716	pearson	1	Ttest_pvalue	Coefficient_of_eigenassay	SVD_pCMs_only2CTb	NoPrepr	SVD	2610	PRCT-Tx16_D	N	Kept components	PRCT
Drug	D_PCT	PRCT	Cell_line.Tx16_D	Plate.99	SURF2	0.75	0.12246459952345	pearson	1	Ttest_pvalue	Coefficient_of_eigenassay	SVD_pCMs_only2CTb	NoPrepr	SVD	1856	PRCT-Tx16_D	N	Kept components	PRCT
Drug	D_PCT	PRCT	Cell_line.Tx16_D	Plate.99	SURF4	0.75	-0.0958747854292415	pearson	1	Ttest_pvalue	Coefficient_of_eigenassay	SVD_pCMs_only2CTb	NoPrepr	SVD	3033	PRCT-Tx16_D	N	Kept components	PRCT
Drug	D_PCT	PRCT	Cell_line.Tx16_D	Plate.99	SURF6	0.75	0.00567943337865732	pearson	1	Ttest_pvalue	Coefficient_of_eigenassay	SVD_pCMs_only2CTb	NoPrepr	SVD	13615	PRCT-Tx16_D	N	Kept components	PRCT
Drug	D_PCT	PRCT	Cell_line.Tx16_D	Plate.99	SUSD1	0.75	-0.0736847260376094	pearson	1	Ttest_pvalue	Coefficient_of_eigenassay	SVD_pCMs_only2CTb	NoPrepr	SVD	4660	PRCT-Tx16_D	N	Kept components	PRCT
Drug	D_PCT	PRCT	Cell_line.Tx16_D	Plate.99	SUSD2	0.75	0.0332281899184618	pearson	1	Ttest_pvalue	Coefficient_of_eigenassay	SVD_pCMs_only2CTb	NoPrepr	SVD	8970	PRCT-Tx16_D	N	Kept components	PRCT
Drug	D_PCT	PRCT	Cell_line.Tx16_D	Plate.99	SUSD3	0.75	0.000643406868595286	pearson	1	Ttest_pvalue	Coefficient_of_eigenassay	SVD_pCMs_only2CTb	NoPrepr	SVD	14984	PRCT-Tx16_D	N	Kept components	PRCT
Drug	D_PCT	PRCT	Cell_line.Tx16_D	Plate.99	SUSD4	0.75	0.0393136440486595	pearson	1	Ttest_pvalue	Coefficient_of_eigenassay	SVD_pCMs_only2CTb	NoPrepr	SVD	8157	PRCT-Tx16_D	N	Kept components	PRCT
Drug	D_PCT	PRCT	Cell_line.Tx16_D	Plate.99	SUSD5	0.75	0.000349884206496902	pearson	1	Ttest_pvalue	Coefficient_of_eigenassay	SVD_pCMs_only2CTb	NoPrepr	SVD	15117	PRCT-Tx16_D	N	Kept components	PRCT
Drug	D_PCT	PRCT	Cell_line.Tx16_D	Plate.99	SUSD6	0.75	0.0189618519301429	pearson	1	Ttest_pvalue	Coefficient_of_eigenassay	SVD_pCMs_only2CTb	NoPrepr	SVD	11180	PRCT-Tx16_D	N	Kept components	PRCT
Drug	D_PCT	PRCT	Cell_line.Tx16_D	Plate.99	SUV39H1	0.75	0.0172321342870956	pearson	1	Ttest_pvalue	Coefficient_of_eigenassay	SVD_pCMs_only2CTb	NoPrepr	SVD	11463	PRCT-Tx16_D	N	Kept components	PRCT
Drug	D_PCT	PRCT	Cell_line.Tx16_D	Plate.99	SUV39H2	0.75	-0.0893465529320898	pearson	1	Ttest_pvalue	Coefficient_of_eigenassay	SVD_pCMs_only2CTb	NoPrepr	SVD	3448	PRCT-Tx16_D	N	Kept components	PRCT
Drug	D_PCT	PRCT	Cell_line.Tx16_D	Plate.99	SUZ12	0.75	-0.128147626069529	pearson	1	Ttest_pvalue	Coefficient_of_eigenassay	SVD_pCMs_only2CTb	NoPrepr	SVD	1686	PRCT-Tx16_D	N	Kept components	PRCT
Drug	D_PCT	PRCT	Cell_line.Tx16_D	Plate.99	SV2A	0.75	-0.0105447730341173	pearson	1	Ttest_pvalue	Coefficient_of_eigenassay	SVD_pCMs_only2CTb	NoPrepr	SVD	12647	PRCT-Tx16_D	N	Kept components	PRCT
Drug	D_PCT	PRCT	Cell_line.Tx16_D	Plate.99	SV2B	0.75	-0.0652283360809807	pearson	1	Ttest_pvalue	Coefficient_of_eigenassay	SVD_pCMs_only2CTb	NoPrepr	SVD	5393	PRCT-Tx16_D	N	Kept components	PRCT
Drug	D_PCT	PRCT	Cell_line.Tx16_D	Plate.99	SV2C	0.75	-0.00660352610149938	pearson	1	Ttest_pvalue	Coefficient_of_eigenassay	SVD_pCMs_only2CTb	NoPrepr	SVD	13432	PRCT-Tx16_D	N	Kept components	PRCT
Drug	D_PCT	PRCT	Cell_line.Tx16_D	Plate.99	SVBP	0.75	-0.0564446106368006	pearson	1	Ttest_pvalue	Coefficient_of_eigenassay	SVD_pCMs_only2CTb	NoPrepr	SVD	6260	PRCT-Tx16_D	N	Kept components	PRCT
Drug	D_PCT	PRCT	Cell_line.Tx16_D	Plate.99	SVEP1	0.75	-0.00710059990013604	pearson	1	Ttest_pvalue	Coefficient_of_eigenassay	SVD_pCMs_only2CTb	NoPrepr	SVD	13337	PRCT-Tx16_D	N	Kept components	PRCT
Drug	D_PCT	PRCT	Cell_line.Tx16_D	Plate.99	SVIL	0.75	0.0737572305538962	pearson	1	Ttest_pvalue	Coefficient_of_eigenassay	SVD_pCMs_only2CTb	NoPrepr	SVD	4655	PRCT-Tx16_D	N	Kept components	PRCT
Drug	D_PCT	PRCT	Cell_line.Tx16_D	Plate.99	SVIP	0.75	0.0944535860110901	pearson	1	Ttest_pvalue	Coefficient_of_eigenassay	SVD_pCMs_only2CTb	NoPrepr	SVD	3114	PRCT-Tx16_D	N	Kept components	PRCT
Drug	D_PCT	PRCT	Cell_line.Tx16_D	Plate.99	SVOP	0.75	-0.019253267617502	pearson	1	Ttest_pvalue	Coefficient_of_eigenassay	SVD_pCMs_only2CTb	NoPrepr	SVD	11138	PRCT-Tx16_D	N	Kept components	PRCT
Drug	D_PCT	PRCT	Cell_line.Tx16_D	Plate.99	SVOPL	0.75	0.0343350961125233	pearson	1	Ttest_pvalue	Coefficient_of_eigenassay	SVD_pCMs_only2CTb	NoPrepr	SVD	8808	PRCT-Tx16_D	N	Kept components	PRCT
Drug	D_PCT	PRCT	Cell_line.Tx16_D	Plate.99	SWAP70	0.75	-0.0233859725245526	pearson	1	Ttest_pvalue	Coefficient_of_eigenassay	SVD_pCMs_only2CTb	NoPrepr	SVD	10446	PRCT-Tx16_D	N	Kept components	PRCT
Drug	D_PCT	PRCT	Cell_line.Tx16_D	Plate.99	SWI5	0.75	0.131341472671821	pearson	1	Ttest_pvalue	Coefficient_of_eigenassay	SVD_pCMs_only2CTb	NoPrepr	SVD	1567	PRCT-Tx16_D	N	Kept components	PRCT
Drug	D_PCT	PRCT	Cell_line.Tx16_D	Plate.99	SWSAP1	0.75	0.0971659781300971	pearson	1	Ttest_pvalue	Coefficient_of_eigenassay	SVD_pCMs_only2CTb	NoPrepr	SVD	2960	PRCT-Tx16_D	N	Kept components	PRCT
Drug	D_PCT	PRCT	Cell_line.Tx16_D	Plate.99	SWT1	0.75	-0.0119690424564373	pearson	1	Ttest_pvalue	Coefficient_of_eigenassay	SVD_pCMs_only2CTb	NoPrepr	SVD	12366	PRCT-Tx16_D	N	Kept components	PRCT
Drug	D_PCT	PRCT	Cell_line.Tx16_D	Plate.99	SYAP1	0.75	0.0085501547056479	pearson	1	Ttest_pvalue	Coefficient_of_eigenassay	SVD_pCMs_only2CTb	NoPrepr	SVD	13050	PRCT-Tx16_D	N	Kept components	PRCT
Drug	D_PCT	PRCT	Cell_line.Tx16_D	Plate.99	SYBU	0.75	-0.00612227637010013	pearson	1	Ttest_pvalue	Coefficient_of_eigenassay	SVD_pCMs_only2CTb	NoPrepr	SVD	13526	PRCT-Tx16_D	N	Kept components	PRCT
Drug	D_PCT	PRCT	Cell_line.Tx16_D	Plate.99	SYCE1L	0.75	0.18357640481097	pearson	1	Ttest_pvalue	Coefficient_of_eigenassay	SVD_pCMs_only2CTb	NoPrepr	SVD	572	PRCT-Tx16_D	N	Kept components	PRCT
Drug	D_PCT	PRCT	Cell_line.Tx16_D	Plate.99	SYCE2	0.75	0.071165562933999	pearson	1	Ttest_pvalue	Coefficient_of_eigenassay	SVD_pCMs_only2CTb	NoPrepr	SVD	4868	PRCT-Tx16_D	N	Kept components	PRCT
Drug	D_PCT	PRCT	Cell_line.Tx16_D	Plate.99	SYCN	0.75	0.00479193041605734	pearson	1	Ttest_pvalue	Coefficient_of_eigenassay	SVD_pCMs_only2CTb	NoPrepr	SVD	13827	PRCT-Tx16_D	N	Kept components	PRCT
Drug	D_PCT	PRCT	Cell_line.Tx16_D	Plate.99	SYCP2	0.75	0.00820913343769749	pearson	1	Ttest_pvalue	Coefficient_of_eigenassay	SVD_pCMs_only2CTb	NoPrepr	SVD	13113	PRCT-Tx16_D	N	Kept components	PRCT
Drug	D_PCT	PRCT	Cell_line.Tx16_D	Plate.99	SYCP2L	0.75	0.079519302465474	pearson	1	Ttest_pvalue	Coefficient_of_eigenassay	SVD_pCMs_only2CTb	NoPrepr	SVD	4174	PRCT-Tx16_D	N	Kept components	PRCT
Drug	D_PCT	PRCT	Cell_line.Tx16_D	Plate.99	SYCP3	0.75	0.00813121112980572	pearson	1	Ttest_pvalue	Coefficient_of_eigenassay	SVD_pCMs_only2CTb	NoPrepr	SVD	13130	PRCT-Tx16_D	N	Kept components	PRCT
Drug	D_PCT	PRCT	Cell_line.Tx16_D	Plate.99	SYDE1	0.75	-0.0228830383082858	pearson	1	Ttest_pvalue	Coefficient_of_eigenassay	SVD_pCMs_only2CTb	NoPrepr	SVD	10536	PRCT-Tx16_D	N	Kept components	PRCT
Drug	D_PCT	PRCT	Cell_line.Tx16_D	Plate.99	SYDE2	0.75	0.0661268497784991	pearson	1	Ttest_pvalue	Coefficient_of_eigenassay	SVD_pCMs_only2CTb	NoPrepr	SVD	5307	PRCT-Tx16_D	N	Kept components	PRCT
Drug	D_PCT	PRCT	Cell_line.Tx16_D	Plate.99	SYF2	0.75	-0.0258970938712204	pearson	1	Ttest_pvalue	Coefficient_of_eigenassay	SVD_pCMs_only2CTb	NoPrepr	SVD	10070	PRCT-Tx16_D	N	Kept components	PRCT
Drug	D_PCT	PRCT	Cell_line.Tx16_D	Plate.99	SYMPK	0.75	0.0642944999367803	pearson	1	Ttest_pvalue	Coefficient_of_eigenassay	SVD_pCMs_only2CTb	NoPrepr	SVD	5471	PRCT-Tx16_D	N	Kept components	PRCT
Drug	D_PCT	PRCT	Cell_line.Tx16_D	Plate.99	SYN1	0.75	0.00640253520201164	pearson	1	Ttest_pvalue	Coefficient_of_eigenassay	SVD_pCMs_only2CTb	NoPrepr	SVD	13472	PRCT-Tx16_D	N	Kept components	PRCT
Drug	D_PCT	PRCT	Cell_line.Tx16_D	Plate.99	SYN2	0.75	0.0528496297887558	pearson	1	Ttest_pvalue	Coefficient_of_eigenassay	SVD_pCMs_only2CTb	NoPrepr	SVD	6620	PRCT-Tx16_D	N	Kept components	PRCT
Drug	D_PCT	PRCT	Cell_line.Tx16_D	Plate.99	SYN3	0.75	0.0287236734272469	pearson	1	Ttest_pvalue	Coefficient_of_eigenassay	SVD_pCMs_only2CTb	NoPrepr	SVD	9623	PRCT-Tx16_D	N	Kept components	PRCT
Drug	D_PCT	PRCT	Cell_line.Tx16_D	Plate.99	SYNC	0.75	0.0699073629745916	pearson	1	Ttest_pvalue	Coefficient_of_eigenassay	SVD_pCMs_only2CTb	NoPrepr	SVD	4966	PRCT-Tx16_D	N	Kept components	PRCT
Drug	D_PCT	PRCT	Cell_line.Tx16_D	Plate.99	SYNCRIP	0.75	-0.0420571358129878	pearson	1	Ttest_pvalue	Coefficient_of_eigenassay	SVD_pCMs_only2CTb	NoPrepr	SVD	7828	PRCT-Tx16_D	N	Kept components	PRCT
Drug	D_PCT	PRCT	Cell_line.Tx16_D	Plate.99	SYNDIG1	0.75	0.0194317328716889	pearson	1	Ttest_pvalue	Coefficient_of_eigenassay	SVD_pCMs_only2CTb	NoPrepr	SVD	11110	PRCT-Tx16_D	N	Kept components	PRCT
Drug	D_PCT	PRCT	Cell_line.Tx16_D	Plate.99	SYNDIG1L	0.75	0.0341050200936332	pearson	1	Ttest_pvalue	Coefficient_of_eigenassay	SVD_pCMs_only2CTb	NoPrepr	SVD	8844	PRCT-Tx16_D	N	Kept components	PRCT
Drug	D_PCT	PRCT	Cell_line.Tx16_D	Plate.99	SYNE1	0.75	0.21437786900238	pearson	1	Ttest_pvalue	Coefficient_of_eigenassay	SVD_pCMs_only2CTb	NoPrepr	SVD	341	PRCT-Tx16_D	N	Kept components	PRCT
Drug	D_PCT	PRCT	Cell_line.Tx16_D	Plate.99	SYNE2	0.75	0.174458753951517	pearson	1	Ttest_pvalue	Coefficient_of_eigenassay	SVD_pCMs_only2CTb	NoPrepr	SVD	669	PRCT-Tx16_D	N	Kept components	PRCT
Drug	D_PCT	PRCT	Cell_line.Tx16_D	Plate.99	SYNE3	0.75	0.0798945834908463	pearson	1	Ttest_pvalue	Coefficient_of_eigenassay	SVD_pCMs_only2CTb	NoPrepr	SVD	4141	PRCT-Tx16_D	N	Kept components	PRCT
Drug	D_PCT	PRCT	Cell_line.Tx16_D	Plate.99	SYNE4	0.75	0.00502719526481689	pearson	1	Ttest_pvalue	Coefficient_of_eigenassay	SVD_pCMs_only2CTb	NoPrepr	SVD	13765	PRCT-Tx16_D	N	Kept components	PRCT
Drug	D_PCT	PRCT	Cell_line.Tx16_D	Plate.99	SYNGAP1	0.75	0.0386950279300707	pearson	1	Ttest_pvalue	Coefficient_of_eigenassay	SVD_pCMs_only2CTb	NoPrepr	SVD	8235	PRCT-Tx16_D	N	Kept components	PRCT
Drug	D_PCT	PRCT	Cell_line.Tx16_D	Plate.99	SYNGR1	0.75	0.00777574630284382	pearson	1	Ttest_pvalue	Coefficient_of_eigenassay	SVD_pCMs_only2CTb	NoPrepr	SVD	13196	PRCT-Tx16_D	N	Kept components	PRCT
Drug	D_PCT	PRCT	Cell_line.Tx16_D	Plate.99	SYNGR2	0.75	0.0995936873068368	pearson	1	Ttest_pvalue	Coefficient_of_eigenassay	SVD_pCMs_only2CTb	NoPrepr	SVD	2823	PRCT-Tx16_D	N	Kept components	PRCT
Drug	D_PCT	PRCT	Cell_line.Tx16_D	Plate.99	SYNGR3	0.75	-0.0417820848170269	pearson	1	Ttest_pvalue	Coefficient_of_eigenassay	SVD_pCMs_only2CTb	NoPrepr	SVD	7851	PRCT-Tx16_D	N	Kept components	PRCT
Drug	D_PCT	PRCT	Cell_line.Tx16_D	Plate.99	SYNJ1	0.75	-0.0444604168384017	pearson	1	Ttest_pvalue	Coefficient_of_eigenassay	SVD_pCMs_only2CTb	NoPrepr	SVD	7529	PRCT-Tx16_D	N	Kept components	PRCT
Drug	D_PCT	PRCT	Cell_line.Tx16_D	Plate.99	SYNJ2	0.75	0.0158746968376901	pearson	1	Ttest_pvalue	Coefficient_of_eigenassay	SVD_pCMs_only2CTb	NoPrepr	SVD	11705	PRCT-Tx16_D	N	Kept components	PRCT
Drug	D_PCT	PRCT	Cell_line.Tx16_D	Plate.99	SYNJ2BP	0.75	-0.0541766642459047	pearson	1	Ttest_pvalue	Coefficient_of_eigenassay	SVD_pCMs_only2CTb	NoPrepr	SVD	6466	PRCT-Tx16_D	N	Kept components	PRCT
Drug	D_PCT	PRCT	Cell_line.Tx16_D	Plate.99	SYNM	0.75	0.0858350489436153	pearson	1	Ttest_pvalue	Coefficient_of_eigenassay	SVD_pCMs_only2CTb	NoPrepr	SVD	3688	PRCT-Tx16_D	N	Kept components	PRCT
Drug	D_PCT	PRCT	Cell_line.Tx16_D	Plate.99	SYNPO	0.75	0.0745165898471612	pearson	1	Ttest_pvalue	Coefficient_of_eigenassay	SVD_pCMs_only2CTb	NoPrepr	SVD	4588	PRCT-Tx16_D	N	Kept components	PRCT
Drug	D_PCT	PRCT	Cell_line.Tx16_D	Plate.99	SYNPO2	0.75	-0.0898363984371033	pearson	1	Ttest_pvalue	Coefficient_of_eigenassay	SVD_pCMs_only2CTb	NoPrepr	SVD	3420	PRCT-Tx16_D	N	Kept components	PRCT
Drug	D_PCT	PRCT	Cell_line.Tx16_D	Plate.99	SYNPO2L	0.75	-0.122975003282184	pearson	1	Ttest_pvalue	Coefficient_of_eigenassay	SVD_pCMs_only2CTb	NoPrepr	SVD	1837	PRCT-Tx16_D	N	Kept components	PRCT
Drug	D_PCT	PRCT	Cell_line.Tx16_D	Plate.99	SYNPR	0.75	-0.00209858470213452	pearson	1	Ttest_pvalue	Coefficient_of_eigenassay	SVD_pCMs_only2CTb	NoPrepr	SVD	14499	PRCT-Tx16_D	N	Kept components	PRCT
Drug	D_PCT	PRCT	Cell_line.Tx16_D	Plate.99	SYNRG	0.75	0.0887306378416637	pearson	1	Ttest_pvalue	Coefficient_of_eigenassay	SVD_pCMs_only2CTb	NoPrepr	SVD	3486	PRCT-Tx16_D	N	Kept components	PRCT
Drug	D_PCT	PRCT	Cell_line.Tx16_D	Plate.99	SYP	0.75	-0.0470428919653959	pearson	1	Ttest_pvalue	Coefficient_of_eigenassay	SVD_pCMs_only2CTb	NoPrepr	SVD	7235	PRCT-Tx16_D	N	Kept components	PRCT
Drug	D_PCT	PRCT	Cell_line.Tx16_D	Plate.99	SYPL1	0.75	-0.139194148194464	pearson	1	Ttest_pvalue	Coefficient_of_eigenassay	SVD_pCMs_only2CTb	NoPrepr	SVD	1359	PRCT-Tx16_D	N	Kept components	PRCT
Drug	D_PCT	PRCT	Cell_line.Tx16_D	Plate.99	SYPL2	0.75	-0.0900663348711991	pearson	1	Ttest_pvalue	Coefficient_of_eigenassay	SVD_pCMs_only2CTb	NoPrepr	SVD	3405	PRCT-Tx16_D	N	Kept components	PRCT
Drug	D_PCT	PRCT	Cell_line.Tx16_D	Plate.99	SYS1	0.75	-0.0487222619756341	pearson	1	Ttest_pvalue	Coefficient_of_eigenassay	SVD_pCMs_only2CTb	NoPrepr	SVD	7049	PRCT-Tx16_D	N	Kept components	PRCT
Drug	D_PCT	PRCT	Cell_line.Tx16_D	Plate.99	SYT1	0.75	-0.0115896166136936	pearson	1	Ttest_pvalue	Coefficient_of_eigenassay	SVD_pCMs_only2CTb	NoPrepr	SVD	12445	PRCT-Tx16_D	N	Kept components	PRCT
Drug	D_PCT	PRCT	Cell_line.Tx16_D	Plate.99	SYT10	0.75	0.00442435667474076	pearson	1	Ttest_pvalue	Coefficient_of_eigenassay	SVD_pCMs_only2CTb	NoPrepr	SVD	13907	PRCT-Tx16_D	N	Kept components	PRCT
Drug	D_PCT	PRCT	Cell_line.Tx16_D	Plate.99	SYT11	0.75	-0.00652538682686359	pearson	1	Ttest_pvalue	Coefficient_of_eigenassay	SVD_pCMs_only2CTb	NoPrepr	SVD	13449	PRCT-Tx16_D	N	Kept components	PRCT
Drug	D_PCT	PRCT	Cell_line.Tx16_D	Plate.99	SYT12	0.75	-0.0497797302990595	pearson	1	Ttest_pvalue	Coefficient_of_eigenassay	SVD_pCMs_only2CTb	NoPrepr	SVD	6934	PRCT-Tx16_D	N	Kept components	PRCT
Drug	D_PCT	PRCT	Cell_line.Tx16_D	Plate.99	SYT13	0.75	0.0323013216079057	pearson	1	Ttest_pvalue	Coefficient_of_eigenassay	SVD_pCMs_only2CTb	NoPrepr	SVD	9093	PRCT-Tx16_D	N	Kept components	PRCT
Drug	D_PCT	PRCT	Cell_line.Tx16_D	Plate.99	SYT14	0.75	0.189999126005946	pearson	1	Ttest_pvalue	Coefficient_of_eigenassay	SVD_pCMs_only2CTb	NoPrepr	SVD	513	PRCT-Tx16_D	N	Kept components	PRCT
Drug	D_PCT	PRCT	Cell_line.Tx16_D	Plate.99	SYT15	0.75	0.0533529837949132	pearson	1	Ttest_pvalue	Coefficient_of_eigenassay	SVD_pCMs_only2CTb	NoPrepr	SVD	6567	PRCT-Tx16_D	N	Kept components	PRCT
Drug	D_PCT	PRCT	Cell_line.Tx16_D	Plate.99	SYT16	0.75	0.0160043386924425	pearson	1	Ttest_pvalue	Coefficient_of_eigenassay	SVD_pCMs_only2CTb	NoPrepr	SVD	11679	PRCT-Tx16_D	N	Kept components	PRCT
Drug	D_PCT	PRCT	Cell_line.Tx16_D	Plate.99	SYT17	0.75	-0.0525423821060166	pearson	1	Ttest_pvalue	Coefficient_of_eigenassay	SVD_pCMs_only2CTb	NoPrepr	SVD	6655	PRCT-Tx16_D	N	Kept components	PRCT
Drug	D_PCT	PRCT	Cell_line.Tx16_D	Plate.99	SYT2	0.75	0.280155700957727	pearson	1	Ttest_pvalue	Coefficient_of_eigenassay	SVD_pCMs_only2CTb	NoPrepr	SVD	128	PRCT-Tx16_D	N	Kept components	PRCT
Drug	D_PCT	PRCT	Cell_line.Tx16_D	Plate.99	SYT3	0.75	-0.0390306755455439	pearson	1	Ttest_pvalue	Coefficient_of_eigenassay	SVD_pCMs_only2CTb	NoPrepr	SVD	8192	PRCT-Tx16_D	N	Kept components	PRCT
Drug	D_PCT	PRCT	Cell_line.Tx16_D	Plate.99	SYT4	0.75	-0.11453151057805	pearson	1	Ttest_pvalue	Coefficient_of_eigenassay	SVD_pCMs_only2CTb	NoPrepr	SVD	2142	PRCT-Tx16_D	N	Kept components	PRCT
Drug	D_PCT	PRCT	Cell_line.Tx16_D	Plate.99	SYT5	0.75	-0.145179557407773	pearson	1	Ttest_pvalue	Coefficient_of_eigenassay	SVD_pCMs_only2CTb	NoPrepr	SVD	1184	PRCT-Tx16_D	N	Kept components	PRCT
Drug	D_PCT	PRCT	Cell_line.Tx16_D	Plate.99	SYT6	0.75	-0.00518338287569083	pearson	1	Ttest_pvalue	Coefficient_of_eigenassay	SVD_pCMs_only2CTb	NoPrepr	SVD	13733	PRCT-Tx16_D	N	Kept components	PRCT
Drug	D_PCT	PRCT	Cell_line.Tx16_D	Plate.99	SYT7	0.75	-0.0344313085774344	pearson	1	Ttest_pvalue	Coefficient_of_eigenassay	SVD_pCMs_only2CTb	NoPrepr	SVD	8798	PRCT-Tx16_D	N	Kept components	PRCT
Drug	D_PCT	PRCT	Cell_line.Tx16_D	Plate.99	SYT9	0.75	0.0383160363594548	pearson	1	Ttest_pvalue	Coefficient_of_eigenassay	SVD_pCMs_only2CTb	NoPrepr	SVD	8288	PRCT-Tx16_D	N	Kept components	PRCT
Drug	D_PCT	PRCT	Cell_line.Tx16_D	Plate.99	SYTL1	0.75	0.0219578025155336	pearson	1	Ttest_pvalue	Coefficient_of_eigenassay	SVD_pCMs_only2CTb	NoPrepr	SVD	10698	PRCT-Tx16_D	N	Kept components	PRCT
Drug	D_PCT	PRCT	Cell_line.Tx16_D	Plate.99	SYTL2	0.75	-0.0637292893866705	pearson	1	Ttest_pvalue	Coefficient_of_eigenassay	SVD_pCMs_only2CTb	NoPrepr	SVD	5529	PRCT-Tx16_D	N	Kept components	PRCT
Drug	D_PCT	PRCT	Cell_line.Tx16_D	Plate.99	SYTL3	0.75	0.0594352862772359	pearson	1	Ttest_pvalue	Coefficient_of_eigenassay	SVD_pCMs_only2CTb	NoPrepr	SVD	5945	PRCT-Tx16_D	N	Kept components	PRCT
Drug	D_PCT	PRCT	Cell_line.Tx16_D	Plate.99	SYTL4	0.75	0.0294822551821389	pearson	1	Ttest_pvalue	Coefficient_of_eigenassay	SVD_pCMs_only2CTb	NoPrepr	SVD	9521	PRCT-Tx16_D	N	Kept components	PRCT
Drug	D_PCT	PRCT	Cell_line.Tx16_D	Plate.99	SYTL5	0.75	-0.0853291833206041	pearson	1	Ttest_pvalue	Coefficient_of_eigenassay	SVD_pCMs_only2CTb	NoPrepr	SVD	3724	PRCT-Tx16_D	N	Kept components	PRCT
Drug	D_PCT	PRCT	Cell_line.Tx16_D	Plate.99	SYVN1	0.75	-0.102462006486781	pearson	1	Ttest_pvalue	Coefficient_of_eigenassay	SVD_pCMs_only2CTb	NoPrepr	SVD	2694	PRCT-Tx16_D	N	Kept components	PRCT
Drug	D_PCT	PRCT	Cell_line.Tx16_D	Plate.99	SZRD1	0.75	-0.052260566433363	pearson	1	Ttest_pvalue	Coefficient_of_eigenassay	SVD_pCMs_only2CTb	NoPrepr	SVD	6686	PRCT-Tx16_D	N	Kept components	PRCT
Drug	D_PCT	PRCT	Cell_line.Tx16_D	Plate.99	SZT2	0.75	0.157466225712441	pearson	1	Ttest_pvalue	Coefficient_of_eigenassay	SVD_pCMs_only2CTb	NoPrepr	SVD	913	PRCT-Tx16_D	N	Kept components	PRCT
Drug	D_PCT	PRCT	Cell_line.Tx16_D	Plate.99	TAB1	0.75	0.0185646805799748	pearson	1	Ttest_pvalue	Coefficient_of_eigenassay	SVD_pCMs_only2CTb	NoPrepr	SVD	11252	PRCT-Tx16_D	N	Kept components	PRCT
Drug	D_PCT	PRCT	Cell_line.Tx16_D	Plate.99	TAB2	0.75	-0.112952415945362	pearson	1	Ttest_pvalue	Coefficient_of_eigenassay	SVD_pCMs_only2CTb	NoPrepr	SVD	2203	PRCT-Tx16_D	N	Kept components	PRCT
Drug	D_PCT	PRCT	Cell_line.Tx16_D	Plate.99	TAB3	0.75	-0.0336937433948608	pearson	1	Ttest_pvalue	Coefficient_of_eigenassay	SVD_pCMs_only2CTb	NoPrepr	SVD	8900	PRCT-Tx16_D	N	Kept components	PRCT
Drug	D_PCT	PRCT	Cell_line.Tx16_D	Plate.99	TAC1	0.75	0.0130596700285234	pearson	1	Ttest_pvalue	Coefficient_of_eigenassay	SVD_pCMs_only2CTb	NoPrepr	SVD	12166	PRCT-Tx16_D	N	Kept components	PRCT
Drug	D_PCT	PRCT	Cell_line.Tx16_D	Plate.99	TAC3	0.75	0.000425807442835991	pearson	1	Ttest_pvalue	Coefficient_of_eigenassay	SVD_pCMs_only2CTb	NoPrepr	SVD	15080	PRCT-Tx16_D	N	Kept components	PRCT
Drug	D_PCT	PRCT	Cell_line.Tx16_D	Plate.99	TAC4	0.75	0.0138601017416673	pearson	1	Ttest_pvalue	Coefficient_of_eigenassay	SVD_pCMs_only2CTb	NoPrepr	SVD	12031	PRCT-Tx16_D	N	Kept components	PRCT
Drug	D_PCT	PRCT	Cell_line.Tx16_D	Plate.99	TACC1	0.75	0.0364509081348512	pearson	1	Ttest_pvalue	Coefficient_of_eigenassay	SVD_pCMs_only2CTb	NoPrepr	SVD	8526	PRCT-Tx16_D	N	Kept components	PRCT
Drug	D_PCT	PRCT	Cell_line.Tx16_D	Plate.99	TACC2	0.75	0.0220431483561772	pearson	1	Ttest_pvalue	Coefficient_of_eigenassay	SVD_pCMs_only2CTb	NoPrepr	SVD	10685	PRCT-Tx16_D	N	Kept components	PRCT
Drug	D_PCT	PRCT	Cell_line.Tx16_D	Plate.99	TACC3	0.75	-0.0164770322370949	pearson	1	Ttest_pvalue	Coefficient_of_eigenassay	SVD_pCMs_only2CTb	NoPrepr	SVD	11597	PRCT-Tx16_D	N	Kept components	PRCT
Drug	D_PCT	PRCT	Cell_line.Tx16_D	Plate.99	TACO1	0.75	0.0664893608081259	pearson	1	Ttest_pvalue	Coefficient_of_eigenassay	SVD_pCMs_only2CTb	NoPrepr	SVD	5274	PRCT-Tx16_D	N	Kept components	PRCT
Drug	D_PCT	PRCT	Cell_line.Tx16_D	Plate.99	TACR1	0.75	0.031007210065072	pearson	1	Ttest_pvalue	Coefficient_of_eigenassay	SVD_pCMs_only2CTb	NoPrepr	SVD	9299	PRCT-Tx16_D	N	Kept components	PRCT
Drug	D_PCT	PRCT	Cell_line.Tx16_D	Plate.99	TACR2	0.75	0.0359054398912746	pearson	1	Ttest_pvalue	Coefficient_of_eigenassay	SVD_pCMs_only2CTb	NoPrepr	SVD	8592	PRCT-Tx16_D	N	Kept components	PRCT
Drug	D_PCT	PRCT	Cell_line.Tx16_D	Plate.99	TACR3	0.75	-0.000598326350404308	pearson	1	Ttest_pvalue	Coefficient_of_eigenassay	SVD_pCMs_only2CTb	NoPrepr	SVD	15012	PRCT-Tx16_D	N	Kept components	PRCT
Drug	D_PCT	PRCT	Cell_line.Tx16_D	Plate.99	TADA1	0.75	-0.0512233109056753	pearson	1	Ttest_pvalue	Coefficient_of_eigenassay	SVD_pCMs_only2CTb	NoPrepr	SVD	6784	PRCT-Tx16_D	N	Kept components	PRCT
Drug	D_PCT	PRCT	Cell_line.Tx16_D	Plate.99	TADA2A	0.75	-0.0030024903864318	pearson	1	Ttest_pvalue	Coefficient_of_eigenassay	SVD_pCMs_only2CTb	NoPrepr	SVD	14260	PRCT-Tx16_D	N	Kept components	PRCT
Drug	D_PCT	PRCT	Cell_line.Tx16_D	Plate.99	TADA2B	0.75	0.0730275888637264	pearson	1	Ttest_pvalue	Coefficient_of_eigenassay	SVD_pCMs_only2CTb	NoPrepr	SVD	4719	PRCT-Tx16_D	N	Kept components	PRCT
Drug	D_PCT	PRCT	Cell_line.Tx16_D	Plate.99	TADA3	0.75	0.0185924602188839	pearson	1	Ttest_pvalue	Coefficient_of_eigenassay	SVD_pCMs_only2CTb	NoPrepr	SVD	11247	PRCT-Tx16_D	N	Kept components	PRCT
Drug	D_PCT	PRCT	Cell_line.Tx16_D	Plate.99	TAF1	0.75	0.0750820397131143	pearson	1	Ttest_pvalue	Coefficient_of_eigenassay	SVD_pCMs_only2CTb	NoPrepr	SVD	4539	PRCT-Tx16_D	N	Kept components	PRCT
Drug	D_PCT	PRCT	Cell_line.Tx16_D	Plate.99	TAF10	0.75	0.114283690943656	pearson	1	Ttest_pvalue	Coefficient_of_eigenassay	SVD_pCMs_only2CTb	NoPrepr	SVD	2159	PRCT-Tx16_D	N	Kept components	PRCT
Drug	D_PCT	PRCT	Cell_line.Tx16_D	Plate.99	TAF11	0.75	0.0198170265806571	pearson	1	Ttest_pvalue	Coefficient_of_eigenassay	SVD_pCMs_only2CTb	NoPrepr	SVD	11054	PRCT-Tx16_D	N	Kept components	PRCT
Drug	D_PCT	PRCT	Cell_line.Tx16_D	Plate.99	TAF12	0.75	-0.0464644814917281	pearson	1	Ttest_pvalue	Coefficient_of_eigenassay	SVD_pCMs_only2CTb	NoPrepr	SVD	7303	PRCT-Tx16_D	N	Kept components	PRCT
Drug	D_PCT	PRCT	Cell_line.Tx16_D	Plate.99	TAF13	0.75	-0.0410281629192926	pearson	1	Ttest_pvalue	Coefficient_of_eigenassay	SVD_pCMs_only2CTb	NoPrepr	SVD	7956	PRCT-Tx16_D	N	Kept components	PRCT
Drug	D_PCT	PRCT	Cell_line.Tx16_D	Plate.99	TAF1A	0.75	-0.0729939316879857	pearson	1	Ttest_pvalue	Coefficient_of_eigenassay	SVD_pCMs_only2CTb	NoPrepr	SVD	4722	PRCT-Tx16_D	N	Kept components	PRCT
Drug	D_PCT	PRCT	Cell_line.Tx16_D	Plate.99	TAF1B	0.75	-0.0490946873936559	pearson	1	Ttest_pvalue	Coefficient_of_eigenassay	SVD_pCMs_only2CTb	NoPrepr	SVD	7009	PRCT-Tx16_D	N	Kept components	PRCT
Drug	D_PCT	PRCT	Cell_line.Tx16_D	Plate.99	TAF1C	0.75	0.0834559512828564	pearson	1	Ttest_pvalue	Coefficient_of_eigenassay	SVD_pCMs_only2CTb	NoPrepr	SVD	3868	PRCT-Tx16_D	N	Kept components	PRCT
Drug	D_PCT	PRCT	Cell_line.Tx16_D	Plate.99	TAF1D	0.75	-0.00559960887129161	pearson	1	Ttest_pvalue	Coefficient_of_eigenassay	SVD_pCMs_only2CTb	NoPrepr	SVD	13639	PRCT-Tx16_D	N	Kept components	PRCT
Drug	D_PCT	PRCT	Cell_line.Tx16_D	Plate.99	TAF1L	0.75	0.000209861319851392	pearson	1	Ttest_pvalue	Coefficient_of_eigenassay	SVD_pCMs_only2CTb	NoPrepr	SVD	15192	PRCT-Tx16_D	N	Kept components	PRCT
Drug	D_PCT	PRCT	Cell_line.Tx16_D	Plate.99	TAF2	0.75	-0.069093677540427	pearson	1	Ttest_pvalue	Coefficient_of_eigenassay	SVD_pCMs_only2CTb	NoPrepr	SVD	5049	PRCT-Tx16_D	N	Kept components	PRCT
Drug	D_PCT	PRCT	Cell_line.Tx16_D	Plate.99	TAF3	0.75	-0.029074768221519	pearson	1	Ttest_pvalue	Coefficient_of_eigenassay	SVD_pCMs_only2CTb	NoPrepr	SVD	9577	PRCT-Tx16_D	N	Kept components	PRCT
Drug	D_PCT	PRCT	Cell_line.Tx16_D	Plate.99	TAF4	0.75	0.0371348485167948	pearson	1	Ttest_pvalue	Coefficient_of_eigenassay	SVD_pCMs_only2CTb	NoPrepr	SVD	8448	PRCT-Tx16_D	N	Kept components	PRCT
Drug	D_PCT	PRCT	Cell_line.Tx16_D	Plate.99	TAF4B	0.75	0.00912599554929492	pearson	1	Ttest_pvalue	Coefficient_of_eigenassay	SVD_pCMs_only2CTb	NoPrepr	SVD	12928	PRCT-Tx16_D	N	Kept components	PRCT
Drug	D_PCT	PRCT	Cell_line.Tx16_D	Plate.99	TAF5	0.75	0.0527340417050222	pearson	1	Ttest_pvalue	Coefficient_of_eigenassay	SVD_pCMs_only2CTb	NoPrepr	SVD	6632	PRCT-Tx16_D	N	Kept components	PRCT
Drug	D_PCT	PRCT	Cell_line.Tx16_D	Plate.99	TAF5L	0.75	-0.0239218529149269	pearson	1	Ttest_pvalue	Coefficient_of_eigenassay	SVD_pCMs_only2CTb	NoPrepr	SVD	10359	PRCT-Tx16_D	N	Kept components	PRCT
Drug	D_PCT	PRCT	Cell_line.Tx16_D	Plate.99	TAF6	0.75	-0.0622899130097992	pearson	1	Ttest_pvalue	Coefficient_of_eigenassay	SVD_pCMs_only2CTb	NoPrepr	SVD	5662	PRCT-Tx16_D	N	Kept components	PRCT
Drug	D_PCT	PRCT	Cell_line.Tx16_D	Plate.99	TAF6L	0.75	0.0251742908373572	pearson	1	Ttest_pvalue	Coefficient_of_eigenassay	SVD_pCMs_only2CTb	NoPrepr	SVD	10192	PRCT-Tx16_D	N	Kept components	PRCT
Drug	D_PCT	PRCT	Cell_line.Tx16_D	Plate.99	TAF7	0.75	-0.0535474163127778	pearson	1	Ttest_pvalue	Coefficient_of_eigenassay	SVD_pCMs_only2CTb	NoPrepr	SVD	6543	PRCT-Tx16_D	N	Kept components	PRCT
Drug	D_PCT	PRCT	Cell_line.Tx16_D	Plate.99	TAF8	0.75	0.0215708515553654	pearson	1	Ttest_pvalue	Coefficient_of_eigenassay	SVD_pCMs_only2CTb	NoPrepr	SVD	10762	PRCT-Tx16_D	N	Kept components	PRCT
Drug	D_PCT	PRCT	Cell_line.Tx16_D	Plate.99	TAF9B	0.75	0.0043878400814985	pearson	1	Ttest_pvalue	Coefficient_of_eigenassay	SVD_pCMs_only2CTb	NoPrepr	SVD	13916	PRCT-Tx16_D	N	Kept components	PRCT
Drug	D_PCT	PRCT	Cell_line.Tx16_D	Plate.99	TAGAP	0.75	0.00818445124850323	pearson	1	Ttest_pvalue	Coefficient_of_eigenassay	SVD_pCMs_only2CTb	NoPrepr	SVD	13117	PRCT-Tx16_D	N	Kept components	PRCT
Drug	D_PCT	PRCT	Cell_line.Tx16_D	Plate.99	TAGLN	0.75	-0.0420607470600461	pearson	1	Ttest_pvalue	Coefficient_of_eigenassay	SVD_pCMs_only2CTb	NoPrepr	SVD	7826	PRCT-Tx16_D	N	Kept components	PRCT
Drug	D_PCT	PRCT	Cell_line.Tx16_D	Plate.99	TAGLN2	0.75	-0.0718146630163074	pearson	1	Ttest_pvalue	Coefficient_of_eigenassay	SVD_pCMs_only2CTb	NoPrepr	SVD	4824	PRCT-Tx16_D	N	Kept components	PRCT
Drug	D_PCT	PRCT	Cell_line.Tx16_D	Plate.99	TAGLN3	0.75	-0.0582722560587174	pearson	1	Ttest_pvalue	Coefficient_of_eigenassay	SVD_pCMs_only2CTb	NoPrepr	SVD	6072	PRCT-Tx16_D	N	Kept components	PRCT
Drug	D_PCT	PRCT	Cell_line.Tx16_D	Plate.99	TAL1	0.75	0.00210400871618477	pearson	1	Ttest_pvalue	Coefficient_of_eigenassay	SVD_pCMs_only2CTb	NoPrepr	SVD	14494	PRCT-Tx16_D	N	Kept components	PRCT
Drug	D_PCT	PRCT	Cell_line.Tx16_D	Plate.99	TALDO1	0.75	0.0580945647098371	pearson	1	Ttest_pvalue	Coefficient_of_eigenassay	SVD_pCMs_only2CTb	NoPrepr	SVD	6094	PRCT-Tx16_D	N	Kept components	PRCT
Drug	D_PCT	PRCT	Cell_line.Tx16_D	Plate.99	TAMM41	0.75	0.0324970971753197	pearson	1	Ttest_pvalue	Coefficient_of_eigenassay	SVD_pCMs_only2CTb	NoPrepr	SVD	9065	PRCT-Tx16_D	N	Kept components	PRCT
Drug	D_PCT	PRCT	Cell_line.Tx16_D	Plate.99	TANC1	0.75	0.0287512708343022	pearson	1	Ttest_pvalue	Coefficient_of_eigenassay	SVD_pCMs_only2CTb	NoPrepr	SVD	9619	PRCT-Tx16_D	N	Kept components	PRCT
Drug	D_PCT	PRCT	Cell_line.Tx16_D	Plate.99	TANC2	0.75	0.0221182358146155	pearson	1	Ttest_pvalue	Coefficient_of_eigenassay	SVD_pCMs_only2CTb	NoPrepr	SVD	10665	PRCT-Tx16_D	N	Kept components	PRCT
Drug	D_PCT	PRCT	Cell_line.Tx16_D	Plate.99	TANGO2	0.75	0.0276759242831903	pearson	1	Ttest_pvalue	Coefficient_of_eigenassay	SVD_pCMs_only2CTb	NoPrepr	SVD	9790	PRCT-Tx16_D	N	Kept components	PRCT
Drug	D_PCT	PRCT	Cell_line.Tx16_D	Plate.99	TANGO6	0.75	0.046703016051008	pearson	1	Ttest_pvalue	Coefficient_of_eigenassay	SVD_pCMs_only2CTb	NoPrepr	SVD	7278	PRCT-Tx16_D	N	Kept components	PRCT
Drug	D_PCT	PRCT	Cell_line.Tx16_D	Plate.99	TANK	0.75	-0.181858479167925	pearson	1	Ttest_pvalue	Coefficient_of_eigenassay	SVD_pCMs_only2CTb	NoPrepr	SVD	596	PRCT-Tx16_D	N	Kept components	PRCT
Drug	D_PCT	PRCT	Cell_line.Tx16_D	Plate.99	TAOK1	0.75	0.00496506398475716	pearson	1	Ttest_pvalue	Coefficient_of_eigenassay	SVD_pCMs_only2CTb	NoPrepr	SVD	13776	PRCT-Tx16_D	N	Kept components	PRCT
Drug	D_PCT	PRCT	Cell_line.Tx16_D	Plate.99	TAOK2	0.75	-0.00268316734551989	pearson	1	Ttest_pvalue	Coefficient_of_eigenassay	SVD_pCMs_only2CTb	NoPrepr	SVD	14322	PRCT-Tx16_D	N	Kept components	PRCT
Drug	D_PCT	PRCT	Cell_line.Tx16_D	Plate.99	TAOK3	0.75	-0.0782688365400243	pearson	1	Ttest_pvalue	Coefficient_of_eigenassay	SVD_pCMs_only2CTb	NoPrepr	SVD	4273	PRCT-Tx16_D	N	Kept components	PRCT
Drug	D_PCT	PRCT	Cell_line.Tx16_D	Plate.99	TAPBPL	0.75	0.137625803350119	pearson	1	Ttest_pvalue	Coefficient_of_eigenassay	SVD_pCMs_only2CTb	NoPrepr	SVD	1405	PRCT-Tx16_D	N	Kept components	PRCT
Drug	D_PCT	PRCT	Cell_line.Tx16_D	Plate.99	TAPT1	0.75	-0.00495297404320335	pearson	1	Ttest_pvalue	Coefficient_of_eigenassay	SVD_pCMs_only2CTb	NoPrepr	SVD	13783	PRCT-Tx16_D	N	Kept components	PRCT
Drug	D_PCT	PRCT	Cell_line.Tx16_D	Plate.99	TARBP1	0.75	0.0115661384668833	pearson	1	Ttest_pvalue	Coefficient_of_eigenassay	SVD_pCMs_only2CTb	NoPrepr	SVD	12451	PRCT-Tx16_D	N	Kept components	PRCT
Drug	D_PCT	PRCT	Cell_line.Tx16_D	Plate.99	TARBP2	0.75	0.0501434529710754	pearson	1	Ttest_pvalue	Coefficient_of_eigenassay	SVD_pCMs_only2CTb	NoPrepr	SVD	6898	PRCT-Tx16_D	N	Kept components	PRCT
Drug	D_PCT	PRCT	Cell_line.Tx16_D	Plate.99	TARDBP	0.75	-0.0062185255783119	pearson	1	Ttest_pvalue	Coefficient_of_eigenassay	SVD_pCMs_only2CTb	NoPrepr	SVD	13510	PRCT-Tx16_D	N	Kept components	PRCT
Drug	D_PCT	PRCT	Cell_line.Tx16_D	Plate.99	TARS	0.75	-0.129861166811661	pearson	1	Ttest_pvalue	Coefficient_of_eigenassay	SVD_pCMs_only2CTb	NoPrepr	SVD	1614	PRCT-Tx16_D	N	Kept components	PRCT
Drug	D_PCT	PRCT	Cell_line.Tx16_D	Plate.99	TARS2	0.75	-0.0256773473832434	pearson	1	Ttest_pvalue	Coefficient_of_eigenassay	SVD_pCMs_only2CTb	NoPrepr	SVD	10108	PRCT-Tx16_D	N	Kept components	PRCT
Drug	D_PCT	PRCT	Cell_line.Tx16_D	Plate.99	TARSL2	0.75	-0.0403564514280696	pearson	1	Ttest_pvalue	Coefficient_of_eigenassay	SVD_pCMs_only2CTb	NoPrepr	SVD	8035	PRCT-Tx16_D	N	Kept components	PRCT
Drug	D_PCT	PRCT	Cell_line.Tx16_D	Plate.99	TAS1R3	0.75	0.0845458285011694	pearson	1	Ttest_pvalue	Coefficient_of_eigenassay	SVD_pCMs_only2CTb	NoPrepr	SVD	3777	PRCT-Tx16_D	N	Kept components	PRCT
Drug	D_PCT	PRCT	Cell_line.Tx16_D	Plate.99	TAS2R3	0.75	0.00579671122954935	pearson	1	Ttest_pvalue	Coefficient_of_eigenassay	SVD_pCMs_only2CTb	NoPrepr	SVD	13591	PRCT-Tx16_D	N	Kept components	PRCT
Drug	D_PCT	PRCT	Cell_line.Tx16_D	Plate.99	TAS2R4	0.75	0.0088303359193545	pearson	1	Ttest_pvalue	Coefficient_of_eigenassay	SVD_pCMs_only2CTb	NoPrepr	SVD	12999	PRCT-Tx16_D	N	Kept components	PRCT
Drug	D_PCT	PRCT	Cell_line.Tx16_D	Plate.99	TAS2R5	0.75	-0.00198956559716304	pearson	1	Ttest_pvalue	Coefficient_of_eigenassay	SVD_pCMs_only2CTb	NoPrepr	SVD	14531	PRCT-Tx16_D	N	Kept components	PRCT
Drug	D_PCT	PRCT	Cell_line.Tx16_D	Plate.99	TASP1	0.75	0.0054321181128074	pearson	1	Ttest_pvalue	Coefficient_of_eigenassay	SVD_pCMs_only2CTb	NoPrepr	SVD	13678	PRCT-Tx16_D	N	Kept components	PRCT
Drug	D_PCT	PRCT	Cell_line.Tx16_D	Plate.99	TATDN1	0.75	-0.0853694262838322	pearson	1	Ttest_pvalue	Coefficient_of_eigenassay	SVD_pCMs_only2CTb	NoPrepr	SVD	3719	PRCT-Tx16_D	N	Kept components	PRCT
Drug	D_PCT	PRCT	Cell_line.Tx16_D	Plate.99	TATDN2	0.75	0.00735422921281708	pearson	1	Ttest_pvalue	Coefficient_of_eigenassay	SVD_pCMs_only2CTb	NoPrepr	SVD	13292	PRCT-Tx16_D	N	Kept components	PRCT
Drug	D_PCT	PRCT	Cell_line.Tx16_D	Plate.99	TATDN3	0.75	0.0367430646609159	pearson	1	Ttest_pvalue	Coefficient_of_eigenassay	SVD_pCMs_only2CTb	NoPrepr	SVD	8493	PRCT-Tx16_D	N	Kept components	PRCT
Drug	D_PCT	PRCT	Cell_line.Tx16_D	Plate.99	TAX1BP1	0.75	-0.0978903281655576	pearson	1	Ttest_pvalue	Coefficient_of_eigenassay	SVD_pCMs_only2CTb	NoPrepr	SVD	2915	PRCT-Tx16_D	N	Kept components	PRCT
Drug	D_PCT	PRCT	Cell_line.Tx16_D	Plate.99	TAZ	0.75	0.0560064065918176	pearson	1	Ttest_pvalue	Coefficient_of_eigenassay	SVD_pCMs_only2CTb	NoPrepr	SVD	6295	PRCT-Tx16_D	N	Kept components	PRCT
Drug	D_PCT	PRCT	Cell_line.Tx16_D	Plate.99	TBC1D1	0.75	-0.0335255417453522	pearson	1	Ttest_pvalue	Coefficient_of_eigenassay	SVD_pCMs_only2CTb	NoPrepr	SVD	8926	PRCT-Tx16_D	N	Kept components	PRCT
Drug	D_PCT	PRCT	Cell_line.Tx16_D	Plate.99	TBC1D10A	0.75	0.0618671440028343	pearson	1	Ttest_pvalue	Coefficient_of_eigenassay	SVD_pCMs_only2CTb	NoPrepr	SVD	5699	PRCT-Tx16_D	N	Kept components	PRCT
Drug	D_PCT	PRCT	Cell_line.Tx16_D	Plate.99	TBC1D10B	0.75	0.0102825091046616	pearson	1	Ttest_pvalue	Coefficient_of_eigenassay	SVD_pCMs_only2CTb	NoPrepr	SVD	12701	PRCT-Tx16_D	N	Kept components	PRCT
Drug	D_PCT	PRCT	Cell_line.Tx16_D	Plate.99	TBC1D10C	0.75	0.235973490428146	pearson	1	Ttest_pvalue	Coefficient_of_eigenassay	SVD_pCMs_only2CTb	NoPrepr	SVD	233	PRCT-Tx16_D	N	Kept components	PRCT
Drug	D_PCT	PRCT	Cell_line.Tx16_D	Plate.99	TBC1D12	0.75	-0.0399564255511176	pearson	1	Ttest_pvalue	Coefficient_of_eigenassay	SVD_pCMs_only2CTb	NoPrepr	SVD	8078	PRCT-Tx16_D	N	Kept components	PRCT
Drug	D_PCT	PRCT	Cell_line.Tx16_D	Plate.99	TBC1D13	0.75	0.0504925316544584	pearson	1	Ttest_pvalue	Coefficient_of_eigenassay	SVD_pCMs_only2CTb	NoPrepr	SVD	6856	PRCT-Tx16_D	N	Kept components	PRCT
Drug	D_PCT	PRCT	Cell_line.Tx16_D	Plate.99	TBC1D14	0.75	-0.0326544238816905	pearson	1	Ttest_pvalue	Coefficient_of_eigenassay	SVD_pCMs_only2CTb	NoPrepr	SVD	9043	PRCT-Tx16_D	N	Kept components	PRCT
Drug	D_PCT	PRCT	Cell_line.Tx16_D	Plate.99	TBC1D15	0.75	-0.00324201826579172	pearson	1	Ttest_pvalue	Coefficient_of_eigenassay	SVD_pCMs_only2CTb	NoPrepr	SVD	14209	PRCT-Tx16_D	N	Kept components	PRCT
Drug	D_PCT	PRCT	Cell_line.Tx16_D	Plate.99	TBC1D16	0.75	0.0954674999827427	pearson	1	Ttest_pvalue	Coefficient_of_eigenassay	SVD_pCMs_only2CTb	NoPrepr	SVD	3056	PRCT-Tx16_D	N	Kept components	PRCT
Drug	D_PCT	PRCT	Cell_line.Tx16_D	Plate.99	TBC1D17	0.75	0.0131657263813386	pearson	1	Ttest_pvalue	Coefficient_of_eigenassay	SVD_pCMs_only2CTb	NoPrepr	SVD	12154	PRCT-Tx16_D	N	Kept components	PRCT
Drug	D_PCT	PRCT	Cell_line.Tx16_D	Plate.99	TBC1D19	0.75	-0.028039492745839	pearson	1	Ttest_pvalue	Coefficient_of_eigenassay	SVD_pCMs_only2CTb	NoPrepr	SVD	9731	PRCT-Tx16_D	N	Kept components	PRCT
Drug	D_PCT	PRCT	Cell_line.Tx16_D	Plate.99	TBC1D2	0.75	0.00256494062805505	pearson	1	Ttest_pvalue	Coefficient_of_eigenassay	SVD_pCMs_only2CTb	NoPrepr	SVD	14359	PRCT-Tx16_D	N	Kept components	PRCT
Drug	D_PCT	PRCT	Cell_line.Tx16_D	Plate.99	TBC1D20	0.75	0.0231786546587389	pearson	1	Ttest_pvalue	Coefficient_of_eigenassay	SVD_pCMs_only2CTb	NoPrepr	SVD	10481	PRCT-Tx16_D	N	Kept components	PRCT
Drug	D_PCT	PRCT	Cell_line.Tx16_D	Plate.99	TBC1D22A	0.75	0.08356153621906	pearson	1	Ttest_pvalue	Coefficient_of_eigenassay	SVD_pCMs_only2CTb	NoPrepr	SVD	3856	PRCT-Tx16_D	N	Kept components	PRCT
Drug	D_PCT	PRCT	Cell_line.Tx16_D	Plate.99	TBC1D22B	0.75	0.0233822469601194	pearson	1	Ttest_pvalue	Coefficient_of_eigenassay	SVD_pCMs_only2CTb	NoPrepr	SVD	10447	PRCT-Tx16_D	N	Kept components	PRCT
Drug	D_PCT	PRCT	Cell_line.Tx16_D	Plate.99	TBC1D23	0.75	-0.0781432881826174	pearson	1	Ttest_pvalue	Coefficient_of_eigenassay	SVD_pCMs_only2CTb	NoPrepr	SVD	4284	PRCT-Tx16_D	N	Kept components	PRCT
Drug	D_PCT	PRCT	Cell_line.Tx16_D	Plate.99	TBC1D24	0.75	0.0843026497924342	pearson	1	Ttest_pvalue	Coefficient_of_eigenassay	SVD_pCMs_only2CTb	NoPrepr	SVD	3793	PRCT-Tx16_D	N	Kept components	PRCT
Drug	D_PCT	PRCT	Cell_line.Tx16_D	Plate.99	TBC1D25	0.75	-0.0222973422451171	pearson	1	Ttest_pvalue	Coefficient_of_eigenassay	SVD_pCMs_only2CTb	NoPrepr	SVD	10631	PRCT-Tx16_D	N	Kept components	PRCT
Drug	D_PCT	PRCT	Cell_line.Tx16_D	Plate.99	TBC1D26	0.75	0.00281889981266288	pearson	1	Ttest_pvalue	Coefficient_of_eigenassay	SVD_pCMs_only2CTb	NoPrepr	SVD	14290	PRCT-Tx16_D	N	Kept components	PRCT
Drug	D_PCT	PRCT	Cell_line.Tx16_D	Plate.99	TBC1D2B	0.75	0.0654303798072893	pearson	1	Ttest_pvalue	Coefficient_of_eigenassay	SVD_pCMs_only2CTb	NoPrepr	SVD	5369	PRCT-Tx16_D	N	Kept components	PRCT
Drug	D_PCT	PRCT	Cell_line.Tx16_D	Plate.99	TBC1D30	0.75	-0.0934579287261776	pearson	1	Ttest_pvalue	Coefficient_of_eigenassay	SVD_pCMs_only2CTb	NoPrepr	SVD	3175	PRCT-Tx16_D	N	Kept components	PRCT
Drug	D_PCT	PRCT	Cell_line.Tx16_D	Plate.99	TBC1D31	0.75	-0.0500414753144815	pearson	1	Ttest_pvalue	Coefficient_of_eigenassay	SVD_pCMs_only2CTb	NoPrepr	SVD	6910	PRCT-Tx16_D	N	Kept components	PRCT
Drug	D_PCT	PRCT	Cell_line.Tx16_D	Plate.99	TBC1D32	0.75	0.0301909334096978	pearson	1	Ttest_pvalue	Coefficient_of_eigenassay	SVD_pCMs_only2CTb	NoPrepr	SVD	9427	PRCT-Tx16_D	N	Kept components	PRCT
Drug	D_PCT	PRCT	Cell_line.Tx16_D	Plate.99	TBC1D3E	0.75	-0.0324017938103778	pearson	1	Ttest_pvalue	Coefficient_of_eigenassay	SVD_pCMs_only2CTb	NoPrepr	SVD	9079	PRCT-Tx16_D	N	Kept components	PRCT
Drug	D_PCT	PRCT	Cell_line.Tx16_D	Plate.99	TBC1D4	0.75	-0.0852338977606842	pearson	1	Ttest_pvalue	Coefficient_of_eigenassay	SVD_pCMs_only2CTb	NoPrepr	SVD	3732	PRCT-Tx16_D	N	Kept components	PRCT
Drug	D_PCT	PRCT	Cell_line.Tx16_D	Plate.99	TBC1D5	0.75	-0.0179038268624771	pearson	1	Ttest_pvalue	Coefficient_of_eigenassay	SVD_pCMs_only2CTb	NoPrepr	SVD	11361	PRCT-Tx16_D	N	Kept components	PRCT
Drug	D_PCT	PRCT	Cell_line.Tx16_D	Plate.99	TBC1D7	0.75	0.0695165565711377	pearson	1	Ttest_pvalue	Coefficient_of_eigenassay	SVD_pCMs_only2CTb	NoPrepr	SVD	5015	PRCT-Tx16_D	N	Kept components	PRCT
Drug	D_PCT	PRCT	Cell_line.Tx16_D	Plate.99	TBC1D7-LOC100130357	0.75	0.0139787990250937	pearson	1	Ttest_pvalue	Coefficient_of_eigenassay	SVD_pCMs_only2CTb	NoPrepr	SVD	12012	PRCT-Tx16_D	N	Kept components	PRCT
Drug	D_PCT	PRCT	Cell_line.Tx16_D	Plate.99	TBC1D8	0.75	-0.0585188791776318	pearson	1	Ttest_pvalue	Coefficient_of_eigenassay	SVD_pCMs_only2CTb	NoPrepr	SVD	6045	PRCT-Tx16_D	N	Kept components	PRCT
Drug	D_PCT	PRCT	Cell_line.Tx16_D	Plate.99	TBC1D8B	0.75	-0.059708770571925	pearson	1	Ttest_pvalue	Coefficient_of_eigenassay	SVD_pCMs_only2CTb	NoPrepr	SVD	5915	PRCT-Tx16_D	N	Kept components	PRCT
Drug	D_PCT	PRCT	Cell_line.Tx16_D	Plate.99	TBC1D9	0.75	0.0160614181916906	pearson	1	Ttest_pvalue	Coefficient_of_eigenassay	SVD_pCMs_only2CTb	NoPrepr	SVD	11670	PRCT-Tx16_D	N	Kept components	PRCT
Drug	D_PCT	PRCT	Cell_line.Tx16_D	Plate.99	TBC1D9B	0.75	-0.00826916771297072	pearson	1	Ttest_pvalue	Coefficient_of_eigenassay	SVD_pCMs_only2CTb	NoPrepr	SVD	13102	PRCT-Tx16_D	N	Kept components	PRCT
Drug	D_PCT	PRCT	Cell_line.Tx16_D	Plate.99	TBCA	0.75	-0.123375573511279	pearson	1	Ttest_pvalue	Coefficient_of_eigenassay	SVD_pCMs_only2CTb	NoPrepr	SVD	1822	PRCT-Tx16_D	N	Kept components	PRCT
Drug	D_PCT	PRCT	Cell_line.Tx16_D	Plate.99	TBCB	0.75	-0.00310342015814614	pearson	1	Ttest_pvalue	Coefficient_of_eigenassay	SVD_pCMs_only2CTb	NoPrepr	SVD	14244	PRCT-Tx16_D	N	Kept components	PRCT
Drug	D_PCT	PRCT	Cell_line.Tx16_D	Plate.99	TBCC	0.75	-0.0282207062601703	pearson	1	Ttest_pvalue	Coefficient_of_eigenassay	SVD_pCMs_only2CTb	NoPrepr	SVD	9701	PRCT-Tx16_D	N	Kept components	PRCT
Drug	D_PCT	PRCT	Cell_line.Tx16_D	Plate.99	TBCCD1	0.75	-0.0748661158136865	pearson	1	Ttest_pvalue	Coefficient_of_eigenassay	SVD_pCMs_only2CTb	NoPrepr	SVD	4561	PRCT-Tx16_D	N	Kept components	PRCT
Drug	D_PCT	PRCT	Cell_line.Tx16_D	Plate.99	TBCD	0.75	0.0491234302203264	pearson	1	Ttest_pvalue	Coefficient_of_eigenassay	SVD_pCMs_only2CTb	NoPrepr	SVD	7006	PRCT-Tx16_D	N	Kept components	PRCT
Drug	D_PCT	PRCT	Cell_line.Tx16_D	Plate.99	TBCE	0.75	-0.027648898931501	pearson	1	Ttest_pvalue	Coefficient_of_eigenassay	SVD_pCMs_only2CTb	NoPrepr	SVD	9796	PRCT-Tx16_D	N	Kept components	PRCT
Drug	D_PCT	PRCT	Cell_line.Tx16_D	Plate.99	TBCEL	0.75	-0.103302305413118	pearson	1	Ttest_pvalue	Coefficient_of_eigenassay	SVD_pCMs_only2CTb	NoPrepr	SVD	2650	PRCT-Tx16_D	N	Kept components	PRCT
Drug	D_PCT	PRCT	Cell_line.Tx16_D	Plate.99	TBCK	0.75	-0.0137616444019546	pearson	1	Ttest_pvalue	Coefficient_of_eigenassay	SVD_pCMs_only2CTb	NoPrepr	SVD	12051	PRCT-Tx16_D	N	Kept components	PRCT
Drug	D_PCT	PRCT	Cell_line.Tx16_D	Plate.99	TBK1	0.75	-0.035758724397055	pearson	1	Ttest_pvalue	Coefficient_of_eigenassay	SVD_pCMs_only2CTb	NoPrepr	SVD	8610	PRCT-Tx16_D	N	Kept components	PRCT
Drug	D_PCT	PRCT	Cell_line.Tx16_D	Plate.99	TBKBP1	0.75	0.0986171904486188	pearson	1	Ttest_pvalue	Coefficient_of_eigenassay	SVD_pCMs_only2CTb	NoPrepr	SVD	2877	PRCT-Tx16_D	N	Kept components	PRCT
Drug	D_PCT	PRCT	Cell_line.Tx16_D	Plate.99	TBL1X	0.75	-0.00342275603824199	pearson	1	Ttest_pvalue	Coefficient_of_eigenassay	SVD_pCMs_only2CTb	NoPrepr	SVD	14158	PRCT-Tx16_D	N	Kept components	PRCT
Drug	D_PCT	PRCT	Cell_line.Tx16_D	Plate.99	TBL1XR1	0.75	-0.0365508697629886	pearson	1	Ttest_pvalue	Coefficient_of_eigenassay	SVD_pCMs_only2CTb	NoPrepr	SVD	8516	PRCT-Tx16_D	N	Kept components	PRCT
Drug	D_PCT	PRCT	Cell_line.Tx16_D	Plate.99	TBL1Y	0.75	-0.00513438022072557	pearson	1	Ttest_pvalue	Coefficient_of_eigenassay	SVD_pCMs_only2CTb	NoPrepr	SVD	13743	PRCT-Tx16_D	N	Kept components	PRCT
Drug	D_PCT	PRCT	Cell_line.Tx16_D	Plate.99	TBL2	0.75	-0.0880252912157098	pearson	1	Ttest_pvalue	Coefficient_of_eigenassay	SVD_pCMs_only2CTb	NoPrepr	SVD	3533	PRCT-Tx16_D	N	Kept components	PRCT
Drug	D_PCT	PRCT	Cell_line.Tx16_D	Plate.99	TBL3	0.75	0.148033707487207	pearson	1	Ttest_pvalue	Coefficient_of_eigenassay	SVD_pCMs_only2CTb	NoPrepr	SVD	1111	PRCT-Tx16_D	N	Kept components	PRCT
Drug	D_PCT	PRCT	Cell_line.Tx16_D	Plate.99	TBP	0.75	-0.138615120083476	pearson	1	Ttest_pvalue	Coefficient_of_eigenassay	SVD_pCMs_only2CTb	NoPrepr	SVD	1377	PRCT-Tx16_D	N	Kept components	PRCT
Drug	D_PCT	PRCT	Cell_line.Tx16_D	Plate.99	TBPL1	0.75	-0.0343772694590769	pearson	1	Ttest_pvalue	Coefficient_of_eigenassay	SVD_pCMs_only2CTb	NoPrepr	SVD	8805	PRCT-Tx16_D	N	Kept components	PRCT
Drug	D_PCT	PRCT	Cell_line.Tx16_D	Plate.99	TBRG1	0.75	-0.0303812991292659	pearson	1	Ttest_pvalue	Coefficient_of_eigenassay	SVD_pCMs_only2CTb	NoPrepr	SVD	9410	PRCT-Tx16_D	N	Kept components	PRCT
Drug	D_PCT	PRCT	Cell_line.Tx16_D	Plate.99	TBRG4	0.75	0.0086854171068881	pearson	1	Ttest_pvalue	Coefficient_of_eigenassay	SVD_pCMs_only2CTb	NoPrepr	SVD	13030	PRCT-Tx16_D	N	Kept components	PRCT
Drug	D_PCT	PRCT	Cell_line.Tx16_D	Plate.99	TBX1	0.75	0.0572216599162841	pearson	1	Ttest_pvalue	Coefficient_of_eigenassay	SVD_pCMs_only2CTb	NoPrepr	SVD	6178	PRCT-Tx16_D	N	Kept components	PRCT
Drug	D_PCT	PRCT	Cell_line.Tx16_D	Plate.99	TBX10	0.75	-0.0391668953624211	pearson	1	Ttest_pvalue	Coefficient_of_eigenassay	SVD_pCMs_only2CTb	NoPrepr	SVD	8173	PRCT-Tx16_D	N	Kept components	PRCT
Drug	D_PCT	PRCT	Cell_line.Tx16_D	Plate.99	TBX15	0.75	-0.0274686748335842	pearson	1	Ttest_pvalue	Coefficient_of_eigenassay	SVD_pCMs_only2CTb	NoPrepr	SVD	9823	PRCT-Tx16_D	N	Kept components	PRCT
Drug	D_PCT	PRCT	Cell_line.Tx16_D	Plate.99	TBX18	0.75	-0.0151622754790961	pearson	1	Ttest_pvalue	Coefficient_of_eigenassay	SVD_pCMs_only2CTb	NoPrepr	SVD	11804	PRCT-Tx16_D	N	Kept components	PRCT
Drug	D_PCT	PRCT	Cell_line.Tx16_D	Plate.99	TBX19	0.75	0.0565732708500306	pearson	1	Ttest_pvalue	Coefficient_of_eigenassay	SVD_pCMs_only2CTb	NoPrepr	SVD	6247	PRCT-Tx16_D	N	Kept components	PRCT
Drug	D_PCT	PRCT	Cell_line.Tx16_D	Plate.99	TBX2	0.75	0.0646729274615622	pearson	1	Ttest_pvalue	Coefficient_of_eigenassay	SVD_pCMs_only2CTb	NoPrepr	SVD	5434	PRCT-Tx16_D	N	Kept components	PRCT
Drug	D_PCT	PRCT	Cell_line.Tx16_D	Plate.99	TBX20	0.75	0.226240717910558	pearson	1	Ttest_pvalue	Coefficient_of_eigenassay	SVD_pCMs_only2CTb	NoPrepr	SVD	276	PRCT-Tx16_D	N	Kept components	PRCT
Drug	D_PCT	PRCT	Cell_line.Tx16_D	Plate.99	TBX3	0.75	-0.0962212360240536	pearson	1	Ttest_pvalue	Coefficient_of_eigenassay	SVD_pCMs_only2CTb	NoPrepr	SVD	3012	PRCT-Tx16_D	N	Kept components	PRCT
Drug	D_PCT	PRCT	Cell_line.Tx16_D	Plate.99	TBX5	0.75	-0.0561315148054675	pearson	1	Ttest_pvalue	Coefficient_of_eigenassay	SVD_pCMs_only2CTb	NoPrepr	SVD	6286	PRCT-Tx16_D	N	Kept components	PRCT
Drug	D_PCT	PRCT	Cell_line.Tx16_D	Plate.99	TBX6	0.75	0.00470629108537147	pearson	1	Ttest_pvalue	Coefficient_of_eigenassay	SVD_pCMs_only2CTb	NoPrepr	SVD	13847	PRCT-Tx16_D	N	Kept components	PRCT
Drug	D_PCT	PRCT	Cell_line.Tx16_D	Plate.99	TBXA2R	0.75	0.00864432931867561	pearson	1	Ttest_pvalue	Coefficient_of_eigenassay	SVD_pCMs_only2CTb	NoPrepr	SVD	13036	PRCT-Tx16_D	N	Kept components	PRCT
Drug	D_PCT	PRCT	Cell_line.Tx16_D	Plate.99	TBXAS1	0.75	-0.0185371295676914	pearson	1	Ttest_pvalue	Coefficient_of_eigenassay	SVD_pCMs_only2CTb	NoPrepr	SVD	11258	PRCT-Tx16_D	N	Kept components	PRCT
Drug	D_PCT	PRCT	Cell_line.Tx16_D	Plate.99	TCAF1	0.75	0.0680316359167652	pearson	1	Ttest_pvalue	Coefficient_of_eigenassay	SVD_pCMs_only2CTb	NoPrepr	SVD	5136	PRCT-Tx16_D	N	Kept components	PRCT
Drug	D_PCT	PRCT	Cell_line.Tx16_D	Plate.99	TCAF2	0.75	0.0146748502760012	pearson	1	Ttest_pvalue	Coefficient_of_eigenassay	SVD_pCMs_only2CTb	NoPrepr	SVD	11884	PRCT-Tx16_D	N	Kept components	PRCT
Drug	D_PCT	PRCT	Cell_line.Tx16_D	Plate.99	TCAIM	0.75	-0.118804782632893	pearson	1	Ttest_pvalue	Coefficient_of_eigenassay	SVD_pCMs_only2CTb	NoPrepr	SVD	1999	PRCT-Tx16_D	N	Kept components	PRCT
Drug	D_PCT	PRCT	Cell_line.Tx16_D	Plate.99	TCAP	0.75	0.0481284624620001	pearson	1	Ttest_pvalue	Coefficient_of_eigenassay	SVD_pCMs_only2CTb	NoPrepr	SVD	7122	PRCT-Tx16_D	N	Kept components	PRCT
Drug	D_PCT	PRCT	Cell_line.Tx16_D	Plate.99	TCEA1	0.75	-0.137310608448894	pearson	1	Ttest_pvalue	Coefficient_of_eigenassay	SVD_pCMs_only2CTb	NoPrepr	SVD	1411	PRCT-Tx16_D	N	Kept components	PRCT
Drug	D_PCT	PRCT	Cell_line.Tx16_D	Plate.99	TCEA2	0.75	0.113717600802636	pearson	1	Ttest_pvalue	Coefficient_of_eigenassay	SVD_pCMs_only2CTb	NoPrepr	SVD	2182	PRCT-Tx16_D	N	Kept components	PRCT
Drug	D_PCT	PRCT	Cell_line.Tx16_D	Plate.99	TCEA3	0.75	0.0834725397161003	pearson	1	Ttest_pvalue	Coefficient_of_eigenassay	SVD_pCMs_only2CTb	NoPrepr	SVD	3864	PRCT-Tx16_D	N	Kept components	PRCT
Drug	D_PCT	PRCT	Cell_line.Tx16_D	Plate.99	TCEAL1	0.75	-0.142999514913108	pearson	1	Ttest_pvalue	Coefficient_of_eigenassay	SVD_pCMs_only2CTb	NoPrepr	SVD	1248	PRCT-Tx16_D	N	Kept components	PRCT
Drug	D_PCT	PRCT	Cell_line.Tx16_D	Plate.99	TCEAL2	0.75	0.0461939490374291	pearson	1	Ttest_pvalue	Coefficient_of_eigenassay	SVD_pCMs_only2CTb	NoPrepr	SVD	7331	PRCT-Tx16_D	N	Kept components	PRCT
Drug	D_PCT	PRCT	Cell_line.Tx16_D	Plate.99	TCEAL3	0.75	0.095050357398769	pearson	1	Ttest_pvalue	Coefficient_of_eigenassay	SVD_pCMs_only2CTb	NoPrepr	SVD	3078	PRCT-Tx16_D	N	Kept components	PRCT
Drug	D_PCT	PRCT	Cell_line.Tx16_D	Plate.99	TCEAL4	0.75	0.0372723872526529	pearson	1	Ttest_pvalue	Coefficient_of_eigenassay	SVD_pCMs_only2CTb	NoPrepr	SVD	8431	PRCT-Tx16_D	N	Kept components	PRCT
Drug	D_PCT	PRCT	Cell_line.Tx16_D	Plate.99	TCEAL5	0.75	0.0254540549851531	pearson	1	Ttest_pvalue	Coefficient_of_eigenassay	SVD_pCMs_only2CTb	NoPrepr	SVD	10146	PRCT-Tx16_D	N	Kept components	PRCT
Drug	D_PCT	PRCT	Cell_line.Tx16_D	Plate.99	TCEAL7	0.75	-0.0578808003737721	pearson	1	Ttest_pvalue	Coefficient_of_eigenassay	SVD_pCMs_only2CTb	NoPrepr	SVD	6111	PRCT-Tx16_D	N	Kept components	PRCT
Drug	D_PCT	PRCT	Cell_line.Tx16_D	Plate.99	TCEAL8	0.75	-0.1598709444764	pearson	1	Ttest_pvalue	Coefficient_of_eigenassay	SVD_pCMs_only2CTb	NoPrepr	SVD	874	PRCT-Tx16_D	N	Kept components	PRCT
Drug	D_PCT	PRCT	Cell_line.Tx16_D	Plate.99	TCEAL9	0.75	-0.101421604316276	pearson	1	Ttest_pvalue	Coefficient_of_eigenassay	SVD_pCMs_only2CTb	NoPrepr	SVD	2738	PRCT-Tx16_D	N	Kept components	PRCT
Drug	D_PCT	PRCT	Cell_line.Tx16_D	Plate.99	TCEANC	0.75	-0.0422395333424007	pearson	1	Ttest_pvalue	Coefficient_of_eigenassay	SVD_pCMs_only2CTb	NoPrepr	SVD	7804	PRCT-Tx16_D	N	Kept components	PRCT
Drug	D_PCT	PRCT	Cell_line.Tx16_D	Plate.99	TCEANC2	0.75	-0.0211420711441788	pearson	1	Ttest_pvalue	Coefficient_of_eigenassay	SVD_pCMs_only2CTb	NoPrepr	SVD	10830	PRCT-Tx16_D	N	Kept components	PRCT
Drug	D_PCT	PRCT	Cell_line.Tx16_D	Plate.99	TCERG1	0.75	-0.0900517527156165	pearson	1	Ttest_pvalue	Coefficient_of_eigenassay	SVD_pCMs_only2CTb	NoPrepr	SVD	3407	PRCT-Tx16_D	N	Kept components	PRCT
Drug	D_PCT	PRCT	Cell_line.Tx16_D	Plate.99	TCF12	0.75	-0.175792378294424	pearson	1	Ttest_pvalue	Coefficient_of_eigenassay	SVD_pCMs_only2CTb	NoPrepr	SVD	654	PRCT-Tx16_D	N	Kept components	PRCT
Drug	D_PCT	PRCT	Cell_line.Tx16_D	Plate.99	TCF15	0.75	0.0018222617710927	pearson	1	Ttest_pvalue	Coefficient_of_eigenassay	SVD_pCMs_only2CTb	NoPrepr	SVD	14584	PRCT-Tx16_D	N	Kept components	PRCT
Drug	D_PCT	PRCT	Cell_line.Tx16_D	Plate.99	TCF20	0.75	0.0903158461807388	pearson	1	Ttest_pvalue	Coefficient_of_eigenassay	SVD_pCMs_only2CTb	NoPrepr	SVD	3393	PRCT-Tx16_D	N	Kept components	PRCT
Drug	D_PCT	PRCT	Cell_line.Tx16_D	Plate.99	TCF21	0.75	-0.0656104011271662	pearson	1	Ttest_pvalue	Coefficient_of_eigenassay	SVD_pCMs_only2CTb	NoPrepr	SVD	5355	PRCT-Tx16_D	N	Kept components	PRCT
Drug	D_PCT	PRCT	Cell_line.Tx16_D	Plate.99	TCF25	0.75	0.0305138791537434	pearson	1	Ttest_pvalue	Coefficient_of_eigenassay	SVD_pCMs_only2CTb	NoPrepr	SVD	9393	PRCT-Tx16_D	N	Kept components	PRCT
Drug	D_PCT	PRCT	Cell_line.Tx16_D	Plate.99	TCF3	0.75	-0.0171711364339629	pearson	1	Ttest_pvalue	Coefficient_of_eigenassay	SVD_pCMs_only2CTb	NoPrepr	SVD	11474	PRCT-Tx16_D	N	Kept components	PRCT
Drug	D_PCT	PRCT	Cell_line.Tx16_D	Plate.99	TCF4	0.75	-0.0144599753235064	pearson	1	Ttest_pvalue	Coefficient_of_eigenassay	SVD_pCMs_only2CTb	NoPrepr	SVD	11925	PRCT-Tx16_D	N	Kept components	PRCT
Drug	D_PCT	PRCT	Cell_line.Tx16_D	Plate.99	TCF7	0.75	0.146901661436409	pearson	1	Ttest_pvalue	Coefficient_of_eigenassay	SVD_pCMs_only2CTb	NoPrepr	SVD	1142	PRCT-Tx16_D	N	Kept components	PRCT
Drug	D_PCT	PRCT	Cell_line.Tx16_D	Plate.99	TCF7L1	0.75	-0.0294207924543976	pearson	1	Ttest_pvalue	Coefficient_of_eigenassay	SVD_pCMs_only2CTb	NoPrepr	SVD	9531	PRCT-Tx16_D	N	Kept components	PRCT
Drug	D_PCT	PRCT	Cell_line.Tx16_D	Plate.99	TCF7L2	0.75	-0.0119678275995107	pearson	1	Ttest_pvalue	Coefficient_of_eigenassay	SVD_pCMs_only2CTb	NoPrepr	SVD	12367	PRCT-Tx16_D	N	Kept components	PRCT
Drug	D_PCT	PRCT	Cell_line.Tx16_D	Plate.99	TCFL5	0.75	0.00571422538258611	pearson	1	Ttest_pvalue	Coefficient_of_eigenassay	SVD_pCMs_only2CTb	NoPrepr	SVD	13606	PRCT-Tx16_D	N	Kept components	PRCT
Drug	D_PCT	PRCT	Cell_line.Tx16_D	Plate.99	TCHP	0.75	0.0726762841588257	pearson	1	Ttest_pvalue	Coefficient_of_eigenassay	SVD_pCMs_only2CTb	NoPrepr	SVD	4749	PRCT-Tx16_D	N	Kept components	PRCT
Drug	D_PCT	PRCT	Cell_line.Tx16_D	Plate.99	TCIM	0.75	-0.0288355105178976	pearson	1	Ttest_pvalue	Coefficient_of_eigenassay	SVD_pCMs_only2CTb	NoPrepr	SVD	9606	PRCT-Tx16_D	N	Kept components	PRCT
Drug	D_PCT	PRCT	Cell_line.Tx16_D	Plate.99	TCIRG1	0.75	0.0461756029373183	pearson	1	Ttest_pvalue	Coefficient_of_eigenassay	SVD_pCMs_only2CTb	NoPrepr	SVD	7337	PRCT-Tx16_D	N	Kept components	PRCT
Drug	D_PCT	PRCT	Cell_line.Tx16_D	Plate.99	TCN2	0.75	0.0789565662901767	pearson	1	Ttest_pvalue	Coefficient_of_eigenassay	SVD_pCMs_only2CTb	NoPrepr	SVD	4214	PRCT-Tx16_D	N	Kept components	PRCT
Drug	D_PCT	PRCT	Cell_line.Tx16_D	Plate.99	TCOF1	0.75	-0.014223688913879	pearson	1	Ttest_pvalue	Coefficient_of_eigenassay	SVD_pCMs_only2CTb	NoPrepr	SVD	11970	PRCT-Tx16_D	N	Kept components	PRCT
Drug	D_PCT	PRCT	Cell_line.Tx16_D	Plate.99	TCP1	0.75	-0.0536003539350404	pearson	1	Ttest_pvalue	Coefficient_of_eigenassay	SVD_pCMs_only2CTb	NoPrepr	SVD	6535	PRCT-Tx16_D	N	Kept components	PRCT
Drug	D_PCT	PRCT	Cell_line.Tx16_D	Plate.99	TCP10L	0.75	-0.0537038984017813	pearson	1	Ttest_pvalue	Coefficient_of_eigenassay	SVD_pCMs_only2CTb	NoPrepr	SVD	6518	PRCT-Tx16_D	N	Kept components	PRCT
Drug	D_PCT	PRCT	Cell_line.Tx16_D	Plate.99	TCP11L1	0.75	-0.038865012419156	pearson	1	Ttest_pvalue	Coefficient_of_eigenassay	SVD_pCMs_only2CTb	NoPrepr	SVD	8215	PRCT-Tx16_D	N	Kept components	PRCT
Drug	D_PCT	PRCT	Cell_line.Tx16_D	Plate.99	TCP11L2	0.75	0.0654199757919047	pearson	1	Ttest_pvalue	Coefficient_of_eigenassay	SVD_pCMs_only2CTb	NoPrepr	SVD	5372	PRCT-Tx16_D	N	Kept components	PRCT
Drug	D_PCT	PRCT	Cell_line.Tx16_D	Plate.99	TCTA	0.75	-0.0558000963211827	pearson	1	Ttest_pvalue	Coefficient_of_eigenassay	SVD_pCMs_only2CTb	NoPrepr	SVD	6315	PRCT-Tx16_D	N	Kept components	PRCT
Drug	D_PCT	PRCT	Cell_line.Tx16_D	Plate.99	TCTE1	0.75	-0.0140717994150205	pearson	1	Ttest_pvalue	Coefficient_of_eigenassay	SVD_pCMs_only2CTb	NoPrepr	SVD	11999	PRCT-Tx16_D	N	Kept components	PRCT
Drug	D_PCT	PRCT	Cell_line.Tx16_D	Plate.99	TCTEX1D1	0.75	0.00723855205922067	pearson	1	Ttest_pvalue	Coefficient_of_eigenassay	SVD_pCMs_only2CTb	NoPrepr	SVD	13312	PRCT-Tx16_D	N	Kept components	PRCT
Drug	D_PCT	PRCT	Cell_line.Tx16_D	Plate.99	TCTEX1D2	0.75	0.0760340710318679	pearson	1	Ttest_pvalue	Coefficient_of_eigenassay	SVD_pCMs_only2CTb	NoPrepr	SVD	4461	PRCT-Tx16_D	N	Kept components	PRCT
Drug	D_PCT	PRCT	Cell_line.Tx16_D	Plate.99	TCTEX1D4	0.75	0.0653839055036412	pearson	1	Ttest_pvalue	Coefficient_of_eigenassay	SVD_pCMs_only2CTb	NoPrepr	SVD	5376	PRCT-Tx16_D	N	Kept components	PRCT
Drug	D_PCT	PRCT	Cell_line.Tx16_D	Plate.99	TCTN1	0.75	-0.0154815699633362	pearson	1	Ttest_pvalue	Coefficient_of_eigenassay	SVD_pCMs_only2CTb	NoPrepr	SVD	11764	PRCT-Tx16_D	N	Kept components	PRCT
Drug	D_PCT	PRCT	Cell_line.Tx16_D	Plate.99	TCTN2	0.75	0.0746719165118267	pearson	1	Ttest_pvalue	Coefficient_of_eigenassay	SVD_pCMs_only2CTb	NoPrepr	SVD	4578	PRCT-Tx16_D	N	Kept components	PRCT
Drug	D_PCT	PRCT	Cell_line.Tx16_D	Plate.99	TCTN3	0.75	-0.0764863122199635	pearson	1	Ttest_pvalue	Coefficient_of_eigenassay	SVD_pCMs_only2CTb	NoPrepr	SVD	4429	PRCT-Tx16_D	N	Kept components	PRCT
Drug	D_PCT	PRCT	Cell_line.Tx16_D	Plate.99	TDG	0.75	-0.0918776235092394	pearson	1	Ttest_pvalue	Coefficient_of_eigenassay	SVD_pCMs_only2CTb	NoPrepr	SVD	3279	PRCT-Tx16_D	N	Kept components	PRCT
Drug	D_PCT	PRCT	Cell_line.Tx16_D	Plate.99	TDGF1	0.75	-0.140124158232818	pearson	1	Ttest_pvalue	Coefficient_of_eigenassay	SVD_pCMs_only2CTb	NoPrepr	SVD	1337	PRCT-Tx16_D	N	Kept components	PRCT
Drug	D_PCT	PRCT	Cell_line.Tx16_D	Plate.99	TDP1	0.75	0.00695774427308416	pearson	1	Ttest_pvalue	Coefficient_of_eigenassay	SVD_pCMs_only2CTb	NoPrepr	SVD	13360	PRCT-Tx16_D	N	Kept components	PRCT
Drug	D_PCT	PRCT	Cell_line.Tx16_D	Plate.99	TDP2	0.75	-0.0873410650998246	pearson	1	Ttest_pvalue	Coefficient_of_eigenassay	SVD_pCMs_only2CTb	NoPrepr	SVD	3588	PRCT-Tx16_D	N	Kept components	PRCT
Drug	D_PCT	PRCT	Cell_line.Tx16_D	Plate.99	TDRD10	0.75	0.00043869463459601	pearson	1	Ttest_pvalue	Coefficient_of_eigenassay	SVD_pCMs_only2CTb	NoPrepr	SVD	15075	PRCT-Tx16_D	N	Kept components	PRCT
Drug	D_PCT	PRCT	Cell_line.Tx16_D	Plate.99	TDRD12	0.75	-0.0108440094655156	pearson	1	Ttest_pvalue	Coefficient_of_eigenassay	SVD_pCMs_only2CTb	NoPrepr	SVD	12597	PRCT-Tx16_D	N	Kept components	PRCT
Drug	D_PCT	PRCT	Cell_line.Tx16_D	Plate.99	TDRD3	0.75	0.0487036829062701	pearson	1	Ttest_pvalue	Coefficient_of_eigenassay	SVD_pCMs_only2CTb	NoPrepr	SVD	7051	PRCT-Tx16_D	N	Kept components	PRCT
Drug	D_PCT	PRCT	Cell_line.Tx16_D	Plate.99	TDRD6	0.75	0.00162670490856436	pearson	1	Ttest_pvalue	Coefficient_of_eigenassay	SVD_pCMs_only2CTb	NoPrepr	SVD	14647	PRCT-Tx16_D	N	Kept components	PRCT
Drug	D_PCT	PRCT	Cell_line.Tx16_D	Plate.99	TDRD7	0.75	-0.0151385018597179	pearson	1	Ttest_pvalue	Coefficient_of_eigenassay	SVD_pCMs_only2CTb	NoPrepr	SVD	11809	PRCT-Tx16_D	N	Kept components	PRCT
Drug	D_PCT	PRCT	Cell_line.Tx16_D	Plate.99	TDRKH	0.75	-0.0605676910421223	pearson	1	Ttest_pvalue	Coefficient_of_eigenassay	SVD_pCMs_only2CTb	NoPrepr	SVD	5829	PRCT-Tx16_D	N	Kept components	PRCT
Drug	D_PCT	PRCT	Cell_line.Tx16_D	Plate.99	TDRP	0.75	-0.0384513584855512	pearson	1	Ttest_pvalue	Coefficient_of_eigenassay	SVD_pCMs_only2CTb	NoPrepr	SVD	8269	PRCT-Tx16_D	N	Kept components	PRCT
Drug	D_PCT	PRCT	Cell_line.Tx16_D	Plate.99	TEAD1	0.75	-0.15651769443029	pearson	1	Ttest_pvalue	Coefficient_of_eigenassay	SVD_pCMs_only2CTb	NoPrepr	SVD	934	PRCT-Tx16_D	N	Kept components	PRCT
Drug	D_PCT	PRCT	Cell_line.Tx16_D	Plate.99	TEAD2	0.75	-0.00193076714800005	pearson	1	Ttest_pvalue	Coefficient_of_eigenassay	SVD_pCMs_only2CTb	NoPrepr	SVD	14547	PRCT-Tx16_D	N	Kept components	PRCT
Drug	D_PCT	PRCT	Cell_line.Tx16_D	Plate.99	TEAD3	0.75	-0.0486503161596144	pearson	1	Ttest_pvalue	Coefficient_of_eigenassay	SVD_pCMs_only2CTb	NoPrepr	SVD	7054	PRCT-Tx16_D	N	Kept components	PRCT
Drug	D_PCT	PRCT	Cell_line.Tx16_D	Plate.99	TEAD4	0.75	0.0552433698079342	pearson	1	Ttest_pvalue	Coefficient_of_eigenassay	SVD_pCMs_only2CTb	NoPrepr	SVD	6372	PRCT-Tx16_D	N	Kept components	PRCT
Drug	D_PCT	PRCT	Cell_line.Tx16_D	Plate.99	TEC	0.75	0.0608205134252131	pearson	1	Ttest_pvalue	Coefficient_of_eigenassay	SVD_pCMs_only2CTb	NoPrepr	SVD	5801	PRCT-Tx16_D	N	Kept components	PRCT
Drug	D_PCT	PRCT	Cell_line.Tx16_D	Plate.99	TECPR1	0.75	0.0348355155275463	pearson	1	Ttest_pvalue	Coefficient_of_eigenassay	SVD_pCMs_only2CTb	NoPrepr	SVD	8743	PRCT-Tx16_D	N	Kept components	PRCT
Drug	D_PCT	PRCT	Cell_line.Tx16_D	Plate.99	TECPR2	0.75	0.0310587486033846	pearson	1	Ttest_pvalue	Coefficient_of_eigenassay	SVD_pCMs_only2CTb	NoPrepr	SVD	9288	PRCT-Tx16_D	N	Kept components	PRCT
Drug	D_PCT	PRCT	Cell_line.Tx16_D	Plate.99	TECR	0.75	0.00443536265320354	pearson	1	Ttest_pvalue	Coefficient_of_eigenassay	SVD_pCMs_only2CTb	NoPrepr	SVD	13902	PRCT-Tx16_D	N	Kept components	PRCT
Drug	D_PCT	PRCT	Cell_line.Tx16_D	Plate.99	TECRL	0.75	-0.340811851348941	pearson	1	Ttest_pvalue	Coefficient_of_eigenassay	SVD_pCMs_only2CTb	NoPrepr	SVD	57	PRCT-Tx16_D	N	Kept components	PRCT
Drug	D_PCT	PRCT	Cell_line.Tx16_D	Plate.99	TECTA	0.75	-0.073775724006361	pearson	1	Ttest_pvalue	Coefficient_of_eigenassay	SVD_pCMs_only2CTb	NoPrepr	SVD	4652	PRCT-Tx16_D	N	Kept components	PRCT
Drug	D_PCT	PRCT	Cell_line.Tx16_D	Plate.99	TEDC1	0.75	0.166514576129122	pearson	1	Ttest_pvalue	Coefficient_of_eigenassay	SVD_pCMs_only2CTb	NoPrepr	SVD	776	PRCT-Tx16_D	N	Kept components	PRCT
Drug	D_PCT	PRCT	Cell_line.Tx16_D	Plate.99	TEDC2	0.75	-0.00751451306144468	pearson	1	Ttest_pvalue	Coefficient_of_eigenassay	SVD_pCMs_only2CTb	NoPrepr	SVD	13261	PRCT-Tx16_D	N	Kept components	PRCT
Drug	D_PCT	PRCT	Cell_line.Tx16_D	Plate.99	TEF	0.75	0.0514963123080097	pearson	1	Ttest_pvalue	Coefficient_of_eigenassay	SVD_pCMs_only2CTb	NoPrepr	SVD	6761	PRCT-Tx16_D	N	Kept components	PRCT
Drug	D_PCT	PRCT	Cell_line.Tx16_D	Plate.99	TEFM	0.75	0.0235525585564343	pearson	1	Ttest_pvalue	Coefficient_of_eigenassay	SVD_pCMs_only2CTb	NoPrepr	SVD	10420	PRCT-Tx16_D	N	Kept components	PRCT
Drug	D_PCT	PRCT	Cell_line.Tx16_D	Plate.99	TEK	0.75	-0.00180578345505092	pearson	1	Ttest_pvalue	Coefficient_of_eigenassay	SVD_pCMs_only2CTb	NoPrepr	SVD	14586	PRCT-Tx16_D	N	Kept components	PRCT
Drug	D_PCT	PRCT	Cell_line.Tx16_D	Plate.99	TEKT1	0.75	0.00207294882801369	pearson	1	Ttest_pvalue	Coefficient_of_eigenassay	SVD_pCMs_only2CTb	NoPrepr	SVD	14510	PRCT-Tx16_D	N	Kept components	PRCT
Drug	D_PCT	PRCT	Cell_line.Tx16_D	Plate.99	TEKT2	0.75	-0.0914718722345949	pearson	1	Ttest_pvalue	Coefficient_of_eigenassay	SVD_pCMs_only2CTb	NoPrepr	SVD	3309	PRCT-Tx16_D	N	Kept components	PRCT
Drug	D_PCT	PRCT	Cell_line.Tx16_D	Plate.99	TEKT3	0.75	0.000418497074409591	pearson	1	Ttest_pvalue	Coefficient_of_eigenassay	SVD_pCMs_only2CTb	NoPrepr	SVD	15084	PRCT-Tx16_D	N	Kept components	PRCT
Drug	D_PCT	PRCT	Cell_line.Tx16_D	Plate.99	TEKT4	0.75	-0.00464230031952834	pearson	1	Ttest_pvalue	Coefficient_of_eigenassay	SVD_pCMs_only2CTb	NoPrepr	SVD	13863	PRCT-Tx16_D	N	Kept components	PRCT
Drug	D_PCT	PRCT	Cell_line.Tx16_D	Plate.99	TEKT5	0.75	0.0754014472169523	pearson	1	Ttest_pvalue	Coefficient_of_eigenassay	SVD_pCMs_only2CTb	NoPrepr	SVD	4511	PRCT-Tx16_D	N	Kept components	PRCT
Drug	D_PCT	PRCT	Cell_line.Tx16_D	Plate.99	TELO2	0.75	0.0304760859468168	pearson	1	Ttest_pvalue	Coefficient_of_eigenassay	SVD_pCMs_only2CTb	NoPrepr	SVD	9396	PRCT-Tx16_D	N	Kept components	PRCT
Drug	D_PCT	PRCT	Cell_line.Tx16_D	Plate.99	TENM1	0.75	0.0921496539165064	pearson	1	Ttest_pvalue	Coefficient_of_eigenassay	SVD_pCMs_only2CTb	NoPrepr	SVD	3261	PRCT-Tx16_D	N	Kept components	PRCT
Drug	D_PCT	PRCT	Cell_line.Tx16_D	Plate.99	TENM2	0.75	0.0637809204387798	pearson	1	Ttest_pvalue	Coefficient_of_eigenassay	SVD_pCMs_only2CTb	NoPrepr	SVD	5522	PRCT-Tx16_D	N	Kept components	PRCT
Drug	D_PCT	PRCT	Cell_line.Tx16_D	Plate.99	TENM3	0.75	0.0924851566709638	pearson	1	Ttest_pvalue	Coefficient_of_eigenassay	SVD_pCMs_only2CTb	NoPrepr	SVD	3245	PRCT-Tx16_D	N	Kept components	PRCT
Drug	D_PCT	PRCT	Cell_line.Tx16_D	Plate.99	TENM4	0.75	0.0920026641253161	pearson	1	Ttest_pvalue	Coefficient_of_eigenassay	SVD_pCMs_only2CTb	NoPrepr	SVD	3272	PRCT-Tx16_D	N	Kept components	PRCT
Drug	D_PCT	PRCT	Cell_line.Tx16_D	Plate.99	TENT2	0.75	-0.0315699607653057	pearson	1	Ttest_pvalue	Coefficient_of_eigenassay	SVD_pCMs_only2CTb	NoPrepr	SVD	9195	PRCT-Tx16_D	N	Kept components	PRCT
Drug	D_PCT	PRCT	Cell_line.Tx16_D	Plate.99	TENT4A	0.75	-0.018503205399529	pearson	1	Ttest_pvalue	Coefficient_of_eigenassay	SVD_pCMs_only2CTb	NoPrepr	SVD	11264	PRCT-Tx16_D	N	Kept components	PRCT
Drug	D_PCT	PRCT	Cell_line.Tx16_D	Plate.99	TENT4B	0.75	-0.0792877105510769	pearson	1	Ttest_pvalue	Coefficient_of_eigenassay	SVD_pCMs_only2CTb	NoPrepr	SVD	4195	PRCT-Tx16_D	N	Kept components	PRCT
Drug	D_PCT	PRCT	Cell_line.Tx16_D	Plate.99	TENT5A	0.75	0.0185374970200295	pearson	1	Ttest_pvalue	Coefficient_of_eigenassay	SVD_pCMs_only2CTb	NoPrepr	SVD	11257	PRCT-Tx16_D	N	Kept components	PRCT
Drug	D_PCT	PRCT	Cell_line.Tx16_D	Plate.99	TENT5B	0.75	0.0512083547882802	pearson	1	Ttest_pvalue	Coefficient_of_eigenassay	SVD_pCMs_only2CTb	NoPrepr	SVD	6786	PRCT-Tx16_D	N	Kept components	PRCT
Drug	D_PCT	PRCT	Cell_line.Tx16_D	Plate.99	TENT5C	0.75	0.0203286004176861	pearson	1	Ttest_pvalue	Coefficient_of_eigenassay	SVD_pCMs_only2CTb	NoPrepr	SVD	10967	PRCT-Tx16_D	N	Kept components	PRCT
Drug	D_PCT	PRCT	Cell_line.Tx16_D	Plate.99	TEP1	0.75	0.0872231846302586	pearson	1	Ttest_pvalue	Coefficient_of_eigenassay	SVD_pCMs_only2CTb	NoPrepr	SVD	3596	PRCT-Tx16_D	N	Kept components	PRCT
Drug	D_PCT	PRCT	Cell_line.Tx16_D	Plate.99	TEPP	0.75	0.0247551357966141	pearson	1	Ttest_pvalue	Coefficient_of_eigenassay	SVD_pCMs_only2CTb	NoPrepr	SVD	10251	PRCT-Tx16_D	N	Kept components	PRCT
Drug	D_PCT	PRCT	Cell_line.Tx16_D	Plate.99	TEPSIN	0.75	0.0137040088607119	pearson	1	Ttest_pvalue	Coefficient_of_eigenassay	SVD_pCMs_only2CTb	NoPrepr	SVD	12061	PRCT-Tx16_D	N	Kept components	PRCT
Drug	D_PCT	PRCT	Cell_line.Tx16_D	Plate.99	TERF1	0.75	-0.0924313547265889	pearson	1	Ttest_pvalue	Coefficient_of_eigenassay	SVD_pCMs_only2CTb	NoPrepr	SVD	3249	PRCT-Tx16_D	N	Kept components	PRCT
Drug	D_PCT	PRCT	Cell_line.Tx16_D	Plate.99	TERF2	0.75	0.0282199839570374	pearson	1	Ttest_pvalue	Coefficient_of_eigenassay	SVD_pCMs_only2CTb	NoPrepr	SVD	9703	PRCT-Tx16_D	N	Kept components	PRCT
Drug	D_PCT	PRCT	Cell_line.Tx16_D	Plate.99	TERF2IP	0.75	-0.0882436306943144	pearson	1	Ttest_pvalue	Coefficient_of_eigenassay	SVD_pCMs_only2CTb	NoPrepr	SVD	3516	PRCT-Tx16_D	N	Kept components	PRCT
Drug	D_PCT	PRCT	Cell_line.Tx16_D	Plate.99	TES	0.75	-0.0268446320206043	pearson	1	Ttest_pvalue	Coefficient_of_eigenassay	SVD_pCMs_only2CTb	NoPrepr	SVD	9920	PRCT-Tx16_D	N	Kept components	PRCT
Drug	D_PCT	PRCT	Cell_line.Tx16_D	Plate.99	TESC	0.75	0.0785029984959061	pearson	1	Ttest_pvalue	Coefficient_of_eigenassay	SVD_pCMs_only2CTb	NoPrepr	SVD	4255	PRCT-Tx16_D	N	Kept components	PRCT
Drug	D_PCT	PRCT	Cell_line.Tx16_D	Plate.99	TESK1	0.75	-0.0182183616815661	pearson	1	Ttest_pvalue	Coefficient_of_eigenassay	SVD_pCMs_only2CTb	NoPrepr	SVD	11310	PRCT-Tx16_D	N	Kept components	PRCT
Drug	D_PCT	PRCT	Cell_line.Tx16_D	Plate.99	TESK2	0.75	0.044570604543004	pearson	1	Ttest_pvalue	Coefficient_of_eigenassay	SVD_pCMs_only2CTb	NoPrepr	SVD	7511	PRCT-Tx16_D	N	Kept components	PRCT
Drug	D_PCT	PRCT	Cell_line.Tx16_D	Plate.99	TESMIN	0.75	0.0645104119397635	pearson	1	Ttest_pvalue	Coefficient_of_eigenassay	SVD_pCMs_only2CTb	NoPrepr	SVD	5451	PRCT-Tx16_D	N	Kept components	PRCT
Drug	D_PCT	PRCT	Cell_line.Tx16_D	Plate.99	TET1	0.75	0.125303777913954	pearson	1	Ttest_pvalue	Coefficient_of_eigenassay	SVD_pCMs_only2CTb	NoPrepr	SVD	1756	PRCT-Tx16_D	N	Kept components	PRCT
Drug	D_PCT	PRCT	Cell_line.Tx16_D	Plate.99	TET2	0.75	0.0456352543255115	pearson	1	Ttest_pvalue	Coefficient_of_eigenassay	SVD_pCMs_only2CTb	NoPrepr	SVD	7397	PRCT-Tx16_D	N	Kept components	PRCT
Drug	D_PCT	PRCT	Cell_line.Tx16_D	Plate.99	TET3	0.75	0.0144970332819414	pearson	1	Ttest_pvalue	Coefficient_of_eigenassay	SVD_pCMs_only2CTb	NoPrepr	SVD	11919	PRCT-Tx16_D	N	Kept components	PRCT
Drug	D_PCT	PRCT	Cell_line.Tx16_D	Plate.99	TEX10	0.75	0.0266940080323369	pearson	1	Ttest_pvalue	Coefficient_of_eigenassay	SVD_pCMs_only2CTb	NoPrepr	SVD	9951	PRCT-Tx16_D	N	Kept components	PRCT
Drug	D_PCT	PRCT	Cell_line.Tx16_D	Plate.99	TEX14	0.75	0.0121991678965006	pearson	1	Ttest_pvalue	Coefficient_of_eigenassay	SVD_pCMs_only2CTb	NoPrepr	SVD	12318	PRCT-Tx16_D	N	Kept components	PRCT
Drug	D_PCT	PRCT	Cell_line.Tx16_D	Plate.99	TEX15	0.75	0.00337155812374529	pearson	1	Ttest_pvalue	Coefficient_of_eigenassay	SVD_pCMs_only2CTb	NoPrepr	SVD	14175	PRCT-Tx16_D	N	Kept components	PRCT
Drug	D_PCT	PRCT	Cell_line.Tx16_D	Plate.99	TEX2	0.75	-0.0113050930408008	pearson	1	Ttest_pvalue	Coefficient_of_eigenassay	SVD_pCMs_only2CTb	NoPrepr	SVD	12498	PRCT-Tx16_D	N	Kept components	PRCT
Drug	D_PCT	PRCT	Cell_line.Tx16_D	Plate.99	TEX22	0.75	0.147030603009435	pearson	1	Ttest_pvalue	Coefficient_of_eigenassay	SVD_pCMs_only2CTb	NoPrepr	SVD	1138	PRCT-Tx16_D	N	Kept components	PRCT
Drug	D_PCT	PRCT	Cell_line.Tx16_D	Plate.99	TEX26	0.75	-0.00148699530256401	pearson	1	Ttest_pvalue	Coefficient_of_eigenassay	SVD_pCMs_only2CTb	NoPrepr	SVD	14688	PRCT-Tx16_D	N	Kept components	PRCT
Drug	D_PCT	PRCT	Cell_line.Tx16_D	Plate.99	TEX261	0.75	-0.0211327778650934	pearson	1	Ttest_pvalue	Coefficient_of_eigenassay	SVD_pCMs_only2CTb	NoPrepr	SVD	10831	PRCT-Tx16_D	N	Kept components	PRCT
Drug	D_PCT	PRCT	Cell_line.Tx16_D	Plate.99	TEX264	0.75	0.0508689414471354	pearson	1	Ttest_pvalue	Coefficient_of_eigenassay	SVD_pCMs_only2CTb	NoPrepr	SVD	6819	PRCT-Tx16_D	N	Kept components	PRCT
Drug	D_PCT	PRCT	Cell_line.Tx16_D	Plate.99	TEX29	0.75	0.0214094706466561	pearson	1	Ttest_pvalue	Coefficient_of_eigenassay	SVD_pCMs_only2CTb	NoPrepr	SVD	10786	PRCT-Tx16_D	N	Kept components	PRCT
Drug	D_PCT	PRCT	Cell_line.Tx16_D	Plate.99	TEX30	0.75	-0.0968021810772773	pearson	1	Ttest_pvalue	Coefficient_of_eigenassay	SVD_pCMs_only2CTb	NoPrepr	SVD	2981	PRCT-Tx16_D	N	Kept components	PRCT
Drug	D_PCT	PRCT	Cell_line.Tx16_D	Plate.99	TEX38	0.75	0.000947761537215674	pearson	1	Ttest_pvalue	Coefficient_of_eigenassay	SVD_pCMs_only2CTb	NoPrepr	SVD	14865	PRCT-Tx16_D	N	Kept components	PRCT
Drug	D_PCT	PRCT	Cell_line.Tx16_D	Plate.99	TEX45	0.75	0.00199133058009476	pearson	1	Ttest_pvalue	Coefficient_of_eigenassay	SVD_pCMs_only2CTb	NoPrepr	SVD	14530	PRCT-Tx16_D	N	Kept components	PRCT
Drug	D_PCT	PRCT	Cell_line.Tx16_D	Plate.99	TEX9	0.75	-0.0114614862464792	pearson	1	Ttest_pvalue	Coefficient_of_eigenassay	SVD_pCMs_only2CTb	NoPrepr	SVD	12467	PRCT-Tx16_D	N	Kept components	PRCT
Drug	D_PCT	PRCT	Cell_line.Tx16_D	Plate.99	TF	0.75	-0.0273294663289755	pearson	1	Ttest_pvalue	Coefficient_of_eigenassay	SVD_pCMs_only2CTb	NoPrepr	SVD	9840	PRCT-Tx16_D	N	Kept components	PRCT
Drug	D_PCT	PRCT	Cell_line.Tx16_D	Plate.99	TFAM	0.75	-0.0754065378241245	pearson	1	Ttest_pvalue	Coefficient_of_eigenassay	SVD_pCMs_only2CTb	NoPrepr	SVD	4510	PRCT-Tx16_D	N	Kept components	PRCT
Drug	D_PCT	PRCT	Cell_line.Tx16_D	Plate.99	TFAP2A	0.75	-0.0202698324835981	pearson	1	Ttest_pvalue	Coefficient_of_eigenassay	SVD_pCMs_only2CTb	NoPrepr	SVD	10981	PRCT-Tx16_D	N	Kept components	PRCT
Drug	D_PCT	PRCT	Cell_line.Tx16_D	Plate.99	TFAP2B	0.75	0.0319374963441784	pearson	1	Ttest_pvalue	Coefficient_of_eigenassay	SVD_pCMs_only2CTb	NoPrepr	SVD	9146	PRCT-Tx16_D	N	Kept components	PRCT
Drug	D_PCT	PRCT	Cell_line.Tx16_D	Plate.99	TFAP2C	0.75	0.00202355314044499	pearson	1	Ttest_pvalue	Coefficient_of_eigenassay	SVD_pCMs_only2CTb	NoPrepr	SVD	14522	PRCT-Tx16_D	N	Kept components	PRCT
Drug	D_PCT	PRCT	Cell_line.Tx16_D	Plate.99	TFAP2E	0.75	0.0963088042288849	pearson	1	Ttest_pvalue	Coefficient_of_eigenassay	SVD_pCMs_only2CTb	NoPrepr	SVD	3006	PRCT-Tx16_D	N	Kept components	PRCT
Drug	D_PCT	PRCT	Cell_line.Tx16_D	Plate.99	TFAP4	0.75	-0.0673665759349136	pearson	1	Ttest_pvalue	Coefficient_of_eigenassay	SVD_pCMs_only2CTb	NoPrepr	SVD	5194	PRCT-Tx16_D	N	Kept components	PRCT
Drug	D_PCT	PRCT	Cell_line.Tx16_D	Plate.99	TFB1M	0.75	0.0245386805881266	pearson	1	Ttest_pvalue	Coefficient_of_eigenassay	SVD_pCMs_only2CTb	NoPrepr	SVD	10284	PRCT-Tx16_D	N	Kept components	PRCT
Drug	D_PCT	PRCT	Cell_line.Tx16_D	Plate.99	TFB2M	0.75	-0.0301246868270146	pearson	1	Ttest_pvalue	Coefficient_of_eigenassay	SVD_pCMs_only2CTb	NoPrepr	SVD	9436	PRCT-Tx16_D	N	Kept components	PRCT
Drug	D_PCT	PRCT	Cell_line.Tx16_D	Plate.99	TFCP2	0.75	0.0433118470027158	pearson	1	Ttest_pvalue	Coefficient_of_eigenassay	SVD_pCMs_only2CTb	NoPrepr	SVD	7671	PRCT-Tx16_D	N	Kept components	PRCT
Drug	D_PCT	PRCT	Cell_line.Tx16_D	Plate.99	TFDP1	0.75	-0.164819879354901	pearson	1	Ttest_pvalue	Coefficient_of_eigenassay	SVD_pCMs_only2CTb	NoPrepr	SVD	800	PRCT-Tx16_D	N	Kept components	PRCT
Drug	D_PCT	PRCT	Cell_line.Tx16_D	Plate.99	TFDP2	0.75	0.00563797172244194	pearson	1	Ttest_pvalue	Coefficient_of_eigenassay	SVD_pCMs_only2CTb	NoPrepr	SVD	13626	PRCT-Tx16_D	N	Kept components	PRCT
Drug	D_PCT	PRCT	Cell_line.Tx16_D	Plate.99	TFE3	0.75	-0.0245676194097132	pearson	1	Ttest_pvalue	Coefficient_of_eigenassay	SVD_pCMs_only2CTb	NoPrepr	SVD	10281	PRCT-Tx16_D	N	Kept components	PRCT
Drug	D_PCT	PRCT	Cell_line.Tx16_D	Plate.99	TFEB	0.75	0.0868826988593743	pearson	1	Ttest_pvalue	Coefficient_of_eigenassay	SVD_pCMs_only2CTb	NoPrepr	SVD	3618	PRCT-Tx16_D	N	Kept components	PRCT
Drug	D_PCT	PRCT	Cell_line.Tx16_D	Plate.99	TFF3	0.75	-0.0141666663430232	pearson	1	Ttest_pvalue	Coefficient_of_eigenassay	SVD_pCMs_only2CTb	NoPrepr	SVD	11984	PRCT-Tx16_D	N	Kept components	PRCT
Drug	D_PCT	PRCT	Cell_line.Tx16_D	Plate.99	TFG	0.75	-0.0928297472180866	pearson	1	Ttest_pvalue	Coefficient_of_eigenassay	SVD_pCMs_only2CTb	NoPrepr	SVD	3221	PRCT-Tx16_D	N	Kept components	PRCT
Drug	D_PCT	PRCT	Cell_line.Tx16_D	Plate.99	TFIP11	0.75	-0.0197151725782206	pearson	1	Ttest_pvalue	Coefficient_of_eigenassay	SVD_pCMs_only2CTb	NoPrepr	SVD	11073	PRCT-Tx16_D	N	Kept components	PRCT
Drug	D_PCT	PRCT	Cell_line.Tx16_D	Plate.99	TFPI	0.75	-0.0766202080657142	pearson	1	Ttest_pvalue	Coefficient_of_eigenassay	SVD_pCMs_only2CTb	NoPrepr	SVD	4416	PRCT-Tx16_D	N	Kept components	PRCT
Drug	D_PCT	PRCT	Cell_line.Tx16_D	Plate.99	TFPI2	0.75	-0.149033227858775	pearson	1	Ttest_pvalue	Coefficient_of_eigenassay	SVD_pCMs_only2CTb	NoPrepr	SVD	1093	PRCT-Tx16_D	N	Kept components	PRCT
Drug	D_PCT	PRCT	Cell_line.Tx16_D	Plate.99	TFR2	0.75	-0.0821069544135805	pearson	1	Ttest_pvalue	Coefficient_of_eigenassay	SVD_pCMs_only2CTb	NoPrepr	SVD	3971	PRCT-Tx16_D	N	Kept components	PRCT
Drug	D_PCT	PRCT	Cell_line.Tx16_D	Plate.99	TFRC	0.75	-0.0731205158328188	pearson	1	Ttest_pvalue	Coefficient_of_eigenassay	SVD_pCMs_only2CTb	NoPrepr	SVD	4711	PRCT-Tx16_D	N	Kept components	PRCT
Drug	D_PCT	PRCT	Cell_line.Tx16_D	Plate.99	TG	0.75	-0.0598209078774331	pearson	1	Ttest_pvalue	Coefficient_of_eigenassay	SVD_pCMs_only2CTb	NoPrepr	SVD	5907	PRCT-Tx16_D	N	Kept components	PRCT
Drug	D_PCT	PRCT	Cell_line.Tx16_D	Plate.99	TGDS	0.75	-0.0686708620648571	pearson	1	Ttest_pvalue	Coefficient_of_eigenassay	SVD_pCMs_only2CTb	NoPrepr	SVD	5090	PRCT-Tx16_D	N	Kept components	PRCT
Drug	D_PCT	PRCT	Cell_line.Tx16_D	Plate.99	TGFB1	0.75	0.0308653133178172	pearson	1	Ttest_pvalue	Coefficient_of_eigenassay	SVD_pCMs_only2CTb	NoPrepr	SVD	9333	PRCT-Tx16_D	N	Kept components	PRCT
Drug	D_PCT	PRCT	Cell_line.Tx16_D	Plate.99	TGFB1I1	0.75	-0.0316876937565012	pearson	1	Ttest_pvalue	Coefficient_of_eigenassay	SVD_pCMs_only2CTb	NoPrepr	SVD	9176	PRCT-Tx16_D	N	Kept components	PRCT
Drug	D_PCT	PRCT	Cell_line.Tx16_D	Plate.99	TGFB2	0.75	-0.139872084086716	pearson	1	Ttest_pvalue	Coefficient_of_eigenassay	SVD_pCMs_only2CTb	NoPrepr	SVD	1344	PRCT-Tx16_D	N	Kept components	PRCT
Drug	D_PCT	PRCT	Cell_line.Tx16_D	Plate.99	TGFB3	0.75	-0.00747082401528493	pearson	1	Ttest_pvalue	Coefficient_of_eigenassay	SVD_pCMs_only2CTb	NoPrepr	SVD	13269	PRCT-Tx16_D	N	Kept components	PRCT
Drug	D_PCT	PRCT	Cell_line.Tx16_D	Plate.99	TGFBI	0.75	-0.0647985236400612	pearson	1	Ttest_pvalue	Coefficient_of_eigenassay	SVD_pCMs_only2CTb	NoPrepr	SVD	5426	PRCT-Tx16_D	N	Kept components	PRCT
Drug	D_PCT	PRCT	Cell_line.Tx16_D	Plate.99	TGFBR1	0.75	0.0671356079068871	pearson	1	Ttest_pvalue	Coefficient_of_eigenassay	SVD_pCMs_only2CTb	NoPrepr	SVD	5217	PRCT-Tx16_D	N	Kept components	PRCT
Drug	D_PCT	PRCT	Cell_line.Tx16_D	Plate.99	TGFBR2	0.75	-0.138611981811338	pearson	1	Ttest_pvalue	Coefficient_of_eigenassay	SVD_pCMs_only2CTb	NoPrepr	SVD	1378	PRCT-Tx16_D	N	Kept components	PRCT
Drug	D_PCT	PRCT	Cell_line.Tx16_D	Plate.99	TGFBR3	0.75	0.0548277314872654	pearson	1	Ttest_pvalue	Coefficient_of_eigenassay	SVD_pCMs_only2CTb	NoPrepr	SVD	6416	PRCT-Tx16_D	N	Kept components	PRCT
Drug	D_PCT	PRCT	Cell_line.Tx16_D	Plate.99	TGFBR3L	0.75	0.019899516232406	pearson	1	Ttest_pvalue	Coefficient_of_eigenassay	SVD_pCMs_only2CTb	NoPrepr	SVD	11044	PRCT-Tx16_D	N	Kept components	PRCT
Drug	D_PCT	PRCT	Cell_line.Tx16_D	Plate.99	TGFBRAP1	0.75	-0.0231493215510211	pearson	1	Ttest_pvalue	Coefficient_of_eigenassay	SVD_pCMs_only2CTb	NoPrepr	SVD	10487	PRCT-Tx16_D	N	Kept components	PRCT
Drug	D_PCT	PRCT	Cell_line.Tx16_D	Plate.99	TGIF1	0.75	-0.0689437968421099	pearson	1	Ttest_pvalue	Coefficient_of_eigenassay	SVD_pCMs_only2CTb	NoPrepr	SVD	5061	PRCT-Tx16_D	N	Kept components	PRCT
Drug	D_PCT	PRCT	Cell_line.Tx16_D	Plate.99	TGIF2	0.75	-0.0020397615923578	pearson	1	Ttest_pvalue	Coefficient_of_eigenassay	SVD_pCMs_only2CTb	NoPrepr	SVD	14516	PRCT-Tx16_D	N	Kept components	PRCT
Drug	D_PCT	PRCT	Cell_line.Tx16_D	Plate.99	TGM1	0.75	0.107305766572428	pearson	1	Ttest_pvalue	Coefficient_of_eigenassay	SVD_pCMs_only2CTb	NoPrepr	SVD	2451	PRCT-Tx16_D	N	Kept components	PRCT
Drug	D_PCT	PRCT	Cell_line.Tx16_D	Plate.99	TGM2	0.75	-0.140393008634837	pearson	1	Ttest_pvalue	Coefficient_of_eigenassay	SVD_pCMs_only2CTb	NoPrepr	SVD	1325	PRCT-Tx16_D	N	Kept components	PRCT
Drug	D_PCT	PRCT	Cell_line.Tx16_D	Plate.99	TGOLN2	0.75	-0.0815018989357689	pearson	1	Ttest_pvalue	Coefficient_of_eigenassay	SVD_pCMs_only2CTb	NoPrepr	SVD	4017	PRCT-Tx16_D	N	Kept components	PRCT
Drug	D_PCT	PRCT	Cell_line.Tx16_D	Plate.99	TGS1	0.75	-0.0212361490277081	pearson	1	Ttest_pvalue	Coefficient_of_eigenassay	SVD_pCMs_only2CTb	NoPrepr	SVD	10811	PRCT-Tx16_D	N	Kept components	PRCT
Drug	D_PCT	PRCT	Cell_line.Tx16_D	Plate.99	TH	0.75	-0.0204532867071833	pearson	1	Ttest_pvalue	Coefficient_of_eigenassay	SVD_pCMs_only2CTb	NoPrepr	SVD	10947	PRCT-Tx16_D	N	Kept components	PRCT
Drug	D_PCT	PRCT	Cell_line.Tx16_D	Plate.99	THADA	0.75	0.0587206892145247	pearson	1	Ttest_pvalue	Coefficient_of_eigenassay	SVD_pCMs_only2CTb	NoPrepr	SVD	6030	PRCT-Tx16_D	N	Kept components	PRCT
Drug	D_PCT	PRCT	Cell_line.Tx16_D	Plate.99	THAP1	0.75	-0.0856468829779913	pearson	1	Ttest_pvalue	Coefficient_of_eigenassay	SVD_pCMs_only2CTb	NoPrepr	SVD	3705	PRCT-Tx16_D	N	Kept components	PRCT
Drug	D_PCT	PRCT	Cell_line.Tx16_D	Plate.99	THAP10	0.75	-0.0788639286274608	pearson	1	Ttest_pvalue	Coefficient_of_eigenassay	SVD_pCMs_only2CTb	NoPrepr	SVD	4225	PRCT-Tx16_D	N	Kept components	PRCT
Drug	D_PCT	PRCT	Cell_line.Tx16_D	Plate.99	THAP11	0.75	-0.0490428698369627	pearson	1	Ttest_pvalue	Coefficient_of_eigenassay	SVD_pCMs_only2CTb	NoPrepr	SVD	7015	PRCT-Tx16_D	N	Kept components	PRCT
Drug	D_PCT	PRCT	Cell_line.Tx16_D	Plate.99	THAP12	0.75	-0.0973011995434772	pearson	1	Ttest_pvalue	Coefficient_of_eigenassay	SVD_pCMs_only2CTb	NoPrepr	SVD	2952	PRCT-Tx16_D	N	Kept components	PRCT
Drug	D_PCT	PRCT	Cell_line.Tx16_D	Plate.99	THAP2	0.75	-0.0862387563284263	pearson	1	Ttest_pvalue	Coefficient_of_eigenassay	SVD_pCMs_only2CTb	NoPrepr	SVD	3662	PRCT-Tx16_D	N	Kept components	PRCT
Drug	D_PCT	PRCT	Cell_line.Tx16_D	Plate.99	THAP3	0.75	0.07518321513468	pearson	1	Ttest_pvalue	Coefficient_of_eigenassay	SVD_pCMs_only2CTb	NoPrepr	SVD	4532	PRCT-Tx16_D	N	Kept components	PRCT
Drug	D_PCT	PRCT	Cell_line.Tx16_D	Plate.99	THAP4	0.75	0.109032860139165	pearson	1	Ttest_pvalue	Coefficient_of_eigenassay	SVD_pCMs_only2CTb	NoPrepr	SVD	2379	PRCT-Tx16_D	N	Kept components	PRCT
Drug	D_PCT	PRCT	Cell_line.Tx16_D	Plate.99	THAP5	0.75	-0.156226310477418	pearson	1	Ttest_pvalue	Coefficient_of_eigenassay	SVD_pCMs_only2CTb	NoPrepr	SVD	948	PRCT-Tx16_D	N	Kept components	PRCT
Drug	D_PCT	PRCT	Cell_line.Tx16_D	Plate.99	THAP6	0.75	-0.0702397671536984	pearson	1	Ttest_pvalue	Coefficient_of_eigenassay	SVD_pCMs_only2CTb	NoPrepr	SVD	4937	PRCT-Tx16_D	N	Kept components	PRCT
Drug	D_PCT	PRCT	Cell_line.Tx16_D	Plate.99	THAP7	0.75	0.0532488609246652	pearson	1	Ttest_pvalue	Coefficient_of_eigenassay	SVD_pCMs_only2CTb	NoPrepr	SVD	6577	PRCT-Tx16_D	N	Kept components	PRCT
Drug	D_PCT	PRCT	Cell_line.Tx16_D	Plate.99	THAP8	0.75	-0.0238022495007402	pearson	1	Ttest_pvalue	Coefficient_of_eigenassay	SVD_pCMs_only2CTb	NoPrepr	SVD	10376	PRCT-Tx16_D	N	Kept components	PRCT
Drug	D_PCT	PRCT	Cell_line.Tx16_D	Plate.99	THAP9	0.75	-0.0428133011726731	pearson	1	Ttest_pvalue	Coefficient_of_eigenassay	SVD_pCMs_only2CTb	NoPrepr	SVD	7732	PRCT-Tx16_D	N	Kept components	PRCT
Drug	D_PCT	PRCT	Cell_line.Tx16_D	Plate.99	THBD	0.75	-0.111640597751585	pearson	1	Ttest_pvalue	Coefficient_of_eigenassay	SVD_pCMs_only2CTb	NoPrepr	SVD	2258	PRCT-Tx16_D	N	Kept components	PRCT
Drug	D_PCT	PRCT	Cell_line.Tx16_D	Plate.99	THBS1	0.75	-0.00898588023025291	pearson	1	Ttest_pvalue	Coefficient_of_eigenassay	SVD_pCMs_only2CTb	NoPrepr	SVD	12966	PRCT-Tx16_D	N	Kept components	PRCT
Drug	D_PCT	PRCT	Cell_line.Tx16_D	Plate.99	THBS2	0.75	-0.0548982075084323	pearson	1	Ttest_pvalue	Coefficient_of_eigenassay	SVD_pCMs_only2CTb	NoPrepr	SVD	6409	PRCT-Tx16_D	N	Kept components	PRCT
Drug	D_PCT	PRCT	Cell_line.Tx16_D	Plate.99	THBS3	0.75	0.0505253374572393	pearson	1	Ttest_pvalue	Coefficient_of_eigenassay	SVD_pCMs_only2CTb	NoPrepr	SVD	6851	PRCT-Tx16_D	N	Kept components	PRCT
Drug	D_PCT	PRCT	Cell_line.Tx16_D	Plate.99	THBS4	0.75	-0.0501937815166347	pearson	1	Ttest_pvalue	Coefficient_of_eigenassay	SVD_pCMs_only2CTb	NoPrepr	SVD	6890	PRCT-Tx16_D	N	Kept components	PRCT
Drug	D_PCT	PRCT	Cell_line.Tx16_D	Plate.99	THEGL	0.75	0.00765584215745564	pearson	1	Ttest_pvalue	Coefficient_of_eigenassay	SVD_pCMs_only2CTb	NoPrepr	SVD	13220	PRCT-Tx16_D	N	Kept components	PRCT
Drug	D_PCT	PRCT	Cell_line.Tx16_D	Plate.99	THEM4	0.75	-0.0360621891861036	pearson	1	Ttest_pvalue	Coefficient_of_eigenassay	SVD_pCMs_only2CTb	NoPrepr	SVD	8570	PRCT-Tx16_D	N	Kept components	PRCT
Drug	D_PCT	PRCT	Cell_line.Tx16_D	Plate.99	THEM6	0.75	0.072694043706168	pearson	1	Ttest_pvalue	Coefficient_of_eigenassay	SVD_pCMs_only2CTb	NoPrepr	SVD	4744	PRCT-Tx16_D	N	Kept components	PRCT
Drug	D_PCT	PRCT	Cell_line.Tx16_D	Plate.99	THEMIS2	0.75	-0.0016982808823897	pearson	1	Ttest_pvalue	Coefficient_of_eigenassay	SVD_pCMs_only2CTb	NoPrepr	SVD	14625	PRCT-Tx16_D	N	Kept components	PRCT
Drug	D_PCT	PRCT	Cell_line.Tx16_D	Plate.99	THG1L	0.75	-0.0424266522982238	pearson	1	Ttest_pvalue	Coefficient_of_eigenassay	SVD_pCMs_only2CTb	NoPrepr	SVD	7785	PRCT-Tx16_D	N	Kept components	PRCT
Drug	D_PCT	PRCT	Cell_line.Tx16_D	Plate.99	THNSL1	0.75	0.0367986921741992	pearson	1	Ttest_pvalue	Coefficient_of_eigenassay	SVD_pCMs_only2CTb	NoPrepr	SVD	8486	PRCT-Tx16_D	N	Kept components	PRCT
Drug	D_PCT	PRCT	Cell_line.Tx16_D	Plate.99	THNSL2	0.75	0.0485597943501026	pearson	1	Ttest_pvalue	Coefficient_of_eigenassay	SVD_pCMs_only2CTb	NoPrepr	SVD	7070	PRCT-Tx16_D	N	Kept components	PRCT
Drug	D_PCT	PRCT	Cell_line.Tx16_D	Plate.99	THOC1	0.75	-0.0377162123506248	pearson	1	Ttest_pvalue	Coefficient_of_eigenassay	SVD_pCMs_only2CTb	NoPrepr	SVD	8360	PRCT-Tx16_D	N	Kept components	PRCT
Drug	D_PCT	PRCT	Cell_line.Tx16_D	Plate.99	THOC2	0.75	-0.0629761352022479	pearson	1	Ttest_pvalue	Coefficient_of_eigenassay	SVD_pCMs_only2CTb	NoPrepr	SVD	5602	PRCT-Tx16_D	N	Kept components	PRCT
Drug	D_PCT	PRCT	Cell_line.Tx16_D	Plate.99	THOC3	0.75	0.041169765310505	pearson	1	Ttest_pvalue	Coefficient_of_eigenassay	SVD_pCMs_only2CTb	NoPrepr	SVD	7935	PRCT-Tx16_D	N	Kept components	PRCT
Drug	D_PCT	PRCT	Cell_line.Tx16_D	Plate.99	THOC5	0.75	0.0733525182699401	pearson	1	Ttest_pvalue	Coefficient_of_eigenassay	SVD_pCMs_only2CTb	NoPrepr	SVD	4696	PRCT-Tx16_D	N	Kept components	PRCT
Drug	D_PCT	PRCT	Cell_line.Tx16_D	Plate.99	THOC6	0.75	0.0697157062582856	pearson	1	Ttest_pvalue	Coefficient_of_eigenassay	SVD_pCMs_only2CTb	NoPrepr	SVD	4987	PRCT-Tx16_D	N	Kept components	PRCT
Drug	D_PCT	PRCT	Cell_line.Tx16_D	Plate.99	THOC7	0.75	-0.0224284261123734	pearson	1	Ttest_pvalue	Coefficient_of_eigenassay	SVD_pCMs_only2CTb	NoPrepr	SVD	10615	PRCT-Tx16_D	N	Kept components	PRCT
Drug	D_PCT	PRCT	Cell_line.Tx16_D	Plate.99	THOP1	0.75	0.00822730763461414	pearson	1	Ttest_pvalue	Coefficient_of_eigenassay	SVD_pCMs_only2CTb	NoPrepr	SVD	13110	PRCT-Tx16_D	N	Kept components	PRCT
Drug	D_PCT	PRCT	Cell_line.Tx16_D	Plate.99	THRA	0.75	-0.0460856061492821	pearson	1	Ttest_pvalue	Coefficient_of_eigenassay	SVD_pCMs_only2CTb	NoPrepr	SVD	7350	PRCT-Tx16_D	N	Kept components	PRCT
Drug	D_PCT	PRCT	Cell_line.Tx16_D	Plate.99	THRAP3	0.75	-0.00687267183419798	pearson	1	Ttest_pvalue	Coefficient_of_eigenassay	SVD_pCMs_only2CTb	NoPrepr	SVD	13371	PRCT-Tx16_D	N	Kept components	PRCT
Drug	D_PCT	PRCT	Cell_line.Tx16_D	Plate.99	THRB	0.75	0.0752036964153148	pearson	1	Ttest_pvalue	Coefficient_of_eigenassay	SVD_pCMs_only2CTb	NoPrepr	SVD	4529	PRCT-Tx16_D	N	Kept components	PRCT
Drug	D_PCT	PRCT	Cell_line.Tx16_D	Plate.99	THRSP	0.75	0.00126696180685776	pearson	1	Ttest_pvalue	Coefficient_of_eigenassay	SVD_pCMs_only2CTb	NoPrepr	SVD	14753	PRCT-Tx16_D	N	Kept components	PRCT
Drug	D_PCT	PRCT	Cell_line.Tx16_D	Plate.99	THSD1	0.75	0.0776580498098925	pearson	1	Ttest_pvalue	Coefficient_of_eigenassay	SVD_pCMs_only2CTb	NoPrepr	SVD	4323	PRCT-Tx16_D	N	Kept components	PRCT
Drug	D_PCT	PRCT	Cell_line.Tx16_D	Plate.99	THSD4	0.75	-0.00906061512925355	pearson	1	Ttest_pvalue	Coefficient_of_eigenassay	SVD_pCMs_only2CTb	NoPrepr	SVD	12940	PRCT-Tx16_D	N	Kept components	PRCT
Drug	D_PCT	PRCT	Cell_line.Tx16_D	Plate.99	THSD7A	0.75	0.00709710312812403	pearson	1	Ttest_pvalue	Coefficient_of_eigenassay	SVD_pCMs_only2CTb	NoPrepr	SVD	13338	PRCT-Tx16_D	N	Kept components	PRCT
Drug	D_PCT	PRCT	Cell_line.Tx16_D	Plate.99	THSD7B	0.75	0.00875619777223093	pearson	1	Ttest_pvalue	Coefficient_of_eigenassay	SVD_pCMs_only2CTb	NoPrepr	SVD	13011	PRCT-Tx16_D	N	Kept components	PRCT
Drug	D_PCT	PRCT	Cell_line.Tx16_D	Plate.99	THTPA	0.75	0.0266920708790712	pearson	1	Ttest_pvalue	Coefficient_of_eigenassay	SVD_pCMs_only2CTb	NoPrepr	SVD	9952	PRCT-Tx16_D	N	Kept components	PRCT
Drug	D_PCT	PRCT	Cell_line.Tx16_D	Plate.99	THUMPD1	0.75	-0.0461283369012716	pearson	1	Ttest_pvalue	Coefficient_of_eigenassay	SVD_pCMs_only2CTb	NoPrepr	SVD	7346	PRCT-Tx16_D	N	Kept components	PRCT
Drug	D_PCT	PRCT	Cell_line.Tx16_D	Plate.99	THUMPD2	0.75	-0.0309252419682859	pearson	1	Ttest_pvalue	Coefficient_of_eigenassay	SVD_pCMs_only2CTb	NoPrepr	SVD	9318	PRCT-Tx16_D	N	Kept components	PRCT
Drug	D_PCT	PRCT	Cell_line.Tx16_D	Plate.99	THUMPD3	0.75	-0.0803789139280658	pearson	1	Ttest_pvalue	Coefficient_of_eigenassay	SVD_pCMs_only2CTb	NoPrepr	SVD	4096	PRCT-Tx16_D	N	Kept components	PRCT
Drug	D_PCT	PRCT	Cell_line.Tx16_D	Plate.99	THY1	0.75	0.0231408034760884	pearson	1	Ttest_pvalue	Coefficient_of_eigenassay	SVD_pCMs_only2CTb	NoPrepr	SVD	10490	PRCT-Tx16_D	N	Kept components	PRCT
Drug	D_PCT	PRCT	Cell_line.Tx16_D	Plate.99	THYN1	0.75	0.0252377644301928	pearson	1	Ttest_pvalue	Coefficient_of_eigenassay	SVD_pCMs_only2CTb	NoPrepr	SVD	10184	PRCT-Tx16_D	N	Kept components	PRCT
Drug	D_PCT	PRCT	Cell_line.Tx16_D	Plate.99	TIA1	0.75	-0.141821686854941	pearson	1	Ttest_pvalue	Coefficient_of_eigenassay	SVD_pCMs_only2CTb	NoPrepr	SVD	1288	PRCT-Tx16_D	N	Kept components	PRCT
Drug	D_PCT	PRCT	Cell_line.Tx16_D	Plate.99	TIAF1	0.75	0.0480861544385934	pearson	1	Ttest_pvalue	Coefficient_of_eigenassay	SVD_pCMs_only2CTb	NoPrepr	SVD	7124	PRCT-Tx16_D	N	Kept components	PRCT
Drug	D_PCT	PRCT	Cell_line.Tx16_D	Plate.99	TIAL1	0.75	-0.0795467500290833	pearson	1	Ttest_pvalue	Coefficient_of_eigenassay	SVD_pCMs_only2CTb	NoPrepr	SVD	4172	PRCT-Tx16_D	N	Kept components	PRCT
Drug	D_PCT	PRCT	Cell_line.Tx16_D	Plate.99	TIAM1	0.75	0.0049251874937491	pearson	1	Ttest_pvalue	Coefficient_of_eigenassay	SVD_pCMs_only2CTb	NoPrepr	SVD	13789	PRCT-Tx16_D	N	Kept components	PRCT
Drug	D_PCT	PRCT	Cell_line.Tx16_D	Plate.99	TIAM2	0.75	-0.0345878244372333	pearson	1	Ttest_pvalue	Coefficient_of_eigenassay	SVD_pCMs_only2CTb	NoPrepr	SVD	8777	PRCT-Tx16_D	N	Kept components	PRCT
Drug	D_PCT	PRCT	Cell_line.Tx16_D	Plate.99	TICAM1	0.75	-0.00598995287234999	pearson	1	Ttest_pvalue	Coefficient_of_eigenassay	SVD_pCMs_only2CTb	NoPrepr	SVD	13556	PRCT-Tx16_D	N	Kept components	PRCT
Drug	D_PCT	PRCT	Cell_line.Tx16_D	Plate.99	TICRR	0.75	0.0911017291071406	pearson	1	Ttest_pvalue	Coefficient_of_eigenassay	SVD_pCMs_only2CTb	NoPrepr	SVD	3336	PRCT-Tx16_D	N	Kept components	PRCT
Drug	D_PCT	PRCT	Cell_line.Tx16_D	Plate.99	TIE1	0.75	-0.0205662821372485	pearson	1	Ttest_pvalue	Coefficient_of_eigenassay	SVD_pCMs_only2CTb	NoPrepr	SVD	10928	PRCT-Tx16_D	N	Kept components	PRCT
Drug	D_PCT	PRCT	Cell_line.Tx16_D	Plate.99	TIFA	0.75	-0.288633659601276	pearson	1	Ttest_pvalue	Coefficient_of_eigenassay	SVD_pCMs_only2CTb	NoPrepr	SVD	114	PRCT-Tx16_D	N	Kept components	PRCT
Drug	D_PCT	PRCT	Cell_line.Tx16_D	Plate.99	TIGAR	0.75	-0.0130185791099225	pearson	1	Ttest_pvalue	Coefficient_of_eigenassay	SVD_pCMs_only2CTb	NoPrepr	SVD	12173	PRCT-Tx16_D	N	Kept components	PRCT
Drug	D_PCT	PRCT	Cell_line.Tx16_D	Plate.99	TIGD1	0.75	0.0566947217961602	pearson	1	Ttest_pvalue	Coefficient_of_eigenassay	SVD_pCMs_only2CTb	NoPrepr	SVD	6237	PRCT-Tx16_D	N	Kept components	PRCT
Drug	D_PCT	PRCT	Cell_line.Tx16_D	Plate.99	TIGD2	0.75	-0.121276357115384	pearson	1	Ttest_pvalue	Coefficient_of_eigenassay	SVD_pCMs_only2CTb	NoPrepr	SVD	1899	PRCT-Tx16_D	N	Kept components	PRCT
Drug	D_PCT	PRCT	Cell_line.Tx16_D	Plate.99	TIGD3	0.75	0.0488642429219049	pearson	1	Ttest_pvalue	Coefficient_of_eigenassay	SVD_pCMs_only2CTb	NoPrepr	SVD	7030	PRCT-Tx16_D	N	Kept components	PRCT
Drug	D_PCT	PRCT	Cell_line.Tx16_D	Plate.99	TIGD4	0.75	-0.0057439364473272	pearson	1	Ttest_pvalue	Coefficient_of_eigenassay	SVD_pCMs_only2CTb	NoPrepr	SVD	13602	PRCT-Tx16_D	N	Kept components	PRCT
Drug	D_PCT	PRCT	Cell_line.Tx16_D	Plate.99	TIGD6	0.75	0.00452698921227424	pearson	1	Ttest_pvalue	Coefficient_of_eigenassay	SVD_pCMs_only2CTb	NoPrepr	SVD	13885	PRCT-Tx16_D	N	Kept components	PRCT
Drug	D_PCT	PRCT	Cell_line.Tx16_D	Plate.99	TIGD7	0.75	-0.0472933560012615	pearson	1	Ttest_pvalue	Coefficient_of_eigenassay	SVD_pCMs_only2CTb	NoPrepr	SVD	7205	PRCT-Tx16_D	N	Kept components	PRCT
Drug	D_PCT	PRCT	Cell_line.Tx16_D	Plate.99	TIMELESS	0.75	-0.0318979487539179	pearson	1	Ttest_pvalue	Coefficient_of_eigenassay	SVD_pCMs_only2CTb	NoPrepr	SVD	9151	PRCT-Tx16_D	N	Kept components	PRCT
Drug	D_PCT	PRCT	Cell_line.Tx16_D	Plate.99	TIMM10	0.75	0.157171624329508	pearson	1	Ttest_pvalue	Coefficient_of_eigenassay	SVD_pCMs_only2CTb	NoPrepr	SVD	921	PRCT-Tx16_D	N	Kept components	PRCT
Drug	D_PCT	PRCT	Cell_line.Tx16_D	Plate.99	TIMM10B	0.75	-0.0748862497065186	pearson	1	Ttest_pvalue	Coefficient_of_eigenassay	SVD_pCMs_only2CTb	NoPrepr	SVD	4558	PRCT-Tx16_D	N	Kept components	PRCT
Drug	D_PCT	PRCT	Cell_line.Tx16_D	Plate.99	TIMM13	0.75	0.165258981880209	pearson	1	Ttest_pvalue	Coefficient_of_eigenassay	SVD_pCMs_only2CTb	NoPrepr	SVD	791	PRCT-Tx16_D	N	Kept components	PRCT
Drug	D_PCT	PRCT	Cell_line.Tx16_D	Plate.99	TIMM17A	0.75	-0.0434820035875682	pearson	1	Ttest_pvalue	Coefficient_of_eigenassay	SVD_pCMs_only2CTb	NoPrepr	SVD	7647	PRCT-Tx16_D	N	Kept components	PRCT
Drug	D_PCT	PRCT	Cell_line.Tx16_D	Plate.99	TIMM17B	0.75	-0.0251393043494304	pearson	1	Ttest_pvalue	Coefficient_of_eigenassay	SVD_pCMs_only2CTb	NoPrepr	SVD	10199	PRCT-Tx16_D	N	Kept components	PRCT
Drug	D_PCT	PRCT	Cell_line.Tx16_D	Plate.99	TIMM21	0.75	-0.0276363111063397	pearson	1	Ttest_pvalue	Coefficient_of_eigenassay	SVD_pCMs_only2CTb	NoPrepr	SVD	9798	PRCT-Tx16_D	N	Kept components	PRCT
Drug	D_PCT	PRCT	Cell_line.Tx16_D	Plate.99	TIMM23	0.75	-0.0112386604446639	pearson	1	Ttest_pvalue	Coefficient_of_eigenassay	SVD_pCMs_only2CTb	NoPrepr	SVD	12515	PRCT-Tx16_D	N	Kept components	PRCT
Drug	D_PCT	PRCT	Cell_line.Tx16_D	Plate.99	TIMM23B	0.75	0.0883779001144271	pearson	1	Ttest_pvalue	Coefficient_of_eigenassay	SVD_pCMs_only2CTb	NoPrepr	SVD	3508	PRCT-Tx16_D	N	Kept components	PRCT
Drug	D_PCT	PRCT	Cell_line.Tx16_D	Plate.99	TIMM29	0.75	0.0637782111747814	pearson	1	Ttest_pvalue	Coefficient_of_eigenassay	SVD_pCMs_only2CTb	NoPrepr	SVD	5524	PRCT-Tx16_D	N	Kept components	PRCT
Drug	D_PCT	PRCT	Cell_line.Tx16_D	Plate.99	TIMM44	0.75	-0.0457080572106726	pearson	1	Ttest_pvalue	Coefficient_of_eigenassay	SVD_pCMs_only2CTb	NoPrepr	SVD	7388	PRCT-Tx16_D	N	Kept components	PRCT
Drug	D_PCT	PRCT	Cell_line.Tx16_D	Plate.99	TIMM50	0.75	0.0864891559924141	pearson	1	Ttest_pvalue	Coefficient_of_eigenassay	SVD_pCMs_only2CTb	NoPrepr	SVD	3646	PRCT-Tx16_D	N	Kept components	PRCT
Drug	D_PCT	PRCT	Cell_line.Tx16_D	Plate.99	TIMM8A	0.75	0.0435305120193854	pearson	1	Ttest_pvalue	Coefficient_of_eigenassay	SVD_pCMs_only2CTb	NoPrepr	SVD	7640	PRCT-Tx16_D	N	Kept components	PRCT
Drug	D_PCT	PRCT	Cell_line.Tx16_D	Plate.99	TIMM8B	0.75	0.0806188604635141	pearson	1	Ttest_pvalue	Coefficient_of_eigenassay	SVD_pCMs_only2CTb	NoPrepr	SVD	4080	PRCT-Tx16_D	N	Kept components	PRCT
Drug	D_PCT	PRCT	Cell_line.Tx16_D	Plate.99	TIMM9	0.75	-0.0138556272301417	pearson	1	Ttest_pvalue	Coefficient_of_eigenassay	SVD_pCMs_only2CTb	NoPrepr	SVD	12033	PRCT-Tx16_D	N	Kept components	PRCT
Drug	D_PCT	PRCT	Cell_line.Tx16_D	Plate.99	TIMMDC1	0.75	-0.00179016233307602	pearson	1	Ttest_pvalue	Coefficient_of_eigenassay	SVD_pCMs_only2CTb	NoPrepr	SVD	14591	PRCT-Tx16_D	N	Kept components	PRCT
Drug	D_PCT	PRCT	Cell_line.Tx16_D	Plate.99	TIMP1	0.75	0.194798897355974	pearson	1	Ttest_pvalue	Coefficient_of_eigenassay	SVD_pCMs_only2CTb	NoPrepr	SVD	467	PRCT-Tx16_D	N	Kept components	PRCT
Drug	D_PCT	PRCT	Cell_line.Tx16_D	Plate.99	TIMP2	0.75	-0.0294783941043451	pearson	1	Ttest_pvalue	Coefficient_of_eigenassay	SVD_pCMs_only2CTb	NoPrepr	SVD	9523	PRCT-Tx16_D	N	Kept components	PRCT
Drug	D_PCT	PRCT	Cell_line.Tx16_D	Plate.99	TIMP3	0.75	-0.151425316343431	pearson	1	Ttest_pvalue	Coefficient_of_eigenassay	SVD_pCMs_only2CTb	NoPrepr	SVD	1037	PRCT-Tx16_D	N	Kept components	PRCT
Drug	D_PCT	PRCT	Cell_line.Tx16_D	Plate.99	TIMP4	0.75	-0.0241437126235666	pearson	1	Ttest_pvalue	Coefficient_of_eigenassay	SVD_pCMs_only2CTb	NoPrepr	SVD	10330	PRCT-Tx16_D	N	Kept components	PRCT
Drug	D_PCT	PRCT	Cell_line.Tx16_D	Plate.99	TINAGL1	0.75	-0.106633543303917	pearson	1	Ttest_pvalue	Coefficient_of_eigenassay	SVD_pCMs_only2CTb	NoPrepr	SVD	2481	PRCT-Tx16_D	N	Kept components	PRCT
Drug	D_PCT	PRCT	Cell_line.Tx16_D	Plate.99	TINF2	0.75	-0.0662000044356601	pearson	1	Ttest_pvalue	Coefficient_of_eigenassay	SVD_pCMs_only2CTb	NoPrepr	SVD	5302	PRCT-Tx16_D	N	Kept components	PRCT
Drug	D_PCT	PRCT	Cell_line.Tx16_D	Plate.99	TIPARP	0.75	-0.100356977640643	pearson	1	Ttest_pvalue	Coefficient_of_eigenassay	SVD_pCMs_only2CTb	NoPrepr	SVD	2793	PRCT-Tx16_D	N	Kept components	PRCT
Drug	D_PCT	PRCT	Cell_line.Tx16_D	Plate.99	TIPIN	0.75	-0.0116679083366745	pearson	1	Ttest_pvalue	Coefficient_of_eigenassay	SVD_pCMs_only2CTb	NoPrepr	SVD	12432	PRCT-Tx16_D	N	Kept components	PRCT
Drug	D_PCT	PRCT	Cell_line.Tx16_D	Plate.99	TIPRL	0.75	-0.18329456109216	pearson	1	Ttest_pvalue	Coefficient_of_eigenassay	SVD_pCMs_only2CTb	NoPrepr	SVD	576	PRCT-Tx16_D	N	Kept components	PRCT
Drug	D_PCT	PRCT	Cell_line.Tx16_D	Plate.99	TIRAP	0.75	0.00378000777873097	pearson	1	Ttest_pvalue	Coefficient_of_eigenassay	SVD_pCMs_only2CTb	NoPrepr	SVD	14067	PRCT-Tx16_D	N	Kept components	PRCT
Drug	D_PCT	PRCT	Cell_line.Tx16_D	Plate.99	TJAP1	0.75	0.0215166049232754	pearson	1	Ttest_pvalue	Coefficient_of_eigenassay	SVD_pCMs_only2CTb	NoPrepr	SVD	10772	PRCT-Tx16_D	N	Kept components	PRCT
Drug	D_PCT	PRCT	Cell_line.Tx16_D	Plate.99	TJP1	0.75	-0.0905480154056866	pearson	1	Ttest_pvalue	Coefficient_of_eigenassay	SVD_pCMs_only2CTb	NoPrepr	SVD	3372	PRCT-Tx16_D	N	Kept components	PRCT
Drug	D_PCT	PRCT	Cell_line.Tx16_D	Plate.99	TJP2	0.75	0.020562304325098	pearson	1	Ttest_pvalue	Coefficient_of_eigenassay	SVD_pCMs_only2CTb	NoPrepr	SVD	10930	PRCT-Tx16_D	N	Kept components	PRCT
Drug	D_PCT	PRCT	Cell_line.Tx16_D	Plate.99	TJP3	0.75	0.0571519990463942	pearson	1	Ttest_pvalue	Coefficient_of_eigenassay	SVD_pCMs_only2CTb	NoPrepr	SVD	6185	PRCT-Tx16_D	N	Kept components	PRCT
Drug	D_PCT	PRCT	Cell_line.Tx16_D	Plate.99	TK1	0.75	0.117284259573166	pearson	1	Ttest_pvalue	Coefficient_of_eigenassay	SVD_pCMs_only2CTb	NoPrepr	SVD	2047	PRCT-Tx16_D	N	Kept components	PRCT
Drug	D_PCT	PRCT	Cell_line.Tx16_D	Plate.99	TK2	0.75	-0.0369883906436873	pearson	1	Ttest_pvalue	Coefficient_of_eigenassay	SVD_pCMs_only2CTb	NoPrepr	SVD	8461	PRCT-Tx16_D	N	Kept components	PRCT
Drug	D_PCT	PRCT	Cell_line.Tx16_D	Plate.99	TKFC	0.75	0.0337453548795351	pearson	1	Ttest_pvalue	Coefficient_of_eigenassay	SVD_pCMs_only2CTb	NoPrepr	SVD	8892	PRCT-Tx16_D	N	Kept components	PRCT
Drug	D_PCT	PRCT	Cell_line.Tx16_D	Plate.99	TKT	0.75	-0.00542837426633694	pearson	1	Ttest_pvalue	Coefficient_of_eigenassay	SVD_pCMs_only2CTb	NoPrepr	SVD	13683	PRCT-Tx16_D	N	Kept components	PRCT
Drug	D_PCT	PRCT	Cell_line.Tx16_D	Plate.99	TKTL1	0.75	0.000870113604366149	pearson	1	Ttest_pvalue	Coefficient_of_eigenassay	SVD_pCMs_only2CTb	NoPrepr	SVD	14892	PRCT-Tx16_D	N	Kept components	PRCT
Drug	D_PCT	PRCT	Cell_line.Tx16_D	Plate.99	TLCD1	0.75	0.0593228864872232	pearson	1	Ttest_pvalue	Coefficient_of_eigenassay	SVD_pCMs_only2CTb	NoPrepr	SVD	5952	PRCT-Tx16_D	N	Kept components	PRCT
Drug	D_PCT	PRCT	Cell_line.Tx16_D	Plate.99	TLDC1	0.75	0.0673461901549147	pearson	1	Ttest_pvalue	Coefficient_of_eigenassay	SVD_pCMs_only2CTb	NoPrepr	SVD	5196	PRCT-Tx16_D	N	Kept components	PRCT
Drug	D_PCT	PRCT	Cell_line.Tx16_D	Plate.99	TLE1	0.75	-1.10588024820179e-05	pearson	1	Ttest_pvalue	Coefficient_of_eigenassay	SVD_pCMs_only2CTb	NoPrepr	SVD	15310	PRCT-Tx16_D	N	Kept components	PRCT
Drug	D_PCT	PRCT	Cell_line.Tx16_D	Plate.99	TLE2	0.75	-0.0185390908168406	pearson	1	Ttest_pvalue	Coefficient_of_eigenassay	SVD_pCMs_only2CTb	NoPrepr	SVD	11256	PRCT-Tx16_D	N	Kept components	PRCT
Drug	D_PCT	PRCT	Cell_line.Tx16_D	Plate.99	TLE3	0.75	0.160648811283338	pearson	1	Ttest_pvalue	Coefficient_of_eigenassay	SVD_pCMs_only2CTb	NoPrepr	SVD	860	PRCT-Tx16_D	N	Kept components	PRCT
Drug	D_PCT	PRCT	Cell_line.Tx16_D	Plate.99	TLE4	0.75	-0.00369691605879362	pearson	1	Ttest_pvalue	Coefficient_of_eigenassay	SVD_pCMs_only2CTb	NoPrepr	SVD	14088	PRCT-Tx16_D	N	Kept components	PRCT
Drug	D_PCT	PRCT	Cell_line.Tx16_D	Plate.99	TLE6	0.75	0.0265784479102135	pearson	1	Ttest_pvalue	Coefficient_of_eigenassay	SVD_pCMs_only2CTb	NoPrepr	SVD	9970	PRCT-Tx16_D	N	Kept components	PRCT
Drug	D_PCT	PRCT	Cell_line.Tx16_D	Plate.99	TLK1	0.75	-0.0801102931593793	pearson	1	Ttest_pvalue	Coefficient_of_eigenassay	SVD_pCMs_only2CTb	NoPrepr	SVD	4116	PRCT-Tx16_D	N	Kept components	PRCT
Drug	D_PCT	PRCT	Cell_line.Tx16_D	Plate.99	TLK2	0.75	0.0145310197320459	pearson	1	Ttest_pvalue	Coefficient_of_eigenassay	SVD_pCMs_only2CTb	NoPrepr	SVD	11911	PRCT-Tx16_D	N	Kept components	PRCT
Drug	D_PCT	PRCT	Cell_line.Tx16_D	Plate.99	TLL1	0.75	0.0811794462776904	pearson	1	Ttest_pvalue	Coefficient_of_eigenassay	SVD_pCMs_only2CTb	NoPrepr	SVD	4040	PRCT-Tx16_D	N	Kept components	PRCT
Drug	D_PCT	PRCT	Cell_line.Tx16_D	Plate.99	TLL2	0.75	0.0151326399704242	pearson	1	Ttest_pvalue	Coefficient_of_eigenassay	SVD_pCMs_only2CTb	NoPrepr	SVD	11811	PRCT-Tx16_D	N	Kept components	PRCT
Drug	D_PCT	PRCT	Cell_line.Tx16_D	Plate.99	TLN1	0.75	0.0163775171012585	pearson	1	Ttest_pvalue	Coefficient_of_eigenassay	SVD_pCMs_only2CTb	NoPrepr	SVD	11611	PRCT-Tx16_D	N	Kept components	PRCT
Drug	D_PCT	PRCT	Cell_line.Tx16_D	Plate.99	TLN2	0.75	0.113214952265499	pearson	1	Ttest_pvalue	Coefficient_of_eigenassay	SVD_pCMs_only2CTb	NoPrepr	SVD	2198	PRCT-Tx16_D	N	Kept components	PRCT
Drug	D_PCT	PRCT	Cell_line.Tx16_D	Plate.99	TLNRD1	0.75	-0.0821774229371703	pearson	1	Ttest_pvalue	Coefficient_of_eigenassay	SVD_pCMs_only2CTb	NoPrepr	SVD	3966	PRCT-Tx16_D	N	Kept components	PRCT
Drug	D_PCT	PRCT	Cell_line.Tx16_D	Plate.99	TLR1	0.75	0.00186234682252743	pearson	1	Ttest_pvalue	Coefficient_of_eigenassay	SVD_pCMs_only2CTb	NoPrepr	SVD	14567	PRCT-Tx16_D	N	Kept components	PRCT
Drug	D_PCT	PRCT	Cell_line.Tx16_D	Plate.99	TLR3	0.75	-0.0206455459596739	pearson	1	Ttest_pvalue	Coefficient_of_eigenassay	SVD_pCMs_only2CTb	NoPrepr	SVD	10913	PRCT-Tx16_D	N	Kept components	PRCT
Drug	D_PCT	PRCT	Cell_line.Tx16_D	Plate.99	TLR4	0.75	-0.0494082612851807	pearson	1	Ttest_pvalue	Coefficient_of_eigenassay	SVD_pCMs_only2CTb	NoPrepr	SVD	6970	PRCT-Tx16_D	N	Kept components	PRCT
Drug	D_PCT	PRCT	Cell_line.Tx16_D	Plate.99	TLR5	0.75	-0.0193618704465688	pearson	1	Ttest_pvalue	Coefficient_of_eigenassay	SVD_pCMs_only2CTb	NoPrepr	SVD	11125	PRCT-Tx16_D	N	Kept components	PRCT
Drug	D_PCT	PRCT	Cell_line.Tx16_D	Plate.99	TLR6	0.75	0.00372550293701387	pearson	1	Ttest_pvalue	Coefficient_of_eigenassay	SVD_pCMs_only2CTb	NoPrepr	SVD	14080	PRCT-Tx16_D	N	Kept components	PRCT
Drug	D_PCT	PRCT	Cell_line.Tx16_D	Plate.99	TLX1	0.75	-0.0159730904064219	pearson	1	Ttest_pvalue	Coefficient_of_eigenassay	SVD_pCMs_only2CTb	NoPrepr	SVD	11688	PRCT-Tx16_D	N	Kept components	PRCT
Drug	D_PCT	PRCT	Cell_line.Tx16_D	Plate.99	TLX2	0.75	0.0150920280399191	pearson	1	Ttest_pvalue	Coefficient_of_eigenassay	SVD_pCMs_only2CTb	NoPrepr	SVD	11819	PRCT-Tx16_D	N	Kept components	PRCT
Drug	D_PCT	PRCT	Cell_line.Tx16_D	Plate.99	TLX3	0.75	-0.00905202048070898	pearson	1	Ttest_pvalue	Coefficient_of_eigenassay	SVD_pCMs_only2CTb	NoPrepr	SVD	12946	PRCT-Tx16_D	N	Kept components	PRCT
Drug	D_PCT	PRCT	Cell_line.Tx16_D	Plate.99	TM2D1	0.75	-0.186954368029339	pearson	1	Ttest_pvalue	Coefficient_of_eigenassay	SVD_pCMs_only2CTb	NoPrepr	SVD	540	PRCT-Tx16_D	N	Kept components	PRCT
Drug	D_PCT	PRCT	Cell_line.Tx16_D	Plate.99	TM2D2	0.75	0.00430831216185836	pearson	1	Ttest_pvalue	Coefficient_of_eigenassay	SVD_pCMs_only2CTb	NoPrepr	SVD	13947	PRCT-Tx16_D	N	Kept components	PRCT
Drug	D_PCT	PRCT	Cell_line.Tx16_D	Plate.99	TM2D3	0.75	-0.106436827747119	pearson	1	Ttest_pvalue	Coefficient_of_eigenassay	SVD_pCMs_only2CTb	NoPrepr	SVD	2490	PRCT-Tx16_D	N	Kept components	PRCT
Drug	D_PCT	PRCT	Cell_line.Tx16_D	Plate.99	TM4SF1	0.75	-0.096266592300399	pearson	1	Ttest_pvalue	Coefficient_of_eigenassay	SVD_pCMs_only2CTb	NoPrepr	SVD	3010	PRCT-Tx16_D	N	Kept components	PRCT
Drug	D_PCT	PRCT	Cell_line.Tx16_D	Plate.99	TM6SF1	0.75	-0.000411514336365048	pearson	1	Ttest_pvalue	Coefficient_of_eigenassay	SVD_pCMs_only2CTb	NoPrepr	SVD	15088	PRCT-Tx16_D	N	Kept components	PRCT
Drug	D_PCT	PRCT	Cell_line.Tx16_D	Plate.99	TM6SF2	0.75	0.0295130570790296	pearson	1	Ttest_pvalue	Coefficient_of_eigenassay	SVD_pCMs_only2CTb	NoPrepr	SVD	9518	PRCT-Tx16_D	N	Kept components	PRCT
Drug	D_PCT	PRCT	Cell_line.Tx16_D	Plate.99	TM7SF2	0.75	0.22765921791069	pearson	1	Ttest_pvalue	Coefficient_of_eigenassay	SVD_pCMs_only2CTb	NoPrepr	SVD	269	PRCT-Tx16_D	N	Kept components	PRCT
Drug	D_PCT	PRCT	Cell_line.Tx16_D	Plate.99	TM7SF3	0.75	-0.118934419170364	pearson	1	Ttest_pvalue	Coefficient_of_eigenassay	SVD_pCMs_only2CTb	NoPrepr	SVD	1991	PRCT-Tx16_D	N	Kept components	PRCT
Drug	D_PCT	PRCT	Cell_line.Tx16_D	Plate.99	TM9SF1	0.75	-0.0578088518962744	pearson	1	Ttest_pvalue	Coefficient_of_eigenassay	SVD_pCMs_only2CTb	NoPrepr	SVD	6116	PRCT-Tx16_D	N	Kept components	PRCT
Drug	D_PCT	PRCT	Cell_line.Tx16_D	Plate.99	TM9SF2	0.75	-0.0954077111020095	pearson	1	Ttest_pvalue	Coefficient_of_eigenassay	SVD_pCMs_only2CTb	NoPrepr	SVD	3058	PRCT-Tx16_D	N	Kept components	PRCT
Drug	D_PCT	PRCT	Cell_line.Tx16_D	Plate.99	TM9SF3	0.75	-0.063309293463343	pearson	1	Ttest_pvalue	Coefficient_of_eigenassay	SVD_pCMs_only2CTb	NoPrepr	SVD	5570	PRCT-Tx16_D	N	Kept components	PRCT
Drug	D_PCT	PRCT	Cell_line.Tx16_D	Plate.99	TM9SF4	0.75	-0.11045098897299	pearson	1	Ttest_pvalue	Coefficient_of_eigenassay	SVD_pCMs_only2CTb	NoPrepr	SVD	2315	PRCT-Tx16_D	N	Kept components	PRCT
Drug	D_PCT	PRCT	Cell_line.Tx16_D	Plate.99	TMA16	0.75	-0.0111269103007408	pearson	1	Ttest_pvalue	Coefficient_of_eigenassay	SVD_pCMs_only2CTb	NoPrepr	SVD	12538	PRCT-Tx16_D	N	Kept components	PRCT
Drug	D_PCT	PRCT	Cell_line.Tx16_D	Plate.99	TMA7	0.75	0.0740089542173505	pearson	1	Ttest_pvalue	Coefficient_of_eigenassay	SVD_pCMs_only2CTb	NoPrepr	SVD	4629	PRCT-Tx16_D	N	Kept components	PRCT
Drug	D_PCT	PRCT	Cell_line.Tx16_D	Plate.99	TMBIM1	0.75	-0.128455721590766	pearson	1	Ttest_pvalue	Coefficient_of_eigenassay	SVD_pCMs_only2CTb	NoPrepr	SVD	1673	PRCT-Tx16_D	N	Kept components	PRCT
Drug	D_PCT	PRCT	Cell_line.Tx16_D	Plate.99	TMBIM4	0.75	-0.091454725437286	pearson	1	Ttest_pvalue	Coefficient_of_eigenassay	SVD_pCMs_only2CTb	NoPrepr	SVD	3311	PRCT-Tx16_D	N	Kept components	PRCT
Drug	D_PCT	PRCT	Cell_line.Tx16_D	Plate.99	TMBIM6	0.75	-0.133475777075453	pearson	1	Ttest_pvalue	Coefficient_of_eigenassay	SVD_pCMs_only2CTb	NoPrepr	SVD	1503	PRCT-Tx16_D	N	Kept components	PRCT
Drug	D_PCT	PRCT	Cell_line.Tx16_D	Plate.99	TMC2	0.75	0.000542613913936409	pearson	1	Ttest_pvalue	Coefficient_of_eigenassay	SVD_pCMs_only2CTb	NoPrepr	SVD	15032	PRCT-Tx16_D	N	Kept components	PRCT
Drug	D_PCT	PRCT	Cell_line.Tx16_D	Plate.99	TMC3	0.75	-0.00135258335349695	pearson	1	Ttest_pvalue	Coefficient_of_eigenassay	SVD_pCMs_only2CTb	NoPrepr	SVD	14726	PRCT-Tx16_D	N	Kept components	PRCT
Drug	D_PCT	PRCT	Cell_line.Tx16_D	Plate.99	TMC5	0.75	-0.0326223952610418	pearson	1	Ttest_pvalue	Coefficient_of_eigenassay	SVD_pCMs_only2CTb	NoPrepr	SVD	9048	PRCT-Tx16_D	N	Kept components	PRCT
Drug	D_PCT	PRCT	Cell_line.Tx16_D	Plate.99	TMC6	0.75	0.0159283363184136	pearson	1	Ttest_pvalue	Coefficient_of_eigenassay	SVD_pCMs_only2CTb	NoPrepr	SVD	11693	PRCT-Tx16_D	N	Kept components	PRCT
Drug	D_PCT	PRCT	Cell_line.Tx16_D	Plate.99	TMC7	0.75	-0.00979073034987918	pearson	1	Ttest_pvalue	Coefficient_of_eigenassay	SVD_pCMs_only2CTb	NoPrepr	SVD	12804	PRCT-Tx16_D	N	Kept components	PRCT
Drug	D_PCT	PRCT	Cell_line.Tx16_D	Plate.99	TMC8	0.75	-0.00666737643142579	pearson	1	Ttest_pvalue	Coefficient_of_eigenassay	SVD_pCMs_only2CTb	NoPrepr	SVD	13421	PRCT-Tx16_D	N	Kept components	PRCT
Drug	D_PCT	PRCT	Cell_line.Tx16_D	Plate.99	TMCC1	0.75	0.0206715470701483	pearson	1	Ttest_pvalue	Coefficient_of_eigenassay	SVD_pCMs_only2CTb	NoPrepr	SVD	10906	PRCT-Tx16_D	N	Kept components	PRCT
Drug	D_PCT	PRCT	Cell_line.Tx16_D	Plate.99	TMCC2	0.75	-0.0266363079615353	pearson	1	Ttest_pvalue	Coefficient_of_eigenassay	SVD_pCMs_only2CTb	NoPrepr	SVD	9960	PRCT-Tx16_D	N	Kept components	PRCT
Drug	D_PCT	PRCT	Cell_line.Tx16_D	Plate.99	TMCC3	0.75	-0.0251517429492309	pearson	1	Ttest_pvalue	Coefficient_of_eigenassay	SVD_pCMs_only2CTb	NoPrepr	SVD	10194	PRCT-Tx16_D	N	Kept components	PRCT
Drug	D_PCT	PRCT	Cell_line.Tx16_D	Plate.99	TMCO1	0.75	-0.0912153980399583	pearson	1	Ttest_pvalue	Coefficient_of_eigenassay	SVD_pCMs_only2CTb	NoPrepr	SVD	3327	PRCT-Tx16_D	N	Kept components	PRCT
Drug	D_PCT	PRCT	Cell_line.Tx16_D	Plate.99	TMCO3	0.75	-0.0883313863425739	pearson	1	Ttest_pvalue	Coefficient_of_eigenassay	SVD_pCMs_only2CTb	NoPrepr	SVD	3513	PRCT-Tx16_D	N	Kept components	PRCT
Drug	D_PCT	PRCT	Cell_line.Tx16_D	Plate.99	TMCO4	0.75	0.00277568758263439	pearson	1	Ttest_pvalue	Coefficient_of_eigenassay	SVD_pCMs_only2CTb	NoPrepr	SVD	14303	PRCT-Tx16_D	N	Kept components	PRCT
Drug	D_PCT	PRCT	Cell_line.Tx16_D	Plate.99	TMCO6	0.75	-0.0374074360031466	pearson	1	Ttest_pvalue	Coefficient_of_eigenassay	SVD_pCMs_only2CTb	NoPrepr	SVD	8409	PRCT-Tx16_D	N	Kept components	PRCT
Drug	D_PCT	PRCT	Cell_line.Tx16_D	Plate.99	TMED1	0.75	0.0291397216741645	pearson	1	Ttest_pvalue	Coefficient_of_eigenassay	SVD_pCMs_only2CTb	NoPrepr	SVD	9567	PRCT-Tx16_D	N	Kept components	PRCT
Drug	D_PCT	PRCT	Cell_line.Tx16_D	Plate.99	TMED10	0.75	-0.101152530250384	pearson	1	Ttest_pvalue	Coefficient_of_eigenassay	SVD_pCMs_only2CTb	NoPrepr	SVD	2749	PRCT-Tx16_D	N	Kept components	PRCT
Drug	D_PCT	PRCT	Cell_line.Tx16_D	Plate.99	TMED2	0.75	-0.132165833232268	pearson	1	Ttest_pvalue	Coefficient_of_eigenassay	SVD_pCMs_only2CTb	NoPrepr	SVD	1538	PRCT-Tx16_D	N	Kept components	PRCT
Drug	D_PCT	PRCT	Cell_line.Tx16_D	Plate.99	TMED3	0.75	0.0375039201498656	pearson	1	Ttest_pvalue	Coefficient_of_eigenassay	SVD_pCMs_only2CTb	NoPrepr	SVD	8391	PRCT-Tx16_D	N	Kept components	PRCT
Drug	D_PCT	PRCT	Cell_line.Tx16_D	Plate.99	TMED4	0.75	-0.0536617094689574	pearson	1	Ttest_pvalue	Coefficient_of_eigenassay	SVD_pCMs_only2CTb	NoPrepr	SVD	6522	PRCT-Tx16_D	N	Kept components	PRCT
Drug	D_PCT	PRCT	Cell_line.Tx16_D	Plate.99	TMED5	0.75	-0.223899473444981	pearson	1	Ttest_pvalue	Coefficient_of_eigenassay	SVD_pCMs_only2CTb	NoPrepr	SVD	291	PRCT-Tx16_D	N	Kept components	PRCT
Drug	D_PCT	PRCT	Cell_line.Tx16_D	Plate.99	TMED6	0.75	0.0118981946741139	pearson	1	Ttest_pvalue	Coefficient_of_eigenassay	SVD_pCMs_only2CTb	NoPrepr	SVD	12385	PRCT-Tx16_D	N	Kept components	PRCT
Drug	D_PCT	PRCT	Cell_line.Tx16_D	Plate.99	TMED7	0.75	-0.201063692241062	pearson	1	Ttest_pvalue	Coefficient_of_eigenassay	SVD_pCMs_only2CTb	NoPrepr	SVD	429	PRCT-Tx16_D	N	Kept components	PRCT
Drug	D_PCT	PRCT	Cell_line.Tx16_D	Plate.99	TMED8	0.75	0.0357591838166253	pearson	1	Ttest_pvalue	Coefficient_of_eigenassay	SVD_pCMs_only2CTb	NoPrepr	SVD	8609	PRCT-Tx16_D	N	Kept components	PRCT
Drug	D_PCT	PRCT	Cell_line.Tx16_D	Plate.99	TMED9	0.75	0.0415379552600998	pearson	1	Ttest_pvalue	Coefficient_of_eigenassay	SVD_pCMs_only2CTb	NoPrepr	SVD	7886	PRCT-Tx16_D	N	Kept components	PRCT
Drug	D_PCT	PRCT	Cell_line.Tx16_D	Plate.99	TMEFF2	0.75	-0.000470204892207369	pearson	1	Ttest_pvalue	Coefficient_of_eigenassay	SVD_pCMs_only2CTb	NoPrepr	SVD	15060	PRCT-Tx16_D	N	Kept components	PRCT
Drug	D_PCT	PRCT	Cell_line.Tx16_D	Plate.99	TMEM100	0.75	-0.0341103273817667	pearson	1	Ttest_pvalue	Coefficient_of_eigenassay	SVD_pCMs_only2CTb	NoPrepr	SVD	8842	PRCT-Tx16_D	N	Kept components	PRCT
Drug	D_PCT	PRCT	Cell_line.Tx16_D	Plate.99	TMEM101	0.75	0.0287134247796251	pearson	1	Ttest_pvalue	Coefficient_of_eigenassay	SVD_pCMs_only2CTb	NoPrepr	SVD	9626	PRCT-Tx16_D	N	Kept components	PRCT
Drug	D_PCT	PRCT	Cell_line.Tx16_D	Plate.99	TMEM102	0.75	0.0179711361081407	pearson	1	Ttest_pvalue	Coefficient_of_eigenassay	SVD_pCMs_only2CTb	NoPrepr	SVD	11352	PRCT-Tx16_D	N	Kept components	PRCT
Drug	D_PCT	PRCT	Cell_line.Tx16_D	Plate.99	TMEM104	0.75	0.00523006385496765	pearson	1	Ttest_pvalue	Coefficient_of_eigenassay	SVD_pCMs_only2CTb	NoPrepr	SVD	13724	PRCT-Tx16_D	N	Kept components	PRCT
Drug	D_PCT	PRCT	Cell_line.Tx16_D	Plate.99	TMEM106A	0.75	0.0986087962312864	pearson	1	Ttest_pvalue	Coefficient_of_eigenassay	SVD_pCMs_only2CTb	NoPrepr	SVD	2879	PRCT-Tx16_D	N	Kept components	PRCT
Drug	D_PCT	PRCT	Cell_line.Tx16_D	Plate.99	TMEM106B	0.75	-0.200801880385902	pearson	1	Ttest_pvalue	Coefficient_of_eigenassay	SVD_pCMs_only2CTb	NoPrepr	SVD	431	PRCT-Tx16_D	N	Kept components	PRCT
Drug	D_PCT	PRCT	Cell_line.Tx16_D	Plate.99	TMEM106C	0.75	-0.0958150490795962	pearson	1	Ttest_pvalue	Coefficient_of_eigenassay	SVD_pCMs_only2CTb	NoPrepr	SVD	3039	PRCT-Tx16_D	N	Kept components	PRCT
Drug	D_PCT	PRCT	Cell_line.Tx16_D	Plate.99	TMEM107	0.75	-0.000125404087536606	pearson	1	Ttest_pvalue	Coefficient_of_eigenassay	SVD_pCMs_only2CTb	NoPrepr	SVD	15247	PRCT-Tx16_D	N	Kept components	PRCT
Drug	D_PCT	PRCT	Cell_line.Tx16_D	Plate.99	TMEM108	0.75	-0.0613790081240256	pearson	1	Ttest_pvalue	Coefficient_of_eigenassay	SVD_pCMs_only2CTb	NoPrepr	SVD	5748	PRCT-Tx16_D	N	Kept components	PRCT
Drug	D_PCT	PRCT	Cell_line.Tx16_D	Plate.99	TMEM109	0.75	0.00384234004691219	pearson	1	Ttest_pvalue	Coefficient_of_eigenassay	SVD_pCMs_only2CTb	NoPrepr	SVD	14056	PRCT-Tx16_D	N	Kept components	PRCT
Drug	D_PCT	PRCT	Cell_line.Tx16_D	Plate.99	TMEM11	0.75	0.0500060920032137	pearson	1	Ttest_pvalue	Coefficient_of_eigenassay	SVD_pCMs_only2CTb	NoPrepr	SVD	6914	PRCT-Tx16_D	N	Kept components	PRCT
Drug	D_PCT	PRCT	Cell_line.Tx16_D	Plate.99	TMEM115	0.75	0.0454013984101434	pearson	1	Ttest_pvalue	Coefficient_of_eigenassay	SVD_pCMs_only2CTb	NoPrepr	SVD	7429	PRCT-Tx16_D	N	Kept components	PRCT
Drug	D_PCT	PRCT	Cell_line.Tx16_D	Plate.99	TMEM116	0.75	-0.0434649796172751	pearson	1	Ttest_pvalue	Coefficient_of_eigenassay	SVD_pCMs_only2CTb	NoPrepr	SVD	7652	PRCT-Tx16_D	N	Kept components	PRCT
Drug	D_PCT	PRCT	Cell_line.Tx16_D	Plate.99	TMEM117	0.75	-0.118660032847096	pearson	1	Ttest_pvalue	Coefficient_of_eigenassay	SVD_pCMs_only2CTb	NoPrepr	SVD	2005	PRCT-Tx16_D	N	Kept components	PRCT
Drug	D_PCT	PRCT	Cell_line.Tx16_D	Plate.99	TMEM119	0.75	-0.00206321370693423	pearson	1	Ttest_pvalue	Coefficient_of_eigenassay	SVD_pCMs_only2CTb	NoPrepr	SVD	14511	PRCT-Tx16_D	N	Kept components	PRCT
Drug	D_PCT	PRCT	Cell_line.Tx16_D	Plate.99	TMEM120A	0.75	0.0234220018207329	pearson	1	Ttest_pvalue	Coefficient_of_eigenassay	SVD_pCMs_only2CTb	NoPrepr	SVD	10439	PRCT-Tx16_D	N	Kept components	PRCT
Drug	D_PCT	PRCT	Cell_line.Tx16_D	Plate.99	TMEM120B	0.75	0.0912577709299839	pearson	1	Ttest_pvalue	Coefficient_of_eigenassay	SVD_pCMs_only2CTb	NoPrepr	SVD	3323	PRCT-Tx16_D	N	Kept components	PRCT
Drug	D_PCT	PRCT	Cell_line.Tx16_D	Plate.99	TMEM121	0.75	0.0100689772175412	pearson	1	Ttest_pvalue	Coefficient_of_eigenassay	SVD_pCMs_only2CTb	NoPrepr	SVD	12751	PRCT-Tx16_D	N	Kept components	PRCT
Drug	D_PCT	PRCT	Cell_line.Tx16_D	Plate.99	TMEM121B	0.75	-0.0237609172100264	pearson	1	Ttest_pvalue	Coefficient_of_eigenassay	SVD_pCMs_only2CTb	NoPrepr	SVD	10382	PRCT-Tx16_D	N	Kept components	PRCT
Drug	D_PCT	PRCT	Cell_line.Tx16_D	Plate.99	TMEM123	0.75	-0.238188338398051	pearson	1	Ttest_pvalue	Coefficient_of_eigenassay	SVD_pCMs_only2CTb	NoPrepr	SVD	227	PRCT-Tx16_D	N	Kept components	PRCT
Drug	D_PCT	PRCT	Cell_line.Tx16_D	Plate.99	TMEM125	0.75	-0.0278115542445547	pearson	1	Ttest_pvalue	Coefficient_of_eigenassay	SVD_pCMs_only2CTb	NoPrepr	SVD	9776	PRCT-Tx16_D	N	Kept components	PRCT
Drug	D_PCT	PRCT	Cell_line.Tx16_D	Plate.99	TMEM126A	0.75	-0.0219527466016303	pearson	1	Ttest_pvalue	Coefficient_of_eigenassay	SVD_pCMs_only2CTb	NoPrepr	SVD	10700	PRCT-Tx16_D	N	Kept components	PRCT
Drug	D_PCT	PRCT	Cell_line.Tx16_D	Plate.99	TMEM126B	0.75	-0.0609969622514179	pearson	1	Ttest_pvalue	Coefficient_of_eigenassay	SVD_pCMs_only2CTb	NoPrepr	SVD	5777	PRCT-Tx16_D	N	Kept components	PRCT
Drug	D_PCT	PRCT	Cell_line.Tx16_D	Plate.99	TMEM127	0.75	-0.023736844034845	pearson	1	Ttest_pvalue	Coefficient_of_eigenassay	SVD_pCMs_only2CTb	NoPrepr	SVD	10388	PRCT-Tx16_D	N	Kept components	PRCT
Drug	D_PCT	PRCT	Cell_line.Tx16_D	Plate.99	TMEM128	0.75	-0.0714116300638234	pearson	1	Ttest_pvalue	Coefficient_of_eigenassay	SVD_pCMs_only2CTb	NoPrepr	SVD	4855	PRCT-Tx16_D	N	Kept components	PRCT
Drug	D_PCT	PRCT	Cell_line.Tx16_D	Plate.99	TMEM129	0.75	0.00698051775360299	pearson	1	Ttest_pvalue	Coefficient_of_eigenassay	SVD_pCMs_only2CTb	NoPrepr	SVD	13356	PRCT-Tx16_D	N	Kept components	PRCT
Drug	D_PCT	PRCT	Cell_line.Tx16_D	Plate.99	TMEM130	0.75	-0.0155574433817608	pearson	1	Ttest_pvalue	Coefficient_of_eigenassay	SVD_pCMs_only2CTb	NoPrepr	SVD	11749	PRCT-Tx16_D	N	Kept components	PRCT
Drug	D_PCT	PRCT	Cell_line.Tx16_D	Plate.99	TMEM131	0.75	-0.0362244852360807	pearson	1	Ttest_pvalue	Coefficient_of_eigenassay	SVD_pCMs_only2CTb	NoPrepr	SVD	8557	PRCT-Tx16_D	N	Kept components	PRCT
Drug	D_PCT	PRCT	Cell_line.Tx16_D	Plate.99	TMEM131L	0.75	-0.00905789276168407	pearson	1	Ttest_pvalue	Coefficient_of_eigenassay	SVD_pCMs_only2CTb	NoPrepr	SVD	12942	PRCT-Tx16_D	N	Kept components	PRCT
Drug	D_PCT	PRCT	Cell_line.Tx16_D	Plate.99	TMEM132A	0.75	0.127205492575837	pearson	1	Ttest_pvalue	Coefficient_of_eigenassay	SVD_pCMs_only2CTb	NoPrepr	SVD	1705	PRCT-Tx16_D	N	Kept components	PRCT
Drug	D_PCT	PRCT	Cell_line.Tx16_D	Plate.99	TMEM132B	0.75	-0.00852349119624763	pearson	1	Ttest_pvalue	Coefficient_of_eigenassay	SVD_pCMs_only2CTb	NoPrepr	SVD	13053	PRCT-Tx16_D	N	Kept components	PRCT
Drug	D_PCT	PRCT	Cell_line.Tx16_D	Plate.99	TMEM132E	0.75	-0.418581380886673	pearson	1	Ttest_pvalue	Coefficient_of_eigenassay	SVD_pCMs_only2CTb	NoPrepr	SVD	28	PRCT-Tx16_D	N	Kept components	PRCT
Drug	D_PCT	PRCT	Cell_line.Tx16_D	Plate.99	TMEM134	0.75	0.108262490177859	pearson	1	Ttest_pvalue	Coefficient_of_eigenassay	SVD_pCMs_only2CTb	NoPrepr	SVD	2410	PRCT-Tx16_D	N	Kept components	PRCT
Drug	D_PCT	PRCT	Cell_line.Tx16_D	Plate.99	TMEM135	0.75	-0.0153831390116186	pearson	1	Ttest_pvalue	Coefficient_of_eigenassay	SVD_pCMs_only2CTb	NoPrepr	SVD	11782	PRCT-Tx16_D	N	Kept components	PRCT
Drug	D_PCT	PRCT	Cell_line.Tx16_D	Plate.99	TMEM136	0.75	-0.0478222193828002	pearson	1	Ttest_pvalue	Coefficient_of_eigenassay	SVD_pCMs_only2CTb	NoPrepr	SVD	7148	PRCT-Tx16_D	N	Kept components	PRCT
Drug	D_PCT	PRCT	Cell_line.Tx16_D	Plate.99	TMEM138	0.75	-0.0192875653984749	pearson	1	Ttest_pvalue	Coefficient_of_eigenassay	SVD_pCMs_only2CTb	NoPrepr	SVD	11133	PRCT-Tx16_D	N	Kept components	PRCT
Drug	D_PCT	PRCT	Cell_line.Tx16_D	Plate.99	TMEM139	0.75	0.0331457897407755	pearson	1	Ttest_pvalue	Coefficient_of_eigenassay	SVD_pCMs_only2CTb	NoPrepr	SVD	8981	PRCT-Tx16_D	N	Kept components	PRCT
Drug	D_PCT	PRCT	Cell_line.Tx16_D	Plate.99	TMEM141	0.75	0.110542929888102	pearson	1	Ttest_pvalue	Coefficient_of_eigenassay	SVD_pCMs_only2CTb	NoPrepr	SVD	2309	PRCT-Tx16_D	N	Kept components	PRCT
Drug	D_PCT	PRCT	Cell_line.Tx16_D	Plate.99	TMEM143	0.75	0.0859978977232382	pearson	1	Ttest_pvalue	Coefficient_of_eigenassay	SVD_pCMs_only2CTb	NoPrepr	SVD	3677	PRCT-Tx16_D	N	Kept components	PRCT
Drug	D_PCT	PRCT	Cell_line.Tx16_D	Plate.99	TMEM144	0.75	-0.12335306626211	pearson	1	Ttest_pvalue	Coefficient_of_eigenassay	SVD_pCMs_only2CTb	NoPrepr	SVD	1823	PRCT-Tx16_D	N	Kept components	PRCT
Drug	D_PCT	PRCT	Cell_line.Tx16_D	Plate.99	TMEM145	0.75	-0.0813963295032138	pearson	1	Ttest_pvalue	Coefficient_of_eigenassay	SVD_pCMs_only2CTb	NoPrepr	SVD	4021	PRCT-Tx16_D	N	Kept components	PRCT
Drug	D_PCT	PRCT	Cell_line.Tx16_D	Plate.99	TMEM147	0.75	0.10701698077198	pearson	1	Ttest_pvalue	Coefficient_of_eigenassay	SVD_pCMs_only2CTb	NoPrepr	SVD	2461	PRCT-Tx16_D	N	Kept components	PRCT
Drug	D_PCT	PRCT	Cell_line.Tx16_D	Plate.99	TMEM14A	0.75	0.00109109102448016	pearson	1	Ttest_pvalue	Coefficient_of_eigenassay	SVD_pCMs_only2CTb	NoPrepr	SVD	14807	PRCT-Tx16_D	N	Kept components	PRCT
Drug	D_PCT	PRCT	Cell_line.Tx16_D	Plate.99	TMEM14B	0.75	-0.0530664730393637	pearson	1	Ttest_pvalue	Coefficient_of_eigenassay	SVD_pCMs_only2CTb	NoPrepr	SVD	6593	PRCT-Tx16_D	N	Kept components	PRCT
Drug	D_PCT	PRCT	Cell_line.Tx16_D	Plate.99	TMEM14C	0.75	-0.0599367191063097	pearson	1	Ttest_pvalue	Coefficient_of_eigenassay	SVD_pCMs_only2CTb	NoPrepr	SVD	5898	PRCT-Tx16_D	N	Kept components	PRCT
Drug	D_PCT	PRCT	Cell_line.Tx16_D	Plate.99	TMEM150A	0.75	-0.0107924590875792	pearson	1	Ttest_pvalue	Coefficient_of_eigenassay	SVD_pCMs_only2CTb	NoPrepr	SVD	12611	PRCT-Tx16_D	N	Kept components	PRCT
Drug	D_PCT	PRCT	Cell_line.Tx16_D	Plate.99	TMEM150B	0.75	0.0143889570011681	pearson	1	Ttest_pvalue	Coefficient_of_eigenassay	SVD_pCMs_only2CTb	NoPrepr	SVD	11940	PRCT-Tx16_D	N	Kept components	PRCT
Drug	D_PCT	PRCT	Cell_line.Tx16_D	Plate.99	TMEM150C	0.75	-0.000645712753375858	pearson	1	Ttest_pvalue	Coefficient_of_eigenassay	SVD_pCMs_only2CTb	NoPrepr	SVD	14983	PRCT-Tx16_D	N	Kept components	PRCT
Drug	D_PCT	PRCT	Cell_line.Tx16_D	Plate.99	TMEM151A	0.75	-0.0776701510306627	pearson	1	Ttest_pvalue	Coefficient_of_eigenassay	SVD_pCMs_only2CTb	NoPrepr	SVD	4322	PRCT-Tx16_D	N	Kept components	PRCT
Drug	D_PCT	PRCT	Cell_line.Tx16_D	Plate.99	TMEM151B	0.75	-0.1049706140919	pearson	1	Ttest_pvalue	Coefficient_of_eigenassay	SVD_pCMs_only2CTb	NoPrepr	SVD	2555	PRCT-Tx16_D	N	Kept components	PRCT
Drug	D_PCT	PRCT	Cell_line.Tx16_D	Plate.99	TMEM154	0.75	-0.0178018152918276	pearson	1	Ttest_pvalue	Coefficient_of_eigenassay	SVD_pCMs_only2CTb	NoPrepr	SVD	11380	PRCT-Tx16_D	N	Kept components	PRCT
Drug	D_PCT	PRCT	Cell_line.Tx16_D	Plate.99	TMEM155	0.75	0.000930323962091343	pearson	1	Ttest_pvalue	Coefficient_of_eigenassay	SVD_pCMs_only2CTb	NoPrepr	SVD	14875	PRCT-Tx16_D	N	Kept components	PRCT
Drug	D_PCT	PRCT	Cell_line.Tx16_D	Plate.99	TMEM158	0.75	-0.0127281049631915	pearson	1	Ttest_pvalue	Coefficient_of_eigenassay	SVD_pCMs_only2CTb	NoPrepr	SVD	12223	PRCT-Tx16_D	N	Kept components	PRCT
Drug	D_PCT	PRCT	Cell_line.Tx16_D	Plate.99	TMEM159	0.75	-0.0279515969406015	pearson	1	Ttest_pvalue	Coefficient_of_eigenassay	SVD_pCMs_only2CTb	NoPrepr	SVD	9752	PRCT-Tx16_D	N	Kept components	PRCT
Drug	D_PCT	PRCT	Cell_line.Tx16_D	Plate.99	TMEM160	0.75	0.316107082041999	pearson	1	Ttest_pvalue	Coefficient_of_eigenassay	SVD_pCMs_only2CTb	NoPrepr	SVD	81	PRCT-Tx16_D	N	Kept components	PRCT
Drug	D_PCT	PRCT	Cell_line.Tx16_D	Plate.99	TMEM161A	0.75	-0.0425603801781212	pearson	1	Ttest_pvalue	Coefficient_of_eigenassay	SVD_pCMs_only2CTb	NoPrepr	SVD	7767	PRCT-Tx16_D	N	Kept components	PRCT
Drug	D_PCT	PRCT	Cell_line.Tx16_D	Plate.99	TMEM161B	0.75	-0.0803803994762511	pearson	1	Ttest_pvalue	Coefficient_of_eigenassay	SVD_pCMs_only2CTb	NoPrepr	SVD	4095	PRCT-Tx16_D	N	Kept components	PRCT
Drug	D_PCT	PRCT	Cell_line.Tx16_D	Plate.99	TMEM163	0.75	-0.0960437757891359	pearson	1	Ttest_pvalue	Coefficient_of_eigenassay	SVD_pCMs_only2CTb	NoPrepr	SVD	3022	PRCT-Tx16_D	N	Kept components	PRCT
Drug	D_PCT	PRCT	Cell_line.Tx16_D	Plate.99	TMEM164	0.75	0.0313308554524054	pearson	1	Ttest_pvalue	Coefficient_of_eigenassay	SVD_pCMs_only2CTb	NoPrepr	SVD	9244	PRCT-Tx16_D	N	Kept components	PRCT
Drug	D_PCT	PRCT	Cell_line.Tx16_D	Plate.99	TMEM165	0.75	-0.129182077704309	pearson	1	Ttest_pvalue	Coefficient_of_eigenassay	SVD_pCMs_only2CTb	NoPrepr	SVD	1641	PRCT-Tx16_D	N	Kept components	PRCT
Drug	D_PCT	PRCT	Cell_line.Tx16_D	Plate.99	TMEM167A	0.75	-0.0866874862123406	pearson	1	Ttest_pvalue	Coefficient_of_eigenassay	SVD_pCMs_only2CTb	NoPrepr	SVD	3633	PRCT-Tx16_D	N	Kept components	PRCT
Drug	D_PCT	PRCT	Cell_line.Tx16_D	Plate.99	TMEM167B	0.75	-0.149663055557587	pearson	1	Ttest_pvalue	Coefficient_of_eigenassay	SVD_pCMs_only2CTb	NoPrepr	SVD	1082	PRCT-Tx16_D	N	Kept components	PRCT
Drug	D_PCT	PRCT	Cell_line.Tx16_D	Plate.99	TMEM168	0.75	-0.110575853897098	pearson	1	Ttest_pvalue	Coefficient_of_eigenassay	SVD_pCMs_only2CTb	NoPrepr	SVD	2306	PRCT-Tx16_D	N	Kept components	PRCT
Drug	D_PCT	PRCT	Cell_line.Tx16_D	Plate.99	TMEM169	0.75	-0.0636609961956271	pearson	1	Ttest_pvalue	Coefficient_of_eigenassay	SVD_pCMs_only2CTb	NoPrepr	SVD	5534	PRCT-Tx16_D	N	Kept components	PRCT
Drug	D_PCT	PRCT	Cell_line.Tx16_D	Plate.99	TMEM17	0.75	-0.00746526697739146	pearson	1	Ttest_pvalue	Coefficient_of_eigenassay	SVD_pCMs_only2CTb	NoPrepr	SVD	13271	PRCT-Tx16_D	N	Kept components	PRCT
Drug	D_PCT	PRCT	Cell_line.Tx16_D	Plate.99	TMEM170A	0.75	-0.0284557629916086	pearson	1	Ttest_pvalue	Coefficient_of_eigenassay	SVD_pCMs_only2CTb	NoPrepr	SVD	9659	PRCT-Tx16_D	N	Kept components	PRCT
Drug	D_PCT	PRCT	Cell_line.Tx16_D	Plate.99	TMEM170B	0.75	-0.0933178814399111	pearson	1	Ttest_pvalue	Coefficient_of_eigenassay	SVD_pCMs_only2CTb	NoPrepr	SVD	3182	PRCT-Tx16_D	N	Kept components	PRCT
Drug	D_PCT	PRCT	Cell_line.Tx16_D	Plate.99	TMEM173	0.75	-0.111438247718552	pearson	1	Ttest_pvalue	Coefficient_of_eigenassay	SVD_pCMs_only2CTb	NoPrepr	SVD	2269	PRCT-Tx16_D	N	Kept components	PRCT
Drug	D_PCT	PRCT	Cell_line.Tx16_D	Plate.99	TMEM175	0.75	-0.0205056076122308	pearson	1	Ttest_pvalue	Coefficient_of_eigenassay	SVD_pCMs_only2CTb	NoPrepr	SVD	10937	PRCT-Tx16_D	N	Kept components	PRCT
Drug	D_PCT	PRCT	Cell_line.Tx16_D	Plate.99	TMEM176A	0.75	0.0596781381588631	pearson	1	Ttest_pvalue	Coefficient_of_eigenassay	SVD_pCMs_only2CTb	NoPrepr	SVD	5919	PRCT-Tx16_D	N	Kept components	PRCT
Drug	D_PCT	PRCT	Cell_line.Tx16_D	Plate.99	TMEM176B	0.75	0.123397530382654	pearson	1	Ttest_pvalue	Coefficient_of_eigenassay	SVD_pCMs_only2CTb	NoPrepr	SVD	1821	PRCT-Tx16_D	N	Kept components	PRCT
Drug	D_PCT	PRCT	Cell_line.Tx16_D	Plate.99	TMEM177	0.75	-0.00145381248858338	pearson	1	Ttest_pvalue	Coefficient_of_eigenassay	SVD_pCMs_only2CTb	NoPrepr	SVD	14698	PRCT-Tx16_D	N	Kept components	PRCT
Drug	D_PCT	PRCT	Cell_line.Tx16_D	Plate.99	TMEM178A	0.75	-0.0129814247713297	pearson	1	Ttest_pvalue	Coefficient_of_eigenassay	SVD_pCMs_only2CTb	NoPrepr	SVD	12179	PRCT-Tx16_D	N	Kept components	PRCT
Drug	D_PCT	PRCT	Cell_line.Tx16_D	Plate.99	TMEM178B	0.75	0.0594369550965378	pearson	1	Ttest_pvalue	Coefficient_of_eigenassay	SVD_pCMs_only2CTb	NoPrepr	SVD	5944	PRCT-Tx16_D	N	Kept components	PRCT
Drug	D_PCT	PRCT	Cell_line.Tx16_D	Plate.99	TMEM179B	0.75	-0.0509138407435208	pearson	1	Ttest_pvalue	Coefficient_of_eigenassay	SVD_pCMs_only2CTb	NoPrepr	SVD	6815	PRCT-Tx16_D	N	Kept components	PRCT
Drug	D_PCT	PRCT	Cell_line.Tx16_D	Plate.99	TMEM18	0.75	-0.00351802054974646	pearson	1	Ttest_pvalue	Coefficient_of_eigenassay	SVD_pCMs_only2CTb	NoPrepr	SVD	14129	PRCT-Tx16_D	N	Kept components	PRCT
Drug	D_PCT	PRCT	Cell_line.Tx16_D	Plate.99	TMEM181	0.75	0.0228122879222198	pearson	1	Ttest_pvalue	Coefficient_of_eigenassay	SVD_pCMs_only2CTb	NoPrepr	SVD	10550	PRCT-Tx16_D	N	Kept components	PRCT
Drug	D_PCT	PRCT	Cell_line.Tx16_D	Plate.99	TMEM182	0.75	-0.0352206985019566	pearson	1	Ttest_pvalue	Coefficient_of_eigenassay	SVD_pCMs_only2CTb	NoPrepr	SVD	8681	PRCT-Tx16_D	N	Kept components	PRCT
Drug	D_PCT	PRCT	Cell_line.Tx16_D	Plate.99	TMEM183A	0.75	-0.0458739761615705	pearson	1	Ttest_pvalue	Coefficient_of_eigenassay	SVD_pCMs_only2CTb	NoPrepr	SVD	7374	PRCT-Tx16_D	N	Kept components	PRCT
Drug	D_PCT	PRCT	Cell_line.Tx16_D	Plate.99	TMEM183B	0.75	0.0312275945018791	pearson	1	Ttest_pvalue	Coefficient_of_eigenassay	SVD_pCMs_only2CTb	NoPrepr	SVD	9255	PRCT-Tx16_D	N	Kept components	PRCT
Drug	D_PCT	PRCT	Cell_line.Tx16_D	Plate.99	TMEM184A	0.75	0.0406280853648055	pearson	1	Ttest_pvalue	Coefficient_of_eigenassay	SVD_pCMs_only2CTb	NoPrepr	SVD	7997	PRCT-Tx16_D	N	Kept components	PRCT
Drug	D_PCT	PRCT	Cell_line.Tx16_D	Plate.99	TMEM184B	0.75	-0.0607530770534383	pearson	1	Ttest_pvalue	Coefficient_of_eigenassay	SVD_pCMs_only2CTb	NoPrepr	SVD	5809	PRCT-Tx16_D	N	Kept components	PRCT
Drug	D_PCT	PRCT	Cell_line.Tx16_D	Plate.99	TMEM184C	0.75	-0.0448746605746026	pearson	1	Ttest_pvalue	Coefficient_of_eigenassay	SVD_pCMs_only2CTb	NoPrepr	SVD	7483	PRCT-Tx16_D	N	Kept components	PRCT
Drug	D_PCT	PRCT	Cell_line.Tx16_D	Plate.99	TMEM185A	0.75	-0.0169552584972581	pearson	1	Ttest_pvalue	Coefficient_of_eigenassay	SVD_pCMs_only2CTb	NoPrepr	SVD	11519	PRCT-Tx16_D	N	Kept components	PRCT
Drug	D_PCT	PRCT	Cell_line.Tx16_D	Plate.99	TMEM185B	0.75	-0.0416641794545302	pearson	1	Ttest_pvalue	Coefficient_of_eigenassay	SVD_pCMs_only2CTb	NoPrepr	SVD	7866	PRCT-Tx16_D	N	Kept components	PRCT
Drug	D_PCT	PRCT	Cell_line.Tx16_D	Plate.99	TMEM186	0.75	0.0188334629184079	pearson	1	Ttest_pvalue	Coefficient_of_eigenassay	SVD_pCMs_only2CTb	NoPrepr	SVD	11205	PRCT-Tx16_D	N	Kept components	PRCT
Drug	D_PCT	PRCT	Cell_line.Tx16_D	Plate.99	TMEM187	0.75	0.0230117131956033	pearson	1	Ttest_pvalue	Coefficient_of_eigenassay	SVD_pCMs_only2CTb	NoPrepr	SVD	10513	PRCT-Tx16_D	N	Kept components	PRCT
Drug	D_PCT	PRCT	Cell_line.Tx16_D	Plate.99	TMEM189	0.75	0.0918030152440901	pearson	1	Ttest_pvalue	Coefficient_of_eigenassay	SVD_pCMs_only2CTb	NoPrepr	SVD	3283	PRCT-Tx16_D	N	Kept components	PRCT
Drug	D_PCT	PRCT	Cell_line.Tx16_D	Plate.99	TMEM19	0.75	-0.0523284536533941	pearson	1	Ttest_pvalue	Coefficient_of_eigenassay	SVD_pCMs_only2CTb	NoPrepr	SVD	6679	PRCT-Tx16_D	N	Kept components	PRCT
Drug	D_PCT	PRCT	Cell_line.Tx16_D	Plate.99	TMEM190	0.75	-0.0111104558072215	pearson	1	Ttest_pvalue	Coefficient_of_eigenassay	SVD_pCMs_only2CTb	NoPrepr	SVD	12542	PRCT-Tx16_D	N	Kept components	PRCT
Drug	D_PCT	PRCT	Cell_line.Tx16_D	Plate.99	TMEM191B	0.75	-0.00760639056766459	pearson	1	Ttest_pvalue	Coefficient_of_eigenassay	SVD_pCMs_only2CTb	NoPrepr	SVD	13233	PRCT-Tx16_D	N	Kept components	PRCT
Drug	D_PCT	PRCT	Cell_line.Tx16_D	Plate.99	TMEM191C	0.75	0.00348227094834108	pearson	1	Ttest_pvalue	Coefficient_of_eigenassay	SVD_pCMs_only2CTb	NoPrepr	SVD	14138	PRCT-Tx16_D	N	Kept components	PRCT
Drug	D_PCT	PRCT	Cell_line.Tx16_D	Plate.99	TMEM192	0.75	-0.0238970212640359	pearson	1	Ttest_pvalue	Coefficient_of_eigenassay	SVD_pCMs_only2CTb	NoPrepr	SVD	10363	PRCT-Tx16_D	N	Kept components	PRCT
Drug	D_PCT	PRCT	Cell_line.Tx16_D	Plate.99	TMEM196	0.75	-0.00112125129704607	pearson	1	Ttest_pvalue	Coefficient_of_eigenassay	SVD_pCMs_only2CTb	NoPrepr	SVD	14801	PRCT-Tx16_D	N	Kept components	PRCT
Drug	D_PCT	PRCT	Cell_line.Tx16_D	Plate.99	TMEM198	0.75	-0.0105802404050565	pearson	1	Ttest_pvalue	Coefficient_of_eigenassay	SVD_pCMs_only2CTb	NoPrepr	SVD	12636	PRCT-Tx16_D	N	Kept components	PRCT
Drug	D_PCT	PRCT	Cell_line.Tx16_D	Plate.99	TMEM199	0.75	-0.0117428432435937	pearson	1	Ttest_pvalue	Coefficient_of_eigenassay	SVD_pCMs_only2CTb	NoPrepr	SVD	12417	PRCT-Tx16_D	N	Kept components	PRCT
Drug	D_PCT	PRCT	Cell_line.Tx16_D	Plate.99	TMEM200A	0.75	-0.0784405084900455	pearson	1	Ttest_pvalue	Coefficient_of_eigenassay	SVD_pCMs_only2CTb	NoPrepr	SVD	4259	PRCT-Tx16_D	N	Kept components	PRCT
Drug	D_PCT	PRCT	Cell_line.Tx16_D	Plate.99	TMEM200B	0.75	-0.0477758434910668	pearson	1	Ttest_pvalue	Coefficient_of_eigenassay	SVD_pCMs_only2CTb	NoPrepr	SVD	7152	PRCT-Tx16_D	N	Kept components	PRCT
Drug	D_PCT	PRCT	Cell_line.Tx16_D	Plate.99	TMEM200C	0.75	-0.0502524958382833	pearson	1	Ttest_pvalue	Coefficient_of_eigenassay	SVD_pCMs_only2CTb	NoPrepr	SVD	6884	PRCT-Tx16_D	N	Kept components	PRCT
Drug	D_PCT	PRCT	Cell_line.Tx16_D	Plate.99	TMEM201	0.75	0.0375645504310257	pearson	1	Ttest_pvalue	Coefficient_of_eigenassay	SVD_pCMs_only2CTb	NoPrepr	SVD	8379	PRCT-Tx16_D	N	Kept components	PRCT
Drug	D_PCT	PRCT	Cell_line.Tx16_D	Plate.99	TMEM203	0.75	0.0444356128054877	pearson	1	Ttest_pvalue	Coefficient_of_eigenassay	SVD_pCMs_only2CTb	NoPrepr	SVD	7531	PRCT-Tx16_D	N	Kept components	PRCT
Drug	D_PCT	PRCT	Cell_line.Tx16_D	Plate.99	TMEM204	0.75	0.0501457323431	pearson	1	Ttest_pvalue	Coefficient_of_eigenassay	SVD_pCMs_only2CTb	NoPrepr	SVD	6897	PRCT-Tx16_D	N	Kept components	PRCT
Drug	D_PCT	PRCT	Cell_line.Tx16_D	Plate.99	TMEM205	0.75	0.180741103360896	pearson	1	Ttest_pvalue	Coefficient_of_eigenassay	SVD_pCMs_only2CTb	NoPrepr	SVD	605	PRCT-Tx16_D	N	Kept components	PRCT
Drug	D_PCT	PRCT	Cell_line.Tx16_D	Plate.99	TMEM206	0.75	0.00134005864629982	pearson	1	Ttest_pvalue	Coefficient_of_eigenassay	SVD_pCMs_only2CTb	NoPrepr	SVD	14729	PRCT-Tx16_D	N	Kept components	PRCT
Drug	D_PCT	PRCT	Cell_line.Tx16_D	Plate.99	TMEM208	0.75	0.0864676371150202	pearson	1	Ttest_pvalue	Coefficient_of_eigenassay	SVD_pCMs_only2CTb	NoPrepr	SVD	3648	PRCT-Tx16_D	N	Kept components	PRCT
Drug	D_PCT	PRCT	Cell_line.Tx16_D	Plate.99	TMEM209	0.75	-0.0963132213619233	pearson	1	Ttest_pvalue	Coefficient_of_eigenassay	SVD_pCMs_only2CTb	NoPrepr	SVD	3005	PRCT-Tx16_D	N	Kept components	PRCT
Drug	D_PCT	PRCT	Cell_line.Tx16_D	Plate.99	TMEM214	0.75	0.0047900595626717	pearson	1	Ttest_pvalue	Coefficient_of_eigenassay	SVD_pCMs_only2CTb	NoPrepr	SVD	13829	PRCT-Tx16_D	N	Kept components	PRCT
Drug	D_PCT	PRCT	Cell_line.Tx16_D	Plate.99	TMEM215	0.75	-0.00281592756782895	pearson	1	Ttest_pvalue	Coefficient_of_eigenassay	SVD_pCMs_only2CTb	NoPrepr	SVD	14291	PRCT-Tx16_D	N	Kept components	PRCT
Drug	D_PCT	PRCT	Cell_line.Tx16_D	Plate.99	TMEM216	0.75	-0.0885546681026251	pearson	1	Ttest_pvalue	Coefficient_of_eigenassay	SVD_pCMs_only2CTb	NoPrepr	SVD	3498	PRCT-Tx16_D	N	Kept components	PRCT
Drug	D_PCT	PRCT	Cell_line.Tx16_D	Plate.99	TMEM217	0.75	0.0797146087464742	pearson	1	Ttest_pvalue	Coefficient_of_eigenassay	SVD_pCMs_only2CTb	NoPrepr	SVD	4159	PRCT-Tx16_D	N	Kept components	PRCT
Drug	D_PCT	PRCT	Cell_line.Tx16_D	Plate.99	TMEM218	0.75	-0.0156406214229805	pearson	1	Ttest_pvalue	Coefficient_of_eigenassay	SVD_pCMs_only2CTb	NoPrepr	SVD	11734	PRCT-Tx16_D	N	Kept components	PRCT
Drug	D_PCT	PRCT	Cell_line.Tx16_D	Plate.99	TMEM219	0.75	0.201473156800371	pearson	1	Ttest_pvalue	Coefficient_of_eigenassay	SVD_pCMs_only2CTb	NoPrepr	SVD	428	PRCT-Tx16_D	N	Kept components	PRCT
Drug	D_PCT	PRCT	Cell_line.Tx16_D	Plate.99	TMEM220	0.75	-0.0900240764486932	pearson	1	Ttest_pvalue	Coefficient_of_eigenassay	SVD_pCMs_only2CTb	NoPrepr	SVD	3411	PRCT-Tx16_D	N	Kept components	PRCT
Drug	D_PCT	PRCT	Cell_line.Tx16_D	Plate.99	TMEM221	0.75	0.127212967833118	pearson	1	Ttest_pvalue	Coefficient_of_eigenassay	SVD_pCMs_only2CTb	NoPrepr	SVD	1704	PRCT-Tx16_D	N	Kept components	PRCT
Drug	D_PCT	PRCT	Cell_line.Tx16_D	Plate.99	TMEM222	0.75	0.110223366667494	pearson	1	Ttest_pvalue	Coefficient_of_eigenassay	SVD_pCMs_only2CTb	NoPrepr	SVD	2327	PRCT-Tx16_D	N	Kept components	PRCT
Drug	D_PCT	PRCT	Cell_line.Tx16_D	Plate.99	TMEM223	0.75	0.0375324171352702	pearson	1	Ttest_pvalue	Coefficient_of_eigenassay	SVD_pCMs_only2CTb	NoPrepr	SVD	8387	PRCT-Tx16_D	N	Kept components	PRCT
Drug	D_PCT	PRCT	Cell_line.Tx16_D	Plate.99	TMEM225B	0.75	0.0113918249561325	pearson	1	Ttest_pvalue	Coefficient_of_eigenassay	SVD_pCMs_only2CTb	NoPrepr	SVD	12483	PRCT-Tx16_D	N	Kept components	PRCT
Drug	D_PCT	PRCT	Cell_line.Tx16_D	Plate.99	TMEM229A	0.75	-0.000806872020795224	pearson	1	Ttest_pvalue	Coefficient_of_eigenassay	SVD_pCMs_only2CTb	NoPrepr	SVD	14917	PRCT-Tx16_D	N	Kept components	PRCT
Drug	D_PCT	PRCT	Cell_line.Tx16_D	Plate.99	TMEM229B	0.75	0.0178197082642974	pearson	1	Ttest_pvalue	Coefficient_of_eigenassay	SVD_pCMs_only2CTb	NoPrepr	SVD	11376	PRCT-Tx16_D	N	Kept components	PRCT
Drug	D_PCT	PRCT	Cell_line.Tx16_D	Plate.99	TMEM230	0.75	-0.118898235097935	pearson	1	Ttest_pvalue	Coefficient_of_eigenassay	SVD_pCMs_only2CTb	NoPrepr	SVD	1994	PRCT-Tx16_D	N	Kept components	PRCT
Drug	D_PCT	PRCT	Cell_line.Tx16_D	Plate.99	TMEM231	0.75	-0.065294657781944	pearson	1	Ttest_pvalue	Coefficient_of_eigenassay	SVD_pCMs_only2CTb	NoPrepr	SVD	5388	PRCT-Tx16_D	N	Kept components	PRCT
Drug	D_PCT	PRCT	Cell_line.Tx16_D	Plate.99	TMEM232	0.75	0.108915986745311	pearson	1	Ttest_pvalue	Coefficient_of_eigenassay	SVD_pCMs_only2CTb	NoPrepr	SVD	2385	PRCT-Tx16_D	N	Kept components	PRCT
Drug	D_PCT	PRCT	Cell_line.Tx16_D	Plate.99	TMEM233	0.75	0.00455677531468064	pearson	1	Ttest_pvalue	Coefficient_of_eigenassay	SVD_pCMs_only2CTb	NoPrepr	SVD	13878	PRCT-Tx16_D	N	Kept components	PRCT
Drug	D_PCT	PRCT	Cell_line.Tx16_D	Plate.99	TMEM234	0.75	0.037308262399343	pearson	1	Ttest_pvalue	Coefficient_of_eigenassay	SVD_pCMs_only2CTb	NoPrepr	SVD	8428	PRCT-Tx16_D	N	Kept components	PRCT
Drug	D_PCT	PRCT	Cell_line.Tx16_D	Plate.99	TMEM235	0.75	0.0176573934311383	pearson	1	Ttest_pvalue	Coefficient_of_eigenassay	SVD_pCMs_only2CTb	NoPrepr	SVD	11404	PRCT-Tx16_D	N	Kept components	PRCT
Drug	D_PCT	PRCT	Cell_line.Tx16_D	Plate.99	TMEM236	0.75	-0.00124929229944963	pearson	1	Ttest_pvalue	Coefficient_of_eigenassay	SVD_pCMs_only2CTb	NoPrepr	SVD	14760	PRCT-Tx16_D	N	Kept components	PRCT
Drug	D_PCT	PRCT	Cell_line.Tx16_D	Plate.99	TMEM237	0.75	-0.141369001761485	pearson	1	Ttest_pvalue	Coefficient_of_eigenassay	SVD_pCMs_only2CTb	NoPrepr	SVD	1299	PRCT-Tx16_D	N	Kept components	PRCT
Drug	D_PCT	PRCT	Cell_line.Tx16_D	Plate.99	TMEM238	0.75	0.000363132873815526	pearson	1	Ttest_pvalue	Coefficient_of_eigenassay	SVD_pCMs_only2CTb	NoPrepr	SVD	15110	PRCT-Tx16_D	N	Kept components	PRCT
Drug	D_PCT	PRCT	Cell_line.Tx16_D	Plate.99	TMEM240	0.75	0.0733788731377698	pearson	1	Ttest_pvalue	Coefficient_of_eigenassay	SVD_pCMs_only2CTb	NoPrepr	SVD	4692	PRCT-Tx16_D	N	Kept components	PRCT
Drug	D_PCT	PRCT	Cell_line.Tx16_D	Plate.99	TMEM241	0.75	-0.012189599603109	pearson	1	Ttest_pvalue	Coefficient_of_eigenassay	SVD_pCMs_only2CTb	NoPrepr	SVD	12321	PRCT-Tx16_D	N	Kept components	PRCT
Drug	D_PCT	PRCT	Cell_line.Tx16_D	Plate.99	TMEM242	0.75	-0.0465373034386439	pearson	1	Ttest_pvalue	Coefficient_of_eigenassay	SVD_pCMs_only2CTb	NoPrepr	SVD	7294	PRCT-Tx16_D	N	Kept components	PRCT
Drug	D_PCT	PRCT	Cell_line.Tx16_D	Plate.99	TMEM243	0.75	-0.075567204160508	pearson	1	Ttest_pvalue	Coefficient_of_eigenassay	SVD_pCMs_only2CTb	NoPrepr	SVD	4494	PRCT-Tx16_D	N	Kept components	PRCT
Drug	D_PCT	PRCT	Cell_line.Tx16_D	Plate.99	TMEM245	0.75	-0.103820777272044	pearson	1	Ttest_pvalue	Coefficient_of_eigenassay	SVD_pCMs_only2CTb	NoPrepr	SVD	2614	PRCT-Tx16_D	N	Kept components	PRCT
Drug	D_PCT	PRCT	Cell_line.Tx16_D	Plate.99	TMEM246	0.75	-0.0584280689837698	pearson	1	Ttest_pvalue	Coefficient_of_eigenassay	SVD_pCMs_only2CTb	NoPrepr	SVD	6055	PRCT-Tx16_D	N	Kept components	PRCT
Drug	D_PCT	PRCT	Cell_line.Tx16_D	Plate.99	TMEM248	0.75	-0.0474345067684564	pearson	1	Ttest_pvalue	Coefficient_of_eigenassay	SVD_pCMs_only2CTb	NoPrepr	SVD	7187	PRCT-Tx16_D	N	Kept components	PRCT
Drug	D_PCT	PRCT	Cell_line.Tx16_D	Plate.99	TMEM249	0.75	-0.0371673939879279	pearson	1	Ttest_pvalue	Coefficient_of_eigenassay	SVD_pCMs_only2CTb	NoPrepr	SVD	8445	PRCT-Tx16_D	N	Kept components	PRCT
Drug	D_PCT	PRCT	Cell_line.Tx16_D	Plate.99	TMEM25	0.75	3.32836080199975e-06	pearson	1	Ttest_pvalue	Coefficient_of_eigenassay	SVD_pCMs_only2CTb	NoPrepr	SVD	15316	PRCT-Tx16_D	N	Kept components	PRCT
Drug	D_PCT	PRCT	Cell_line.Tx16_D	Plate.99	TMEM250	0.75	0.0223004864051044	pearson	1	Ttest_pvalue	Coefficient_of_eigenassay	SVD_pCMs_only2CTb	NoPrepr	SVD	10630	PRCT-Tx16_D	N	Kept components	PRCT
Drug	D_PCT	PRCT	Cell_line.Tx16_D	Plate.99	TMEM252	0.75	0.00119196076739403	pearson	1	Ttest_pvalue	Coefficient_of_eigenassay	SVD_pCMs_only2CTb	NoPrepr	SVD	14779	PRCT-Tx16_D	N	Kept components	PRCT
Drug	D_PCT	PRCT	Cell_line.Tx16_D	Plate.99	TMEM253	0.75	0.0212756594016391	pearson	1	Ttest_pvalue	Coefficient_of_eigenassay	SVD_pCMs_only2CTb	NoPrepr	SVD	10804	PRCT-Tx16_D	N	Kept components	PRCT
Drug	D_PCT	PRCT	Cell_line.Tx16_D	Plate.99	TMEM254	0.75	-0.0593767604533561	pearson	1	Ttest_pvalue	Coefficient_of_eigenassay	SVD_pCMs_only2CTb	NoPrepr	SVD	5949	PRCT-Tx16_D	N	Kept components	PRCT
Drug	D_PCT	PRCT	Cell_line.Tx16_D	Plate.99	TMEM255A	0.75	-0.164744911428526	pearson	1	Ttest_pvalue	Coefficient_of_eigenassay	SVD_pCMs_only2CTb	NoPrepr	SVD	801	PRCT-Tx16_D	N	Kept components	PRCT
Drug	D_PCT	PRCT	Cell_line.Tx16_D	Plate.99	TMEM255B	0.75	0.0838177527271272	pearson	1	Ttest_pvalue	Coefficient_of_eigenassay	SVD_pCMs_only2CTb	NoPrepr	SVD	3834	PRCT-Tx16_D	N	Kept components	PRCT
Drug	D_PCT	PRCT	Cell_line.Tx16_D	Plate.99	TMEM256	0.75	0.117010621145459	pearson	1	Ttest_pvalue	Coefficient_of_eigenassay	SVD_pCMs_only2CTb	NoPrepr	SVD	2055	PRCT-Tx16_D	N	Kept components	PRCT
Drug	D_PCT	PRCT	Cell_line.Tx16_D	Plate.99	TMEM258	0.75	0.0485649631613641	pearson	1	Ttest_pvalue	Coefficient_of_eigenassay	SVD_pCMs_only2CTb	NoPrepr	SVD	7069	PRCT-Tx16_D	N	Kept components	PRCT
Drug	D_PCT	PRCT	Cell_line.Tx16_D	Plate.99	TMEM259	0.75	0.00380771799829586	pearson	1	Ttest_pvalue	Coefficient_of_eigenassay	SVD_pCMs_only2CTb	NoPrepr	SVD	14061	PRCT-Tx16_D	N	Kept components	PRCT
Drug	D_PCT	PRCT	Cell_line.Tx16_D	Plate.99	TMEM26	0.75	-0.030166829840147	pearson	1	Ttest_pvalue	Coefficient_of_eigenassay	SVD_pCMs_only2CTb	NoPrepr	SVD	9430	PRCT-Tx16_D	N	Kept components	PRCT
Drug	D_PCT	PRCT	Cell_line.Tx16_D	Plate.99	TMEM260	0.75	-0.0532558791542065	pearson	1	Ttest_pvalue	Coefficient_of_eigenassay	SVD_pCMs_only2CTb	NoPrepr	SVD	6576	PRCT-Tx16_D	N	Kept components	PRCT
Drug	D_PCT	PRCT	Cell_line.Tx16_D	Plate.99	TMEM263	0.75	-0.105593472402534	pearson	1	Ttest_pvalue	Coefficient_of_eigenassay	SVD_pCMs_only2CTb	NoPrepr	SVD	2529	PRCT-Tx16_D	N	Kept components	PRCT
Drug	D_PCT	PRCT	Cell_line.Tx16_D	Plate.99	TMEM265	0.75	0.0916441361441784	pearson	1	Ttest_pvalue	Coefficient_of_eigenassay	SVD_pCMs_only2CTb	NoPrepr	SVD	3291	PRCT-Tx16_D	N	Kept components	PRCT
Drug	D_PCT	PRCT	Cell_line.Tx16_D	Plate.99	TMEM266	0.75	0.11728614925087	pearson	1	Ttest_pvalue	Coefficient_of_eigenassay	SVD_pCMs_only2CTb	NoPrepr	SVD	2046	PRCT-Tx16_D	N	Kept components	PRCT
Drug	D_PCT	PRCT	Cell_line.Tx16_D	Plate.99	TMEM267	0.75	-0.0136124637884366	pearson	1	Ttest_pvalue	Coefficient_of_eigenassay	SVD_pCMs_only2CTb	NoPrepr	SVD	12078	PRCT-Tx16_D	N	Kept components	PRCT
Drug	D_PCT	PRCT	Cell_line.Tx16_D	Plate.99	TMEM268	0.75	0.0156722564470333	pearson	1	Ttest_pvalue	Coefficient_of_eigenassay	SVD_pCMs_only2CTb	NoPrepr	SVD	11728	PRCT-Tx16_D	N	Kept components	PRCT
Drug	D_PCT	PRCT	Cell_line.Tx16_D	Plate.99	TMEM30A	0.75	-0.129726944358488	pearson	1	Ttest_pvalue	Coefficient_of_eigenassay	SVD_pCMs_only2CTb	NoPrepr	SVD	1617	PRCT-Tx16_D	N	Kept components	PRCT
Drug	D_PCT	PRCT	Cell_line.Tx16_D	Plate.99	TMEM30B	0.75	-0.00117030138435512	pearson	1	Ttest_pvalue	Coefficient_of_eigenassay	SVD_pCMs_only2CTb	NoPrepr	SVD	14787	PRCT-Tx16_D	N	Kept components	PRCT
Drug	D_PCT	PRCT	Cell_line.Tx16_D	Plate.99	TMEM33	0.75	-0.0612293726391835	pearson	1	Ttest_pvalue	Coefficient_of_eigenassay	SVD_pCMs_only2CTb	NoPrepr	SVD	5759	PRCT-Tx16_D	N	Kept components	PRCT
Drug	D_PCT	PRCT	Cell_line.Tx16_D	Plate.99	TMEM35A	0.75	-0.0474999532536144	pearson	1	Ttest_pvalue	Coefficient_of_eigenassay	SVD_pCMs_only2CTb	NoPrepr	SVD	7181	PRCT-Tx16_D	N	Kept components	PRCT
Drug	D_PCT	PRCT	Cell_line.Tx16_D	Plate.99	TMEM35B	0.75	-0.0266447463991678	pearson	1	Ttest_pvalue	Coefficient_of_eigenassay	SVD_pCMs_only2CTb	NoPrepr	SVD	9959	PRCT-Tx16_D	N	Kept components	PRCT
Drug	D_PCT	PRCT	Cell_line.Tx16_D	Plate.99	TMEM37	0.75	0.0673082921376301	pearson	1	Ttest_pvalue	Coefficient_of_eigenassay	SVD_pCMs_only2CTb	NoPrepr	SVD	5199	PRCT-Tx16_D	N	Kept components	PRCT
Drug	D_PCT	PRCT	Cell_line.Tx16_D	Plate.99	TMEM38A	0.75	-0.00945473514388883	pearson	1	Ttest_pvalue	Coefficient_of_eigenassay	SVD_pCMs_only2CTb	NoPrepr	SVD	12870	PRCT-Tx16_D	N	Kept components	PRCT
Drug	D_PCT	PRCT	Cell_line.Tx16_D	Plate.99	TMEM38B	0.75	-0.119257941497371	pearson	1	Ttest_pvalue	Coefficient_of_eigenassay	SVD_pCMs_only2CTb	NoPrepr	SVD	1979	PRCT-Tx16_D	N	Kept components	PRCT
Drug	D_PCT	PRCT	Cell_line.Tx16_D	Plate.99	TMEM39A	0.75	-0.103192965248299	pearson	1	Ttest_pvalue	Coefficient_of_eigenassay	SVD_pCMs_only2CTb	NoPrepr	SVD	2657	PRCT-Tx16_D	N	Kept components	PRCT
Drug	D_PCT	PRCT	Cell_line.Tx16_D	Plate.99	TMEM39B	0.75	-0.00311384464803034	pearson	1	Ttest_pvalue	Coefficient_of_eigenassay	SVD_pCMs_only2CTb	NoPrepr	SVD	14242	PRCT-Tx16_D	N	Kept components	PRCT
Drug	D_PCT	PRCT	Cell_line.Tx16_D	Plate.99	TMEM40	0.75	-0.0823034981061233	pearson	1	Ttest_pvalue	Coefficient_of_eigenassay	SVD_pCMs_only2CTb	NoPrepr	SVD	3957	PRCT-Tx16_D	N	Kept components	PRCT
Drug	D_PCT	PRCT	Cell_line.Tx16_D	Plate.99	TMEM41A	0.75	-0.0566753379877443	pearson	1	Ttest_pvalue	Coefficient_of_eigenassay	SVD_pCMs_only2CTb	NoPrepr	SVD	6240	PRCT-Tx16_D	N	Kept components	PRCT
Drug	D_PCT	PRCT	Cell_line.Tx16_D	Plate.99	TMEM41B	0.75	-0.0399844730187035	pearson	1	Ttest_pvalue	Coefficient_of_eigenassay	SVD_pCMs_only2CTb	NoPrepr	SVD	8072	PRCT-Tx16_D	N	Kept components	PRCT
Drug	D_PCT	PRCT	Cell_line.Tx16_D	Plate.99	TMEM42	0.75	0.0187874876211629	pearson	1	Ttest_pvalue	Coefficient_of_eigenassay	SVD_pCMs_only2CTb	NoPrepr	SVD	11213	PRCT-Tx16_D	N	Kept components	PRCT
Drug	D_PCT	PRCT	Cell_line.Tx16_D	Plate.99	TMEM43	0.75	-0.137032591148451	pearson	1	Ttest_pvalue	Coefficient_of_eigenassay	SVD_pCMs_only2CTb	NoPrepr	SVD	1419	PRCT-Tx16_D	N	Kept components	PRCT
Drug	D_PCT	PRCT	Cell_line.Tx16_D	Plate.99	TMEM44	0.75	-0.025331244889263	pearson	1	Ttest_pvalue	Coefficient_of_eigenassay	SVD_pCMs_only2CTb	NoPrepr	SVD	10161	PRCT-Tx16_D	N	Kept components	PRCT
Drug	D_PCT	PRCT	Cell_line.Tx16_D	Plate.99	TMEM45A	0.75	-0.218291086657075	pearson	1	Ttest_pvalue	Coefficient_of_eigenassay	SVD_pCMs_only2CTb	NoPrepr	SVD	318	PRCT-Tx16_D	N	Kept components	PRCT
Drug	D_PCT	PRCT	Cell_line.Tx16_D	Plate.99	TMEM45B	0.75	0.0577445651951242	pearson	1	Ttest_pvalue	Coefficient_of_eigenassay	SVD_pCMs_only2CTb	NoPrepr	SVD	6122	PRCT-Tx16_D	N	Kept components	PRCT
Drug	D_PCT	PRCT	Cell_line.Tx16_D	Plate.99	TMEM47	0.75	-0.224153905671498	pearson	1	Ttest_pvalue	Coefficient_of_eigenassay	SVD_pCMs_only2CTb	NoPrepr	SVD	290	PRCT-Tx16_D	N	Kept components	PRCT
Drug	D_PCT	PRCT	Cell_line.Tx16_D	Plate.99	TMEM50A	0.75	-0.13407647799884	pearson	1	Ttest_pvalue	Coefficient_of_eigenassay	SVD_pCMs_only2CTb	NoPrepr	SVD	1488	PRCT-Tx16_D	N	Kept components	PRCT
Drug	D_PCT	PRCT	Cell_line.Tx16_D	Plate.99	TMEM51	0.75	-0.0660172509932759	pearson	1	Ttest_pvalue	Coefficient_of_eigenassay	SVD_pCMs_only2CTb	NoPrepr	SVD	5316	PRCT-Tx16_D	N	Kept components	PRCT
Drug	D_PCT	PRCT	Cell_line.Tx16_D	Plate.99	TMEM52	0.75	-0.00257354815487249	pearson	1	Ttest_pvalue	Coefficient_of_eigenassay	SVD_pCMs_only2CTb	NoPrepr	SVD	14355	PRCT-Tx16_D	N	Kept components	PRCT
Drug	D_PCT	PRCT	Cell_line.Tx16_D	Plate.99	TMEM53	0.75	-0.0436960912901261	pearson	1	Ttest_pvalue	Coefficient_of_eigenassay	SVD_pCMs_only2CTb	NoPrepr	SVD	7620	PRCT-Tx16_D	N	Kept components	PRCT
Drug	D_PCT	PRCT	Cell_line.Tx16_D	Plate.99	TMEM54	0.75	0.0955481922302551	pearson	1	Ttest_pvalue	Coefficient_of_eigenassay	SVD_pCMs_only2CTb	NoPrepr	SVD	3051	PRCT-Tx16_D	N	Kept components	PRCT
Drug	D_PCT	PRCT	Cell_line.Tx16_D	Plate.99	TMEM56	0.75	-0.212698156830147	pearson	1	Ttest_pvalue	Coefficient_of_eigenassay	SVD_pCMs_only2CTb	NoPrepr	SVD	344	PRCT-Tx16_D	N	Kept components	PRCT
Drug	D_PCT	PRCT	Cell_line.Tx16_D	Plate.99	TMEM56-RWDD3	0.75	0.00472862922645646	pearson	1	Ttest_pvalue	Coefficient_of_eigenassay	SVD_pCMs_only2CTb	NoPrepr	SVD	13841	PRCT-Tx16_D	N	Kept components	PRCT
Drug	D_PCT	PRCT	Cell_line.Tx16_D	Plate.99	TMEM59	0.75	-0.0396257645329562	pearson	1	Ttest_pvalue	Coefficient_of_eigenassay	SVD_pCMs_only2CTb	NoPrepr	SVD	8118	PRCT-Tx16_D	N	Kept components	PRCT
Drug	D_PCT	PRCT	Cell_line.Tx16_D	Plate.99	TMEM59L	0.75	0.0750749649257507	pearson	1	Ttest_pvalue	Coefficient_of_eigenassay	SVD_pCMs_only2CTb	NoPrepr	SVD	4540	PRCT-Tx16_D	N	Kept components	PRCT
Drug	D_PCT	PRCT	Cell_line.Tx16_D	Plate.99	TMEM60	0.75	-0.0774923285866841	pearson	1	Ttest_pvalue	Coefficient_of_eigenassay	SVD_pCMs_only2CTb	NoPrepr	SVD	4343	PRCT-Tx16_D	N	Kept components	PRCT
Drug	D_PCT	PRCT	Cell_line.Tx16_D	Plate.99	TMEM62	0.75	0.0201506535362518	pearson	1	Ttest_pvalue	Coefficient_of_eigenassay	SVD_pCMs_only2CTb	NoPrepr	SVD	11001	PRCT-Tx16_D	N	Kept components	PRCT
Drug	D_PCT	PRCT	Cell_line.Tx16_D	Plate.99	TMEM63A	0.75	0.0511131760153705	pearson	1	Ttest_pvalue	Coefficient_of_eigenassay	SVD_pCMs_only2CTb	NoPrepr	SVD	6801	PRCT-Tx16_D	N	Kept components	PRCT
Drug	D_PCT	PRCT	Cell_line.Tx16_D	Plate.99	TMEM63B	0.75	0.00720793433698338	pearson	1	Ttest_pvalue	Coefficient_of_eigenassay	SVD_pCMs_only2CTb	NoPrepr	SVD	13314	PRCT-Tx16_D	N	Kept components	PRCT
Drug	D_PCT	PRCT	Cell_line.Tx16_D	Plate.99	TMEM63C	0.75	0.0486403817794288	pearson	1	Ttest_pvalue	Coefficient_of_eigenassay	SVD_pCMs_only2CTb	NoPrepr	SVD	7056	PRCT-Tx16_D	N	Kept components	PRCT
Drug	D_PCT	PRCT	Cell_line.Tx16_D	Plate.99	TMEM64	0.75	-0.0881350621338898	pearson	1	Ttest_pvalue	Coefficient_of_eigenassay	SVD_pCMs_only2CTb	NoPrepr	SVD	3527	PRCT-Tx16_D	N	Kept components	PRCT
Drug	D_PCT	PRCT	Cell_line.Tx16_D	Plate.99	TMEM65	0.75	-0.167786108148397	pearson	1	Ttest_pvalue	Coefficient_of_eigenassay	SVD_pCMs_only2CTb	NoPrepr	SVD	756	PRCT-Tx16_D	N	Kept components	PRCT
Drug	D_PCT	PRCT	Cell_line.Tx16_D	Plate.99	TMEM67	0.75	-0.0879905198508643	pearson	1	Ttest_pvalue	Coefficient_of_eigenassay	SVD_pCMs_only2CTb	NoPrepr	SVD	3536	PRCT-Tx16_D	N	Kept components	PRCT
Drug	D_PCT	PRCT	Cell_line.Tx16_D	Plate.99	TMEM68	0.75	-0.021198724504233	pearson	1	Ttest_pvalue	Coefficient_of_eigenassay	SVD_pCMs_only2CTb	NoPrepr	SVD	10816	PRCT-Tx16_D	N	Kept components	PRCT
Drug	D_PCT	PRCT	Cell_line.Tx16_D	Plate.99	TMEM69	0.75	-0.105245417743557	pearson	1	Ttest_pvalue	Coefficient_of_eigenassay	SVD_pCMs_only2CTb	NoPrepr	SVD	2541	PRCT-Tx16_D	N	Kept components	PRCT
Drug	D_PCT	PRCT	Cell_line.Tx16_D	Plate.99	TMEM70	0.75	-0.0486190822144209	pearson	1	Ttest_pvalue	Coefficient_of_eigenassay	SVD_pCMs_only2CTb	NoPrepr	SVD	7063	PRCT-Tx16_D	N	Kept components	PRCT
Drug	D_PCT	PRCT	Cell_line.Tx16_D	Plate.99	TMEM71	0.75	-0.262594845263995	pearson	1	Ttest_pvalue	Coefficient_of_eigenassay	SVD_pCMs_only2CTb	NoPrepr	SVD	162	PRCT-Tx16_D	N	Kept components	PRCT
Drug	D_PCT	PRCT	Cell_line.Tx16_D	Plate.99	TMEM72	0.75	0.0594525503816755	pearson	1	Ttest_pvalue	Coefficient_of_eigenassay	SVD_pCMs_only2CTb	NoPrepr	SVD	5942	PRCT-Tx16_D	N	Kept components	PRCT
Drug	D_PCT	PRCT	Cell_line.Tx16_D	Plate.99	TMEM74	0.75	-0.129666371120998	pearson	1	Ttest_pvalue	Coefficient_of_eigenassay	SVD_pCMs_only2CTb	NoPrepr	SVD	1621	PRCT-Tx16_D	N	Kept components	PRCT
Drug	D_PCT	PRCT	Cell_line.Tx16_D	Plate.99	TMEM74B	0.75	-0.0368206985818757	pearson	1	Ttest_pvalue	Coefficient_of_eigenassay	SVD_pCMs_only2CTb	NoPrepr	SVD	8482	PRCT-Tx16_D	N	Kept components	PRCT
Drug	D_PCT	PRCT	Cell_line.Tx16_D	Plate.99	TMEM79	0.75	0.0705353042463577	pearson	1	Ttest_pvalue	Coefficient_of_eigenassay	SVD_pCMs_only2CTb	NoPrepr	SVD	4911	PRCT-Tx16_D	N	Kept components	PRCT
Drug	D_PCT	PRCT	Cell_line.Tx16_D	Plate.99	TMEM80	0.75	0.0589920465209518	pearson	1	Ttest_pvalue	Coefficient_of_eigenassay	SVD_pCMs_only2CTb	NoPrepr	SVD	6000	PRCT-Tx16_D	N	Kept components	PRCT
Drug	D_PCT	PRCT	Cell_line.Tx16_D	Plate.99	TMEM81	0.75	-0.0156908191097178	pearson	1	Ttest_pvalue	Coefficient_of_eigenassay	SVD_pCMs_only2CTb	NoPrepr	SVD	11726	PRCT-Tx16_D	N	Kept components	PRCT
Drug	D_PCT	PRCT	Cell_line.Tx16_D	Plate.99	TMEM86A	0.75	0.0311390198507745	pearson	1	Ttest_pvalue	Coefficient_of_eigenassay	SVD_pCMs_only2CTb	NoPrepr	SVD	9265	PRCT-Tx16_D	N	Kept components	PRCT
Drug	D_PCT	PRCT	Cell_line.Tx16_D	Plate.99	TMEM86B	0.75	0.0780145275493711	pearson	1	Ttest_pvalue	Coefficient_of_eigenassay	SVD_pCMs_only2CTb	NoPrepr	SVD	4297	PRCT-Tx16_D	N	Kept components	PRCT
Drug	D_PCT	PRCT	Cell_line.Tx16_D	Plate.99	TMEM87A	0.75	-0.0818327837331533	pearson	1	Ttest_pvalue	Coefficient_of_eigenassay	SVD_pCMs_only2CTb	NoPrepr	SVD	3997	PRCT-Tx16_D	N	Kept components	PRCT
Drug	D_PCT	PRCT	Cell_line.Tx16_D	Plate.99	TMEM87B	0.75	-0.110340125314825	pearson	1	Ttest_pvalue	Coefficient_of_eigenassay	SVD_pCMs_only2CTb	NoPrepr	SVD	2321	PRCT-Tx16_D	N	Kept components	PRCT
Drug	D_PCT	PRCT	Cell_line.Tx16_D	Plate.99	TMEM88	0.75	0.0575027473543813	pearson	1	Ttest_pvalue	Coefficient_of_eigenassay	SVD_pCMs_only2CTb	NoPrepr	SVD	6152	PRCT-Tx16_D	N	Kept components	PRCT
Drug	D_PCT	PRCT	Cell_line.Tx16_D	Plate.99	TMEM8A	0.75	-0.0121479848718399	pearson	1	Ttest_pvalue	Coefficient_of_eigenassay	SVD_pCMs_only2CTb	NoPrepr	SVD	12328	PRCT-Tx16_D	N	Kept components	PRCT
Drug	D_PCT	PRCT	Cell_line.Tx16_D	Plate.99	TMEM8B	0.75	0.10230465004952	pearson	1	Ttest_pvalue	Coefficient_of_eigenassay	SVD_pCMs_only2CTb	NoPrepr	SVD	2700	PRCT-Tx16_D	N	Kept components	PRCT
Drug	D_PCT	PRCT	Cell_line.Tx16_D	Plate.99	TMEM9	0.75	0.00495305873227125	pearson	1	Ttest_pvalue	Coefficient_of_eigenassay	SVD_pCMs_only2CTb	NoPrepr	SVD	13782	PRCT-Tx16_D	N	Kept components	PRCT
Drug	D_PCT	PRCT	Cell_line.Tx16_D	Plate.99	TMEM91	0.75	0.0768448045551888	pearson	1	Ttest_pvalue	Coefficient_of_eigenassay	SVD_pCMs_only2CTb	NoPrepr	SVD	4396	PRCT-Tx16_D	N	Kept components	PRCT
Drug	D_PCT	PRCT	Cell_line.Tx16_D	Plate.99	TMEM92	0.75	-0.0229594046496507	pearson	1	Ttest_pvalue	Coefficient_of_eigenassay	SVD_pCMs_only2CTb	NoPrepr	SVD	10522	PRCT-Tx16_D	N	Kept components	PRCT
Drug	D_PCT	PRCT	Cell_line.Tx16_D	Plate.99	TMEM94	0.75	-0.00626747267715735	pearson	1	Ttest_pvalue	Coefficient_of_eigenassay	SVD_pCMs_only2CTb	NoPrepr	SVD	13497	PRCT-Tx16_D	N	Kept components	PRCT
Drug	D_PCT	PRCT	Cell_line.Tx16_D	Plate.99	TMEM97	0.75	-0.0904399359205603	pearson	1	Ttest_pvalue	Coefficient_of_eigenassay	SVD_pCMs_only2CTb	NoPrepr	SVD	3385	PRCT-Tx16_D	N	Kept components	PRCT
Drug	D_PCT	PRCT	Cell_line.Tx16_D	Plate.99	TMEM98	0.75	-0.078069273220295	pearson	1	Ttest_pvalue	Coefficient_of_eigenassay	SVD_pCMs_only2CTb	NoPrepr	SVD	4291	PRCT-Tx16_D	N	Kept components	PRCT
Drug	D_PCT	PRCT	Cell_line.Tx16_D	Plate.99	TMEM99	0.75	0.0488309166284873	pearson	1	Ttest_pvalue	Coefficient_of_eigenassay	SVD_pCMs_only2CTb	NoPrepr	SVD	7038	PRCT-Tx16_D	N	Kept components	PRCT
Drug	D_PCT	PRCT	Cell_line.Tx16_D	Plate.99	TMEM9B	0.75	-0.0399038990211076	pearson	1	Ttest_pvalue	Coefficient_of_eigenassay	SVD_pCMs_only2CTb	NoPrepr	SVD	8083	PRCT-Tx16_D	N	Kept components	PRCT
Drug	D_PCT	PRCT	Cell_line.Tx16_D	Plate.99	TMF1	0.75	-0.0146083247567749	pearson	1	Ttest_pvalue	Coefficient_of_eigenassay	SVD_pCMs_only2CTb	NoPrepr	SVD	11894	PRCT-Tx16_D	N	Kept components	PRCT
Drug	D_PCT	PRCT	Cell_line.Tx16_D	Plate.99	TMIE	0.75	-0.0324871949898856	pearson	1	Ttest_pvalue	Coefficient_of_eigenassay	SVD_pCMs_only2CTb	NoPrepr	SVD	9066	PRCT-Tx16_D	N	Kept components	PRCT
Drug	D_PCT	PRCT	Cell_line.Tx16_D	Plate.99	TMIGD2	0.75	0.000436198381163972	pearson	1	Ttest_pvalue	Coefficient_of_eigenassay	SVD_pCMs_only2CTb	NoPrepr	SVD	15078	PRCT-Tx16_D	N	Kept components	PRCT
Drug	D_PCT	PRCT	Cell_line.Tx16_D	Plate.99	TMLHE	0.75	-0.00914414450826839	pearson	1	Ttest_pvalue	Coefficient_of_eigenassay	SVD_pCMs_only2CTb	NoPrepr	SVD	12926	PRCT-Tx16_D	N	Kept components	PRCT
Drug	D_PCT	PRCT	Cell_line.Tx16_D	Plate.99	TMOD1	0.75	0.00358398914916005	pearson	1	Ttest_pvalue	Coefficient_of_eigenassay	SVD_pCMs_only2CTb	NoPrepr	SVD	14116	PRCT-Tx16_D	N	Kept components	PRCT
Drug	D_PCT	PRCT	Cell_line.Tx16_D	Plate.99	TMOD2	0.75	-0.0822712343613511	pearson	1	Ttest_pvalue	Coefficient_of_eigenassay	SVD_pCMs_only2CTb	NoPrepr	SVD	3959	PRCT-Tx16_D	N	Kept components	PRCT
Drug	D_PCT	PRCT	Cell_line.Tx16_D	Plate.99	TMOD3	0.75	-0.00746427479936536	pearson	1	Ttest_pvalue	Coefficient_of_eigenassay	SVD_pCMs_only2CTb	NoPrepr	SVD	13272	PRCT-Tx16_D	N	Kept components	PRCT
Drug	D_PCT	PRCT	Cell_line.Tx16_D	Plate.99	TMOD4	0.75	0.103209528069746	pearson	1	Ttest_pvalue	Coefficient_of_eigenassay	SVD_pCMs_only2CTb	NoPrepr	SVD	2655	PRCT-Tx16_D	N	Kept components	PRCT
Drug	D_PCT	PRCT	Cell_line.Tx16_D	Plate.99	TMPO	0.75	-0.125741543083943	pearson	1	Ttest_pvalue	Coefficient_of_eigenassay	SVD_pCMs_only2CTb	NoPrepr	SVD	1740	PRCT-Tx16_D	N	Kept components	PRCT
Drug	D_PCT	PRCT	Cell_line.Tx16_D	Plate.99	TMPPE	0.75	0.276761051496102	pearson	1	Ttest_pvalue	Coefficient_of_eigenassay	SVD_pCMs_only2CTb	NoPrepr	SVD	134	PRCT-Tx16_D	N	Kept components	PRCT
Drug	D_PCT	PRCT	Cell_line.Tx16_D	Plate.99	TMPRSS11D	0.75	0.000554027190212224	pearson	1	Ttest_pvalue	Coefficient_of_eigenassay	SVD_pCMs_only2CTb	NoPrepr	SVD	15027	PRCT-Tx16_D	N	Kept components	PRCT
Drug	D_PCT	PRCT	Cell_line.Tx16_D	Plate.99	TMPRSS5	0.75	0.167356235333998	pearson	1	Ttest_pvalue	Coefficient_of_eigenassay	SVD_pCMs_only2CTb	NoPrepr	SVD	764	PRCT-Tx16_D	N	Kept components	PRCT
Drug	D_PCT	PRCT	Cell_line.Tx16_D	Plate.99	TMPRSS6	0.75	0.0401282786793817	pearson	1	Ttest_pvalue	Coefficient_of_eigenassay	SVD_pCMs_only2CTb	NoPrepr	SVD	8056	PRCT-Tx16_D	N	Kept components	PRCT
Drug	D_PCT	PRCT	Cell_line.Tx16_D	Plate.99	TMPRSS7	0.75	0.001453654254599	pearson	1	Ttest_pvalue	Coefficient_of_eigenassay	SVD_pCMs_only2CTb	NoPrepr	SVD	14699	PRCT-Tx16_D	N	Kept components	PRCT
Drug	D_PCT	PRCT	Cell_line.Tx16_D	Plate.99	TMPRSS9	0.75	0.112916563321904	pearson	1	Ttest_pvalue	Coefficient_of_eigenassay	SVD_pCMs_only2CTb	NoPrepr	SVD	2209	PRCT-Tx16_D	N	Kept components	PRCT
Drug	D_PCT	PRCT	Cell_line.Tx16_D	Plate.99	TMSB10	0.75	0.144739780968502	pearson	1	Ttest_pvalue	Coefficient_of_eigenassay	SVD_pCMs_only2CTb	NoPrepr	SVD	1196	PRCT-Tx16_D	N	Kept components	PRCT
Drug	D_PCT	PRCT	Cell_line.Tx16_D	Plate.99	TMSB15A	0.75	-0.0682631908439429	pearson	1	Ttest_pvalue	Coefficient_of_eigenassay	SVD_pCMs_only2CTb	NoPrepr	SVD	5122	PRCT-Tx16_D	N	Kept components	PRCT
Drug	D_PCT	PRCT	Cell_line.Tx16_D	Plate.99	TMSB15B	0.75	0.000698960510497518	pearson	1	Ttest_pvalue	Coefficient_of_eigenassay	SVD_pCMs_only2CTb	NoPrepr	SVD	14960	PRCT-Tx16_D	N	Kept components	PRCT
Drug	D_PCT	PRCT	Cell_line.Tx16_D	Plate.99	TMSB4X	0.75	-0.00737862487234644	pearson	1	Ttest_pvalue	Coefficient_of_eigenassay	SVD_pCMs_only2CTb	NoPrepr	SVD	13289	PRCT-Tx16_D	N	Kept components	PRCT
Drug	D_PCT	PRCT	Cell_line.Tx16_D	Plate.99	TMSB4Y	0.75	0.0163669823703303	pearson	1	Ttest_pvalue	Coefficient_of_eigenassay	SVD_pCMs_only2CTb	NoPrepr	SVD	11614	PRCT-Tx16_D	N	Kept components	PRCT
Drug	D_PCT	PRCT	Cell_line.Tx16_D	Plate.99	TMTC1	0.75	-0.0955657708660303	pearson	1	Ttest_pvalue	Coefficient_of_eigenassay	SVD_pCMs_only2CTb	NoPrepr	SVD	3049	PRCT-Tx16_D	N	Kept components	PRCT
Drug	D_PCT	PRCT	Cell_line.Tx16_D	Plate.99	TMTC2	0.75	-0.204579649203514	pearson	1	Ttest_pvalue	Coefficient_of_eigenassay	SVD_pCMs_only2CTb	NoPrepr	SVD	400	PRCT-Tx16_D	N	Kept components	PRCT
Drug	D_PCT	PRCT	Cell_line.Tx16_D	Plate.99	TMTC3	0.75	-0.10541908246857	pearson	1	Ttest_pvalue	Coefficient_of_eigenassay	SVD_pCMs_only2CTb	NoPrepr	SVD	2537	PRCT-Tx16_D	N	Kept components	PRCT
Drug	D_PCT	PRCT	Cell_line.Tx16_D	Plate.99	TMTC4	0.75	-0.0151313166122485	pearson	1	Ttest_pvalue	Coefficient_of_eigenassay	SVD_pCMs_only2CTb	NoPrepr	SVD	11812	PRCT-Tx16_D	N	Kept components	PRCT
Drug	D_PCT	PRCT	Cell_line.Tx16_D	Plate.99	TMUB1	0.75	0.0882052602836406	pearson	1	Ttest_pvalue	Coefficient_of_eigenassay	SVD_pCMs_only2CTb	NoPrepr	SVD	3521	PRCT-Tx16_D	N	Kept components	PRCT
Drug	D_PCT	PRCT	Cell_line.Tx16_D	Plate.99	TMUB2	0.75	-0.00549600264809445	pearson	1	Ttest_pvalue	Coefficient_of_eigenassay	SVD_pCMs_only2CTb	NoPrepr	SVD	13657	PRCT-Tx16_D	N	Kept components	PRCT
Drug	D_PCT	PRCT	Cell_line.Tx16_D	Plate.99	TMX1	0.75	-0.0430552312224126	pearson	1	Ttest_pvalue	Coefficient_of_eigenassay	SVD_pCMs_only2CTb	NoPrepr	SVD	7700	PRCT-Tx16_D	N	Kept components	PRCT
Drug	D_PCT	PRCT	Cell_line.Tx16_D	Plate.99	TMX2	0.75	-0.0801091698606562	pearson	1	Ttest_pvalue	Coefficient_of_eigenassay	SVD_pCMs_only2CTb	NoPrepr	SVD	4118	PRCT-Tx16_D	N	Kept components	PRCT
Drug	D_PCT	PRCT	Cell_line.Tx16_D	Plate.99	TMX3	0.75	-0.0917186985670234	pearson	1	Ttest_pvalue	Coefficient_of_eigenassay	SVD_pCMs_only2CTb	NoPrepr	SVD	3289	PRCT-Tx16_D	N	Kept components	PRCT
Drug	D_PCT	PRCT	Cell_line.Tx16_D	Plate.99	TMX4	0.75	0.00663950834200026	pearson	1	Ttest_pvalue	Coefficient_of_eigenassay	SVD_pCMs_only2CTb	NoPrepr	SVD	13424	PRCT-Tx16_D	N	Kept components	PRCT
Drug	D_PCT	PRCT	Cell_line.Tx16_D	Plate.99	TNC	0.75	0.0261391925090666	pearson	1	Ttest_pvalue	Coefficient_of_eigenassay	SVD_pCMs_only2CTb	NoPrepr	SVD	10040	PRCT-Tx16_D	N	Kept components	PRCT
Drug	D_PCT	PRCT	Cell_line.Tx16_D	Plate.99	TNFAIP1	0.75	-0.175694984101386	pearson	1	Ttest_pvalue	Coefficient_of_eigenassay	SVD_pCMs_only2CTb	NoPrepr	SVD	655	PRCT-Tx16_D	N	Kept components	PRCT
Drug	D_PCT	PRCT	Cell_line.Tx16_D	Plate.99	TNFAIP2	0.75	-0.0773524227159415	pearson	1	Ttest_pvalue	Coefficient_of_eigenassay	SVD_pCMs_only2CTb	NoPrepr	SVD	4351	PRCT-Tx16_D	N	Kept components	PRCT
Drug	D_PCT	PRCT	Cell_line.Tx16_D	Plate.99	TNFAIP3	0.75	-0.0605363594883307	pearson	1	Ttest_pvalue	Coefficient_of_eigenassay	SVD_pCMs_only2CTb	NoPrepr	SVD	5831	PRCT-Tx16_D	N	Kept components	PRCT
Drug	D_PCT	PRCT	Cell_line.Tx16_D	Plate.99	TNFAIP6	0.75	-0.00892548891692739	pearson	1	Ttest_pvalue	Coefficient_of_eigenassay	SVD_pCMs_only2CTb	NoPrepr	SVD	12978	PRCT-Tx16_D	N	Kept components	PRCT
Drug	D_PCT	PRCT	Cell_line.Tx16_D	Plate.99	TNFAIP8	0.75	-0.0670942853271079	pearson	1	Ttest_pvalue	Coefficient_of_eigenassay	SVD_pCMs_only2CTb	NoPrepr	SVD	5221	PRCT-Tx16_D	N	Kept components	PRCT
Drug	D_PCT	PRCT	Cell_line.Tx16_D	Plate.99	TNFAIP8L1	0.75	0.0257811976003058	pearson	1	Ttest_pvalue	Coefficient_of_eigenassay	SVD_pCMs_only2CTb	NoPrepr	SVD	10088	PRCT-Tx16_D	N	Kept components	PRCT
Drug	D_PCT	PRCT	Cell_line.Tx16_D	Plate.99	TNFAIP8L3	0.75	0.0276889770533061	pearson	1	Ttest_pvalue	Coefficient_of_eigenassay	SVD_pCMs_only2CTb	NoPrepr	SVD	9789	PRCT-Tx16_D	N	Kept components	PRCT
Drug	D_PCT	PRCT	Cell_line.Tx16_D	Plate.99	TNFRSF10A	0.75	0.0723229839163456	pearson	1	Ttest_pvalue	Coefficient_of_eigenassay	SVD_pCMs_only2CTb	NoPrepr	SVD	4781	PRCT-Tx16_D	N	Kept components	PRCT
Drug	D_PCT	PRCT	Cell_line.Tx16_D	Plate.99	TNFRSF10B	0.75	-0.0142983129909968	pearson	1	Ttest_pvalue	Coefficient_of_eigenassay	SVD_pCMs_only2CTb	NoPrepr	SVD	11956	PRCT-Tx16_D	N	Kept components	PRCT
Drug	D_PCT	PRCT	Cell_line.Tx16_D	Plate.99	TNFRSF10C	0.75	0.0346787290239475	pearson	1	Ttest_pvalue	Coefficient_of_eigenassay	SVD_pCMs_only2CTb	NoPrepr	SVD	8762	PRCT-Tx16_D	N	Kept components	PRCT
Drug	D_PCT	PRCT	Cell_line.Tx16_D	Plate.99	TNFRSF10D	0.75	-0.0222642623372314	pearson	1	Ttest_pvalue	Coefficient_of_eigenassay	SVD_pCMs_only2CTb	NoPrepr	SVD	10644	PRCT-Tx16_D	N	Kept components	PRCT
Drug	D_PCT	PRCT	Cell_line.Tx16_D	Plate.99	TNFRSF11A	0.75	0.0251406559054095	pearson	1	Ttest_pvalue	Coefficient_of_eigenassay	SVD_pCMs_only2CTb	NoPrepr	SVD	10197	PRCT-Tx16_D	N	Kept components	PRCT
Drug	D_PCT	PRCT	Cell_line.Tx16_D	Plate.99	TNFRSF11B	0.75	-0.200790053626588	pearson	1	Ttest_pvalue	Coefficient_of_eigenassay	SVD_pCMs_only2CTb	NoPrepr	SVD	432	PRCT-Tx16_D	N	Kept components	PRCT
Drug	D_PCT	PRCT	Cell_line.Tx16_D	Plate.99	TNFRSF12A	0.75	-0.155490942658908	pearson	1	Ttest_pvalue	Coefficient_of_eigenassay	SVD_pCMs_only2CTb	NoPrepr	SVD	960	PRCT-Tx16_D	N	Kept components	PRCT
Drug	D_PCT	PRCT	Cell_line.Tx16_D	Plate.99	TNFRSF17	0.75	-0.0128168608740061	pearson	1	Ttest_pvalue	Coefficient_of_eigenassay	SVD_pCMs_only2CTb	NoPrepr	SVD	12207	PRCT-Tx16_D	N	Kept components	PRCT
Drug	D_PCT	PRCT	Cell_line.Tx16_D	Plate.99	TNFRSF19	0.75	-0.12104038345499	pearson	1	Ttest_pvalue	Coefficient_of_eigenassay	SVD_pCMs_only2CTb	NoPrepr	SVD	1902	PRCT-Tx16_D	N	Kept components	PRCT
Drug	D_PCT	PRCT	Cell_line.Tx16_D	Plate.99	TNFRSF1A	0.75	-0.0389181027936024	pearson	1	Ttest_pvalue	Coefficient_of_eigenassay	SVD_pCMs_only2CTb	NoPrepr	SVD	8209	PRCT-Tx16_D	N	Kept components	PRCT
Drug	D_PCT	PRCT	Cell_line.Tx16_D	Plate.99	TNFRSF1B	0.75	0.031654412149421	pearson	1	Ttest_pvalue	Coefficient_of_eigenassay	SVD_pCMs_only2CTb	NoPrepr	SVD	9182	PRCT-Tx16_D	N	Kept components	PRCT
Drug	D_PCT	PRCT	Cell_line.Tx16_D	Plate.99	TNFRSF21	0.75	-0.0982882644386577	pearson	1	Ttest_pvalue	Coefficient_of_eigenassay	SVD_pCMs_only2CTb	NoPrepr	SVD	2900	PRCT-Tx16_D	N	Kept components	PRCT
Drug	D_PCT	PRCT	Cell_line.Tx16_D	Plate.99	TNFRSF25	0.75	0.0219387431464891	pearson	1	Ttest_pvalue	Coefficient_of_eigenassay	SVD_pCMs_only2CTb	NoPrepr	SVD	10704	PRCT-Tx16_D	N	Kept components	PRCT
Drug	D_PCT	PRCT	Cell_line.Tx16_D	Plate.99	TNFRSF9	0.75	-0.0245834012494924	pearson	1	Ttest_pvalue	Coefficient_of_eigenassay	SVD_pCMs_only2CTb	NoPrepr	SVD	10278	PRCT-Tx16_D	N	Kept components	PRCT
Drug	D_PCT	PRCT	Cell_line.Tx16_D	Plate.99	TNFSF12	0.75	-0.0358183922440651	pearson	1	Ttest_pvalue	Coefficient_of_eigenassay	SVD_pCMs_only2CTb	NoPrepr	SVD	8603	PRCT-Tx16_D	N	Kept components	PRCT
Drug	D_PCT	PRCT	Cell_line.Tx16_D	Plate.99	TNFSF13	0.75	-0.0978025840283365	pearson	1	Ttest_pvalue	Coefficient_of_eigenassay	SVD_pCMs_only2CTb	NoPrepr	SVD	2920	PRCT-Tx16_D	N	Kept components	PRCT
Drug	D_PCT	PRCT	Cell_line.Tx16_D	Plate.99	TNFSF13B	0.75	0.0287814124756927	pearson	1	Ttest_pvalue	Coefficient_of_eigenassay	SVD_pCMs_only2CTb	NoPrepr	SVD	9612	PRCT-Tx16_D	N	Kept components	PRCT
Drug	D_PCT	PRCT	Cell_line.Tx16_D	Plate.99	TNFSF4	0.75	0.136898354369459	pearson	1	Ttest_pvalue	Coefficient_of_eigenassay	SVD_pCMs_only2CTb	NoPrepr	SVD	1423	PRCT-Tx16_D	N	Kept components	PRCT
Drug	D_PCT	PRCT	Cell_line.Tx16_D	Plate.99	TNFSF9	0.75	0.00605483328116379	pearson	1	Ttest_pvalue	Coefficient_of_eigenassay	SVD_pCMs_only2CTb	NoPrepr	SVD	13539	PRCT-Tx16_D	N	Kept components	PRCT
Drug	D_PCT	PRCT	Cell_line.Tx16_D	Plate.99	TNIK	0.75	0.0828587044855566	pearson	1	Ttest_pvalue	Coefficient_of_eigenassay	SVD_pCMs_only2CTb	NoPrepr	SVD	3908	PRCT-Tx16_D	N	Kept components	PRCT
Drug	D_PCT	PRCT	Cell_line.Tx16_D	Plate.99	TNIP1	0.75	0.00467344430456678	pearson	1	Ttest_pvalue	Coefficient_of_eigenassay	SVD_pCMs_only2CTb	NoPrepr	SVD	13855	PRCT-Tx16_D	N	Kept components	PRCT
Drug	D_PCT	PRCT	Cell_line.Tx16_D	Plate.99	TNIP2	0.75	0.0118810249411395	pearson	1	Ttest_pvalue	Coefficient_of_eigenassay	SVD_pCMs_only2CTb	NoPrepr	SVD	12389	PRCT-Tx16_D	N	Kept components	PRCT
Drug	D_PCT	PRCT	Cell_line.Tx16_D	Plate.99	TNIP3	0.75	0.00870525902894694	pearson	1	Ttest_pvalue	Coefficient_of_eigenassay	SVD_pCMs_only2CTb	NoPrepr	SVD	13028	PRCT-Tx16_D	N	Kept components	PRCT
Drug	D_PCT	PRCT	Cell_line.Tx16_D	Plate.99	TNK1	0.75	0.0483424030090717	pearson	1	Ttest_pvalue	Coefficient_of_eigenassay	SVD_pCMs_only2CTb	NoPrepr	SVD	7092	PRCT-Tx16_D	N	Kept components	PRCT
Drug	D_PCT	PRCT	Cell_line.Tx16_D	Plate.99	TNK2	0.75	0.0851202764039318	pearson	1	Ttest_pvalue	Coefficient_of_eigenassay	SVD_pCMs_only2CTb	NoPrepr	SVD	3735	PRCT-Tx16_D	N	Kept components	PRCT
Drug	D_PCT	PRCT	Cell_line.Tx16_D	Plate.99	TNKS	0.75	-0.0489577341622946	pearson	1	Ttest_pvalue	Coefficient_of_eigenassay	SVD_pCMs_only2CTb	NoPrepr	SVD	7023	PRCT-Tx16_D	N	Kept components	PRCT
Drug	D_PCT	PRCT	Cell_line.Tx16_D	Plate.99	TNKS1BP1	0.75	0.0987750740255335	pearson	1	Ttest_pvalue	Coefficient_of_eigenassay	SVD_pCMs_only2CTb	NoPrepr	SVD	2870	PRCT-Tx16_D	N	Kept components	PRCT
Drug	D_PCT	PRCT	Cell_line.Tx16_D	Plate.99	TNKS2	0.75	-0.13643059394773	pearson	1	Ttest_pvalue	Coefficient_of_eigenassay	SVD_pCMs_only2CTb	NoPrepr	SVD	1433	PRCT-Tx16_D	N	Kept components	PRCT
Drug	D_PCT	PRCT	Cell_line.Tx16_D	Plate.99	TNMD	0.75	-0.0969461564354175	pearson	1	Ttest_pvalue	Coefficient_of_eigenassay	SVD_pCMs_only2CTb	NoPrepr	SVD	2973	PRCT-Tx16_D	N	Kept components	PRCT
Drug	D_PCT	PRCT	Cell_line.Tx16_D	Plate.99	TNN	0.75	-0.00122035395521804	pearson	1	Ttest_pvalue	Coefficient_of_eigenassay	SVD_pCMs_only2CTb	NoPrepr	SVD	14772	PRCT-Tx16_D	N	Kept components	PRCT
Drug	D_PCT	PRCT	Cell_line.Tx16_D	Plate.99	TNNC1	0.75	-0.00172095179695388	pearson	1	Ttest_pvalue	Coefficient_of_eigenassay	SVD_pCMs_only2CTb	NoPrepr	SVD	14618	PRCT-Tx16_D	N	Kept components	PRCT
Drug	D_PCT	PRCT	Cell_line.Tx16_D	Plate.99	TNNC2	0.75	0.120264692663405	pearson	1	Ttest_pvalue	Coefficient_of_eigenassay	SVD_pCMs_only2CTb	NoPrepr	SVD	1941	PRCT-Tx16_D	N	Kept components	PRCT
Drug	D_PCT	PRCT	Cell_line.Tx16_D	Plate.99	TNNI1	0.75	0.0509120658357062	pearson	1	Ttest_pvalue	Coefficient_of_eigenassay	SVD_pCMs_only2CTb	NoPrepr	SVD	6816	PRCT-Tx16_D	N	Kept components	PRCT
Drug	D_PCT	PRCT	Cell_line.Tx16_D	Plate.99	TNNI2	0.75	-0.000215819567356575	pearson	1	Ttest_pvalue	Coefficient_of_eigenassay	SVD_pCMs_only2CTb	NoPrepr	SVD	15186	PRCT-Tx16_D	N	Kept components	PRCT
Drug	D_PCT	PRCT	Cell_line.Tx16_D	Plate.99	TNNI3	0.75	-0.0693848520587821	pearson	1	Ttest_pvalue	Coefficient_of_eigenassay	SVD_pCMs_only2CTb	NoPrepr	SVD	5024	PRCT-Tx16_D	N	Kept components	PRCT
Drug	D_PCT	PRCT	Cell_line.Tx16_D	Plate.99	TNNT1	0.75	0.229290268226475	pearson	1	Ttest_pvalue	Coefficient_of_eigenassay	SVD_pCMs_only2CTb	NoPrepr	SVD	261	PRCT-Tx16_D	N	Kept components	PRCT
Drug	D_PCT	PRCT	Cell_line.Tx16_D	Plate.99	TNNT2	0.75	0.0231695548054995	pearson	1	Ttest_pvalue	Coefficient_of_eigenassay	SVD_pCMs_only2CTb	NoPrepr	SVD	10483	PRCT-Tx16_D	N	Kept components	PRCT
Drug	D_PCT	PRCT	Cell_line.Tx16_D	Plate.99	TNNT3	0.75	0.00150679210872546	pearson	1	Ttest_pvalue	Coefficient_of_eigenassay	SVD_pCMs_only2CTb	NoPrepr	SVD	14686	PRCT-Tx16_D	N	Kept components	PRCT
Drug	D_PCT	PRCT	Cell_line.Tx16_D	Plate.99	TNPO1	0.75	-0.0587892015160665	pearson	1	Ttest_pvalue	Coefficient_of_eigenassay	SVD_pCMs_only2CTb	NoPrepr	SVD	6023	PRCT-Tx16_D	N	Kept components	PRCT
Drug	D_PCT	PRCT	Cell_line.Tx16_D	Plate.99	TNPO2	0.75	0.0240447701593392	pearson	1	Ttest_pvalue	Coefficient_of_eigenassay	SVD_pCMs_only2CTb	NoPrepr	SVD	10347	PRCT-Tx16_D	N	Kept components	PRCT
Drug	D_PCT	PRCT	Cell_line.Tx16_D	Plate.99	TNPO3	0.75	-0.0117701930432272	pearson	1	Ttest_pvalue	Coefficient_of_eigenassay	SVD_pCMs_only2CTb	NoPrepr	SVD	12413	PRCT-Tx16_D	N	Kept components	PRCT
Drug	D_PCT	PRCT	Cell_line.Tx16_D	Plate.99	TNRC18	0.75	0.183297252662249	pearson	1	Ttest_pvalue	Coefficient_of_eigenassay	SVD_pCMs_only2CTb	NoPrepr	SVD	575	PRCT-Tx16_D	N	Kept components	PRCT
Drug	D_PCT	PRCT	Cell_line.Tx16_D	Plate.99	TNRC6A	0.75	0.00265196727344728	pearson	1	Ttest_pvalue	Coefficient_of_eigenassay	SVD_pCMs_only2CTb	NoPrepr	SVD	14331	PRCT-Tx16_D	N	Kept components	PRCT
Drug	D_PCT	PRCT	Cell_line.Tx16_D	Plate.99	TNRC6B	0.75	0.234996834874515	pearson	1	Ttest_pvalue	Coefficient_of_eigenassay	SVD_pCMs_only2CTb	NoPrepr	SVD	241	PRCT-Tx16_D	N	Kept components	PRCT
Drug	D_PCT	PRCT	Cell_line.Tx16_D	Plate.99	TNRC6C	0.75	0.109400495344414	pearson	1	Ttest_pvalue	Coefficient_of_eigenassay	SVD_pCMs_only2CTb	NoPrepr	SVD	2366	PRCT-Tx16_D	N	Kept components	PRCT
Drug	D_PCT	PRCT	Cell_line.Tx16_D	Plate.99	TNS1	0.75	0.104085592189403	pearson	1	Ttest_pvalue	Coefficient_of_eigenassay	SVD_pCMs_only2CTb	NoPrepr	SVD	2601	PRCT-Tx16_D	N	Kept components	PRCT
Drug	D_PCT	PRCT	Cell_line.Tx16_D	Plate.99	TNS2	0.75	0.0362042855032036	pearson	1	Ttest_pvalue	Coefficient_of_eigenassay	SVD_pCMs_only2CTb	NoPrepr	SVD	8560	PRCT-Tx16_D	N	Kept components	PRCT
Drug	D_PCT	PRCT	Cell_line.Tx16_D	Plate.99	TNS3	0.75	-0.0352968247183883	pearson	1	Ttest_pvalue	Coefficient_of_eigenassay	SVD_pCMs_only2CTb	NoPrepr	SVD	8670	PRCT-Tx16_D	N	Kept components	PRCT
Drug	D_PCT	PRCT	Cell_line.Tx16_D	Plate.99	TOB1	0.75	-0.0931221292849883	pearson	1	Ttest_pvalue	Coefficient_of_eigenassay	SVD_pCMs_only2CTb	NoPrepr	SVD	3197	PRCT-Tx16_D	N	Kept components	PRCT
Drug	D_PCT	PRCT	Cell_line.Tx16_D	Plate.99	TOB2	0.75	-0.0275120407331261	pearson	1	Ttest_pvalue	Coefficient_of_eigenassay	SVD_pCMs_only2CTb	NoPrepr	SVD	9815	PRCT-Tx16_D	N	Kept components	PRCT
Drug	D_PCT	PRCT	Cell_line.Tx16_D	Plate.99	TOE1	0.75	-0.0512002684236783	pearson	1	Ttest_pvalue	Coefficient_of_eigenassay	SVD_pCMs_only2CTb	NoPrepr	SVD	6787	PRCT-Tx16_D	N	Kept components	PRCT
Drug	D_PCT	PRCT	Cell_line.Tx16_D	Plate.99	TOGARAM1	0.75	0.00346359981607443	pearson	1	Ttest_pvalue	Coefficient_of_eigenassay	SVD_pCMs_only2CTb	NoPrepr	SVD	14148	PRCT-Tx16_D	N	Kept components	PRCT
Drug	D_PCT	PRCT	Cell_line.Tx16_D	Plate.99	TOGARAM2	0.75	-0.0894617632978929	pearson	1	Ttest_pvalue	Coefficient_of_eigenassay	SVD_pCMs_only2CTb	NoPrepr	SVD	3442	PRCT-Tx16_D	N	Kept components	PRCT
Drug	D_PCT	PRCT	Cell_line.Tx16_D	Plate.99	TOLLIP	0.75	0.0520604683858278	pearson	1	Ttest_pvalue	Coefficient_of_eigenassay	SVD_pCMs_only2CTb	NoPrepr	SVD	6706	PRCT-Tx16_D	N	Kept components	PRCT
Drug	D_PCT	PRCT	Cell_line.Tx16_D	Plate.99	TOM1	0.75	0.0573450707590082	pearson	1	Ttest_pvalue	Coefficient_of_eigenassay	SVD_pCMs_only2CTb	NoPrepr	SVD	6166	PRCT-Tx16_D	N	Kept components	PRCT
Drug	D_PCT	PRCT	Cell_line.Tx16_D	Plate.99	TOM1L1	0.75	-0.0254578050662639	pearson	1	Ttest_pvalue	Coefficient_of_eigenassay	SVD_pCMs_only2CTb	NoPrepr	SVD	10145	PRCT-Tx16_D	N	Kept components	PRCT
Drug	D_PCT	PRCT	Cell_line.Tx16_D	Plate.99	TOM1L2	0.75	0.0283484814547474	pearson	1	Ttest_pvalue	Coefficient_of_eigenassay	SVD_pCMs_only2CTb	NoPrepr	SVD	9676	PRCT-Tx16_D	N	Kept components	PRCT
Drug	D_PCT	PRCT	Cell_line.Tx16_D	Plate.99	TOMM20	0.75	-0.0801023583952846	pearson	1	Ttest_pvalue	Coefficient_of_eigenassay	SVD_pCMs_only2CTb	NoPrepr	SVD	4120	PRCT-Tx16_D	N	Kept components	PRCT
Drug	D_PCT	PRCT	Cell_line.Tx16_D	Plate.99	TOMM22	0.75	0.0048698504254118	pearson	1	Ttest_pvalue	Coefficient_of_eigenassay	SVD_pCMs_only2CTb	NoPrepr	SVD	13807	PRCT-Tx16_D	N	Kept components	PRCT
Drug	D_PCT	PRCT	Cell_line.Tx16_D	Plate.99	TOMM34	0.75	0.00788559623646561	pearson	1	Ttest_pvalue	Coefficient_of_eigenassay	SVD_pCMs_only2CTb	NoPrepr	SVD	13180	PRCT-Tx16_D	N	Kept components	PRCT
Drug	D_PCT	PRCT	Cell_line.Tx16_D	Plate.99	TOMM40	0.75	0.0179638300527116	pearson	1	Ttest_pvalue	Coefficient_of_eigenassay	SVD_pCMs_only2CTb	NoPrepr	SVD	11355	PRCT-Tx16_D	N	Kept components	PRCT
Drug	D_PCT	PRCT	Cell_line.Tx16_D	Plate.99	TOMM40L	0.75	-0.0702963923822504	pearson	1	Ttest_pvalue	Coefficient_of_eigenassay	SVD_pCMs_only2CTb	NoPrepr	SVD	4932	PRCT-Tx16_D	N	Kept components	PRCT
Drug	D_PCT	PRCT	Cell_line.Tx16_D	Plate.99	TOMM5	0.75	-0.0825812769360524	pearson	1	Ttest_pvalue	Coefficient_of_eigenassay	SVD_pCMs_only2CTb	NoPrepr	SVD	3932	PRCT-Tx16_D	N	Kept components	PRCT
Drug	D_PCT	PRCT	Cell_line.Tx16_D	Plate.99	TOMM6	0.75	0.0318609727313421	pearson	1	Ttest_pvalue	Coefficient_of_eigenassay	SVD_pCMs_only2CTb	NoPrepr	SVD	9156	PRCT-Tx16_D	N	Kept components	PRCT
Drug	D_PCT	PRCT	Cell_line.Tx16_D	Plate.99	TOMM7	0.75	0.115805310145966	pearson	1	Ttest_pvalue	Coefficient_of_eigenassay	SVD_pCMs_only2CTb	NoPrepr	SVD	2096	PRCT-Tx16_D	N	Kept components	PRCT
Drug	D_PCT	PRCT	Cell_line.Tx16_D	Plate.99	TOMM70	0.75	-0.0903416222469702	pearson	1	Ttest_pvalue	Coefficient_of_eigenassay	SVD_pCMs_only2CTb	NoPrepr	SVD	3390	PRCT-Tx16_D	N	Kept components	PRCT
Drug	D_PCT	PRCT	Cell_line.Tx16_D	Plate.99	TONSL	0.75	-0.00408151978033479	pearson	1	Ttest_pvalue	Coefficient_of_eigenassay	SVD_pCMs_only2CTb	NoPrepr	SVD	14002	PRCT-Tx16_D	N	Kept components	PRCT
Drug	D_PCT	PRCT	Cell_line.Tx16_D	Plate.99	TOP1	0.75	-0.063452294778326	pearson	1	Ttest_pvalue	Coefficient_of_eigenassay	SVD_pCMs_only2CTb	NoPrepr	SVD	5560	PRCT-Tx16_D	N	Kept components	PRCT
Drug	D_PCT	PRCT	Cell_line.Tx16_D	Plate.99	TOP1MT	0.75	0.0535716052922195	pearson	1	Ttest_pvalue	Coefficient_of_eigenassay	SVD_pCMs_only2CTb	NoPrepr	SVD	6540	PRCT-Tx16_D	N	Kept components	PRCT
Drug	D_PCT	PRCT	Cell_line.Tx16_D	Plate.99	TOP2A	0.75	-0.193747364497164	pearson	1	Ttest_pvalue	Coefficient_of_eigenassay	SVD_pCMs_only2CTb	NoPrepr	SVD	475	PRCT-Tx16_D	N	Kept components	PRCT
Drug	D_PCT	PRCT	Cell_line.Tx16_D	Plate.99	TOP2B	0.75	-0.0369077546164268	pearson	1	Ttest_pvalue	Coefficient_of_eigenassay	SVD_pCMs_only2CTb	NoPrepr	SVD	8468	PRCT-Tx16_D	N	Kept components	PRCT
Drug	D_PCT	PRCT	Cell_line.Tx16_D	Plate.99	TOP3A	0.75	0.0247735897011297	pearson	1	Ttest_pvalue	Coefficient_of_eigenassay	SVD_pCMs_only2CTb	NoPrepr	SVD	10247	PRCT-Tx16_D	N	Kept components	PRCT
Drug	D_PCT	PRCT	Cell_line.Tx16_D	Plate.99	TOP3B	0.75	-0.00540597986378241	pearson	1	Ttest_pvalue	Coefficient_of_eigenassay	SVD_pCMs_only2CTb	NoPrepr	SVD	13690	PRCT-Tx16_D	N	Kept components	PRCT
Drug	D_PCT	PRCT	Cell_line.Tx16_D	Plate.99	TOPBP1	0.75	-0.05571215847394	pearson	1	Ttest_pvalue	Coefficient_of_eigenassay	SVD_pCMs_only2CTb	NoPrepr	SVD	6330	PRCT-Tx16_D	N	Kept components	PRCT
Drug	D_PCT	PRCT	Cell_line.Tx16_D	Plate.99	TOPORS	0.75	-0.0267155791509201	pearson	1	Ttest_pvalue	Coefficient_of_eigenassay	SVD_pCMs_only2CTb	NoPrepr	SVD	9948	PRCT-Tx16_D	N	Kept components	PRCT
Drug	D_PCT	PRCT	Cell_line.Tx16_D	Plate.99	TOR1A	0.75	-0.00467192970560008	pearson	1	Ttest_pvalue	Coefficient_of_eigenassay	SVD_pCMs_only2CTb	NoPrepr	SVD	13856	PRCT-Tx16_D	N	Kept components	PRCT
Drug	D_PCT	PRCT	Cell_line.Tx16_D	Plate.99	TOR1AIP1	0.75	-0.150138901886101	pearson	1	Ttest_pvalue	Coefficient_of_eigenassay	SVD_pCMs_only2CTb	NoPrepr	SVD	1063	PRCT-Tx16_D	N	Kept components	PRCT
Drug	D_PCT	PRCT	Cell_line.Tx16_D	Plate.99	TOR1AIP2	0.75	0.0993921981244333	pearson	1	Ttest_pvalue	Coefficient_of_eigenassay	SVD_pCMs_only2CTb	NoPrepr	SVD	2837	PRCT-Tx16_D	N	Kept components	PRCT
Drug	D_PCT	PRCT	Cell_line.Tx16_D	Plate.99	TOR1B	0.75	-0.0506719818452164	pearson	1	Ttest_pvalue	Coefficient_of_eigenassay	SVD_pCMs_only2CTb	NoPrepr	SVD	6836	PRCT-Tx16_D	N	Kept components	PRCT
Drug	D_PCT	PRCT	Cell_line.Tx16_D	Plate.99	TOR2A	0.75	0.00253174552783806	pearson	1	Ttest_pvalue	Coefficient_of_eigenassay	SVD_pCMs_only2CTb	NoPrepr	SVD	14367	PRCT-Tx16_D	N	Kept components	PRCT
Drug	D_PCT	PRCT	Cell_line.Tx16_D	Plate.99	TOR3A	0.75	0.0404470629720709	pearson	1	Ttest_pvalue	Coefficient_of_eigenassay	SVD_pCMs_only2CTb	NoPrepr	SVD	8025	PRCT-Tx16_D	N	Kept components	PRCT
Drug	D_PCT	PRCT	Cell_line.Tx16_D	Plate.99	TOR4A	0.75	-0.0154895032560871	pearson	1	Ttest_pvalue	Coefficient_of_eigenassay	SVD_pCMs_only2CTb	NoPrepr	SVD	11761	PRCT-Tx16_D	N	Kept components	PRCT
Drug	D_PCT	PRCT	Cell_line.Tx16_D	Plate.99	TOX	0.75	-0.111357682141087	pearson	1	Ttest_pvalue	Coefficient_of_eigenassay	SVD_pCMs_only2CTb	NoPrepr	SVD	2276	PRCT-Tx16_D	N	Kept components	PRCT
Drug	D_PCT	PRCT	Cell_line.Tx16_D	Plate.99	TOX2	0.75	0.028298952955562	pearson	1	Ttest_pvalue	Coefficient_of_eigenassay	SVD_pCMs_only2CTb	NoPrepr	SVD	9687	PRCT-Tx16_D	N	Kept components	PRCT
Drug	D_PCT	PRCT	Cell_line.Tx16_D	Plate.99	TOX3	0.75	-0.00910688533217375	pearson	1	Ttest_pvalue	Coefficient_of_eigenassay	SVD_pCMs_only2CTb	NoPrepr	SVD	12934	PRCT-Tx16_D	N	Kept components	PRCT
Drug	D_PCT	PRCT	Cell_line.Tx16_D	Plate.99	TOX4	0.75	-0.0399698327812814	pearson	1	Ttest_pvalue	Coefficient_of_eigenassay	SVD_pCMs_only2CTb	NoPrepr	SVD	8077	PRCT-Tx16_D	N	Kept components	PRCT
Drug	D_PCT	PRCT	Cell_line.Tx16_D	Plate.99	TP53	0.75	-0.0375397609429846	pearson	1	Ttest_pvalue	Coefficient_of_eigenassay	SVD_pCMs_only2CTb	NoPrepr	SVD	8384	PRCT-Tx16_D	N	Kept components	PRCT
Drug	D_PCT	PRCT	Cell_line.Tx16_D	Plate.99	TP53AIP1	0.75	0.0400477055655865	pearson	1	Ttest_pvalue	Coefficient_of_eigenassay	SVD_pCMs_only2CTb	NoPrepr	SVD	8062	PRCT-Tx16_D	N	Kept components	PRCT
Drug	D_PCT	PRCT	Cell_line.Tx16_D	Plate.99	TP53BP1	0.75	0.026048431546733	pearson	1	Ttest_pvalue	Coefficient_of_eigenassay	SVD_pCMs_only2CTb	NoPrepr	SVD	10051	PRCT-Tx16_D	N	Kept components	PRCT
Drug	D_PCT	PRCT	Cell_line.Tx16_D	Plate.99	TP53BP2	0.75	-0.0601271328045212	pearson	1	Ttest_pvalue	Coefficient_of_eigenassay	SVD_pCMs_only2CTb	NoPrepr	SVD	5884	PRCT-Tx16_D	N	Kept components	PRCT
Drug	D_PCT	PRCT	Cell_line.Tx16_D	Plate.99	TP53I11	0.75	-0.0576231902969771	pearson	1	Ttest_pvalue	Coefficient_of_eigenassay	SVD_pCMs_only2CTb	NoPrepr	SVD	6134	PRCT-Tx16_D	N	Kept components	PRCT
Drug	D_PCT	PRCT	Cell_line.Tx16_D	Plate.99	TP53I13	0.75	0.0734838317092403	pearson	1	Ttest_pvalue	Coefficient_of_eigenassay	SVD_pCMs_only2CTb	NoPrepr	SVD	4682	PRCT-Tx16_D	N	Kept components	PRCT
Drug	D_PCT	PRCT	Cell_line.Tx16_D	Plate.99	TP53I3	0.75	0.0826274932941477	pearson	1	Ttest_pvalue	Coefficient_of_eigenassay	SVD_pCMs_only2CTb	NoPrepr	SVD	3929	PRCT-Tx16_D	N	Kept components	PRCT
Drug	D_PCT	PRCT	Cell_line.Tx16_D	Plate.99	TP53INP1	0.75	-0.0311032032665233	pearson	1	Ttest_pvalue	Coefficient_of_eigenassay	SVD_pCMs_only2CTb	NoPrepr	SVD	9274	PRCT-Tx16_D	N	Kept components	PRCT
Drug	D_PCT	PRCT	Cell_line.Tx16_D	Plate.99	TP53INP2	0.75	-0.0628725684136623	pearson	1	Ttest_pvalue	Coefficient_of_eigenassay	SVD_pCMs_only2CTb	NoPrepr	SVD	5614	PRCT-Tx16_D	N	Kept components	PRCT
Drug	D_PCT	PRCT	Cell_line.Tx16_D	Plate.99	TP53RK	0.75	-0.0235676996984781	pearson	1	Ttest_pvalue	Coefficient_of_eigenassay	SVD_pCMs_only2CTb	NoPrepr	SVD	10417	PRCT-Tx16_D	N	Kept components	PRCT
Drug	D_PCT	PRCT	Cell_line.Tx16_D	Plate.99	TP53TG5	0.75	-3.59546749417916e-05	pearson	1	Ttest_pvalue	Coefficient_of_eigenassay	SVD_pCMs_only2CTb	NoPrepr	SVD	15293	PRCT-Tx16_D	N	Kept components	PRCT
Drug	D_PCT	PRCT	Cell_line.Tx16_D	Plate.99	TP73	0.75	0.036345767284148	pearson	1	Ttest_pvalue	Coefficient_of_eigenassay	SVD_pCMs_only2CTb	NoPrepr	SVD	8542	PRCT-Tx16_D	N	Kept components	PRCT
Drug	D_PCT	PRCT	Cell_line.Tx16_D	Plate.99	TPBG	0.75	-0.0823358437592745	pearson	1	Ttest_pvalue	Coefficient_of_eigenassay	SVD_pCMs_only2CTb	NoPrepr	SVD	3952	PRCT-Tx16_D	N	Kept components	PRCT
Drug	D_PCT	PRCT	Cell_line.Tx16_D	Plate.99	TPCN1	0.75	0.0175407743493427	pearson	1	Ttest_pvalue	Coefficient_of_eigenassay	SVD_pCMs_only2CTb	NoPrepr	SVD	11418	PRCT-Tx16_D	N	Kept components	PRCT
Drug	D_PCT	PRCT	Cell_line.Tx16_D	Plate.99	TPCN2	0.75	0.0560015559313433	pearson	1	Ttest_pvalue	Coefficient_of_eigenassay	SVD_pCMs_only2CTb	NoPrepr	SVD	6296	PRCT-Tx16_D	N	Kept components	PRCT
Drug	D_PCT	PRCT	Cell_line.Tx16_D	Plate.99	TPD52	0.75	-0.21162306476933	pearson	1	Ttest_pvalue	Coefficient_of_eigenassay	SVD_pCMs_only2CTb	NoPrepr	SVD	353	PRCT-Tx16_D	N	Kept components	PRCT
Drug	D_PCT	PRCT	Cell_line.Tx16_D	Plate.99	TPD52L1	0.75	0.00689385090705018	pearson	1	Ttest_pvalue	Coefficient_of_eigenassay	SVD_pCMs_only2CTb	NoPrepr	SVD	13367	PRCT-Tx16_D	N	Kept components	PRCT
Drug	D_PCT	PRCT	Cell_line.Tx16_D	Plate.99	TPD52L2	0.75	0.0218136729931689	pearson	1	Ttest_pvalue	Coefficient_of_eigenassay	SVD_pCMs_only2CTb	NoPrepr	SVD	10722	PRCT-Tx16_D	N	Kept components	PRCT
Drug	D_PCT	PRCT	Cell_line.Tx16_D	Plate.99	TPGS1	0.75	0.205377523552836	pearson	1	Ttest_pvalue	Coefficient_of_eigenassay	SVD_pCMs_only2CTb	NoPrepr	SVD	392	PRCT-Tx16_D	N	Kept components	PRCT
Drug	D_PCT	PRCT	Cell_line.Tx16_D	Plate.99	TPGS2	0.75	-0.0441696299580055	pearson	1	Ttest_pvalue	Coefficient_of_eigenassay	SVD_pCMs_only2CTb	NoPrepr	SVD	7562	PRCT-Tx16_D	N	Kept components	PRCT
Drug	D_PCT	PRCT	Cell_line.Tx16_D	Plate.99	TPH1	0.75	0.00283147495870481	pearson	1	Ttest_pvalue	Coefficient_of_eigenassay	SVD_pCMs_only2CTb	NoPrepr	SVD	14287	PRCT-Tx16_D	N	Kept components	PRCT
Drug	D_PCT	PRCT	Cell_line.Tx16_D	Plate.99	TPH2	0.75	-0.0211825339140648	pearson	1	Ttest_pvalue	Coefficient_of_eigenassay	SVD_pCMs_only2CTb	NoPrepr	SVD	10822	PRCT-Tx16_D	N	Kept components	PRCT
Drug	D_PCT	PRCT	Cell_line.Tx16_D	Plate.99	TPI1	0.75	-0.0930649569526696	pearson	1	Ttest_pvalue	Coefficient_of_eigenassay	SVD_pCMs_only2CTb	NoPrepr	SVD	3203	PRCT-Tx16_D	N	Kept components	PRCT
Drug	D_PCT	PRCT	Cell_line.Tx16_D	Plate.99	TPK1	0.75	0.0596166514995489	pearson	1	Ttest_pvalue	Coefficient_of_eigenassay	SVD_pCMs_only2CTb	NoPrepr	SVD	5924	PRCT-Tx16_D	N	Kept components	PRCT
Drug	D_PCT	PRCT	Cell_line.Tx16_D	Plate.99	TPM1	0.75	-0.0736295337294829	pearson	1	Ttest_pvalue	Coefficient_of_eigenassay	SVD_pCMs_only2CTb	NoPrepr	SVD	4665	PRCT-Tx16_D	N	Kept components	PRCT
Drug	D_PCT	PRCT	Cell_line.Tx16_D	Plate.99	TPM2	0.75	0.0679218884567346	pearson	1	Ttest_pvalue	Coefficient_of_eigenassay	SVD_pCMs_only2CTb	NoPrepr	SVD	5141	PRCT-Tx16_D	N	Kept components	PRCT
Drug	D_PCT	PRCT	Cell_line.Tx16_D	Plate.99	TPM3	0.75	0.00386944871927508	pearson	1	Ttest_pvalue	Coefficient_of_eigenassay	SVD_pCMs_only2CTb	NoPrepr	SVD	14051	PRCT-Tx16_D	N	Kept components	PRCT
Drug	D_PCT	PRCT	Cell_line.Tx16_D	Plate.99	TPM4	0.75	-0.0210660346283264	pearson	1	Ttest_pvalue	Coefficient_of_eigenassay	SVD_pCMs_only2CTb	NoPrepr	SVD	10844	PRCT-Tx16_D	N	Kept components	PRCT
Drug	D_PCT	PRCT	Cell_line.Tx16_D	Plate.99	TPMT	0.75	0.0104858097530832	pearson	1	Ttest_pvalue	Coefficient_of_eigenassay	SVD_pCMs_only2CTb	NoPrepr	SVD	12657	PRCT-Tx16_D	N	Kept components	PRCT
Drug	D_PCT	PRCT	Cell_line.Tx16_D	Plate.99	TPP1	0.75	-0.0291110351953156	pearson	1	Ttest_pvalue	Coefficient_of_eigenassay	SVD_pCMs_only2CTb	NoPrepr	SVD	9574	PRCT-Tx16_D	N	Kept components	PRCT
Drug	D_PCT	PRCT	Cell_line.Tx16_D	Plate.99	TPP2	0.75	-0.16533968082686	pearson	1	Ttest_pvalue	Coefficient_of_eigenassay	SVD_pCMs_only2CTb	NoPrepr	SVD	790	PRCT-Tx16_D	N	Kept components	PRCT
Drug	D_PCT	PRCT	Cell_line.Tx16_D	Plate.99	TPPP	0.75	0.0589378949845185	pearson	1	Ttest_pvalue	Coefficient_of_eigenassay	SVD_pCMs_only2CTb	NoPrepr	SVD	6009	PRCT-Tx16_D	N	Kept components	PRCT
Drug	D_PCT	PRCT	Cell_line.Tx16_D	Plate.99	TPPP3	0.75	-0.0535386924647457	pearson	1	Ttest_pvalue	Coefficient_of_eigenassay	SVD_pCMs_only2CTb	NoPrepr	SVD	6545	PRCT-Tx16_D	N	Kept components	PRCT
Drug	D_PCT	PRCT	Cell_line.Tx16_D	Plate.99	TPR	0.75	0.0331874752379406	pearson	1	Ttest_pvalue	Coefficient_of_eigenassay	SVD_pCMs_only2CTb	NoPrepr	SVD	8975	PRCT-Tx16_D	N	Kept components	PRCT
Drug	D_PCT	PRCT	Cell_line.Tx16_D	Plate.99	TPRA1	0.75	0.141947940884292	pearson	1	Ttest_pvalue	Coefficient_of_eigenassay	SVD_pCMs_only2CTb	NoPrepr	SVD	1282	PRCT-Tx16_D	N	Kept components	PRCT
Drug	D_PCT	PRCT	Cell_line.Tx16_D	Plate.99	TPRG1	0.75	-0.0154541433506778	pearson	1	Ttest_pvalue	Coefficient_of_eigenassay	SVD_pCMs_only2CTb	NoPrepr	SVD	11774	PRCT-Tx16_D	N	Kept components	PRCT
Drug	D_PCT	PRCT	Cell_line.Tx16_D	Plate.99	TPRG1L	0.75	0.00464968971636812	pearson	1	Ttest_pvalue	Coefficient_of_eigenassay	SVD_pCMs_only2CTb	NoPrepr	SVD	13862	PRCT-Tx16_D	N	Kept components	PRCT
Drug	D_PCT	PRCT	Cell_line.Tx16_D	Plate.99	TPRKB	0.75	-0.0569706774308336	pearson	1	Ttest_pvalue	Coefficient_of_eigenassay	SVD_pCMs_only2CTb	NoPrepr	SVD	6204	PRCT-Tx16_D	N	Kept components	PRCT
Drug	D_PCT	PRCT	Cell_line.Tx16_D	Plate.99	TPRN	0.75	0.189224276384551	pearson	1	Ttest_pvalue	Coefficient_of_eigenassay	SVD_pCMs_only2CTb	NoPrepr	SVD	523	PRCT-Tx16_D	N	Kept components	PRCT
Drug	D_PCT	PRCT	Cell_line.Tx16_D	Plate.99	TPSG1	0.75	0.0282202166766394	pearson	1	Ttest_pvalue	Coefficient_of_eigenassay	SVD_pCMs_only2CTb	NoPrepr	SVD	9702	PRCT-Tx16_D	N	Kept components	PRCT
Drug	D_PCT	PRCT	Cell_line.Tx16_D	Plate.99	TPST1	0.75	-0.0720375087931406	pearson	1	Ttest_pvalue	Coefficient_of_eigenassay	SVD_pCMs_only2CTb	NoPrepr	SVD	4806	PRCT-Tx16_D	N	Kept components	PRCT
Drug	D_PCT	PRCT	Cell_line.Tx16_D	Plate.99	TPST2	0.75	-0.0617648987133818	pearson	1	Ttest_pvalue	Coefficient_of_eigenassay	SVD_pCMs_only2CTb	NoPrepr	SVD	5709	PRCT-Tx16_D	N	Kept components	PRCT
Drug	D_PCT	PRCT	Cell_line.Tx16_D	Plate.99	TPT1	0.75	-0.130727584199003	pearson	1	Ttest_pvalue	Coefficient_of_eigenassay	SVD_pCMs_only2CTb	NoPrepr	SVD	1588	PRCT-Tx16_D	N	Kept components	PRCT
Drug	D_PCT	PRCT	Cell_line.Tx16_D	Plate.99	TPTE2	0.75	0.00188751591113425	pearson	1	Ttest_pvalue	Coefficient_of_eigenassay	SVD_pCMs_only2CTb	NoPrepr	SVD	14561	PRCT-Tx16_D	N	Kept components	PRCT
Drug	D_PCT	PRCT	Cell_line.Tx16_D	Plate.99	TPTEP2-CSNK1E	0.75	0.011086127794131	pearson	1	Ttest_pvalue	Coefficient_of_eigenassay	SVD_pCMs_only2CTb	NoPrepr	SVD	12549	PRCT-Tx16_D	N	Kept components	PRCT
Drug	D_PCT	PRCT	Cell_line.Tx16_D	Plate.99	TPX2	0.75	-0.0695805512935608	pearson	1	Ttest_pvalue	Coefficient_of_eigenassay	SVD_pCMs_only2CTb	NoPrepr	SVD	5008	PRCT-Tx16_D	N	Kept components	PRCT
Drug	D_PCT	PRCT	Cell_line.Tx16_D	Plate.99	TRA2A	0.75	-0.0577168280820878	pearson	1	Ttest_pvalue	Coefficient_of_eigenassay	SVD_pCMs_only2CTb	NoPrepr	SVD	6126	PRCT-Tx16_D	N	Kept components	PRCT
Drug	D_PCT	PRCT	Cell_line.Tx16_D	Plate.99	TRA2B	0.75	-0.10392543045177	pearson	1	Ttest_pvalue	Coefficient_of_eigenassay	SVD_pCMs_only2CTb	NoPrepr	SVD	2609	PRCT-Tx16_D	N	Kept components	PRCT
Drug	D_PCT	PRCT	Cell_line.Tx16_D	Plate.99	TRABD	0.75	0.153682601318487	pearson	1	Ttest_pvalue	Coefficient_of_eigenassay	SVD_pCMs_only2CTb	NoPrepr	SVD	990	PRCT-Tx16_D	N	Kept components	PRCT
Drug	D_PCT	PRCT	Cell_line.Tx16_D	Plate.99	TRABD2A	0.75	-0.00405408660383062	pearson	1	Ttest_pvalue	Coefficient_of_eigenassay	SVD_pCMs_only2CTb	NoPrepr	SVD	14010	PRCT-Tx16_D	N	Kept components	PRCT
Drug	D_PCT	PRCT	Cell_line.Tx16_D	Plate.99	TRABD2B	0.75	0.00249272163886971	pearson	1	Ttest_pvalue	Coefficient_of_eigenassay	SVD_pCMs_only2CTb	NoPrepr	SVD	14378	PRCT-Tx16_D	N	Kept components	PRCT
Drug	D_PCT	PRCT	Cell_line.Tx16_D	Plate.99	TRADD	0.75	0.0634641714654049	pearson	1	Ttest_pvalue	Coefficient_of_eigenassay	SVD_pCMs_only2CTb	NoPrepr	SVD	5557	PRCT-Tx16_D	N	Kept components	PRCT
Drug	D_PCT	PRCT	Cell_line.Tx16_D	Plate.99	TRAF1	0.75	-0.124704644822272	pearson	1	Ttest_pvalue	Coefficient_of_eigenassay	SVD_pCMs_only2CTb	NoPrepr	SVD	1779	PRCT-Tx16_D	N	Kept components	PRCT
Drug	D_PCT	PRCT	Cell_line.Tx16_D	Plate.99	TRAF2	0.75	0.0629563978815169	pearson	1	Ttest_pvalue	Coefficient_of_eigenassay	SVD_pCMs_only2CTb	NoPrepr	SVD	5604	PRCT-Tx16_D	N	Kept components	PRCT
Drug	D_PCT	PRCT	Cell_line.Tx16_D	Plate.99	TRAF3	0.75	0.0195616968982873	pearson	1	Ttest_pvalue	Coefficient_of_eigenassay	SVD_pCMs_only2CTb	NoPrepr	SVD	11093	PRCT-Tx16_D	N	Kept components	PRCT
Drug	D_PCT	PRCT	Cell_line.Tx16_D	Plate.99	TRAF3IP1	0.75	0.13474444833335	pearson	1	Ttest_pvalue	Coefficient_of_eigenassay	SVD_pCMs_only2CTb	NoPrepr	SVD	1475	PRCT-Tx16_D	N	Kept components	PRCT
Drug	D_PCT	PRCT	Cell_line.Tx16_D	Plate.99	TRAF3IP2	0.75	-0.0192035651779467	pearson	1	Ttest_pvalue	Coefficient_of_eigenassay	SVD_pCMs_only2CTb	NoPrepr	SVD	11143	PRCT-Tx16_D	N	Kept components	PRCT
Drug	D_PCT	PRCT	Cell_line.Tx16_D	Plate.99	TRAF4	0.75	-0.0150678535544736	pearson	1	Ttest_pvalue	Coefficient_of_eigenassay	SVD_pCMs_only2CTb	NoPrepr	SVD	11822	PRCT-Tx16_D	N	Kept components	PRCT
Drug	D_PCT	PRCT	Cell_line.Tx16_D	Plate.99	TRAF5	0.75	0.0282850843417715	pearson	1	Ttest_pvalue	Coefficient_of_eigenassay	SVD_pCMs_only2CTb	NoPrepr	SVD	9689	PRCT-Tx16_D	N	Kept components	PRCT
Drug	D_PCT	PRCT	Cell_line.Tx16_D	Plate.99	TRAF6	0.75	-0.0818677746343171	pearson	1	Ttest_pvalue	Coefficient_of_eigenassay	SVD_pCMs_only2CTb	NoPrepr	SVD	3993	PRCT-Tx16_D	N	Kept components	PRCT
Drug	D_PCT	PRCT	Cell_line.Tx16_D	Plate.99	TRAF7	0.75	0.0506227662289106	pearson	1	Ttest_pvalue	Coefficient_of_eigenassay	SVD_pCMs_only2CTb	NoPrepr	SVD	6842	PRCT-Tx16_D	N	Kept components	PRCT
Drug	D_PCT	PRCT	Cell_line.Tx16_D	Plate.99	TRAFD1	0.75	0.00212329625232681	pearson	1	Ttest_pvalue	Coefficient_of_eigenassay	SVD_pCMs_only2CTb	NoPrepr	SVD	14485	PRCT-Tx16_D	N	Kept components	PRCT
Drug	D_PCT	PRCT	Cell_line.Tx16_D	Plate.99	TRAIP	0.75	0.128222513901304	pearson	1	Ttest_pvalue	Coefficient_of_eigenassay	SVD_pCMs_only2CTb	NoPrepr	SVD	1683	PRCT-Tx16_D	N	Kept components	PRCT
Drug	D_PCT	PRCT	Cell_line.Tx16_D	Plate.99	TRAK1	0.75	-0.0772166960287644	pearson	1	Ttest_pvalue	Coefficient_of_eigenassay	SVD_pCMs_only2CTb	NoPrepr	SVD	4360	PRCT-Tx16_D	N	Kept components	PRCT
Drug	D_PCT	PRCT	Cell_line.Tx16_D	Plate.99	TRAK2	0.75	-0.0647658081499998	pearson	1	Ttest_pvalue	Coefficient_of_eigenassay	SVD_pCMs_only2CTb	NoPrepr	SVD	5429	PRCT-Tx16_D	N	Kept components	PRCT
Drug	D_PCT	PRCT	Cell_line.Tx16_D	Plate.99	TRAM1	0.75	-0.122595376212705	pearson	1	Ttest_pvalue	Coefficient_of_eigenassay	SVD_pCMs_only2CTb	NoPrepr	SVD	1852	PRCT-Tx16_D	N	Kept components	PRCT
Drug	D_PCT	PRCT	Cell_line.Tx16_D	Plate.99	TRAM1L1	0.75	-0.121016941394107	pearson	1	Ttest_pvalue	Coefficient_of_eigenassay	SVD_pCMs_only2CTb	NoPrepr	SVD	1905	PRCT-Tx16_D	N	Kept components	PRCT
Drug	D_PCT	PRCT	Cell_line.Tx16_D	Plate.99	TRAM2	0.75	-0.00140521846783816	pearson	1	Ttest_pvalue	Coefficient_of_eigenassay	SVD_pCMs_only2CTb	NoPrepr	SVD	14710	PRCT-Tx16_D	N	Kept components	PRCT
Drug	D_PCT	PRCT	Cell_line.Tx16_D	Plate.99	TRANK1	0.75	0.193326403443935	pearson	1	Ttest_pvalue	Coefficient_of_eigenassay	SVD_pCMs_only2CTb	NoPrepr	SVD	477	PRCT-Tx16_D	N	Kept components	PRCT
Drug	D_PCT	PRCT	Cell_line.Tx16_D	Plate.99	TRAP1	0.75	0.0432183693893216	pearson	1	Ttest_pvalue	Coefficient_of_eigenassay	SVD_pCMs_only2CTb	NoPrepr	SVD	7683	PRCT-Tx16_D	N	Kept components	PRCT
Drug	D_PCT	PRCT	Cell_line.Tx16_D	Plate.99	TRAPPC1	0.75	0.0820577105396526	pearson	1	Ttest_pvalue	Coefficient_of_eigenassay	SVD_pCMs_only2CTb	NoPrepr	SVD	3978	PRCT-Tx16_D	N	Kept components	PRCT
Drug	D_PCT	PRCT	Cell_line.Tx16_D	Plate.99	TRAPPC10	0.75	-0.0108533151559019	pearson	1	Ttest_pvalue	Coefficient_of_eigenassay	SVD_pCMs_only2CTb	NoPrepr	SVD	12592	PRCT-Tx16_D	N	Kept components	PRCT
Drug	D_PCT	PRCT	Cell_line.Tx16_D	Plate.99	TRAPPC11	0.75	-0.141838258358718	pearson	1	Ttest_pvalue	Coefficient_of_eigenassay	SVD_pCMs_only2CTb	NoPrepr	SVD	1287	PRCT-Tx16_D	N	Kept components	PRCT
Drug	D_PCT	PRCT	Cell_line.Tx16_D	Plate.99	TRAPPC12	0.75	0.0672953415651878	pearson	1	Ttest_pvalue	Coefficient_of_eigenassay	SVD_pCMs_only2CTb	NoPrepr	SVD	5200	PRCT-Tx16_D	N	Kept components	PRCT
Drug	D_PCT	PRCT	Cell_line.Tx16_D	Plate.99	TRAPPC13	0.75	-0.135922270948061	pearson	1	Ttest_pvalue	Coefficient_of_eigenassay	SVD_pCMs_only2CTb	NoPrepr	SVD	1445	PRCT-Tx16_D	N	Kept components	PRCT
Drug	D_PCT	PRCT	Cell_line.Tx16_D	Plate.99	TRAPPC2	0.75	-0.0546749722551764	pearson	1	Ttest_pvalue	Coefficient_of_eigenassay	SVD_pCMs_only2CTb	NoPrepr	SVD	6426	PRCT-Tx16_D	N	Kept components	PRCT
Drug	D_PCT	PRCT	Cell_line.Tx16_D	Plate.99	TRAPPC2L	0.75	0.11558605451891	pearson	1	Ttest_pvalue	Coefficient_of_eigenassay	SVD_pCMs_only2CTb	NoPrepr	SVD	2104	PRCT-Tx16_D	N	Kept components	PRCT
Drug	D_PCT	PRCT	Cell_line.Tx16_D	Plate.99	TRAPPC3	0.75	-0.011060347147689	pearson	1	Ttest_pvalue	Coefficient_of_eigenassay	SVD_pCMs_only2CTb	NoPrepr	SVD	12555	PRCT-Tx16_D	N	Kept components	PRCT
Drug	D_PCT	PRCT	Cell_line.Tx16_D	Plate.99	TRAPPC4	0.75	0.00715908029581938	pearson	1	Ttest_pvalue	Coefficient_of_eigenassay	SVD_pCMs_only2CTb	NoPrepr	SVD	13324	PRCT-Tx16_D	N	Kept components	PRCT
Drug	D_PCT	PRCT	Cell_line.Tx16_D	Plate.99	TRAPPC5	0.75	0.249570111571923	pearson	1	Ttest_pvalue	Coefficient_of_eigenassay	SVD_pCMs_only2CTb	NoPrepr	SVD	198	PRCT-Tx16_D	N	Kept components	PRCT
Drug	D_PCT	PRCT	Cell_line.Tx16_D	Plate.99	TRAPPC6A	0.75	0.147982729556553	pearson	1	Ttest_pvalue	Coefficient_of_eigenassay	SVD_pCMs_only2CTb	NoPrepr	SVD	1113	PRCT-Tx16_D	N	Kept components	PRCT
Drug	D_PCT	PRCT	Cell_line.Tx16_D	Plate.99	TRAPPC6B	0.75	-0.0869237955168795	pearson	1	Ttest_pvalue	Coefficient_of_eigenassay	SVD_pCMs_only2CTb	NoPrepr	SVD	3615	PRCT-Tx16_D	N	Kept components	PRCT
Drug	D_PCT	PRCT	Cell_line.Tx16_D	Plate.99	TRAPPC8	0.75	-0.128341550477068	pearson	1	Ttest_pvalue	Coefficient_of_eigenassay	SVD_pCMs_only2CTb	NoPrepr	SVD	1678	PRCT-Tx16_D	N	Kept components	PRCT
Drug	D_PCT	PRCT	Cell_line.Tx16_D	Plate.99	TRAPPC9	0.75	0.0412948252337406	pearson	1	Ttest_pvalue	Coefficient_of_eigenassay	SVD_pCMs_only2CTb	NoPrepr	SVD	7917	PRCT-Tx16_D	N	Kept components	PRCT
Drug	D_PCT	PRCT	Cell_line.Tx16_D	Plate.99	TRDMT1	0.75	0.0142621497032194	pearson	1	Ttest_pvalue	Coefficient_of_eigenassay	SVD_pCMs_only2CTb	NoPrepr	SVD	11965	PRCT-Tx16_D	N	Kept components	PRCT
Drug	D_PCT	PRCT	Cell_line.Tx16_D	Plate.99	TRDN	0.75	-0.287964826844834	pearson	1	Ttest_pvalue	Coefficient_of_eigenassay	SVD_pCMs_only2CTb	NoPrepr	SVD	117	PRCT-Tx16_D	N	Kept components	PRCT
Drug	D_PCT	PRCT	Cell_line.Tx16_D	Plate.99	TREH	0.75	0.162560573746999	pearson	1	Ttest_pvalue	Coefficient_of_eigenassay	SVD_pCMs_only2CTb	NoPrepr	SVD	838	PRCT-Tx16_D	N	Kept components	PRCT
Drug	D_PCT	PRCT	Cell_line.Tx16_D	Plate.99	TRERF1	0.75	-0.000927649982303418	pearson	1	Ttest_pvalue	Coefficient_of_eigenassay	SVD_pCMs_only2CTb	NoPrepr	SVD	14876	PRCT-Tx16_D	N	Kept components	PRCT
Drug	D_PCT	PRCT	Cell_line.Tx16_D	Plate.99	TREX1	0.75	0.0465215496821731	pearson	1	Ttest_pvalue	Coefficient_of_eigenassay	SVD_pCMs_only2CTb	NoPrepr	SVD	7298	PRCT-Tx16_D	N	Kept components	PRCT
Drug	D_PCT	PRCT	Cell_line.Tx16_D	Plate.99	TRH	0.75	-0.0145719999541367	pearson	1	Ttest_pvalue	Coefficient_of_eigenassay	SVD_pCMs_only2CTb	NoPrepr	SVD	11906	PRCT-Tx16_D	N	Kept components	PRCT
Drug	D_PCT	PRCT	Cell_line.Tx16_D	Plate.99	TRHDE	0.75	-0.00975303378826171	pearson	1	Ttest_pvalue	Coefficient_of_eigenassay	SVD_pCMs_only2CTb	NoPrepr	SVD	12814	PRCT-Tx16_D	N	Kept components	PRCT
Drug	D_PCT	PRCT	Cell_line.Tx16_D	Plate.99	TRIAP1	0.75	0.000900530905676079	pearson	1	Ttest_pvalue	Coefficient_of_eigenassay	SVD_pCMs_only2CTb	NoPrepr	SVD	14882	PRCT-Tx16_D	N	Kept components	PRCT
Drug	D_PCT	PRCT	Cell_line.Tx16_D	Plate.99	TRIB1	0.75	-0.0702139618120712	pearson	1	Ttest_pvalue	Coefficient_of_eigenassay	SVD_pCMs_only2CTb	NoPrepr	SVD	4940	PRCT-Tx16_D	N	Kept components	PRCT
Drug	D_PCT	PRCT	Cell_line.Tx16_D	Plate.99	TRIB2	0.75	-0.0999042224247886	pearson	1	Ttest_pvalue	Coefficient_of_eigenassay	SVD_pCMs_only2CTb	NoPrepr	SVD	2810	PRCT-Tx16_D	N	Kept components	PRCT
Drug	D_PCT	PRCT	Cell_line.Tx16_D	Plate.99	TRIB3	0.75	-0.207938002976304	pearson	1	Ttest_pvalue	Coefficient_of_eigenassay	SVD_pCMs_only2CTb	NoPrepr	SVD	378	PRCT-Tx16_D	N	Kept components	PRCT
Drug	D_PCT	PRCT	Cell_line.Tx16_D	Plate.99	TRIL	0.75	0.0122087909691368	pearson	1	Ttest_pvalue	Coefficient_of_eigenassay	SVD_pCMs_only2CTb	NoPrepr	SVD	12316	PRCT-Tx16_D	N	Kept components	PRCT
Drug	D_PCT	PRCT	Cell_line.Tx16_D	Plate.99	TRIM11	0.75	0.0706903943548796	pearson	1	Ttest_pvalue	Coefficient_of_eigenassay	SVD_pCMs_only2CTb	NoPrepr	SVD	4899	PRCT-Tx16_D	N	Kept components	PRCT
Drug	D_PCT	PRCT	Cell_line.Tx16_D	Plate.99	TRIM13	0.75	-0.0753742513398337	pearson	1	Ttest_pvalue	Coefficient_of_eigenassay	SVD_pCMs_only2CTb	NoPrepr	SVD	4514	PRCT-Tx16_D	N	Kept components	PRCT
Drug	D_PCT	PRCT	Cell_line.Tx16_D	Plate.99	TRIM14	0.75	0.0404705275774782	pearson	1	Ttest_pvalue	Coefficient_of_eigenassay	SVD_pCMs_only2CTb	NoPrepr	SVD	8019	PRCT-Tx16_D	N	Kept components	PRCT
Drug	D_PCT	PRCT	Cell_line.Tx16_D	Plate.99	TRIM16	0.75	-0.0314764265352509	pearson	1	Ttest_pvalue	Coefficient_of_eigenassay	SVD_pCMs_only2CTb	NoPrepr	SVD	9216	PRCT-Tx16_D	N	Kept components	PRCT
Drug	D_PCT	PRCT	Cell_line.Tx16_D	Plate.99	TRIM16L	0.75	-0.0140194089806035	pearson	1	Ttest_pvalue	Coefficient_of_eigenassay	SVD_pCMs_only2CTb	NoPrepr	SVD	12007	PRCT-Tx16_D	N	Kept components	PRCT
Drug	D_PCT	PRCT	Cell_line.Tx16_D	Plate.99	TRIM17	0.75	0.182177886740507	pearson	1	Ttest_pvalue	Coefficient_of_eigenassay	SVD_pCMs_only2CTb	NoPrepr	SVD	591	PRCT-Tx16_D	N	Kept components	PRCT
Drug	D_PCT	PRCT	Cell_line.Tx16_D	Plate.99	TRIM2	0.75	-0.0161635155197199	pearson	1	Ttest_pvalue	Coefficient_of_eigenassay	SVD_pCMs_only2CTb	NoPrepr	SVD	11653	PRCT-Tx16_D	N	Kept components	PRCT
Drug	D_PCT	PRCT	Cell_line.Tx16_D	Plate.99	TRIM21	0.75	-0.0181366031103755	pearson	1	Ttest_pvalue	Coefficient_of_eigenassay	SVD_pCMs_only2CTb	NoPrepr	SVD	11325	PRCT-Tx16_D	N	Kept components	PRCT
Drug	D_PCT	PRCT	Cell_line.Tx16_D	Plate.99	TRIM22	0.75	0.0086433060896422	pearson	1	Ttest_pvalue	Coefficient_of_eigenassay	SVD_pCMs_only2CTb	NoPrepr	SVD	13037	PRCT-Tx16_D	N	Kept components	PRCT
Drug	D_PCT	PRCT	Cell_line.Tx16_D	Plate.99	TRIM23	0.75	-0.0669487230161009	pearson	1	Ttest_pvalue	Coefficient_of_eigenassay	SVD_pCMs_only2CTb	NoPrepr	SVD	5236	PRCT-Tx16_D	N	Kept components	PRCT
Drug	D_PCT	PRCT	Cell_line.Tx16_D	Plate.99	TRIM24	0.75	-0.10769066493325	pearson	1	Ttest_pvalue	Coefficient_of_eigenassay	SVD_pCMs_only2CTb	NoPrepr	SVD	2443	PRCT-Tx16_D	N	Kept components	PRCT
Drug	D_PCT	PRCT	Cell_line.Tx16_D	Plate.99	TRIM25	0.75	0.0964217170166596	pearson	1	Ttest_pvalue	Coefficient_of_eigenassay	SVD_pCMs_only2CTb	NoPrepr	SVD	3001	PRCT-Tx16_D	N	Kept components	PRCT
Drug	D_PCT	PRCT	Cell_line.Tx16_D	Plate.99	TRIM28	0.75	0.0733818910522593	pearson	1	Ttest_pvalue	Coefficient_of_eigenassay	SVD_pCMs_only2CTb	NoPrepr	SVD	4691	PRCT-Tx16_D	N	Kept components	PRCT
Drug	D_PCT	PRCT	Cell_line.Tx16_D	Plate.99	TRIM3	0.75	0.0233547770636194	pearson	1	Ttest_pvalue	Coefficient_of_eigenassay	SVD_pCMs_only2CTb	NoPrepr	SVD	10455	PRCT-Tx16_D	N	Kept components	PRCT
Drug	D_PCT	PRCT	Cell_line.Tx16_D	Plate.99	TRIM32	0.75	-0.0462322609292072	pearson	1	Ttest_pvalue	Coefficient_of_eigenassay	SVD_pCMs_only2CTb	NoPrepr	SVD	7326	PRCT-Tx16_D	N	Kept components	PRCT
Drug	D_PCT	PRCT	Cell_line.Tx16_D	Plate.99	TRIM33	0.75	0.00868212916868728	pearson	1	Ttest_pvalue	Coefficient_of_eigenassay	SVD_pCMs_only2CTb	NoPrepr	SVD	13033	PRCT-Tx16_D	N	Kept components	PRCT
Drug	D_PCT	PRCT	Cell_line.Tx16_D	Plate.99	TRIM35	0.75	0.00833024083704815	pearson	1	Ttest_pvalue	Coefficient_of_eigenassay	SVD_pCMs_only2CTb	NoPrepr	SVD	13089	PRCT-Tx16_D	N	Kept components	PRCT
Drug	D_PCT	PRCT	Cell_line.Tx16_D	Plate.99	TRIM36	0.75	0.0449957932074052	pearson	1	Ttest_pvalue	Coefficient_of_eigenassay	SVD_pCMs_only2CTb	NoPrepr	SVD	7474	PRCT-Tx16_D	N	Kept components	PRCT
Drug	D_PCT	PRCT	Cell_line.Tx16_D	Plate.99	TRIM37	0.75	-0.0167980458082654	pearson	1	Ttest_pvalue	Coefficient_of_eigenassay	SVD_pCMs_only2CTb	NoPrepr	SVD	11543	PRCT-Tx16_D	N	Kept components	PRCT
Drug	D_PCT	PRCT	Cell_line.Tx16_D	Plate.99	TRIM38	0.75	0.0490796678226017	pearson	1	Ttest_pvalue	Coefficient_of_eigenassay	SVD_pCMs_only2CTb	NoPrepr	SVD	7012	PRCT-Tx16_D	N	Kept components	PRCT
Drug	D_PCT	PRCT	Cell_line.Tx16_D	Plate.99	TRIM4	0.75	0.00943353077968134	pearson	1	Ttest_pvalue	Coefficient_of_eigenassay	SVD_pCMs_only2CTb	NoPrepr	SVD	12874	PRCT-Tx16_D	N	Kept components	PRCT
Drug	D_PCT	PRCT	Cell_line.Tx16_D	Plate.99	TRIM41	0.75	0.0587868716056659	pearson	1	Ttest_pvalue	Coefficient_of_eigenassay	SVD_pCMs_only2CTb	NoPrepr	SVD	6024	PRCT-Tx16_D	N	Kept components	PRCT
Drug	D_PCT	PRCT	Cell_line.Tx16_D	Plate.99	TRIM44	0.75	0.0241377524178684	pearson	1	Ttest_pvalue	Coefficient_of_eigenassay	SVD_pCMs_only2CTb	NoPrepr	SVD	10331	PRCT-Tx16_D	N	Kept components	PRCT
Drug	D_PCT	PRCT	Cell_line.Tx16_D	Plate.99	TRIM45	0.75	-0.0262970406016687	pearson	1	Ttest_pvalue	Coefficient_of_eigenassay	SVD_pCMs_only2CTb	NoPrepr	SVD	10018	PRCT-Tx16_D	N	Kept components	PRCT
Drug	D_PCT	PRCT	Cell_line.Tx16_D	Plate.99	TRIM46	0.75	0.00215490236678249	pearson	1	Ttest_pvalue	Coefficient_of_eigenassay	SVD_pCMs_only2CTb	NoPrepr	SVD	14476	PRCT-Tx16_D	N	Kept components	PRCT
Drug	D_PCT	PRCT	Cell_line.Tx16_D	Plate.99	TRIM47	0.75	-0.0607477161046881	pearson	1	Ttest_pvalue	Coefficient_of_eigenassay	SVD_pCMs_only2CTb	NoPrepr	SVD	5811	PRCT-Tx16_D	N	Kept components	PRCT
Drug	D_PCT	PRCT	Cell_line.Tx16_D	Plate.99	TRIM5	0.75	-0.079657991665602	pearson	1	Ttest_pvalue	Coefficient_of_eigenassay	SVD_pCMs_only2CTb	NoPrepr	SVD	4165	PRCT-Tx16_D	N	Kept components	PRCT
Drug	D_PCT	PRCT	Cell_line.Tx16_D	Plate.99	TRIM52	0.75	0.00203105103692244	pearson	1	Ttest_pvalue	Coefficient_of_eigenassay	SVD_pCMs_only2CTb	NoPrepr	SVD	14518	PRCT-Tx16_D	N	Kept components	PRCT
Drug	D_PCT	PRCT	Cell_line.Tx16_D	Plate.99	TRIM54	0.75	0.0731652415256303	pearson	1	Ttest_pvalue	Coefficient_of_eigenassay	SVD_pCMs_only2CTb	NoPrepr	SVD	4707	PRCT-Tx16_D	N	Kept components	PRCT
Drug	D_PCT	PRCT	Cell_line.Tx16_D	Plate.99	TRIM55	0.75	-0.180182686050586	pearson	1	Ttest_pvalue	Coefficient_of_eigenassay	SVD_pCMs_only2CTb	NoPrepr	SVD	616	PRCT-Tx16_D	N	Kept components	PRCT
Drug	D_PCT	PRCT	Cell_line.Tx16_D	Plate.99	TRIM56	0.75	0.0906714127543787	pearson	1	Ttest_pvalue	Coefficient_of_eigenassay	SVD_pCMs_only2CTb	NoPrepr	SVD	3365	PRCT-Tx16_D	N	Kept components	PRCT
Drug	D_PCT	PRCT	Cell_line.Tx16_D	Plate.99	TRIM58	0.75	0.00463539668895504	pearson	1	Ttest_pvalue	Coefficient_of_eigenassay	SVD_pCMs_only2CTb	NoPrepr	SVD	13867	PRCT-Tx16_D	N	Kept components	PRCT
Drug	D_PCT	PRCT	Cell_line.Tx16_D	Plate.99	TRIM59	0.75	-0.0473604894344381	pearson	1	Ttest_pvalue	Coefficient_of_eigenassay	SVD_pCMs_only2CTb	NoPrepr	SVD	7199	PRCT-Tx16_D	N	Kept components	PRCT
Drug	D_PCT	PRCT	Cell_line.Tx16_D	Plate.99	TRIM6	0.75	-0.013761410059991	pearson	1	Ttest_pvalue	Coefficient_of_eigenassay	SVD_pCMs_only2CTb	NoPrepr	SVD	12052	PRCT-Tx16_D	N	Kept components	PRCT
Drug	D_PCT	PRCT	Cell_line.Tx16_D	Plate.99	TRIM62	0.75	-0.0123307080470616	pearson	1	Ttest_pvalue	Coefficient_of_eigenassay	SVD_pCMs_only2CTb	NoPrepr	SVD	12290	PRCT-Tx16_D	N	Kept components	PRCT
Drug	D_PCT	PRCT	Cell_line.Tx16_D	Plate.99	TRIM63	0.75	-0.0165468916003383	pearson	1	Ttest_pvalue	Coefficient_of_eigenassay	SVD_pCMs_only2CTb	NoPrepr	SVD	11587	PRCT-Tx16_D	N	Kept components	PRCT
Drug	D_PCT	PRCT	Cell_line.Tx16_D	Plate.99	TRIM65	0.75	-0.0190289210700149	pearson	1	Ttest_pvalue	Coefficient_of_eigenassay	SVD_pCMs_only2CTb	NoPrepr	SVD	11170	PRCT-Tx16_D	N	Kept components	PRCT
Drug	D_PCT	PRCT	Cell_line.Tx16_D	Plate.99	TRIM66	0.75	-0.00877421329871186	pearson	1	Ttest_pvalue	Coefficient_of_eigenassay	SVD_pCMs_only2CTb	NoPrepr	SVD	13008	PRCT-Tx16_D	N	Kept components	PRCT
Drug	D_PCT	PRCT	Cell_line.Tx16_D	Plate.99	TRIM67	0.75	-0.00968796499883383	pearson	1	Ttest_pvalue	Coefficient_of_eigenassay	SVD_pCMs_only2CTb	NoPrepr	SVD	12829	PRCT-Tx16_D	N	Kept components	PRCT
Drug	D_PCT	PRCT	Cell_line.Tx16_D	Plate.99	TRIM68	0.75	0.0710503105475077	pearson	1	Ttest_pvalue	Coefficient_of_eigenassay	SVD_pCMs_only2CTb	NoPrepr	SVD	4876	PRCT-Tx16_D	N	Kept components	PRCT
Drug	D_PCT	PRCT	Cell_line.Tx16_D	Plate.99	TRIM7	0.75	0.0595065722433586	pearson	1	Ttest_pvalue	Coefficient_of_eigenassay	SVD_pCMs_only2CTb	NoPrepr	SVD	5936	PRCT-Tx16_D	N	Kept components	PRCT
Drug	D_PCT	PRCT	Cell_line.Tx16_D	Plate.99	TRIM71	0.75	0.0331008686613016	pearson	1	Ttest_pvalue	Coefficient_of_eigenassay	SVD_pCMs_only2CTb	NoPrepr	SVD	8985	PRCT-Tx16_D	N	Kept components	PRCT
Drug	D_PCT	PRCT	Cell_line.Tx16_D	Plate.99	TRIM72	0.75	-0.000832990560926533	pearson	1	Ttest_pvalue	Coefficient_of_eigenassay	SVD_pCMs_only2CTb	NoPrepr	SVD	14907	PRCT-Tx16_D	N	Kept components	PRCT
Drug	D_PCT	PRCT	Cell_line.Tx16_D	Plate.99	TRIM73	0.75	-0.000872564956684711	pearson	1	Ttest_pvalue	Coefficient_of_eigenassay	SVD_pCMs_only2CTb	NoPrepr	SVD	14890	PRCT-Tx16_D	N	Kept components	PRCT
Drug	D_PCT	PRCT	Cell_line.Tx16_D	Plate.99	TRIM74	0.75	0.132521810108178	pearson	1	Ttest_pvalue	Coefficient_of_eigenassay	SVD_pCMs_only2CTb	NoPrepr	SVD	1532	PRCT-Tx16_D	N	Kept components	PRCT
Drug	D_PCT	PRCT	Cell_line.Tx16_D	Plate.99	TRIM8	0.75	-0.0772119416262409	pearson	1	Ttest_pvalue	Coefficient_of_eigenassay	SVD_pCMs_only2CTb	NoPrepr	SVD	4362	PRCT-Tx16_D	N	Kept components	PRCT
Drug	D_PCT	PRCT	Cell_line.Tx16_D	Plate.99	TRIM9	0.75	-0.0600940536711038	pearson	1	Ttest_pvalue	Coefficient_of_eigenassay	SVD_pCMs_only2CTb	NoPrepr	SVD	5885	PRCT-Tx16_D	N	Kept components	PRCT
Drug	D_PCT	PRCT	Cell_line.Tx16_D	Plate.99	TRIO	0.75	0.0991170160195533	pearson	1	Ttest_pvalue	Coefficient_of_eigenassay	SVD_pCMs_only2CTb	NoPrepr	SVD	2847	PRCT-Tx16_D	N	Kept components	PRCT
Drug	D_PCT	PRCT	Cell_line.Tx16_D	Plate.99	TRIOBP	0.75	-0.012320041826112	pearson	1	Ttest_pvalue	Coefficient_of_eigenassay	SVD_pCMs_only2CTb	NoPrepr	SVD	12294	PRCT-Tx16_D	N	Kept components	PRCT
Drug	D_PCT	PRCT	Cell_line.Tx16_D	Plate.99	TRIP10	0.75	-0.0376659640572939	pearson	1	Ttest_pvalue	Coefficient_of_eigenassay	SVD_pCMs_only2CTb	NoPrepr	SVD	8366	PRCT-Tx16_D	N	Kept components	PRCT
Drug	D_PCT	PRCT	Cell_line.Tx16_D	Plate.99	TRIP11	0.75	-0.0377411114479491	pearson	1	Ttest_pvalue	Coefficient_of_eigenassay	SVD_pCMs_only2CTb	NoPrepr	SVD	8357	PRCT-Tx16_D	N	Kept components	PRCT
Drug	D_PCT	PRCT	Cell_line.Tx16_D	Plate.99	TRIP12	0.75	0.00262958818590462	pearson	1	Ttest_pvalue	Coefficient_of_eigenassay	SVD_pCMs_only2CTb	NoPrepr	SVD	14336	PRCT-Tx16_D	N	Kept components	PRCT
Drug	D_PCT	PRCT	Cell_line.Tx16_D	Plate.99	TRIP13	0.75	-0.0609167725953317	pearson	1	Ttest_pvalue	Coefficient_of_eigenassay	SVD_pCMs_only2CTb	NoPrepr	SVD	5789	PRCT-Tx16_D	N	Kept components	PRCT
Drug	D_PCT	PRCT	Cell_line.Tx16_D	Plate.99	TRIP4	0.75	-0.14371460198702	pearson	1	Ttest_pvalue	Coefficient_of_eigenassay	SVD_pCMs_only2CTb	NoPrepr	SVD	1228	PRCT-Tx16_D	N	Kept components	PRCT
Drug	D_PCT	PRCT	Cell_line.Tx16_D	Plate.99	TRIP6	0.75	0.0653184459161904	pearson	1	Ttest_pvalue	Coefficient_of_eigenassay	SVD_pCMs_only2CTb	NoPrepr	SVD	5382	PRCT-Tx16_D	N	Kept components	PRCT
Drug	D_PCT	PRCT	Cell_line.Tx16_D	Plate.99	TRIQK	0.75	-0.0796782911068482	pearson	1	Ttest_pvalue	Coefficient_of_eigenassay	SVD_pCMs_only2CTb	NoPrepr	SVD	4162	PRCT-Tx16_D	N	Kept components	PRCT
Drug	D_PCT	PRCT	Cell_line.Tx16_D	Plate.99	TRIR	0.75	0.100881364797649	pearson	1	Ttest_pvalue	Coefficient_of_eigenassay	SVD_pCMs_only2CTb	NoPrepr	SVD	2761	PRCT-Tx16_D	N	Kept components	PRCT
Drug	D_PCT	PRCT	Cell_line.Tx16_D	Plate.99	TRIT1	0.75	-0.023571052605548	pearson	1	Ttest_pvalue	Coefficient_of_eigenassay	SVD_pCMs_only2CTb	NoPrepr	SVD	10415	PRCT-Tx16_D	N	Kept components	PRCT
Drug	D_PCT	PRCT	Cell_line.Tx16_D	Plate.99	TRMO	0.75	0.0108095036733348	pearson	1	Ttest_pvalue	Coefficient_of_eigenassay	SVD_pCMs_only2CTb	NoPrepr	SVD	12607	PRCT-Tx16_D	N	Kept components	PRCT
Drug	D_PCT	PRCT	Cell_line.Tx16_D	Plate.99	TRMT1	0.75	0.020588184526609	pearson	1	Ttest_pvalue	Coefficient_of_eigenassay	SVD_pCMs_only2CTb	NoPrepr	SVD	10922	PRCT-Tx16_D	N	Kept components	PRCT
Drug	D_PCT	PRCT	Cell_line.Tx16_D	Plate.99	TRMT10A	0.75	-0.0848814284312277	pearson	1	Ttest_pvalue	Coefficient_of_eigenassay	SVD_pCMs_only2CTb	NoPrepr	SVD	3754	PRCT-Tx16_D	N	Kept components	PRCT
Drug	D_PCT	PRCT	Cell_line.Tx16_D	Plate.99	TRMT10B	0.75	0.0817695020608311	pearson	1	Ttest_pvalue	Coefficient_of_eigenassay	SVD_pCMs_only2CTb	NoPrepr	SVD	4001	PRCT-Tx16_D	N	Kept components	PRCT
Drug	D_PCT	PRCT	Cell_line.Tx16_D	Plate.99	TRMT10C	0.75	-0.0910684761003488	pearson	1	Ttest_pvalue	Coefficient_of_eigenassay	SVD_pCMs_only2CTb	NoPrepr	SVD	3338	PRCT-Tx16_D	N	Kept components	PRCT
Drug	D_PCT	PRCT	Cell_line.Tx16_D	Plate.99	TRMT11	0.75	-0.0410853510906383	pearson	1	Ttest_pvalue	Coefficient_of_eigenassay	SVD_pCMs_only2CTb	NoPrepr	SVD	7950	PRCT-Tx16_D	N	Kept components	PRCT
Drug	D_PCT	PRCT	Cell_line.Tx16_D	Plate.99	TRMT112	0.75	-0.0468467653024296	pearson	1	Ttest_pvalue	Coefficient_of_eigenassay	SVD_pCMs_only2CTb	NoPrepr	SVD	7252	PRCT-Tx16_D	N	Kept components	PRCT
Drug	D_PCT	PRCT	Cell_line.Tx16_D	Plate.99	TRMT12	0.75	0.052679331390065	pearson	1	Ttest_pvalue	Coefficient_of_eigenassay	SVD_pCMs_only2CTb	NoPrepr	SVD	6640	PRCT-Tx16_D	N	Kept components	PRCT
Drug	D_PCT	PRCT	Cell_line.Tx16_D	Plate.99	TRMT13	0.75	-0.0397971833105945	pearson	1	Ttest_pvalue	Coefficient_of_eigenassay	SVD_pCMs_only2CTb	NoPrepr	SVD	8096	PRCT-Tx16_D	N	Kept components	PRCT
Drug	D_PCT	PRCT	Cell_line.Tx16_D	Plate.99	TRMT1L	0.75	-0.0816556512740015	pearson	1	Ttest_pvalue	Coefficient_of_eigenassay	SVD_pCMs_only2CTb	NoPrepr	SVD	4007	PRCT-Tx16_D	N	Kept components	PRCT
Drug	D_PCT	PRCT	Cell_line.Tx16_D	Plate.99	TRMT2A	0.75	0.110008224711094	pearson	1	Ttest_pvalue	Coefficient_of_eigenassay	SVD_pCMs_only2CTb	NoPrepr	SVD	2336	PRCT-Tx16_D	N	Kept components	PRCT
Drug	D_PCT	PRCT	Cell_line.Tx16_D	Plate.99	TRMT2B	0.75	0.0393484530540021	pearson	1	Ttest_pvalue	Coefficient_of_eigenassay	SVD_pCMs_only2CTb	NoPrepr	SVD	8154	PRCT-Tx16_D	N	Kept components	PRCT
Drug	D_PCT	PRCT	Cell_line.Tx16_D	Plate.99	TRMT44	0.75	0.0526583255275358	pearson	1	Ttest_pvalue	Coefficient_of_eigenassay	SVD_pCMs_only2CTb	NoPrepr	SVD	6647	PRCT-Tx16_D	N	Kept components	PRCT
Drug	D_PCT	PRCT	Cell_line.Tx16_D	Plate.99	TRMT5	0.75	-0.0405847526604365	pearson	1	Ttest_pvalue	Coefficient_of_eigenassay	SVD_pCMs_only2CTb	NoPrepr	SVD	8005	PRCT-Tx16_D	N	Kept components	PRCT
Drug	D_PCT	PRCT	Cell_line.Tx16_D	Plate.99	TRMT6	0.75	-0.0633869652785562	pearson	1	Ttest_pvalue	Coefficient_of_eigenassay	SVD_pCMs_only2CTb	NoPrepr	SVD	5565	PRCT-Tx16_D	N	Kept components	PRCT
Drug	D_PCT	PRCT	Cell_line.Tx16_D	Plate.99	TRMT61A	0.75	0.0794967888991108	pearson	1	Ttest_pvalue	Coefficient_of_eigenassay	SVD_pCMs_only2CTb	NoPrepr	SVD	4178	PRCT-Tx16_D	N	Kept components	PRCT
Drug	D_PCT	PRCT	Cell_line.Tx16_D	Plate.99	TRMT61B	0.75	-0.0446424258981368	pearson	1	Ttest_pvalue	Coefficient_of_eigenassay	SVD_pCMs_only2CTb	NoPrepr	SVD	7508	PRCT-Tx16_D	N	Kept components	PRCT
Drug	D_PCT	PRCT	Cell_line.Tx16_D	Plate.99	TRMT9B	0.75	0.0279695440199062	pearson	1	Ttest_pvalue	Coefficient_of_eigenassay	SVD_pCMs_only2CTb	NoPrepr	SVD	9746	PRCT-Tx16_D	N	Kept components	PRCT
Drug	D_PCT	PRCT	Cell_line.Tx16_D	Plate.99	TRMU	0.75	0.136844094092409	pearson	1	Ttest_pvalue	Coefficient_of_eigenassay	SVD_pCMs_only2CTb	NoPrepr	SVD	1424	PRCT-Tx16_D	N	Kept components	PRCT
Drug	D_PCT	PRCT	Cell_line.Tx16_D	Plate.99	TRNAU1AP	0.75	0.017855899334447	pearson	1	Ttest_pvalue	Coefficient_of_eigenassay	SVD_pCMs_only2CTb	NoPrepr	SVD	11372	PRCT-Tx16_D	N	Kept components	PRCT
Drug	D_PCT	PRCT	Cell_line.Tx16_D	Plate.99	TRNP1	0.75	-0.00187550358124874	pearson	1	Ttest_pvalue	Coefficient_of_eigenassay	SVD_pCMs_only2CTb	NoPrepr	SVD	14565	PRCT-Tx16_D	N	Kept components	PRCT
Drug	D_PCT	PRCT	Cell_line.Tx16_D	Plate.99	TRNT1	0.75	-0.0615579782057714	pearson	1	Ttest_pvalue	Coefficient_of_eigenassay	SVD_pCMs_only2CTb	NoPrepr	SVD	5729	PRCT-Tx16_D	N	Kept components	PRCT
Drug	D_PCT	PRCT	Cell_line.Tx16_D	Plate.99	TRO	0.75	-0.0198269450238601	pearson	1	Ttest_pvalue	Coefficient_of_eigenassay	SVD_pCMs_only2CTb	NoPrepr	SVD	11053	PRCT-Tx16_D	N	Kept components	PRCT
Drug	D_PCT	PRCT	Cell_line.Tx16_D	Plate.99	TROAP	0.75	0.0972394076195001	pearson	1	Ttest_pvalue	Coefficient_of_eigenassay	SVD_pCMs_only2CTb	NoPrepr	SVD	2957	PRCT-Tx16_D	N	Kept components	PRCT
Drug	D_PCT	PRCT	Cell_line.Tx16_D	Plate.99	TROVE2	0.75	-0.0456822265874552	pearson	1	Ttest_pvalue	Coefficient_of_eigenassay	SVD_pCMs_only2CTb	NoPrepr	SVD	7391	PRCT-Tx16_D	N	Kept components	PRCT
Drug	D_PCT	PRCT	Cell_line.Tx16_D	Plate.99	TRPA1	0.75	-0.0239349207699742	pearson	1	Ttest_pvalue	Coefficient_of_eigenassay	SVD_pCMs_only2CTb	NoPrepr	SVD	10357	PRCT-Tx16_D	N	Kept components	PRCT
Drug	D_PCT	PRCT	Cell_line.Tx16_D	Plate.99	TRPC1	0.75	-0.0868550936290738	pearson	1	Ttest_pvalue	Coefficient_of_eigenassay	SVD_pCMs_only2CTb	NoPrepr	SVD	3621	PRCT-Tx16_D	N	Kept components	PRCT
Drug	D_PCT	PRCT	Cell_line.Tx16_D	Plate.99	TRPC3	0.75	-0.0211646699579103	pearson	1	Ttest_pvalue	Coefficient_of_eigenassay	SVD_pCMs_only2CTb	NoPrepr	SVD	10825	PRCT-Tx16_D	N	Kept components	PRCT
Drug	D_PCT	PRCT	Cell_line.Tx16_D	Plate.99	TRPC4	0.75	-0.0283147341152942	pearson	1	Ttest_pvalue	Coefficient_of_eigenassay	SVD_pCMs_only2CTb	NoPrepr	SVD	9683	PRCT-Tx16_D	N	Kept components	PRCT
Drug	D_PCT	PRCT	Cell_line.Tx16_D	Plate.99	TRPC4AP	0.75	-0.0529513526262631	pearson	1	Ttest_pvalue	Coefficient_of_eigenassay	SVD_pCMs_only2CTb	NoPrepr	SVD	6608	PRCT-Tx16_D	N	Kept components	PRCT
Drug	D_PCT	PRCT	Cell_line.Tx16_D	Plate.99	TRPC5	0.75	0.0180019698495856	pearson	1	Ttest_pvalue	Coefficient_of_eigenassay	SVD_pCMs_only2CTb	NoPrepr	SVD	11344	PRCT-Tx16_D	N	Kept components	PRCT
Drug	D_PCT	PRCT	Cell_line.Tx16_D	Plate.99	TRPC6	0.75	0.035973748198881	pearson	1	Ttest_pvalue	Coefficient_of_eigenassay	SVD_pCMs_only2CTb	NoPrepr	SVD	8581	PRCT-Tx16_D	N	Kept components	PRCT
Drug	D_PCT	PRCT	Cell_line.Tx16_D	Plate.99	TRPM3	0.75	0.0636292815910242	pearson	1	Ttest_pvalue	Coefficient_of_eigenassay	SVD_pCMs_only2CTb	NoPrepr	SVD	5541	PRCT-Tx16_D	N	Kept components	PRCT
Drug	D_PCT	PRCT	Cell_line.Tx16_D	Plate.99	TRPM4	0.75	0.039272334096699	pearson	1	Ttest_pvalue	Coefficient_of_eigenassay	SVD_pCMs_only2CTb	NoPrepr	SVD	8161	PRCT-Tx16_D	N	Kept components	PRCT
Drug	D_PCT	PRCT	Cell_line.Tx16_D	Plate.99	TRPM5	0.75	0.00533615496422787	pearson	1	Ttest_pvalue	Coefficient_of_eigenassay	SVD_pCMs_only2CTb	NoPrepr	SVD	13704	PRCT-Tx16_D	N	Kept components	PRCT
Drug	D_PCT	PRCT	Cell_line.Tx16_D	Plate.99	TRPM7	0.75	-0.107213136406177	pearson	1	Ttest_pvalue	Coefficient_of_eigenassay	SVD_pCMs_only2CTb	NoPrepr	SVD	2454	PRCT-Tx16_D	N	Kept components	PRCT
Drug	D_PCT	PRCT	Cell_line.Tx16_D	Plate.99	TRPM8	0.75	-0.000204733761408509	pearson	1	Ttest_pvalue	Coefficient_of_eigenassay	SVD_pCMs_only2CTb	NoPrepr	SVD	15199	PRCT-Tx16_D	N	Kept components	PRCT
Drug	D_PCT	PRCT	Cell_line.Tx16_D	Plate.99	TRPS1	0.75	0.189759439290618	pearson	1	Ttest_pvalue	Coefficient_of_eigenassay	SVD_pCMs_only2CTb	NoPrepr	SVD	519	PRCT-Tx16_D	N	Kept components	PRCT
Drug	D_PCT	PRCT	Cell_line.Tx16_D	Plate.99	TRPT1	0.75	0.0589474220004139	pearson	1	Ttest_pvalue	Coefficient_of_eigenassay	SVD_pCMs_only2CTb	NoPrepr	SVD	6007	PRCT-Tx16_D	N	Kept components	PRCT
Drug	D_PCT	PRCT	Cell_line.Tx16_D	Plate.99	TRPV1	0.75	0.111370345181672	pearson	1	Ttest_pvalue	Coefficient_of_eigenassay	SVD_pCMs_only2CTb	NoPrepr	SVD	2275	PRCT-Tx16_D	N	Kept components	PRCT
Drug	D_PCT	PRCT	Cell_line.Tx16_D	Plate.99	TRPV2	0.75	-0.0324422110961019	pearson	1	Ttest_pvalue	Coefficient_of_eigenassay	SVD_pCMs_only2CTb	NoPrepr	SVD	9071	PRCT-Tx16_D	N	Kept components	PRCT
Drug	D_PCT	PRCT	Cell_line.Tx16_D	Plate.99	TRPV3	0.75	-0.0224134276450568	pearson	1	Ttest_pvalue	Coefficient_of_eigenassay	SVD_pCMs_only2CTb	NoPrepr	SVD	10617	PRCT-Tx16_D	N	Kept components	PRCT
Drug	D_PCT	PRCT	Cell_line.Tx16_D	Plate.99	TRPV4	0.75	0.032984747207567	pearson	1	Ttest_pvalue	Coefficient_of_eigenassay	SVD_pCMs_only2CTb	NoPrepr	SVD	9005	PRCT-Tx16_D	N	Kept components	PRCT
Drug	D_PCT	PRCT	Cell_line.Tx16_D	Plate.99	TRRAP	0.75	0.072010620230843	pearson	1	Ttest_pvalue	Coefficient_of_eigenassay	SVD_pCMs_only2CTb	NoPrepr	SVD	4808	PRCT-Tx16_D	N	Kept components	PRCT
Drug	D_PCT	PRCT	Cell_line.Tx16_D	Plate.99	TRUB1	0.75	-0.0743524903134689	pearson	1	Ttest_pvalue	Coefficient_of_eigenassay	SVD_pCMs_only2CTb	NoPrepr	SVD	4601	PRCT-Tx16_D	N	Kept components	PRCT
Drug	D_PCT	PRCT	Cell_line.Tx16_D	Plate.99	TRUB2	0.75	0.0335968095713894	pearson	1	Ttest_pvalue	Coefficient_of_eigenassay	SVD_pCMs_only2CTb	NoPrepr	SVD	8916	PRCT-Tx16_D	N	Kept components	PRCT
Drug	D_PCT	PRCT	Cell_line.Tx16_D	Plate.99	TSACC	0.75	-0.00822250795058393	pearson	1	Ttest_pvalue	Coefficient_of_eigenassay	SVD_pCMs_only2CTb	NoPrepr	SVD	13112	PRCT-Tx16_D	N	Kept components	PRCT
Drug	D_PCT	PRCT	Cell_line.Tx16_D	Plate.99	TSC1	0.75	0.0156991985362175	pearson	1	Ttest_pvalue	Coefficient_of_eigenassay	SVD_pCMs_only2CTb	NoPrepr	SVD	11724	PRCT-Tx16_D	N	Kept components	PRCT
Drug	D_PCT	PRCT	Cell_line.Tx16_D	Plate.99	TSC2	0.75	0.0761267812014696	pearson	1	Ttest_pvalue	Coefficient_of_eigenassay	SVD_pCMs_only2CTb	NoPrepr	SVD	4453	PRCT-Tx16_D	N	Kept components	PRCT
Drug	D_PCT	PRCT	Cell_line.Tx16_D	Plate.99	TSC22D1	0.75	-0.0320928486467724	pearson	1	Ttest_pvalue	Coefficient_of_eigenassay	SVD_pCMs_only2CTb	NoPrepr	SVD	9128	PRCT-Tx16_D	N	Kept components	PRCT
Drug	D_PCT	PRCT	Cell_line.Tx16_D	Plate.99	TSC22D2	0.75	-0.00584239450489553	pearson	1	Ttest_pvalue	Coefficient_of_eigenassay	SVD_pCMs_only2CTb	NoPrepr	SVD	13587	PRCT-Tx16_D	N	Kept components	PRCT
Drug	D_PCT	PRCT	Cell_line.Tx16_D	Plate.99	TSC22D3	0.75	-0.0748881273248456	pearson	1	Ttest_pvalue	Coefficient_of_eigenassay	SVD_pCMs_only2CTb	NoPrepr	SVD	4557	PRCT-Tx16_D	N	Kept components	PRCT
Drug	D_PCT	PRCT	Cell_line.Tx16_D	Plate.99	TSC22D4	0.75	0.0300973879285456	pearson	1	Ttest_pvalue	Coefficient_of_eigenassay	SVD_pCMs_only2CTb	NoPrepr	SVD	9442	PRCT-Tx16_D	N	Kept components	PRCT
Drug	D_PCT	PRCT	Cell_line.Tx16_D	Plate.99	TSEN15	0.75	-0.160128489358089	pearson	1	Ttest_pvalue	Coefficient_of_eigenassay	SVD_pCMs_only2CTb	NoPrepr	SVD	868	PRCT-Tx16_D	N	Kept components	PRCT
Drug	D_PCT	PRCT	Cell_line.Tx16_D	Plate.99	TSEN2	0.75	0.0264266687411438	pearson	1	Ttest_pvalue	Coefficient_of_eigenassay	SVD_pCMs_only2CTb	NoPrepr	SVD	9994	PRCT-Tx16_D	N	Kept components	PRCT
Drug	D_PCT	PRCT	Cell_line.Tx16_D	Plate.99	TSEN54	0.75	0.0395662721038121	pearson	1	Ttest_pvalue	Coefficient_of_eigenassay	SVD_pCMs_only2CTb	NoPrepr	SVD	8123	PRCT-Tx16_D	N	Kept components	PRCT
Drug	D_PCT	PRCT	Cell_line.Tx16_D	Plate.99	TSFM	0.75	-0.016746125154504	pearson	1	Ttest_pvalue	Coefficient_of_eigenassay	SVD_pCMs_only2CTb	NoPrepr	SVD	11553	PRCT-Tx16_D	N	Kept components	PRCT
Drug	D_PCT	PRCT	Cell_line.Tx16_D	Plate.99	TSG101	0.75	-0.0709808974308869	pearson	1	Ttest_pvalue	Coefficient_of_eigenassay	SVD_pCMs_only2CTb	NoPrepr	SVD	4877	PRCT-Tx16_D	N	Kept components	PRCT
Drug	D_PCT	PRCT	Cell_line.Tx16_D	Plate.99	TSGA10	0.75	0.0799397985097475	pearson	1	Ttest_pvalue	Coefficient_of_eigenassay	SVD_pCMs_only2CTb	NoPrepr	SVD	4137	PRCT-Tx16_D	N	Kept components	PRCT
Drug	D_PCT	PRCT	Cell_line.Tx16_D	Plate.99	TSGA10IP	0.75	0.000829904731043128	pearson	1	Ttest_pvalue	Coefficient_of_eigenassay	SVD_pCMs_only2CTb	NoPrepr	SVD	14909	PRCT-Tx16_D	N	Kept components	PRCT
Drug	D_PCT	PRCT	Cell_line.Tx16_D	Plate.99	TSHR	0.75	-0.0245046987099193	pearson	1	Ttest_pvalue	Coefficient_of_eigenassay	SVD_pCMs_only2CTb	NoPrepr	SVD	10291	PRCT-Tx16_D	N	Kept components	PRCT
Drug	D_PCT	PRCT	Cell_line.Tx16_D	Plate.99	TSHZ1	0.75	-0.00293338641253493	pearson	1	Ttest_pvalue	Coefficient_of_eigenassay	SVD_pCMs_only2CTb	NoPrepr	SVD	14270	PRCT-Tx16_D	N	Kept components	PRCT
Drug	D_PCT	PRCT	Cell_line.Tx16_D	Plate.99	TSHZ2	0.75	0.101564134044312	pearson	1	Ttest_pvalue	Coefficient_of_eigenassay	SVD_pCMs_only2CTb	NoPrepr	SVD	2724	PRCT-Tx16_D	N	Kept components	PRCT
Drug	D_PCT	PRCT	Cell_line.Tx16_D	Plate.99	TSHZ3	0.75	0.0211972968864831	pearson	1	Ttest_pvalue	Coefficient_of_eigenassay	SVD_pCMs_only2CTb	NoPrepr	SVD	10818	PRCT-Tx16_D	N	Kept components	PRCT
Drug	D_PCT	PRCT	Cell_line.Tx16_D	Plate.99	TSKU	0.75	-0.0569582490210541	pearson	1	Ttest_pvalue	Coefficient_of_eigenassay	SVD_pCMs_only2CTb	NoPrepr	SVD	6207	PRCT-Tx16_D	N	Kept components	PRCT
Drug	D_PCT	PRCT	Cell_line.Tx16_D	Plate.99	TSLP	0.75	-0.255431211744355	pearson	1	Ttest_pvalue	Coefficient_of_eigenassay	SVD_pCMs_only2CTb	NoPrepr	SVD	174	PRCT-Tx16_D	N	Kept components	PRCT
Drug	D_PCT	PRCT	Cell_line.Tx16_D	Plate.99	TSN	0.75	0.0399963272034238	pearson	1	Ttest_pvalue	Coefficient_of_eigenassay	SVD_pCMs_only2CTb	NoPrepr	SVD	8071	PRCT-Tx16_D	N	Kept components	PRCT
Drug	D_PCT	PRCT	Cell_line.Tx16_D	Plate.99	TSNARE1	0.75	0.168264859029546	pearson	1	Ttest_pvalue	Coefficient_of_eigenassay	SVD_pCMs_only2CTb	NoPrepr	SVD	748	PRCT-Tx16_D	N	Kept components	PRCT
Drug	D_PCT	PRCT	Cell_line.Tx16_D	Plate.99	TSNAX	0.75	-0.0769573064916582	pearson	1	Ttest_pvalue	Coefficient_of_eigenassay	SVD_pCMs_only2CTb	NoPrepr	SVD	4383	PRCT-Tx16_D	N	Kept components	PRCT
Drug	D_PCT	PRCT	Cell_line.Tx16_D	Plate.99	TSNAXIP1	0.75	0.056771321845648	pearson	1	Ttest_pvalue	Coefficient_of_eigenassay	SVD_pCMs_only2CTb	NoPrepr	SVD	6230	PRCT-Tx16_D	N	Kept components	PRCT
Drug	D_PCT	PRCT	Cell_line.Tx16_D	Plate.99	TSPAN1	0.75	0.0127686410404277	pearson	1	Ttest_pvalue	Coefficient_of_eigenassay	SVD_pCMs_only2CTb	NoPrepr	SVD	12216	PRCT-Tx16_D	N	Kept components	PRCT
Drug	D_PCT	PRCT	Cell_line.Tx16_D	Plate.99	TSPAN10	0.75	0.0118789863986291	pearson	1	Ttest_pvalue	Coefficient_of_eigenassay	SVD_pCMs_only2CTb	NoPrepr	SVD	12390	PRCT-Tx16_D	N	Kept components	PRCT
Drug	D_PCT	PRCT	Cell_line.Tx16_D	Plate.99	TSPAN11	0.75	0.158437440065903	pearson	1	Ttest_pvalue	Coefficient_of_eigenassay	SVD_pCMs_only2CTb	NoPrepr	SVD	897	PRCT-Tx16_D	N	Kept components	PRCT
Drug	D_PCT	PRCT	Cell_line.Tx16_D	Plate.99	TSPAN12	0.75	-0.103963208771022	pearson	1	Ttest_pvalue	Coefficient_of_eigenassay	SVD_pCMs_only2CTb	NoPrepr	SVD	2605	PRCT-Tx16_D	N	Kept components	PRCT
Drug	D_PCT	PRCT	Cell_line.Tx16_D	Plate.99	TSPAN13	0.75	-0.174255292066016	pearson	1	Ttest_pvalue	Coefficient_of_eigenassay	SVD_pCMs_only2CTb	NoPrepr	SVD	673	PRCT-Tx16_D	N	Kept components	PRCT
Drug	D_PCT	PRCT	Cell_line.Tx16_D	Plate.99	TSPAN14	0.75	0.0470817493362665	pearson	1	Ttest_pvalue	Coefficient_of_eigenassay	SVD_pCMs_only2CTb	NoPrepr	SVD	7234	PRCT-Tx16_D	N	Kept components	PRCT
Drug	D_PCT	PRCT	Cell_line.Tx16_D	Plate.99	TSPAN15	0.75	-0.00131051237911741	pearson	1	Ttest_pvalue	Coefficient_of_eigenassay	SVD_pCMs_only2CTb	NoPrepr	SVD	14741	PRCT-Tx16_D	N	Kept components	PRCT
Drug	D_PCT	PRCT	Cell_line.Tx16_D	Plate.99	TSPAN17	0.75	0.0457379690748562	pearson	1	Ttest_pvalue	Coefficient_of_eigenassay	SVD_pCMs_only2CTb	NoPrepr	SVD	7385	PRCT-Tx16_D	N	Kept components	PRCT
Drug	D_PCT	PRCT	Cell_line.Tx16_D	Plate.99	TSPAN18	0.75	-0.0917661571190504	pearson	1	Ttest_pvalue	Coefficient_of_eigenassay	SVD_pCMs_only2CTb	NoPrepr	SVD	3286	PRCT-Tx16_D	N	Kept components	PRCT
Drug	D_PCT	PRCT	Cell_line.Tx16_D	Plate.99	TSPAN19	0.75	0.00122701552986115	pearson	1	Ttest_pvalue	Coefficient_of_eigenassay	SVD_pCMs_only2CTb	NoPrepr	SVD	14769	PRCT-Tx16_D	N	Kept components	PRCT
Drug	D_PCT	PRCT	Cell_line.Tx16_D	Plate.99	TSPAN2	0.75	-0.0851055161709158	pearson	1	Ttest_pvalue	Coefficient_of_eigenassay	SVD_pCMs_only2CTb	NoPrepr	SVD	3737	PRCT-Tx16_D	N	Kept components	PRCT
Drug	D_PCT	PRCT	Cell_line.Tx16_D	Plate.99	TSPAN3	0.75	-0.0394583677730504	pearson	1	Ttest_pvalue	Coefficient_of_eigenassay	SVD_pCMs_only2CTb	NoPrepr	SVD	8134	PRCT-Tx16_D	N	Kept components	PRCT
Drug	D_PCT	PRCT	Cell_line.Tx16_D	Plate.99	TSPAN31	0.75	-0.0873377592307784	pearson	1	Ttest_pvalue	Coefficient_of_eigenassay	SVD_pCMs_only2CTb	NoPrepr	SVD	3590	PRCT-Tx16_D	N	Kept components	PRCT
Drug	D_PCT	PRCT	Cell_line.Tx16_D	Plate.99	TSPAN32	0.75	-0.00234812840201379	pearson	1	Ttest_pvalue	Coefficient_of_eigenassay	SVD_pCMs_only2CTb	NoPrepr	SVD	14414	PRCT-Tx16_D	N	Kept components	PRCT
Drug	D_PCT	PRCT	Cell_line.Tx16_D	Plate.99	TSPAN33	0.75	0.083348592524451	pearson	1	Ttest_pvalue	Coefficient_of_eigenassay	SVD_pCMs_only2CTb	NoPrepr	SVD	3877	PRCT-Tx16_D	N	Kept components	PRCT
Drug	D_PCT	PRCT	Cell_line.Tx16_D	Plate.99	TSPAN4	0.75	0.219554347214105	pearson	1	Ttest_pvalue	Coefficient_of_eigenassay	SVD_pCMs_only2CTb	NoPrepr	SVD	311	PRCT-Tx16_D	N	Kept components	PRCT
Drug	D_PCT	PRCT	Cell_line.Tx16_D	Plate.99	TSPAN5	0.75	-0.0327166337805479	pearson	1	Ttest_pvalue	Coefficient_of_eigenassay	SVD_pCMs_only2CTb	NoPrepr	SVD	9032	PRCT-Tx16_D	N	Kept components	PRCT
Drug	D_PCT	PRCT	Cell_line.Tx16_D	Plate.99	TSPAN6	0.75	-0.023501226673677	pearson	1	Ttest_pvalue	Coefficient_of_eigenassay	SVD_pCMs_only2CTb	NoPrepr	SVD	10427	PRCT-Tx16_D	N	Kept components	PRCT
Drug	D_PCT	PRCT	Cell_line.Tx16_D	Plate.99	TSPAN7	0.75	-0.202666715389225	pearson	1	Ttest_pvalue	Coefficient_of_eigenassay	SVD_pCMs_only2CTb	NoPrepr	SVD	418	PRCT-Tx16_D	N	Kept components	PRCT
Drug	D_PCT	PRCT	Cell_line.Tx16_D	Plate.99	TSPAN8	0.75	-0.00627180295385748	pearson	1	Ttest_pvalue	Coefficient_of_eigenassay	SVD_pCMs_only2CTb	NoPrepr	SVD	13496	PRCT-Tx16_D	N	Kept components	PRCT
Drug	D_PCT	PRCT	Cell_line.Tx16_D	Plate.99	TSPAN9	0.75	0.00911373318277596	pearson	1	Ttest_pvalue	Coefficient_of_eigenassay	SVD_pCMs_only2CTb	NoPrepr	SVD	12931	PRCT-Tx16_D	N	Kept components	PRCT
Drug	D_PCT	PRCT	Cell_line.Tx16_D	Plate.99	TSPEAR	0.75	0.203862490068749	pearson	1	Ttest_pvalue	Coefficient_of_eigenassay	SVD_pCMs_only2CTb	NoPrepr	SVD	408	PRCT-Tx16_D	N	Kept components	PRCT
Drug	D_PCT	PRCT	Cell_line.Tx16_D	Plate.99	TSPO	0.75	0.229040898519426	pearson	1	Ttest_pvalue	Coefficient_of_eigenassay	SVD_pCMs_only2CTb	NoPrepr	SVD	264	PRCT-Tx16_D	N	Kept components	PRCT
Drug	D_PCT	PRCT	Cell_line.Tx16_D	Plate.99	TSPOAP1	0.75	-0.00805461777300818	pearson	1	Ttest_pvalue	Coefficient_of_eigenassay	SVD_pCMs_only2CTb	NoPrepr	SVD	13149	PRCT-Tx16_D	N	Kept components	PRCT
Drug	D_PCT	PRCT	Cell_line.Tx16_D	Plate.99	TSPYL1	0.75	-0.0208447593065387	pearson	1	Ttest_pvalue	Coefficient_of_eigenassay	SVD_pCMs_only2CTb	NoPrepr	SVD	10881	PRCT-Tx16_D	N	Kept components	PRCT
Drug	D_PCT	PRCT	Cell_line.Tx16_D	Plate.99	TSPYL2	0.75	-0.00526287231846311	pearson	1	Ttest_pvalue	Coefficient_of_eigenassay	SVD_pCMs_only2CTb	NoPrepr	SVD	13713	PRCT-Tx16_D	N	Kept components	PRCT
Drug	D_PCT	PRCT	Cell_line.Tx16_D	Plate.99	TSPYL4	0.75	-0.114230994450182	pearson	1	Ttest_pvalue	Coefficient_of_eigenassay	SVD_pCMs_only2CTb	NoPrepr	SVD	2162	PRCT-Tx16_D	N	Kept components	PRCT
Drug	D_PCT	PRCT	Cell_line.Tx16_D	Plate.99	TSPYL5	0.75	-0.0369748784646454	pearson	1	Ttest_pvalue	Coefficient_of_eigenassay	SVD_pCMs_only2CTb	NoPrepr	SVD	8462	PRCT-Tx16_D	N	Kept components	PRCT
Drug	D_PCT	PRCT	Cell_line.Tx16_D	Plate.99	TSPYL6	0.75	0.0183402950709922	pearson	1	Ttest_pvalue	Coefficient_of_eigenassay	SVD_pCMs_only2CTb	NoPrepr	SVD	11290	PRCT-Tx16_D	N	Kept components	PRCT
Drug	D_PCT	PRCT	Cell_line.Tx16_D	Plate.99	TSR1	0.75	0.01445922618332	pearson	1	Ttest_pvalue	Coefficient_of_eigenassay	SVD_pCMs_only2CTb	NoPrepr	SVD	11926	PRCT-Tx16_D	N	Kept components	PRCT
Drug	D_PCT	PRCT	Cell_line.Tx16_D	Plate.99	TSR2	0.75	0.129501679529468	pearson	1	Ttest_pvalue	Coefficient_of_eigenassay	SVD_pCMs_only2CTb	NoPrepr	SVD	1626	PRCT-Tx16_D	N	Kept components	PRCT
Drug	D_PCT	PRCT	Cell_line.Tx16_D	Plate.99	TSR3	0.75	0.0259636779415717	pearson	1	Ttest_pvalue	Coefficient_of_eigenassay	SVD_pCMs_only2CTb	NoPrepr	SVD	10058	PRCT-Tx16_D	N	Kept components	PRCT
Drug	D_PCT	PRCT	Cell_line.Tx16_D	Plate.99	TSSC4	0.75	0.179632774223815	pearson	1	Ttest_pvalue	Coefficient_of_eigenassay	SVD_pCMs_only2CTb	NoPrepr	SVD	621	PRCT-Tx16_D	N	Kept components	PRCT
Drug	D_PCT	PRCT	Cell_line.Tx16_D	Plate.99	TSSK1B	0.75	0.116114818598568	pearson	1	Ttest_pvalue	Coefficient_of_eigenassay	SVD_pCMs_only2CTb	NoPrepr	SVD	2087	PRCT-Tx16_D	N	Kept components	PRCT
Drug	D_PCT	PRCT	Cell_line.Tx16_D	Plate.99	TSSK3	0.75	-0.0217427880910065	pearson	1	Ttest_pvalue	Coefficient_of_eigenassay	SVD_pCMs_only2CTb	NoPrepr	SVD	10735	PRCT-Tx16_D	N	Kept components	PRCT
Drug	D_PCT	PRCT	Cell_line.Tx16_D	Plate.99	TSSK4	0.75	0.0468309454746911	pearson	1	Ttest_pvalue	Coefficient_of_eigenassay	SVD_pCMs_only2CTb	NoPrepr	SVD	7256	PRCT-Tx16_D	N	Kept components	PRCT
Drug	D_PCT	PRCT	Cell_line.Tx16_D	Plate.99	TSSK6	0.75	0.0264194144779544	pearson	1	Ttest_pvalue	Coefficient_of_eigenassay	SVD_pCMs_only2CTb	NoPrepr	SVD	9996	PRCT-Tx16_D	N	Kept components	PRCT
Drug	D_PCT	PRCT	Cell_line.Tx16_D	Plate.99	TST	0.75	0.100798198222951	pearson	1	Ttest_pvalue	Coefficient_of_eigenassay	SVD_pCMs_only2CTb	NoPrepr	SVD	2767	PRCT-Tx16_D	N	Kept components	PRCT
Drug	D_PCT	PRCT	Cell_line.Tx16_D	Plate.99	TSTA3	0.75	0.000133284100849965	pearson	1	Ttest_pvalue	Coefficient_of_eigenassay	SVD_pCMs_only2CTb	NoPrepr	SVD	15241	PRCT-Tx16_D	N	Kept components	PRCT
Drug	D_PCT	PRCT	Cell_line.Tx16_D	Plate.99	TSTD1	0.75	0.113105699026941	pearson	1	Ttest_pvalue	Coefficient_of_eigenassay	SVD_pCMs_only2CTb	NoPrepr	SVD	2201	PRCT-Tx16_D	N	Kept components	PRCT
Drug	D_PCT	PRCT	Cell_line.Tx16_D	Plate.99	TSTD2	0.75	-0.0717556563868168	pearson	1	Ttest_pvalue	Coefficient_of_eigenassay	SVD_pCMs_only2CTb	NoPrepr	SVD	4825	PRCT-Tx16_D	N	Kept components	PRCT
Drug	D_PCT	PRCT	Cell_line.Tx16_D	Plate.99	TSTD3	0.75	0.167719975289816	pearson	1	Ttest_pvalue	Coefficient_of_eigenassay	SVD_pCMs_only2CTb	NoPrepr	SVD	759	PRCT-Tx16_D	N	Kept components	PRCT
Drug	D_PCT	PRCT	Cell_line.Tx16_D	Plate.99	TTBK1	0.75	-0.0311154445649423	pearson	1	Ttest_pvalue	Coefficient_of_eigenassay	SVD_pCMs_only2CTb	NoPrepr	SVD	9271	PRCT-Tx16_D	N	Kept components	PRCT
Drug	D_PCT	PRCT	Cell_line.Tx16_D	Plate.99	TTBK2	0.75	-0.0267750201852815	pearson	1	Ttest_pvalue	Coefficient_of_eigenassay	SVD_pCMs_only2CTb	NoPrepr	SVD	9936	PRCT-Tx16_D	N	Kept components	PRCT
Drug	D_PCT	PRCT	Cell_line.Tx16_D	Plate.99	TTC1	0.75	0.0511786004455736	pearson	1	Ttest_pvalue	Coefficient_of_eigenassay	SVD_pCMs_only2CTb	NoPrepr	SVD	6790	PRCT-Tx16_D	N	Kept components	PRCT
Drug	D_PCT	PRCT	Cell_line.Tx16_D	Plate.99	TTC12	0.75	0.0743771458553936	pearson	1	Ttest_pvalue	Coefficient_of_eigenassay	SVD_pCMs_only2CTb	NoPrepr	SVD	4599	PRCT-Tx16_D	N	Kept components	PRCT
Drug	D_PCT	PRCT	Cell_line.Tx16_D	Plate.99	TTC13	0.75	-0.0154786659509627	pearson	1	Ttest_pvalue	Coefficient_of_eigenassay	SVD_pCMs_only2CTb	NoPrepr	SVD	11765	PRCT-Tx16_D	N	Kept components	PRCT
Drug	D_PCT	PRCT	Cell_line.Tx16_D	Plate.99	TTC14	0.75	-0.0998370680275464	pearson	1	Ttest_pvalue	Coefficient_of_eigenassay	SVD_pCMs_only2CTb	NoPrepr	SVD	2812	PRCT-Tx16_D	N	Kept components	PRCT
Drug	D_PCT	PRCT	Cell_line.Tx16_D	Plate.99	TTC17	0.75	-0.0699369744671756	pearson	1	Ttest_pvalue	Coefficient_of_eigenassay	SVD_pCMs_only2CTb	NoPrepr	SVD	4965	PRCT-Tx16_D	N	Kept components	PRCT
Drug	D_PCT	PRCT	Cell_line.Tx16_D	Plate.99	TTC19	0.75	-0.0575379993493528	pearson	1	Ttest_pvalue	Coefficient_of_eigenassay	SVD_pCMs_only2CTb	NoPrepr	SVD	6144	PRCT-Tx16_D	N	Kept components	PRCT
Drug	D_PCT	PRCT	Cell_line.Tx16_D	Plate.99	TTC21A	0.75	0.0434714291904529	pearson	1	Ttest_pvalue	Coefficient_of_eigenassay	SVD_pCMs_only2CTb	NoPrepr	SVD	7650	PRCT-Tx16_D	N	Kept components	PRCT
Drug	D_PCT	PRCT	Cell_line.Tx16_D	Plate.99	TTC21B	0.75	-0.0120263757772826	pearson	1	Ttest_pvalue	Coefficient_of_eigenassay	SVD_pCMs_only2CTb	NoPrepr	SVD	12353	PRCT-Tx16_D	N	Kept components	PRCT
Drug	D_PCT	PRCT	Cell_line.Tx16_D	Plate.99	TTC23	0.75	-0.00217381250435511	pearson	1	Ttest_pvalue	Coefficient_of_eigenassay	SVD_pCMs_only2CTb	NoPrepr	SVD	14468	PRCT-Tx16_D	N	Kept components	PRCT
Drug	D_PCT	PRCT	Cell_line.Tx16_D	Plate.99	TTC23L	0.75	0.04565974874127	pearson	1	Ttest_pvalue	Coefficient_of_eigenassay	SVD_pCMs_only2CTb	NoPrepr	SVD	7394	PRCT-Tx16_D	N	Kept components	PRCT
Drug	D_PCT	PRCT	Cell_line.Tx16_D	Plate.99	TTC25	0.75	0.00963700493850294	pearson	1	Ttest_pvalue	Coefficient_of_eigenassay	SVD_pCMs_only2CTb	NoPrepr	SVD	12835	PRCT-Tx16_D	N	Kept components	PRCT
Drug	D_PCT	PRCT	Cell_line.Tx16_D	Plate.99	TTC26	0.75	-0.0145483398789028	pearson	1	Ttest_pvalue	Coefficient_of_eigenassay	SVD_pCMs_only2CTb	NoPrepr	SVD	11909	PRCT-Tx16_D	N	Kept components	PRCT
Drug	D_PCT	PRCT	Cell_line.Tx16_D	Plate.99	TTC27	0.75	0.0512647648562737	pearson	1	Ttest_pvalue	Coefficient_of_eigenassay	SVD_pCMs_only2CTb	NoPrepr	SVD	6781	PRCT-Tx16_D	N	Kept components	PRCT
Drug	D_PCT	PRCT	Cell_line.Tx16_D	Plate.99	TTC28	0.75	0.107439617258271	pearson	1	Ttest_pvalue	Coefficient_of_eigenassay	SVD_pCMs_only2CTb	NoPrepr	SVD	2447	PRCT-Tx16_D	N	Kept components	PRCT
Drug	D_PCT	PRCT	Cell_line.Tx16_D	Plate.99	TTC29	0.75	0.00452809725225944	pearson	1	Ttest_pvalue	Coefficient_of_eigenassay	SVD_pCMs_only2CTb	NoPrepr	SVD	13884	PRCT-Tx16_D	N	Kept components	PRCT
Drug	D_PCT	PRCT	Cell_line.Tx16_D	Plate.99	TTC3	0.75	0.0100355158188889	pearson	1	Ttest_pvalue	Coefficient_of_eigenassay	SVD_pCMs_only2CTb	NoPrepr	SVD	12757	PRCT-Tx16_D	N	Kept components	PRCT
Drug	D_PCT	PRCT	Cell_line.Tx16_D	Plate.99	TTC30A	0.75	-0.0202758414489818	pearson	1	Ttest_pvalue	Coefficient_of_eigenassay	SVD_pCMs_only2CTb	NoPrepr	SVD	10979	PRCT-Tx16_D	N	Kept components	PRCT
Drug	D_PCT	PRCT	Cell_line.Tx16_D	Plate.99	TTC30B	0.75	-0.0662140905150463	pearson	1	Ttest_pvalue	Coefficient_of_eigenassay	SVD_pCMs_only2CTb	NoPrepr	SVD	5301	PRCT-Tx16_D	N	Kept components	PRCT
Drug	D_PCT	PRCT	Cell_line.Tx16_D	Plate.99	TTC31	0.75	-0.0638735721957662	pearson	1	Ttest_pvalue	Coefficient_of_eigenassay	SVD_pCMs_only2CTb	NoPrepr	SVD	5500	PRCT-Tx16_D	N	Kept components	PRCT
Drug	D_PCT	PRCT	Cell_line.Tx16_D	Plate.99	TTC32	0.75	-0.0462873589419915	pearson	1	Ttest_pvalue	Coefficient_of_eigenassay	SVD_pCMs_only2CTb	NoPrepr	SVD	7323	PRCT-Tx16_D	N	Kept components	PRCT
Drug	D_PCT	PRCT	Cell_line.Tx16_D	Plate.99	TTC33	0.75	-0.0415810044785064	pearson	1	Ttest_pvalue	Coefficient_of_eigenassay	SVD_pCMs_only2CTb	NoPrepr	SVD	7878	PRCT-Tx16_D	N	Kept components	PRCT
Drug	D_PCT	PRCT	Cell_line.Tx16_D	Plate.99	TTC37	0.75	-0.133540773424029	pearson	1	Ttest_pvalue	Coefficient_of_eigenassay	SVD_pCMs_only2CTb	NoPrepr	SVD	1500	PRCT-Tx16_D	N	Kept components	PRCT
Drug	D_PCT	PRCT	Cell_line.Tx16_D	Plate.99	TTC38	0.75	0.0483629652725528	pearson	1	Ttest_pvalue	Coefficient_of_eigenassay	SVD_pCMs_only2CTb	NoPrepr	SVD	7088	PRCT-Tx16_D	N	Kept components	PRCT
Drug	D_PCT	PRCT	Cell_line.Tx16_D	Plate.99	TTC39A	0.75	-0.0189128253100892	pearson	1	Ttest_pvalue	Coefficient_of_eigenassay	SVD_pCMs_only2CTb	NoPrepr	SVD	11189	PRCT-Tx16_D	N	Kept components	PRCT
Drug	D_PCT	PRCT	Cell_line.Tx16_D	Plate.99	TTC39B	0.75	-0.0548345816887913	pearson	1	Ttest_pvalue	Coefficient_of_eigenassay	SVD_pCMs_only2CTb	NoPrepr	SVD	6414	PRCT-Tx16_D	N	Kept components	PRCT
Drug	D_PCT	PRCT	Cell_line.Tx16_D	Plate.99	TTC39C	0.75	0.00537953784401487	pearson	1	Ttest_pvalue	Coefficient_of_eigenassay	SVD_pCMs_only2CTb	NoPrepr	SVD	13697	PRCT-Tx16_D	N	Kept components	PRCT
Drug	D_PCT	PRCT	Cell_line.Tx16_D	Plate.99	TTC5	0.75	-0.0194950425272183	pearson	1	Ttest_pvalue	Coefficient_of_eigenassay	SVD_pCMs_only2CTb	NoPrepr	SVD	11099	PRCT-Tx16_D	N	Kept components	PRCT
Drug	D_PCT	PRCT	Cell_line.Tx16_D	Plate.99	TTC6	0.75	-0.131967525299431	pearson	1	Ttest_pvalue	Coefficient_of_eigenassay	SVD_pCMs_only2CTb	NoPrepr	SVD	1547	PRCT-Tx16_D	N	Kept components	PRCT
Drug	D_PCT	PRCT	Cell_line.Tx16_D	Plate.99	TTC7A	0.75	-0.000595069442959804	pearson	1	Ttest_pvalue	Coefficient_of_eigenassay	SVD_pCMs_only2CTb	NoPrepr	SVD	15013	PRCT-Tx16_D	N	Kept components	PRCT
Drug	D_PCT	PRCT	Cell_line.Tx16_D	Plate.99	TTC7B	0.75	0.01728793532659	pearson	1	Ttest_pvalue	Coefficient_of_eigenassay	SVD_pCMs_only2CTb	NoPrepr	SVD	11452	PRCT-Tx16_D	N	Kept components	PRCT
Drug	D_PCT	PRCT	Cell_line.Tx16_D	Plate.99	TTC8	0.75	-0.0898891592131159	pearson	1	Ttest_pvalue	Coefficient_of_eigenassay	SVD_pCMs_only2CTb	NoPrepr	SVD	3418	PRCT-Tx16_D	N	Kept components	PRCT
Drug	D_PCT	PRCT	Cell_line.Tx16_D	Plate.99	TTC9	0.75	-0.0494031080851728	pearson	1	Ttest_pvalue	Coefficient_of_eigenassay	SVD_pCMs_only2CTb	NoPrepr	SVD	6971	PRCT-Tx16_D	N	Kept components	PRCT
Drug	D_PCT	PRCT	Cell_line.Tx16_D	Plate.99	TTC9B	0.75	0.0264419270065925	pearson	1	Ttest_pvalue	Coefficient_of_eigenassay	SVD_pCMs_only2CTb	NoPrepr	SVD	9992	PRCT-Tx16_D	N	Kept components	PRCT
Drug	D_PCT	PRCT	Cell_line.Tx16_D	Plate.99	TTC9C	0.75	-0.0270501274519035	pearson	1	Ttest_pvalue	Coefficient_of_eigenassay	SVD_pCMs_only2CTb	NoPrepr	SVD	9889	PRCT-Tx16_D	N	Kept components	PRCT
Drug	D_PCT	PRCT	Cell_line.Tx16_D	Plate.99	TTF1	0.75	0.0148278328779249	pearson	1	Ttest_pvalue	Coefficient_of_eigenassay	SVD_pCMs_only2CTb	NoPrepr	SVD	11861	PRCT-Tx16_D	N	Kept components	PRCT
Drug	D_PCT	PRCT	Cell_line.Tx16_D	Plate.99	TTF2	0.75	0.0324527663260663	pearson	1	Ttest_pvalue	Coefficient_of_eigenassay	SVD_pCMs_only2CTb	NoPrepr	SVD	9069	PRCT-Tx16_D	N	Kept components	PRCT
Drug	D_PCT	PRCT	Cell_line.Tx16_D	Plate.99	TTI1	0.75	-5.34061051404942e-06	pearson	1	Ttest_pvalue	Coefficient_of_eigenassay	SVD_pCMs_only2CTb	NoPrepr	SVD	15314	PRCT-Tx16_D	N	Kept components	PRCT
Drug	D_PCT	PRCT	Cell_line.Tx16_D	Plate.99	TTI2	0.75	-0.108037173293469	pearson	1	Ttest_pvalue	Coefficient_of_eigenassay	SVD_pCMs_only2CTb	NoPrepr	SVD	2424	PRCT-Tx16_D	N	Kept components	PRCT
Drug	D_PCT	PRCT	Cell_line.Tx16_D	Plate.99	TTK	0.75	-0.0695980509955204	pearson	1	Ttest_pvalue	Coefficient_of_eigenassay	SVD_pCMs_only2CTb	NoPrepr	SVD	5007	PRCT-Tx16_D	N	Kept components	PRCT
Drug	D_PCT	PRCT	Cell_line.Tx16_D	Plate.99	TTL	0.75	0.00314322553274907	pearson	1	Ttest_pvalue	Coefficient_of_eigenassay	SVD_pCMs_only2CTb	NoPrepr	SVD	14233	PRCT-Tx16_D	N	Kept components	PRCT
Drug	D_PCT	PRCT	Cell_line.Tx16_D	Plate.99	TTLL1	0.75	-0.0506630136737778	pearson	1	Ttest_pvalue	Coefficient_of_eigenassay	SVD_pCMs_only2CTb	NoPrepr	SVD	6837	PRCT-Tx16_D	N	Kept components	PRCT
Drug	D_PCT	PRCT	Cell_line.Tx16_D	Plate.99	TTLL11	0.75	-0.000827904820153602	pearson	1	Ttest_pvalue	Coefficient_of_eigenassay	SVD_pCMs_only2CTb	NoPrepr	SVD	14910	PRCT-Tx16_D	N	Kept components	PRCT
Drug	D_PCT	PRCT	Cell_line.Tx16_D	Plate.99	TTLL12	0.75	-0.00158801441000012	pearson	1	Ttest_pvalue	Coefficient_of_eigenassay	SVD_pCMs_only2CTb	NoPrepr	SVD	14653	PRCT-Tx16_D	N	Kept components	PRCT
Drug	D_PCT	PRCT	Cell_line.Tx16_D	Plate.99	TTLL3	0.75	0.0974032477766432	pearson	1	Ttest_pvalue	Coefficient_of_eigenassay	SVD_pCMs_only2CTb	NoPrepr	SVD	2946	PRCT-Tx16_D	N	Kept components	PRCT
Drug	D_PCT	PRCT	Cell_line.Tx16_D	Plate.99	TTLL4	0.75	-0.00928144883185414	pearson	1	Ttest_pvalue	Coefficient_of_eigenassay	SVD_pCMs_only2CTb	NoPrepr	SVD	12899	PRCT-Tx16_D	N	Kept components	PRCT
Drug	D_PCT	PRCT	Cell_line.Tx16_D	Plate.99	TTLL5	0.75	-0.0320219357421483	pearson	1	Ttest_pvalue	Coefficient_of_eigenassay	SVD_pCMs_only2CTb	NoPrepr	SVD	9138	PRCT-Tx16_D	N	Kept components	PRCT
Drug	D_PCT	PRCT	Cell_line.Tx16_D	Plate.99	TTLL7	0.75	0.00507533128414758	pearson	1	Ttest_pvalue	Coefficient_of_eigenassay	SVD_pCMs_only2CTb	NoPrepr	SVD	13754	PRCT-Tx16_D	N	Kept components	PRCT
Drug	D_PCT	PRCT	Cell_line.Tx16_D	Plate.99	TTLL9	0.75	0.0282705954595419	pearson	1	Ttest_pvalue	Coefficient_of_eigenassay	SVD_pCMs_only2CTb	NoPrepr	SVD	9692	PRCT-Tx16_D	N	Kept components	PRCT
Drug	D_PCT	PRCT	Cell_line.Tx16_D	Plate.99	TTN	0.75	0.379673588880427	pearson	1	Ttest_pvalue	Coefficient_of_eigenassay	SVD_pCMs_only2CTb	NoPrepr	SVD	42	PRCT-Tx16_D	N	Kept components	PRCT
Drug	D_PCT	PRCT	Cell_line.Tx16_D	Plate.99	TTPA	0.75	0.00446644395983352	pearson	1	Ttest_pvalue	Coefficient_of_eigenassay	SVD_pCMs_only2CTb	NoPrepr	SVD	13894	PRCT-Tx16_D	N	Kept components	PRCT
Drug	D_PCT	PRCT	Cell_line.Tx16_D	Plate.99	TTPAL	0.75	0.01072781021902	pearson	1	Ttest_pvalue	Coefficient_of_eigenassay	SVD_pCMs_only2CTb	NoPrepr	SVD	12622	PRCT-Tx16_D	N	Kept components	PRCT
Drug	D_PCT	PRCT	Cell_line.Tx16_D	Plate.99	TTR	0.75	-0.010566384182562	pearson	1	Ttest_pvalue	Coefficient_of_eigenassay	SVD_pCMs_only2CTb	NoPrepr	SVD	12640	PRCT-Tx16_D	N	Kept components	PRCT
Drug	D_PCT	PRCT	Cell_line.Tx16_D	Plate.99	TTYH2	0.75	-0.0820199370885178	pearson	1	Ttest_pvalue	Coefficient_of_eigenassay	SVD_pCMs_only2CTb	NoPrepr	SVD	3982	PRCT-Tx16_D	N	Kept components	PRCT
Drug	D_PCT	PRCT	Cell_line.Tx16_D	Plate.99	TTYH3	0.75	-0.0495656641289256	pearson	1	Ttest_pvalue	Coefficient_of_eigenassay	SVD_pCMs_only2CTb	NoPrepr	SVD	6953	PRCT-Tx16_D	N	Kept components	PRCT
Drug	D_PCT	PRCT	Cell_line.Tx16_D	Plate.99	TUB	0.75	-0.0871533685085436	pearson	1	Ttest_pvalue	Coefficient_of_eigenassay	SVD_pCMs_only2CTb	NoPrepr	SVD	3598	PRCT-Tx16_D	N	Kept components	PRCT
Drug	D_PCT	PRCT	Cell_line.Tx16_D	Plate.99	TUBA1A	0.75	-0.13293683583199	pearson	1	Ttest_pvalue	Coefficient_of_eigenassay	SVD_pCMs_only2CTb	NoPrepr	SVD	1518	PRCT-Tx16_D	N	Kept components	PRCT
Drug	D_PCT	PRCT	Cell_line.Tx16_D	Plate.99	TUBA1B	0.75	-0.198414797259424	pearson	1	Ttest_pvalue	Coefficient_of_eigenassay	SVD_pCMs_only2CTb	NoPrepr	SVD	445	PRCT-Tx16_D	N	Kept components	PRCT
Drug	D_PCT	PRCT	Cell_line.Tx16_D	Plate.99	TUBA1C	0.75	-0.159738495394864	pearson	1	Ttest_pvalue	Coefficient_of_eigenassay	SVD_pCMs_only2CTb	NoPrepr	SVD	875	PRCT-Tx16_D	N	Kept components	PRCT
Drug	D_PCT	PRCT	Cell_line.Tx16_D	Plate.99	TUBA3D	0.75	0.0722819205138691	pearson	1	Ttest_pvalue	Coefficient_of_eigenassay	SVD_pCMs_only2CTb	NoPrepr	SVD	4785	PRCT-Tx16_D	N	Kept components	PRCT
Drug	D_PCT	PRCT	Cell_line.Tx16_D	Plate.99	TUBA4A	0.75	-0.120998153919962	pearson	1	Ttest_pvalue	Coefficient_of_eigenassay	SVD_pCMs_only2CTb	NoPrepr	SVD	1908	PRCT-Tx16_D	N	Kept components	PRCT
Drug	D_PCT	PRCT	Cell_line.Tx16_D	Plate.99	TUBA8	0.75	-0.0441455362844074	pearson	1	Ttest_pvalue	Coefficient_of_eigenassay	SVD_pCMs_only2CTb	NoPrepr	SVD	7569	PRCT-Tx16_D	N	Kept components	PRCT
Drug	D_PCT	PRCT	Cell_line.Tx16_D	Plate.99	TUBB	0.75	0.0116336657847938	pearson	1	Ttest_pvalue	Coefficient_of_eigenassay	SVD_pCMs_only2CTb	NoPrepr	SVD	12438	PRCT-Tx16_D	N	Kept components	PRCT
Drug	D_PCT	PRCT	Cell_line.Tx16_D	Plate.99	TUBB1	0.75	0.0718231424525223	pearson	1	Ttest_pvalue	Coefficient_of_eigenassay	SVD_pCMs_only2CTb	NoPrepr	SVD	4823	PRCT-Tx16_D	N	Kept components	PRCT
Drug	D_PCT	PRCT	Cell_line.Tx16_D	Plate.99	TUBB2A	0.75	-0.0601354274995743	pearson	1	Ttest_pvalue	Coefficient_of_eigenassay	SVD_pCMs_only2CTb	NoPrepr	SVD	5882	PRCT-Tx16_D	N	Kept components	PRCT
Drug	D_PCT	PRCT	Cell_line.Tx16_D	Plate.99	TUBB2B	0.75	0.0772141687063688	pearson	1	Ttest_pvalue	Coefficient_of_eigenassay	SVD_pCMs_only2CTb	NoPrepr	SVD	4361	PRCT-Tx16_D	N	Kept components	PRCT
Drug	D_PCT	PRCT	Cell_line.Tx16_D	Plate.99	TUBB3	0.75	-0.134005378352944	pearson	1	Ttest_pvalue	Coefficient_of_eigenassay	SVD_pCMs_only2CTb	NoPrepr	SVD	1489	PRCT-Tx16_D	N	Kept components	PRCT
Drug	D_PCT	PRCT	Cell_line.Tx16_D	Plate.99	TUBB4A	0.75	-0.0535071630676239	pearson	1	Ttest_pvalue	Coefficient_of_eigenassay	SVD_pCMs_only2CTb	NoPrepr	SVD	6548	PRCT-Tx16_D	N	Kept components	PRCT
Drug	D_PCT	PRCT	Cell_line.Tx16_D	Plate.99	TUBB4B	0.75	-0.178818184443358	pearson	1	Ttest_pvalue	Coefficient_of_eigenassay	SVD_pCMs_only2CTb	NoPrepr	SVD	629	PRCT-Tx16_D	N	Kept components	PRCT
Drug	D_PCT	PRCT	Cell_line.Tx16_D	Plate.99	TUBB6	0.75	-0.130757555116929	pearson	1	Ttest_pvalue	Coefficient_of_eigenassay	SVD_pCMs_only2CTb	NoPrepr	SVD	1585	PRCT-Tx16_D	N	Kept components	PRCT
Drug	D_PCT	PRCT	Cell_line.Tx16_D	Plate.99	TUBB8	0.75	0.0534370944784346	pearson	1	Ttest_pvalue	Coefficient_of_eigenassay	SVD_pCMs_only2CTb	NoPrepr	SVD	6558	PRCT-Tx16_D	N	Kept components	PRCT
Drug	D_PCT	PRCT	Cell_line.Tx16_D	Plate.99	TUBD1	0.75	-0.0557370011744097	pearson	1	Ttest_pvalue	Coefficient_of_eigenassay	SVD_pCMs_only2CTb	NoPrepr	SVD	6327	PRCT-Tx16_D	N	Kept components	PRCT
Drug	D_PCT	PRCT	Cell_line.Tx16_D	Plate.99	TUBE1	0.75	-0.0903361524832664	pearson	1	Ttest_pvalue	Coefficient_of_eigenassay	SVD_pCMs_only2CTb	NoPrepr	SVD	3391	PRCT-Tx16_D	N	Kept components	PRCT
Drug	D_PCT	PRCT	Cell_line.Tx16_D	Plate.99	TUBG1	0.75	-0.0308837869687372	pearson	1	Ttest_pvalue	Coefficient_of_eigenassay	SVD_pCMs_only2CTb	NoPrepr	SVD	9329	PRCT-Tx16_D	N	Kept components	PRCT
Drug	D_PCT	PRCT	Cell_line.Tx16_D	Plate.99	TUBG2	0.75	-0.00236790468705926	pearson	1	Ttest_pvalue	Coefficient_of_eigenassay	SVD_pCMs_only2CTb	NoPrepr	SVD	14409	PRCT-Tx16_D	N	Kept components	PRCT
Drug	D_PCT	PRCT	Cell_line.Tx16_D	Plate.99	TUBGCP2	0.75	0.0197652570523353	pearson	1	Ttest_pvalue	Coefficient_of_eigenassay	SVD_pCMs_only2CTb	NoPrepr	SVD	11063	PRCT-Tx16_D	N	Kept components	PRCT
Drug	D_PCT	PRCT	Cell_line.Tx16_D	Plate.99	TUBGCP3	0.75	0.00899905726641661	pearson	1	Ttest_pvalue	Coefficient_of_eigenassay	SVD_pCMs_only2CTb	NoPrepr	SVD	12961	PRCT-Tx16_D	N	Kept components	PRCT
Drug	D_PCT	PRCT	Cell_line.Tx16_D	Plate.99	TUBGCP4	0.75	-0.00833279668530093	pearson	1	Ttest_pvalue	Coefficient_of_eigenassay	SVD_pCMs_only2CTb	NoPrepr	SVD	13087	PRCT-Tx16_D	N	Kept components	PRCT
Drug	D_PCT	PRCT	Cell_line.Tx16_D	Plate.99	TUBGCP5	0.75	0.0128025651585439	pearson	1	Ttest_pvalue	Coefficient_of_eigenassay	SVD_pCMs_only2CTb	NoPrepr	SVD	12212	PRCT-Tx16_D	N	Kept components	PRCT
Drug	D_PCT	PRCT	Cell_line.Tx16_D	Plate.99	TUBGCP6	0.75	0.00406335887543657	pearson	1	Ttest_pvalue	Coefficient_of_eigenassay	SVD_pCMs_only2CTb	NoPrepr	SVD	14009	PRCT-Tx16_D	N	Kept components	PRCT
Drug	D_PCT	PRCT	Cell_line.Tx16_D	Plate.99	TUFM	0.75	0.0380723692900972	pearson	1	Ttest_pvalue	Coefficient_of_eigenassay	SVD_pCMs_only2CTb	NoPrepr	SVD	8319	PRCT-Tx16_D	N	Kept components	PRCT
Drug	D_PCT	PRCT	Cell_line.Tx16_D	Plate.99	TUFT1	0.75	0.0688845946726101	pearson	1	Ttest_pvalue	Coefficient_of_eigenassay	SVD_pCMs_only2CTb	NoPrepr	SVD	5067	PRCT-Tx16_D	N	Kept components	PRCT
Drug	D_PCT	PRCT	Cell_line.Tx16_D	Plate.99	TULP1	0.75	-0.00201308043894536	pearson	1	Ttest_pvalue	Coefficient_of_eigenassay	SVD_pCMs_only2CTb	NoPrepr	SVD	14526	PRCT-Tx16_D	N	Kept components	PRCT
Drug	D_PCT	PRCT	Cell_line.Tx16_D	Plate.99	TULP2	0.75	0.000765087609214871	pearson	1	Ttest_pvalue	Coefficient_of_eigenassay	SVD_pCMs_only2CTb	NoPrepr	SVD	14930	PRCT-Tx16_D	N	Kept components	PRCT
Drug	D_PCT	PRCT	Cell_line.Tx16_D	Plate.99	TULP3	0.75	-0.0946946574936829	pearson	1	Ttest_pvalue	Coefficient_of_eigenassay	SVD_pCMs_only2CTb	NoPrepr	SVD	3097	PRCT-Tx16_D	N	Kept components	PRCT
Drug	D_PCT	PRCT	Cell_line.Tx16_D	Plate.99	TULP4	0.75	0.399387585106566	pearson	1	Ttest_pvalue	Coefficient_of_eigenassay	SVD_pCMs_only2CTb	NoPrepr	SVD	32	PRCT-Tx16_D	N	Kept components	PRCT
Drug	D_PCT	PRCT	Cell_line.Tx16_D	Plate.99	TUSC1	0.75	-0.092428138238862	pearson	1	Ttest_pvalue	Coefficient_of_eigenassay	SVD_pCMs_only2CTb	NoPrepr	SVD	3250	PRCT-Tx16_D	N	Kept components	PRCT
Drug	D_PCT	PRCT	Cell_line.Tx16_D	Plate.99	TUSC2	0.75	0.101173753375419	pearson	1	Ttest_pvalue	Coefficient_of_eigenassay	SVD_pCMs_only2CTb	NoPrepr	SVD	2748	PRCT-Tx16_D	N	Kept components	PRCT
Drug	D_PCT	PRCT	Cell_line.Tx16_D	Plate.99	TUSC3	0.75	-0.129129450688536	pearson	1	Ttest_pvalue	Coefficient_of_eigenassay	SVD_pCMs_only2CTb	NoPrepr	SVD	1645	PRCT-Tx16_D	N	Kept components	PRCT
Drug	D_PCT	PRCT	Cell_line.Tx16_D	Plate.99	TUT1	0.75	0.0879277300547942	pearson	1	Ttest_pvalue	Coefficient_of_eigenassay	SVD_pCMs_only2CTb	NoPrepr	SVD	3541	PRCT-Tx16_D	N	Kept components	PRCT
Drug	D_PCT	PRCT	Cell_line.Tx16_D	Plate.99	TUT4	0.75	-0.11907211876392	pearson	1	Ttest_pvalue	Coefficient_of_eigenassay	SVD_pCMs_only2CTb	NoPrepr	SVD	1988	PRCT-Tx16_D	N	Kept components	PRCT
Drug	D_PCT	PRCT	Cell_line.Tx16_D	Plate.99	TUT7	0.75	0.109586072375881	pearson	1	Ttest_pvalue	Coefficient_of_eigenassay	SVD_pCMs_only2CTb	NoPrepr	SVD	2357	PRCT-Tx16_D	N	Kept components	PRCT
Drug	D_PCT	PRCT	Cell_line.Tx16_D	Plate.99	TVP23A	0.75	0.118832341708984	pearson	1	Ttest_pvalue	Coefficient_of_eigenassay	SVD_pCMs_only2CTb	NoPrepr	SVD	1995	PRCT-Tx16_D	N	Kept components	PRCT
Drug	D_PCT	PRCT	Cell_line.Tx16_D	Plate.99	TVP23B	0.75	-0.0632065392723601	pearson	1	Ttest_pvalue	Coefficient_of_eigenassay	SVD_pCMs_only2CTb	NoPrepr	SVD	5579	PRCT-Tx16_D	N	Kept components	PRCT
Drug	D_PCT	PRCT	Cell_line.Tx16_D	Plate.99	TVP23C	0.75	0.159986973364318	pearson	1	Ttest_pvalue	Coefficient_of_eigenassay	SVD_pCMs_only2CTb	NoPrepr	SVD	872	PRCT-Tx16_D	N	Kept components	PRCT
Drug	D_PCT	PRCT	Cell_line.Tx16_D	Plate.99	TWF1	0.75	-0.142874552845415	pearson	1	Ttest_pvalue	Coefficient_of_eigenassay	SVD_pCMs_only2CTb	NoPrepr	SVD	1250	PRCT-Tx16_D	N	Kept components	PRCT
Drug	D_PCT	PRCT	Cell_line.Tx16_D	Plate.99	TWF2	0.75	0.0513686229304908	pearson	1	Ttest_pvalue	Coefficient_of_eigenassay	SVD_pCMs_only2CTb	NoPrepr	SVD	6771	PRCT-Tx16_D	N	Kept components	PRCT
Drug	D_PCT	PRCT	Cell_line.Tx16_D	Plate.99	TWIST1	0.75	-0.0349988969396265	pearson	1	Ttest_pvalue	Coefficient_of_eigenassay	SVD_pCMs_only2CTb	NoPrepr	SVD	8715	PRCT-Tx16_D	N	Kept components	PRCT
Drug	D_PCT	PRCT	Cell_line.Tx16_D	Plate.99	TWIST2	0.75	0.0216388877143121	pearson	1	Ttest_pvalue	Coefficient_of_eigenassay	SVD_pCMs_only2CTb	NoPrepr	SVD	10751	PRCT-Tx16_D	N	Kept components	PRCT
Drug	D_PCT	PRCT	Cell_line.Tx16_D	Plate.99	TWISTNB	0.75	-0.00905288667829111	pearson	1	Ttest_pvalue	Coefficient_of_eigenassay	SVD_pCMs_only2CTb	NoPrepr	SVD	12945	PRCT-Tx16_D	N	Kept components	PRCT
Drug	D_PCT	PRCT	Cell_line.Tx16_D	Plate.99	TWNK	0.75	0.107775083864022	pearson	1	Ttest_pvalue	Coefficient_of_eigenassay	SVD_pCMs_only2CTb	NoPrepr	SVD	2438	PRCT-Tx16_D	N	Kept components	PRCT
Drug	D_PCT	PRCT	Cell_line.Tx16_D	Plate.99	TWSG1	0.75	-0.165621080841516	pearson	1	Ttest_pvalue	Coefficient_of_eigenassay	SVD_pCMs_only2CTb	NoPrepr	SVD	785	PRCT-Tx16_D	N	Kept components	PRCT
Drug	D_PCT	PRCT	Cell_line.Tx16_D	Plate.99	TXK	0.75	0.0184022462129386	pearson	1	Ttest_pvalue	Coefficient_of_eigenassay	SVD_pCMs_only2CTb	NoPrepr	SVD	11278	PRCT-Tx16_D	N	Kept components	PRCT
Drug	D_PCT	PRCT	Cell_line.Tx16_D	Plate.99	TXLNA	0.75	0.0693309291359126	pearson	1	Ttest_pvalue	Coefficient_of_eigenassay	SVD_pCMs_only2CTb	NoPrepr	SVD	5030	PRCT-Tx16_D	N	Kept components	PRCT
Drug	D_PCT	PRCT	Cell_line.Tx16_D	Plate.99	TXLNB	0.75	-0.128801999859665	pearson	1	Ttest_pvalue	Coefficient_of_eigenassay	SVD_pCMs_only2CTb	NoPrepr	SVD	1659	PRCT-Tx16_D	N	Kept components	PRCT
Drug	D_PCT	PRCT	Cell_line.Tx16_D	Plate.99	TXLNG	0.75	-0.0441573955582225	pearson	1	Ttest_pvalue	Coefficient_of_eigenassay	SVD_pCMs_only2CTb	NoPrepr	SVD	7566	PRCT-Tx16_D	N	Kept components	PRCT
Drug	D_PCT	PRCT	Cell_line.Tx16_D	Plate.99	TXN	0.75	-0.0538705797479534	pearson	1	Ttest_pvalue	Coefficient_of_eigenassay	SVD_pCMs_only2CTb	NoPrepr	SVD	6500	PRCT-Tx16_D	N	Kept components	PRCT
Drug	D_PCT	PRCT	Cell_line.Tx16_D	Plate.99	TXN2	0.75	0.0422233011911437	pearson	1	Ttest_pvalue	Coefficient_of_eigenassay	SVD_pCMs_only2CTb	NoPrepr	SVD	7807	PRCT-Tx16_D	N	Kept components	PRCT
Drug	D_PCT	PRCT	Cell_line.Tx16_D	Plate.99	TXNDC11	0.75	-0.00495944089000502	pearson	1	Ttest_pvalue	Coefficient_of_eigenassay	SVD_pCMs_only2CTb	NoPrepr	SVD	13780	PRCT-Tx16_D	N	Kept components	PRCT
Drug	D_PCT	PRCT	Cell_line.Tx16_D	Plate.99	TXNDC12	0.75	-0.0295103103453998	pearson	1	Ttest_pvalue	Coefficient_of_eigenassay	SVD_pCMs_only2CTb	NoPrepr	SVD	9519	PRCT-Tx16_D	N	Kept components	PRCT
Drug	D_PCT	PRCT	Cell_line.Tx16_D	Plate.99	TXNDC15	0.75	-0.0845580846262425	pearson	1	Ttest_pvalue	Coefficient_of_eigenassay	SVD_pCMs_only2CTb	NoPrepr	SVD	3776	PRCT-Tx16_D	N	Kept components	PRCT
Drug	D_PCT	PRCT	Cell_line.Tx16_D	Plate.99	TXNDC16	0.75	-0.0227197506174777	pearson	1	Ttest_pvalue	Coefficient_of_eigenassay	SVD_pCMs_only2CTb	NoPrepr	SVD	10566	PRCT-Tx16_D	N	Kept components	PRCT
Drug	D_PCT	PRCT	Cell_line.Tx16_D	Plate.99	TXNDC17	0.75	0.0677957678157607	pearson	1	Ttest_pvalue	Coefficient_of_eigenassay	SVD_pCMs_only2CTb	NoPrepr	SVD	5153	PRCT-Tx16_D	N	Kept components	PRCT
Drug	D_PCT	PRCT	Cell_line.Tx16_D	Plate.99	TXNDC5	0.75	-0.0876639317633649	pearson	1	Ttest_pvalue	Coefficient_of_eigenassay	SVD_pCMs_only2CTb	NoPrepr	SVD	3561	PRCT-Tx16_D	N	Kept components	PRCT
Drug	D_PCT	PRCT	Cell_line.Tx16_D	Plate.99	TXNDC9	0.75	-0.126366308293068	pearson	1	Ttest_pvalue	Coefficient_of_eigenassay	SVD_pCMs_only2CTb	NoPrepr	SVD	1728	PRCT-Tx16_D	N	Kept components	PRCT
Drug	D_PCT	PRCT	Cell_line.Tx16_D	Plate.99	TXNIP	0.75	0.0354551127472564	pearson	1	Ttest_pvalue	Coefficient_of_eigenassay	SVD_pCMs_only2CTb	NoPrepr	SVD	8649	PRCT-Tx16_D	N	Kept components	PRCT
Drug	D_PCT	PRCT	Cell_line.Tx16_D	Plate.99	TXNL1	0.75	-0.102084378112683	pearson	1	Ttest_pvalue	Coefficient_of_eigenassay	SVD_pCMs_only2CTb	NoPrepr	SVD	2706	PRCT-Tx16_D	N	Kept components	PRCT
Drug	D_PCT	PRCT	Cell_line.Tx16_D	Plate.99	TXNL4A	0.75	0.00112663528238847	pearson	1	Ttest_pvalue	Coefficient_of_eigenassay	SVD_pCMs_only2CTb	NoPrepr	SVD	14799	PRCT-Tx16_D	N	Kept components	PRCT
Drug	D_PCT	PRCT	Cell_line.Tx16_D	Plate.99	TXNL4B	0.75	0.076549349345241	pearson	1	Ttest_pvalue	Coefficient_of_eigenassay	SVD_pCMs_only2CTb	NoPrepr	SVD	4422	PRCT-Tx16_D	N	Kept components	PRCT
Drug	D_PCT	PRCT	Cell_line.Tx16_D	Plate.99	TXNRD1	0.75	-0.0398630682467218	pearson	1	Ttest_pvalue	Coefficient_of_eigenassay	SVD_pCMs_only2CTb	NoPrepr	SVD	8088	PRCT-Tx16_D	N	Kept components	PRCT
Drug	D_PCT	PRCT	Cell_line.Tx16_D	Plate.99	TXNRD2	0.75	0.0936792842450744	pearson	1	Ttest_pvalue	Coefficient_of_eigenassay	SVD_pCMs_only2CTb	NoPrepr	SVD	3157	PRCT-Tx16_D	N	Kept components	PRCT
Drug	D_PCT	PRCT	Cell_line.Tx16_D	Plate.99	TXNRD3	0.75	0.0388644037677775	pearson	1	Ttest_pvalue	Coefficient_of_eigenassay	SVD_pCMs_only2CTb	NoPrepr	SVD	8216	PRCT-Tx16_D	N	Kept components	PRCT
Drug	D_PCT	PRCT	Cell_line.Tx16_D	Plate.99	TYK2	0.75	0.0915140807518281	pearson	1	Ttest_pvalue	Coefficient_of_eigenassay	SVD_pCMs_only2CTb	NoPrepr	SVD	3303	PRCT-Tx16_D	N	Kept components	PRCT
Drug	D_PCT	PRCT	Cell_line.Tx16_D	Plate.99	TYMP	0.75	0.0323271985242356	pearson	1	Ttest_pvalue	Coefficient_of_eigenassay	SVD_pCMs_only2CTb	NoPrepr	SVD	9091	PRCT-Tx16_D	N	Kept components	PRCT
Drug	D_PCT	PRCT	Cell_line.Tx16_D	Plate.99	TYMS	0.75	-0.00479639529734635	pearson	1	Ttest_pvalue	Coefficient_of_eigenassay	SVD_pCMs_only2CTb	NoPrepr	SVD	13824	PRCT-Tx16_D	N	Kept components	PRCT
Drug	D_PCT	PRCT	Cell_line.Tx16_D	Plate.99	TYMSOS	0.75	0.00577545088301094	pearson	1	Ttest_pvalue	Coefficient_of_eigenassay	SVD_pCMs_only2CTb	NoPrepr	SVD	13596	PRCT-Tx16_D	N	Kept components	PRCT
Drug	D_PCT	PRCT	Cell_line.Tx16_D	Plate.99	TYRO3	0.75	-0.0905452830020032	pearson	1	Ttest_pvalue	Coefficient_of_eigenassay	SVD_pCMs_only2CTb	NoPrepr	SVD	3373	PRCT-Tx16_D	N	Kept components	PRCT
Drug	D_PCT	PRCT	Cell_line.Tx16_D	Plate.99	TYRP1	0.75	-0.0640019892999619	pearson	1	Ttest_pvalue	Coefficient_of_eigenassay	SVD_pCMs_only2CTb	NoPrepr	SVD	5491	PRCT-Tx16_D	N	Kept components	PRCT
Drug	D_PCT	PRCT	Cell_line.Tx16_D	Plate.99	TYSND1	0.75	0.137159426472952	pearson	1	Ttest_pvalue	Coefficient_of_eigenassay	SVD_pCMs_only2CTb	NoPrepr	SVD	1417	PRCT-Tx16_D	N	Kept components	PRCT
Drug	D_PCT	PRCT	Cell_line.Tx16_D	Plate.99	TYW1	0.75	0.106711136638974	pearson	1	Ttest_pvalue	Coefficient_of_eigenassay	SVD_pCMs_only2CTb	NoPrepr	SVD	2477	PRCT-Tx16_D	N	Kept components	PRCT
Drug	D_PCT	PRCT	Cell_line.Tx16_D	Plate.99	TYW1B	0.75	0.055950083639357	pearson	1	Ttest_pvalue	Coefficient_of_eigenassay	SVD_pCMs_only2CTb	NoPrepr	SVD	6302	PRCT-Tx16_D	N	Kept components	PRCT
Drug	D_PCT	PRCT	Cell_line.Tx16_D	Plate.99	TYW3	0.75	-0.0495280964993317	pearson	1	Ttest_pvalue	Coefficient_of_eigenassay	SVD_pCMs_only2CTb	NoPrepr	SVD	6959	PRCT-Tx16_D	N	Kept components	PRCT
Drug	D_PCT	PRCT	Cell_line.Tx16_D	Plate.99	TYW5	0.75	0.0318336628501053	pearson	1	Ttest_pvalue	Coefficient_of_eigenassay	SVD_pCMs_only2CTb	NoPrepr	SVD	9159	PRCT-Tx16_D	N	Kept components	PRCT
Drug	D_PCT	PRCT	Cell_line.Tx16_D	Plate.99	U2AF1L4	0.75	0.114996064325539	pearson	1	Ttest_pvalue	Coefficient_of_eigenassay	SVD_pCMs_only2CTb	NoPrepr	SVD	2124	PRCT-Tx16_D	N	Kept components	PRCT
Drug	D_PCT	PRCT	Cell_line.Tx16_D	Plate.99	U2AF2	0.75	-0.0119623882172732	pearson	1	Ttest_pvalue	Coefficient_of_eigenassay	SVD_pCMs_only2CTb	NoPrepr	SVD	12370	PRCT-Tx16_D	N	Kept components	PRCT
Drug	D_PCT	PRCT	Cell_line.Tx16_D	Plate.99	U2SURP	0.75	-0.0172417604787699	pearson	1	Ttest_pvalue	Coefficient_of_eigenassay	SVD_pCMs_only2CTb	NoPrepr	SVD	11462	PRCT-Tx16_D	N	Kept components	PRCT
Drug	D_PCT	PRCT	Cell_line.Tx16_D	Plate.99	UACA	0.75	0.00912498881934556	pearson	1	Ttest_pvalue	Coefficient_of_eigenassay	SVD_pCMs_only2CTb	NoPrepr	SVD	12929	PRCT-Tx16_D	N	Kept components	PRCT
Drug	D_PCT	PRCT	Cell_line.Tx16_D	Plate.99	UAP1	0.75	-0.0768899962843107	pearson	1	Ttest_pvalue	Coefficient_of_eigenassay	SVD_pCMs_only2CTb	NoPrepr	SVD	4392	PRCT-Tx16_D	N	Kept components	PRCT
Drug	D_PCT	PRCT	Cell_line.Tx16_D	Plate.99	UAP1L1	0.75	-0.0894763322705263	pearson	1	Ttest_pvalue	Coefficient_of_eigenassay	SVD_pCMs_only2CTb	NoPrepr	SVD	3441	PRCT-Tx16_D	N	Kept components	PRCT
Drug	D_PCT	PRCT	Cell_line.Tx16_D	Plate.99	UBA1	0.75	0.0374311785765605	pearson	1	Ttest_pvalue	Coefficient_of_eigenassay	SVD_pCMs_only2CTb	NoPrepr	SVD	8403	PRCT-Tx16_D	N	Kept components	PRCT
Drug	D_PCT	PRCT	Cell_line.Tx16_D	Plate.99	UBA2	0.75	-0.0972794043951765	pearson	1	Ttest_pvalue	Coefficient_of_eigenassay	SVD_pCMs_only2CTb	NoPrepr	SVD	2954	PRCT-Tx16_D	N	Kept components	PRCT
Drug	D_PCT	PRCT	Cell_line.Tx16_D	Plate.99	UBA3	0.75	-0.201876636369341	pearson	1	Ttest_pvalue	Coefficient_of_eigenassay	SVD_pCMs_only2CTb	NoPrepr	SVD	425	PRCT-Tx16_D	N	Kept components	PRCT
Drug	D_PCT	PRCT	Cell_line.Tx16_D	Plate.99	UBA5	0.75	-0.0610305724579513	pearson	1	Ttest_pvalue	Coefficient_of_eigenassay	SVD_pCMs_only2CTb	NoPrepr	SVD	5771	PRCT-Tx16_D	N	Kept components	PRCT
Drug	D_PCT	PRCT	Cell_line.Tx16_D	Plate.99	UBA52	0.75	0.224386994135739	pearson	1	Ttest_pvalue	Coefficient_of_eigenassay	SVD_pCMs_only2CTb	NoPrepr	SVD	287	PRCT-Tx16_D	N	Kept components	PRCT
Drug	D_PCT	PRCT	Cell_line.Tx16_D	Plate.99	UBA6	0.75	-0.0621217390074793	pearson	1	Ttest_pvalue	Coefficient_of_eigenassay	SVD_pCMs_only2CTb	NoPrepr	SVD	5677	PRCT-Tx16_D	N	Kept components	PRCT
Drug	D_PCT	PRCT	Cell_line.Tx16_D	Plate.99	UBA7	0.75	0.0977790415620921	pearson	1	Ttest_pvalue	Coefficient_of_eigenassay	SVD_pCMs_only2CTb	NoPrepr	SVD	2923	PRCT-Tx16_D	N	Kept components	PRCT
Drug	D_PCT	PRCT	Cell_line.Tx16_D	Plate.99	UBAC1	0.75	0.0339314215582645	pearson	1	Ttest_pvalue	Coefficient_of_eigenassay	SVD_pCMs_only2CTb	NoPrepr	SVD	8866	PRCT-Tx16_D	N	Kept components	PRCT
Drug	D_PCT	PRCT	Cell_line.Tx16_D	Plate.99	UBAC2	0.75	-0.00902528718632044	pearson	1	Ttest_pvalue	Coefficient_of_eigenassay	SVD_pCMs_only2CTb	NoPrepr	SVD	12956	PRCT-Tx16_D	N	Kept components	PRCT
Drug	D_PCT	PRCT	Cell_line.Tx16_D	Plate.99	UBALD1	0.75	0.0645890120108969	pearson	1	Ttest_pvalue	Coefficient_of_eigenassay	SVD_pCMs_only2CTb	NoPrepr	SVD	5445	PRCT-Tx16_D	N	Kept components	PRCT
Drug	D_PCT	PRCT	Cell_line.Tx16_D	Plate.99	UBALD2	0.75	0.0726871934507627	pearson	1	Ttest_pvalue	Coefficient_of_eigenassay	SVD_pCMs_only2CTb	NoPrepr	SVD	4746	PRCT-Tx16_D	N	Kept components	PRCT
Drug	D_PCT	PRCT	Cell_line.Tx16_D	Plate.99	UBAP1	0.75	-0.114377906207702	pearson	1	Ttest_pvalue	Coefficient_of_eigenassay	SVD_pCMs_only2CTb	NoPrepr	SVD	2153	PRCT-Tx16_D	N	Kept components	PRCT
Drug	D_PCT	PRCT	Cell_line.Tx16_D	Plate.99	UBAP1L	0.75	0.109422480476075	pearson	1	Ttest_pvalue	Coefficient_of_eigenassay	SVD_pCMs_only2CTb	NoPrepr	SVD	2363	PRCT-Tx16_D	N	Kept components	PRCT
Drug	D_PCT	PRCT	Cell_line.Tx16_D	Plate.99	UBAP2	0.75	-0.0554790526659889	pearson	1	Ttest_pvalue	Coefficient_of_eigenassay	SVD_pCMs_only2CTb	NoPrepr	SVD	6348	PRCT-Tx16_D	N	Kept components	PRCT
Drug	D_PCT	PRCT	Cell_line.Tx16_D	Plate.99	UBAP2L	0.75	-0.0396347651922775	pearson	1	Ttest_pvalue	Coefficient_of_eigenassay	SVD_pCMs_only2CTb	NoPrepr	SVD	8117	PRCT-Tx16_D	N	Kept components	PRCT
Drug	D_PCT	PRCT	Cell_line.Tx16_D	Plate.99	UBASH3B	0.75	-0.00975456063386184	pearson	1	Ttest_pvalue	Coefficient_of_eigenassay	SVD_pCMs_only2CTb	NoPrepr	SVD	12813	PRCT-Tx16_D	N	Kept components	PRCT
Drug	D_PCT	PRCT	Cell_line.Tx16_D	Plate.99	UBB	0.75	0.0215158232951075	pearson	1	Ttest_pvalue	Coefficient_of_eigenassay	SVD_pCMs_only2CTb	NoPrepr	SVD	10773	PRCT-Tx16_D	N	Kept components	PRCT
Drug	D_PCT	PRCT	Cell_line.Tx16_D	Plate.99	UBC	0.75	0.033721593505423	pearson	1	Ttest_pvalue	Coefficient_of_eigenassay	SVD_pCMs_only2CTb	NoPrepr	SVD	8895	PRCT-Tx16_D	N	Kept components	PRCT
Drug	D_PCT	PRCT	Cell_line.Tx16_D	Plate.99	UBE2A	0.75	-0.133820296678105	pearson	1	Ttest_pvalue	Coefficient_of_eigenassay	SVD_pCMs_only2CTb	NoPrepr	SVD	1494	PRCT-Tx16_D	N	Kept components	PRCT
Drug	D_PCT	PRCT	Cell_line.Tx16_D	Plate.99	UBE2B	0.75	-0.0753599599132222	pearson	1	Ttest_pvalue	Coefficient_of_eigenassay	SVD_pCMs_only2CTb	NoPrepr	SVD	4515	PRCT-Tx16_D	N	Kept components	PRCT
Drug	D_PCT	PRCT	Cell_line.Tx16_D	Plate.99	UBE2C	0.75	-0.143935893353341	pearson	1	Ttest_pvalue	Coefficient_of_eigenassay	SVD_pCMs_only2CTb	NoPrepr	SVD	1216	PRCT-Tx16_D	N	Kept components	PRCT
Drug	D_PCT	PRCT	Cell_line.Tx16_D	Plate.99	UBE2D1	0.75	-0.189876192539376	pearson	1	Ttest_pvalue	Coefficient_of_eigenassay	SVD_pCMs_only2CTb	NoPrepr	SVD	514	PRCT-Tx16_D	N	Kept components	PRCT
Drug	D_PCT	PRCT	Cell_line.Tx16_D	Plate.99	UBE2D2	0.75	-0.0673560441652929	pearson	1	Ttest_pvalue	Coefficient_of_eigenassay	SVD_pCMs_only2CTb	NoPrepr	SVD	5195	PRCT-Tx16_D	N	Kept components	PRCT
Drug	D_PCT	PRCT	Cell_line.Tx16_D	Plate.99	UBE2D3	0.75	-0.0760330869151415	pearson	1	Ttest_pvalue	Coefficient_of_eigenassay	SVD_pCMs_only2CTb	NoPrepr	SVD	4462	PRCT-Tx16_D	N	Kept components	PRCT
Drug	D_PCT	PRCT	Cell_line.Tx16_D	Plate.99	UBE2D4	0.75	0.000635527959345938	pearson	1	Ttest_pvalue	Coefficient_of_eigenassay	SVD_pCMs_only2CTb	NoPrepr	SVD	14991	PRCT-Tx16_D	N	Kept components	PRCT
Drug	D_PCT	PRCT	Cell_line.Tx16_D	Plate.99	UBE2E1	0.75	-0.191087251390741	pearson	1	Ttest_pvalue	Coefficient_of_eigenassay	SVD_pCMs_only2CTb	NoPrepr	SVD	499	PRCT-Tx16_D	N	Kept components	PRCT
Drug	D_PCT	PRCT	Cell_line.Tx16_D	Plate.99	UBE2E2	0.75	0.00326809335845478	pearson	1	Ttest_pvalue	Coefficient_of_eigenassay	SVD_pCMs_only2CTb	NoPrepr	SVD	14203	PRCT-Tx16_D	N	Kept components	PRCT
Drug	D_PCT	PRCT	Cell_line.Tx16_D	Plate.99	UBE2E3	0.75	-0.0425691916766329	pearson	1	Ttest_pvalue	Coefficient_of_eigenassay	SVD_pCMs_only2CTb	NoPrepr	SVD	7765	PRCT-Tx16_D	N	Kept components	PRCT
Drug	D_PCT	PRCT	Cell_line.Tx16_D	Plate.99	UBE2F	0.75	0.0909703632201372	pearson	1	Ttest_pvalue	Coefficient_of_eigenassay	SVD_pCMs_only2CTb	NoPrepr	SVD	3347	PRCT-Tx16_D	N	Kept components	PRCT
Drug	D_PCT	PRCT	Cell_line.Tx16_D	Plate.99	UBE2G1	0.75	-0.0414508795139498	pearson	1	Ttest_pvalue	Coefficient_of_eigenassay	SVD_pCMs_only2CTb	NoPrepr	SVD	7894	PRCT-Tx16_D	N	Kept components	PRCT
Drug	D_PCT	PRCT	Cell_line.Tx16_D	Plate.99	UBE2G2	0.75	-0.00679482489885399	pearson	1	Ttest_pvalue	Coefficient_of_eigenassay	SVD_pCMs_only2CTb	NoPrepr	SVD	13391	PRCT-Tx16_D	N	Kept components	PRCT
Drug	D_PCT	PRCT	Cell_line.Tx16_D	Plate.99	UBE2H	0.75	-0.0181676044692371	pearson	1	Ttest_pvalue	Coefficient_of_eigenassay	SVD_pCMs_only2CTb	NoPrepr	SVD	11323	PRCT-Tx16_D	N	Kept components	PRCT
Drug	D_PCT	PRCT	Cell_line.Tx16_D	Plate.99	UBE2I	0.75	-0.0455353718317986	pearson	1	Ttest_pvalue	Coefficient_of_eigenassay	SVD_pCMs_only2CTb	NoPrepr	SVD	7410	PRCT-Tx16_D	N	Kept components	PRCT
Drug	D_PCT	PRCT	Cell_line.Tx16_D	Plate.99	UBE2J1	0.75	-0.0745169749770278	pearson	1	Ttest_pvalue	Coefficient_of_eigenassay	SVD_pCMs_only2CTb	NoPrepr	SVD	4587	PRCT-Tx16_D	N	Kept components	PRCT
Drug	D_PCT	PRCT	Cell_line.Tx16_D	Plate.99	UBE2J2	0.75	0.106864438165648	pearson	1	Ttest_pvalue	Coefficient_of_eigenassay	SVD_pCMs_only2CTb	NoPrepr	SVD	2473	PRCT-Tx16_D	N	Kept components	PRCT
Drug	D_PCT	PRCT	Cell_line.Tx16_D	Plate.99	UBE2K	0.75	-0.0674800618063807	pearson	1	Ttest_pvalue	Coefficient_of_eigenassay	SVD_pCMs_only2CTb	NoPrepr	SVD	5181	PRCT-Tx16_D	N	Kept components	PRCT
Drug	D_PCT	PRCT	Cell_line.Tx16_D	Plate.99	UBE2L3	0.75	0.0164934962402976	pearson	1	Ttest_pvalue	Coefficient_of_eigenassay	SVD_pCMs_only2CTb	NoPrepr	SVD	11592	PRCT-Tx16_D	N	Kept components	PRCT
Drug	D_PCT	PRCT	Cell_line.Tx16_D	Plate.99	UBE2L6	0.75	-0.0389477698677832	pearson	1	Ttest_pvalue	Coefficient_of_eigenassay	SVD_pCMs_only2CTb	NoPrepr	SVD	8204	PRCT-Tx16_D	N	Kept components	PRCT
Drug	D_PCT	PRCT	Cell_line.Tx16_D	Plate.99	UBE2M	0.75	0.059221958128886	pearson	1	Ttest_pvalue	Coefficient_of_eigenassay	SVD_pCMs_only2CTb	NoPrepr	SVD	5965	PRCT-Tx16_D	N	Kept components	PRCT
Drug	D_PCT	PRCT	Cell_line.Tx16_D	Plate.99	UBE2N	0.75	-0.00669911632180006	pearson	1	Ttest_pvalue	Coefficient_of_eigenassay	SVD_pCMs_only2CTb	NoPrepr	SVD	13415	PRCT-Tx16_D	N	Kept components	PRCT
Drug	D_PCT	PRCT	Cell_line.Tx16_D	Plate.99	UBE2O	0.75	0.0268159241036064	pearson	1	Ttest_pvalue	Coefficient_of_eigenassay	SVD_pCMs_only2CTb	NoPrepr	SVD	9928	PRCT-Tx16_D	N	Kept components	PRCT
Drug	D_PCT	PRCT	Cell_line.Tx16_D	Plate.99	UBE2Q1	0.75	-0.0402173319337728	pearson	1	Ttest_pvalue	Coefficient_of_eigenassay	SVD_pCMs_only2CTb	NoPrepr	SVD	8048	PRCT-Tx16_D	N	Kept components	PRCT
Drug	D_PCT	PRCT	Cell_line.Tx16_D	Plate.99	UBE2Q2	0.75	-0.11389258557341	pearson	1	Ttest_pvalue	Coefficient_of_eigenassay	SVD_pCMs_only2CTb	NoPrepr	SVD	2176	PRCT-Tx16_D	N	Kept components	PRCT
Drug	D_PCT	PRCT	Cell_line.Tx16_D	Plate.99	UBE2QL1	0.75	-0.0653724676816479	pearson	1	Ttest_pvalue	Coefficient_of_eigenassay	SVD_pCMs_only2CTb	NoPrepr	SVD	5377	PRCT-Tx16_D	N	Kept components	PRCT
Drug	D_PCT	PRCT	Cell_line.Tx16_D	Plate.99	UBE2R2	0.75	-0.0445001727956016	pearson	1	Ttest_pvalue	Coefficient_of_eigenassay	SVD_pCMs_only2CTb	NoPrepr	SVD	7520	PRCT-Tx16_D	N	Kept components	PRCT
Drug	D_PCT	PRCT	Cell_line.Tx16_D	Plate.99	UBE2S	0.75	0.120870723845503	pearson	1	Ttest_pvalue	Coefficient_of_eigenassay	SVD_pCMs_only2CTb	NoPrepr	SVD	1913	PRCT-Tx16_D	N	Kept components	PRCT
Drug	D_PCT	PRCT	Cell_line.Tx16_D	Plate.99	UBE2T	0.75	-0.142481071097553	pearson	1	Ttest_pvalue	Coefficient_of_eigenassay	SVD_pCMs_only2CTb	NoPrepr	SVD	1262	PRCT-Tx16_D	N	Kept components	PRCT
Drug	D_PCT	PRCT	Cell_line.Tx16_D	Plate.99	UBE2V1	0.75	0.128762008630983	pearson	1	Ttest_pvalue	Coefficient_of_eigenassay	SVD_pCMs_only2CTb	NoPrepr	SVD	1661	PRCT-Tx16_D	N	Kept components	PRCT
Drug	D_PCT	PRCT	Cell_line.Tx16_D	Plate.99	UBE2V2	0.75	-0.140262009973114	pearson	1	Ttest_pvalue	Coefficient_of_eigenassay	SVD_pCMs_only2CTb	NoPrepr	SVD	1333	PRCT-Tx16_D	N	Kept components	PRCT
Drug	D_PCT	PRCT	Cell_line.Tx16_D	Plate.99	UBE2W	0.75	-0.0434756237511164	pearson	1	Ttest_pvalue	Coefficient_of_eigenassay	SVD_pCMs_only2CTb	NoPrepr	SVD	7649	PRCT-Tx16_D	N	Kept components	PRCT
Drug	D_PCT	PRCT	Cell_line.Tx16_D	Plate.99	UBE2Z	0.75	-0.00152707112642518	pearson	1	Ttest_pvalue	Coefficient_of_eigenassay	SVD_pCMs_only2CTb	NoPrepr	SVD	14681	PRCT-Tx16_D	N	Kept components	PRCT
Drug	D_PCT	PRCT	Cell_line.Tx16_D	Plate.99	UBE3A	0.75	-0.0534211790837114	pearson	1	Ttest_pvalue	Coefficient_of_eigenassay	SVD_pCMs_only2CTb	NoPrepr	SVD	6563	PRCT-Tx16_D	N	Kept components	PRCT
Drug	D_PCT	PRCT	Cell_line.Tx16_D	Plate.99	UBE3B	0.75	-0.0722206844038601	pearson	1	Ttest_pvalue	Coefficient_of_eigenassay	SVD_pCMs_only2CTb	NoPrepr	SVD	4790	PRCT-Tx16_D	N	Kept components	PRCT
Drug	D_PCT	PRCT	Cell_line.Tx16_D	Plate.99	UBE3C	0.75	-0.0686887049319591	pearson	1	Ttest_pvalue	Coefficient_of_eigenassay	SVD_pCMs_only2CTb	NoPrepr	SVD	5089	PRCT-Tx16_D	N	Kept components	PRCT
Drug	D_PCT	PRCT	Cell_line.Tx16_D	Plate.99	UBE3D	0.75	-0.0195179394213967	pearson	1	Ttest_pvalue	Coefficient_of_eigenassay	SVD_pCMs_only2CTb	NoPrepr	SVD	11098	PRCT-Tx16_D	N	Kept components	PRCT
Drug	D_PCT	PRCT	Cell_line.Tx16_D	Plate.99	UBE4A	0.75	-0.0144557392385178	pearson	1	Ttest_pvalue	Coefficient_of_eigenassay	SVD_pCMs_only2CTb	NoPrepr	SVD	11928	PRCT-Tx16_D	N	Kept components	PRCT
Drug	D_PCT	PRCT	Cell_line.Tx16_D	Plate.99	UBE4B	0.75	-0.0235960721137901	pearson	1	Ttest_pvalue	Coefficient_of_eigenassay	SVD_pCMs_only2CTb	NoPrepr	SVD	10411	PRCT-Tx16_D	N	Kept components	PRCT
Drug	D_PCT	PRCT	Cell_line.Tx16_D	Plate.99	UBFD1	0.75	-0.0791896935257071	pearson	1	Ttest_pvalue	Coefficient_of_eigenassay	SVD_pCMs_only2CTb	NoPrepr	SVD	4201	PRCT-Tx16_D	N	Kept components	PRCT
Drug	D_PCT	PRCT	Cell_line.Tx16_D	Plate.99	UBIAD1	0.75	-0.0691627535517912	pearson	1	Ttest_pvalue	Coefficient_of_eigenassay	SVD_pCMs_only2CTb	NoPrepr	SVD	5044	PRCT-Tx16_D	N	Kept components	PRCT
Drug	D_PCT	PRCT	Cell_line.Tx16_D	Plate.99	UBL3	0.75	-0.0976933367130784	pearson	1	Ttest_pvalue	Coefficient_of_eigenassay	SVD_pCMs_only2CTb	NoPrepr	SVD	2929	PRCT-Tx16_D	N	Kept components	PRCT
Drug	D_PCT	PRCT	Cell_line.Tx16_D	Plate.99	UBL4A	0.75	-0.0853493588790793	pearson	1	Ttest_pvalue	Coefficient_of_eigenassay	SVD_pCMs_only2CTb	NoPrepr	SVD	3722	PRCT-Tx16_D	N	Kept components	PRCT
Drug	D_PCT	PRCT	Cell_line.Tx16_D	Plate.99	UBL5	0.75	0.0701300364386363	pearson	1	Ttest_pvalue	Coefficient_of_eigenassay	SVD_pCMs_only2CTb	NoPrepr	SVD	4946	PRCT-Tx16_D	N	Kept components	PRCT
Drug	D_PCT	PRCT	Cell_line.Tx16_D	Plate.99	UBL7	0.75	0.152876583895504	pearson	1	Ttest_pvalue	Coefficient_of_eigenassay	SVD_pCMs_only2CTb	NoPrepr	SVD	1003	PRCT-Tx16_D	N	Kept components	PRCT
Drug	D_PCT	PRCT	Cell_line.Tx16_D	Plate.99	UBLCP1	0.75	-0.0726140846709029	pearson	1	Ttest_pvalue	Coefficient_of_eigenassay	SVD_pCMs_only2CTb	NoPrepr	SVD	4754	PRCT-Tx16_D	N	Kept components	PRCT
Drug	D_PCT	PRCT	Cell_line.Tx16_D	Plate.99	UBN1	0.75	0.0784156486632329	pearson	1	Ttest_pvalue	Coefficient_of_eigenassay	SVD_pCMs_only2CTb	NoPrepr	SVD	4264	PRCT-Tx16_D	N	Kept components	PRCT
Drug	D_PCT	PRCT	Cell_line.Tx16_D	Plate.99	UBN2	0.75	-0.0232124362235842	pearson	1	Ttest_pvalue	Coefficient_of_eigenassay	SVD_pCMs_only2CTb	NoPrepr	SVD	10473	PRCT-Tx16_D	N	Kept components	PRCT
Drug	D_PCT	PRCT	Cell_line.Tx16_D	Plate.99	UBOX5	0.75	0.0815444188858452	pearson	1	Ttest_pvalue	Coefficient_of_eigenassay	SVD_pCMs_only2CTb	NoPrepr	SVD	4015	PRCT-Tx16_D	N	Kept components	PRCT
Drug	D_PCT	PRCT	Cell_line.Tx16_D	Plate.99	UBP1	0.75	-0.0347041777882842	pearson	1	Ttest_pvalue	Coefficient_of_eigenassay	SVD_pCMs_only2CTb	NoPrepr	SVD	8759	PRCT-Tx16_D	N	Kept components	PRCT
Drug	D_PCT	PRCT	Cell_line.Tx16_D	Plate.99	UBQLN1	0.75	-0.0866453035248663	pearson	1	Ttest_pvalue	Coefficient_of_eigenassay	SVD_pCMs_only2CTb	NoPrepr	SVD	3636	PRCT-Tx16_D	N	Kept components	PRCT
Drug	D_PCT	PRCT	Cell_line.Tx16_D	Plate.99	UBQLN2	0.75	-0.105140430687876	pearson	1	Ttest_pvalue	Coefficient_of_eigenassay	SVD_pCMs_only2CTb	NoPrepr	SVD	2545	PRCT-Tx16_D	N	Kept components	PRCT
Drug	D_PCT	PRCT	Cell_line.Tx16_D	Plate.99	UBQLN3	0.75	0.000227474138116805	pearson	1	Ttest_pvalue	Coefficient_of_eigenassay	SVD_pCMs_only2CTb	NoPrepr	SVD	15181	PRCT-Tx16_D	N	Kept components	PRCT
Drug	D_PCT	PRCT	Cell_line.Tx16_D	Plate.99	UBQLN4	0.75	-0.0376279340948776	pearson	1	Ttest_pvalue	Coefficient_of_eigenassay	SVD_pCMs_only2CTb	NoPrepr	SVD	8372	PRCT-Tx16_D	N	Kept components	PRCT
Drug	D_PCT	PRCT	Cell_line.Tx16_D	Plate.99	UBQLNL	0.75	0.0182863607400485	pearson	1	Ttest_pvalue	Coefficient_of_eigenassay	SVD_pCMs_only2CTb	NoPrepr	SVD	11298	PRCT-Tx16_D	N	Kept components	PRCT
Drug	D_PCT	PRCT	Cell_line.Tx16_D	Plate.99	UBR1	0.75	-0.0641519657313192	pearson	1	Ttest_pvalue	Coefficient_of_eigenassay	SVD_pCMs_only2CTb	NoPrepr	SVD	5483	PRCT-Tx16_D	N	Kept components	PRCT
Drug	D_PCT	PRCT	Cell_line.Tx16_D	Plate.99	UBR2	0.75	0.00961711334352129	pearson	1	Ttest_pvalue	Coefficient_of_eigenassay	SVD_pCMs_only2CTb	NoPrepr	SVD	12837	PRCT-Tx16_D	N	Kept components	PRCT
Drug	D_PCT	PRCT	Cell_line.Tx16_D	Plate.99	UBR3	0.75	-0.0700597250603129	pearson	1	Ttest_pvalue	Coefficient_of_eigenassay	SVD_pCMs_only2CTb	NoPrepr	SVD	4950	PRCT-Tx16_D	N	Kept components	PRCT
Drug	D_PCT	PRCT	Cell_line.Tx16_D	Plate.99	UBR4	0.75	0.0753064192128281	pearson	1	Ttest_pvalue	Coefficient_of_eigenassay	SVD_pCMs_only2CTb	NoPrepr	SVD	4523	PRCT-Tx16_D	N	Kept components	PRCT
Drug	D_PCT	PRCT	Cell_line.Tx16_D	Plate.99	UBR5	0.75	0.0522119324234923	pearson	1	Ttest_pvalue	Coefficient_of_eigenassay	SVD_pCMs_only2CTb	NoPrepr	SVD	6691	PRCT-Tx16_D	N	Kept components	PRCT
Drug	D_PCT	PRCT	Cell_line.Tx16_D	Plate.99	UBTD1	0.75	0.0264837209830384	pearson	1	Ttest_pvalue	Coefficient_of_eigenassay	SVD_pCMs_only2CTb	NoPrepr	SVD	9984	PRCT-Tx16_D	N	Kept components	PRCT
Drug	D_PCT	PRCT	Cell_line.Tx16_D	Plate.99	UBTD2	0.75	-0.0267992698429324	pearson	1	Ttest_pvalue	Coefficient_of_eigenassay	SVD_pCMs_only2CTb	NoPrepr	SVD	9931	PRCT-Tx16_D	N	Kept components	PRCT
Drug	D_PCT	PRCT	Cell_line.Tx16_D	Plate.99	UBTF	0.75	0.0340569610889742	pearson	1	Ttest_pvalue	Coefficient_of_eigenassay	SVD_pCMs_only2CTb	NoPrepr	SVD	8848	PRCT-Tx16_D	N	Kept components	PRCT
Drug	D_PCT	PRCT	Cell_line.Tx16_D	Plate.99	UBXN1	0.75	0.0606282902726326	pearson	1	Ttest_pvalue	Coefficient_of_eigenassay	SVD_pCMs_only2CTb	NoPrepr	SVD	5823	PRCT-Tx16_D	N	Kept components	PRCT
Drug	D_PCT	PRCT	Cell_line.Tx16_D	Plate.99	UBXN10	0.75	-0.0113042273123309	pearson	1	Ttest_pvalue	Coefficient_of_eigenassay	SVD_pCMs_only2CTb	NoPrepr	SVD	12499	PRCT-Tx16_D	N	Kept components	PRCT
Drug	D_PCT	PRCT	Cell_line.Tx16_D	Plate.99	UBXN11	0.75	0.129184376809107	pearson	1	Ttest_pvalue	Coefficient_of_eigenassay	SVD_pCMs_only2CTb	NoPrepr	SVD	1640	PRCT-Tx16_D	N	Kept components	PRCT
Drug	D_PCT	PRCT	Cell_line.Tx16_D	Plate.99	UBXN2A	0.75	-2.98992840995632e-05	pearson	1	Ttest_pvalue	Coefficient_of_eigenassay	SVD_pCMs_only2CTb	NoPrepr	SVD	15301	PRCT-Tx16_D	N	Kept components	PRCT
Drug	D_PCT	PRCT	Cell_line.Tx16_D	Plate.99	UBXN2B	0.75	-0.11881895241315	pearson	1	Ttest_pvalue	Coefficient_of_eigenassay	SVD_pCMs_only2CTb	NoPrepr	SVD	1997	PRCT-Tx16_D	N	Kept components	PRCT
Drug	D_PCT	PRCT	Cell_line.Tx16_D	Plate.99	UBXN4	0.75	-0.114827463217996	pearson	1	Ttest_pvalue	Coefficient_of_eigenassay	SVD_pCMs_only2CTb	NoPrepr	SVD	2131	PRCT-Tx16_D	N	Kept components	PRCT
Drug	D_PCT	PRCT	Cell_line.Tx16_D	Plate.99	UBXN6	0.75	0.109448709366928	pearson	1	Ttest_pvalue	Coefficient_of_eigenassay	SVD_pCMs_only2CTb	NoPrepr	SVD	2362	PRCT-Tx16_D	N	Kept components	PRCT
Drug	D_PCT	PRCT	Cell_line.Tx16_D	Plate.99	UBXN7	0.75	-0.00566889014595869	pearson	1	Ttest_pvalue	Coefficient_of_eigenassay	SVD_pCMs_only2CTb	NoPrepr	SVD	13620	PRCT-Tx16_D	N	Kept components	PRCT
Drug	D_PCT	PRCT	Cell_line.Tx16_D	Plate.99	UBXN8	0.75	-0.00594612718168159	pearson	1	Ttest_pvalue	Coefficient_of_eigenassay	SVD_pCMs_only2CTb	NoPrepr	SVD	13568	PRCT-Tx16_D	N	Kept components	PRCT
Drug	D_PCT	PRCT	Cell_line.Tx16_D	Plate.99	UCHL1	0.75	0.0425272956939867	pearson	1	Ttest_pvalue	Coefficient_of_eigenassay	SVD_pCMs_only2CTb	NoPrepr	SVD	7773	PRCT-Tx16_D	N	Kept components	PRCT
Drug	D_PCT	PRCT	Cell_line.Tx16_D	Plate.99	UCHL3	0.75	-0.0041124344868233	pearson	1	Ttest_pvalue	Coefficient_of_eigenassay	SVD_pCMs_only2CTb	NoPrepr	SVD	13995	PRCT-Tx16_D	N	Kept components	PRCT
Drug	D_PCT	PRCT	Cell_line.Tx16_D	Plate.99	UCHL5	0.75	-0.105088723416198	pearson	1	Ttest_pvalue	Coefficient_of_eigenassay	SVD_pCMs_only2CTb	NoPrepr	SVD	2549	PRCT-Tx16_D	N	Kept components	PRCT
Drug	D_PCT	PRCT	Cell_line.Tx16_D	Plate.99	UCK1	0.75	0.0940762470256776	pearson	1	Ttest_pvalue	Coefficient_of_eigenassay	SVD_pCMs_only2CTb	NoPrepr	SVD	3139	PRCT-Tx16_D	N	Kept components	PRCT
Drug	D_PCT	PRCT	Cell_line.Tx16_D	Plate.99	UCK2	0.75	-0.0280889662786069	pearson	1	Ttest_pvalue	Coefficient_of_eigenassay	SVD_pCMs_only2CTb	NoPrepr	SVD	9718	PRCT-Tx16_D	N	Kept components	PRCT
Drug	D_PCT	PRCT	Cell_line.Tx16_D	Plate.99	UCKL1	0.75	0.0567286418534826	pearson	1	Ttest_pvalue	Coefficient_of_eigenassay	SVD_pCMs_only2CTb	NoPrepr	SVD	6234	PRCT-Tx16_D	N	Kept components	PRCT
Drug	D_PCT	PRCT	Cell_line.Tx16_D	Plate.99	UCN	0.75	0.00733210015560666	pearson	1	Ttest_pvalue	Coefficient_of_eigenassay	SVD_pCMs_only2CTb	NoPrepr	SVD	13298	PRCT-Tx16_D	N	Kept components	PRCT
Drug	D_PCT	PRCT	Cell_line.Tx16_D	Plate.99	UCN2	0.75	-0.00178047111494577	pearson	1	Ttest_pvalue	Coefficient_of_eigenassay	SVD_pCMs_only2CTb	NoPrepr	SVD	14599	PRCT-Tx16_D	N	Kept components	PRCT
Drug	D_PCT	PRCT	Cell_line.Tx16_D	Plate.99	UCP1	0.75	0.00194910489429734	pearson	1	Ttest_pvalue	Coefficient_of_eigenassay	SVD_pCMs_only2CTb	NoPrepr	SVD	14540	PRCT-Tx16_D	N	Kept components	PRCT
Drug	D_PCT	PRCT	Cell_line.Tx16_D	Plate.99	UCP2	0.75	0.0290707831326235	pearson	1	Ttest_pvalue	Coefficient_of_eigenassay	SVD_pCMs_only2CTb	NoPrepr	SVD	9578	PRCT-Tx16_D	N	Kept components	PRCT
Drug	D_PCT	PRCT	Cell_line.Tx16_D	Plate.99	UCP3	0.75	0.0308967691717853	pearson	1	Ttest_pvalue	Coefficient_of_eigenassay	SVD_pCMs_only2CTb	NoPrepr	SVD	9325	PRCT-Tx16_D	N	Kept components	PRCT
Drug	D_PCT	PRCT	Cell_line.Tx16_D	Plate.99	UEVLD	0.75	-0.121364857226728	pearson	1	Ttest_pvalue	Coefficient_of_eigenassay	SVD_pCMs_only2CTb	NoPrepr	SVD	1895	PRCT-Tx16_D	N	Kept components	PRCT
Drug	D_PCT	PRCT	Cell_line.Tx16_D	Plate.99	UFC1	0.75	0.0240878480109646	pearson	1	Ttest_pvalue	Coefficient_of_eigenassay	SVD_pCMs_only2CTb	NoPrepr	SVD	10342	PRCT-Tx16_D	N	Kept components	PRCT
Drug	D_PCT	PRCT	Cell_line.Tx16_D	Plate.99	UFD1	0.75	0.037500279495974	pearson	1	Ttest_pvalue	Coefficient_of_eigenassay	SVD_pCMs_only2CTb	NoPrepr	SVD	8392	PRCT-Tx16_D	N	Kept components	PRCT
Drug	D_PCT	PRCT	Cell_line.Tx16_D	Plate.99	UFL1	0.75	-0.0953453592680081	pearson	1	Ttest_pvalue	Coefficient_of_eigenassay	SVD_pCMs_only2CTb	NoPrepr	SVD	3062	PRCT-Tx16_D	N	Kept components	PRCT
Drug	D_PCT	PRCT	Cell_line.Tx16_D	Plate.99	UFM1	0.75	-0.128818003806741	pearson	1	Ttest_pvalue	Coefficient_of_eigenassay	SVD_pCMs_only2CTb	NoPrepr	SVD	1656	PRCT-Tx16_D	N	Kept components	PRCT
Drug	D_PCT	PRCT	Cell_line.Tx16_D	Plate.99	UFSP1	0.75	0.0614190268950847	pearson	1	Ttest_pvalue	Coefficient_of_eigenassay	SVD_pCMs_only2CTb	NoPrepr	SVD	5745	PRCT-Tx16_D	N	Kept components	PRCT
Drug	D_PCT	PRCT	Cell_line.Tx16_D	Plate.99	UFSP2	0.75	-0.0672178379996055	pearson	1	Ttest_pvalue	Coefficient_of_eigenassay	SVD_pCMs_only2CTb	NoPrepr	SVD	5206	PRCT-Tx16_D	N	Kept components	PRCT
Drug	D_PCT	PRCT	Cell_line.Tx16_D	Plate.99	UGCG	0.75	-0.0631919849845405	pearson	1	Ttest_pvalue	Coefficient_of_eigenassay	SVD_pCMs_only2CTb	NoPrepr	SVD	5581	PRCT-Tx16_D	N	Kept components	PRCT
Drug	D_PCT	PRCT	Cell_line.Tx16_D	Plate.99	UGDH	0.75	-0.000844408948043815	pearson	1	Ttest_pvalue	Coefficient_of_eigenassay	SVD_pCMs_only2CTb	NoPrepr	SVD	14905	PRCT-Tx16_D	N	Kept components	PRCT
Drug	D_PCT	PRCT	Cell_line.Tx16_D	Plate.99	UGGT1	0.75	-0.000675901346738055	pearson	1	Ttest_pvalue	Coefficient_of_eigenassay	SVD_pCMs_only2CTb	NoPrepr	SVD	14973	PRCT-Tx16_D	N	Kept components	PRCT
Drug	D_PCT	PRCT	Cell_line.Tx16_D	Plate.99	UGGT2	0.75	-0.0663897968578945	pearson	1	Ttest_pvalue	Coefficient_of_eigenassay	SVD_pCMs_only2CTb	NoPrepr	SVD	5283	PRCT-Tx16_D	N	Kept components	PRCT
Drug	D_PCT	PRCT	Cell_line.Tx16_D	Plate.99	UGP2	0.75	-0.146332002288225	pearson	1	Ttest_pvalue	Coefficient_of_eigenassay	SVD_pCMs_only2CTb	NoPrepr	SVD	1160	PRCT-Tx16_D	N	Kept components	PRCT
Drug	D_PCT	PRCT	Cell_line.Tx16_D	Plate.99	UGT3A2	0.75	-0.011763566583426	pearson	1	Ttest_pvalue	Coefficient_of_eigenassay	SVD_pCMs_only2CTb	NoPrepr	SVD	12415	PRCT-Tx16_D	N	Kept components	PRCT
Drug	D_PCT	PRCT	Cell_line.Tx16_D	Plate.99	UGT8	0.75	-0.00232920140447371	pearson	1	Ttest_pvalue	Coefficient_of_eigenassay	SVD_pCMs_only2CTb	NoPrepr	SVD	14421	PRCT-Tx16_D	N	Kept components	PRCT
Drug	D_PCT	PRCT	Cell_line.Tx16_D	Plate.99	UHMK1	0.75	-0.125818731223208	pearson	1	Ttest_pvalue	Coefficient_of_eigenassay	SVD_pCMs_only2CTb	NoPrepr	SVD	1739	PRCT-Tx16_D	N	Kept components	PRCT
Drug	D_PCT	PRCT	Cell_line.Tx16_D	Plate.99	UHRF1	0.75	0.0682123443546912	pearson	1	Ttest_pvalue	Coefficient_of_eigenassay	SVD_pCMs_only2CTb	NoPrepr	SVD	5128	PRCT-Tx16_D	N	Kept components	PRCT
Drug	D_PCT	PRCT	Cell_line.Tx16_D	Plate.99	UHRF1BP1	0.75	-0.0705825774810591	pearson	1	Ttest_pvalue	Coefficient_of_eigenassay	SVD_pCMs_only2CTb	NoPrepr	SVD	4907	PRCT-Tx16_D	N	Kept components	PRCT
Drug	D_PCT	PRCT	Cell_line.Tx16_D	Plate.99	UHRF1BP1L	0.75	-0.0643659371326457	pearson	1	Ttest_pvalue	Coefficient_of_eigenassay	SVD_pCMs_only2CTb	NoPrepr	SVD	5464	PRCT-Tx16_D	N	Kept components	PRCT
Drug	D_PCT	PRCT	Cell_line.Tx16_D	Plate.99	UHRF2	0.75	0.0118926085396127	pearson	1	Ttest_pvalue	Coefficient_of_eigenassay	SVD_pCMs_only2CTb	NoPrepr	SVD	12388	PRCT-Tx16_D	N	Kept components	PRCT
Drug	D_PCT	PRCT	Cell_line.Tx16_D	Plate.99	UIMC1	0.75	-0.0163986948278361	pearson	1	Ttest_pvalue	Coefficient_of_eigenassay	SVD_pCMs_only2CTb	NoPrepr	SVD	11608	PRCT-Tx16_D	N	Kept components	PRCT
Drug	D_PCT	PRCT	Cell_line.Tx16_D	Plate.99	ULBP1	0.75	-0.0453472222476956	pearson	1	Ttest_pvalue	Coefficient_of_eigenassay	SVD_pCMs_only2CTb	NoPrepr	SVD	7437	PRCT-Tx16_D	N	Kept components	PRCT
Drug	D_PCT	PRCT	Cell_line.Tx16_D	Plate.99	ULBP2	0.75	-0.0953352035371346	pearson	1	Ttest_pvalue	Coefficient_of_eigenassay	SVD_pCMs_only2CTb	NoPrepr	SVD	3064	PRCT-Tx16_D	N	Kept components	PRCT
Drug	D_PCT	PRCT	Cell_line.Tx16_D	Plate.99	ULBP3	0.75	-0.0129279827685963	pearson	1	Ttest_pvalue	Coefficient_of_eigenassay	SVD_pCMs_only2CTb	NoPrepr	SVD	12193	PRCT-Tx16_D	N	Kept components	PRCT
Drug	D_PCT	PRCT	Cell_line.Tx16_D	Plate.99	ULK1	0.75	0.0711292429147895	pearson	1	Ttest_pvalue	Coefficient_of_eigenassay	SVD_pCMs_only2CTb	NoPrepr	SVD	4869	PRCT-Tx16_D	N	Kept components	PRCT
Drug	D_PCT	PRCT	Cell_line.Tx16_D	Plate.99	ULK2	0.75	-0.0194680221670562	pearson	1	Ttest_pvalue	Coefficient_of_eigenassay	SVD_pCMs_only2CTb	NoPrepr	SVD	11104	PRCT-Tx16_D	N	Kept components	PRCT
Drug	D_PCT	PRCT	Cell_line.Tx16_D	Plate.99	ULK3	0.75	-0.0345009021552076	pearson	1	Ttest_pvalue	Coefficient_of_eigenassay	SVD_pCMs_only2CTb	NoPrepr	SVD	8791	PRCT-Tx16_D	N	Kept components	PRCT
Drug	D_PCT	PRCT	Cell_line.Tx16_D	Plate.99	ULK4	0.75	0.0829403642969792	pearson	1	Ttest_pvalue	Coefficient_of_eigenassay	SVD_pCMs_only2CTb	NoPrepr	SVD	3901	PRCT-Tx16_D	N	Kept components	PRCT
Drug	D_PCT	PRCT	Cell_line.Tx16_D	Plate.99	UMAD1	0.75	-0.126148700129244	pearson	1	Ttest_pvalue	Coefficient_of_eigenassay	SVD_pCMs_only2CTb	NoPrepr	SVD	1731	PRCT-Tx16_D	N	Kept components	PRCT
Drug	D_PCT	PRCT	Cell_line.Tx16_D	Plate.99	UMPS	0.75	0.0535818023513369	pearson	1	Ttest_pvalue	Coefficient_of_eigenassay	SVD_pCMs_only2CTb	NoPrepr	SVD	6537	PRCT-Tx16_D	N	Kept components	PRCT
Drug	D_PCT	PRCT	Cell_line.Tx16_D	Plate.99	UNC119	0.75	0.0435700551263867	pearson	1	Ttest_pvalue	Coefficient_of_eigenassay	SVD_pCMs_only2CTb	NoPrepr	SVD	7634	PRCT-Tx16_D	N	Kept components	PRCT
Drug	D_PCT	PRCT	Cell_line.Tx16_D	Plate.99	UNC119B	0.75	-0.0164074264473167	pearson	1	Ttest_pvalue	Coefficient_of_eigenassay	SVD_pCMs_only2CTb	NoPrepr	SVD	11605	PRCT-Tx16_D	N	Kept components	PRCT
Drug	D_PCT	PRCT	Cell_line.Tx16_D	Plate.99	UNC13A	0.75	-0.000805025184824931	pearson	1	Ttest_pvalue	Coefficient_of_eigenassay	SVD_pCMs_only2CTb	NoPrepr	SVD	14918	PRCT-Tx16_D	N	Kept components	PRCT
Drug	D_PCT	PRCT	Cell_line.Tx16_D	Plate.99	UNC13B	0.75	-0.0255852548541495	pearson	1	Ttest_pvalue	Coefficient_of_eigenassay	SVD_pCMs_only2CTb	NoPrepr	SVD	10128	PRCT-Tx16_D	N	Kept components	PRCT
Drug	D_PCT	PRCT	Cell_line.Tx16_D	Plate.99	UNC13C	0.75	0.0422859462282473	pearson	1	Ttest_pvalue	Coefficient_of_eigenassay	SVD_pCMs_only2CTb	NoPrepr	SVD	7795	PRCT-Tx16_D	N	Kept components	PRCT
Drug	D_PCT	PRCT	Cell_line.Tx16_D	Plate.99	UNC13D	0.75	-0.0216448723343637	pearson	1	Ttest_pvalue	Coefficient_of_eigenassay	SVD_pCMs_only2CTb	NoPrepr	SVD	10749	PRCT-Tx16_D	N	Kept components	PRCT
Drug	D_PCT	PRCT	Cell_line.Tx16_D	Plate.99	UNC45A	0.75	0.0650724375248322	pearson	1	Ttest_pvalue	Coefficient_of_eigenassay	SVD_pCMs_only2CTb	NoPrepr	SVD	5406	PRCT-Tx16_D	N	Kept components	PRCT
Drug	D_PCT	PRCT	Cell_line.Tx16_D	Plate.99	UNC45B	0.75	-0.122463888120456	pearson	1	Ttest_pvalue	Coefficient_of_eigenassay	SVD_pCMs_only2CTb	NoPrepr	SVD	1857	PRCT-Tx16_D	N	Kept components	PRCT
Drug	D_PCT	PRCT	Cell_line.Tx16_D	Plate.99	UNC50	0.75	-0.0426793702205473	pearson	1	Ttest_pvalue	Coefficient_of_eigenassay	SVD_pCMs_only2CTb	NoPrepr	SVD	7749	PRCT-Tx16_D	N	Kept components	PRCT
Drug	D_PCT	PRCT	Cell_line.Tx16_D	Plate.99	UNC5A	0.75	-0.0149109181327647	pearson	1	Ttest_pvalue	Coefficient_of_eigenassay	SVD_pCMs_only2CTb	NoPrepr	SVD	11850	PRCT-Tx16_D	N	Kept components	PRCT
Drug	D_PCT	PRCT	Cell_line.Tx16_D	Plate.99	UNC5B	0.75	-0.0554451191471316	pearson	1	Ttest_pvalue	Coefficient_of_eigenassay	SVD_pCMs_only2CTb	NoPrepr	SVD	6355	PRCT-Tx16_D	N	Kept components	PRCT
Drug	D_PCT	PRCT	Cell_line.Tx16_D	Plate.99	UNC5C	0.75	-0.0126363862963788	pearson	1	Ttest_pvalue	Coefficient_of_eigenassay	SVD_pCMs_only2CTb	NoPrepr	SVD	12238	PRCT-Tx16_D	N	Kept components	PRCT
Drug	D_PCT	PRCT	Cell_line.Tx16_D	Plate.99	UNC5CL	0.75	-0.02751343301681	pearson	1	Ttest_pvalue	Coefficient_of_eigenassay	SVD_pCMs_only2CTb	NoPrepr	SVD	9814	PRCT-Tx16_D	N	Kept components	PRCT
Drug	D_PCT	PRCT	Cell_line.Tx16_D	Plate.99	UNC5D	0.75	0.139992719101435	pearson	1	Ttest_pvalue	Coefficient_of_eigenassay	SVD_pCMs_only2CTb	NoPrepr	SVD	1342	PRCT-Tx16_D	N	Kept components	PRCT
Drug	D_PCT	PRCT	Cell_line.Tx16_D	Plate.99	UNC80	0.75	0.0768765691510994	pearson	1	Ttest_pvalue	Coefficient_of_eigenassay	SVD_pCMs_only2CTb	NoPrepr	SVD	4393	PRCT-Tx16_D	N	Kept components	PRCT
Drug	D_PCT	PRCT	Cell_line.Tx16_D	Plate.99	UNC93B1	0.75	-0.0200524378109544	pearson	1	Ttest_pvalue	Coefficient_of_eigenassay	SVD_pCMs_only2CTb	NoPrepr	SVD	11016	PRCT-Tx16_D	N	Kept components	PRCT
Drug	D_PCT	PRCT	Cell_line.Tx16_D	Plate.99	UNCX	0.75	0.000278546727048455	pearson	1	Ttest_pvalue	Coefficient_of_eigenassay	SVD_pCMs_only2CTb	NoPrepr	SVD	15153	PRCT-Tx16_D	N	Kept components	PRCT
Drug	D_PCT	PRCT	Cell_line.Tx16_D	Plate.99	UNG	0.75	-0.100442052653845	pearson	1	Ttest_pvalue	Coefficient_of_eigenassay	SVD_pCMs_only2CTb	NoPrepr	SVD	2787	PRCT-Tx16_D	N	Kept components	PRCT
Drug	D_PCT	PRCT	Cell_line.Tx16_D	Plate.99	UNK	0.75	0.0216288300589151	pearson	1	Ttest_pvalue	Coefficient_of_eigenassay	SVD_pCMs_only2CTb	NoPrepr	SVD	10754	PRCT-Tx16_D	N	Kept components	PRCT
Drug	D_PCT	PRCT	Cell_line.Tx16_D	Plate.99	UNKL	0.75	0.069741219177948	pearson	1	Ttest_pvalue	Coefficient_of_eigenassay	SVD_pCMs_only2CTb	NoPrepr	SVD	4984	PRCT-Tx16_D	N	Kept components	PRCT
Drug	D_PCT	PRCT	Cell_line.Tx16_D	Plate.99	UPB1	0.75	0.0543673187869687	pearson	1	Ttest_pvalue	Coefficient_of_eigenassay	SVD_pCMs_only2CTb	NoPrepr	SVD	6450	PRCT-Tx16_D	N	Kept components	PRCT
Drug	D_PCT	PRCT	Cell_line.Tx16_D	Plate.99	UPF1	0.75	0.0164016872213423	pearson	1	Ttest_pvalue	Coefficient_of_eigenassay	SVD_pCMs_only2CTb	NoPrepr	SVD	11607	PRCT-Tx16_D	N	Kept components	PRCT
Drug	D_PCT	PRCT	Cell_line.Tx16_D	Plate.99	UPF2	0.75	-0.054082387189559	pearson	1	Ttest_pvalue	Coefficient_of_eigenassay	SVD_pCMs_only2CTb	NoPrepr	SVD	6478	PRCT-Tx16_D	N	Kept components	PRCT
Drug	D_PCT	PRCT	Cell_line.Tx16_D	Plate.99	UPF3A	0.75	0.057369071670724	pearson	1	Ttest_pvalue	Coefficient_of_eigenassay	SVD_pCMs_only2CTb	NoPrepr	SVD	6163	PRCT-Tx16_D	N	Kept components	PRCT
Drug	D_PCT	PRCT	Cell_line.Tx16_D	Plate.99	UPF3B	0.75	-0.0047681769155431	pearson	1	Ttest_pvalue	Coefficient_of_eigenassay	SVD_pCMs_only2CTb	NoPrepr	SVD	13835	PRCT-Tx16_D	N	Kept components	PRCT
Drug	D_PCT	PRCT	Cell_line.Tx16_D	Plate.99	UPK1B	0.75	0.00969763150076067	pearson	1	Ttest_pvalue	Coefficient_of_eigenassay	SVD_pCMs_only2CTb	NoPrepr	SVD	12826	PRCT-Tx16_D	N	Kept components	PRCT
Drug	D_PCT	PRCT	Cell_line.Tx16_D	Plate.99	UPK2	0.75	-0.00511678274513967	pearson	1	Ttest_pvalue	Coefficient_of_eigenassay	SVD_pCMs_only2CTb	NoPrepr	SVD	13747	PRCT-Tx16_D	N	Kept components	PRCT
Drug	D_PCT	PRCT	Cell_line.Tx16_D	Plate.99	UPK3B	0.75	0.00655701784874053	pearson	1	Ttest_pvalue	Coefficient_of_eigenassay	SVD_pCMs_only2CTb	NoPrepr	SVD	13442	PRCT-Tx16_D	N	Kept components	PRCT
Drug	D_PCT	PRCT	Cell_line.Tx16_D	Plate.99	UPP1	0.75	0.0894886041841842	pearson	1	Ttest_pvalue	Coefficient_of_eigenassay	SVD_pCMs_only2CTb	NoPrepr	SVD	3440	PRCT-Tx16_D	N	Kept components	PRCT
Drug	D_PCT	PRCT	Cell_line.Tx16_D	Plate.99	UPP2	0.75	-0.00488234140644704	pearson	1	Ttest_pvalue	Coefficient_of_eigenassay	SVD_pCMs_only2CTb	NoPrepr	SVD	13802	PRCT-Tx16_D	N	Kept components	PRCT
Drug	D_PCT	PRCT	Cell_line.Tx16_D	Plate.99	UPRT	0.75	-0.0321024131510967	pearson	1	Ttest_pvalue	Coefficient_of_eigenassay	SVD_pCMs_only2CTb	NoPrepr	SVD	9125	PRCT-Tx16_D	N	Kept components	PRCT
Drug	D_PCT	PRCT	Cell_line.Tx16_D	Plate.99	UQCC1	0.75	-0.0179792739069273	pearson	1	Ttest_pvalue	Coefficient_of_eigenassay	SVD_pCMs_only2CTb	NoPrepr	SVD	11350	PRCT-Tx16_D	N	Kept components	PRCT
Drug	D_PCT	PRCT	Cell_line.Tx16_D	Plate.99	UQCC2	0.75	0.0731144260856269	pearson	1	Ttest_pvalue	Coefficient_of_eigenassay	SVD_pCMs_only2CTb	NoPrepr	SVD	4713	PRCT-Tx16_D	N	Kept components	PRCT
Drug	D_PCT	PRCT	Cell_line.Tx16_D	Plate.99	UQCC3	0.75	0.186126746269309	pearson	1	Ttest_pvalue	Coefficient_of_eigenassay	SVD_pCMs_only2CTb	NoPrepr	SVD	549	PRCT-Tx16_D	N	Kept components	PRCT
Drug	D_PCT	PRCT	Cell_line.Tx16_D	Plate.99	UQCR10	0.75	0.149672914597033	pearson	1	Ttest_pvalue	Coefficient_of_eigenassay	SVD_pCMs_only2CTb	NoPrepr	SVD	1081	PRCT-Tx16_D	N	Kept components	PRCT
Drug	D_PCT	PRCT	Cell_line.Tx16_D	Plate.99	UQCR11	0.75	0.162232413939358	pearson	1	Ttest_pvalue	Coefficient_of_eigenassay	SVD_pCMs_only2CTb	NoPrepr	SVD	843	PRCT-Tx16_D	N	Kept components	PRCT
Drug	D_PCT	PRCT	Cell_line.Tx16_D	Plate.99	UQCRB	0.75	-0.1171812778952	pearson	1	Ttest_pvalue	Coefficient_of_eigenassay	SVD_pCMs_only2CTb	NoPrepr	SVD	2051	PRCT-Tx16_D	N	Kept components	PRCT
Drug	D_PCT	PRCT	Cell_line.Tx16_D	Plate.99	UQCRC1	0.75	0.0984029886439285	pearson	1	Ttest_pvalue	Coefficient_of_eigenassay	SVD_pCMs_only2CTb	NoPrepr	SVD	2888	PRCT-Tx16_D	N	Kept components	PRCT
Drug	D_PCT	PRCT	Cell_line.Tx16_D	Plate.99	UQCRC2	0.75	-0.056850414405036	pearson	1	Ttest_pvalue	Coefficient_of_eigenassay	SVD_pCMs_only2CTb	NoPrepr	SVD	6223	PRCT-Tx16_D	N	Kept components	PRCT
Drug	D_PCT	PRCT	Cell_line.Tx16_D	Plate.99	UQCRFS1	0.75	0.0247272234901115	pearson	1	Ttest_pvalue	Coefficient_of_eigenassay	SVD_pCMs_only2CTb	NoPrepr	SVD	10255	PRCT-Tx16_D	N	Kept components	PRCT
Drug	D_PCT	PRCT	Cell_line.Tx16_D	Plate.99	UQCRH	0.75	0.00613019041581964	pearson	1	Ttest_pvalue	Coefficient_of_eigenassay	SVD_pCMs_only2CTb	NoPrepr	SVD	13523	PRCT-Tx16_D	N	Kept components	PRCT
Drug	D_PCT	PRCT	Cell_line.Tx16_D	Plate.99	UQCRHL	0.75	0.0459983007942713	pearson	1	Ttest_pvalue	Coefficient_of_eigenassay	SVD_pCMs_only2CTb	NoPrepr	SVD	7361	PRCT-Tx16_D	N	Kept components	PRCT
Drug	D_PCT	PRCT	Cell_line.Tx16_D	Plate.99	UQCRQ	0.75	0.139045178742532	pearson	1	Ttest_pvalue	Coefficient_of_eigenassay	SVD_pCMs_only2CTb	NoPrepr	SVD	1363	PRCT-Tx16_D	N	Kept components	PRCT
Drug	D_PCT	PRCT	Cell_line.Tx16_D	Plate.99	URB1	0.75	0.105818687408973	pearson	1	Ttest_pvalue	Coefficient_of_eigenassay	SVD_pCMs_only2CTb	NoPrepr	SVD	2518	PRCT-Tx16_D	N	Kept components	PRCT
Drug	D_PCT	PRCT	Cell_line.Tx16_D	Plate.99	URB2	0.75	-0.0022144746860145	pearson	1	Ttest_pvalue	Coefficient_of_eigenassay	SVD_pCMs_only2CTb	NoPrepr	SVD	14455	PRCT-Tx16_D	N	Kept components	PRCT
Drug	D_PCT	PRCT	Cell_line.Tx16_D	Plate.99	URGCP	0.75	0.0699526117150248	pearson	1	Ttest_pvalue	Coefficient_of_eigenassay	SVD_pCMs_only2CTb	NoPrepr	SVD	4963	PRCT-Tx16_D	N	Kept components	PRCT
Drug	D_PCT	PRCT	Cell_line.Tx16_D	Plate.99	URI1	0.75	-0.0585794171437873	pearson	1	Ttest_pvalue	Coefficient_of_eigenassay	SVD_pCMs_only2CTb	NoPrepr	SVD	6041	PRCT-Tx16_D	N	Kept components	PRCT
Drug	D_PCT	PRCT	Cell_line.Tx16_D	Plate.99	URM1	0.75	0.0856957028534812	pearson	1	Ttest_pvalue	Coefficient_of_eigenassay	SVD_pCMs_only2CTb	NoPrepr	SVD	3702	PRCT-Tx16_D	N	Kept components	PRCT
Drug	D_PCT	PRCT	Cell_line.Tx16_D	Plate.99	UROD	0.75	0.0897160492358665	pearson	1	Ttest_pvalue	Coefficient_of_eigenassay	SVD_pCMs_only2CTb	NoPrepr	SVD	3426	PRCT-Tx16_D	N	Kept components	PRCT
Drug	D_PCT	PRCT	Cell_line.Tx16_D	Plate.99	UROS	0.75	0.151272224773215	pearson	1	Ttest_pvalue	Coefficient_of_eigenassay	SVD_pCMs_only2CTb	NoPrepr	SVD	1039	PRCT-Tx16_D	N	Kept components	PRCT
Drug	D_PCT	PRCT	Cell_line.Tx16_D	Plate.99	USB1	0.75	0.0204692247964704	pearson	1	Ttest_pvalue	Coefficient_of_eigenassay	SVD_pCMs_only2CTb	NoPrepr	SVD	10945	PRCT-Tx16_D	N	Kept components	PRCT
Drug	D_PCT	PRCT	Cell_line.Tx16_D	Plate.99	USE1	0.75	0.0394029478998767	pearson	1	Ttest_pvalue	Coefficient_of_eigenassay	SVD_pCMs_only2CTb	NoPrepr	SVD	8147	PRCT-Tx16_D	N	Kept components	PRCT
Drug	D_PCT	PRCT	Cell_line.Tx16_D	Plate.99	USF1	0.75	0.0591608009685532	pearson	1	Ttest_pvalue	Coefficient_of_eigenassay	SVD_pCMs_only2CTb	NoPrepr	SVD	5971	PRCT-Tx16_D	N	Kept components	PRCT
Drug	D_PCT	PRCT	Cell_line.Tx16_D	Plate.99	USF2	0.75	-0.0280075622963317	pearson	1	Ttest_pvalue	Coefficient_of_eigenassay	SVD_pCMs_only2CTb	NoPrepr	SVD	9736	PRCT-Tx16_D	N	Kept components	PRCT
Drug	D_PCT	PRCT	Cell_line.Tx16_D	Plate.99	USF3	0.75	-0.0763976753405696	pearson	1	Ttest_pvalue	Coefficient_of_eigenassay	SVD_pCMs_only2CTb	NoPrepr	SVD	4442	PRCT-Tx16_D	N	Kept components	PRCT
Drug	D_PCT	PRCT	Cell_line.Tx16_D	Plate.99	USH1C	0.75	0.0386951438166877	pearson	1	Ttest_pvalue	Coefficient_of_eigenassay	SVD_pCMs_only2CTb	NoPrepr	SVD	8234	PRCT-Tx16_D	N	Kept components	PRCT
Drug	D_PCT	PRCT	Cell_line.Tx16_D	Plate.99	USH2A	0.75	-0.0466900466682354	pearson	1	Ttest_pvalue	Coefficient_of_eigenassay	SVD_pCMs_only2CTb	NoPrepr	SVD	7279	PRCT-Tx16_D	N	Kept components	PRCT
Drug	D_PCT	PRCT	Cell_line.Tx16_D	Plate.99	USO1	0.75	-0.173293894325882	pearson	1	Ttest_pvalue	Coefficient_of_eigenassay	SVD_pCMs_only2CTb	NoPrepr	SVD	688	PRCT-Tx16_D	N	Kept components	PRCT
Drug	D_PCT	PRCT	Cell_line.Tx16_D	Plate.99	USP1	0.75	-0.096182853166638	pearson	1	Ttest_pvalue	Coefficient_of_eigenassay	SVD_pCMs_only2CTb	NoPrepr	SVD	3015	PRCT-Tx16_D	N	Kept components	PRCT
Drug	D_PCT	PRCT	Cell_line.Tx16_D	Plate.99	USP10	0.75	-0.0922274932442622	pearson	1	Ttest_pvalue	Coefficient_of_eigenassay	SVD_pCMs_only2CTb	NoPrepr	SVD	3258	PRCT-Tx16_D	N	Kept components	PRCT
Drug	D_PCT	PRCT	Cell_line.Tx16_D	Plate.99	USP11	0.75	-0.0123816267567942	pearson	1	Ttest_pvalue	Coefficient_of_eigenassay	SVD_pCMs_only2CTb	NoPrepr	SVD	12281	PRCT-Tx16_D	N	Kept components	PRCT
Drug	D_PCT	PRCT	Cell_line.Tx16_D	Plate.99	USP12	0.75	-0.103685565257826	pearson	1	Ttest_pvalue	Coefficient_of_eigenassay	SVD_pCMs_only2CTb	NoPrepr	SVD	2627	PRCT-Tx16_D	N	Kept components	PRCT
Drug	D_PCT	PRCT	Cell_line.Tx16_D	Plate.99	USP13	0.75	0.0104653310761239	pearson	1	Ttest_pvalue	Coefficient_of_eigenassay	SVD_pCMs_only2CTb	NoPrepr	SVD	12660	PRCT-Tx16_D	N	Kept components	PRCT
Drug	D_PCT	PRCT	Cell_line.Tx16_D	Plate.99	USP14	0.75	-0.0865887123607499	pearson	1	Ttest_pvalue	Coefficient_of_eigenassay	SVD_pCMs_only2CTb	NoPrepr	SVD	3638	PRCT-Tx16_D	N	Kept components	PRCT
Drug	D_PCT	PRCT	Cell_line.Tx16_D	Plate.99	USP15	0.75	-0.0936263220595997	pearson	1	Ttest_pvalue	Coefficient_of_eigenassay	SVD_pCMs_only2CTb	NoPrepr	SVD	3158	PRCT-Tx16_D	N	Kept components	PRCT
Drug	D_PCT	PRCT	Cell_line.Tx16_D	Plate.99	USP16	0.75	-0.113302306301431	pearson	1	Ttest_pvalue	Coefficient_of_eigenassay	SVD_pCMs_only2CTb	NoPrepr	SVD	2192	PRCT-Tx16_D	N	Kept components	PRCT
Drug	D_PCT	PRCT	Cell_line.Tx16_D	Plate.99	USP18	0.75	-0.078223016652195	pearson	1	Ttest_pvalue	Coefficient_of_eigenassay	SVD_pCMs_only2CTb	NoPrepr	SVD	4275	PRCT-Tx16_D	N	Kept components	PRCT
Drug	D_PCT	PRCT	Cell_line.Tx16_D	Plate.99	USP19	0.75	0.0355620004771847	pearson	1	Ttest_pvalue	Coefficient_of_eigenassay	SVD_pCMs_only2CTb	NoPrepr	SVD	8637	PRCT-Tx16_D	N	Kept components	PRCT
Drug	D_PCT	PRCT	Cell_line.Tx16_D	Plate.99	USP2	0.75	0.0416879552182514	pearson	1	Ttest_pvalue	Coefficient_of_eigenassay	SVD_pCMs_only2CTb	NoPrepr	SVD	7862	PRCT-Tx16_D	N	Kept components	PRCT
Drug	D_PCT	PRCT	Cell_line.Tx16_D	Plate.99	USP20	0.75	0.0478591361238302	pearson	1	Ttest_pvalue	Coefficient_of_eigenassay	SVD_pCMs_only2CTb	NoPrepr	SVD	7146	PRCT-Tx16_D	N	Kept components	PRCT
Drug	D_PCT	PRCT	Cell_line.Tx16_D	Plate.99	USP21	0.75	-0.0749066727751584	pearson	1	Ttest_pvalue	Coefficient_of_eigenassay	SVD_pCMs_only2CTb	NoPrepr	SVD	4555	PRCT-Tx16_D	N	Kept components	PRCT
Drug	D_PCT	PRCT	Cell_line.Tx16_D	Plate.99	USP22	0.75	-0.0622831635449859	pearson	1	Ttest_pvalue	Coefficient_of_eigenassay	SVD_pCMs_only2CTb	NoPrepr	SVD	5663	PRCT-Tx16_D	N	Kept components	PRCT
Drug	D_PCT	PRCT	Cell_line.Tx16_D	Plate.99	USP24	0.75	0.0182836417834291	pearson	1	Ttest_pvalue	Coefficient_of_eigenassay	SVD_pCMs_only2CTb	NoPrepr	SVD	11299	PRCT-Tx16_D	N	Kept components	PRCT
Drug	D_PCT	PRCT	Cell_line.Tx16_D	Plate.99	USP25	0.75	-0.0389437675404189	pearson	1	Ttest_pvalue	Coefficient_of_eigenassay	SVD_pCMs_only2CTb	NoPrepr	SVD	8205	PRCT-Tx16_D	N	Kept components	PRCT
Drug	D_PCT	PRCT	Cell_line.Tx16_D	Plate.99	USP27X	0.75	-0.175501219083891	pearson	1	Ttest_pvalue	Coefficient_of_eigenassay	SVD_pCMs_only2CTb	NoPrepr	SVD	657	PRCT-Tx16_D	N	Kept components	PRCT
Drug	D_PCT	PRCT	Cell_line.Tx16_D	Plate.99	USP28	0.75	-0.0745488952007083	pearson	1	Ttest_pvalue	Coefficient_of_eigenassay	SVD_pCMs_only2CTb	NoPrepr	SVD	4585	PRCT-Tx16_D	N	Kept components	PRCT
Drug	D_PCT	PRCT	Cell_line.Tx16_D	Plate.99	USP3	0.75	-0.0355398998488843	pearson	1	Ttest_pvalue	Coefficient_of_eigenassay	SVD_pCMs_only2CTb	NoPrepr	SVD	8639	PRCT-Tx16_D	N	Kept components	PRCT
Drug	D_PCT	PRCT	Cell_line.Tx16_D	Plate.99	USP30	0.75	-0.103734924259877	pearson	1	Ttest_pvalue	Coefficient_of_eigenassay	SVD_pCMs_only2CTb	NoPrepr	SVD	2621	PRCT-Tx16_D	N	Kept components	PRCT
Drug	D_PCT	PRCT	Cell_line.Tx16_D	Plate.99	USP31	0.75	0.0171685430732831	pearson	1	Ttest_pvalue	Coefficient_of_eigenassay	SVD_pCMs_only2CTb	NoPrepr	SVD	11475	PRCT-Tx16_D	N	Kept components	PRCT
Drug	D_PCT	PRCT	Cell_line.Tx16_D	Plate.99	USP32	0.75	-0.0069431543495821	pearson	1	Ttest_pvalue	Coefficient_of_eigenassay	SVD_pCMs_only2CTb	NoPrepr	SVD	13362	PRCT-Tx16_D	N	Kept components	PRCT
Drug	D_PCT	PRCT	Cell_line.Tx16_D	Plate.99	USP33	0.75	-0.0599927648907509	pearson	1	Ttest_pvalue	Coefficient_of_eigenassay	SVD_pCMs_only2CTb	NoPrepr	SVD	5894	PRCT-Tx16_D	N	Kept components	PRCT
Drug	D_PCT	PRCT	Cell_line.Tx16_D	Plate.99	USP34	0.75	0.053828522743912	pearson	1	Ttest_pvalue	Coefficient_of_eigenassay	SVD_pCMs_only2CTb	NoPrepr	SVD	6502	PRCT-Tx16_D	N	Kept components	PRCT
Drug	D_PCT	PRCT	Cell_line.Tx16_D	Plate.99	USP35	0.75	0.110332975980824	pearson	1	Ttest_pvalue	Coefficient_of_eigenassay	SVD_pCMs_only2CTb	NoPrepr	SVD	2322	PRCT-Tx16_D	N	Kept components	PRCT
Drug	D_PCT	PRCT	Cell_line.Tx16_D	Plate.99	USP36	0.75	0.0815893321564489	pearson	1	Ttest_pvalue	Coefficient_of_eigenassay	SVD_pCMs_only2CTb	NoPrepr	SVD	4011	PRCT-Tx16_D	N	Kept components	PRCT
Drug	D_PCT	PRCT	Cell_line.Tx16_D	Plate.99	USP37	0.75	0.0412958753533532	pearson	1	Ttest_pvalue	Coefficient_of_eigenassay	SVD_pCMs_only2CTb	NoPrepr	SVD	7916	PRCT-Tx16_D	N	Kept components	PRCT
Drug	D_PCT	PRCT	Cell_line.Tx16_D	Plate.99	USP38	0.75	-0.0391505211850418	pearson	1	Ttest_pvalue	Coefficient_of_eigenassay	SVD_pCMs_only2CTb	NoPrepr	SVD	8178	PRCT-Tx16_D	N	Kept components	PRCT
Drug	D_PCT	PRCT	Cell_line.Tx16_D	Plate.99	USP39	0.75	-0.0496894211097817	pearson	1	Ttest_pvalue	Coefficient_of_eigenassay	SVD_pCMs_only2CTb	NoPrepr	SVD	6944	PRCT-Tx16_D	N	Kept components	PRCT
Drug	D_PCT	PRCT	Cell_line.Tx16_D	Plate.99	USP4	0.75	0.0222643929147529	pearson	1	Ttest_pvalue	Coefficient_of_eigenassay	SVD_pCMs_only2CTb	NoPrepr	SVD	10643	PRCT-Tx16_D	N	Kept components	PRCT
Drug	D_PCT	PRCT	Cell_line.Tx16_D	Plate.99	USP40	0.75	0.00906841244493012	pearson	1	Ttest_pvalue	Coefficient_of_eigenassay	SVD_pCMs_only2CTb	NoPrepr	SVD	12938	PRCT-Tx16_D	N	Kept components	PRCT
Drug	D_PCT	PRCT	Cell_line.Tx16_D	Plate.99	USP42	0.75	-0.0352662418801282	pearson	1	Ttest_pvalue	Coefficient_of_eigenassay	SVD_pCMs_only2CTb	NoPrepr	SVD	8674	PRCT-Tx16_D	N	Kept components	PRCT
Drug	D_PCT	PRCT	Cell_line.Tx16_D	Plate.99	USP43	0.75	-0.146101299918169	pearson	1	Ttest_pvalue	Coefficient_of_eigenassay	SVD_pCMs_only2CTb	NoPrepr	SVD	1169	PRCT-Tx16_D	N	Kept components	PRCT
Drug	D_PCT	PRCT	Cell_line.Tx16_D	Plate.99	USP44	0.75	-0.00215398746960783	pearson	1	Ttest_pvalue	Coefficient_of_eigenassay	SVD_pCMs_only2CTb	NoPrepr	SVD	14478	PRCT-Tx16_D	N	Kept components	PRCT
Drug	D_PCT	PRCT	Cell_line.Tx16_D	Plate.99	USP45	0.75	-0.0476744668534404	pearson	1	Ttest_pvalue	Coefficient_of_eigenassay	SVD_pCMs_only2CTb	NoPrepr	SVD	7161	PRCT-Tx16_D	N	Kept components	PRCT
Drug	D_PCT	PRCT	Cell_line.Tx16_D	Plate.99	USP46	0.75	-0.105866133116748	pearson	1	Ttest_pvalue	Coefficient_of_eigenassay	SVD_pCMs_only2CTb	NoPrepr	SVD	2515	PRCT-Tx16_D	N	Kept components	PRCT
Drug	D_PCT	PRCT	Cell_line.Tx16_D	Plate.99	USP47	0.75	-0.0211562396818831	pearson	1	Ttest_pvalue	Coefficient_of_eigenassay	SVD_pCMs_only2CTb	NoPrepr	SVD	10829	PRCT-Tx16_D	N	Kept components	PRCT
Drug	D_PCT	PRCT	Cell_line.Tx16_D	Plate.99	USP48	0.75	-0.0241555945765001	pearson	1	Ttest_pvalue	Coefficient_of_eigenassay	SVD_pCMs_only2CTb	NoPrepr	SVD	10328	PRCT-Tx16_D	N	Kept components	PRCT
Drug	D_PCT	PRCT	Cell_line.Tx16_D	Plate.99	USP49	0.75	0.0287209011239365	pearson	1	Ttest_pvalue	Coefficient_of_eigenassay	SVD_pCMs_only2CTb	NoPrepr	SVD	9625	PRCT-Tx16_D	N	Kept components	PRCT
Drug	D_PCT	PRCT	Cell_line.Tx16_D	Plate.99	USP5	0.75	0.0397887543005508	pearson	1	Ttest_pvalue	Coefficient_of_eigenassay	SVD_pCMs_only2CTb	NoPrepr	SVD	8097	PRCT-Tx16_D	N	Kept components	PRCT
Drug	D_PCT	PRCT	Cell_line.Tx16_D	Plate.99	USP51	0.75	-0.144135236219738	pearson	1	Ttest_pvalue	Coefficient_of_eigenassay	SVD_pCMs_only2CTb	NoPrepr	SVD	1208	PRCT-Tx16_D	N	Kept components	PRCT
Drug	D_PCT	PRCT	Cell_line.Tx16_D	Plate.99	USP53	0.75	-0.112312420907623	pearson	1	Ttest_pvalue	Coefficient_of_eigenassay	SVD_pCMs_only2CTb	NoPrepr	SVD	2235	PRCT-Tx16_D	N	Kept components	PRCT
Drug	D_PCT	PRCT	Cell_line.Tx16_D	Plate.99	USP54	0.75	0.0452973826960858	pearson	1	Ttest_pvalue	Coefficient_of_eigenassay	SVD_pCMs_only2CTb	NoPrepr	SVD	7440	PRCT-Tx16_D	N	Kept components	PRCT
Drug	D_PCT	PRCT	Cell_line.Tx16_D	Plate.99	USP6	0.75	0.0622238608187471	pearson	1	Ttest_pvalue	Coefficient_of_eigenassay	SVD_pCMs_only2CTb	NoPrepr	SVD	5667	PRCT-Tx16_D	N	Kept components	PRCT
Drug	D_PCT	PRCT	Cell_line.Tx16_D	Plate.99	USP6NL	0.75	-0.0271184665125268	pearson	1	Ttest_pvalue	Coefficient_of_eigenassay	SVD_pCMs_only2CTb	NoPrepr	SVD	9875	PRCT-Tx16_D	N	Kept components	PRCT
Drug	D_PCT	PRCT	Cell_line.Tx16_D	Plate.99	USP7	0.75	0.00361519223656637	pearson	1	Ttest_pvalue	Coefficient_of_eigenassay	SVD_pCMs_only2CTb	NoPrepr	SVD	14104	PRCT-Tx16_D	N	Kept components	PRCT
Drug	D_PCT	PRCT	Cell_line.Tx16_D	Plate.99	USP8	0.75	0.00373418913472214	pearson	1	Ttest_pvalue	Coefficient_of_eigenassay	SVD_pCMs_only2CTb	NoPrepr	SVD	14077	PRCT-Tx16_D	N	Kept components	PRCT
Drug	D_PCT	PRCT	Cell_line.Tx16_D	Plate.99	USP9X	0.75	0.00331292780370433	pearson	1	Ttest_pvalue	Coefficient_of_eigenassay	SVD_pCMs_only2CTb	NoPrepr	SVD	14194	PRCT-Tx16_D	N	Kept components	PRCT
Drug	D_PCT	PRCT	Cell_line.Tx16_D	Plate.99	USP9Y	0.75	-0.0889763756445191	pearson	1	Ttest_pvalue	Coefficient_of_eigenassay	SVD_pCMs_only2CTb	NoPrepr	SVD	3465	PRCT-Tx16_D	N	Kept components	PRCT
Drug	D_PCT	PRCT	Cell_line.Tx16_D	Plate.99	USPL1	0.75	-0.164655014415639	pearson	1	Ttest_pvalue	Coefficient_of_eigenassay	SVD_pCMs_only2CTb	NoPrepr	SVD	804	PRCT-Tx16_D	N	Kept components	PRCT
Drug	D_PCT	PRCT	Cell_line.Tx16_D	Plate.99	UST	0.75	0.0620460215602167	pearson	1	Ttest_pvalue	Coefficient_of_eigenassay	SVD_pCMs_only2CTb	NoPrepr	SVD	5683	PRCT-Tx16_D	N	Kept components	PRCT
Drug	D_PCT	PRCT	Cell_line.Tx16_D	Plate.99	UTP11	0.75	-0.114792062181116	pearson	1	Ttest_pvalue	Coefficient_of_eigenassay	SVD_pCMs_only2CTb	NoPrepr	SVD	2134	PRCT-Tx16_D	N	Kept components	PRCT
Drug	D_PCT	PRCT	Cell_line.Tx16_D	Plate.99	UTP14A	0.75	0.0790640017114435	pearson	1	Ttest_pvalue	Coefficient_of_eigenassay	SVD_pCMs_only2CTb	NoPrepr	SVD	4208	PRCT-Tx16_D	N	Kept components	PRCT
Drug	D_PCT	PRCT	Cell_line.Tx16_D	Plate.99	UTP14C	0.75	0.0387622113588809	pearson	1	Ttest_pvalue	Coefficient_of_eigenassay	SVD_pCMs_only2CTb	NoPrepr	SVD	8226	PRCT-Tx16_D	N	Kept components	PRCT
Drug	D_PCT	PRCT	Cell_line.Tx16_D	Plate.99	UTP15	0.75	-0.0815881578924348	pearson	1	Ttest_pvalue	Coefficient_of_eigenassay	SVD_pCMs_only2CTb	NoPrepr	SVD	4012	PRCT-Tx16_D	N	Kept components	PRCT
Drug	D_PCT	PRCT	Cell_line.Tx16_D	Plate.99	UTP18	0.75	0.0307771009566014	pearson	1	Ttest_pvalue	Coefficient_of_eigenassay	SVD_pCMs_only2CTb	NoPrepr	SVD	9353	PRCT-Tx16_D	N	Kept components	PRCT
Drug	D_PCT	PRCT	Cell_line.Tx16_D	Plate.99	UTP20	0.75	-0.00568811574920662	pearson	1	Ttest_pvalue	Coefficient_of_eigenassay	SVD_pCMs_only2CTb	NoPrepr	SVD	13612	PRCT-Tx16_D	N	Kept components	PRCT
Drug	D_PCT	PRCT	Cell_line.Tx16_D	Plate.99	UTP23	0.75	-0.00184148687118358	pearson	1	Ttest_pvalue	Coefficient_of_eigenassay	SVD_pCMs_only2CTb	NoPrepr	SVD	14578	PRCT-Tx16_D	N	Kept components	PRCT
Drug	D_PCT	PRCT	Cell_line.Tx16_D	Plate.99	UTP25	0.75	-0.0450754980630866	pearson	1	Ttest_pvalue	Coefficient_of_eigenassay	SVD_pCMs_only2CTb	NoPrepr	SVD	7466	PRCT-Tx16_D	N	Kept components	PRCT
Drug	D_PCT	PRCT	Cell_line.Tx16_D	Plate.99	UTP3	0.75	0.019882654547308	pearson	1	Ttest_pvalue	Coefficient_of_eigenassay	SVD_pCMs_only2CTb	NoPrepr	SVD	11050	PRCT-Tx16_D	N	Kept components	PRCT
Drug	D_PCT	PRCT	Cell_line.Tx16_D	Plate.99	UTP4	0.75	-0.0405249615359031	pearson	1	Ttest_pvalue	Coefficient_of_eigenassay	SVD_pCMs_only2CTb	NoPrepr	SVD	8012	PRCT-Tx16_D	N	Kept components	PRCT
Drug	D_PCT	PRCT	Cell_line.Tx16_D	Plate.99	UTP6	0.75	-0.000371756598884151	pearson	1	Ttest_pvalue	Coefficient_of_eigenassay	SVD_pCMs_only2CTb	NoPrepr	SVD	15107	PRCT-Tx16_D	N	Kept components	PRCT
Drug	D_PCT	PRCT	Cell_line.Tx16_D	Plate.99	UTRN	0.75	0.235827698874312	pearson	1	Ttest_pvalue	Coefficient_of_eigenassay	SVD_pCMs_only2CTb	NoPrepr	SVD	236	PRCT-Tx16_D	N	Kept components	PRCT
Drug	D_PCT	PRCT	Cell_line.Tx16_D	Plate.99	UTS2B	0.75	0.000126446474208904	pearson	1	Ttest_pvalue	Coefficient_of_eigenassay	SVD_pCMs_only2CTb	NoPrepr	SVD	15246	PRCT-Tx16_D	N	Kept components	PRCT
Drug	D_PCT	PRCT	Cell_line.Tx16_D	Plate.99	UTS2R	0.75	0.000265939483942781	pearson	1	Ttest_pvalue	Coefficient_of_eigenassay	SVD_pCMs_only2CTb	NoPrepr	SVD	15160	PRCT-Tx16_D	N	Kept components	PRCT
Drug	D_PCT	PRCT	Cell_line.Tx16_D	Plate.99	UTY	0.75	-0.00902831724214307	pearson	1	Ttest_pvalue	Coefficient_of_eigenassay	SVD_pCMs_only2CTb	NoPrepr	SVD	12955	PRCT-Tx16_D	N	Kept components	PRCT
Drug	D_PCT	PRCT	Cell_line.Tx16_D	Plate.99	UVRAG	0.75	-0.0223512750676559	pearson	1	Ttest_pvalue	Coefficient_of_eigenassay	SVD_pCMs_only2CTb	NoPrepr	SVD	10624	PRCT-Tx16_D	N	Kept components	PRCT
Drug	D_PCT	PRCT	Cell_line.Tx16_D	Plate.99	UVSSA	0.75	0.185014889103251	pearson	1	Ttest_pvalue	Coefficient_of_eigenassay	SVD_pCMs_only2CTb	NoPrepr	SVD	560	PRCT-Tx16_D	N	Kept components	PRCT
Drug	D_PCT	PRCT	Cell_line.Tx16_D	Plate.99	UXS1	0.75	-0.0671718841706808	pearson	1	Ttest_pvalue	Coefficient_of_eigenassay	SVD_pCMs_only2CTb	NoPrepr	SVD	5213	PRCT-Tx16_D	N	Kept components	PRCT
Drug	D_PCT	PRCT	Cell_line.Tx16_D	Plate.99	UXT	0.75	0.00172079094066133	pearson	1	Ttest_pvalue	Coefficient_of_eigenassay	SVD_pCMs_only2CTb	NoPrepr	SVD	14619	PRCT-Tx16_D	N	Kept components	PRCT
Drug	D_PCT	PRCT	Cell_line.Tx16_D	Plate.99	VAC14	0.75	0.0992761681175282	pearson	1	Ttest_pvalue	Coefficient_of_eigenassay	SVD_pCMs_only2CTb	NoPrepr	SVD	2842	PRCT-Tx16_D	N	Kept components	PRCT
Drug	D_PCT	PRCT	Cell_line.Tx16_D	Plate.99	VAMP1	0.75	-0.0154546639128469	pearson	1	Ttest_pvalue	Coefficient_of_eigenassay	SVD_pCMs_only2CTb	NoPrepr	SVD	11773	PRCT-Tx16_D	N	Kept components	PRCT
Drug	D_PCT	PRCT	Cell_line.Tx16_D	Plate.99	VAMP2	0.75	-0.0177555503543825	pearson	1	Ttest_pvalue	Coefficient_of_eigenassay	SVD_pCMs_only2CTb	NoPrepr	SVD	11385	PRCT-Tx16_D	N	Kept components	PRCT
Drug	D_PCT	PRCT	Cell_line.Tx16_D	Plate.99	VAMP3	0.75	-0.0271226594875322	pearson	1	Ttest_pvalue	Coefficient_of_eigenassay	SVD_pCMs_only2CTb	NoPrepr	SVD	9873	PRCT-Tx16_D	N	Kept components	PRCT
Drug	D_PCT	PRCT	Cell_line.Tx16_D	Plate.99	VAMP4	0.75	-0.0969214128103528	pearson	1	Ttest_pvalue	Coefficient_of_eigenassay	SVD_pCMs_only2CTb	NoPrepr	SVD	2974	PRCT-Tx16_D	N	Kept components	PRCT
Drug	D_PCT	PRCT	Cell_line.Tx16_D	Plate.99	VAMP5	0.75	0.2308381936577	pearson	1	Ttest_pvalue	Coefficient_of_eigenassay	SVD_pCMs_only2CTb	NoPrepr	SVD	255	PRCT-Tx16_D	N	Kept components	PRCT
Drug	D_PCT	PRCT	Cell_line.Tx16_D	Plate.99	VAMP8	0.75	0.0161809087530916	pearson	1	Ttest_pvalue	Coefficient_of_eigenassay	SVD_pCMs_only2CTb	NoPrepr	SVD	11648	PRCT-Tx16_D	N	Kept components	PRCT
Drug	D_PCT	PRCT	Cell_line.Tx16_D	Plate.99	VANGL1	0.75	-0.0282100309313061	pearson	1	Ttest_pvalue	Coefficient_of_eigenassay	SVD_pCMs_only2CTb	NoPrepr	SVD	9705	PRCT-Tx16_D	N	Kept components	PRCT
Drug	D_PCT	PRCT	Cell_line.Tx16_D	Plate.99	VANGL2	0.75	-0.0289937429276725	pearson	1	Ttest_pvalue	Coefficient_of_eigenassay	SVD_pCMs_only2CTb	NoPrepr	SVD	9593	PRCT-Tx16_D	N	Kept components	PRCT
Drug	D_PCT	PRCT	Cell_line.Tx16_D	Plate.99	VAPA	0.75	-0.12557457267071	pearson	1	Ttest_pvalue	Coefficient_of_eigenassay	SVD_pCMs_only2CTb	NoPrepr	SVD	1748	PRCT-Tx16_D	N	Kept components	PRCT
Drug	D_PCT	PRCT	Cell_line.Tx16_D	Plate.99	VAPB	0.75	0.0160228628323505	pearson	1	Ttest_pvalue	Coefficient_of_eigenassay	SVD_pCMs_only2CTb	NoPrepr	SVD	11675	PRCT-Tx16_D	N	Kept components	PRCT
Drug	D_PCT	PRCT	Cell_line.Tx16_D	Plate.99	VASH1	0.75	-0.0219903282217388	pearson	1	Ttest_pvalue	Coefficient_of_eigenassay	SVD_pCMs_only2CTb	NoPrepr	SVD	10693	PRCT-Tx16_D	N	Kept components	PRCT
Drug	D_PCT	PRCT	Cell_line.Tx16_D	Plate.99	VASH2	0.75	0.0646882589002563	pearson	1	Ttest_pvalue	Coefficient_of_eigenassay	SVD_pCMs_only2CTb	NoPrepr	SVD	5433	PRCT-Tx16_D	N	Kept components	PRCT
Drug	D_PCT	PRCT	Cell_line.Tx16_D	Plate.99	VASP	0.75	-0.031569583042548	pearson	1	Ttest_pvalue	Coefficient_of_eigenassay	SVD_pCMs_only2CTb	NoPrepr	SVD	9196	PRCT-Tx16_D	N	Kept components	PRCT
Drug	D_PCT	PRCT	Cell_line.Tx16_D	Plate.99	VAT1	0.75	-0.0573600891338401	pearson	1	Ttest_pvalue	Coefficient_of_eigenassay	SVD_pCMs_only2CTb	NoPrepr	SVD	6165	PRCT-Tx16_D	N	Kept components	PRCT
Drug	D_PCT	PRCT	Cell_line.Tx16_D	Plate.99	VAT1L	0.75	-0.0930898102669445	pearson	1	Ttest_pvalue	Coefficient_of_eigenassay	SVD_pCMs_only2CTb	NoPrepr	SVD	3200	PRCT-Tx16_D	N	Kept components	PRCT
Drug	D_PCT	PRCT	Cell_line.Tx16_D	Plate.99	VAV2	0.75	0.0552937027677937	pearson	1	Ttest_pvalue	Coefficient_of_eigenassay	SVD_pCMs_only2CTb	NoPrepr	SVD	6369	PRCT-Tx16_D	N	Kept components	PRCT
Drug	D_PCT	PRCT	Cell_line.Tx16_D	Plate.99	VAV3	0.75	-0.0568814617335577	pearson	1	Ttest_pvalue	Coefficient_of_eigenassay	SVD_pCMs_only2CTb	NoPrepr	SVD	6219	PRCT-Tx16_D	N	Kept components	PRCT
Drug	D_PCT	PRCT	Cell_line.Tx16_D	Plate.99	VAX1	0.75	-0.00247298450225117	pearson	1	Ttest_pvalue	Coefficient_of_eigenassay	SVD_pCMs_only2CTb	NoPrepr	SVD	14381	PRCT-Tx16_D	N	Kept components	PRCT
Drug	D_PCT	PRCT	Cell_line.Tx16_D	Plate.99	VAX2	0.75	0.0340481129266596	pearson	1	Ttest_pvalue	Coefficient_of_eigenassay	SVD_pCMs_only2CTb	NoPrepr	SVD	8850	PRCT-Tx16_D	N	Kept components	PRCT
Drug	D_PCT	PRCT	Cell_line.Tx16_D	Plate.99	VBP1	0.75	-0.0972731377313693	pearson	1	Ttest_pvalue	Coefficient_of_eigenassay	SVD_pCMs_only2CTb	NoPrepr	SVD	2955	PRCT-Tx16_D	N	Kept components	PRCT
Drug	D_PCT	PRCT	Cell_line.Tx16_D	Plate.99	VCAM1	0.75	-0.0524599794863427	pearson	1	Ttest_pvalue	Coefficient_of_eigenassay	SVD_pCMs_only2CTb	NoPrepr	SVD	6666	PRCT-Tx16_D	N	Kept components	PRCT
Drug	D_PCT	PRCT	Cell_line.Tx16_D	Plate.99	VCAN	0.75	-0.0681469668580814	pearson	1	Ttest_pvalue	Coefficient_of_eigenassay	SVD_pCMs_only2CTb	NoPrepr	SVD	5130	PRCT-Tx16_D	N	Kept components	PRCT
Drug	D_PCT	PRCT	Cell_line.Tx16_D	Plate.99	VCL	0.75	-0.0676400250855037	pearson	1	Ttest_pvalue	Coefficient_of_eigenassay	SVD_pCMs_only2CTb	NoPrepr	SVD	5167	PRCT-Tx16_D	N	Kept components	PRCT
Drug	D_PCT	PRCT	Cell_line.Tx16_D	Plate.99	VCP	0.75	-0.00462137697597569	pearson	1	Ttest_pvalue	Coefficient_of_eigenassay	SVD_pCMs_only2CTb	NoPrepr	SVD	13870	PRCT-Tx16_D	N	Kept components	PRCT
Drug	D_PCT	PRCT	Cell_line.Tx16_D	Plate.99	VCPIP1	0.75	0.17805322135981	pearson	1	Ttest_pvalue	Coefficient_of_eigenassay	SVD_pCMs_only2CTb	NoPrepr	SVD	635	PRCT-Tx16_D	N	Kept components	PRCT
Drug	D_PCT	PRCT	Cell_line.Tx16_D	Plate.99	VCPKMT	0.75	0.0318960245092584	pearson	1	Ttest_pvalue	Coefficient_of_eigenassay	SVD_pCMs_only2CTb	NoPrepr	SVD	9152	PRCT-Tx16_D	N	Kept components	PRCT
Drug	D_PCT	PRCT	Cell_line.Tx16_D	Plate.99	VDAC1	0.75	-0.120711544218526	pearson	1	Ttest_pvalue	Coefficient_of_eigenassay	SVD_pCMs_only2CTb	NoPrepr	SVD	1924	PRCT-Tx16_D	N	Kept components	PRCT
Drug	D_PCT	PRCT	Cell_line.Tx16_D	Plate.99	VDAC2	0.75	-0.0901283765190771	pearson	1	Ttest_pvalue	Coefficient_of_eigenassay	SVD_pCMs_only2CTb	NoPrepr	SVD	3403	PRCT-Tx16_D	N	Kept components	PRCT
Drug	D_PCT	PRCT	Cell_line.Tx16_D	Plate.99	VDAC3	0.75	-0.0274283044108384	pearson	1	Ttest_pvalue	Coefficient_of_eigenassay	SVD_pCMs_only2CTb	NoPrepr	SVD	9828	PRCT-Tx16_D	N	Kept components	PRCT
Drug	D_PCT	PRCT	Cell_line.Tx16_D	Plate.99	VDR	0.75	0.111451008636282	pearson	1	Ttest_pvalue	Coefficient_of_eigenassay	SVD_pCMs_only2CTb	NoPrepr	SVD	2266	PRCT-Tx16_D	N	Kept components	PRCT
Drug	D_PCT	PRCT	Cell_line.Tx16_D	Plate.99	VEGFA	0.75	-0.478199214956673	pearson	1	Ttest_pvalue	Coefficient_of_eigenassay	SVD_pCMs_only2CTb	NoPrepr	SVD	13	PRCT-Tx16_D	N	Kept components	PRCT
Drug	D_PCT	PRCT	Cell_line.Tx16_D	Plate.99	VEGFB	0.75	0.0388680088289083	pearson	1	Ttest_pvalue	Coefficient_of_eigenassay	SVD_pCMs_only2CTb	NoPrepr	SVD	8214	PRCT-Tx16_D	N	Kept components	PRCT
Drug	D_PCT	PRCT	Cell_line.Tx16_D	Plate.99	VEGFC	0.75	-0.0276737717146553	pearson	1	Ttest_pvalue	Coefficient_of_eigenassay	SVD_pCMs_only2CTb	NoPrepr	SVD	9792	PRCT-Tx16_D	N	Kept components	PRCT
Drug	D_PCT	PRCT	Cell_line.Tx16_D	Plate.99	VEPH1	0.75	0.00260887258994919	pearson	1	Ttest_pvalue	Coefficient_of_eigenassay	SVD_pCMs_only2CTb	NoPrepr	SVD	14342	PRCT-Tx16_D	N	Kept components	PRCT
Drug	D_PCT	PRCT	Cell_line.Tx16_D	Plate.99	VEZF1	0.75	-0.0407358196396776	pearson	1	Ttest_pvalue	Coefficient_of_eigenassay	SVD_pCMs_only2CTb	NoPrepr	SVD	7983	PRCT-Tx16_D	N	Kept components	PRCT
Drug	D_PCT	PRCT	Cell_line.Tx16_D	Plate.99	VEZT	0.75	-0.129191959737486	pearson	1	Ttest_pvalue	Coefficient_of_eigenassay	SVD_pCMs_only2CTb	NoPrepr	SVD	1639	PRCT-Tx16_D	N	Kept components	PRCT
Drug	D_PCT	PRCT	Cell_line.Tx16_D	Plate.99	VGF	0.75	0.0192871892418414	pearson	1	Ttest_pvalue	Coefficient_of_eigenassay	SVD_pCMs_only2CTb	NoPrepr	SVD	11134	PRCT-Tx16_D	N	Kept components	PRCT
Drug	D_PCT	PRCT	Cell_line.Tx16_D	Plate.99	VGLL2	0.75	0.0276584865804575	pearson	1	Ttest_pvalue	Coefficient_of_eigenassay	SVD_pCMs_only2CTb	NoPrepr	SVD	9794	PRCT-Tx16_D	N	Kept components	PRCT
Drug	D_PCT	PRCT	Cell_line.Tx16_D	Plate.99	VGLL3	0.75	0.0212555327445858	pearson	1	Ttest_pvalue	Coefficient_of_eigenassay	SVD_pCMs_only2CTb	NoPrepr	SVD	10809	PRCT-Tx16_D	N	Kept components	PRCT
Drug	D_PCT	PRCT	Cell_line.Tx16_D	Plate.99	VGLL4	0.75	-0.0666552440633643	pearson	1	Ttest_pvalue	Coefficient_of_eigenassay	SVD_pCMs_only2CTb	NoPrepr	SVD	5258	PRCT-Tx16_D	N	Kept components	PRCT
Drug	D_PCT	PRCT	Cell_line.Tx16_D	Plate.99	VHL	0.75	0.0397617650118487	pearson	1	Ttest_pvalue	Coefficient_of_eigenassay	SVD_pCMs_only2CTb	NoPrepr	SVD	8100	PRCT-Tx16_D	N	Kept components	PRCT
Drug	D_PCT	PRCT	Cell_line.Tx16_D	Plate.99	VILL	0.75	0.00562265814067809	pearson	1	Ttest_pvalue	Coefficient_of_eigenassay	SVD_pCMs_only2CTb	NoPrepr	SVD	13632	PRCT-Tx16_D	N	Kept components	PRCT
Drug	D_PCT	PRCT	Cell_line.Tx16_D	Plate.99	VIM	0.75	-0.0907019802801332	pearson	1	Ttest_pvalue	Coefficient_of_eigenassay	SVD_pCMs_only2CTb	NoPrepr	SVD	3361	PRCT-Tx16_D	N	Kept components	PRCT
Drug	D_PCT	PRCT	Cell_line.Tx16_D	Plate.99	VIP	0.75	0.000985469390917865	pearson	1	Ttest_pvalue	Coefficient_of_eigenassay	SVD_pCMs_only2CTb	NoPrepr	SVD	14845	PRCT-Tx16_D	N	Kept components	PRCT
Drug	D_PCT	PRCT	Cell_line.Tx16_D	Plate.99	VIPAS39	0.75	-0.0500930127070068	pearson	1	Ttest_pvalue	Coefficient_of_eigenassay	SVD_pCMs_only2CTb	NoPrepr	SVD	6902	PRCT-Tx16_D	N	Kept components	PRCT
Drug	D_PCT	PRCT	Cell_line.Tx16_D	Plate.99	VIPR1	0.75	-0.00214396703114839	pearson	1	Ttest_pvalue	Coefficient_of_eigenassay	SVD_pCMs_only2CTb	NoPrepr	SVD	14482	PRCT-Tx16_D	N	Kept components	PRCT
Drug	D_PCT	PRCT	Cell_line.Tx16_D	Plate.99	VIPR2	0.75	0.0394383083310215	pearson	1	Ttest_pvalue	Coefficient_of_eigenassay	SVD_pCMs_only2CTb	NoPrepr	SVD	8141	PRCT-Tx16_D	N	Kept components	PRCT
Drug	D_PCT	PRCT	Cell_line.Tx16_D	Plate.99	VIRMA	0.75	-0.038302918258001	pearson	1	Ttest_pvalue	Coefficient_of_eigenassay	SVD_pCMs_only2CTb	NoPrepr	SVD	8289	PRCT-Tx16_D	N	Kept components	PRCT
Drug	D_PCT	PRCT	Cell_line.Tx16_D	Plate.99	VIT	0.75	-0.0052919452302419	pearson	1	Ttest_pvalue	Coefficient_of_eigenassay	SVD_pCMs_only2CTb	NoPrepr	SVD	13711	PRCT-Tx16_D	N	Kept components	PRCT
Drug	D_PCT	PRCT	Cell_line.Tx16_D	Plate.99	VKORC1	0.75	0.000400839321704606	pearson	1	Ttest_pvalue	Coefficient_of_eigenassay	SVD_pCMs_only2CTb	NoPrepr	SVD	15093	PRCT-Tx16_D	N	Kept components	PRCT
Drug	D_PCT	PRCT	Cell_line.Tx16_D	Plate.99	VKORC1L1	0.75	-0.053066477049642	pearson	1	Ttest_pvalue	Coefficient_of_eigenassay	SVD_pCMs_only2CTb	NoPrepr	SVD	6592	PRCT-Tx16_D	N	Kept components	PRCT
Drug	D_PCT	PRCT	Cell_line.Tx16_D	Plate.99	VLDLR	0.75	-0.0506735930098069	pearson	1	Ttest_pvalue	Coefficient_of_eigenassay	SVD_pCMs_only2CTb	NoPrepr	SVD	6834	PRCT-Tx16_D	N	Kept components	PRCT
Drug	D_PCT	PRCT	Cell_line.Tx16_D	Plate.99	VMA21	0.75	-0.0599081192479585	pearson	1	Ttest_pvalue	Coefficient_of_eigenassay	SVD_pCMs_only2CTb	NoPrepr	SVD	5900	PRCT-Tx16_D	N	Kept components	PRCT
Drug	D_PCT	PRCT	Cell_line.Tx16_D	Plate.99	VMAC	0.75	0.129002398560989	pearson	1	Ttest_pvalue	Coefficient_of_eigenassay	SVD_pCMs_only2CTb	NoPrepr	SVD	1648	PRCT-Tx16_D	N	Kept components	PRCT
Drug	D_PCT	PRCT	Cell_line.Tx16_D	Plate.99	VMO1	0.75	-0.0248632593258657	pearson	1	Ttest_pvalue	Coefficient_of_eigenassay	SVD_pCMs_only2CTb	NoPrepr	SVD	10239	PRCT-Tx16_D	N	Kept components	PRCT
Drug	D_PCT	PRCT	Cell_line.Tx16_D	Plate.99	VMP1	0.75	-0.111457797600903	pearson	1	Ttest_pvalue	Coefficient_of_eigenassay	SVD_pCMs_only2CTb	NoPrepr	SVD	2264	PRCT-Tx16_D	N	Kept components	PRCT
Drug	D_PCT	PRCT	Cell_line.Tx16_D	Plate.99	VN1R1	0.75	0.0402390679580648	pearson	1	Ttest_pvalue	Coefficient_of_eigenassay	SVD_pCMs_only2CTb	NoPrepr	SVD	8046	PRCT-Tx16_D	N	Kept components	PRCT
Drug	D_PCT	PRCT	Cell_line.Tx16_D	Plate.99	VOPP1	0.75	0.0915726582686032	pearson	1	Ttest_pvalue	Coefficient_of_eigenassay	SVD_pCMs_only2CTb	NoPrepr	SVD	3299	PRCT-Tx16_D	N	Kept components	PRCT
Drug	D_PCT	PRCT	Cell_line.Tx16_D	Plate.99	VPREB3	0.75	-0.0283037471608493	pearson	1	Ttest_pvalue	Coefficient_of_eigenassay	SVD_pCMs_only2CTb	NoPrepr	SVD	9686	PRCT-Tx16_D	N	Kept components	PRCT
Drug	D_PCT	PRCT	Cell_line.Tx16_D	Plate.99	VPS11	0.75	-0.0319250730243505	pearson	1	Ttest_pvalue	Coefficient_of_eigenassay	SVD_pCMs_only2CTb	NoPrepr	SVD	9149	PRCT-Tx16_D	N	Kept components	PRCT
Drug	D_PCT	PRCT	Cell_line.Tx16_D	Plate.99	VPS13A	0.75	-0.0535602317207134	pearson	1	Ttest_pvalue	Coefficient_of_eigenassay	SVD_pCMs_only2CTb	NoPrepr	SVD	6542	PRCT-Tx16_D	N	Kept components	PRCT
Drug	D_PCT	PRCT	Cell_line.Tx16_D	Plate.99	VPS13B	0.75	0.0858328969346456	pearson	1	Ttest_pvalue	Coefficient_of_eigenassay	SVD_pCMs_only2CTb	NoPrepr	SVD	3689	PRCT-Tx16_D	N	Kept components	PRCT
Drug	D_PCT	PRCT	Cell_line.Tx16_D	Plate.99	VPS13C	0.75	0.150591726326433	pearson	1	Ttest_pvalue	Coefficient_of_eigenassay	SVD_pCMs_only2CTb	NoPrepr	SVD	1054	PRCT-Tx16_D	N	Kept components	PRCT
Drug	D_PCT	PRCT	Cell_line.Tx16_D	Plate.99	VPS13D	0.75	0.141579220142873	pearson	1	Ttest_pvalue	Coefficient_of_eigenassay	SVD_pCMs_only2CTb	NoPrepr	SVD	1297	PRCT-Tx16_D	N	Kept components	PRCT
Drug	D_PCT	PRCT	Cell_line.Tx16_D	Plate.99	VPS16	0.75	0.08207678455784	pearson	1	Ttest_pvalue	Coefficient_of_eigenassay	SVD_pCMs_only2CTb	NoPrepr	SVD	3975	PRCT-Tx16_D	N	Kept components	PRCT
Drug	D_PCT	PRCT	Cell_line.Tx16_D	Plate.99	VPS18	0.75	0.0882699924938784	pearson	1	Ttest_pvalue	Coefficient_of_eigenassay	SVD_pCMs_only2CTb	NoPrepr	SVD	3514	PRCT-Tx16_D	N	Kept components	PRCT
Drug	D_PCT	PRCT	Cell_line.Tx16_D	Plate.99	VPS25	0.75	0.0393981931762007	pearson	1	Ttest_pvalue	Coefficient_of_eigenassay	SVD_pCMs_only2CTb	NoPrepr	SVD	8148	PRCT-Tx16_D	N	Kept components	PRCT
Drug	D_PCT	PRCT	Cell_line.Tx16_D	Plate.99	VPS26A	0.75	-0.109084261617299	pearson	1	Ttest_pvalue	Coefficient_of_eigenassay	SVD_pCMs_only2CTb	NoPrepr	SVD	2378	PRCT-Tx16_D	N	Kept components	PRCT
Drug	D_PCT	PRCT	Cell_line.Tx16_D	Plate.99	VPS26B	0.75	-0.0302299457989583	pearson	1	Ttest_pvalue	Coefficient_of_eigenassay	SVD_pCMs_only2CTb	NoPrepr	SVD	9424	PRCT-Tx16_D	N	Kept components	PRCT
Drug	D_PCT	PRCT	Cell_line.Tx16_D	Plate.99	VPS26C	0.75	-0.0678335666087623	pearson	1	Ttest_pvalue	Coefficient_of_eigenassay	SVD_pCMs_only2CTb	NoPrepr	SVD	5149	PRCT-Tx16_D	N	Kept components	PRCT
Drug	D_PCT	PRCT	Cell_line.Tx16_D	Plate.99	VPS28	0.75	0.131938781855739	pearson	1	Ttest_pvalue	Coefficient_of_eigenassay	SVD_pCMs_only2CTb	NoPrepr	SVD	1548	PRCT-Tx16_D	N	Kept components	PRCT
Drug	D_PCT	PRCT	Cell_line.Tx16_D	Plate.99	VPS29	0.75	-0.132695630725967	pearson	1	Ttest_pvalue	Coefficient_of_eigenassay	SVD_pCMs_only2CTb	NoPrepr	SVD	1527	PRCT-Tx16_D	N	Kept components	PRCT
Drug	D_PCT	PRCT	Cell_line.Tx16_D	Plate.99	VPS33A	0.75	-0.0623875366830437	pearson	1	Ttest_pvalue	Coefficient_of_eigenassay	SVD_pCMs_only2CTb	NoPrepr	SVD	5655	PRCT-Tx16_D	N	Kept components	PRCT
Drug	D_PCT	PRCT	Cell_line.Tx16_D	Plate.99	VPS33B	0.75	0.0282988687509151	pearson	1	Ttest_pvalue	Coefficient_of_eigenassay	SVD_pCMs_only2CTb	NoPrepr	SVD	9688	PRCT-Tx16_D	N	Kept components	PRCT
Drug	D_PCT	PRCT	Cell_line.Tx16_D	Plate.99	VPS35	0.75	-0.0613349253703055	pearson	1	Ttest_pvalue	Coefficient_of_eigenassay	SVD_pCMs_only2CTb	NoPrepr	SVD	5751	PRCT-Tx16_D	N	Kept components	PRCT
Drug	D_PCT	PRCT	Cell_line.Tx16_D	Plate.99	VPS35L	0.75	-0.0130261050159735	pearson	1	Ttest_pvalue	Coefficient_of_eigenassay	SVD_pCMs_only2CTb	NoPrepr	SVD	12171	PRCT-Tx16_D	N	Kept components	PRCT
Drug	D_PCT	PRCT	Cell_line.Tx16_D	Plate.99	VPS36	0.75	-0.128880610556848	pearson	1	Ttest_pvalue	Coefficient_of_eigenassay	SVD_pCMs_only2CTb	NoPrepr	SVD	1652	PRCT-Tx16_D	N	Kept components	PRCT
Drug	D_PCT	PRCT	Cell_line.Tx16_D	Plate.99	VPS37A	0.75	-0.119344183542996	pearson	1	Ttest_pvalue	Coefficient_of_eigenassay	SVD_pCMs_only2CTb	NoPrepr	SVD	1975	PRCT-Tx16_D	N	Kept components	PRCT
Drug	D_PCT	PRCT	Cell_line.Tx16_D	Plate.99	VPS37B	0.75	0.0764127454248724	pearson	1	Ttest_pvalue	Coefficient_of_eigenassay	SVD_pCMs_only2CTb	NoPrepr	SVD	4439	PRCT-Tx16_D	N	Kept components	PRCT
Drug	D_PCT	PRCT	Cell_line.Tx16_D	Plate.99	VPS37C	0.75	0.0489159555168022	pearson	1	Ttest_pvalue	Coefficient_of_eigenassay	SVD_pCMs_only2CTb	NoPrepr	SVD	7025	PRCT-Tx16_D	N	Kept components	PRCT
Drug	D_PCT	PRCT	Cell_line.Tx16_D	Plate.99	VPS37D	0.75	0.0390195212922525	pearson	1	Ttest_pvalue	Coefficient_of_eigenassay	SVD_pCMs_only2CTb	NoPrepr	SVD	8193	PRCT-Tx16_D	N	Kept components	PRCT
Drug	D_PCT	PRCT	Cell_line.Tx16_D	Plate.99	VPS39	0.75	0.0253221531200137	pearson	1	Ttest_pvalue	Coefficient_of_eigenassay	SVD_pCMs_only2CTb	NoPrepr	SVD	10167	PRCT-Tx16_D	N	Kept components	PRCT
Drug	D_PCT	PRCT	Cell_line.Tx16_D	Plate.99	VPS41	0.75	0.0382293416299943	pearson	1	Ttest_pvalue	Coefficient_of_eigenassay	SVD_pCMs_only2CTb	NoPrepr	SVD	8296	PRCT-Tx16_D	N	Kept components	PRCT
Drug	D_PCT	PRCT	Cell_line.Tx16_D	Plate.99	VPS45	0.75	-0.0120426406465927	pearson	1	Ttest_pvalue	Coefficient_of_eigenassay	SVD_pCMs_only2CTb	NoPrepr	SVD	12350	PRCT-Tx16_D	N	Kept components	PRCT
Drug	D_PCT	PRCT	Cell_line.Tx16_D	Plate.99	VPS4A	0.75	0.0314935600914826	pearson	1	Ttest_pvalue	Coefficient_of_eigenassay	SVD_pCMs_only2CTb	NoPrepr	SVD	9212	PRCT-Tx16_D	N	Kept components	PRCT
Drug	D_PCT	PRCT	Cell_line.Tx16_D	Plate.99	VPS4B	0.75	-0.0504257284714591	pearson	1	Ttest_pvalue	Coefficient_of_eigenassay	SVD_pCMs_only2CTb	NoPrepr	SVD	6867	PRCT-Tx16_D	N	Kept components	PRCT
Drug	D_PCT	PRCT	Cell_line.Tx16_D	Plate.99	VPS50	0.75	-0.123344949817007	pearson	1	Ttest_pvalue	Coefficient_of_eigenassay	SVD_pCMs_only2CTb	NoPrepr	SVD	1824	PRCT-Tx16_D	N	Kept components	PRCT
Drug	D_PCT	PRCT	Cell_line.Tx16_D	Plate.99	VPS51	0.75	0.136259532407077	pearson	1	Ttest_pvalue	Coefficient_of_eigenassay	SVD_pCMs_only2CTb	NoPrepr	SVD	1437	PRCT-Tx16_D	N	Kept components	PRCT
Drug	D_PCT	PRCT	Cell_line.Tx16_D	Plate.99	VPS53	0.75	0.133267306167453	pearson	1	Ttest_pvalue	Coefficient_of_eigenassay	SVD_pCMs_only2CTb	NoPrepr	SVD	1508	PRCT-Tx16_D	N	Kept components	PRCT
Drug	D_PCT	PRCT	Cell_line.Tx16_D	Plate.99	VPS54	0.75	-0.0942234750901207	pearson	1	Ttest_pvalue	Coefficient_of_eigenassay	SVD_pCMs_only2CTb	NoPrepr	SVD	3131	PRCT-Tx16_D	N	Kept components	PRCT
Drug	D_PCT	PRCT	Cell_line.Tx16_D	Plate.99	VPS72	0.75	0.0229775029891501	pearson	1	Ttest_pvalue	Coefficient_of_eigenassay	SVD_pCMs_only2CTb	NoPrepr	SVD	10518	PRCT-Tx16_D	N	Kept components	PRCT
Drug	D_PCT	PRCT	Cell_line.Tx16_D	Plate.99	VPS8	0.75	-0.0113256158650482	pearson	1	Ttest_pvalue	Coefficient_of_eigenassay	SVD_pCMs_only2CTb	NoPrepr	SVD	12496	PRCT-Tx16_D	N	Kept components	PRCT
Drug	D_PCT	PRCT	Cell_line.Tx16_D	Plate.99	VPS9D1	0.75	0.0890749262215966	pearson	1	Ttest_pvalue	Coefficient_of_eigenassay	SVD_pCMs_only2CTb	NoPrepr	SVD	3460	PRCT-Tx16_D	N	Kept components	PRCT
Drug	D_PCT	PRCT	Cell_line.Tx16_D	Plate.99	VRK1	0.75	0.0176090968006424	pearson	1	Ttest_pvalue	Coefficient_of_eigenassay	SVD_pCMs_only2CTb	NoPrepr	SVD	11407	PRCT-Tx16_D	N	Kept components	PRCT
Drug	D_PCT	PRCT	Cell_line.Tx16_D	Plate.99	VRK2	0.75	0.009053720658397	pearson	1	Ttest_pvalue	Coefficient_of_eigenassay	SVD_pCMs_only2CTb	NoPrepr	SVD	12944	PRCT-Tx16_D	N	Kept components	PRCT
Drug	D_PCT	PRCT	Cell_line.Tx16_D	Plate.99	VRK3	0.75	0.0351827006531008	pearson	1	Ttest_pvalue	Coefficient_of_eigenassay	SVD_pCMs_only2CTb	NoPrepr	SVD	8687	PRCT-Tx16_D	N	Kept components	PRCT
Drug	D_PCT	PRCT	Cell_line.Tx16_D	Plate.99	VSIG10	0.75	0.0190585881291818	pearson	1	Ttest_pvalue	Coefficient_of_eigenassay	SVD_pCMs_only2CTb	NoPrepr	SVD	11166	PRCT-Tx16_D	N	Kept components	PRCT
Drug	D_PCT	PRCT	Cell_line.Tx16_D	Plate.99	VSIG10L	0.75	-0.0132928348261063	pearson	1	Ttest_pvalue	Coefficient_of_eigenassay	SVD_pCMs_only2CTb	NoPrepr	SVD	12132	PRCT-Tx16_D	N	Kept components	PRCT
Drug	D_PCT	PRCT	Cell_line.Tx16_D	Plate.99	VSIG8	0.75	0.00346702219433447	pearson	1	Ttest_pvalue	Coefficient_of_eigenassay	SVD_pCMs_only2CTb	NoPrepr	SVD	14146	PRCT-Tx16_D	N	Kept components	PRCT
Drug	D_PCT	PRCT	Cell_line.Tx16_D	Plate.99	VSIR	0.75	-0.00657421208399937	pearson	1	Ttest_pvalue	Coefficient_of_eigenassay	SVD_pCMs_only2CTb	NoPrepr	SVD	13439	PRCT-Tx16_D	N	Kept components	PRCT
Drug	D_PCT	PRCT	Cell_line.Tx16_D	Plate.99	VSNL1	0.75	-0.15588082549845	pearson	1	Ttest_pvalue	Coefficient_of_eigenassay	SVD_pCMs_only2CTb	NoPrepr	SVD	954	PRCT-Tx16_D	N	Kept components	PRCT
Drug	D_PCT	PRCT	Cell_line.Tx16_D	Plate.99	VSTM2A	0.75	-0.0604873951962373	pearson	1	Ttest_pvalue	Coefficient_of_eigenassay	SVD_pCMs_only2CTb	NoPrepr	SVD	5842	PRCT-Tx16_D	N	Kept components	PRCT
Drug	D_PCT	PRCT	Cell_line.Tx16_D	Plate.99	VSTM2L	0.75	-0.0595365751169691	pearson	1	Ttest_pvalue	Coefficient_of_eigenassay	SVD_pCMs_only2CTb	NoPrepr	SVD	5930	PRCT-Tx16_D	N	Kept components	PRCT
Drug	D_PCT	PRCT	Cell_line.Tx16_D	Plate.99	VSTM4	0.75	0.041052441865165	pearson	1	Ttest_pvalue	Coefficient_of_eigenassay	SVD_pCMs_only2CTb	NoPrepr	SVD	7953	PRCT-Tx16_D	N	Kept components	PRCT
Drug	D_PCT	PRCT	Cell_line.Tx16_D	Plate.99	VSTM5	0.75	0.00225424785745524	pearson	1	Ttest_pvalue	Coefficient_of_eigenassay	SVD_pCMs_only2CTb	NoPrepr	SVD	14448	PRCT-Tx16_D	N	Kept components	PRCT
Drug	D_PCT	PRCT	Cell_line.Tx16_D	Plate.99	VTA1	0.75	-0.0928451420708839	pearson	1	Ttest_pvalue	Coefficient_of_eigenassay	SVD_pCMs_only2CTb	NoPrepr	SVD	3218	PRCT-Tx16_D	N	Kept components	PRCT
Drug	D_PCT	PRCT	Cell_line.Tx16_D	Plate.99	VTI1A	0.75	0.0480835074862043	pearson	1	Ttest_pvalue	Coefficient_of_eigenassay	SVD_pCMs_only2CTb	NoPrepr	SVD	7125	PRCT-Tx16_D	N	Kept components	PRCT
Drug	D_PCT	PRCT	Cell_line.Tx16_D	Plate.99	VTI1B	0.75	-0.0197925125990065	pearson	1	Ttest_pvalue	Coefficient_of_eigenassay	SVD_pCMs_only2CTb	NoPrepr	SVD	11057	PRCT-Tx16_D	N	Kept components	PRCT
Drug	D_PCT	PRCT	Cell_line.Tx16_D	Plate.99	VTN	0.75	0.0770221994589673	pearson	1	Ttest_pvalue	Coefficient_of_eigenassay	SVD_pCMs_only2CTb	NoPrepr	SVD	4373	PRCT-Tx16_D	N	Kept components	PRCT
Drug	D_PCT	PRCT	Cell_line.Tx16_D	Plate.99	VWA1	0.75	0.00631498750845327	pearson	1	Ttest_pvalue	Coefficient_of_eigenassay	SVD_pCMs_only2CTb	NoPrepr	SVD	13492	PRCT-Tx16_D	N	Kept components	PRCT
Drug	D_PCT	PRCT	Cell_line.Tx16_D	Plate.99	VWA3A	0.75	-0.0696816679800798	pearson	1	Ttest_pvalue	Coefficient_of_eigenassay	SVD_pCMs_only2CTb	NoPrepr	SVD	4992	PRCT-Tx16_D	N	Kept components	PRCT
Drug	D_PCT	PRCT	Cell_line.Tx16_D	Plate.99	VWA3B	0.75	0.00617863996611143	pearson	1	Ttest_pvalue	Coefficient_of_eigenassay	SVD_pCMs_only2CTb	NoPrepr	SVD	13520	PRCT-Tx16_D	N	Kept components	PRCT
Drug	D_PCT	PRCT	Cell_line.Tx16_D	Plate.99	VWA5A	0.75	-0.0191066202114492	pearson	1	Ttest_pvalue	Coefficient_of_eigenassay	SVD_pCMs_only2CTb	NoPrepr	SVD	11159	PRCT-Tx16_D	N	Kept components	PRCT
Drug	D_PCT	PRCT	Cell_line.Tx16_D	Plate.99	VWA5B1	0.75	0.023162268455739	pearson	1	Ttest_pvalue	Coefficient_of_eigenassay	SVD_pCMs_only2CTb	NoPrepr	SVD	10485	PRCT-Tx16_D	N	Kept components	PRCT
Drug	D_PCT	PRCT	Cell_line.Tx16_D	Plate.99	VWA5B2	0.75	-0.0109137478050707	pearson	1	Ttest_pvalue	Coefficient_of_eigenassay	SVD_pCMs_only2CTb	NoPrepr	SVD	12585	PRCT-Tx16_D	N	Kept components	PRCT
Drug	D_PCT	PRCT	Cell_line.Tx16_D	Plate.99	VWA8	0.75	-0.102703887625473	pearson	1	Ttest_pvalue	Coefficient_of_eigenassay	SVD_pCMs_only2CTb	NoPrepr	SVD	2677	PRCT-Tx16_D	N	Kept components	PRCT
Drug	D_PCT	PRCT	Cell_line.Tx16_D	Plate.99	VWC2	0.75	-0.0149247033931417	pearson	1	Ttest_pvalue	Coefficient_of_eigenassay	SVD_pCMs_only2CTb	NoPrepr	SVD	11847	PRCT-Tx16_D	N	Kept components	PRCT
Drug	D_PCT	PRCT	Cell_line.Tx16_D	Plate.99	VWCE	0.75	0.0866817333757502	pearson	1	Ttest_pvalue	Coefficient_of_eigenassay	SVD_pCMs_only2CTb	NoPrepr	SVD	3635	PRCT-Tx16_D	N	Kept components	PRCT
Drug	D_PCT	PRCT	Cell_line.Tx16_D	Plate.99	VWDE	0.75	0.0046651373194598	pearson	1	Ttest_pvalue	Coefficient_of_eigenassay	SVD_pCMs_only2CTb	NoPrepr	SVD	13858	PRCT-Tx16_D	N	Kept components	PRCT
Drug	D_PCT	PRCT	Cell_line.Tx16_D	Plate.99	VXN	0.75	0.00104074147403958	pearson	1	Ttest_pvalue	Coefficient_of_eigenassay	SVD_pCMs_only2CTb	NoPrepr	SVD	14823	PRCT-Tx16_D	N	Kept components	PRCT
Drug	D_PCT	PRCT	Cell_line.Tx16_D	Plate.99	WAC	0.75	-0.135729978627672	pearson	1	Ttest_pvalue	Coefficient_of_eigenassay	SVD_pCMs_only2CTb	NoPrepr	SVD	1452	PRCT-Tx16_D	N	Kept components	PRCT
Drug	D_PCT	PRCT	Cell_line.Tx16_D	Plate.99	WAPL	0.75	-0.0134153404436731	pearson	1	Ttest_pvalue	Coefficient_of_eigenassay	SVD_pCMs_only2CTb	NoPrepr	SVD	12112	PRCT-Tx16_D	N	Kept components	PRCT
Drug	D_PCT	PRCT	Cell_line.Tx16_D	Plate.99	WARS	0.75	-0.160266276526685	pearson	1	Ttest_pvalue	Coefficient_of_eigenassay	SVD_pCMs_only2CTb	NoPrepr	SVD	866	PRCT-Tx16_D	N	Kept components	PRCT
Drug	D_PCT	PRCT	Cell_line.Tx16_D	Plate.99	WARS2	0.75	-0.0867158600338281	pearson	1	Ttest_pvalue	Coefficient_of_eigenassay	SVD_pCMs_only2CTb	NoPrepr	SVD	3630	PRCT-Tx16_D	N	Kept components	PRCT
Drug	D_PCT	PRCT	Cell_line.Tx16_D	Plate.99	WAS	0.75	0.0580981687196401	pearson	1	Ttest_pvalue	Coefficient_of_eigenassay	SVD_pCMs_only2CTb	NoPrepr	SVD	6093	PRCT-Tx16_D	N	Kept components	PRCT
Drug	D_PCT	PRCT	Cell_line.Tx16_D	Plate.99	WASF1	0.75	-0.0823312503403621	pearson	1	Ttest_pvalue	Coefficient_of_eigenassay	SVD_pCMs_only2CTb	NoPrepr	SVD	3953	PRCT-Tx16_D	N	Kept components	PRCT
Drug	D_PCT	PRCT	Cell_line.Tx16_D	Plate.99	WASF2	0.75	-0.0218491314705248	pearson	1	Ttest_pvalue	Coefficient_of_eigenassay	SVD_pCMs_only2CTb	NoPrepr	SVD	10716	PRCT-Tx16_D	N	Kept components	PRCT
Drug	D_PCT	PRCT	Cell_line.Tx16_D	Plate.99	WASF3	0.75	-0.14957812778989	pearson	1	Ttest_pvalue	Coefficient_of_eigenassay	SVD_pCMs_only2CTb	NoPrepr	SVD	1084	PRCT-Tx16_D	N	Kept components	PRCT
Drug	D_PCT	PRCT	Cell_line.Tx16_D	Plate.99	WASHC1	0.75	0.034581251039396	pearson	1	Ttest_pvalue	Coefficient_of_eigenassay	SVD_pCMs_only2CTb	NoPrepr	SVD	8778	PRCT-Tx16_D	N	Kept components	PRCT
Drug	D_PCT	PRCT	Cell_line.Tx16_D	Plate.99	WASHC2C	0.75	0.00892885271435334	pearson	1	Ttest_pvalue	Coefficient_of_eigenassay	SVD_pCMs_only2CTb	NoPrepr	SVD	12976	PRCT-Tx16_D	N	Kept components	PRCT
Drug	D_PCT	PRCT	Cell_line.Tx16_D	Plate.99	WASHC3	0.75	-0.0966223465866812	pearson	1	Ttest_pvalue	Coefficient_of_eigenassay	SVD_pCMs_only2CTb	NoPrepr	SVD	2993	PRCT-Tx16_D	N	Kept components	PRCT
Drug	D_PCT	PRCT	Cell_line.Tx16_D	Plate.99	WASHC4	0.75	-0.0802654319631634	pearson	1	Ttest_pvalue	Coefficient_of_eigenassay	SVD_pCMs_only2CTb	NoPrepr	SVD	4105	PRCT-Tx16_D	N	Kept components	PRCT
Drug	D_PCT	PRCT	Cell_line.Tx16_D	Plate.99	WASHC5	0.75	-0.0786128428101794	pearson	1	Ttest_pvalue	Coefficient_of_eigenassay	SVD_pCMs_only2CTb	NoPrepr	SVD	4246	PRCT-Tx16_D	N	Kept components	PRCT
Drug	D_PCT	PRCT	Cell_line.Tx16_D	Plate.99	WASL	0.75	-0.0546816133228554	pearson	1	Ttest_pvalue	Coefficient_of_eigenassay	SVD_pCMs_only2CTb	NoPrepr	SVD	6425	PRCT-Tx16_D	N	Kept components	PRCT
Drug	D_PCT	PRCT	Cell_line.Tx16_D	Plate.99	WBP1	0.75	-0.0366082196927925	pearson	1	Ttest_pvalue	Coefficient_of_eigenassay	SVD_pCMs_only2CTb	NoPrepr	SVD	8509	PRCT-Tx16_D	N	Kept components	PRCT
Drug	D_PCT	PRCT	Cell_line.Tx16_D	Plate.99	WBP11	0.75	-0.0791137088142088	pearson	1	Ttest_pvalue	Coefficient_of_eigenassay	SVD_pCMs_only2CTb	NoPrepr	SVD	4206	PRCT-Tx16_D	N	Kept components	PRCT
Drug	D_PCT	PRCT	Cell_line.Tx16_D	Plate.99	WBP1L	0.75	0.0559006221910421	pearson	1	Ttest_pvalue	Coefficient_of_eigenassay	SVD_pCMs_only2CTb	NoPrepr	SVD	6304	PRCT-Tx16_D	N	Kept components	PRCT
Drug	D_PCT	PRCT	Cell_line.Tx16_D	Plate.99	WBP2	0.75	-0.00656212277008039	pearson	1	Ttest_pvalue	Coefficient_of_eigenassay	SVD_pCMs_only2CTb	NoPrepr	SVD	13440	PRCT-Tx16_D	N	Kept components	PRCT
Drug	D_PCT	PRCT	Cell_line.Tx16_D	Plate.99	WBP4	0.75	-0.151366775251282	pearson	1	Ttest_pvalue	Coefficient_of_eigenassay	SVD_pCMs_only2CTb	NoPrepr	SVD	1038	PRCT-Tx16_D	N	Kept components	PRCT
Drug	D_PCT	PRCT	Cell_line.Tx16_D	Plate.99	WDCP	0.75	0.00871992651679682	pearson	1	Ttest_pvalue	Coefficient_of_eigenassay	SVD_pCMs_only2CTb	NoPrepr	SVD	13023	PRCT-Tx16_D	N	Kept components	PRCT
Drug	D_PCT	PRCT	Cell_line.Tx16_D	Plate.99	WDFY1	0.75	-0.0213630824446866	pearson	1	Ttest_pvalue	Coefficient_of_eigenassay	SVD_pCMs_only2CTb	NoPrepr	SVD	10789	PRCT-Tx16_D	N	Kept components	PRCT
Drug	D_PCT	PRCT	Cell_line.Tx16_D	Plate.99	WDFY2	0.75	0.046301135101069	pearson	1	Ttest_pvalue	Coefficient_of_eigenassay	SVD_pCMs_only2CTb	NoPrepr	SVD	7321	PRCT-Tx16_D	N	Kept components	PRCT
Drug	D_PCT	PRCT	Cell_line.Tx16_D	Plate.99	WDFY3	0.75	0.0407106049775615	pearson	1	Ttest_pvalue	Coefficient_of_eigenassay	SVD_pCMs_only2CTb	NoPrepr	SVD	7987	PRCT-Tx16_D	N	Kept components	PRCT
Drug	D_PCT	PRCT	Cell_line.Tx16_D	Plate.99	WDHD1	0.75	0.0472789670807113	pearson	1	Ttest_pvalue	Coefficient_of_eigenassay	SVD_pCMs_only2CTb	NoPrepr	SVD	7208	PRCT-Tx16_D	N	Kept components	PRCT
Drug	D_PCT	PRCT	Cell_line.Tx16_D	Plate.99	WDPCP	0.75	-0.0279707912404544	pearson	1	Ttest_pvalue	Coefficient_of_eigenassay	SVD_pCMs_only2CTb	NoPrepr	SVD	9745	PRCT-Tx16_D	N	Kept components	PRCT
Drug	D_PCT	PRCT	Cell_line.Tx16_D	Plate.99	WDR1	0.75	-0.00769956063601837	pearson	1	Ttest_pvalue	Coefficient_of_eigenassay	SVD_pCMs_only2CTb	NoPrepr	SVD	13210	PRCT-Tx16_D	N	Kept components	PRCT
Drug	D_PCT	PRCT	Cell_line.Tx16_D	Plate.99	WDR11	0.75	-0.0993113811802664	pearson	1	Ttest_pvalue	Coefficient_of_eigenassay	SVD_pCMs_only2CTb	NoPrepr	SVD	2841	PRCT-Tx16_D	N	Kept components	PRCT
Drug	D_PCT	PRCT	Cell_line.Tx16_D	Plate.99	WDR12	0.75	-0.0753288580015243	pearson	1	Ttest_pvalue	Coefficient_of_eigenassay	SVD_pCMs_only2CTb	NoPrepr	SVD	4520	PRCT-Tx16_D	N	Kept components	PRCT
Drug	D_PCT	PRCT	Cell_line.Tx16_D	Plate.99	WDR13	0.75	0.0772633676536384	pearson	1	Ttest_pvalue	Coefficient_of_eigenassay	SVD_pCMs_only2CTb	NoPrepr	SVD	4355	PRCT-Tx16_D	N	Kept components	PRCT
Drug	D_PCT	PRCT	Cell_line.Tx16_D	Plate.99	WDR17	0.75	-0.0161281821743828	pearson	1	Ttest_pvalue	Coefficient_of_eigenassay	SVD_pCMs_only2CTb	NoPrepr	SVD	11659	PRCT-Tx16_D	N	Kept components	PRCT
Drug	D_PCT	PRCT	Cell_line.Tx16_D	Plate.99	WDR18	0.75	0.164899968711358	pearson	1	Ttest_pvalue	Coefficient_of_eigenassay	SVD_pCMs_only2CTb	NoPrepr	SVD	798	PRCT-Tx16_D	N	Kept components	PRCT
Drug	D_PCT	PRCT	Cell_line.Tx16_D	Plate.99	WDR19	0.75	-0.0605322497517312	pearson	1	Ttest_pvalue	Coefficient_of_eigenassay	SVD_pCMs_only2CTb	NoPrepr	SVD	5833	PRCT-Tx16_D	N	Kept components	PRCT
Drug	D_PCT	PRCT	Cell_line.Tx16_D	Plate.99	WDR20	0.75	-0.00578176860758814	pearson	1	Ttest_pvalue	Coefficient_of_eigenassay	SVD_pCMs_only2CTb	NoPrepr	SVD	13594	PRCT-Tx16_D	N	Kept components	PRCT
Drug	D_PCT	PRCT	Cell_line.Tx16_D	Plate.99	WDR24	0.75	0.0802654168129781	pearson	1	Ttest_pvalue	Coefficient_of_eigenassay	SVD_pCMs_only2CTb	NoPrepr	SVD	4106	PRCT-Tx16_D	N	Kept components	PRCT
Drug	D_PCT	PRCT	Cell_line.Tx16_D	Plate.99	WDR25	0.75	0.0912038796057567	pearson	1	Ttest_pvalue	Coefficient_of_eigenassay	SVD_pCMs_only2CTb	NoPrepr	SVD	3328	PRCT-Tx16_D	N	Kept components	PRCT
Drug	D_PCT	PRCT	Cell_line.Tx16_D	Plate.99	WDR26	0.75	-0.0336564441799954	pearson	1	Ttest_pvalue	Coefficient_of_eigenassay	SVD_pCMs_only2CTb	NoPrepr	SVD	8907	PRCT-Tx16_D	N	Kept components	PRCT
Drug	D_PCT	PRCT	Cell_line.Tx16_D	Plate.99	WDR27	0.75	0.101428766831275	pearson	1	Ttest_pvalue	Coefficient_of_eigenassay	SVD_pCMs_only2CTb	NoPrepr	SVD	2736	PRCT-Tx16_D	N	Kept components	PRCT
Drug	D_PCT	PRCT	Cell_line.Tx16_D	Plate.99	WDR3	0.75	0.019790611388755	pearson	1	Ttest_pvalue	Coefficient_of_eigenassay	SVD_pCMs_only2CTb	NoPrepr	SVD	11058	PRCT-Tx16_D	N	Kept components	PRCT
Drug	D_PCT	PRCT	Cell_line.Tx16_D	Plate.99	WDR31	0.75	-0.0358032785175424	pearson	1	Ttest_pvalue	Coefficient_of_eigenassay	SVD_pCMs_only2CTb	NoPrepr	SVD	8604	PRCT-Tx16_D	N	Kept components	PRCT
Drug	D_PCT	PRCT	Cell_line.Tx16_D	Plate.99	WDR33	0.75	0.0310193452994672	pearson	1	Ttest_pvalue	Coefficient_of_eigenassay	SVD_pCMs_only2CTb	NoPrepr	SVD	9296	PRCT-Tx16_D	N	Kept components	PRCT
Drug	D_PCT	PRCT	Cell_line.Tx16_D	Plate.99	WDR34	0.75	0.119095004832049	pearson	1	Ttest_pvalue	Coefficient_of_eigenassay	SVD_pCMs_only2CTb	NoPrepr	SVD	1987	PRCT-Tx16_D	N	Kept components	PRCT
Drug	D_PCT	PRCT	Cell_line.Tx16_D	Plate.99	WDR35	0.75	0.00660992169957095	pearson	1	Ttest_pvalue	Coefficient_of_eigenassay	SVD_pCMs_only2CTb	NoPrepr	SVD	13430	PRCT-Tx16_D	N	Kept components	PRCT
Drug	D_PCT	PRCT	Cell_line.Tx16_D	Plate.99	WDR36	0.75	-0.0779531422739853	pearson	1	Ttest_pvalue	Coefficient_of_eigenassay	SVD_pCMs_only2CTb	NoPrepr	SVD	4298	PRCT-Tx16_D	N	Kept components	PRCT
Drug	D_PCT	PRCT	Cell_line.Tx16_D	Plate.99	WDR37	0.75	-0.0491964015024452	pearson	1	Ttest_pvalue	Coefficient_of_eigenassay	SVD_pCMs_only2CTb	NoPrepr	SVD	6994	PRCT-Tx16_D	N	Kept components	PRCT
Drug	D_PCT	PRCT	Cell_line.Tx16_D	Plate.99	WDR38	0.75	0.0137180887264631	pearson	1	Ttest_pvalue	Coefficient_of_eigenassay	SVD_pCMs_only2CTb	NoPrepr	SVD	12058	PRCT-Tx16_D	N	Kept components	PRCT
Drug	D_PCT	PRCT	Cell_line.Tx16_D	Plate.99	WDR4	0.75	0.135916889219455	pearson	1	Ttest_pvalue	Coefficient_of_eigenassay	SVD_pCMs_only2CTb	NoPrepr	SVD	1446	PRCT-Tx16_D	N	Kept components	PRCT
Drug	D_PCT	PRCT	Cell_line.Tx16_D	Plate.99	WDR41	0.75	-0.0428984066121127	pearson	1	Ttest_pvalue	Coefficient_of_eigenassay	SVD_pCMs_only2CTb	NoPrepr	SVD	7713	PRCT-Tx16_D	N	Kept components	PRCT
Drug	D_PCT	PRCT	Cell_line.Tx16_D	Plate.99	WDR43	0.75	0.0396869493076852	pearson	1	Ttest_pvalue	Coefficient_of_eigenassay	SVD_pCMs_only2CTb	NoPrepr	SVD	8108	PRCT-Tx16_D	N	Kept components	PRCT
Drug	D_PCT	PRCT	Cell_line.Tx16_D	Plate.99	WDR44	0.75	-0.097671137268772	pearson	1	Ttest_pvalue	Coefficient_of_eigenassay	SVD_pCMs_only2CTb	NoPrepr	SVD	2931	PRCT-Tx16_D	N	Kept components	PRCT
Drug	D_PCT	PRCT	Cell_line.Tx16_D	Plate.99	WDR45	0.75	0.0298233028533284	pearson	1	Ttest_pvalue	Coefficient_of_eigenassay	SVD_pCMs_only2CTb	NoPrepr	SVD	9480	PRCT-Tx16_D	N	Kept components	PRCT
Drug	D_PCT	PRCT	Cell_line.Tx16_D	Plate.99	WDR45B	0.75	-0.110134216982364	pearson	1	Ttest_pvalue	Coefficient_of_eigenassay	SVD_pCMs_only2CTb	NoPrepr	SVD	2330	PRCT-Tx16_D	N	Kept components	PRCT
Drug	D_PCT	PRCT	Cell_line.Tx16_D	Plate.99	WDR47	0.75	-0.109168783115948	pearson	1	Ttest_pvalue	Coefficient_of_eigenassay	SVD_pCMs_only2CTb	NoPrepr	SVD	2373	PRCT-Tx16_D	N	Kept components	PRCT
Drug	D_PCT	PRCT	Cell_line.Tx16_D	Plate.99	WDR48	0.75	-0.0555116796398981	pearson	1	Ttest_pvalue	Coefficient_of_eigenassay	SVD_pCMs_only2CTb	NoPrepr	SVD	6346	PRCT-Tx16_D	N	Kept components	PRCT
Drug	D_PCT	PRCT	Cell_line.Tx16_D	Plate.99	WDR49	0.75	-0.0107948531070131	pearson	1	Ttest_pvalue	Coefficient_of_eigenassay	SVD_pCMs_only2CTb	NoPrepr	SVD	12609	PRCT-Tx16_D	N	Kept components	PRCT
Drug	D_PCT	PRCT	Cell_line.Tx16_D	Plate.99	WDR5	0.75	-0.0200534228109857	pearson	1	Ttest_pvalue	Coefficient_of_eigenassay	SVD_pCMs_only2CTb	NoPrepr	SVD	11015	PRCT-Tx16_D	N	Kept components	PRCT
Drug	D_PCT	PRCT	Cell_line.Tx16_D	Plate.99	WDR53	0.75	0.106446764553161	pearson	1	Ttest_pvalue	Coefficient_of_eigenassay	SVD_pCMs_only2CTb	NoPrepr	SVD	2489	PRCT-Tx16_D	N	Kept components	PRCT
Drug	D_PCT	PRCT	Cell_line.Tx16_D	Plate.99	WDR54	0.75	0.00462230617950296	pearson	1	Ttest_pvalue	Coefficient_of_eigenassay	SVD_pCMs_only2CTb	NoPrepr	SVD	13869	PRCT-Tx16_D	N	Kept components	PRCT
Drug	D_PCT	PRCT	Cell_line.Tx16_D	Plate.99	WDR55	0.75	-0.0196020927852078	pearson	1	Ttest_pvalue	Coefficient_of_eigenassay	SVD_pCMs_only2CTb	NoPrepr	SVD	11088	PRCT-Tx16_D	N	Kept components	PRCT
Drug	D_PCT	PRCT	Cell_line.Tx16_D	Plate.99	WDR59	0.75	0.000544629837332758	pearson	1	Ttest_pvalue	Coefficient_of_eigenassay	SVD_pCMs_only2CTb	NoPrepr	SVD	15030	PRCT-Tx16_D	N	Kept components	PRCT
Drug	D_PCT	PRCT	Cell_line.Tx16_D	Plate.99	WDR5B	0.75	-0.14645203487273	pearson	1	Ttest_pvalue	Coefficient_of_eigenassay	SVD_pCMs_only2CTb	NoPrepr	SVD	1155	PRCT-Tx16_D	N	Kept components	PRCT
Drug	D_PCT	PRCT	Cell_line.Tx16_D	Plate.99	WDR6	0.75	-0.0119063407042569	pearson	1	Ttest_pvalue	Coefficient_of_eigenassay	SVD_pCMs_only2CTb	NoPrepr	SVD	12382	PRCT-Tx16_D	N	Kept components	PRCT
Drug	D_PCT	PRCT	Cell_line.Tx16_D	Plate.99	WDR60	0.75	0.0808476517572512	pearson	1	Ttest_pvalue	Coefficient_of_eigenassay	SVD_pCMs_only2CTb	NoPrepr	SVD	4067	PRCT-Tx16_D	N	Kept components	PRCT
Drug	D_PCT	PRCT	Cell_line.Tx16_D	Plate.99	WDR61	0.75	-0.0718653194218104	pearson	1	Ttest_pvalue	Coefficient_of_eigenassay	SVD_pCMs_only2CTb	NoPrepr	SVD	4820	PRCT-Tx16_D	N	Kept components	PRCT
Drug	D_PCT	PRCT	Cell_line.Tx16_D	Plate.99	WDR62	0.75	-0.0491970875308369	pearson	1	Ttest_pvalue	Coefficient_of_eigenassay	SVD_pCMs_only2CTb	NoPrepr	SVD	6993	PRCT-Tx16_D	N	Kept components	PRCT
Drug	D_PCT	PRCT	Cell_line.Tx16_D	Plate.99	WDR63	0.75	-0.0272235018824018	pearson	1	Ttest_pvalue	Coefficient_of_eigenassay	SVD_pCMs_only2CTb	NoPrepr	SVD	9857	PRCT-Tx16_D	N	Kept components	PRCT
Drug	D_PCT	PRCT	Cell_line.Tx16_D	Plate.99	WDR66	0.75	-0.0447682067914334	pearson	1	Ttest_pvalue	Coefficient_of_eigenassay	SVD_pCMs_only2CTb	NoPrepr	SVD	7496	PRCT-Tx16_D	N	Kept components	PRCT
Drug	D_PCT	PRCT	Cell_line.Tx16_D	Plate.99	WDR7	0.75	0.072316252726242	pearson	1	Ttest_pvalue	Coefficient_of_eigenassay	SVD_pCMs_only2CTb	NoPrepr	SVD	4782	PRCT-Tx16_D	N	Kept components	PRCT
Drug	D_PCT	PRCT	Cell_line.Tx16_D	Plate.99	WDR70	0.75	0.0479823867603234	pearson	1	Ttest_pvalue	Coefficient_of_eigenassay	SVD_pCMs_only2CTb	NoPrepr	SVD	7137	PRCT-Tx16_D	N	Kept components	PRCT
Drug	D_PCT	PRCT	Cell_line.Tx16_D	Plate.99	WDR72	0.75	0.00112744131445496	pearson	1	Ttest_pvalue	Coefficient_of_eigenassay	SVD_pCMs_only2CTb	NoPrepr	SVD	14798	PRCT-Tx16_D	N	Kept components	PRCT
Drug	D_PCT	PRCT	Cell_line.Tx16_D	Plate.99	WDR73	0.75	-0.0171779432533513	pearson	1	Ttest_pvalue	Coefficient_of_eigenassay	SVD_pCMs_only2CTb	NoPrepr	SVD	11473	PRCT-Tx16_D	N	Kept components	PRCT
Drug	D_PCT	PRCT	Cell_line.Tx16_D	Plate.99	WDR74	0.75	0.229902549762469	pearson	1	Ttest_pvalue	Coefficient_of_eigenassay	SVD_pCMs_only2CTb	NoPrepr	SVD	258	PRCT-Tx16_D	N	Kept components	PRCT
Drug	D_PCT	PRCT	Cell_line.Tx16_D	Plate.99	WDR75	0.75	-0.0884595169083763	pearson	1	Ttest_pvalue	Coefficient_of_eigenassay	SVD_pCMs_only2CTb	NoPrepr	SVD	3503	PRCT-Tx16_D	N	Kept components	PRCT
Drug	D_PCT	PRCT	Cell_line.Tx16_D	Plate.99	WDR76	0.75	-0.511424165050319	pearson	1	Ttest_pvalue	Coefficient_of_eigenassay	SVD_pCMs_only2CTb	NoPrepr	SVD	8	PRCT-Tx16_D	N	Kept components	PRCT
Drug	D_PCT	PRCT	Cell_line.Tx16_D	Plate.99	WDR77	0.75	-0.038223715004548	pearson	1	Ttest_pvalue	Coefficient_of_eigenassay	SVD_pCMs_only2CTb	NoPrepr	SVD	8299	PRCT-Tx16_D	N	Kept components	PRCT
Drug	D_PCT	PRCT	Cell_line.Tx16_D	Plate.99	WDR78	0.75	0.0588192059817971	pearson	1	Ttest_pvalue	Coefficient_of_eigenassay	SVD_pCMs_only2CTb	NoPrepr	SVD	6019	PRCT-Tx16_D	N	Kept components	PRCT
Drug	D_PCT	PRCT	Cell_line.Tx16_D	Plate.99	WDR81	0.75	0.0428738541463034	pearson	1	Ttest_pvalue	Coefficient_of_eigenassay	SVD_pCMs_only2CTb	NoPrepr	SVD	7718	PRCT-Tx16_D	N	Kept components	PRCT
Drug	D_PCT	PRCT	Cell_line.Tx16_D	Plate.99	WDR82	0.75	-0.0498441129488944	pearson	1	Ttest_pvalue	Coefficient_of_eigenassay	SVD_pCMs_only2CTb	NoPrepr	SVD	6928	PRCT-Tx16_D	N	Kept components	PRCT
Drug	D_PCT	PRCT	Cell_line.Tx16_D	Plate.99	WDR83	0.75	-0.00895700432172905	pearson	1	Ttest_pvalue	Coefficient_of_eigenassay	SVD_pCMs_only2CTb	NoPrepr	SVD	12972	PRCT-Tx16_D	N	Kept components	PRCT
Drug	D_PCT	PRCT	Cell_line.Tx16_D	Plate.99	WDR83OS	0.75	0.13840823525323	pearson	1	Ttest_pvalue	Coefficient_of_eigenassay	SVD_pCMs_only2CTb	NoPrepr	SVD	1383	PRCT-Tx16_D	N	Kept components	PRCT
Drug	D_PCT	PRCT	Cell_line.Tx16_D	Plate.99	WDR86	0.75	0.105601152085569	pearson	1	Ttest_pvalue	Coefficient_of_eigenassay	SVD_pCMs_only2CTb	NoPrepr	SVD	2528	PRCT-Tx16_D	N	Kept components	PRCT
Drug	D_PCT	PRCT	Cell_line.Tx16_D	Plate.99	WDR88	0.75	0.0989373234224421	pearson	1	Ttest_pvalue	Coefficient_of_eigenassay	SVD_pCMs_only2CTb	NoPrepr	SVD	2859	PRCT-Tx16_D	N	Kept components	PRCT
Drug	D_PCT	PRCT	Cell_line.Tx16_D	Plate.99	WDR89	0.75	0.00726966425225113	pearson	1	Ttest_pvalue	Coefficient_of_eigenassay	SVD_pCMs_only2CTb	NoPrepr	SVD	13306	PRCT-Tx16_D	N	Kept components	PRCT
Drug	D_PCT	PRCT	Cell_line.Tx16_D	Plate.99	WDR90	0.75	0.0264161612929455	pearson	1	Ttest_pvalue	Coefficient_of_eigenassay	SVD_pCMs_only2CTb	NoPrepr	SVD	9998	PRCT-Tx16_D	N	Kept components	PRCT
Drug	D_PCT	PRCT	Cell_line.Tx16_D	Plate.99	WDR91	0.75	0.00851764707539247	pearson	1	Ttest_pvalue	Coefficient_of_eigenassay	SVD_pCMs_only2CTb	NoPrepr	SVD	13054	PRCT-Tx16_D	N	Kept components	PRCT
Drug	D_PCT	PRCT	Cell_line.Tx16_D	Plate.99	WDR92	0.75	0.0194877236669744	pearson	1	Ttest_pvalue	Coefficient_of_eigenassay	SVD_pCMs_only2CTb	NoPrepr	SVD	11101	PRCT-Tx16_D	N	Kept components	PRCT
Drug	D_PCT	PRCT	Cell_line.Tx16_D	Plate.99	WDR93	0.75	0.00019822147777511	pearson	1	Ttest_pvalue	Coefficient_of_eigenassay	SVD_pCMs_only2CTb	NoPrepr	SVD	15201	PRCT-Tx16_D	N	Kept components	PRCT
Drug	D_PCT	PRCT	Cell_line.Tx16_D	Plate.99	WDR97	0.75	0.0825020218112129	pearson	1	Ttest_pvalue	Coefficient_of_eigenassay	SVD_pCMs_only2CTb	NoPrepr	SVD	3936	PRCT-Tx16_D	N	Kept components	PRCT
Drug	D_PCT	PRCT	Cell_line.Tx16_D	Plate.99	WDSUB1	0.75	0.04480853546289	pearson	1	Ttest_pvalue	Coefficient_of_eigenassay	SVD_pCMs_only2CTb	NoPrepr	SVD	7492	PRCT-Tx16_D	N	Kept components	PRCT
Drug	D_PCT	PRCT	Cell_line.Tx16_D	Plate.99	WDTC1	0.75	-0.014810130807139	pearson	1	Ttest_pvalue	Coefficient_of_eigenassay	SVD_pCMs_only2CTb	NoPrepr	SVD	11864	PRCT-Tx16_D	N	Kept components	PRCT
Drug	D_PCT	PRCT	Cell_line.Tx16_D	Plate.99	WDYHV1	0.75	0.0216101183165399	pearson	1	Ttest_pvalue	Coefficient_of_eigenassay	SVD_pCMs_only2CTb	NoPrepr	SVD	10757	PRCT-Tx16_D	N	Kept components	PRCT
Drug	D_PCT	PRCT	Cell_line.Tx16_D	Plate.99	WEE1	0.75	-0.135646669716472	pearson	1	Ttest_pvalue	Coefficient_of_eigenassay	SVD_pCMs_only2CTb	NoPrepr	SVD	1456	PRCT-Tx16_D	N	Kept components	PRCT
Drug	D_PCT	PRCT	Cell_line.Tx16_D	Plate.99	WFDC1	0.75	-0.0172589524751224	pearson	1	Ttest_pvalue	Coefficient_of_eigenassay	SVD_pCMs_only2CTb	NoPrepr	SVD	11456	PRCT-Tx16_D	N	Kept components	PRCT
Drug	D_PCT	PRCT	Cell_line.Tx16_D	Plate.99	WFDC2	0.75	0.00472439836971206	pearson	1	Ttest_pvalue	Coefficient_of_eigenassay	SVD_pCMs_only2CTb	NoPrepr	SVD	13842	PRCT-Tx16_D	N	Kept components	PRCT
Drug	D_PCT	PRCT	Cell_line.Tx16_D	Plate.99	WFDC3	0.75	0.0622751156379009	pearson	1	Ttest_pvalue	Coefficient_of_eigenassay	SVD_pCMs_only2CTb	NoPrepr	SVD	5664	PRCT-Tx16_D	N	Kept components	PRCT
Drug	D_PCT	PRCT	Cell_line.Tx16_D	Plate.99	WFIKKN1	0.75	0.0237444305398464	pearson	1	Ttest_pvalue	Coefficient_of_eigenassay	SVD_pCMs_only2CTb	NoPrepr	SVD	10384	PRCT-Tx16_D	N	Kept components	PRCT
Drug	D_PCT	PRCT	Cell_line.Tx16_D	Plate.99	WFIKKN2	0.75	-0.000251181817958142	pearson	1	Ttest_pvalue	Coefficient_of_eigenassay	SVD_pCMs_only2CTb	NoPrepr	SVD	15166	PRCT-Tx16_D	N	Kept components	PRCT
Drug	D_PCT	PRCT	Cell_line.Tx16_D	Plate.99	WFS1	0.75	-0.0603246810314317	pearson	1	Ttest_pvalue	Coefficient_of_eigenassay	SVD_pCMs_only2CTb	NoPrepr	SVD	5859	PRCT-Tx16_D	N	Kept components	PRCT
Drug	D_PCT	PRCT	Cell_line.Tx16_D	Plate.99	WHAMM	0.75	0.000550092028062749	pearson	1	Ttest_pvalue	Coefficient_of_eigenassay	SVD_pCMs_only2CTb	NoPrepr	SVD	15028	PRCT-Tx16_D	N	Kept components	PRCT
Drug	D_PCT	PRCT	Cell_line.Tx16_D	Plate.99	WHRN	0.75	0.0485039607861008	pearson	1	Ttest_pvalue	Coefficient_of_eigenassay	SVD_pCMs_only2CTb	NoPrepr	SVD	7073	PRCT-Tx16_D	N	Kept components	PRCT
Drug	D_PCT	PRCT	Cell_line.Tx16_D	Plate.99	WIF1	0.75	-0.0103489115952151	pearson	1	Ttest_pvalue	Coefficient_of_eigenassay	SVD_pCMs_only2CTb	NoPrepr	SVD	12686	PRCT-Tx16_D	N	Kept components	PRCT
Drug	D_PCT	PRCT	Cell_line.Tx16_D	Plate.99	WIPF1	0.75	-0.00507007522085314	pearson	1	Ttest_pvalue	Coefficient_of_eigenassay	SVD_pCMs_only2CTb	NoPrepr	SVD	13757	PRCT-Tx16_D	N	Kept components	PRCT
Drug	D_PCT	PRCT	Cell_line.Tx16_D	Plate.99	WIPF2	0.75	0.0177395232707141	pearson	1	Ttest_pvalue	Coefficient_of_eigenassay	SVD_pCMs_only2CTb	NoPrepr	SVD	11389	PRCT-Tx16_D	N	Kept components	PRCT
Drug	D_PCT	PRCT	Cell_line.Tx16_D	Plate.99	WIPF3	0.75	0.0337778296796546	pearson	1	Ttest_pvalue	Coefficient_of_eigenassay	SVD_pCMs_only2CTb	NoPrepr	SVD	8889	PRCT-Tx16_D	N	Kept components	PRCT
Drug	D_PCT	PRCT	Cell_line.Tx16_D	Plate.99	WIPI1	0.75	-0.0628952921828723	pearson	1	Ttest_pvalue	Coefficient_of_eigenassay	SVD_pCMs_only2CTb	NoPrepr	SVD	5612	PRCT-Tx16_D	N	Kept components	PRCT
Drug	D_PCT	PRCT	Cell_line.Tx16_D	Plate.99	WIPI2	0.75	-0.00603744249389711	pearson	1	Ttest_pvalue	Coefficient_of_eigenassay	SVD_pCMs_only2CTb	NoPrepr	SVD	13544	PRCT-Tx16_D	N	Kept components	PRCT
Drug	D_PCT	PRCT	Cell_line.Tx16_D	Plate.99	WISP1	0.75	-0.0277208207723945	pearson	1	Ttest_pvalue	Coefficient_of_eigenassay	SVD_pCMs_only2CTb	NoPrepr	SVD	9786	PRCT-Tx16_D	N	Kept components	PRCT
Drug	D_PCT	PRCT	Cell_line.Tx16_D	Plate.99	WIZ	0.75	0.00592770035081663	pearson	1	Ttest_pvalue	Coefficient_of_eigenassay	SVD_pCMs_only2CTb	NoPrepr	SVD	13570	PRCT-Tx16_D	N	Kept components	PRCT
Drug	D_PCT	PRCT	Cell_line.Tx16_D	Plate.99	WLS	0.75	-0.0834524636209074	pearson	1	Ttest_pvalue	Coefficient_of_eigenassay	SVD_pCMs_only2CTb	NoPrepr	SVD	3869	PRCT-Tx16_D	N	Kept components	PRCT
Drug	D_PCT	PRCT	Cell_line.Tx16_D	Plate.99	WNK1	0.75	0.018790837659699	pearson	1	Ttest_pvalue	Coefficient_of_eigenassay	SVD_pCMs_only2CTb	NoPrepr	SVD	11212	PRCT-Tx16_D	N	Kept components	PRCT
Drug	D_PCT	PRCT	Cell_line.Tx16_D	Plate.99	WNK2	0.75	0.156384272464408	pearson	1	Ttest_pvalue	Coefficient_of_eigenassay	SVD_pCMs_only2CTb	NoPrepr	SVD	941	PRCT-Tx16_D	N	Kept components	PRCT
Drug	D_PCT	PRCT	Cell_line.Tx16_D	Plate.99	WNK3	0.75	0.0885837855984222	pearson	1	Ttest_pvalue	Coefficient_of_eigenassay	SVD_pCMs_only2CTb	NoPrepr	SVD	3496	PRCT-Tx16_D	N	Kept components	PRCT
Drug	D_PCT	PRCT	Cell_line.Tx16_D	Plate.99	WNK4	0.75	0.09118674894597	pearson	1	Ttest_pvalue	Coefficient_of_eigenassay	SVD_pCMs_only2CTb	NoPrepr	SVD	3331	PRCT-Tx16_D	N	Kept components	PRCT
Drug	D_PCT	PRCT	Cell_line.Tx16_D	Plate.99	WNT1	0.75	-0.0221488676783785	pearson	1	Ttest_pvalue	Coefficient_of_eigenassay	SVD_pCMs_only2CTb	NoPrepr	SVD	10659	PRCT-Tx16_D	N	Kept components	PRCT
Drug	D_PCT	PRCT	Cell_line.Tx16_D	Plate.99	WNT10B	0.75	-0.0249932971614951	pearson	1	Ttest_pvalue	Coefficient_of_eigenassay	SVD_pCMs_only2CTb	NoPrepr	SVD	10217	PRCT-Tx16_D	N	Kept components	PRCT
Drug	D_PCT	PRCT	Cell_line.Tx16_D	Plate.99	WNT11	0.75	-0.0386252901497208	pearson	1	Ttest_pvalue	Coefficient_of_eigenassay	SVD_pCMs_only2CTb	NoPrepr	SVD	8242	PRCT-Tx16_D	N	Kept components	PRCT
Drug	D_PCT	PRCT	Cell_line.Tx16_D	Plate.99	WNT2	0.75	-0.000554595732211324	pearson	1	Ttest_pvalue	Coefficient_of_eigenassay	SVD_pCMs_only2CTb	NoPrepr	SVD	15025	PRCT-Tx16_D	N	Kept components	PRCT
Drug	D_PCT	PRCT	Cell_line.Tx16_D	Plate.99	WNT2B	0.75	0.176792540074732	pearson	1	Ttest_pvalue	Coefficient_of_eigenassay	SVD_pCMs_only2CTb	NoPrepr	SVD	646	PRCT-Tx16_D	N	Kept components	PRCT
Drug	D_PCT	PRCT	Cell_line.Tx16_D	Plate.99	WNT3A	0.75	-0.0115737299504772	pearson	1	Ttest_pvalue	Coefficient_of_eigenassay	SVD_pCMs_only2CTb	NoPrepr	SVD	12448	PRCT-Tx16_D	N	Kept components	PRCT
Drug	D_PCT	PRCT	Cell_line.Tx16_D	Plate.99	WNT4	0.75	0.0638031670173543	pearson	1	Ttest_pvalue	Coefficient_of_eigenassay	SVD_pCMs_only2CTb	NoPrepr	SVD	5516	PRCT-Tx16_D	N	Kept components	PRCT
Drug	D_PCT	PRCT	Cell_line.Tx16_D	Plate.99	WNT5A	0.75	-0.112341022294937	pearson	1	Ttest_pvalue	Coefficient_of_eigenassay	SVD_pCMs_only2CTb	NoPrepr	SVD	2233	PRCT-Tx16_D	N	Kept components	PRCT
Drug	D_PCT	PRCT	Cell_line.Tx16_D	Plate.99	WNT5B	0.75	0.114421518730404	pearson	1	Ttest_pvalue	Coefficient_of_eigenassay	SVD_pCMs_only2CTb	NoPrepr	SVD	2150	PRCT-Tx16_D	N	Kept components	PRCT
Drug	D_PCT	PRCT	Cell_line.Tx16_D	Plate.99	WNT7A	0.75	-0.0366359607193642	pearson	1	Ttest_pvalue	Coefficient_of_eigenassay	SVD_pCMs_only2CTb	NoPrepr	SVD	8505	PRCT-Tx16_D	N	Kept components	PRCT
Drug	D_PCT	PRCT	Cell_line.Tx16_D	Plate.99	WNT7B	0.75	-0.0135084970976368	pearson	1	Ttest_pvalue	Coefficient_of_eigenassay	SVD_pCMs_only2CTb	NoPrepr	SVD	12096	PRCT-Tx16_D	N	Kept components	PRCT
Drug	D_PCT	PRCT	Cell_line.Tx16_D	Plate.99	WNT8B	0.75	-0.0138763489828316	pearson	1	Ttest_pvalue	Coefficient_of_eigenassay	SVD_pCMs_only2CTb	NoPrepr	SVD	12026	PRCT-Tx16_D	N	Kept components	PRCT
Drug	D_PCT	PRCT	Cell_line.Tx16_D	Plate.99	WNT9A	0.75	0.0888290293873316	pearson	1	Ttest_pvalue	Coefficient_of_eigenassay	SVD_pCMs_only2CTb	NoPrepr	SVD	3480	PRCT-Tx16_D	N	Kept components	PRCT
Drug	D_PCT	PRCT	Cell_line.Tx16_D	Plate.99	WRAP53	0.75	0.0533624375888223	pearson	1	Ttest_pvalue	Coefficient_of_eigenassay	SVD_pCMs_only2CTb	NoPrepr	SVD	6565	PRCT-Tx16_D	N	Kept components	PRCT
Drug	D_PCT	PRCT	Cell_line.Tx16_D	Plate.99	WRAP73	0.75	-0.0618996489338918	pearson	1	Ttest_pvalue	Coefficient_of_eigenassay	SVD_pCMs_only2CTb	NoPrepr	SVD	5696	PRCT-Tx16_D	N	Kept components	PRCT
Drug	D_PCT	PRCT	Cell_line.Tx16_D	Plate.99	WRB	0.75	-0.153374686452998	pearson	1	Ttest_pvalue	Coefficient_of_eigenassay	SVD_pCMs_only2CTb	NoPrepr	SVD	998	PRCT-Tx16_D	N	Kept components	PRCT
Drug	D_PCT	PRCT	Cell_line.Tx16_D	Plate.99	WRN	0.75	0.0242697211973343	pearson	1	Ttest_pvalue	Coefficient_of_eigenassay	SVD_pCMs_only2CTb	NoPrepr	SVD	10317	PRCT-Tx16_D	N	Kept components	PRCT
Drug	D_PCT	PRCT	Cell_line.Tx16_D	Plate.99	WRNIP1	0.75	-0.0501124309656675	pearson	1	Ttest_pvalue	Coefficient_of_eigenassay	SVD_pCMs_only2CTb	NoPrepr	SVD	6900	PRCT-Tx16_D	N	Kept components	PRCT
Drug	D_PCT	PRCT	Cell_line.Tx16_D	Plate.99	WSB1	0.75	-0.182351257377716	pearson	1	Ttest_pvalue	Coefficient_of_eigenassay	SVD_pCMs_only2CTb	NoPrepr	SVD	590	PRCT-Tx16_D	N	Kept components	PRCT
Drug	D_PCT	PRCT	Cell_line.Tx16_D	Plate.99	WSB2	0.75	-0.0929025513135342	pearson	1	Ttest_pvalue	Coefficient_of_eigenassay	SVD_pCMs_only2CTb	NoPrepr	SVD	3212	PRCT-Tx16_D	N	Kept components	PRCT
Drug	D_PCT	PRCT	Cell_line.Tx16_D	Plate.99	WSCD1	0.75	0.0511002313395895	pearson	1	Ttest_pvalue	Coefficient_of_eigenassay	SVD_pCMs_only2CTb	NoPrepr	SVD	6804	PRCT-Tx16_D	N	Kept components	PRCT
Drug	D_PCT	PRCT	Cell_line.Tx16_D	Plate.99	WSCD2	0.75	0.0103175044600914	pearson	1	Ttest_pvalue	Coefficient_of_eigenassay	SVD_pCMs_only2CTb	NoPrepr	SVD	12692	PRCT-Tx16_D	N	Kept components	PRCT
Drug	D_PCT	PRCT	Cell_line.Tx16_D	Plate.99	WT1	0.75	0.00761998914179981	pearson	1	Ttest_pvalue	Coefficient_of_eigenassay	SVD_pCMs_only2CTb	NoPrepr	SVD	13232	PRCT-Tx16_D	N	Kept components	PRCT
Drug	D_PCT	PRCT	Cell_line.Tx16_D	Plate.99	WTAP	0.75	-0.00140059898092004	pearson	1	Ttest_pvalue	Coefficient_of_eigenassay	SVD_pCMs_only2CTb	NoPrepr	SVD	14711	PRCT-Tx16_D	N	Kept components	PRCT
Drug	D_PCT	PRCT	Cell_line.Tx16_D	Plate.99	WTIP	0.75	0.123116569602115	pearson	1	Ttest_pvalue	Coefficient_of_eigenassay	SVD_pCMs_only2CTb	NoPrepr	SVD	1833	PRCT-Tx16_D	N	Kept components	PRCT
Drug	D_PCT	PRCT	Cell_line.Tx16_D	Plate.99	WWC1	0.75	0.0115698896887161	pearson	1	Ttest_pvalue	Coefficient_of_eigenassay	SVD_pCMs_only2CTb	NoPrepr	SVD	12450	PRCT-Tx16_D	N	Kept components	PRCT
Drug	D_PCT	PRCT	Cell_line.Tx16_D	Plate.99	WWC2	0.75	0.0415408866814104	pearson	1	Ttest_pvalue	Coefficient_of_eigenassay	SVD_pCMs_only2CTb	NoPrepr	SVD	7885	PRCT-Tx16_D	N	Kept components	PRCT
Drug	D_PCT	PRCT	Cell_line.Tx16_D	Plate.99	WWC3	0.75	-0.0248433020760005	pearson	1	Ttest_pvalue	Coefficient_of_eigenassay	SVD_pCMs_only2CTb	NoPrepr	SVD	10242	PRCT-Tx16_D	N	Kept components	PRCT
Drug	D_PCT	PRCT	Cell_line.Tx16_D	Plate.99	WWOX	0.75	0.0468693917799491	pearson	1	Ttest_pvalue	Coefficient_of_eigenassay	SVD_pCMs_only2CTb	NoPrepr	SVD	7249	PRCT-Tx16_D	N	Kept components	PRCT
Drug	D_PCT	PRCT	Cell_line.Tx16_D	Plate.99	WWP1	0.75	-0.121960919711998	pearson	1	Ttest_pvalue	Coefficient_of_eigenassay	SVD_pCMs_only2CTb	NoPrepr	SVD	1874	PRCT-Tx16_D	N	Kept components	PRCT
Drug	D_PCT	PRCT	Cell_line.Tx16_D	Plate.99	WWP2	0.75	0.0144666680717623	pearson	1	Ttest_pvalue	Coefficient_of_eigenassay	SVD_pCMs_only2CTb	NoPrepr	SVD	11921	PRCT-Tx16_D	N	Kept components	PRCT
Drug	D_PCT	PRCT	Cell_line.Tx16_D	Plate.99	WWTR1	0.75	-0.0827116385303631	pearson	1	Ttest_pvalue	Coefficient_of_eigenassay	SVD_pCMs_only2CTb	NoPrepr	SVD	3921	PRCT-Tx16_D	N	Kept components	PRCT
Drug	D_PCT	PRCT	Cell_line.Tx16_D	Plate.99	XAB2	0.75	0.129723958953388	pearson	1	Ttest_pvalue	Coefficient_of_eigenassay	SVD_pCMs_only2CTb	NoPrepr	SVD	1618	PRCT-Tx16_D	N	Kept components	PRCT
Drug	D_PCT	PRCT	Cell_line.Tx16_D	Plate.99	XAF1	0.75	-0.00177977389448467	pearson	1	Ttest_pvalue	Coefficient_of_eigenassay	SVD_pCMs_only2CTb	NoPrepr	SVD	14600	PRCT-Tx16_D	N	Kept components	PRCT
Drug	D_PCT	PRCT	Cell_line.Tx16_D	Plate.99	XBP1	0.75	-0.145935051217119	pearson	1	Ttest_pvalue	Coefficient_of_eigenassay	SVD_pCMs_only2CTb	NoPrepr	SVD	1172	PRCT-Tx16_D	N	Kept components	PRCT
Drug	D_PCT	PRCT	Cell_line.Tx16_D	Plate.99	XCL1	0.75	0.00398776089253389	pearson	1	Ttest_pvalue	Coefficient_of_eigenassay	SVD_pCMs_only2CTb	NoPrepr	SVD	14025	PRCT-Tx16_D	N	Kept components	PRCT
Drug	D_PCT	PRCT	Cell_line.Tx16_D	Plate.99	XDH	0.75	0.217115181675853	pearson	1	Ttest_pvalue	Coefficient_of_eigenassay	SVD_pCMs_only2CTb	NoPrepr	SVD	327	PRCT-Tx16_D	N	Kept components	PRCT
Drug	D_PCT	PRCT	Cell_line.Tx16_D	Plate.99	XIAP	0.75	-0.0519399247591001	pearson	1	Ttest_pvalue	Coefficient_of_eigenassay	SVD_pCMs_only2CTb	NoPrepr	SVD	6718	PRCT-Tx16_D	N	Kept components	PRCT
Drug	D_PCT	PRCT	Cell_line.Tx16_D	Plate.99	XIRP1	0.75	-0.0719535411826297	pearson	1	Ttest_pvalue	Coefficient_of_eigenassay	SVD_pCMs_only2CTb	NoPrepr	SVD	4811	PRCT-Tx16_D	N	Kept components	PRCT
Drug	D_PCT	PRCT	Cell_line.Tx16_D	Plate.99	XIRP2	0.75	-0.319520262619316	pearson	1	Ttest_pvalue	Coefficient_of_eigenassay	SVD_pCMs_only2CTb	NoPrepr	SVD	76	PRCT-Tx16_D	N	Kept components	PRCT
Drug	D_PCT	PRCT	Cell_line.Tx16_D	Plate.99	XK	0.75	-0.0786573082738407	pearson	1	Ttest_pvalue	Coefficient_of_eigenassay	SVD_pCMs_only2CTb	NoPrepr	SVD	4238	PRCT-Tx16_D	N	Kept components	PRCT
Drug	D_PCT	PRCT	Cell_line.Tx16_D	Plate.99	XKR4	0.75	0.0556542390401856	pearson	1	Ttest_pvalue	Coefficient_of_eigenassay	SVD_pCMs_only2CTb	NoPrepr	SVD	6334	PRCT-Tx16_D	N	Kept components	PRCT
Drug	D_PCT	PRCT	Cell_line.Tx16_D	Plate.99	XKR5	0.75	0.000955995592789268	pearson	1	Ttest_pvalue	Coefficient_of_eigenassay	SVD_pCMs_only2CTb	NoPrepr	SVD	14856	PRCT-Tx16_D	N	Kept components	PRCT
Drug	D_PCT	PRCT	Cell_line.Tx16_D	Plate.99	XKR6	0.75	-0.0744824023343207	pearson	1	Ttest_pvalue	Coefficient_of_eigenassay	SVD_pCMs_only2CTb	NoPrepr	SVD	4591	PRCT-Tx16_D	N	Kept components	PRCT
Drug	D_PCT	PRCT	Cell_line.Tx16_D	Plate.99	XKR7	0.75	-0.00350867159618414	pearson	1	Ttest_pvalue	Coefficient_of_eigenassay	SVD_pCMs_only2CTb	NoPrepr	SVD	14131	PRCT-Tx16_D	N	Kept components	PRCT
Drug	D_PCT	PRCT	Cell_line.Tx16_D	Plate.99	XKR8	0.75	-0.0761592101709968	pearson	1	Ttest_pvalue	Coefficient_of_eigenassay	SVD_pCMs_only2CTb	NoPrepr	SVD	4452	PRCT-Tx16_D	N	Kept components	PRCT
Drug	D_PCT	PRCT	Cell_line.Tx16_D	Plate.99	XKR9	0.75	0.00714440259510023	pearson	1	Ttest_pvalue	Coefficient_of_eigenassay	SVD_pCMs_only2CTb	NoPrepr	SVD	13328	PRCT-Tx16_D	N	Kept components	PRCT
Drug	D_PCT	PRCT	Cell_line.Tx16_D	Plate.99	XKRX	0.75	0.0318820648681015	pearson	1	Ttest_pvalue	Coefficient_of_eigenassay	SVD_pCMs_only2CTb	NoPrepr	SVD	9154	PRCT-Tx16_D	N	Kept components	PRCT
Drug	D_PCT	PRCT	Cell_line.Tx16_D	Plate.99	XPA	0.75	-0.0460967797933467	pearson	1	Ttest_pvalue	Coefficient_of_eigenassay	SVD_pCMs_only2CTb	NoPrepr	SVD	7349	PRCT-Tx16_D	N	Kept components	PRCT
Drug	D_PCT	PRCT	Cell_line.Tx16_D	Plate.99	XPC	0.75	0.059826311484951	pearson	1	Ttest_pvalue	Coefficient_of_eigenassay	SVD_pCMs_only2CTb	NoPrepr	SVD	5906	PRCT-Tx16_D	N	Kept components	PRCT
Drug	D_PCT	PRCT	Cell_line.Tx16_D	Plate.99	XPNPEP1	0.75	-0.0565001427888188	pearson	1	Ttest_pvalue	Coefficient_of_eigenassay	SVD_pCMs_only2CTb	NoPrepr	SVD	6252	PRCT-Tx16_D	N	Kept components	PRCT
Drug	D_PCT	PRCT	Cell_line.Tx16_D	Plate.99	XPNPEP3	0.75	-0.0189545465256384	pearson	1	Ttest_pvalue	Coefficient_of_eigenassay	SVD_pCMs_only2CTb	NoPrepr	SVD	11183	PRCT-Tx16_D	N	Kept components	PRCT
Drug	D_PCT	PRCT	Cell_line.Tx16_D	Plate.99	XPO1	0.75	-0.0455918617190423	pearson	1	Ttest_pvalue	Coefficient_of_eigenassay	SVD_pCMs_only2CTb	NoPrepr	SVD	7399	PRCT-Tx16_D	N	Kept components	PRCT
Drug	D_PCT	PRCT	Cell_line.Tx16_D	Plate.99	XPO4	0.75	-0.124113232591844	pearson	1	Ttest_pvalue	Coefficient_of_eigenassay	SVD_pCMs_only2CTb	NoPrepr	SVD	1794	PRCT-Tx16_D	N	Kept components	PRCT
Drug	D_PCT	PRCT	Cell_line.Tx16_D	Plate.99	XPO5	0.75	-0.013803774568762	pearson	1	Ttest_pvalue	Coefficient_of_eigenassay	SVD_pCMs_only2CTb	NoPrepr	SVD	12041	PRCT-Tx16_D	N	Kept components	PRCT
Drug	D_PCT	PRCT	Cell_line.Tx16_D	Plate.99	XPO6	0.75	0.0293204530612621	pearson	1	Ttest_pvalue	Coefficient_of_eigenassay	SVD_pCMs_only2CTb	NoPrepr	SVD	9543	PRCT-Tx16_D	N	Kept components	PRCT
Drug	D_PCT	PRCT	Cell_line.Tx16_D	Plate.99	XPO7	0.75	-0.0892050728681227	pearson	1	Ttest_pvalue	Coefficient_of_eigenassay	SVD_pCMs_only2CTb	NoPrepr	SVD	3455	PRCT-Tx16_D	N	Kept components	PRCT
Drug	D_PCT	PRCT	Cell_line.Tx16_D	Plate.99	XPOT	0.75	-0.234028152830881	pearson	1	Ttest_pvalue	Coefficient_of_eigenassay	SVD_pCMs_only2CTb	NoPrepr	SVD	245	PRCT-Tx16_D	N	Kept components	PRCT
Drug	D_PCT	PRCT	Cell_line.Tx16_D	Plate.99	XPR1	0.75	-0.120176585266709	pearson	1	Ttest_pvalue	Coefficient_of_eigenassay	SVD_pCMs_only2CTb	NoPrepr	SVD	1948	PRCT-Tx16_D	N	Kept components	PRCT
Drug	D_PCT	PRCT	Cell_line.Tx16_D	Plate.99	XRCC1	0.75	-0.0176119559080537	pearson	1	Ttest_pvalue	Coefficient_of_eigenassay	SVD_pCMs_only2CTb	NoPrepr	SVD	11406	PRCT-Tx16_D	N	Kept components	PRCT
Drug	D_PCT	PRCT	Cell_line.Tx16_D	Plate.99	XRCC2	0.75	-0.10344144981212	pearson	1	Ttest_pvalue	Coefficient_of_eigenassay	SVD_pCMs_only2CTb	NoPrepr	SVD	2642	PRCT-Tx16_D	N	Kept components	PRCT
Drug	D_PCT	PRCT	Cell_line.Tx16_D	Plate.99	XRCC3	0.75	0.104283871777112	pearson	1	Ttest_pvalue	Coefficient_of_eigenassay	SVD_pCMs_only2CTb	NoPrepr	SVD	2591	PRCT-Tx16_D	N	Kept components	PRCT
Drug	D_PCT	PRCT	Cell_line.Tx16_D	Plate.99	XRCC4	0.75	-0.267356420646369	pearson	1	Ttest_pvalue	Coefficient_of_eigenassay	SVD_pCMs_only2CTb	NoPrepr	SVD	154	PRCT-Tx16_D	N	Kept components	PRCT
Drug	D_PCT	PRCT	Cell_line.Tx16_D	Plate.99	XRCC5	0.75	-0.0333808968610434	pearson	1	Ttest_pvalue	Coefficient_of_eigenassay	SVD_pCMs_only2CTb	NoPrepr	SVD	8946	PRCT-Tx16_D	N	Kept components	PRCT
Drug	D_PCT	PRCT	Cell_line.Tx16_D	Plate.99	XRCC6	0.75	0.017813909472214	pearson	1	Ttest_pvalue	Coefficient_of_eigenassay	SVD_pCMs_only2CTb	NoPrepr	SVD	11377	PRCT-Tx16_D	N	Kept components	PRCT
Drug	D_PCT	PRCT	Cell_line.Tx16_D	Plate.99	XRN1	0.75	0.00638569455687146	pearson	1	Ttest_pvalue	Coefficient_of_eigenassay	SVD_pCMs_only2CTb	NoPrepr	SVD	13476	PRCT-Tx16_D	N	Kept components	PRCT
Drug	D_PCT	PRCT	Cell_line.Tx16_D	Plate.99	XRN2	0.75	-0.0930652516092515	pearson	1	Ttest_pvalue	Coefficient_of_eigenassay	SVD_pCMs_only2CTb	NoPrepr	SVD	3202	PRCT-Tx16_D	N	Kept components	PRCT
Drug	D_PCT	PRCT	Cell_line.Tx16_D	Plate.99	XRRA1	0.75	0.073518431506458	pearson	1	Ttest_pvalue	Coefficient_of_eigenassay	SVD_pCMs_only2CTb	NoPrepr	SVD	4677	PRCT-Tx16_D	N	Kept components	PRCT
Drug	D_PCT	PRCT	Cell_line.Tx16_D	Plate.99	XXYLT1	0.75	-0.0605242325322258	pearson	1	Ttest_pvalue	Coefficient_of_eigenassay	SVD_pCMs_only2CTb	NoPrepr	SVD	5836	PRCT-Tx16_D	N	Kept components	PRCT
Drug	D_PCT	PRCT	Cell_line.Tx16_D	Plate.99	XYLB	0.75	0.0182341837187809	pearson	1	Ttest_pvalue	Coefficient_of_eigenassay	SVD_pCMs_only2CTb	NoPrepr	SVD	11307	PRCT-Tx16_D	N	Kept components	PRCT
Drug	D_PCT	PRCT	Cell_line.Tx16_D	Plate.99	XYLT1	0.75	0.00333981574977474	pearson	1	Ttest_pvalue	Coefficient_of_eigenassay	SVD_pCMs_only2CTb	NoPrepr	SVD	14181	PRCT-Tx16_D	N	Kept components	PRCT
Drug	D_PCT	PRCT	Cell_line.Tx16_D	Plate.99	XYLT2	0.75	0.00281495448799379	pearson	1	Ttest_pvalue	Coefficient_of_eigenassay	SVD_pCMs_only2CTb	NoPrepr	SVD	14292	PRCT-Tx16_D	N	Kept components	PRCT
Drug	D_PCT	PRCT	Cell_line.Tx16_D	Plate.99	YAE1	0.75	-0.0536126738935035	pearson	1	Ttest_pvalue	Coefficient_of_eigenassay	SVD_pCMs_only2CTb	NoPrepr	SVD	6532	PRCT-Tx16_D	N	Kept components	PRCT
Drug	D_PCT	PRCT	Cell_line.Tx16_D	Plate.99	YAF2	0.75	-0.0723314771578348	pearson	1	Ttest_pvalue	Coefficient_of_eigenassay	SVD_pCMs_only2CTb	NoPrepr	SVD	4774	PRCT-Tx16_D	N	Kept components	PRCT
Drug	D_PCT	PRCT	Cell_line.Tx16_D	Plate.99	YAP1	0.75	-0.14251961391126	pearson	1	Ttest_pvalue	Coefficient_of_eigenassay	SVD_pCMs_only2CTb	NoPrepr	SVD	1260	PRCT-Tx16_D	N	Kept components	PRCT
Drug	D_PCT	PRCT	Cell_line.Tx16_D	Plate.99	YARS	0.75	0.00498534214731003	pearson	1	Ttest_pvalue	Coefficient_of_eigenassay	SVD_pCMs_only2CTb	NoPrepr	SVD	13774	PRCT-Tx16_D	N	Kept components	PRCT
Drug	D_PCT	PRCT	Cell_line.Tx16_D	Plate.99	YARS2	0.75	-0.0496938467702612	pearson	1	Ttest_pvalue	Coefficient_of_eigenassay	SVD_pCMs_only2CTb	NoPrepr	SVD	6942	PRCT-Tx16_D	N	Kept components	PRCT
Drug	D_PCT	PRCT	Cell_line.Tx16_D	Plate.99	YBEY	0.75	0.0771863653711901	pearson	1	Ttest_pvalue	Coefficient_of_eigenassay	SVD_pCMs_only2CTb	NoPrepr	SVD	4365	PRCT-Tx16_D	N	Kept components	PRCT
Drug	D_PCT	PRCT	Cell_line.Tx16_D	Plate.99	YBX1	0.75	-0.0677643603167843	pearson	1	Ttest_pvalue	Coefficient_of_eigenassay	SVD_pCMs_only2CTb	NoPrepr	SVD	5156	PRCT-Tx16_D	N	Kept components	PRCT
Drug	D_PCT	PRCT	Cell_line.Tx16_D	Plate.99	YBX2	0.75	-0.0288006203101183	pearson	1	Ttest_pvalue	Coefficient_of_eigenassay	SVD_pCMs_only2CTb	NoPrepr	SVD	9608	PRCT-Tx16_D	N	Kept components	PRCT
Drug	D_PCT	PRCT	Cell_line.Tx16_D	Plate.99	YBX3	0.75	-0.116059042135784	pearson	1	Ttest_pvalue	Coefficient_of_eigenassay	SVD_pCMs_only2CTb	NoPrepr	SVD	2089	PRCT-Tx16_D	N	Kept components	PRCT
Drug	D_PCT	PRCT	Cell_line.Tx16_D	Plate.99	YDJC	0.75	0.160589239812034	pearson	1	Ttest_pvalue	Coefficient_of_eigenassay	SVD_pCMs_only2CTb	NoPrepr	SVD	861	PRCT-Tx16_D	N	Kept components	PRCT
Drug	D_PCT	PRCT	Cell_line.Tx16_D	Plate.99	YEATS2	0.75	-0.0676156413019919	pearson	1	Ttest_pvalue	Coefficient_of_eigenassay	SVD_pCMs_only2CTb	NoPrepr	SVD	5169	PRCT-Tx16_D	N	Kept components	PRCT
Drug	D_PCT	PRCT	Cell_line.Tx16_D	Plate.99	YEATS4	0.75	-0.106369034385437	pearson	1	Ttest_pvalue	Coefficient_of_eigenassay	SVD_pCMs_only2CTb	NoPrepr	SVD	2492	PRCT-Tx16_D	N	Kept components	PRCT
Drug	D_PCT	PRCT	Cell_line.Tx16_D	Plate.99	YES1	0.75	0.0174382110621508	pearson	1	Ttest_pvalue	Coefficient_of_eigenassay	SVD_pCMs_only2CTb	NoPrepr	SVD	11435	PRCT-Tx16_D	N	Kept components	PRCT
Drug	D_PCT	PRCT	Cell_line.Tx16_D	Plate.99	YIF1A	0.75	0.13550056358428	pearson	1	Ttest_pvalue	Coefficient_of_eigenassay	SVD_pCMs_only2CTb	NoPrepr	SVD	1459	PRCT-Tx16_D	N	Kept components	PRCT
Drug	D_PCT	PRCT	Cell_line.Tx16_D	Plate.99	YIF1B	0.75	0.0912301501411972	pearson	1	Ttest_pvalue	Coefficient_of_eigenassay	SVD_pCMs_only2CTb	NoPrepr	SVD	3326	PRCT-Tx16_D	N	Kept components	PRCT
Drug	D_PCT	PRCT	Cell_line.Tx16_D	Plate.99	YIPF1	0.75	-0.00619142390311515	pearson	1	Ttest_pvalue	Coefficient_of_eigenassay	SVD_pCMs_only2CTb	NoPrepr	SVD	13516	PRCT-Tx16_D	N	Kept components	PRCT
Drug	D_PCT	PRCT	Cell_line.Tx16_D	Plate.99	YIPF2	0.75	-0.0881216663717162	pearson	1	Ttest_pvalue	Coefficient_of_eigenassay	SVD_pCMs_only2CTb	NoPrepr	SVD	3528	PRCT-Tx16_D	N	Kept components	PRCT
Drug	D_PCT	PRCT	Cell_line.Tx16_D	Plate.99	YIPF3	0.75	-0.0120445286072878	pearson	1	Ttest_pvalue	Coefficient_of_eigenassay	SVD_pCMs_only2CTb	NoPrepr	SVD	12349	PRCT-Tx16_D	N	Kept components	PRCT
Drug	D_PCT	PRCT	Cell_line.Tx16_D	Plate.99	YIPF4	0.75	-0.150234632772051	pearson	1	Ttest_pvalue	Coefficient_of_eigenassay	SVD_pCMs_only2CTb	NoPrepr	SVD	1061	PRCT-Tx16_D	N	Kept components	PRCT
Drug	D_PCT	PRCT	Cell_line.Tx16_D	Plate.99	YIPF5	0.75	-0.149062375694699	pearson	1	Ttest_pvalue	Coefficient_of_eigenassay	SVD_pCMs_only2CTb	NoPrepr	SVD	1091	PRCT-Tx16_D	N	Kept components	PRCT
Drug	D_PCT	PRCT	Cell_line.Tx16_D	Plate.99	YIPF6	0.75	-0.143209862306799	pearson	1	Ttest_pvalue	Coefficient_of_eigenassay	SVD_pCMs_only2CTb	NoPrepr	SVD	1240	PRCT-Tx16_D	N	Kept components	PRCT
Drug	D_PCT	PRCT	Cell_line.Tx16_D	Plate.99	YJEFN3	0.75	0.0919346009206543	pearson	1	Ttest_pvalue	Coefficient_of_eigenassay	SVD_pCMs_only2CTb	NoPrepr	SVD	3274	PRCT-Tx16_D	N	Kept components	PRCT
Drug	D_PCT	PRCT	Cell_line.Tx16_D	Plate.99	YJU2	0.75	0.0368515811979482	pearson	1	Ttest_pvalue	Coefficient_of_eigenassay	SVD_pCMs_only2CTb	NoPrepr	SVD	8478	PRCT-Tx16_D	N	Kept components	PRCT
Drug	D_PCT	PRCT	Cell_line.Tx16_D	Plate.99	YKT6	0.75	0.0217894863033874	pearson	1	Ttest_pvalue	Coefficient_of_eigenassay	SVD_pCMs_only2CTb	NoPrepr	SVD	10726	PRCT-Tx16_D	N	Kept components	PRCT
Drug	D_PCT	PRCT	Cell_line.Tx16_D	Plate.99	YLPM1	0.75	0.11343074281186	pearson	1	Ttest_pvalue	Coefficient_of_eigenassay	SVD_pCMs_only2CTb	NoPrepr	SVD	2188	PRCT-Tx16_D	N	Kept components	PRCT
Drug	D_PCT	PRCT	Cell_line.Tx16_D	Plate.99	YME1L1	0.75	-0.0867020300024824	pearson	1	Ttest_pvalue	Coefficient_of_eigenassay	SVD_pCMs_only2CTb	NoPrepr	SVD	3631	PRCT-Tx16_D	N	Kept components	PRCT
Drug	D_PCT	PRCT	Cell_line.Tx16_D	Plate.99	YOD1	0.75	-0.0608940317894273	pearson	1	Ttest_pvalue	Coefficient_of_eigenassay	SVD_pCMs_only2CTb	NoPrepr	SVD	5792	PRCT-Tx16_D	N	Kept components	PRCT
Drug	D_PCT	PRCT	Cell_line.Tx16_D	Plate.99	YPEL1	0.75	-0.0101561619771114	pearson	1	Ttest_pvalue	Coefficient_of_eigenassay	SVD_pCMs_only2CTb	NoPrepr	SVD	12724	PRCT-Tx16_D	N	Kept components	PRCT
Drug	D_PCT	PRCT	Cell_line.Tx16_D	Plate.99	YPEL2	0.75	-0.0289775369694159	pearson	1	Ttest_pvalue	Coefficient_of_eigenassay	SVD_pCMs_only2CTb	NoPrepr	SVD	9595	PRCT-Tx16_D	N	Kept components	PRCT
Drug	D_PCT	PRCT	Cell_line.Tx16_D	Plate.99	YPEL3	0.75	0.116435618821934	pearson	1	Ttest_pvalue	Coefficient_of_eigenassay	SVD_pCMs_only2CTb	NoPrepr	SVD	2075	PRCT-Tx16_D	N	Kept components	PRCT
Drug	D_PCT	PRCT	Cell_line.Tx16_D	Plate.99	YPEL4	0.75	0.233211118409009	pearson	1	Ttest_pvalue	Coefficient_of_eigenassay	SVD_pCMs_only2CTb	NoPrepr	SVD	248	PRCT-Tx16_D	N	Kept components	PRCT
Drug	D_PCT	PRCT	Cell_line.Tx16_D	Plate.99	YPEL5	0.75	-0.0528298256693952	pearson	1	Ttest_pvalue	Coefficient_of_eigenassay	SVD_pCMs_only2CTb	NoPrepr	SVD	6622	PRCT-Tx16_D	N	Kept components	PRCT
Drug	D_PCT	PRCT	Cell_line.Tx16_D	Plate.99	YRDC	0.75	-0.103931350431146	pearson	1	Ttest_pvalue	Coefficient_of_eigenassay	SVD_pCMs_only2CTb	NoPrepr	SVD	2607	PRCT-Tx16_D	N	Kept components	PRCT
Drug	D_PCT	PRCT	Cell_line.Tx16_D	Plate.99	YTHDC1	0.75	-0.0447270793959729	pearson	1	Ttest_pvalue	Coefficient_of_eigenassay	SVD_pCMs_only2CTb	NoPrepr	SVD	7499	PRCT-Tx16_D	N	Kept components	PRCT
Drug	D_PCT	PRCT	Cell_line.Tx16_D	Plate.99	YTHDC2	0.75	-0.0798984906593693	pearson	1	Ttest_pvalue	Coefficient_of_eigenassay	SVD_pCMs_only2CTb	NoPrepr	SVD	4140	PRCT-Tx16_D	N	Kept components	PRCT
Drug	D_PCT	PRCT	Cell_line.Tx16_D	Plate.99	YTHDF1	0.75	0.00270900340869039	pearson	1	Ttest_pvalue	Coefficient_of_eigenassay	SVD_pCMs_only2CTb	NoPrepr	SVD	14316	PRCT-Tx16_D	N	Kept components	PRCT
Drug	D_PCT	PRCT	Cell_line.Tx16_D	Plate.99	YTHDF2	0.75	-0.0472700897774961	pearson	1	Ttest_pvalue	Coefficient_of_eigenassay	SVD_pCMs_only2CTb	NoPrepr	SVD	7211	PRCT-Tx16_D	N	Kept components	PRCT
Drug	D_PCT	PRCT	Cell_line.Tx16_D	Plate.99	YTHDF3	0.75	-0.0801308425296837	pearson	1	Ttest_pvalue	Coefficient_of_eigenassay	SVD_pCMs_only2CTb	NoPrepr	SVD	4115	PRCT-Tx16_D	N	Kept components	PRCT
Drug	D_PCT	PRCT	Cell_line.Tx16_D	Plate.99	YWHAB	0.75	-0.0334547864357718	pearson	1	Ttest_pvalue	Coefficient_of_eigenassay	SVD_pCMs_only2CTb	NoPrepr	SVD	8935	PRCT-Tx16_D	N	Kept components	PRCT
Drug	D_PCT	PRCT	Cell_line.Tx16_D	Plate.99	YWHAG	0.75	-0.0297071637944978	pearson	1	Ttest_pvalue	Coefficient_of_eigenassay	SVD_pCMs_only2CTb	NoPrepr	SVD	9489	PRCT-Tx16_D	N	Kept components	PRCT
Drug	D_PCT	PRCT	Cell_line.Tx16_D	Plate.99	YWHAH	0.75	-0.05984122823418	pearson	1	Ttest_pvalue	Coefficient_of_eigenassay	SVD_pCMs_only2CTb	NoPrepr	SVD	5904	PRCT-Tx16_D	N	Kept components	PRCT
Drug	D_PCT	PRCT	Cell_line.Tx16_D	Plate.99	YWHAQ	0.75	-0.143572119092125	pearson	1	Ttest_pvalue	Coefficient_of_eigenassay	SVD_pCMs_only2CTb	NoPrepr	SVD	1231	PRCT-Tx16_D	N	Kept components	PRCT
Drug	D_PCT	PRCT	Cell_line.Tx16_D	Plate.99	YWHAZ	0.75	-0.0985960900876998	pearson	1	Ttest_pvalue	Coefficient_of_eigenassay	SVD_pCMs_only2CTb	NoPrepr	SVD	2880	PRCT-Tx16_D	N	Kept components	PRCT
Drug	D_PCT	PRCT	Cell_line.Tx16_D	Plate.99	YY1	0.75	-0.157197550521128	pearson	1	Ttest_pvalue	Coefficient_of_eigenassay	SVD_pCMs_only2CTb	NoPrepr	SVD	919	PRCT-Tx16_D	N	Kept components	PRCT
Drug	D_PCT	PRCT	Cell_line.Tx16_D	Plate.99	YY1AP1	0.75	-0.0426065182135807	pearson	1	Ttest_pvalue	Coefficient_of_eigenassay	SVD_pCMs_only2CTb	NoPrepr	SVD	7756	PRCT-Tx16_D	N	Kept components	PRCT
Drug	D_PCT	PRCT	Cell_line.Tx16_D	Plate.99	YY2	0.75	-0.0129754679321953	pearson	1	Ttest_pvalue	Coefficient_of_eigenassay	SVD_pCMs_only2CTb	NoPrepr	SVD	12180	PRCT-Tx16_D	N	Kept components	PRCT
Drug	D_PCT	PRCT	Cell_line.Tx16_D	Plate.99	ZADH2	0.75	-0.0707067038593452	pearson	1	Ttest_pvalue	Coefficient_of_eigenassay	SVD_pCMs_only2CTb	NoPrepr	SVD	4895	PRCT-Tx16_D	N	Kept components	PRCT
Drug	D_PCT	PRCT	Cell_line.Tx16_D	Plate.99	ZAP70	0.75	-0.0219503525040706	pearson	1	Ttest_pvalue	Coefficient_of_eigenassay	SVD_pCMs_only2CTb	NoPrepr	SVD	10702	PRCT-Tx16_D	N	Kept components	PRCT
Drug	D_PCT	PRCT	Cell_line.Tx16_D	Plate.99	ZBBX	0.75	0.0601492119436421	pearson	1	Ttest_pvalue	Coefficient_of_eigenassay	SVD_pCMs_only2CTb	NoPrepr	SVD	5880	PRCT-Tx16_D	N	Kept components	PRCT
Drug	D_PCT	PRCT	Cell_line.Tx16_D	Plate.99	ZBED3	0.75	0.0791403084583285	pearson	1	Ttest_pvalue	Coefficient_of_eigenassay	SVD_pCMs_only2CTb	NoPrepr	SVD	4205	PRCT-Tx16_D	N	Kept components	PRCT
Drug	D_PCT	PRCT	Cell_line.Tx16_D	Plate.99	ZBED4	0.75	-0.0509207890099139	pearson	1	Ttest_pvalue	Coefficient_of_eigenassay	SVD_pCMs_only2CTb	NoPrepr	SVD	6813	PRCT-Tx16_D	N	Kept components	PRCT
Drug	D_PCT	PRCT	Cell_line.Tx16_D	Plate.99	ZBED5	0.75	-0.0772642682333957	pearson	1	Ttest_pvalue	Coefficient_of_eigenassay	SVD_pCMs_only2CTb	NoPrepr	SVD	4354	PRCT-Tx16_D	N	Kept components	PRCT
Drug	D_PCT	PRCT	Cell_line.Tx16_D	Plate.99	ZBED6	0.75	0.21870193404468	pearson	1	Ttest_pvalue	Coefficient_of_eigenassay	SVD_pCMs_only2CTb	NoPrepr	SVD	315	PRCT-Tx16_D	N	Kept components	PRCT
Drug	D_PCT	PRCT	Cell_line.Tx16_D	Plate.99	ZBED6CL	0.75	-0.012967512484396	pearson	1	Ttest_pvalue	Coefficient_of_eigenassay	SVD_pCMs_only2CTb	NoPrepr	SVD	12182	PRCT-Tx16_D	N	Kept components	PRCT
Drug	D_PCT	PRCT	Cell_line.Tx16_D	Plate.99	ZBED8	0.75	-0.0429591149711378	pearson	1	Ttest_pvalue	Coefficient_of_eigenassay	SVD_pCMs_only2CTb	NoPrepr	SVD	7709	PRCT-Tx16_D	N	Kept components	PRCT
Drug	D_PCT	PRCT	Cell_line.Tx16_D	Plate.99	ZBTB1	0.75	-0.0732677581015474	pearson	1	Ttest_pvalue	Coefficient_of_eigenassay	SVD_pCMs_only2CTb	NoPrepr	SVD	4703	PRCT-Tx16_D	N	Kept components	PRCT
Drug	D_PCT	PRCT	Cell_line.Tx16_D	Plate.99	ZBTB10	0.75	0.0702746595229377	pearson	1	Ttest_pvalue	Coefficient_of_eigenassay	SVD_pCMs_only2CTb	NoPrepr	SVD	4934	PRCT-Tx16_D	N	Kept components	PRCT
Drug	D_PCT	PRCT	Cell_line.Tx16_D	Plate.99	ZBTB11	0.75	0.00373394816786916	pearson	1	Ttest_pvalue	Coefficient_of_eigenassay	SVD_pCMs_only2CTb	NoPrepr	SVD	14078	PRCT-Tx16_D	N	Kept components	PRCT
Drug	D_PCT	PRCT	Cell_line.Tx16_D	Plate.99	ZBTB14	0.75	0.0260805375613477	pearson	1	Ttest_pvalue	Coefficient_of_eigenassay	SVD_pCMs_only2CTb	NoPrepr	SVD	10047	PRCT-Tx16_D	N	Kept components	PRCT
Drug	D_PCT	PRCT	Cell_line.Tx16_D	Plate.99	ZBTB16	0.75	0.0238117477454571	pearson	1	Ttest_pvalue	Coefficient_of_eigenassay	SVD_pCMs_only2CTb	NoPrepr	SVD	10374	PRCT-Tx16_D	N	Kept components	PRCT
Drug	D_PCT	PRCT	Cell_line.Tx16_D	Plate.99	ZBTB17	0.75	0.0274812052051177	pearson	1	Ttest_pvalue	Coefficient_of_eigenassay	SVD_pCMs_only2CTb	NoPrepr	SVD	9820	PRCT-Tx16_D	N	Kept components	PRCT
Drug	D_PCT	PRCT	Cell_line.Tx16_D	Plate.99	ZBTB18	0.75	-0.0185521725282726	pearson	1	Ttest_pvalue	Coefficient_of_eigenassay	SVD_pCMs_only2CTb	NoPrepr	SVD	11254	PRCT-Tx16_D	N	Kept components	PRCT
Drug	D_PCT	PRCT	Cell_line.Tx16_D	Plate.99	ZBTB2	0.75	-0.063979857733568	pearson	1	Ttest_pvalue	Coefficient_of_eigenassay	SVD_pCMs_only2CTb	NoPrepr	SVD	5493	PRCT-Tx16_D	N	Kept components	PRCT
Drug	D_PCT	PRCT	Cell_line.Tx16_D	Plate.99	ZBTB20	0.75	0.166943953824576	pearson	1	Ttest_pvalue	Coefficient_of_eigenassay	SVD_pCMs_only2CTb	NoPrepr	SVD	769	PRCT-Tx16_D	N	Kept components	PRCT
Drug	D_PCT	PRCT	Cell_line.Tx16_D	Plate.99	ZBTB21	0.75	0.0209318107710418	pearson	1	Ttest_pvalue	Coefficient_of_eigenassay	SVD_pCMs_only2CTb	NoPrepr	SVD	10862	PRCT-Tx16_D	N	Kept components	PRCT
Drug	D_PCT	PRCT	Cell_line.Tx16_D	Plate.99	ZBTB24	0.75	0.0571023557936864	pearson	1	Ttest_pvalue	Coefficient_of_eigenassay	SVD_pCMs_only2CTb	NoPrepr	SVD	6188	PRCT-Tx16_D	N	Kept components	PRCT
Drug	D_PCT	PRCT	Cell_line.Tx16_D	Plate.99	ZBTB25	0.75	-0.02194346354014	pearson	1	Ttest_pvalue	Coefficient_of_eigenassay	SVD_pCMs_only2CTb	NoPrepr	SVD	10703	PRCT-Tx16_D	N	Kept components	PRCT
Drug	D_PCT	PRCT	Cell_line.Tx16_D	Plate.99	ZBTB26	0.75	-0.0608999135726419	pearson	1	Ttest_pvalue	Coefficient_of_eigenassay	SVD_pCMs_only2CTb	NoPrepr	SVD	5790	PRCT-Tx16_D	N	Kept components	PRCT
Drug	D_PCT	PRCT	Cell_line.Tx16_D	Plate.99	ZBTB3	0.75	0.093001652665345	pearson	1	Ttest_pvalue	Coefficient_of_eigenassay	SVD_pCMs_only2CTb	NoPrepr	SVD	3206	PRCT-Tx16_D	N	Kept components	PRCT
Drug	D_PCT	PRCT	Cell_line.Tx16_D	Plate.99	ZBTB32	0.75	0.237800031583299	pearson	1	Ttest_pvalue	Coefficient_of_eigenassay	SVD_pCMs_only2CTb	NoPrepr	SVD	229	PRCT-Tx16_D	N	Kept components	PRCT
Drug	D_PCT	PRCT	Cell_line.Tx16_D	Plate.99	ZBTB33	0.75	-0.00868224286052671	pearson	1	Ttest_pvalue	Coefficient_of_eigenassay	SVD_pCMs_only2CTb	NoPrepr	SVD	13032	PRCT-Tx16_D	N	Kept components	PRCT
Drug	D_PCT	PRCT	Cell_line.Tx16_D	Plate.99	ZBTB34	0.75	0.0428474349433611	pearson	1	Ttest_pvalue	Coefficient_of_eigenassay	SVD_pCMs_only2CTb	NoPrepr	SVD	7725	PRCT-Tx16_D	N	Kept components	PRCT
Drug	D_PCT	PRCT	Cell_line.Tx16_D	Plate.99	ZBTB37	0.75	0.322175174322904	pearson	1	Ttest_pvalue	Coefficient_of_eigenassay	SVD_pCMs_only2CTb	NoPrepr	SVD	73	PRCT-Tx16_D	N	Kept components	PRCT
Drug	D_PCT	PRCT	Cell_line.Tx16_D	Plate.99	ZBTB38	0.75	-0.100678612589855	pearson	1	Ttest_pvalue	Coefficient_of_eigenassay	SVD_pCMs_only2CTb	NoPrepr	SVD	2775	PRCT-Tx16_D	N	Kept components	PRCT
Drug	D_PCT	PRCT	Cell_line.Tx16_D	Plate.99	ZBTB39	0.75	-0.0447442114033397	pearson	1	Ttest_pvalue	Coefficient_of_eigenassay	SVD_pCMs_only2CTb	NoPrepr	SVD	7498	PRCT-Tx16_D	N	Kept components	PRCT
Drug	D_PCT	PRCT	Cell_line.Tx16_D	Plate.99	ZBTB4	0.75	0.003873588668027	pearson	1	Ttest_pvalue	Coefficient_of_eigenassay	SVD_pCMs_only2CTb	NoPrepr	SVD	14050	PRCT-Tx16_D	N	Kept components	PRCT
Drug	D_PCT	PRCT	Cell_line.Tx16_D	Plate.99	ZBTB40	0.75	0.0246116407483432	pearson	1	Ttest_pvalue	Coefficient_of_eigenassay	SVD_pCMs_only2CTb	NoPrepr	SVD	10275	PRCT-Tx16_D	N	Kept components	PRCT
Drug	D_PCT	PRCT	Cell_line.Tx16_D	Plate.99	ZBTB41	0.75	-0.0313463451415845	pearson	1	Ttest_pvalue	Coefficient_of_eigenassay	SVD_pCMs_only2CTb	NoPrepr	SVD	9238	PRCT-Tx16_D	N	Kept components	PRCT
Drug	D_PCT	PRCT	Cell_line.Tx16_D	Plate.99	ZBTB42	0.75	-0.0342079696856444	pearson	1	Ttest_pvalue	Coefficient_of_eigenassay	SVD_pCMs_only2CTb	NoPrepr	SVD	8828	PRCT-Tx16_D	N	Kept components	PRCT
Drug	D_PCT	PRCT	Cell_line.Tx16_D	Plate.99	ZBTB43	0.75	0.0436656004470856	pearson	1	Ttest_pvalue	Coefficient_of_eigenassay	SVD_pCMs_only2CTb	NoPrepr	SVD	7625	PRCT-Tx16_D	N	Kept components	PRCT
Drug	D_PCT	PRCT	Cell_line.Tx16_D	Plate.99	ZBTB44	0.75	-0.106111454291904	pearson	1	Ttest_pvalue	Coefficient_of_eigenassay	SVD_pCMs_only2CTb	NoPrepr	SVD	2505	PRCT-Tx16_D	N	Kept components	PRCT
Drug	D_PCT	PRCT	Cell_line.Tx16_D	Plate.99	ZBTB45	0.75	0.0764418947641908	pearson	1	Ttest_pvalue	Coefficient_of_eigenassay	SVD_pCMs_only2CTb	NoPrepr	SVD	4433	PRCT-Tx16_D	N	Kept components	PRCT
Drug	D_PCT	PRCT	Cell_line.Tx16_D	Plate.99	ZBTB46	0.75	0.0314403620766506	pearson	1	Ttest_pvalue	Coefficient_of_eigenassay	SVD_pCMs_only2CTb	NoPrepr	SVD	9220	PRCT-Tx16_D	N	Kept components	PRCT
Drug	D_PCT	PRCT	Cell_line.Tx16_D	Plate.99	ZBTB47	0.75	0.0604388091590777	pearson	1	Ttest_pvalue	Coefficient_of_eigenassay	SVD_pCMs_only2CTb	NoPrepr	SVD	5850	PRCT-Tx16_D	N	Kept components	PRCT
Drug	D_PCT	PRCT	Cell_line.Tx16_D	Plate.99	ZBTB48	0.75	0.0880249539837078	pearson	1	Ttest_pvalue	Coefficient_of_eigenassay	SVD_pCMs_only2CTb	NoPrepr	SVD	3534	PRCT-Tx16_D	N	Kept components	PRCT
Drug	D_PCT	PRCT	Cell_line.Tx16_D	Plate.99	ZBTB49	0.75	0.0107946571781588	pearson	1	Ttest_pvalue	Coefficient_of_eigenassay	SVD_pCMs_only2CTb	NoPrepr	SVD	12610	PRCT-Tx16_D	N	Kept components	PRCT
Drug	D_PCT	PRCT	Cell_line.Tx16_D	Plate.99	ZBTB5	0.75	-0.0399818634319296	pearson	1	Ttest_pvalue	Coefficient_of_eigenassay	SVD_pCMs_only2CTb	NoPrepr	SVD	8074	PRCT-Tx16_D	N	Kept components	PRCT
Drug	D_PCT	PRCT	Cell_line.Tx16_D	Plate.99	ZBTB6	0.75	-0.169096389924603	pearson	1	Ttest_pvalue	Coefficient_of_eigenassay	SVD_pCMs_only2CTb	NoPrepr	SVD	740	PRCT-Tx16_D	N	Kept components	PRCT
Drug	D_PCT	PRCT	Cell_line.Tx16_D	Plate.99	ZBTB7A	0.75	0.0617348546517531	pearson	1	Ttest_pvalue	Coefficient_of_eigenassay	SVD_pCMs_only2CTb	NoPrepr	SVD	5713	PRCT-Tx16_D	N	Kept components	PRCT
Drug	D_PCT	PRCT	Cell_line.Tx16_D	Plate.99	ZBTB7B	0.75	0.0367435767076543	pearson	1	Ttest_pvalue	Coefficient_of_eigenassay	SVD_pCMs_only2CTb	NoPrepr	SVD	8492	PRCT-Tx16_D	N	Kept components	PRCT
Drug	D_PCT	PRCT	Cell_line.Tx16_D	Plate.99	ZBTB7C	0.75	-0.0405975390196517	pearson	1	Ttest_pvalue	Coefficient_of_eigenassay	SVD_pCMs_only2CTb	NoPrepr	SVD	8002	PRCT-Tx16_D	N	Kept components	PRCT
Drug	D_PCT	PRCT	Cell_line.Tx16_D	Plate.99	ZBTB8A	0.75	0.0339340673397807	pearson	1	Ttest_pvalue	Coefficient_of_eigenassay	SVD_pCMs_only2CTb	NoPrepr	SVD	8865	PRCT-Tx16_D	N	Kept components	PRCT
Drug	D_PCT	PRCT	Cell_line.Tx16_D	Plate.99	ZBTB8B	0.75	0.101539761581309	pearson	1	Ttest_pvalue	Coefficient_of_eigenassay	SVD_pCMs_only2CTb	NoPrepr	SVD	2725	PRCT-Tx16_D	N	Kept components	PRCT
Drug	D_PCT	PRCT	Cell_line.Tx16_D	Plate.99	ZBTB8OS	0.75	-0.000757087088241772	pearson	1	Ttest_pvalue	Coefficient_of_eigenassay	SVD_pCMs_only2CTb	NoPrepr	SVD	14935	PRCT-Tx16_D	N	Kept components	PRCT
Drug	D_PCT	PRCT	Cell_line.Tx16_D	Plate.99	ZC2HC1A	0.75	-0.0272477675840421	pearson	1	Ttest_pvalue	Coefficient_of_eigenassay	SVD_pCMs_only2CTb	NoPrepr	SVD	9851	PRCT-Tx16_D	N	Kept components	PRCT
Drug	D_PCT	PRCT	Cell_line.Tx16_D	Plate.99	ZC2HC1C	0.75	-0.0652504427047584	pearson	1	Ttest_pvalue	Coefficient_of_eigenassay	SVD_pCMs_only2CTb	NoPrepr	SVD	5392	PRCT-Tx16_D	N	Kept components	PRCT
Drug	D_PCT	PRCT	Cell_line.Tx16_D	Plate.99	ZC3H10	0.75	0.0552312822625525	pearson	1	Ttest_pvalue	Coefficient_of_eigenassay	SVD_pCMs_only2CTb	NoPrepr	SVD	6373	PRCT-Tx16_D	N	Kept components	PRCT
Drug	D_PCT	PRCT	Cell_line.Tx16_D	Plate.99	ZC3H11A	0.75	-0.0525306906823567	pearson	1	Ttest_pvalue	Coefficient_of_eigenassay	SVD_pCMs_only2CTb	NoPrepr	SVD	6658	PRCT-Tx16_D	N	Kept components	PRCT
Drug	D_PCT	PRCT	Cell_line.Tx16_D	Plate.99	ZC3H12A	0.75	0.0127048753597499	pearson	1	Ttest_pvalue	Coefficient_of_eigenassay	SVD_pCMs_only2CTb	NoPrepr	SVD	12228	PRCT-Tx16_D	N	Kept components	PRCT
Drug	D_PCT	PRCT	Cell_line.Tx16_D	Plate.99	ZC3H12B	0.75	0.0101649988084882	pearson	1	Ttest_pvalue	Coefficient_of_eigenassay	SVD_pCMs_only2CTb	NoPrepr	SVD	12722	PRCT-Tx16_D	N	Kept components	PRCT
Drug	D_PCT	PRCT	Cell_line.Tx16_D	Plate.99	ZC3H12C	0.75	-0.0365867038939927	pearson	1	Ttest_pvalue	Coefficient_of_eigenassay	SVD_pCMs_only2CTb	NoPrepr	SVD	8512	PRCT-Tx16_D	N	Kept components	PRCT
Drug	D_PCT	PRCT	Cell_line.Tx16_D	Plate.99	ZC3H12D	0.75	-0.00174720857003905	pearson	1	Ttest_pvalue	Coefficient_of_eigenassay	SVD_pCMs_only2CTb	NoPrepr	SVD	14610	PRCT-Tx16_D	N	Kept components	PRCT
Drug	D_PCT	PRCT	Cell_line.Tx16_D	Plate.99	ZC3H13	0.75	0.114017173307577	pearson	1	Ttest_pvalue	Coefficient_of_eigenassay	SVD_pCMs_only2CTb	NoPrepr	SVD	2171	PRCT-Tx16_D	N	Kept components	PRCT
Drug	D_PCT	PRCT	Cell_line.Tx16_D	Plate.99	ZC3H14	0.75	-0.0353838112254661	pearson	1	Ttest_pvalue	Coefficient_of_eigenassay	SVD_pCMs_only2CTb	NoPrepr	SVD	8659	PRCT-Tx16_D	N	Kept components	PRCT
Drug	D_PCT	PRCT	Cell_line.Tx16_D	Plate.99	ZC3H15	0.75	-0.0748231699661642	pearson	1	Ttest_pvalue	Coefficient_of_eigenassay	SVD_pCMs_only2CTb	NoPrepr	SVD	4565	PRCT-Tx16_D	N	Kept components	PRCT
Drug	D_PCT	PRCT	Cell_line.Tx16_D	Plate.99	ZC3H18	0.75	0.0184142517814619	pearson	1	Ttest_pvalue	Coefficient_of_eigenassay	SVD_pCMs_only2CTb	NoPrepr	SVD	11274	PRCT-Tx16_D	N	Kept components	PRCT
Drug	D_PCT	PRCT	Cell_line.Tx16_D	Plate.99	ZC3H3	0.75	0.0692355258795802	pearson	1	Ttest_pvalue	Coefficient_of_eigenassay	SVD_pCMs_only2CTb	NoPrepr	SVD	5037	PRCT-Tx16_D	N	Kept components	PRCT
Drug	D_PCT	PRCT	Cell_line.Tx16_D	Plate.99	ZC3H4	0.75	0.151042282407025	pearson	1	Ttest_pvalue	Coefficient_of_eigenassay	SVD_pCMs_only2CTb	NoPrepr	SVD	1044	PRCT-Tx16_D	N	Kept components	PRCT
Drug	D_PCT	PRCT	Cell_line.Tx16_D	Plate.99	ZC3H6	0.75	0.00523304751596203	pearson	1	Ttest_pvalue	Coefficient_of_eigenassay	SVD_pCMs_only2CTb	NoPrepr	SVD	13721	PRCT-Tx16_D	N	Kept components	PRCT
Drug	D_PCT	PRCT	Cell_line.Tx16_D	Plate.99	ZC3H7A	0.75	-0.0162376154382212	pearson	1	Ttest_pvalue	Coefficient_of_eigenassay	SVD_pCMs_only2CTb	NoPrepr	SVD	11636	PRCT-Tx16_D	N	Kept components	PRCT
Drug	D_PCT	PRCT	Cell_line.Tx16_D	Plate.99	ZC3H7B	0.75	-0.0142161144822115	pearson	1	Ttest_pvalue	Coefficient_of_eigenassay	SVD_pCMs_only2CTb	NoPrepr	SVD	11972	PRCT-Tx16_D	N	Kept components	PRCT
Drug	D_PCT	PRCT	Cell_line.Tx16_D	Plate.99	ZC3H8	0.75	-0.0399998737329213	pearson	1	Ttest_pvalue	Coefficient_of_eigenassay	SVD_pCMs_only2CTb	NoPrepr	SVD	8069	PRCT-Tx16_D	N	Kept components	PRCT
Drug	D_PCT	PRCT	Cell_line.Tx16_D	Plate.99	ZC3HAV1	0.75	-0.019707947459341	pearson	1	Ttest_pvalue	Coefficient_of_eigenassay	SVD_pCMs_only2CTb	NoPrepr	SVD	11074	PRCT-Tx16_D	N	Kept components	PRCT
Drug	D_PCT	PRCT	Cell_line.Tx16_D	Plate.99	ZC3HAV1L	0.75	-0.0570646393062834	pearson	1	Ttest_pvalue	Coefficient_of_eigenassay	SVD_pCMs_only2CTb	NoPrepr	SVD	6190	PRCT-Tx16_D	N	Kept components	PRCT
Drug	D_PCT	PRCT	Cell_line.Tx16_D	Plate.99	ZC3HC1	0.75	0.0110931605138124	pearson	1	Ttest_pvalue	Coefficient_of_eigenassay	SVD_pCMs_only2CTb	NoPrepr	SVD	12547	PRCT-Tx16_D	N	Kept components	PRCT
Drug	D_PCT	PRCT	Cell_line.Tx16_D	Plate.99	ZC4H2	0.75	-0.0543419802651774	pearson	1	Ttest_pvalue	Coefficient_of_eigenassay	SVD_pCMs_only2CTb	NoPrepr	SVD	6454	PRCT-Tx16_D	N	Kept components	PRCT
Drug	D_PCT	PRCT	Cell_line.Tx16_D	Plate.99	ZCCHC10	0.75	-0.11916104363912	pearson	1	Ttest_pvalue	Coefficient_of_eigenassay	SVD_pCMs_only2CTb	NoPrepr	SVD	1984	PRCT-Tx16_D	N	Kept components	PRCT
Drug	D_PCT	PRCT	Cell_line.Tx16_D	Plate.99	ZCCHC12	0.75	-0.116443826888854	pearson	1	Ttest_pvalue	Coefficient_of_eigenassay	SVD_pCMs_only2CTb	NoPrepr	SVD	2074	PRCT-Tx16_D	N	Kept components	PRCT
Drug	D_PCT	PRCT	Cell_line.Tx16_D	Plate.99	ZCCHC14	0.75	0.0201537588585681	pearson	1	Ttest_pvalue	Coefficient_of_eigenassay	SVD_pCMs_only2CTb	NoPrepr	SVD	10998	PRCT-Tx16_D	N	Kept components	PRCT
Drug	D_PCT	PRCT	Cell_line.Tx16_D	Plate.99	ZCCHC17	0.75	-0.0522658656541976	pearson	1	Ttest_pvalue	Coefficient_of_eigenassay	SVD_pCMs_only2CTb	NoPrepr	SVD	6683	PRCT-Tx16_D	N	Kept components	PRCT
Drug	D_PCT	PRCT	Cell_line.Tx16_D	Plate.99	ZCCHC18	0.75	-0.04547654358067	pearson	1	Ttest_pvalue	Coefficient_of_eigenassay	SVD_pCMs_only2CTb	NoPrepr	SVD	7422	PRCT-Tx16_D	N	Kept components	PRCT
Drug	D_PCT	PRCT	Cell_line.Tx16_D	Plate.99	ZCCHC2	0.75	-0.02409252751972	pearson	1	Ttest_pvalue	Coefficient_of_eigenassay	SVD_pCMs_only2CTb	NoPrepr	SVD	10341	PRCT-Tx16_D	N	Kept components	PRCT
Drug	D_PCT	PRCT	Cell_line.Tx16_D	Plate.99	ZCCHC24	0.75	0.0102926921339604	pearson	1	Ttest_pvalue	Coefficient_of_eigenassay	SVD_pCMs_only2CTb	NoPrepr	SVD	12699	PRCT-Tx16_D	N	Kept components	PRCT
Drug	D_PCT	PRCT	Cell_line.Tx16_D	Plate.99	ZCCHC3	0.75	-0.0176813764475061	pearson	1	Ttest_pvalue	Coefficient_of_eigenassay	SVD_pCMs_only2CTb	NoPrepr	SVD	11397	PRCT-Tx16_D	N	Kept components	PRCT
Drug	D_PCT	PRCT	Cell_line.Tx16_D	Plate.99	ZCCHC4	0.75	-0.0805819147754619	pearson	1	Ttest_pvalue	Coefficient_of_eigenassay	SVD_pCMs_only2CTb	NoPrepr	SVD	4088	PRCT-Tx16_D	N	Kept components	PRCT
Drug	D_PCT	PRCT	Cell_line.Tx16_D	Plate.99	ZCCHC7	0.75	0.0762833292845312	pearson	1	Ttest_pvalue	Coefficient_of_eigenassay	SVD_pCMs_only2CTb	NoPrepr	SVD	4445	PRCT-Tx16_D	N	Kept components	PRCT
Drug	D_PCT	PRCT	Cell_line.Tx16_D	Plate.99	ZCCHC8	0.75	-0.0220808848654412	pearson	1	Ttest_pvalue	Coefficient_of_eigenassay	SVD_pCMs_only2CTb	NoPrepr	SVD	10676	PRCT-Tx16_D	N	Kept components	PRCT
Drug	D_PCT	PRCT	Cell_line.Tx16_D	Plate.99	ZCCHC9	0.75	-0.070419122049052	pearson	1	Ttest_pvalue	Coefficient_of_eigenassay	SVD_pCMs_only2CTb	NoPrepr	SVD	4918	PRCT-Tx16_D	N	Kept components	PRCT
Drug	D_PCT	PRCT	Cell_line.Tx16_D	Plate.99	ZCRB1	0.75	-0.0803644576083851	pearson	1	Ttest_pvalue	Coefficient_of_eigenassay	SVD_pCMs_only2CTb	NoPrepr	SVD	4097	PRCT-Tx16_D	N	Kept components	PRCT
Drug	D_PCT	PRCT	Cell_line.Tx16_D	Plate.99	ZCWPW1	0.75	0.0823297782250942	pearson	1	Ttest_pvalue	Coefficient_of_eigenassay	SVD_pCMs_only2CTb	NoPrepr	SVD	3954	PRCT-Tx16_D	N	Kept components	PRCT
Drug	D_PCT	PRCT	Cell_line.Tx16_D	Plate.99	ZCWPW2	0.75	0.0389021846490926	pearson	1	Ttest_pvalue	Coefficient_of_eigenassay	SVD_pCMs_only2CTb	NoPrepr	SVD	8212	PRCT-Tx16_D	N	Kept components	PRCT
Drug	D_PCT	PRCT	Cell_line.Tx16_D	Plate.99	ZDBF2	0.75	-0.0313607300647034	pearson	1	Ttest_pvalue	Coefficient_of_eigenassay	SVD_pCMs_only2CTb	NoPrepr	SVD	9233	PRCT-Tx16_D	N	Kept components	PRCT
Drug	D_PCT	PRCT	Cell_line.Tx16_D	Plate.99	ZDHHC1	0.75	0.0087473436335543	pearson	1	Ttest_pvalue	Coefficient_of_eigenassay	SVD_pCMs_only2CTb	NoPrepr	SVD	13016	PRCT-Tx16_D	N	Kept components	PRCT
Drug	D_PCT	PRCT	Cell_line.Tx16_D	Plate.99	ZDHHC11	0.75	0.111869368207588	pearson	1	Ttest_pvalue	Coefficient_of_eigenassay	SVD_pCMs_only2CTb	NoPrepr	SVD	2248	PRCT-Tx16_D	N	Kept components	PRCT
Drug	D_PCT	PRCT	Cell_line.Tx16_D	Plate.99	ZDHHC11B	0.75	-0.214827239971423	pearson	1	Ttest_pvalue	Coefficient_of_eigenassay	SVD_pCMs_only2CTb	NoPrepr	SVD	338	PRCT-Tx16_D	N	Kept components	PRCT
Drug	D_PCT	PRCT	Cell_line.Tx16_D	Plate.99	ZDHHC12	0.75	0.0903841906342859	pearson	1	Ttest_pvalue	Coefficient_of_eigenassay	SVD_pCMs_only2CTb	NoPrepr	SVD	3386	PRCT-Tx16_D	N	Kept components	PRCT
Drug	D_PCT	PRCT	Cell_line.Tx16_D	Plate.99	ZDHHC13	0.75	-0.0495643958570417	pearson	1	Ttest_pvalue	Coefficient_of_eigenassay	SVD_pCMs_only2CTb	NoPrepr	SVD	6954	PRCT-Tx16_D	N	Kept components	PRCT
Drug	D_PCT	PRCT	Cell_line.Tx16_D	Plate.99	ZDHHC14	0.75	0.0664869042095577	pearson	1	Ttest_pvalue	Coefficient_of_eigenassay	SVD_pCMs_only2CTb	NoPrepr	SVD	5275	PRCT-Tx16_D	N	Kept components	PRCT
Drug	D_PCT	PRCT	Cell_line.Tx16_D	Plate.99	ZDHHC15	0.75	0.0287297029638169	pearson	1	Ttest_pvalue	Coefficient_of_eigenassay	SVD_pCMs_only2CTb	NoPrepr	SVD	9621	PRCT-Tx16_D	N	Kept components	PRCT
Drug	D_PCT	PRCT	Cell_line.Tx16_D	Plate.99	ZDHHC16	0.75	0.0402481958317422	pearson	1	Ttest_pvalue	Coefficient_of_eigenassay	SVD_pCMs_only2CTb	NoPrepr	SVD	8043	PRCT-Tx16_D	N	Kept components	PRCT
Drug	D_PCT	PRCT	Cell_line.Tx16_D	Plate.99	ZDHHC17	0.75	-0.188632487113564	pearson	1	Ttest_pvalue	Coefficient_of_eigenassay	SVD_pCMs_only2CTb	NoPrepr	SVD	529	PRCT-Tx16_D	N	Kept components	PRCT
Drug	D_PCT	PRCT	Cell_line.Tx16_D	Plate.99	ZDHHC18	0.75	0.0445059851533525	pearson	1	Ttest_pvalue	Coefficient_of_eigenassay	SVD_pCMs_only2CTb	NoPrepr	SVD	7518	PRCT-Tx16_D	N	Kept components	PRCT
Drug	D_PCT	PRCT	Cell_line.Tx16_D	Plate.99	ZDHHC2	0.75	-0.146233446472054	pearson	1	Ttest_pvalue	Coefficient_of_eigenassay	SVD_pCMs_only2CTb	NoPrepr	SVD	1164	PRCT-Tx16_D	N	Kept components	PRCT
Drug	D_PCT	PRCT	Cell_line.Tx16_D	Plate.99	ZDHHC20	0.75	-0.103632722857149	pearson	1	Ttest_pvalue	Coefficient_of_eigenassay	SVD_pCMs_only2CTb	NoPrepr	SVD	2632	PRCT-Tx16_D	N	Kept components	PRCT
Drug	D_PCT	PRCT	Cell_line.Tx16_D	Plate.99	ZDHHC21	0.75	-0.10142414829945	pearson	1	Ttest_pvalue	Coefficient_of_eigenassay	SVD_pCMs_only2CTb	NoPrepr	SVD	2737	PRCT-Tx16_D	N	Kept components	PRCT
Drug	D_PCT	PRCT	Cell_line.Tx16_D	Plate.99	ZDHHC22	0.75	0.00735250112052917	pearson	1	Ttest_pvalue	Coefficient_of_eigenassay	SVD_pCMs_only2CTb	NoPrepr	SVD	13293	PRCT-Tx16_D	N	Kept components	PRCT
Drug	D_PCT	PRCT	Cell_line.Tx16_D	Plate.99	ZDHHC23	0.75	0.0105961894116565	pearson	1	Ttest_pvalue	Coefficient_of_eigenassay	SVD_pCMs_only2CTb	NoPrepr	SVD	12632	PRCT-Tx16_D	N	Kept components	PRCT
Drug	D_PCT	PRCT	Cell_line.Tx16_D	Plate.99	ZDHHC24	0.75	0.069834353814608	pearson	1	Ttest_pvalue	Coefficient_of_eigenassay	SVD_pCMs_only2CTb	NoPrepr	SVD	4974	PRCT-Tx16_D	N	Kept components	PRCT
Drug	D_PCT	PRCT	Cell_line.Tx16_D	Plate.99	ZDHHC3	0.75	0.0111766626624367	pearson	1	Ttest_pvalue	Coefficient_of_eigenassay	SVD_pCMs_only2CTb	NoPrepr	SVD	12527	PRCT-Tx16_D	N	Kept components	PRCT
Drug	D_PCT	PRCT	Cell_line.Tx16_D	Plate.99	ZDHHC4	0.75	0.00284771352162092	pearson	1	Ttest_pvalue	Coefficient_of_eigenassay	SVD_pCMs_only2CTb	NoPrepr	SVD	14283	PRCT-Tx16_D	N	Kept components	PRCT
Drug	D_PCT	PRCT	Cell_line.Tx16_D	Plate.99	ZDHHC5	0.75	-0.0217670407619999	pearson	1	Ttest_pvalue	Coefficient_of_eigenassay	SVD_pCMs_only2CTb	NoPrepr	SVD	10731	PRCT-Tx16_D	N	Kept components	PRCT
Drug	D_PCT	PRCT	Cell_line.Tx16_D	Plate.99	ZDHHC6	0.75	-0.0492056334130891	pearson	1	Ttest_pvalue	Coefficient_of_eigenassay	SVD_pCMs_only2CTb	NoPrepr	SVD	6992	PRCT-Tx16_D	N	Kept components	PRCT
Drug	D_PCT	PRCT	Cell_line.Tx16_D	Plate.99	ZDHHC7	0.75	0.0212421601520656	pearson	1	Ttest_pvalue	Coefficient_of_eigenassay	SVD_pCMs_only2CTb	NoPrepr	SVD	10810	PRCT-Tx16_D	N	Kept components	PRCT
Drug	D_PCT	PRCT	Cell_line.Tx16_D	Plate.99	ZDHHC8	0.75	-0.0314104976466102	pearson	1	Ttest_pvalue	Coefficient_of_eigenassay	SVD_pCMs_only2CTb	NoPrepr	SVD	9222	PRCT-Tx16_D	N	Kept components	PRCT
Drug	D_PCT	PRCT	Cell_line.Tx16_D	Plate.99	ZDHHC9	0.75	-0.0287661820935001	pearson	1	Ttest_pvalue	Coefficient_of_eigenassay	SVD_pCMs_only2CTb	NoPrepr	SVD	9616	PRCT-Tx16_D	N	Kept components	PRCT
Drug	D_PCT	PRCT	Cell_line.Tx16_D	Plate.99	ZEB1	0.75	0.0669641140098611	pearson	1	Ttest_pvalue	Coefficient_of_eigenassay	SVD_pCMs_only2CTb	NoPrepr	SVD	5234	PRCT-Tx16_D	N	Kept components	PRCT
Drug	D_PCT	PRCT	Cell_line.Tx16_D	Plate.99	ZEB2	0.75	-0.0174592509493081	pearson	1	Ttest_pvalue	Coefficient_of_eigenassay	SVD_pCMs_only2CTb	NoPrepr	SVD	11433	PRCT-Tx16_D	N	Kept components	PRCT
Drug	D_PCT	PRCT	Cell_line.Tx16_D	Plate.99	ZER1	0.75	0.0564815712986707	pearson	1	Ttest_pvalue	Coefficient_of_eigenassay	SVD_pCMs_only2CTb	NoPrepr	SVD	6256	PRCT-Tx16_D	N	Kept components	PRCT
Drug	D_PCT	PRCT	Cell_line.Tx16_D	Plate.99	ZFAND1	0.75	-0.129314290325655	pearson	1	Ttest_pvalue	Coefficient_of_eigenassay	SVD_pCMs_only2CTb	NoPrepr	SVD	1634	PRCT-Tx16_D	N	Kept components	PRCT
Drug	D_PCT	PRCT	Cell_line.Tx16_D	Plate.99	ZFAND2A	0.75	0.0792090041994088	pearson	1	Ttest_pvalue	Coefficient_of_eigenassay	SVD_pCMs_only2CTb	NoPrepr	SVD	4200	PRCT-Tx16_D	N	Kept components	PRCT
Drug	D_PCT	PRCT	Cell_line.Tx16_D	Plate.99	ZFAND2B	0.75	0.217261926668005	pearson	1	Ttest_pvalue	Coefficient_of_eigenassay	SVD_pCMs_only2CTb	NoPrepr	SVD	326	PRCT-Tx16_D	N	Kept components	PRCT
Drug	D_PCT	PRCT	Cell_line.Tx16_D	Plate.99	ZFAND3	0.75	-0.0882241877261065	pearson	1	Ttest_pvalue	Coefficient_of_eigenassay	SVD_pCMs_only2CTb	NoPrepr	SVD	3520	PRCT-Tx16_D	N	Kept components	PRCT
Drug	D_PCT	PRCT	Cell_line.Tx16_D	Plate.99	ZFAND4	0.75	0.00312237875511948	pearson	1	Ttest_pvalue	Coefficient_of_eigenassay	SVD_pCMs_only2CTb	NoPrepr	SVD	14238	PRCT-Tx16_D	N	Kept components	PRCT
Drug	D_PCT	PRCT	Cell_line.Tx16_D	Plate.99	ZFAND5	0.75	-0.0869787179073453	pearson	1	Ttest_pvalue	Coefficient_of_eigenassay	SVD_pCMs_only2CTb	NoPrepr	SVD	3612	PRCT-Tx16_D	N	Kept components	PRCT
Drug	D_PCT	PRCT	Cell_line.Tx16_D	Plate.99	ZFAND6	0.75	-0.128534087351138	pearson	1	Ttest_pvalue	Coefficient_of_eigenassay	SVD_pCMs_only2CTb	NoPrepr	SVD	1669	PRCT-Tx16_D	N	Kept components	PRCT
Drug	D_PCT	PRCT	Cell_line.Tx16_D	Plate.99	ZFAT	0.75	0.0237766950608183	pearson	1	Ttest_pvalue	Coefficient_of_eigenassay	SVD_pCMs_only2CTb	NoPrepr	SVD	10380	PRCT-Tx16_D	N	Kept components	PRCT
Drug	D_PCT	PRCT	Cell_line.Tx16_D	Plate.99	ZFC3H1	0.75	-0.0184736584929194	pearson	1	Ttest_pvalue	Coefficient_of_eigenassay	SVD_pCMs_only2CTb	NoPrepr	SVD	11267	PRCT-Tx16_D	N	Kept components	PRCT
Drug	D_PCT	PRCT	Cell_line.Tx16_D	Plate.99	ZFHX2	0.75	0.107822368567398	pearson	1	Ttest_pvalue	Coefficient_of_eigenassay	SVD_pCMs_only2CTb	NoPrepr	SVD	2433	PRCT-Tx16_D	N	Kept components	PRCT
Drug	D_PCT	PRCT	Cell_line.Tx16_D	Plate.99	ZFHX3	0.75	0.157694169590972	pearson	1	Ttest_pvalue	Coefficient_of_eigenassay	SVD_pCMs_only2CTb	NoPrepr	SVD	910	PRCT-Tx16_D	N	Kept components	PRCT
Drug	D_PCT	PRCT	Cell_line.Tx16_D	Plate.99	ZFHX4	0.75	0.0769669805282504	pearson	1	Ttest_pvalue	Coefficient_of_eigenassay	SVD_pCMs_only2CTb	NoPrepr	SVD	4381	PRCT-Tx16_D	N	Kept components	PRCT
Drug	D_PCT	PRCT	Cell_line.Tx16_D	Plate.99	ZFP1	0.75	-0.0643215061888015	pearson	1	Ttest_pvalue	Coefficient_of_eigenassay	SVD_pCMs_only2CTb	NoPrepr	SVD	5469	PRCT-Tx16_D	N	Kept components	PRCT
Drug	D_PCT	PRCT	Cell_line.Tx16_D	Plate.99	ZFP14	0.75	0.0582376377268357	pearson	1	Ttest_pvalue	Coefficient_of_eigenassay	SVD_pCMs_only2CTb	NoPrepr	SVD	6082	PRCT-Tx16_D	N	Kept components	PRCT
Drug	D_PCT	PRCT	Cell_line.Tx16_D	Plate.99	ZFP2	0.75	0.0973296672652433	pearson	1	Ttest_pvalue	Coefficient_of_eigenassay	SVD_pCMs_only2CTb	NoPrepr	SVD	2950	PRCT-Tx16_D	N	Kept components	PRCT
Drug	D_PCT	PRCT	Cell_line.Tx16_D	Plate.99	ZFP28	0.75	-0.0146473115568609	pearson	1	Ttest_pvalue	Coefficient_of_eigenassay	SVD_pCMs_only2CTb	NoPrepr	SVD	11886	PRCT-Tx16_D	N	Kept components	PRCT
Drug	D_PCT	PRCT	Cell_line.Tx16_D	Plate.99	ZFP3	0.75	-0.0637946054983003	pearson	1	Ttest_pvalue	Coefficient_of_eigenassay	SVD_pCMs_only2CTb	NoPrepr	SVD	5519	PRCT-Tx16_D	N	Kept components	PRCT
Drug	D_PCT	PRCT	Cell_line.Tx16_D	Plate.99	ZFP30	0.75	-0.0040374823611806	pearson	1	Ttest_pvalue	Coefficient_of_eigenassay	SVD_pCMs_only2CTb	NoPrepr	SVD	14015	PRCT-Tx16_D	N	Kept components	PRCT
Drug	D_PCT	PRCT	Cell_line.Tx16_D	Plate.99	ZFP36	0.75	-0.138989417421862	pearson	1	Ttest_pvalue	Coefficient_of_eigenassay	SVD_pCMs_only2CTb	NoPrepr	SVD	1364	PRCT-Tx16_D	N	Kept components	PRCT
Drug	D_PCT	PRCT	Cell_line.Tx16_D	Plate.99	ZFP36L1	0.75	-0.0895453863061494	pearson	1	Ttest_pvalue	Coefficient_of_eigenassay	SVD_pCMs_only2CTb	NoPrepr	SVD	3436	PRCT-Tx16_D	N	Kept components	PRCT
Drug	D_PCT	PRCT	Cell_line.Tx16_D	Plate.99	ZFP36L2	0.75	-0.0638527081814158	pearson	1	Ttest_pvalue	Coefficient_of_eigenassay	SVD_pCMs_only2CTb	NoPrepr	SVD	5503	PRCT-Tx16_D	N	Kept components	PRCT
Drug	D_PCT	PRCT	Cell_line.Tx16_D	Plate.99	ZFP37	0.75	0.0409530654292266	pearson	1	Ttest_pvalue	Coefficient_of_eigenassay	SVD_pCMs_only2CTb	NoPrepr	SVD	7963	PRCT-Tx16_D	N	Kept components	PRCT
Drug	D_PCT	PRCT	Cell_line.Tx16_D	Plate.99	ZFP41	0.75	0.133354638415396	pearson	1	Ttest_pvalue	Coefficient_of_eigenassay	SVD_pCMs_only2CTb	NoPrepr	SVD	1507	PRCT-Tx16_D	N	Kept components	PRCT
Drug	D_PCT	PRCT	Cell_line.Tx16_D	Plate.99	ZFP62	0.75	0.0171475461791739	pearson	1	Ttest_pvalue	Coefficient_of_eigenassay	SVD_pCMs_only2CTb	NoPrepr	SVD	11480	PRCT-Tx16_D	N	Kept components	PRCT
Drug	D_PCT	PRCT	Cell_line.Tx16_D	Plate.99	ZFP64	0.75	0.0162854484892138	pearson	1	Ttest_pvalue	Coefficient_of_eigenassay	SVD_pCMs_only2CTb	NoPrepr	SVD	11623	PRCT-Tx16_D	N	Kept components	PRCT
Drug	D_PCT	PRCT	Cell_line.Tx16_D	Plate.99	ZFP69	0.75	0.0568005128961736	pearson	1	Ttest_pvalue	Coefficient_of_eigenassay	SVD_pCMs_only2CTb	NoPrepr	SVD	6226	PRCT-Tx16_D	N	Kept components	PRCT
Drug	D_PCT	PRCT	Cell_line.Tx16_D	Plate.99	ZFP69B	0.75	-0.0793924562364095	pearson	1	Ttest_pvalue	Coefficient_of_eigenassay	SVD_pCMs_only2CTb	NoPrepr	SVD	4187	PRCT-Tx16_D	N	Kept components	PRCT
Drug	D_PCT	PRCT	Cell_line.Tx16_D	Plate.99	ZFP82	0.75	0.0427697169176343	pearson	1	Ttest_pvalue	Coefficient_of_eigenassay	SVD_pCMs_only2CTb	NoPrepr	SVD	7740	PRCT-Tx16_D	N	Kept components	PRCT
Drug	D_PCT	PRCT	Cell_line.Tx16_D	Plate.99	ZFP90	0.75	-0.00256404981112832	pearson	1	Ttest_pvalue	Coefficient_of_eigenassay	SVD_pCMs_only2CTb	NoPrepr	SVD	14360	PRCT-Tx16_D	N	Kept components	PRCT
Drug	D_PCT	PRCT	Cell_line.Tx16_D	Plate.99	ZFP91	0.75	-0.160560897526108	pearson	1	Ttest_pvalue	Coefficient_of_eigenassay	SVD_pCMs_only2CTb	NoPrepr	SVD	863	PRCT-Tx16_D	N	Kept components	PRCT
Drug	D_PCT	PRCT	Cell_line.Tx16_D	Plate.99	ZFP92	0.75	0.0310981156864804	pearson	1	Ttest_pvalue	Coefficient_of_eigenassay	SVD_pCMs_only2CTb	NoPrepr	SVD	9277	PRCT-Tx16_D	N	Kept components	PRCT
Drug	D_PCT	PRCT	Cell_line.Tx16_D	Plate.99	ZFPL1	0.75	0.124388763088835	pearson	1	Ttest_pvalue	Coefficient_of_eigenassay	SVD_pCMs_only2CTb	NoPrepr	SVD	1786	PRCT-Tx16_D	N	Kept components	PRCT
Drug	D_PCT	PRCT	Cell_line.Tx16_D	Plate.99	ZFPM1	0.75	0.161247720266422	pearson	1	Ttest_pvalue	Coefficient_of_eigenassay	SVD_pCMs_only2CTb	NoPrepr	SVD	853	PRCT-Tx16_D	N	Kept components	PRCT
Drug	D_PCT	PRCT	Cell_line.Tx16_D	Plate.99	ZFPM2	0.75	-0.0321309518822549	pearson	1	Ttest_pvalue	Coefficient_of_eigenassay	SVD_pCMs_only2CTb	NoPrepr	SVD	9121	PRCT-Tx16_D	N	Kept components	PRCT
Drug	D_PCT	PRCT	Cell_line.Tx16_D	Plate.99	ZFR	0.75	-0.0877620947179091	pearson	1	Ttest_pvalue	Coefficient_of_eigenassay	SVD_pCMs_only2CTb	NoPrepr	SVD	3551	PRCT-Tx16_D	N	Kept components	PRCT
Drug	D_PCT	PRCT	Cell_line.Tx16_D	Plate.99	ZFR2	0.75	0.0822532908222968	pearson	1	Ttest_pvalue	Coefficient_of_eigenassay	SVD_pCMs_only2CTb	NoPrepr	SVD	3960	PRCT-Tx16_D	N	Kept components	PRCT
Drug	D_PCT	PRCT	Cell_line.Tx16_D	Plate.99	ZFX	0.75	0.121580850627652	pearson	1	Ttest_pvalue	Coefficient_of_eigenassay	SVD_pCMs_only2CTb	NoPrepr	SVD	1889	PRCT-Tx16_D	N	Kept components	PRCT
Drug	D_PCT	PRCT	Cell_line.Tx16_D	Plate.99	ZFY	0.75	0.0276575016802919	pearson	1	Ttest_pvalue	Coefficient_of_eigenassay	SVD_pCMs_only2CTb	NoPrepr	SVD	9795	PRCT-Tx16_D	N	Kept components	PRCT
Drug	D_PCT	PRCT	Cell_line.Tx16_D	Plate.99	ZFYVE1	0.75	0.0338816096934062	pearson	1	Ttest_pvalue	Coefficient_of_eigenassay	SVD_pCMs_only2CTb	NoPrepr	SVD	8877	PRCT-Tx16_D	N	Kept components	PRCT
Drug	D_PCT	PRCT	Cell_line.Tx16_D	Plate.99	ZFYVE16	0.75	-0.0331217104836393	pearson	1	Ttest_pvalue	Coefficient_of_eigenassay	SVD_pCMs_only2CTb	NoPrepr	SVD	8984	PRCT-Tx16_D	N	Kept components	PRCT
Drug	D_PCT	PRCT	Cell_line.Tx16_D	Plate.99	ZFYVE19	0.75	0.00748651242466675	pearson	1	Ttest_pvalue	Coefficient_of_eigenassay	SVD_pCMs_only2CTb	NoPrepr	SVD	13266	PRCT-Tx16_D	N	Kept components	PRCT
Drug	D_PCT	PRCT	Cell_line.Tx16_D	Plate.99	ZFYVE21	0.75	-0.00790289393069819	pearson	1	Ttest_pvalue	Coefficient_of_eigenassay	SVD_pCMs_only2CTb	NoPrepr	SVD	13175	PRCT-Tx16_D	N	Kept components	PRCT
Drug	D_PCT	PRCT	Cell_line.Tx16_D	Plate.99	ZFYVE26	0.75	0.0555498054318325	pearson	1	Ttest_pvalue	Coefficient_of_eigenassay	SVD_pCMs_only2CTb	NoPrepr	SVD	6341	PRCT-Tx16_D	N	Kept components	PRCT
Drug	D_PCT	PRCT	Cell_line.Tx16_D	Plate.99	ZFYVE27	0.75	0.0132670633847258	pearson	1	Ttest_pvalue	Coefficient_of_eigenassay	SVD_pCMs_only2CTb	NoPrepr	SVD	12139	PRCT-Tx16_D	N	Kept components	PRCT
Drug	D_PCT	PRCT	Cell_line.Tx16_D	Plate.99	ZFYVE28	0.75	0.0696825019508693	pearson	1	Ttest_pvalue	Coefficient_of_eigenassay	SVD_pCMs_only2CTb	NoPrepr	SVD	4991	PRCT-Tx16_D	N	Kept components	PRCT
Drug	D_PCT	PRCT	Cell_line.Tx16_D	Plate.99	ZFYVE9	0.75	0.0360684543627666	pearson	1	Ttest_pvalue	Coefficient_of_eigenassay	SVD_pCMs_only2CTb	NoPrepr	SVD	8569	PRCT-Tx16_D	N	Kept components	PRCT
Drug	D_PCT	PRCT	Cell_line.Tx16_D	Plate.99	ZGLP1	0.75	0.0572741231662848	pearson	1	Ttest_pvalue	Coefficient_of_eigenassay	SVD_pCMs_only2CTb	NoPrepr	SVD	6171	PRCT-Tx16_D	N	Kept components	PRCT
Drug	D_PCT	PRCT	Cell_line.Tx16_D	Plate.99	ZGPAT	0.75	0.0428137274311804	pearson	1	Ttest_pvalue	Coefficient_of_eigenassay	SVD_pCMs_only2CTb	NoPrepr	SVD	7731	PRCT-Tx16_D	N	Kept components	PRCT
Drug	D_PCT	PRCT	Cell_line.Tx16_D	Plate.99	ZGRF1	0.75	-0.0504849793131334	pearson	1	Ttest_pvalue	Coefficient_of_eigenassay	SVD_pCMs_only2CTb	NoPrepr	SVD	6857	PRCT-Tx16_D	N	Kept components	PRCT
Drug	D_PCT	PRCT	Cell_line.Tx16_D	Plate.99	ZHX1	0.75	-0.0864380845583684	pearson	1	Ttest_pvalue	Coefficient_of_eigenassay	SVD_pCMs_only2CTb	NoPrepr	SVD	3650	PRCT-Tx16_D	N	Kept components	PRCT
Drug	D_PCT	PRCT	Cell_line.Tx16_D	Plate.99	ZHX1-C8orf76	0.75	0.0570501704307234	pearson	1	Ttest_pvalue	Coefficient_of_eigenassay	SVD_pCMs_only2CTb	NoPrepr	SVD	6191	PRCT-Tx16_D	N	Kept components	PRCT
Drug	D_PCT	PRCT	Cell_line.Tx16_D	Plate.99	ZHX2	0.75	-0.00715730951570663	pearson	1	Ttest_pvalue	Coefficient_of_eigenassay	SVD_pCMs_only2CTb	NoPrepr	SVD	13325	PRCT-Tx16_D	N	Kept components	PRCT
Drug	D_PCT	PRCT	Cell_line.Tx16_D	Plate.99	ZHX3	0.75	0.093819086656171	pearson	1	Ttest_pvalue	Coefficient_of_eigenassay	SVD_pCMs_only2CTb	NoPrepr	SVD	3152	PRCT-Tx16_D	N	Kept components	PRCT
Drug	D_PCT	PRCT	Cell_line.Tx16_D	Plate.99	ZIC1	0.75	0.126424026191937	pearson	1	Ttest_pvalue	Coefficient_of_eigenassay	SVD_pCMs_only2CTb	NoPrepr	SVD	1724	PRCT-Tx16_D	N	Kept components	PRCT
Drug	D_PCT	PRCT	Cell_line.Tx16_D	Plate.99	ZIC2	0.75	0.0103451037968261	pearson	1	Ttest_pvalue	Coefficient_of_eigenassay	SVD_pCMs_only2CTb	NoPrepr	SVD	12687	PRCT-Tx16_D	N	Kept components	PRCT
Drug	D_PCT	PRCT	Cell_line.Tx16_D	Plate.99	ZIC3	0.75	-0.00371620735694855	pearson	1	Ttest_pvalue	Coefficient_of_eigenassay	SVD_pCMs_only2CTb	NoPrepr	SVD	14083	PRCT-Tx16_D	N	Kept components	PRCT
Drug	D_PCT	PRCT	Cell_line.Tx16_D	Plate.99	ZIC4	0.75	0.0117847828541603	pearson	1	Ttest_pvalue	Coefficient_of_eigenassay	SVD_pCMs_only2CTb	NoPrepr	SVD	12409	PRCT-Tx16_D	N	Kept components	PRCT
Drug	D_PCT	PRCT	Cell_line.Tx16_D	Plate.99	ZIC5	0.75	0.00970781349396539	pearson	1	Ttest_pvalue	Coefficient_of_eigenassay	SVD_pCMs_only2CTb	NoPrepr	SVD	12823	PRCT-Tx16_D	N	Kept components	PRCT
Drug	D_PCT	PRCT	Cell_line.Tx16_D	Plate.99	ZIK1	0.75	0.0279042170103278	pearson	1	Ttest_pvalue	Coefficient_of_eigenassay	SVD_pCMs_only2CTb	NoPrepr	SVD	9759	PRCT-Tx16_D	N	Kept components	PRCT
Drug	D_PCT	PRCT	Cell_line.Tx16_D	Plate.99	ZKSCAN1	0.75	0.0613244163977297	pearson	1	Ttest_pvalue	Coefficient_of_eigenassay	SVD_pCMs_only2CTb	NoPrepr	SVD	5752	PRCT-Tx16_D	N	Kept components	PRCT
Drug	D_PCT	PRCT	Cell_line.Tx16_D	Plate.99	ZKSCAN2	0.75	0.0616090052513441	pearson	1	Ttest_pvalue	Coefficient_of_eigenassay	SVD_pCMs_only2CTb	NoPrepr	SVD	5726	PRCT-Tx16_D	N	Kept components	PRCT
Drug	D_PCT	PRCT	Cell_line.Tx16_D	Plate.99	ZKSCAN3	0.75	0.0262430321300514	pearson	1	Ttest_pvalue	Coefficient_of_eigenassay	SVD_pCMs_only2CTb	NoPrepr	SVD	10028	PRCT-Tx16_D	N	Kept components	PRCT
Drug	D_PCT	PRCT	Cell_line.Tx16_D	Plate.99	ZKSCAN4	0.75	0.0740661950245304	pearson	1	Ttest_pvalue	Coefficient_of_eigenassay	SVD_pCMs_only2CTb	NoPrepr	SVD	4626	PRCT-Tx16_D	N	Kept components	PRCT
Drug	D_PCT	PRCT	Cell_line.Tx16_D	Plate.99	ZKSCAN5	0.75	-0.0642528535900949	pearson	1	Ttest_pvalue	Coefficient_of_eigenassay	SVD_pCMs_only2CTb	NoPrepr	SVD	5474	PRCT-Tx16_D	N	Kept components	PRCT
Drug	D_PCT	PRCT	Cell_line.Tx16_D	Plate.99	ZKSCAN7	0.75	-0.0412336740344192	pearson	1	Ttest_pvalue	Coefficient_of_eigenassay	SVD_pCMs_only2CTb	NoPrepr	SVD	7928	PRCT-Tx16_D	N	Kept components	PRCT
Drug	D_PCT	PRCT	Cell_line.Tx16_D	Plate.99	ZKSCAN8	0.75	-0.0466519143359557	pearson	1	Ttest_pvalue	Coefficient_of_eigenassay	SVD_pCMs_only2CTb	NoPrepr	SVD	7284	PRCT-Tx16_D	N	Kept components	PRCT
Drug	D_PCT	PRCT	Cell_line.Tx16_D	Plate.99	ZMAT1	0.75	-0.0583405822867561	pearson	1	Ttest_pvalue	Coefficient_of_eigenassay	SVD_pCMs_only2CTb	NoPrepr	SVD	6064	PRCT-Tx16_D	N	Kept components	PRCT
Drug	D_PCT	PRCT	Cell_line.Tx16_D	Plate.99	ZMAT2	0.75	0.0723535645338084	pearson	1	Ttest_pvalue	Coefficient_of_eigenassay	SVD_pCMs_only2CTb	NoPrepr	SVD	4771	PRCT-Tx16_D	N	Kept components	PRCT
Drug	D_PCT	PRCT	Cell_line.Tx16_D	Plate.99	ZMAT3	0.75	-0.00597682240498386	pearson	1	Ttest_pvalue	Coefficient_of_eigenassay	SVD_pCMs_only2CTb	NoPrepr	SVD	13563	PRCT-Tx16_D	N	Kept components	PRCT
Drug	D_PCT	PRCT	Cell_line.Tx16_D	Plate.99	ZMAT4	0.75	0.0384212893213588	pearson	1	Ttest_pvalue	Coefficient_of_eigenassay	SVD_pCMs_only2CTb	NoPrepr	SVD	8278	PRCT-Tx16_D	N	Kept components	PRCT
Drug	D_PCT	PRCT	Cell_line.Tx16_D	Plate.99	ZMAT5	0.75	0.0222392567999435	pearson	1	Ttest_pvalue	Coefficient_of_eigenassay	SVD_pCMs_only2CTb	NoPrepr	SVD	10646	PRCT-Tx16_D	N	Kept components	PRCT
Drug	D_PCT	PRCT	Cell_line.Tx16_D	Plate.99	ZMIZ1	0.75	-0.0104207185046234	pearson	1	Ttest_pvalue	Coefficient_of_eigenassay	SVD_pCMs_only2CTb	NoPrepr	SVD	12667	PRCT-Tx16_D	N	Kept components	PRCT
Drug	D_PCT	PRCT	Cell_line.Tx16_D	Plate.99	ZMIZ2	0.75	0.0430404087377712	pearson	1	Ttest_pvalue	Coefficient_of_eigenassay	SVD_pCMs_only2CTb	NoPrepr	SVD	7702	PRCT-Tx16_D	N	Kept components	PRCT
Drug	D_PCT	PRCT	Cell_line.Tx16_D	Plate.99	ZMPSTE24	0.75	-0.063818945644969	pearson	1	Ttest_pvalue	Coefficient_of_eigenassay	SVD_pCMs_only2CTb	NoPrepr	SVD	5511	PRCT-Tx16_D	N	Kept components	PRCT
Drug	D_PCT	PRCT	Cell_line.Tx16_D	Plate.99	ZMYM1	0.75	-0.00671901050861779	pearson	1	Ttest_pvalue	Coefficient_of_eigenassay	SVD_pCMs_only2CTb	NoPrepr	SVD	13408	PRCT-Tx16_D	N	Kept components	PRCT
Drug	D_PCT	PRCT	Cell_line.Tx16_D	Plate.99	ZMYM2	0.75	-0.0824854469596429	pearson	1	Ttest_pvalue	Coefficient_of_eigenassay	SVD_pCMs_only2CTb	NoPrepr	SVD	3938	PRCT-Tx16_D	N	Kept components	PRCT
Drug	D_PCT	PRCT	Cell_line.Tx16_D	Plate.99	ZMYM3	0.75	-0.0569060651492987	pearson	1	Ttest_pvalue	Coefficient_of_eigenassay	SVD_pCMs_only2CTb	NoPrepr	SVD	6214	PRCT-Tx16_D	N	Kept components	PRCT
Drug	D_PCT	PRCT	Cell_line.Tx16_D	Plate.99	ZMYM4	0.75	-0.0434173314645534	pearson	1	Ttest_pvalue	Coefficient_of_eigenassay	SVD_pCMs_only2CTb	NoPrepr	SVD	7656	PRCT-Tx16_D	N	Kept components	PRCT
Drug	D_PCT	PRCT	Cell_line.Tx16_D	Plate.99	ZMYM5	0.75	-0.0177180413669205	pearson	1	Ttest_pvalue	Coefficient_of_eigenassay	SVD_pCMs_only2CTb	NoPrepr	SVD	11393	PRCT-Tx16_D	N	Kept components	PRCT
Drug	D_PCT	PRCT	Cell_line.Tx16_D	Plate.99	ZMYM6	0.75	-0.00254761863267651	pearson	1	Ttest_pvalue	Coefficient_of_eigenassay	SVD_pCMs_only2CTb	NoPrepr	SVD	14364	PRCT-Tx16_D	N	Kept components	PRCT
Drug	D_PCT	PRCT	Cell_line.Tx16_D	Plate.99	ZMYND10	0.75	-0.080900263429601	pearson	1	Ttest_pvalue	Coefficient_of_eigenassay	SVD_pCMs_only2CTb	NoPrepr	SVD	4063	PRCT-Tx16_D	N	Kept components	PRCT
Drug	D_PCT	PRCT	Cell_line.Tx16_D	Plate.99	ZMYND11	0.75	-0.111706902025349	pearson	1	Ttest_pvalue	Coefficient_of_eigenassay	SVD_pCMs_only2CTb	NoPrepr	SVD	2255	PRCT-Tx16_D	N	Kept components	PRCT
Drug	D_PCT	PRCT	Cell_line.Tx16_D	Plate.99	ZMYND12	0.75	0.0209976931845154	pearson	1	Ttest_pvalue	Coefficient_of_eigenassay	SVD_pCMs_only2CTb	NoPrepr	SVD	10856	PRCT-Tx16_D	N	Kept components	PRCT
Drug	D_PCT	PRCT	Cell_line.Tx16_D	Plate.99	ZMYND15	0.75	0.00839873812543314	pearson	1	Ttest_pvalue	Coefficient_of_eigenassay	SVD_pCMs_only2CTb	NoPrepr	SVD	13077	PRCT-Tx16_D	N	Kept components	PRCT
Drug	D_PCT	PRCT	Cell_line.Tx16_D	Plate.99	ZMYND19	0.75	0.0341639663494651	pearson	1	Ttest_pvalue	Coefficient_of_eigenassay	SVD_pCMs_only2CTb	NoPrepr	SVD	8835	PRCT-Tx16_D	N	Kept components	PRCT
Drug	D_PCT	PRCT	Cell_line.Tx16_D	Plate.99	ZMYND8	0.75	0.019798993563033	pearson	1	Ttest_pvalue	Coefficient_of_eigenassay	SVD_pCMs_only2CTb	NoPrepr	SVD	11056	PRCT-Tx16_D	N	Kept components	PRCT
Drug	D_PCT	PRCT	Cell_line.Tx16_D	Plate.99	ZNF10	0.75	-0.0995300272518431	pearson	1	Ttest_pvalue	Coefficient_of_eigenassay	SVD_pCMs_only2CTb	NoPrepr	SVD	2827	PRCT-Tx16_D	N	Kept components	PRCT
Drug	D_PCT	PRCT	Cell_line.Tx16_D	Plate.99	ZNF101	0.75	0.0735771615555542	pearson	1	Ttest_pvalue	Coefficient_of_eigenassay	SVD_pCMs_only2CTb	NoPrepr	SVD	4673	PRCT-Tx16_D	N	Kept components	PRCT
Drug	D_PCT	PRCT	Cell_line.Tx16_D	Plate.99	ZNF106	0.75	0.0149558779942156	pearson	1	Ttest_pvalue	Coefficient_of_eigenassay	SVD_pCMs_only2CTb	NoPrepr	SVD	11841	PRCT-Tx16_D	N	Kept components	PRCT
Drug	D_PCT	PRCT	Cell_line.Tx16_D	Plate.99	ZNF107	0.75	0.0111697942975521	pearson	1	Ttest_pvalue	Coefficient_of_eigenassay	SVD_pCMs_only2CTb	NoPrepr	SVD	12531	PRCT-Tx16_D	N	Kept components	PRCT
Drug	D_PCT	PRCT	Cell_line.Tx16_D	Plate.99	ZNF112	0.75	0.00769351396380232	pearson	1	Ttest_pvalue	Coefficient_of_eigenassay	SVD_pCMs_only2CTb	NoPrepr	SVD	13212	PRCT-Tx16_D	N	Kept components	PRCT
Drug	D_PCT	PRCT	Cell_line.Tx16_D	Plate.99	ZNF114	0.75	0.0317074180394046	pearson	1	Ttest_pvalue	Coefficient_of_eigenassay	SVD_pCMs_only2CTb	NoPrepr	SVD	9172	PRCT-Tx16_D	N	Kept components	PRCT
Drug	D_PCT	PRCT	Cell_line.Tx16_D	Plate.99	ZNF117	0.75	-0.0543671919185612	pearson	1	Ttest_pvalue	Coefficient_of_eigenassay	SVD_pCMs_only2CTb	NoPrepr	SVD	6451	PRCT-Tx16_D	N	Kept components	PRCT
Drug	D_PCT	PRCT	Cell_line.Tx16_D	Plate.99	ZNF12	0.75	-0.0372621601733576	pearson	1	Ttest_pvalue	Coefficient_of_eigenassay	SVD_pCMs_only2CTb	NoPrepr	SVD	8432	PRCT-Tx16_D	N	Kept components	PRCT
Drug	D_PCT	PRCT	Cell_line.Tx16_D	Plate.99	ZNF121	0.75	0.0334182766623288	pearson	1	Ttest_pvalue	Coefficient_of_eigenassay	SVD_pCMs_only2CTb	NoPrepr	SVD	8939	PRCT-Tx16_D	N	Kept components	PRCT
Drug	D_PCT	PRCT	Cell_line.Tx16_D	Plate.99	ZNF124	0.75	0.127997312276442	pearson	1	Ttest_pvalue	Coefficient_of_eigenassay	SVD_pCMs_only2CTb	NoPrepr	SVD	1690	PRCT-Tx16_D	N	Kept components	PRCT
Drug	D_PCT	PRCT	Cell_line.Tx16_D	Plate.99	ZNF131	0.75	-0.0205027795276076	pearson	1	Ttest_pvalue	Coefficient_of_eigenassay	SVD_pCMs_only2CTb	NoPrepr	SVD	10938	PRCT-Tx16_D	N	Kept components	PRCT
Drug	D_PCT	PRCT	Cell_line.Tx16_D	Plate.99	ZNF132	0.75	0.0245038210616631	pearson	1	Ttest_pvalue	Coefficient_of_eigenassay	SVD_pCMs_only2CTb	NoPrepr	SVD	10292	PRCT-Tx16_D	N	Kept components	PRCT
Drug	D_PCT	PRCT	Cell_line.Tx16_D	Plate.99	ZNF133	0.75	0.031533763609484	pearson	1	Ttest_pvalue	Coefficient_of_eigenassay	SVD_pCMs_only2CTb	NoPrepr	SVD	9206	PRCT-Tx16_D	N	Kept components	PRCT
Drug	D_PCT	PRCT	Cell_line.Tx16_D	Plate.99	ZNF134	0.75	-0.0275492202859196	pearson	1	Ttest_pvalue	Coefficient_of_eigenassay	SVD_pCMs_only2CTb	NoPrepr	SVD	9810	PRCT-Tx16_D	N	Kept components	PRCT
Drug	D_PCT	PRCT	Cell_line.Tx16_D	Plate.99	ZNF135	0.75	0.0669139722748417	pearson	1	Ttest_pvalue	Coefficient_of_eigenassay	SVD_pCMs_only2CTb	NoPrepr	SVD	5241	PRCT-Tx16_D	N	Kept components	PRCT
Drug	D_PCT	PRCT	Cell_line.Tx16_D	Plate.99	ZNF136	0.75	0.0489098658900586	pearson	1	Ttest_pvalue	Coefficient_of_eigenassay	SVD_pCMs_only2CTb	NoPrepr	SVD	7027	PRCT-Tx16_D	N	Kept components	PRCT
Drug	D_PCT	PRCT	Cell_line.Tx16_D	Plate.99	ZNF138	0.75	0.0374212328119743	pearson	1	Ttest_pvalue	Coefficient_of_eigenassay	SVD_pCMs_only2CTb	NoPrepr	SVD	8406	PRCT-Tx16_D	N	Kept components	PRCT
Drug	D_PCT	PRCT	Cell_line.Tx16_D	Plate.99	ZNF14	0.75	0.0137104714391847	pearson	1	Ttest_pvalue	Coefficient_of_eigenassay	SVD_pCMs_only2CTb	NoPrepr	SVD	12059	PRCT-Tx16_D	N	Kept components	PRCT
Drug	D_PCT	PRCT	Cell_line.Tx16_D	Plate.99	ZNF140	0.75	0.00988858729223454	pearson	1	Ttest_pvalue	Coefficient_of_eigenassay	SVD_pCMs_only2CTb	NoPrepr	SVD	12788	PRCT-Tx16_D	N	Kept components	PRCT
Drug	D_PCT	PRCT	Cell_line.Tx16_D	Plate.99	ZNF141	0.75	0.126597538800399	pearson	1	Ttest_pvalue	Coefficient_of_eigenassay	SVD_pCMs_only2CTb	NoPrepr	SVD	1721	PRCT-Tx16_D	N	Kept components	PRCT
Drug	D_PCT	PRCT	Cell_line.Tx16_D	Plate.99	ZNF142	0.75	0.0339678958679704	pearson	1	Ttest_pvalue	Coefficient_of_eigenassay	SVD_pCMs_only2CTb	NoPrepr	SVD	8859	PRCT-Tx16_D	N	Kept components	PRCT
Drug	D_PCT	PRCT	Cell_line.Tx16_D	Plate.99	ZNF143	0.75	-0.00828369266875385	pearson	1	Ttest_pvalue	Coefficient_of_eigenassay	SVD_pCMs_only2CTb	NoPrepr	SVD	13098	PRCT-Tx16_D	N	Kept components	PRCT
Drug	D_PCT	PRCT	Cell_line.Tx16_D	Plate.99	ZNF146	0.75	-0.0908361826345515	pearson	1	Ttest_pvalue	Coefficient_of_eigenassay	SVD_pCMs_only2CTb	NoPrepr	SVD	3352	PRCT-Tx16_D	N	Kept components	PRCT
Drug	D_PCT	PRCT	Cell_line.Tx16_D	Plate.99	ZNF148	0.75	-0.0733178552788522	pearson	1	Ttest_pvalue	Coefficient_of_eigenassay	SVD_pCMs_only2CTb	NoPrepr	SVD	4699	PRCT-Tx16_D	N	Kept components	PRCT
Drug	D_PCT	PRCT	Cell_line.Tx16_D	Plate.99	ZNF154	0.75	0.0721487420729943	pearson	1	Ttest_pvalue	Coefficient_of_eigenassay	SVD_pCMs_only2CTb	NoPrepr	SVD	4797	PRCT-Tx16_D	N	Kept components	PRCT
Drug	D_PCT	PRCT	Cell_line.Tx16_D	Plate.99	ZNF155	0.75	0.0389999175076761	pearson	1	Ttest_pvalue	Coefficient_of_eigenassay	SVD_pCMs_only2CTb	NoPrepr	SVD	8195	PRCT-Tx16_D	N	Kept components	PRCT
Drug	D_PCT	PRCT	Cell_line.Tx16_D	Plate.99	ZNF157	0.75	-0.0119049795257452	pearson	1	Ttest_pvalue	Coefficient_of_eigenassay	SVD_pCMs_only2CTb	NoPrepr	SVD	12383	PRCT-Tx16_D	N	Kept components	PRCT
Drug	D_PCT	PRCT	Cell_line.Tx16_D	Plate.99	ZNF16	0.75	-0.00972986946088779	pearson	1	Ttest_pvalue	Coefficient_of_eigenassay	SVD_pCMs_only2CTb	NoPrepr	SVD	12820	PRCT-Tx16_D	N	Kept components	PRCT
Drug	D_PCT	PRCT	Cell_line.Tx16_D	Plate.99	ZNF160	0.75	-0.0912759986646025	pearson	1	Ttest_pvalue	Coefficient_of_eigenassay	SVD_pCMs_only2CTb	NoPrepr	SVD	3322	PRCT-Tx16_D	N	Kept components	PRCT
Drug	D_PCT	PRCT	Cell_line.Tx16_D	Plate.99	ZNF165	0.75	0.0357909803886547	pearson	1	Ttest_pvalue	Coefficient_of_eigenassay	SVD_pCMs_only2CTb	NoPrepr	SVD	8606	PRCT-Tx16_D	N	Kept components	PRCT
Drug	D_PCT	PRCT	Cell_line.Tx16_D	Plate.99	ZNF169	0.75	0.0488758943129453	pearson	1	Ttest_pvalue	Coefficient_of_eigenassay	SVD_pCMs_only2CTb	NoPrepr	SVD	7029	PRCT-Tx16_D	N	Kept components	PRCT
Drug	D_PCT	PRCT	Cell_line.Tx16_D	Plate.99	ZNF17	0.75	0.0600562783177667	pearson	1	Ttest_pvalue	Coefficient_of_eigenassay	SVD_pCMs_only2CTb	NoPrepr	SVD	5888	PRCT-Tx16_D	N	Kept components	PRCT
Drug	D_PCT	PRCT	Cell_line.Tx16_D	Plate.99	ZNF174	0.75	-0.0291359306791223	pearson	1	Ttest_pvalue	Coefficient_of_eigenassay	SVD_pCMs_only2CTb	NoPrepr	SVD	9569	PRCT-Tx16_D	N	Kept components	PRCT
Drug	D_PCT	PRCT	Cell_line.Tx16_D	Plate.99	ZNF175	0.75	0.00494188820148848	pearson	1	Ttest_pvalue	Coefficient_of_eigenassay	SVD_pCMs_only2CTb	NoPrepr	SVD	13785	PRCT-Tx16_D	N	Kept components	PRCT
Drug	D_PCT	PRCT	Cell_line.Tx16_D	Plate.99	ZNF18	0.75	0.0316195583337177	pearson	1	Ttest_pvalue	Coefficient_of_eigenassay	SVD_pCMs_only2CTb	NoPrepr	SVD	9187	PRCT-Tx16_D	N	Kept components	PRCT
Drug	D_PCT	PRCT	Cell_line.Tx16_D	Plate.99	ZNF180	0.75	-0.00387437395898173	pearson	1	Ttest_pvalue	Coefficient_of_eigenassay	SVD_pCMs_only2CTb	NoPrepr	SVD	14049	PRCT-Tx16_D	N	Kept components	PRCT
Drug	D_PCT	PRCT	Cell_line.Tx16_D	Plate.99	ZNF181	0.75	-0.0606880259366603	pearson	1	Ttest_pvalue	Coefficient_of_eigenassay	SVD_pCMs_only2CTb	NoPrepr	SVD	5817	PRCT-Tx16_D	N	Kept components	PRCT
Drug	D_PCT	PRCT	Cell_line.Tx16_D	Plate.99	ZNF182	0.75	-0.0518231285507456	pearson	1	Ttest_pvalue	Coefficient_of_eigenassay	SVD_pCMs_only2CTb	NoPrepr	SVD	6727	PRCT-Tx16_D	N	Kept components	PRCT
Drug	D_PCT	PRCT	Cell_line.Tx16_D	Plate.99	ZNF184	0.75	0.0400245825476423	pearson	1	Ttest_pvalue	Coefficient_of_eigenassay	SVD_pCMs_only2CTb	NoPrepr	SVD	8065	PRCT-Tx16_D	N	Kept components	PRCT
Drug	D_PCT	PRCT	Cell_line.Tx16_D	Plate.99	ZNF185	0.75	-0.0319351555573944	pearson	1	Ttest_pvalue	Coefficient_of_eigenassay	SVD_pCMs_only2CTb	NoPrepr	SVD	9147	PRCT-Tx16_D	N	Kept components	PRCT
Drug	D_PCT	PRCT	Cell_line.Tx16_D	Plate.99	ZNF189	0.75	-0.0092816959396785	pearson	1	Ttest_pvalue	Coefficient_of_eigenassay	SVD_pCMs_only2CTb	NoPrepr	SVD	12898	PRCT-Tx16_D	N	Kept components	PRCT
Drug	D_PCT	PRCT	Cell_line.Tx16_D	Plate.99	ZNF19	0.75	0.026456642534116	pearson	1	Ttest_pvalue	Coefficient_of_eigenassay	SVD_pCMs_only2CTb	NoPrepr	SVD	9989	PRCT-Tx16_D	N	Kept components	PRCT
Drug	D_PCT	PRCT	Cell_line.Tx16_D	Plate.99	ZNF195	0.75	-0.00471349336942345	pearson	1	Ttest_pvalue	Coefficient_of_eigenassay	SVD_pCMs_only2CTb	NoPrepr	SVD	13844	PRCT-Tx16_D	N	Kept components	PRCT
Drug	D_PCT	PRCT	Cell_line.Tx16_D	Plate.99	ZNF197	0.75	0.0670926004860612	pearson	1	Ttest_pvalue	Coefficient_of_eigenassay	SVD_pCMs_only2CTb	NoPrepr	SVD	5222	PRCT-Tx16_D	N	Kept components	PRCT
Drug	D_PCT	PRCT	Cell_line.Tx16_D	Plate.99	ZNF2	0.75	-0.0332671192414615	pearson	1	Ttest_pvalue	Coefficient_of_eigenassay	SVD_pCMs_only2CTb	NoPrepr	SVD	8960	PRCT-Tx16_D	N	Kept components	PRCT
Drug	D_PCT	PRCT	Cell_line.Tx16_D	Plate.99	ZNF200	0.75	-0.064036413976533	pearson	1	Ttest_pvalue	Coefficient_of_eigenassay	SVD_pCMs_only2CTb	NoPrepr	SVD	5489	PRCT-Tx16_D	N	Kept components	PRCT
Drug	D_PCT	PRCT	Cell_line.Tx16_D	Plate.99	ZNF202	0.75	-0.0150167090953416	pearson	1	Ttest_pvalue	Coefficient_of_eigenassay	SVD_pCMs_only2CTb	NoPrepr	SVD	11829	PRCT-Tx16_D	N	Kept components	PRCT
Drug	D_PCT	PRCT	Cell_line.Tx16_D	Plate.99	ZNF205	0.75	0.0533309432977904	pearson	1	Ttest_pvalue	Coefficient_of_eigenassay	SVD_pCMs_only2CTb	NoPrepr	SVD	6570	PRCT-Tx16_D	N	Kept components	PRCT
Drug	D_PCT	PRCT	Cell_line.Tx16_D	Plate.99	ZNF207	0.75	-0.0912915919849964	pearson	1	Ttest_pvalue	Coefficient_of_eigenassay	SVD_pCMs_only2CTb	NoPrepr	SVD	3320	PRCT-Tx16_D	N	Kept components	PRCT
Drug	D_PCT	PRCT	Cell_line.Tx16_D	Plate.99	ZNF211	0.75	0.0167548747019321	pearson	1	Ttest_pvalue	Coefficient_of_eigenassay	SVD_pCMs_only2CTb	NoPrepr	SVD	11551	PRCT-Tx16_D	N	Kept components	PRCT
Drug	D_PCT	PRCT	Cell_line.Tx16_D	Plate.99	ZNF212	0.75	0.0372793870738847	pearson	1	Ttest_pvalue	Coefficient_of_eigenassay	SVD_pCMs_only2CTb	NoPrepr	SVD	8430	PRCT-Tx16_D	N	Kept components	PRCT
Drug	D_PCT	PRCT	Cell_line.Tx16_D	Plate.99	ZNF213	0.75	-0.0162241124571235	pearson	1	Ttest_pvalue	Coefficient_of_eigenassay	SVD_pCMs_only2CTb	NoPrepr	SVD	11639	PRCT-Tx16_D	N	Kept components	PRCT
Drug	D_PCT	PRCT	Cell_line.Tx16_D	Plate.99	ZNF214	0.75	0.0114565886317478	pearson	1	Ttest_pvalue	Coefficient_of_eigenassay	SVD_pCMs_only2CTb	NoPrepr	SVD	12470	PRCT-Tx16_D	N	Kept components	PRCT
Drug	D_PCT	PRCT	Cell_line.Tx16_D	Plate.99	ZNF215	0.75	-0.138715612070786	pearson	1	Ttest_pvalue	Coefficient_of_eigenassay	SVD_pCMs_only2CTb	NoPrepr	SVD	1375	PRCT-Tx16_D	N	Kept components	PRCT
Drug	D_PCT	PRCT	Cell_line.Tx16_D	Plate.99	ZNF217	0.75	-0.0785075994602036	pearson	1	Ttest_pvalue	Coefficient_of_eigenassay	SVD_pCMs_only2CTb	NoPrepr	SVD	4253	PRCT-Tx16_D	N	Kept components	PRCT
Drug	D_PCT	PRCT	Cell_line.Tx16_D	Plate.99	ZNF219	0.75	-0.0215511715678144	pearson	1	Ttest_pvalue	Coefficient_of_eigenassay	SVD_pCMs_only2CTb	NoPrepr	SVD	10768	PRCT-Tx16_D	N	Kept components	PRCT
Drug	D_PCT	PRCT	Cell_line.Tx16_D	Plate.99	ZNF22	0.75	-0.163771625383831	pearson	1	Ttest_pvalue	Coefficient_of_eigenassay	SVD_pCMs_only2CTb	NoPrepr	SVD	814	PRCT-Tx16_D	N	Kept components	PRCT
Drug	D_PCT	PRCT	Cell_line.Tx16_D	Plate.99	ZNF221	0.75	0.059335051491596	pearson	1	Ttest_pvalue	Coefficient_of_eigenassay	SVD_pCMs_only2CTb	NoPrepr	SVD	5950	PRCT-Tx16_D	N	Kept components	PRCT
Drug	D_PCT	PRCT	Cell_line.Tx16_D	Plate.99	ZNF222	0.75	-0.0380631496655631	pearson	1	Ttest_pvalue	Coefficient_of_eigenassay	SVD_pCMs_only2CTb	NoPrepr	SVD	8322	PRCT-Tx16_D	N	Kept components	PRCT
Drug	D_PCT	PRCT	Cell_line.Tx16_D	Plate.99	ZNF223	0.75	-0.0296258374548053	pearson	1	Ttest_pvalue	Coefficient_of_eigenassay	SVD_pCMs_only2CTb	NoPrepr	SVD	9501	PRCT-Tx16_D	N	Kept components	PRCT
Drug	D_PCT	PRCT	Cell_line.Tx16_D	Plate.99	ZNF224	0.75	-0.0349188299767854	pearson	1	Ttest_pvalue	Coefficient_of_eigenassay	SVD_pCMs_only2CTb	NoPrepr	SVD	8730	PRCT-Tx16_D	N	Kept components	PRCT
Drug	D_PCT	PRCT	Cell_line.Tx16_D	Plate.99	ZNF225	0.75	0.0666334639047613	pearson	1	Ttest_pvalue	Coefficient_of_eigenassay	SVD_pCMs_only2CTb	NoPrepr	SVD	5259	PRCT-Tx16_D	N	Kept components	PRCT
Drug	D_PCT	PRCT	Cell_line.Tx16_D	Plate.99	ZNF226	0.75	0.0373536864532655	pearson	1	Ttest_pvalue	Coefficient_of_eigenassay	SVD_pCMs_only2CTb	NoPrepr	SVD	8419	PRCT-Tx16_D	N	Kept components	PRCT
Drug	D_PCT	PRCT	Cell_line.Tx16_D	Plate.99	ZNF227	0.75	0.00997103494372277	pearson	1	Ttest_pvalue	Coefficient_of_eigenassay	SVD_pCMs_only2CTb	NoPrepr	SVD	12774	PRCT-Tx16_D	N	Kept components	PRCT
Drug	D_PCT	PRCT	Cell_line.Tx16_D	Plate.99	ZNF229	0.75	-0.00642031346164135	pearson	1	Ttest_pvalue	Coefficient_of_eigenassay	SVD_pCMs_only2CTb	NoPrepr	SVD	13465	PRCT-Tx16_D	N	Kept components	PRCT
Drug	D_PCT	PRCT	Cell_line.Tx16_D	Plate.99	ZNF23	0.75	-0.0867487848709249	pearson	1	Ttest_pvalue	Coefficient_of_eigenassay	SVD_pCMs_only2CTb	NoPrepr	SVD	3629	PRCT-Tx16_D	N	Kept components	PRCT
Drug	D_PCT	PRCT	Cell_line.Tx16_D	Plate.99	ZNF230	0.75	-0.00691912147891607	pearson	1	Ttest_pvalue	Coefficient_of_eigenassay	SVD_pCMs_only2CTb	NoPrepr	SVD	13364	PRCT-Tx16_D	N	Kept components	PRCT
Drug	D_PCT	PRCT	Cell_line.Tx16_D	Plate.99	ZNF232	0.75	-0.0234801719776326	pearson	1	Ttest_pvalue	Coefficient_of_eigenassay	SVD_pCMs_only2CTb	NoPrepr	SVD	10432	PRCT-Tx16_D	N	Kept components	PRCT
Drug	D_PCT	PRCT	Cell_line.Tx16_D	Plate.99	ZNF233	0.75	0.100373696523632	pearson	1	Ttest_pvalue	Coefficient_of_eigenassay	SVD_pCMs_only2CTb	NoPrepr	SVD	2791	PRCT-Tx16_D	N	Kept components	PRCT
Drug	D_PCT	PRCT	Cell_line.Tx16_D	Plate.99	ZNF234	0.75	0.0290481979194022	pearson	1	Ttest_pvalue	Coefficient_of_eigenassay	SVD_pCMs_only2CTb	NoPrepr	SVD	9581	PRCT-Tx16_D	N	Kept components	PRCT
Drug	D_PCT	PRCT	Cell_line.Tx16_D	Plate.99	ZNF235	0.75	0.0249709990986474	pearson	1	Ttest_pvalue	Coefficient_of_eigenassay	SVD_pCMs_only2CTb	NoPrepr	SVD	10223	PRCT-Tx16_D	N	Kept components	PRCT
Drug	D_PCT	PRCT	Cell_line.Tx16_D	Plate.99	ZNF236	0.75	0.00488099593314646	pearson	1	Ttest_pvalue	Coefficient_of_eigenassay	SVD_pCMs_only2CTb	NoPrepr	SVD	13803	PRCT-Tx16_D	N	Kept components	PRCT
Drug	D_PCT	PRCT	Cell_line.Tx16_D	Plate.99	ZNF239	0.75	-0.0431169590202101	pearson	1	Ttest_pvalue	Coefficient_of_eigenassay	SVD_pCMs_only2CTb	NoPrepr	SVD	7693	PRCT-Tx16_D	N	Kept components	PRCT
Drug	D_PCT	PRCT	Cell_line.Tx16_D	Plate.99	ZNF24	0.75	0.00365488867481339	pearson	1	Ttest_pvalue	Coefficient_of_eigenassay	SVD_pCMs_only2CTb	NoPrepr	SVD	14097	PRCT-Tx16_D	N	Kept components	PRCT
Drug	D_PCT	PRCT	Cell_line.Tx16_D	Plate.99	ZNF248	0.75	-0.016433473440084	pearson	1	Ttest_pvalue	Coefficient_of_eigenassay	SVD_pCMs_only2CTb	NoPrepr	SVD	11603	PRCT-Tx16_D	N	Kept components	PRCT
Drug	D_PCT	PRCT	Cell_line.Tx16_D	Plate.99	ZNF25	0.75	-0.0335126113107288	pearson	1	Ttest_pvalue	Coefficient_of_eigenassay	SVD_pCMs_only2CTb	NoPrepr	SVD	8929	PRCT-Tx16_D	N	Kept components	PRCT
Drug	D_PCT	PRCT	Cell_line.Tx16_D	Plate.99	ZNF250	0.75	-0.0411274602464369	pearson	1	Ttest_pvalue	Coefficient_of_eigenassay	SVD_pCMs_only2CTb	NoPrepr	SVD	7940	PRCT-Tx16_D	N	Kept components	PRCT
Drug	D_PCT	PRCT	Cell_line.Tx16_D	Plate.99	ZNF253	0.75	-0.116630834638253	pearson	1	Ttest_pvalue	Coefficient_of_eigenassay	SVD_pCMs_only2CTb	NoPrepr	SVD	2068	PRCT-Tx16_D	N	Kept components	PRCT
Drug	D_PCT	PRCT	Cell_line.Tx16_D	Plate.99	ZNF254	0.75	0.0680759299467315	pearson	1	Ttest_pvalue	Coefficient_of_eigenassay	SVD_pCMs_only2CTb	NoPrepr	SVD	5133	PRCT-Tx16_D	N	Kept components	PRCT
Drug	D_PCT	PRCT	Cell_line.Tx16_D	Plate.99	ZNF256	0.75	-0.0139426083398969	pearson	1	Ttest_pvalue	Coefficient_of_eigenassay	SVD_pCMs_only2CTb	NoPrepr	SVD	12015	PRCT-Tx16_D	N	Kept components	PRCT
Drug	D_PCT	PRCT	Cell_line.Tx16_D	Plate.99	ZNF26	0.75	0.0750207558970541	pearson	1	Ttest_pvalue	Coefficient_of_eigenassay	SVD_pCMs_only2CTb	NoPrepr	SVD	4545	PRCT-Tx16_D	N	Kept components	PRCT
Drug	D_PCT	PRCT	Cell_line.Tx16_D	Plate.99	ZNF260	0.75	-0.111443681593519	pearson	1	Ttest_pvalue	Coefficient_of_eigenassay	SVD_pCMs_only2CTb	NoPrepr	SVD	2268	PRCT-Tx16_D	N	Kept components	PRCT
Drug	D_PCT	PRCT	Cell_line.Tx16_D	Plate.99	ZNF263	0.75	0.0110818754776516	pearson	1	Ttest_pvalue	Coefficient_of_eigenassay	SVD_pCMs_only2CTb	NoPrepr	SVD	12552	PRCT-Tx16_D	N	Kept components	PRCT
Drug	D_PCT	PRCT	Cell_line.Tx16_D	Plate.99	ZNF264	0.75	0.0835922591136439	pearson	1	Ttest_pvalue	Coefficient_of_eigenassay	SVD_pCMs_only2CTb	NoPrepr	SVD	3853	PRCT-Tx16_D	N	Kept components	PRCT
Drug	D_PCT	PRCT	Cell_line.Tx16_D	Plate.99	ZNF266	0.75	-0.0157827455267327	pearson	1	Ttest_pvalue	Coefficient_of_eigenassay	SVD_pCMs_only2CTb	NoPrepr	SVD	11714	PRCT-Tx16_D	N	Kept components	PRCT
Drug	D_PCT	PRCT	Cell_line.Tx16_D	Plate.99	ZNF267	0.75	-0.0606765393338469	pearson	1	Ttest_pvalue	Coefficient_of_eigenassay	SVD_pCMs_only2CTb	NoPrepr	SVD	5819	PRCT-Tx16_D	N	Kept components	PRCT
Drug	D_PCT	PRCT	Cell_line.Tx16_D	Plate.99	ZNF268	0.75	-0.0290576061066753	pearson	1	Ttest_pvalue	Coefficient_of_eigenassay	SVD_pCMs_only2CTb	NoPrepr	SVD	9580	PRCT-Tx16_D	N	Kept components	PRCT
Drug	D_PCT	PRCT	Cell_line.Tx16_D	Plate.99	ZNF273	0.75	0.00993338640129665	pearson	1	Ttest_pvalue	Coefficient_of_eigenassay	SVD_pCMs_only2CTb	NoPrepr	SVD	12784	PRCT-Tx16_D	N	Kept components	PRCT
Drug	D_PCT	PRCT	Cell_line.Tx16_D	Plate.99	ZNF274	0.75	-0.0273476655978939	pearson	1	Ttest_pvalue	Coefficient_of_eigenassay	SVD_pCMs_only2CTb	NoPrepr	SVD	9834	PRCT-Tx16_D	N	Kept components	PRCT
Drug	D_PCT	PRCT	Cell_line.Tx16_D	Plate.99	ZNF275	0.75	-0.0899507678116334	pearson	1	Ttest_pvalue	Coefficient_of_eigenassay	SVD_pCMs_only2CTb	NoPrepr	SVD	3415	PRCT-Tx16_D	N	Kept components	PRCT
Drug	D_PCT	PRCT	Cell_line.Tx16_D	Plate.99	ZNF276	0.75	0.0697755950920338	pearson	1	Ttest_pvalue	Coefficient_of_eigenassay	SVD_pCMs_only2CTb	NoPrepr	SVD	4980	PRCT-Tx16_D	N	Kept components	PRCT
Drug	D_PCT	PRCT	Cell_line.Tx16_D	Plate.99	ZNF277	0.75	-0.0443587577833833	pearson	1	Ttest_pvalue	Coefficient_of_eigenassay	SVD_pCMs_only2CTb	NoPrepr	SVD	7539	PRCT-Tx16_D	N	Kept components	PRCT
Drug	D_PCT	PRCT	Cell_line.Tx16_D	Plate.99	ZNF28	0.75	-0.0238955751024573	pearson	1	Ttest_pvalue	Coefficient_of_eigenassay	SVD_pCMs_only2CTb	NoPrepr	SVD	10364	PRCT-Tx16_D	N	Kept components	PRCT
Drug	D_PCT	PRCT	Cell_line.Tx16_D	Plate.99	ZNF280C	0.75	-0.0218949526357536	pearson	1	Ttest_pvalue	Coefficient_of_eigenassay	SVD_pCMs_only2CTb	NoPrepr	SVD	10710	PRCT-Tx16_D	N	Kept components	PRCT
Drug	D_PCT	PRCT	Cell_line.Tx16_D	Plate.99	ZNF280D	0.75	-0.102715734162919	pearson	1	Ttest_pvalue	Coefficient_of_eigenassay	SVD_pCMs_only2CTb	NoPrepr	SVD	2675	PRCT-Tx16_D	N	Kept components	PRCT
Drug	D_PCT	PRCT	Cell_line.Tx16_D	Plate.99	ZNF281	0.75	-0.0273176452024074	pearson	1	Ttest_pvalue	Coefficient_of_eigenassay	SVD_pCMs_only2CTb	NoPrepr	SVD	9841	PRCT-Tx16_D	N	Kept components	PRCT
Drug	D_PCT	PRCT	Cell_line.Tx16_D	Plate.99	ZNF282	0.75	0.0731457162933008	pearson	1	Ttest_pvalue	Coefficient_of_eigenassay	SVD_pCMs_only2CTb	NoPrepr	SVD	4709	PRCT-Tx16_D	N	Kept components	PRCT
Drug	D_PCT	PRCT	Cell_line.Tx16_D	Plate.99	ZNF283	0.75	0.0138480686588613	pearson	1	Ttest_pvalue	Coefficient_of_eigenassay	SVD_pCMs_only2CTb	NoPrepr	SVD	12035	PRCT-Tx16_D	N	Kept components	PRCT
Drug	D_PCT	PRCT	Cell_line.Tx16_D	Plate.99	ZNF284	0.75	0.0487165410031317	pearson	1	Ttest_pvalue	Coefficient_of_eigenassay	SVD_pCMs_only2CTb	NoPrepr	SVD	7050	PRCT-Tx16_D	N	Kept components	PRCT
Drug	D_PCT	PRCT	Cell_line.Tx16_D	Plate.99	ZNF285	0.75	0.0767131236311274	pearson	1	Ttest_pvalue	Coefficient_of_eigenassay	SVD_pCMs_only2CTb	NoPrepr	SVD	4408	PRCT-Tx16_D	N	Kept components	PRCT
Drug	D_PCT	PRCT	Cell_line.Tx16_D	Plate.99	ZNF286A	0.75	-0.0753535627474514	pearson	1	Ttest_pvalue	Coefficient_of_eigenassay	SVD_pCMs_only2CTb	NoPrepr	SVD	4518	PRCT-Tx16_D	N	Kept components	PRCT
Drug	D_PCT	PRCT	Cell_line.Tx16_D	Plate.99	ZNF286B	0.75	0.0504602282267613	pearson	1	Ttest_pvalue	Coefficient_of_eigenassay	SVD_pCMs_only2CTb	NoPrepr	SVD	6863	PRCT-Tx16_D	N	Kept components	PRCT
Drug	D_PCT	PRCT	Cell_line.Tx16_D	Plate.99	ZNF287	0.75	-0.0689288777213314	pearson	1	Ttest_pvalue	Coefficient_of_eigenassay	SVD_pCMs_only2CTb	NoPrepr	SVD	5062	PRCT-Tx16_D	N	Kept components	PRCT
Drug	D_PCT	PRCT	Cell_line.Tx16_D	Plate.99	ZNF292	0.75	-0.0115336634226464	pearson	1	Ttest_pvalue	Coefficient_of_eigenassay	SVD_pCMs_only2CTb	NoPrepr	SVD	12456	PRCT-Tx16_D	N	Kept components	PRCT
Drug	D_PCT	PRCT	Cell_line.Tx16_D	Plate.99	ZNF296	0.75	0.015897110854069	pearson	1	Ttest_pvalue	Coefficient_of_eigenassay	SVD_pCMs_only2CTb	NoPrepr	SVD	11699	PRCT-Tx16_D	N	Kept components	PRCT
Drug	D_PCT	PRCT	Cell_line.Tx16_D	Plate.99	ZNF3	0.75	0.0145056926619108	pearson	1	Ttest_pvalue	Coefficient_of_eigenassay	SVD_pCMs_only2CTb	NoPrepr	SVD	11913	PRCT-Tx16_D	N	Kept components	PRCT
Drug	D_PCT	PRCT	Cell_line.Tx16_D	Plate.99	ZNF30	0.75	0.00766451883724714	pearson	1	Ttest_pvalue	Coefficient_of_eigenassay	SVD_pCMs_only2CTb	NoPrepr	SVD	13217	PRCT-Tx16_D	N	Kept components	PRCT
Drug	D_PCT	PRCT	Cell_line.Tx16_D	Plate.99	ZNF300	0.75	-0.00470636004421048	pearson	1	Ttest_pvalue	Coefficient_of_eigenassay	SVD_pCMs_only2CTb	NoPrepr	SVD	13846	PRCT-Tx16_D	N	Kept components	PRCT
Drug	D_PCT	PRCT	Cell_line.Tx16_D	Plate.99	ZNF302	0.75	-0.0798135467681837	pearson	1	Ttest_pvalue	Coefficient_of_eigenassay	SVD_pCMs_only2CTb	NoPrepr	SVD	4148	PRCT-Tx16_D	N	Kept components	PRCT
Drug	D_PCT	PRCT	Cell_line.Tx16_D	Plate.99	ZNF304	0.75	0.00959415721573266	pearson	1	Ttest_pvalue	Coefficient_of_eigenassay	SVD_pCMs_only2CTb	NoPrepr	SVD	12842	PRCT-Tx16_D	N	Kept components	PRCT
Drug	D_PCT	PRCT	Cell_line.Tx16_D	Plate.99	ZNF316	0.75	0.0881457700775108	pearson	1	Ttest_pvalue	Coefficient_of_eigenassay	SVD_pCMs_only2CTb	NoPrepr	SVD	3526	PRCT-Tx16_D	N	Kept components	PRCT
Drug	D_PCT	PRCT	Cell_line.Tx16_D	Plate.99	ZNF317	0.75	0.0104481372211909	pearson	1	Ttest_pvalue	Coefficient_of_eigenassay	SVD_pCMs_only2CTb	NoPrepr	SVD	12661	PRCT-Tx16_D	N	Kept components	PRCT
Drug	D_PCT	PRCT	Cell_line.Tx16_D	Plate.99	ZNF318	0.75	-0.00670180862005434	pearson	1	Ttest_pvalue	Coefficient_of_eigenassay	SVD_pCMs_only2CTb	NoPrepr	SVD	13414	PRCT-Tx16_D	N	Kept components	PRCT
Drug	D_PCT	PRCT	Cell_line.Tx16_D	Plate.99	ZNF319	0.75	-0.06149279386052	pearson	1	Ttest_pvalue	Coefficient_of_eigenassay	SVD_pCMs_only2CTb	NoPrepr	SVD	5737	PRCT-Tx16_D	N	Kept components	PRCT
Drug	D_PCT	PRCT	Cell_line.Tx16_D	Plate.99	ZNF32	0.75	-0.0511266184485463	pearson	1	Ttest_pvalue	Coefficient_of_eigenassay	SVD_pCMs_only2CTb	NoPrepr	SVD	6799	PRCT-Tx16_D	N	Kept components	PRCT
Drug	D_PCT	PRCT	Cell_line.Tx16_D	Plate.99	ZNF320	0.75	-0.0516041403331761	pearson	1	Ttest_pvalue	Coefficient_of_eigenassay	SVD_pCMs_only2CTb	NoPrepr	SVD	6750	PRCT-Tx16_D	N	Kept components	PRCT
Drug	D_PCT	PRCT	Cell_line.Tx16_D	Plate.99	ZNF322	0.75	-0.0208021479700029	pearson	1	Ttest_pvalue	Coefficient_of_eigenassay	SVD_pCMs_only2CTb	NoPrepr	SVD	10883	PRCT-Tx16_D	N	Kept components	PRCT
Drug	D_PCT	PRCT	Cell_line.Tx16_D	Plate.99	ZNF324	0.75	0.0223555907057776	pearson	1	Ttest_pvalue	Coefficient_of_eigenassay	SVD_pCMs_only2CTb	NoPrepr	SVD	10623	PRCT-Tx16_D	N	Kept components	PRCT
Drug	D_PCT	PRCT	Cell_line.Tx16_D	Plate.99	ZNF324B	0.75	0.0360685724269317	pearson	1	Ttest_pvalue	Coefficient_of_eigenassay	SVD_pCMs_only2CTb	NoPrepr	SVD	8568	PRCT-Tx16_D	N	Kept components	PRCT
Drug	D_PCT	PRCT	Cell_line.Tx16_D	Plate.99	ZNF326	0.75	-0.0454851222275591	pearson	1	Ttest_pvalue	Coefficient_of_eigenassay	SVD_pCMs_only2CTb	NoPrepr	SVD	7418	PRCT-Tx16_D	N	Kept components	PRCT
Drug	D_PCT	PRCT	Cell_line.Tx16_D	Plate.99	ZNF329	0.75	0.0272901177996497	pearson	1	Ttest_pvalue	Coefficient_of_eigenassay	SVD_pCMs_only2CTb	NoPrepr	SVD	9845	PRCT-Tx16_D	N	Kept components	PRCT
Drug	D_PCT	PRCT	Cell_line.Tx16_D	Plate.99	ZNF330	0.75	-0.0164525158807208	pearson	1	Ttest_pvalue	Coefficient_of_eigenassay	SVD_pCMs_only2CTb	NoPrepr	SVD	11600	PRCT-Tx16_D	N	Kept components	PRCT
Drug	D_PCT	PRCT	Cell_line.Tx16_D	Plate.99	ZNF331	0.75	-0.0459714102127517	pearson	1	Ttest_pvalue	Coefficient_of_eigenassay	SVD_pCMs_only2CTb	NoPrepr	SVD	7364	PRCT-Tx16_D	N	Kept components	PRCT
Drug	D_PCT	PRCT	Cell_line.Tx16_D	Plate.99	ZNF333	0.75	0.109779419216027	pearson	1	Ttest_pvalue	Coefficient_of_eigenassay	SVD_pCMs_only2CTb	NoPrepr	SVD	2351	PRCT-Tx16_D	N	Kept components	PRCT
Drug	D_PCT	PRCT	Cell_line.Tx16_D	Plate.99	ZNF334	0.75	-0.0114341436846368	pearson	1	Ttest_pvalue	Coefficient_of_eigenassay	SVD_pCMs_only2CTb	NoPrepr	SVD	12471	PRCT-Tx16_D	N	Kept components	PRCT
Drug	D_PCT	PRCT	Cell_line.Tx16_D	Plate.99	ZNF335	0.75	0.0888628983614673	pearson	1	Ttest_pvalue	Coefficient_of_eigenassay	SVD_pCMs_only2CTb	NoPrepr	SVD	3474	PRCT-Tx16_D	N	Kept components	PRCT
Drug	D_PCT	PRCT	Cell_line.Tx16_D	Plate.99	ZNF337	0.75	0.0212191275638383	pearson	1	Ttest_pvalue	Coefficient_of_eigenassay	SVD_pCMs_only2CTb	NoPrepr	SVD	10812	PRCT-Tx16_D	N	Kept components	PRCT
Drug	D_PCT	PRCT	Cell_line.Tx16_D	Plate.99	ZNF33A	0.75	-0.0739983692098737	pearson	1	Ttest_pvalue	Coefficient_of_eigenassay	SVD_pCMs_only2CTb	NoPrepr	SVD	4630	PRCT-Tx16_D	N	Kept components	PRCT
Drug	D_PCT	PRCT	Cell_line.Tx16_D	Plate.99	ZNF33B	0.75	-0.0529577735591035	pearson	1	Ttest_pvalue	Coefficient_of_eigenassay	SVD_pCMs_only2CTb	NoPrepr	SVD	6607	PRCT-Tx16_D	N	Kept components	PRCT
Drug	D_PCT	PRCT	Cell_line.Tx16_D	Plate.99	ZNF34	0.75	0.0417477537465996	pearson	1	Ttest_pvalue	Coefficient_of_eigenassay	SVD_pCMs_only2CTb	NoPrepr	SVD	7855	PRCT-Tx16_D	N	Kept components	PRCT
Drug	D_PCT	PRCT	Cell_line.Tx16_D	Plate.99	ZNF341	0.75	0.000997226272134845	pearson	1	Ttest_pvalue	Coefficient_of_eigenassay	SVD_pCMs_only2CTb	NoPrepr	SVD	14838	PRCT-Tx16_D	N	Kept components	PRCT
Drug	D_PCT	PRCT	Cell_line.Tx16_D	Plate.99	ZNF343	0.75	0.0114260239342134	pearson	1	Ttest_pvalue	Coefficient_of_eigenassay	SVD_pCMs_only2CTb	NoPrepr	SVD	12472	PRCT-Tx16_D	N	Kept components	PRCT
Drug	D_PCT	PRCT	Cell_line.Tx16_D	Plate.99	ZNF345	0.75	0.111147462978774	pearson	1	Ttest_pvalue	Coefficient_of_eigenassay	SVD_pCMs_only2CTb	NoPrepr	SVD	2284	PRCT-Tx16_D	N	Kept components	PRCT
Drug	D_PCT	PRCT	Cell_line.Tx16_D	Plate.99	ZNF346	0.75	0.0581565202708167	pearson	1	Ttest_pvalue	Coefficient_of_eigenassay	SVD_pCMs_only2CTb	NoPrepr	SVD	6086	PRCT-Tx16_D	N	Kept components	PRCT
Drug	D_PCT	PRCT	Cell_line.Tx16_D	Plate.99	ZNF347	0.75	0.0325107395267283	pearson	1	Ttest_pvalue	Coefficient_of_eigenassay	SVD_pCMs_only2CTb	NoPrepr	SVD	9061	PRCT-Tx16_D	N	Kept components	PRCT
Drug	D_PCT	PRCT	Cell_line.Tx16_D	Plate.99	ZNF35	0.75	0.0191215811426892	pearson	1	Ttest_pvalue	Coefficient_of_eigenassay	SVD_pCMs_only2CTb	NoPrepr	SVD	11157	PRCT-Tx16_D	N	Kept components	PRCT
Drug	D_PCT	PRCT	Cell_line.Tx16_D	Plate.99	ZNF350	0.75	-0.0272059386952174	pearson	1	Ttest_pvalue	Coefficient_of_eigenassay	SVD_pCMs_only2CTb	NoPrepr	SVD	9861	PRCT-Tx16_D	N	Kept components	PRCT
Drug	D_PCT	PRCT	Cell_line.Tx16_D	Plate.99	ZNF354A	0.75	-0.02038041684915	pearson	1	Ttest_pvalue	Coefficient_of_eigenassay	SVD_pCMs_only2CTb	NoPrepr	SVD	10964	PRCT-Tx16_D	N	Kept components	PRCT
Drug	D_PCT	PRCT	Cell_line.Tx16_D	Plate.99	ZNF354B	0.75	-0.0170110569191253	pearson	1	Ttest_pvalue	Coefficient_of_eigenassay	SVD_pCMs_only2CTb	NoPrepr	SVD	11504	PRCT-Tx16_D	N	Kept components	PRCT
Drug	D_PCT	PRCT	Cell_line.Tx16_D	Plate.99	ZNF354C	0.75	0.0984072724618964	pearson	1	Ttest_pvalue	Coefficient_of_eigenassay	SVD_pCMs_only2CTb	NoPrepr	SVD	2887	PRCT-Tx16_D	N	Kept components	PRCT
Drug	D_PCT	PRCT	Cell_line.Tx16_D	Plate.99	ZNF358	0.75	0.112541882161696	pearson	1	Ttest_pvalue	Coefficient_of_eigenassay	SVD_pCMs_only2CTb	NoPrepr	SVD	2227	PRCT-Tx16_D	N	Kept components	PRCT
Drug	D_PCT	PRCT	Cell_line.Tx16_D	Plate.99	ZNF362	0.75	-0.0715220654543233	pearson	1	Ttest_pvalue	Coefficient_of_eigenassay	SVD_pCMs_only2CTb	NoPrepr	SVD	4846	PRCT-Tx16_D	N	Kept components	PRCT
Drug	D_PCT	PRCT	Cell_line.Tx16_D	Plate.99	ZNF365	0.75	-0.000906171200367588	pearson	1	Ttest_pvalue	Coefficient_of_eigenassay	SVD_pCMs_only2CTb	NoPrepr	SVD	14880	PRCT-Tx16_D	N	Kept components	PRCT
Drug	D_PCT	PRCT	Cell_line.Tx16_D	Plate.99	ZNF367	0.75	-0.119601016136272	pearson	1	Ttest_pvalue	Coefficient_of_eigenassay	SVD_pCMs_only2CTb	NoPrepr	SVD	1970	PRCT-Tx16_D	N	Kept components	PRCT
Drug	D_PCT	PRCT	Cell_line.Tx16_D	Plate.99	ZNF37A	0.75	-0.0298818918540328	pearson	1	Ttest_pvalue	Coefficient_of_eigenassay	SVD_pCMs_only2CTb	NoPrepr	SVD	9472	PRCT-Tx16_D	N	Kept components	PRCT
Drug	D_PCT	PRCT	Cell_line.Tx16_D	Plate.99	ZNF382	0.75	-0.0509862783796098	pearson	1	Ttest_pvalue	Coefficient_of_eigenassay	SVD_pCMs_only2CTb	NoPrepr	SVD	6811	PRCT-Tx16_D	N	Kept components	PRCT
Drug	D_PCT	PRCT	Cell_line.Tx16_D	Plate.99	ZNF383	0.75	0.0132927438842677	pearson	1	Ttest_pvalue	Coefficient_of_eigenassay	SVD_pCMs_only2CTb	NoPrepr	SVD	12133	PRCT-Tx16_D	N	Kept components	PRCT
Drug	D_PCT	PRCT	Cell_line.Tx16_D	Plate.99	ZNF384	0.75	-0.143261755991608	pearson	1	Ttest_pvalue	Coefficient_of_eigenassay	SVD_pCMs_only2CTb	NoPrepr	SVD	1238	PRCT-Tx16_D	N	Kept components	PRCT
Drug	D_PCT	PRCT	Cell_line.Tx16_D	Plate.99	ZNF385A	0.75	0.00958941685738453	pearson	1	Ttest_pvalue	Coefficient_of_eigenassay	SVD_pCMs_only2CTb	NoPrepr	SVD	12843	PRCT-Tx16_D	N	Kept components	PRCT
Drug	D_PCT	PRCT	Cell_line.Tx16_D	Plate.99	ZNF385B	0.75	-0.121375826337352	pearson	1	Ttest_pvalue	Coefficient_of_eigenassay	SVD_pCMs_only2CTb	NoPrepr	SVD	1894	PRCT-Tx16_D	N	Kept components	PRCT
Drug	D_PCT	PRCT	Cell_line.Tx16_D	Plate.99	ZNF385C	0.75	0.0394518916558843	pearson	1	Ttest_pvalue	Coefficient_of_eigenassay	SVD_pCMs_only2CTb	NoPrepr	SVD	8136	PRCT-Tx16_D	N	Kept components	PRCT
Drug	D_PCT	PRCT	Cell_line.Tx16_D	Plate.99	ZNF385D	0.75	0.000261496117939372	pearson	1	Ttest_pvalue	Coefficient_of_eigenassay	SVD_pCMs_only2CTb	NoPrepr	SVD	15161	PRCT-Tx16_D	N	Kept components	PRCT
Drug	D_PCT	PRCT	Cell_line.Tx16_D	Plate.99	ZNF391	0.75	-0.102488497706072	pearson	1	Ttest_pvalue	Coefficient_of_eigenassay	SVD_pCMs_only2CTb	NoPrepr	SVD	2691	PRCT-Tx16_D	N	Kept components	PRCT
Drug	D_PCT	PRCT	Cell_line.Tx16_D	Plate.99	ZNF394	0.75	0.0656812618403109	pearson	1	Ttest_pvalue	Coefficient_of_eigenassay	SVD_pCMs_only2CTb	NoPrepr	SVD	5350	PRCT-Tx16_D	N	Kept components	PRCT
Drug	D_PCT	PRCT	Cell_line.Tx16_D	Plate.99	ZNF395	0.75	-0.0777866906474973	pearson	1	Ttest_pvalue	Coefficient_of_eigenassay	SVD_pCMs_only2CTb	NoPrepr	SVD	4318	PRCT-Tx16_D	N	Kept components	PRCT
Drug	D_PCT	PRCT	Cell_line.Tx16_D	Plate.99	ZNF396	0.75	0.0346522722537149	pearson	1	Ttest_pvalue	Coefficient_of_eigenassay	SVD_pCMs_only2CTb	NoPrepr	SVD	8770	PRCT-Tx16_D	N	Kept components	PRCT
Drug	D_PCT	PRCT	Cell_line.Tx16_D	Plate.99	ZNF397	0.75	0.0168269115876048	pearson	1	Ttest_pvalue	Coefficient_of_eigenassay	SVD_pCMs_only2CTb	NoPrepr	SVD	11537	PRCT-Tx16_D	N	Kept components	PRCT
Drug	D_PCT	PRCT	Cell_line.Tx16_D	Plate.99	ZNF398	0.75	-0.00612652283111044	pearson	1	Ttest_pvalue	Coefficient_of_eigenassay	SVD_pCMs_only2CTb	NoPrepr	SVD	13524	PRCT-Tx16_D	N	Kept components	PRCT
Drug	D_PCT	PRCT	Cell_line.Tx16_D	Plate.99	ZNF404	0.75	-0.100089760329849	pearson	1	Ttest_pvalue	Coefficient_of_eigenassay	SVD_pCMs_only2CTb	NoPrepr	SVD	2807	PRCT-Tx16_D	N	Kept components	PRCT
Drug	D_PCT	PRCT	Cell_line.Tx16_D	Plate.99	ZNF407	0.75	0.18816801116343	pearson	1	Ttest_pvalue	Coefficient_of_eigenassay	SVD_pCMs_only2CTb	NoPrepr	SVD	533	PRCT-Tx16_D	N	Kept components	PRCT
Drug	D_PCT	PRCT	Cell_line.Tx16_D	Plate.99	ZNF408	0.75	0.0551201689933528	pearson	1	Ttest_pvalue	Coefficient_of_eigenassay	SVD_pCMs_only2CTb	NoPrepr	SVD	6383	PRCT-Tx16_D	N	Kept components	PRCT
Drug	D_PCT	PRCT	Cell_line.Tx16_D	Plate.99	ZNF41	0.75	-0.0376762931428809	pearson	1	Ttest_pvalue	Coefficient_of_eigenassay	SVD_pCMs_only2CTb	NoPrepr	SVD	8364	PRCT-Tx16_D	N	Kept components	PRCT
Drug	D_PCT	PRCT	Cell_line.Tx16_D	Plate.99	ZNF410	0.75	-0.0615184934998749	pearson	1	Ttest_pvalue	Coefficient_of_eigenassay	SVD_pCMs_only2CTb	NoPrepr	SVD	5734	PRCT-Tx16_D	N	Kept components	PRCT
Drug	D_PCT	PRCT	Cell_line.Tx16_D	Plate.99	ZNF414	0.75	0.00418974855624669	pearson	1	Ttest_pvalue	Coefficient_of_eigenassay	SVD_pCMs_only2CTb	NoPrepr	SVD	13973	PRCT-Tx16_D	N	Kept components	PRCT
Drug	D_PCT	PRCT	Cell_line.Tx16_D	Plate.99	ZNF415	0.75	-0.0220303160588021	pearson	1	Ttest_pvalue	Coefficient_of_eigenassay	SVD_pCMs_only2CTb	NoPrepr	SVD	10688	PRCT-Tx16_D	N	Kept components	PRCT
Drug	D_PCT	PRCT	Cell_line.Tx16_D	Plate.99	ZNF416	0.75	0.00177772704560498	pearson	1	Ttest_pvalue	Coefficient_of_eigenassay	SVD_pCMs_only2CTb	NoPrepr	SVD	14601	PRCT-Tx16_D	N	Kept components	PRCT
Drug	D_PCT	PRCT	Cell_line.Tx16_D	Plate.99	ZNF417	0.75	0.165604011043442	pearson	1	Ttest_pvalue	Coefficient_of_eigenassay	SVD_pCMs_only2CTb	NoPrepr	SVD	786	PRCT-Tx16_D	N	Kept components	PRCT
Drug	D_PCT	PRCT	Cell_line.Tx16_D	Plate.99	ZNF418	0.75	0.17518819041729	pearson	1	Ttest_pvalue	Coefficient_of_eigenassay	SVD_pCMs_only2CTb	NoPrepr	SVD	662	PRCT-Tx16_D	N	Kept components	PRCT
Drug	D_PCT	PRCT	Cell_line.Tx16_D	Plate.99	ZNF419	0.75	-0.0977534996562345	pearson	1	Ttest_pvalue	Coefficient_of_eigenassay	SVD_pCMs_only2CTb	NoPrepr	SVD	2926	PRCT-Tx16_D	N	Kept components	PRCT
Drug	D_PCT	PRCT	Cell_line.Tx16_D	Plate.99	ZNF420	0.75	0.0103845193220892	pearson	1	Ttest_pvalue	Coefficient_of_eigenassay	SVD_pCMs_only2CTb	NoPrepr	SVD	12671	PRCT-Tx16_D	N	Kept components	PRCT
Drug	D_PCT	PRCT	Cell_line.Tx16_D	Plate.99	ZNF423	0.75	-0.0215618332831627	pearson	1	Ttest_pvalue	Coefficient_of_eigenassay	SVD_pCMs_only2CTb	NoPrepr	SVD	10766	PRCT-Tx16_D	N	Kept components	PRCT
Drug	D_PCT	PRCT	Cell_line.Tx16_D	Plate.99	ZNF425	0.75	0.010515399675226	pearson	1	Ttest_pvalue	Coefficient_of_eigenassay	SVD_pCMs_only2CTb	NoPrepr	SVD	12654	PRCT-Tx16_D	N	Kept components	PRCT
Drug	D_PCT	PRCT	Cell_line.Tx16_D	Plate.99	ZNF426	0.75	0.0665306707018897	pearson	1	Ttest_pvalue	Coefficient_of_eigenassay	SVD_pCMs_only2CTb	NoPrepr	SVD	5268	PRCT-Tx16_D	N	Kept components	PRCT
Drug	D_PCT	PRCT	Cell_line.Tx16_D	Plate.99	ZNF428	0.75	0.122946681834286	pearson	1	Ttest_pvalue	Coefficient_of_eigenassay	SVD_pCMs_only2CTb	NoPrepr	SVD	1838	PRCT-Tx16_D	N	Kept components	PRCT
Drug	D_PCT	PRCT	Cell_line.Tx16_D	Plate.99	ZNF429	0.75	-0.00340267533244437	pearson	1	Ttest_pvalue	Coefficient_of_eigenassay	SVD_pCMs_only2CTb	NoPrepr	SVD	14164	PRCT-Tx16_D	N	Kept components	PRCT
Drug	D_PCT	PRCT	Cell_line.Tx16_D	Plate.99	ZNF43	0.75	0.0846272532174678	pearson	1	Ttest_pvalue	Coefficient_of_eigenassay	SVD_pCMs_only2CTb	NoPrepr	SVD	3771	PRCT-Tx16_D	N	Kept components	PRCT
Drug	D_PCT	PRCT	Cell_line.Tx16_D	Plate.99	ZNF430	0.75	-0.0200168554779645	pearson	1	Ttest_pvalue	Coefficient_of_eigenassay	SVD_pCMs_only2CTb	NoPrepr	SVD	11028	PRCT-Tx16_D	N	Kept components	PRCT
Drug	D_PCT	PRCT	Cell_line.Tx16_D	Plate.99	ZNF431	0.75	0.0875926177704597	pearson	1	Ttest_pvalue	Coefficient_of_eigenassay	SVD_pCMs_only2CTb	NoPrepr	SVD	3567	PRCT-Tx16_D	N	Kept components	PRCT
Drug	D_PCT	PRCT	Cell_line.Tx16_D	Plate.99	ZNF432	0.75	0.0187324593920912	pearson	1	Ttest_pvalue	Coefficient_of_eigenassay	SVD_pCMs_only2CTb	NoPrepr	SVD	11221	PRCT-Tx16_D	N	Kept components	PRCT
Drug	D_PCT	PRCT	Cell_line.Tx16_D	Plate.99	ZNF433	0.75	0.0425677229097013	pearson	1	Ttest_pvalue	Coefficient_of_eigenassay	SVD_pCMs_only2CTb	NoPrepr	SVD	7766	PRCT-Tx16_D	N	Kept components	PRCT
Drug	D_PCT	PRCT	Cell_line.Tx16_D	Plate.99	ZNF436	0.75	-0.0191326582868979	pearson	1	Ttest_pvalue	Coefficient_of_eigenassay	SVD_pCMs_only2CTb	NoPrepr	SVD	11154	PRCT-Tx16_D	N	Kept components	PRCT
Drug	D_PCT	PRCT	Cell_line.Tx16_D	Plate.99	ZNF438	0.75	-0.0115316587556791	pearson	1	Ttest_pvalue	Coefficient_of_eigenassay	SVD_pCMs_only2CTb	NoPrepr	SVD	12457	PRCT-Tx16_D	N	Kept components	PRCT
Drug	D_PCT	PRCT	Cell_line.Tx16_D	Plate.99	ZNF439	0.75	0.0363987687455189	pearson	1	Ttest_pvalue	Coefficient_of_eigenassay	SVD_pCMs_only2CTb	NoPrepr	SVD	8532	PRCT-Tx16_D	N	Kept components	PRCT
Drug	D_PCT	PRCT	Cell_line.Tx16_D	Plate.99	ZNF44	0.75	0.107071872343965	pearson	1	Ttest_pvalue	Coefficient_of_eigenassay	SVD_pCMs_only2CTb	NoPrepr	SVD	2458	PRCT-Tx16_D	N	Kept components	PRCT
Drug	D_PCT	PRCT	Cell_line.Tx16_D	Plate.99	ZNF440	0.75	0.077138771602415	pearson	1	Ttest_pvalue	Coefficient_of_eigenassay	SVD_pCMs_only2CTb	NoPrepr	SVD	4367	PRCT-Tx16_D	N	Kept components	PRCT
Drug	D_PCT	PRCT	Cell_line.Tx16_D	Plate.99	ZNF441	0.75	0.0196087941986344	pearson	1	Ttest_pvalue	Coefficient_of_eigenassay	SVD_pCMs_only2CTb	NoPrepr	SVD	11087	PRCT-Tx16_D	N	Kept components	PRCT
Drug	D_PCT	PRCT	Cell_line.Tx16_D	Plate.99	ZNF442	0.75	-0.0228283106620358	pearson	1	Ttest_pvalue	Coefficient_of_eigenassay	SVD_pCMs_only2CTb	NoPrepr	SVD	10547	PRCT-Tx16_D	N	Kept components	PRCT
Drug	D_PCT	PRCT	Cell_line.Tx16_D	Plate.99	ZNF443	0.75	0.0496297266192676	pearson	1	Ttest_pvalue	Coefficient_of_eigenassay	SVD_pCMs_only2CTb	NoPrepr	SVD	6947	PRCT-Tx16_D	N	Kept components	PRCT
Drug	D_PCT	PRCT	Cell_line.Tx16_D	Plate.99	ZNF444	0.75	0.148583302180429	pearson	1	Ttest_pvalue	Coefficient_of_eigenassay	SVD_pCMs_only2CTb	NoPrepr	SVD	1103	PRCT-Tx16_D	N	Kept components	PRCT
Drug	D_PCT	PRCT	Cell_line.Tx16_D	Plate.99	ZNF445	0.75	0.168325042771377	pearson	1	Ttest_pvalue	Coefficient_of_eigenassay	SVD_pCMs_only2CTb	NoPrepr	SVD	745	PRCT-Tx16_D	N	Kept components	PRCT
Drug	D_PCT	PRCT	Cell_line.Tx16_D	Plate.99	ZNF446	0.75	0.0544515686440923	pearson	1	Ttest_pvalue	Coefficient_of_eigenassay	SVD_pCMs_only2CTb	NoPrepr	SVD	6445	PRCT-Tx16_D	N	Kept components	PRCT
Drug	D_PCT	PRCT	Cell_line.Tx16_D	Plate.99	ZNF449	0.75	-0.0488562879791564	pearson	1	Ttest_pvalue	Coefficient_of_eigenassay	SVD_pCMs_only2CTb	NoPrepr	SVD	7033	PRCT-Tx16_D	N	Kept components	PRCT
Drug	D_PCT	PRCT	Cell_line.Tx16_D	Plate.99	ZNF45	0.75	-0.0650452135279764	pearson	1	Ttest_pvalue	Coefficient_of_eigenassay	SVD_pCMs_only2CTb	NoPrepr	SVD	5409	PRCT-Tx16_D	N	Kept components	PRCT
Drug	D_PCT	PRCT	Cell_line.Tx16_D	Plate.99	ZNF451	0.75	0.0227206446867132	pearson	1	Ttest_pvalue	Coefficient_of_eigenassay	SVD_pCMs_only2CTb	NoPrepr	SVD	10565	PRCT-Tx16_D	N	Kept components	PRCT
Drug	D_PCT	PRCT	Cell_line.Tx16_D	Plate.99	ZNF454	0.75	-0.004887660295428	pearson	1	Ttest_pvalue	Coefficient_of_eigenassay	SVD_pCMs_only2CTb	NoPrepr	SVD	13800	PRCT-Tx16_D	N	Kept components	PRCT
Drug	D_PCT	PRCT	Cell_line.Tx16_D	Plate.99	ZNF460	0.75	0.347162596625866	pearson	1	Ttest_pvalue	Coefficient_of_eigenassay	SVD_pCMs_only2CTb	NoPrepr	SVD	53	PRCT-Tx16_D	N	Kept components	PRCT
Drug	D_PCT	PRCT	Cell_line.Tx16_D	Plate.99	ZNF461	0.75	0.0349922984649582	pearson	1	Ttest_pvalue	Coefficient_of_eigenassay	SVD_pCMs_only2CTb	NoPrepr	SVD	8717	PRCT-Tx16_D	N	Kept components	PRCT
Drug	D_PCT	PRCT	Cell_line.Tx16_D	Plate.99	ZNF462	0.75	0.243548404779495	pearson	1	Ttest_pvalue	Coefficient_of_eigenassay	SVD_pCMs_only2CTb	NoPrepr	SVD	213	PRCT-Tx16_D	N	Kept components	PRCT
Drug	D_PCT	PRCT	Cell_line.Tx16_D	Plate.99	ZNF467	0.75	0.0320583657421654	pearson	1	Ttest_pvalue	Coefficient_of_eigenassay	SVD_pCMs_only2CTb	NoPrepr	SVD	9134	PRCT-Tx16_D	N	Kept components	PRCT
Drug	D_PCT	PRCT	Cell_line.Tx16_D	Plate.99	ZNF468	0.75	-0.0428189701179492	pearson	1	Ttest_pvalue	Coefficient_of_eigenassay	SVD_pCMs_only2CTb	NoPrepr	SVD	7730	PRCT-Tx16_D	N	Kept components	PRCT
Drug	D_PCT	PRCT	Cell_line.Tx16_D	Plate.99	ZNF469	0.75	0.22083866375684	pearson	1	Ttest_pvalue	Coefficient_of_eigenassay	SVD_pCMs_only2CTb	NoPrepr	SVD	303	PRCT-Tx16_D	N	Kept components	PRCT
Drug	D_PCT	PRCT	Cell_line.Tx16_D	Plate.99	ZNF470	0.75	0.00137948051842461	pearson	1	Ttest_pvalue	Coefficient_of_eigenassay	SVD_pCMs_only2CTb	NoPrepr	SVD	14717	PRCT-Tx16_D	N	Kept components	PRCT
Drug	D_PCT	PRCT	Cell_line.Tx16_D	Plate.99	ZNF471	0.75	0.069386185015688	pearson	1	Ttest_pvalue	Coefficient_of_eigenassay	SVD_pCMs_only2CTb	NoPrepr	SVD	5023	PRCT-Tx16_D	N	Kept components	PRCT
Drug	D_PCT	PRCT	Cell_line.Tx16_D	Plate.99	ZNF473	0.75	-0.0143741228331668	pearson	1	Ttest_pvalue	Coefficient_of_eigenassay	SVD_pCMs_only2CTb	NoPrepr	SVD	11943	PRCT-Tx16_D	N	Kept components	PRCT
Drug	D_PCT	PRCT	Cell_line.Tx16_D	Plate.99	ZNF474	0.75	-0.00879637857101459	pearson	1	Ttest_pvalue	Coefficient_of_eigenassay	SVD_pCMs_only2CTb	NoPrepr	SVD	13004	PRCT-Tx16_D	N	Kept components	PRCT
Drug	D_PCT	PRCT	Cell_line.Tx16_D	Plate.99	ZNF48	0.75	-0.0414653611920179	pearson	1	Ttest_pvalue	Coefficient_of_eigenassay	SVD_pCMs_only2CTb	NoPrepr	SVD	7892	PRCT-Tx16_D	N	Kept components	PRCT
Drug	D_PCT	PRCT	Cell_line.Tx16_D	Plate.99	ZNF480	0.75	-0.0518507171557966	pearson	1	Ttest_pvalue	Coefficient_of_eigenassay	SVD_pCMs_only2CTb	NoPrepr	SVD	6724	PRCT-Tx16_D	N	Kept components	PRCT
Drug	D_PCT	PRCT	Cell_line.Tx16_D	Plate.99	ZNF483	0.75	0.0795009661192041	pearson	1	Ttest_pvalue	Coefficient_of_eigenassay	SVD_pCMs_only2CTb	NoPrepr	SVD	4177	PRCT-Tx16_D	N	Kept components	PRCT
Drug	D_PCT	PRCT	Cell_line.Tx16_D	Plate.99	ZNF484	0.75	0.0428717949346527	pearson	1	Ttest_pvalue	Coefficient_of_eigenassay	SVD_pCMs_only2CTb	NoPrepr	SVD	7719	PRCT-Tx16_D	N	Kept components	PRCT
Drug	D_PCT	PRCT	Cell_line.Tx16_D	Plate.99	ZNF485	0.75	-0.0480493315673034	pearson	1	Ttest_pvalue	Coefficient_of_eigenassay	SVD_pCMs_only2CTb	NoPrepr	SVD	7131	PRCT-Tx16_D	N	Kept components	PRCT
Drug	D_PCT	PRCT	Cell_line.Tx16_D	Plate.99	ZNF486	0.75	0.00920713378417277	pearson	1	Ttest_pvalue	Coefficient_of_eigenassay	SVD_pCMs_only2CTb	NoPrepr	SVD	12911	PRCT-Tx16_D	N	Kept components	PRCT
Drug	D_PCT	PRCT	Cell_line.Tx16_D	Plate.99	ZNF488	0.75	-0.00202430137589611	pearson	1	Ttest_pvalue	Coefficient_of_eigenassay	SVD_pCMs_only2CTb	NoPrepr	SVD	14521	PRCT-Tx16_D	N	Kept components	PRCT
Drug	D_PCT	PRCT	Cell_line.Tx16_D	Plate.99	ZNF490	0.75	0.111641054053018	pearson	1	Ttest_pvalue	Coefficient_of_eigenassay	SVD_pCMs_only2CTb	NoPrepr	SVD	2257	PRCT-Tx16_D	N	Kept components	PRCT
Drug	D_PCT	PRCT	Cell_line.Tx16_D	Plate.99	ZNF491	0.75	0.0633693540302179	pearson	1	Ttest_pvalue	Coefficient_of_eigenassay	SVD_pCMs_only2CTb	NoPrepr	SVD	5568	PRCT-Tx16_D	N	Kept components	PRCT
Drug	D_PCT	PRCT	Cell_line.Tx16_D	Plate.99	ZNF493	0.75	-0.0846212195536921	pearson	1	Ttest_pvalue	Coefficient_of_eigenassay	SVD_pCMs_only2CTb	NoPrepr	SVD	3772	PRCT-Tx16_D	N	Kept components	PRCT
Drug	D_PCT	PRCT	Cell_line.Tx16_D	Plate.99	ZNF496	0.75	0.0632118117252323	pearson	1	Ttest_pvalue	Coefficient_of_eigenassay	SVD_pCMs_only2CTb	NoPrepr	SVD	5578	PRCT-Tx16_D	N	Kept components	PRCT
Drug	D_PCT	PRCT	Cell_line.Tx16_D	Plate.99	ZNF497	0.75	0.0966057046858105	pearson	1	Ttest_pvalue	Coefficient_of_eigenassay	SVD_pCMs_only2CTb	NoPrepr	SVD	2994	PRCT-Tx16_D	N	Kept components	PRCT
Drug	D_PCT	PRCT	Cell_line.Tx16_D	Plate.99	ZNF500	0.75	0.141606817836558	pearson	1	Ttest_pvalue	Coefficient_of_eigenassay	SVD_pCMs_only2CTb	NoPrepr	SVD	1295	PRCT-Tx16_D	N	Kept components	PRCT
Drug	D_PCT	PRCT	Cell_line.Tx16_D	Plate.99	ZNF501	0.75	-0.000333548491486854	pearson	1	Ttest_pvalue	Coefficient_of_eigenassay	SVD_pCMs_only2CTb	NoPrepr	SVD	15124	PRCT-Tx16_D	N	Kept components	PRCT
Drug	D_PCT	PRCT	Cell_line.Tx16_D	Plate.99	ZNF502	0.75	-0.00811169391365459	pearson	1	Ttest_pvalue	Coefficient_of_eigenassay	SVD_pCMs_only2CTb	NoPrepr	SVD	13137	PRCT-Tx16_D	N	Kept components	PRCT
Drug	D_PCT	PRCT	Cell_line.Tx16_D	Plate.99	ZNF503	0.75	-0.0205504550509969	pearson	1	Ttest_pvalue	Coefficient_of_eigenassay	SVD_pCMs_only2CTb	NoPrepr	SVD	10931	PRCT-Tx16_D	N	Kept components	PRCT
Drug	D_PCT	PRCT	Cell_line.Tx16_D	Plate.99	ZNF506	0.75	0.00901647346139143	pearson	1	Ttest_pvalue	Coefficient_of_eigenassay	SVD_pCMs_only2CTb	NoPrepr	SVD	12957	PRCT-Tx16_D	N	Kept components	PRCT
Drug	D_PCT	PRCT	Cell_line.Tx16_D	Plate.99	ZNF507	0.75	0.0554514029813904	pearson	1	Ttest_pvalue	Coefficient_of_eigenassay	SVD_pCMs_only2CTb	NoPrepr	SVD	6353	PRCT-Tx16_D	N	Kept components	PRCT
Drug	D_PCT	PRCT	Cell_line.Tx16_D	Plate.99	ZNF510	0.75	-0.0133515632588613	pearson	1	Ttest_pvalue	Coefficient_of_eigenassay	SVD_pCMs_only2CTb	NoPrepr	SVD	12121	PRCT-Tx16_D	N	Kept components	PRCT
Drug	D_PCT	PRCT	Cell_line.Tx16_D	Plate.99	ZNF511	0.75	0.0182885508940446	pearson	1	Ttest_pvalue	Coefficient_of_eigenassay	SVD_pCMs_only2CTb	NoPrepr	SVD	11297	PRCT-Tx16_D	N	Kept components	PRCT
Drug	D_PCT	PRCT	Cell_line.Tx16_D	Plate.99	ZNF512	0.75	-0.0236849490390078	pearson	1	Ttest_pvalue	Coefficient_of_eigenassay	SVD_pCMs_only2CTb	NoPrepr	SVD	10396	PRCT-Tx16_D	N	Kept components	PRCT
Drug	D_PCT	PRCT	Cell_line.Tx16_D	Plate.99	ZNF512B	0.75	0.0120250370174856	pearson	1	Ttest_pvalue	Coefficient_of_eigenassay	SVD_pCMs_only2CTb	NoPrepr	SVD	12354	PRCT-Tx16_D	N	Kept components	PRCT
Drug	D_PCT	PRCT	Cell_line.Tx16_D	Plate.99	ZNF513	0.75	-0.0595276060981122	pearson	1	Ttest_pvalue	Coefficient_of_eigenassay	SVD_pCMs_only2CTb	NoPrepr	SVD	5932	PRCT-Tx16_D	N	Kept components	PRCT
Drug	D_PCT	PRCT	Cell_line.Tx16_D	Plate.99	ZNF514	0.75	0.0542416453374945	pearson	1	Ttest_pvalue	Coefficient_of_eigenassay	SVD_pCMs_only2CTb	NoPrepr	SVD	6462	PRCT-Tx16_D	N	Kept components	PRCT
Drug	D_PCT	PRCT	Cell_line.Tx16_D	Plate.99	ZNF516	0.75	0.153621453314004	pearson	1	Ttest_pvalue	Coefficient_of_eigenassay	SVD_pCMs_only2CTb	NoPrepr	SVD	992	PRCT-Tx16_D	N	Kept components	PRCT
Drug	D_PCT	PRCT	Cell_line.Tx16_D	Plate.99	ZNF517	0.75	0.0418608705962317	pearson	1	Ttest_pvalue	Coefficient_of_eigenassay	SVD_pCMs_only2CTb	NoPrepr	SVD	7847	PRCT-Tx16_D	N	Kept components	PRCT
Drug	D_PCT	PRCT	Cell_line.Tx16_D	Plate.99	ZNF518A	0.75	-0.0460523452032455	pearson	1	Ttest_pvalue	Coefficient_of_eigenassay	SVD_pCMs_only2CTb	NoPrepr	SVD	7358	PRCT-Tx16_D	N	Kept components	PRCT
Drug	D_PCT	PRCT	Cell_line.Tx16_D	Plate.99	ZNF518B	0.75	-0.0415790576036611	pearson	1	Ttest_pvalue	Coefficient_of_eigenassay	SVD_pCMs_only2CTb	NoPrepr	SVD	7879	PRCT-Tx16_D	N	Kept components	PRCT
Drug	D_PCT	PRCT	Cell_line.Tx16_D	Plate.99	ZNF519	0.75	0.123720301374906	pearson	1	Ttest_pvalue	Coefficient_of_eigenassay	SVD_pCMs_only2CTb	NoPrepr	SVD	1807	PRCT-Tx16_D	N	Kept components	PRCT
Drug	D_PCT	PRCT	Cell_line.Tx16_D	Plate.99	ZNF521	0.75	-0.01840554763728	pearson	1	Ttest_pvalue	Coefficient_of_eigenassay	SVD_pCMs_only2CTb	NoPrepr	SVD	11275	PRCT-Tx16_D	N	Kept components	PRCT
Drug	D_PCT	PRCT	Cell_line.Tx16_D	Plate.99	ZNF524	0.75	0.0821490719783943	pearson	1	Ttest_pvalue	Coefficient_of_eigenassay	SVD_pCMs_only2CTb	NoPrepr	SVD	3969	PRCT-Tx16_D	N	Kept components	PRCT
Drug	D_PCT	PRCT	Cell_line.Tx16_D	Plate.99	ZNF526	0.75	0.0501590555083896	pearson	1	Ttest_pvalue	Coefficient_of_eigenassay	SVD_pCMs_only2CTb	NoPrepr	SVD	6895	PRCT-Tx16_D	N	Kept components	PRCT
Drug	D_PCT	PRCT	Cell_line.Tx16_D	Plate.99	ZNF527	0.75	0.0332297018280116	pearson	1	Ttest_pvalue	Coefficient_of_eigenassay	SVD_pCMs_only2CTb	NoPrepr	SVD	8968	PRCT-Tx16_D	N	Kept components	PRCT
Drug	D_PCT	PRCT	Cell_line.Tx16_D	Plate.99	ZNF528	0.75	0.168218637390306	pearson	1	Ttest_pvalue	Coefficient_of_eigenassay	SVD_pCMs_only2CTb	NoPrepr	SVD	750	PRCT-Tx16_D	N	Kept components	PRCT
Drug	D_PCT	PRCT	Cell_line.Tx16_D	Plate.99	ZNF529	0.75	-0.0366307046142108	pearson	1	Ttest_pvalue	Coefficient_of_eigenassay	SVD_pCMs_only2CTb	NoPrepr	SVD	8506	PRCT-Tx16_D	N	Kept components	PRCT
Drug	D_PCT	PRCT	Cell_line.Tx16_D	Plate.99	ZNF530	0.75	0.102559915266005	pearson	1	Ttest_pvalue	Coefficient_of_eigenassay	SVD_pCMs_only2CTb	NoPrepr	SVD	2688	PRCT-Tx16_D	N	Kept components	PRCT
Drug	D_PCT	PRCT	Cell_line.Tx16_D	Plate.99	ZNF532	0.75	-0.0760491374842136	pearson	1	Ttest_pvalue	Coefficient_of_eigenassay	SVD_pCMs_only2CTb	NoPrepr	SVD	4460	PRCT-Tx16_D	N	Kept components	PRCT
Drug	D_PCT	PRCT	Cell_line.Tx16_D	Plate.99	ZNF536	0.75	0.122150638866272	pearson	1	Ttest_pvalue	Coefficient_of_eigenassay	SVD_pCMs_only2CTb	NoPrepr	SVD	1869	PRCT-Tx16_D	N	Kept components	PRCT
Drug	D_PCT	PRCT	Cell_line.Tx16_D	Plate.99	ZNF540	0.75	0.00105322076360992	pearson	1	Ttest_pvalue	Coefficient_of_eigenassay	SVD_pCMs_only2CTb	NoPrepr	SVD	14818	PRCT-Tx16_D	N	Kept components	PRCT
Drug	D_PCT	PRCT	Cell_line.Tx16_D	Plate.99	ZNF543	0.75	0.0549014789080836	pearson	1	Ttest_pvalue	Coefficient_of_eigenassay	SVD_pCMs_only2CTb	NoPrepr	SVD	6408	PRCT-Tx16_D	N	Kept components	PRCT
Drug	D_PCT	PRCT	Cell_line.Tx16_D	Plate.99	ZNF544	0.75	0.089784172493339	pearson	1	Ttest_pvalue	Coefficient_of_eigenassay	SVD_pCMs_only2CTb	NoPrepr	SVD	3424	PRCT-Tx16_D	N	Kept components	PRCT
Drug	D_PCT	PRCT	Cell_line.Tx16_D	Plate.99	ZNF546	0.75	-0.0454510149265802	pearson	1	Ttest_pvalue	Coefficient_of_eigenassay	SVD_pCMs_only2CTb	NoPrepr	SVD	7424	PRCT-Tx16_D	N	Kept components	PRCT
Drug	D_PCT	PRCT	Cell_line.Tx16_D	Plate.99	ZNF547	0.75	-0.068744093093749	pearson	1	Ttest_pvalue	Coefficient_of_eigenassay	SVD_pCMs_only2CTb	NoPrepr	SVD	5086	PRCT-Tx16_D	N	Kept components	PRCT
Drug	D_PCT	PRCT	Cell_line.Tx16_D	Plate.99	ZNF548	0.75	0.0341159342724402	pearson	1	Ttest_pvalue	Coefficient_of_eigenassay	SVD_pCMs_only2CTb	NoPrepr	SVD	8841	PRCT-Tx16_D	N	Kept components	PRCT
Drug	D_PCT	PRCT	Cell_line.Tx16_D	Plate.99	ZNF549	0.75	0.0440850881169442	pearson	1	Ttest_pvalue	Coefficient_of_eigenassay	SVD_pCMs_only2CTb	NoPrepr	SVD	7577	PRCT-Tx16_D	N	Kept components	PRCT
Drug	D_PCT	PRCT	Cell_line.Tx16_D	Plate.99	ZNF550	0.75	-0.0526659553875814	pearson	1	Ttest_pvalue	Coefficient_of_eigenassay	SVD_pCMs_only2CTb	NoPrepr	SVD	6642	PRCT-Tx16_D	N	Kept components	PRCT
Drug	D_PCT	PRCT	Cell_line.Tx16_D	Plate.99	ZNF551	0.75	0.0715971884559595	pearson	1	Ttest_pvalue	Coefficient_of_eigenassay	SVD_pCMs_only2CTb	NoPrepr	SVD	4836	PRCT-Tx16_D	N	Kept components	PRCT
Drug	D_PCT	PRCT	Cell_line.Tx16_D	Plate.99	ZNF552	0.75	0.130445210953285	pearson	1	Ttest_pvalue	Coefficient_of_eigenassay	SVD_pCMs_only2CTb	NoPrepr	SVD	1601	PRCT-Tx16_D	N	Kept components	PRCT
Drug	D_PCT	PRCT	Cell_line.Tx16_D	Plate.99	ZNF554	0.75	0.0699612940764213	pearson	1	Ttest_pvalue	Coefficient_of_eigenassay	SVD_pCMs_only2CTb	NoPrepr	SVD	4961	PRCT-Tx16_D	N	Kept components	PRCT
Drug	D_PCT	PRCT	Cell_line.Tx16_D	Plate.99	ZNF555	0.75	-0.0170633229730096	pearson	1	Ttest_pvalue	Coefficient_of_eigenassay	SVD_pCMs_only2CTb	NoPrepr	SVD	11494	PRCT-Tx16_D	N	Kept components	PRCT
Drug	D_PCT	PRCT	Cell_line.Tx16_D	Plate.99	ZNF557	0.75	0.00941475377663253	pearson	1	Ttest_pvalue	Coefficient_of_eigenassay	SVD_pCMs_only2CTb	NoPrepr	SVD	12879	PRCT-Tx16_D	N	Kept components	PRCT
Drug	D_PCT	PRCT	Cell_line.Tx16_D	Plate.99	ZNF558	0.75	-0.0185773109353015	pearson	1	Ttest_pvalue	Coefficient_of_eigenassay	SVD_pCMs_only2CTb	NoPrepr	SVD	11250	PRCT-Tx16_D	N	Kept components	PRCT
Drug	D_PCT	PRCT	Cell_line.Tx16_D	Plate.99	ZNF559	0.75	0.00208235853323319	pearson	1	Ttest_pvalue	Coefficient_of_eigenassay	SVD_pCMs_only2CTb	NoPrepr	SVD	14507	PRCT-Tx16_D	N	Kept components	PRCT
Drug	D_PCT	PRCT	Cell_line.Tx16_D	Plate.99	ZNF561	0.75	-0.0316399221539892	pearson	1	Ttest_pvalue	Coefficient_of_eigenassay	SVD_pCMs_only2CTb	NoPrepr	SVD	9184	PRCT-Tx16_D	N	Kept components	PRCT
Drug	D_PCT	PRCT	Cell_line.Tx16_D	Plate.99	ZNF562	0.75	0.0592638971223551	pearson	1	Ttest_pvalue	Coefficient_of_eigenassay	SVD_pCMs_only2CTb	NoPrepr	SVD	5959	PRCT-Tx16_D	N	Kept components	PRCT
Drug	D_PCT	PRCT	Cell_line.Tx16_D	Plate.99	ZNF563	0.75	-0.0246496169195293	pearson	1	Ttest_pvalue	Coefficient_of_eigenassay	SVD_pCMs_only2CTb	NoPrepr	SVD	10267	PRCT-Tx16_D	N	Kept components	PRCT
Drug	D_PCT	PRCT	Cell_line.Tx16_D	Plate.99	ZNF564	0.75	0.0384065412201889	pearson	1	Ttest_pvalue	Coefficient_of_eigenassay	SVD_pCMs_only2CTb	NoPrepr	SVD	8280	PRCT-Tx16_D	N	Kept components	PRCT
Drug	D_PCT	PRCT	Cell_line.Tx16_D	Plate.99	ZNF565	0.75	0.0046354663808559	pearson	1	Ttest_pvalue	Coefficient_of_eigenassay	SVD_pCMs_only2CTb	NoPrepr	SVD	13866	PRCT-Tx16_D	N	Kept components	PRCT
Drug	D_PCT	PRCT	Cell_line.Tx16_D	Plate.99	ZNF566	0.75	-0.0383948943263051	pearson	1	Ttest_pvalue	Coefficient_of_eigenassay	SVD_pCMs_only2CTb	NoPrepr	SVD	8282	PRCT-Tx16_D	N	Kept components	PRCT
Drug	D_PCT	PRCT	Cell_line.Tx16_D	Plate.99	ZNF567	0.75	-0.087121829763517	pearson	1	Ttest_pvalue	Coefficient_of_eigenassay	SVD_pCMs_only2CTb	NoPrepr	SVD	3600	PRCT-Tx16_D	N	Kept components	PRCT
Drug	D_PCT	PRCT	Cell_line.Tx16_D	Plate.99	ZNF568	0.75	0.106802828124879	pearson	1	Ttest_pvalue	Coefficient_of_eigenassay	SVD_pCMs_only2CTb	NoPrepr	SVD	2475	PRCT-Tx16_D	N	Kept components	PRCT
Drug	D_PCT	PRCT	Cell_line.Tx16_D	Plate.99	ZNF569	0.75	0.00382519448581557	pearson	1	Ttest_pvalue	Coefficient_of_eigenassay	SVD_pCMs_only2CTb	NoPrepr	SVD	14058	PRCT-Tx16_D	N	Kept components	PRCT
Drug	D_PCT	PRCT	Cell_line.Tx16_D	Plate.99	ZNF57	0.75	0.0180066458941866	pearson	1	Ttest_pvalue	Coefficient_of_eigenassay	SVD_pCMs_only2CTb	NoPrepr	SVD	11343	PRCT-Tx16_D	N	Kept components	PRCT
Drug	D_PCT	PRCT	Cell_line.Tx16_D	Plate.99	ZNF570	0.75	-0.0600154764715855	pearson	1	Ttest_pvalue	Coefficient_of_eigenassay	SVD_pCMs_only2CTb	NoPrepr	SVD	5891	PRCT-Tx16_D	N	Kept components	PRCT
Drug	D_PCT	PRCT	Cell_line.Tx16_D	Plate.99	ZNF571	0.75	0.00887119261076385	pearson	1	Ttest_pvalue	Coefficient_of_eigenassay	SVD_pCMs_only2CTb	NoPrepr	SVD	12987	PRCT-Tx16_D	N	Kept components	PRCT
Drug	D_PCT	PRCT	Cell_line.Tx16_D	Plate.99	ZNF572	0.75	0.000256173698340137	pearson	1	Ttest_pvalue	Coefficient_of_eigenassay	SVD_pCMs_only2CTb	NoPrepr	SVD	15162	PRCT-Tx16_D	N	Kept components	PRCT
Drug	D_PCT	PRCT	Cell_line.Tx16_D	Plate.99	ZNF573	0.75	0.113466016162374	pearson	1	Ttest_pvalue	Coefficient_of_eigenassay	SVD_pCMs_only2CTb	NoPrepr	SVD	2186	PRCT-Tx16_D	N	Kept components	PRCT
Drug	D_PCT	PRCT	Cell_line.Tx16_D	Plate.99	ZNF574	0.75	-0.00178646206715458	pearson	1	Ttest_pvalue	Coefficient_of_eigenassay	SVD_pCMs_only2CTb	NoPrepr	SVD	14593	PRCT-Tx16_D	N	Kept components	PRCT
Drug	D_PCT	PRCT	Cell_line.Tx16_D	Plate.99	ZNF575	0.75	0.0669923812045786	pearson	1	Ttest_pvalue	Coefficient_of_eigenassay	SVD_pCMs_only2CTb	NoPrepr	SVD	5232	PRCT-Tx16_D	N	Kept components	PRCT
Drug	D_PCT	PRCT	Cell_line.Tx16_D	Plate.99	ZNF576	0.75	0.0077439418400124	pearson	1	Ttest_pvalue	Coefficient_of_eigenassay	SVD_pCMs_only2CTb	NoPrepr	SVD	13203	PRCT-Tx16_D	N	Kept components	PRCT
Drug	D_PCT	PRCT	Cell_line.Tx16_D	Plate.99	ZNF577	0.75	0.0370857737095376	pearson	1	Ttest_pvalue	Coefficient_of_eigenassay	SVD_pCMs_only2CTb	NoPrepr	SVD	8454	PRCT-Tx16_D	N	Kept components	PRCT
Drug	D_PCT	PRCT	Cell_line.Tx16_D	Plate.99	ZNF579	0.75	0.147234817787088	pearson	1	Ttest_pvalue	Coefficient_of_eigenassay	SVD_pCMs_only2CTb	NoPrepr	SVD	1134	PRCT-Tx16_D	N	Kept components	PRCT
Drug	D_PCT	PRCT	Cell_line.Tx16_D	Plate.99	ZNF580	0.75	0.138955899485135	pearson	1	Ttest_pvalue	Coefficient_of_eigenassay	SVD_pCMs_only2CTb	NoPrepr	SVD	1365	PRCT-Tx16_D	N	Kept components	PRCT
Drug	D_PCT	PRCT	Cell_line.Tx16_D	Plate.99	ZNF581	0.75	0.0813592909794471	pearson	1	Ttest_pvalue	Coefficient_of_eigenassay	SVD_pCMs_only2CTb	NoPrepr	SVD	4023	PRCT-Tx16_D	N	Kept components	PRCT
Drug	D_PCT	PRCT	Cell_line.Tx16_D	Plate.99	ZNF582	0.75	0.000725031493699364	pearson	1	Ttest_pvalue	Coefficient_of_eigenassay	SVD_pCMs_only2CTb	NoPrepr	SVD	14949	PRCT-Tx16_D	N	Kept components	PRCT
Drug	D_PCT	PRCT	Cell_line.Tx16_D	Plate.99	ZNF583	0.75	0.0336611280154372	pearson	1	Ttest_pvalue	Coefficient_of_eigenassay	SVD_pCMs_only2CTb	NoPrepr	SVD	8906	PRCT-Tx16_D	N	Kept components	PRCT
Drug	D_PCT	PRCT	Cell_line.Tx16_D	Plate.99	ZNF584	0.75	0.0546658166889754	pearson	1	Ttest_pvalue	Coefficient_of_eigenassay	SVD_pCMs_only2CTb	NoPrepr	SVD	6429	PRCT-Tx16_D	N	Kept components	PRCT
Drug	D_PCT	PRCT	Cell_line.Tx16_D	Plate.99	ZNF585A	0.75	0.0576983864112154	pearson	1	Ttest_pvalue	Coefficient_of_eigenassay	SVD_pCMs_only2CTb	NoPrepr	SVD	6130	PRCT-Tx16_D	N	Kept components	PRCT
Drug	D_PCT	PRCT	Cell_line.Tx16_D	Plate.99	ZNF585B	0.75	0.0330297211601603	pearson	1	Ttest_pvalue	Coefficient_of_eigenassay	SVD_pCMs_only2CTb	NoPrepr	SVD	8996	PRCT-Tx16_D	N	Kept components	PRCT
Drug	D_PCT	PRCT	Cell_line.Tx16_D	Plate.99	ZNF586	0.75	0.11183312842855	pearson	1	Ttest_pvalue	Coefficient_of_eigenassay	SVD_pCMs_only2CTb	NoPrepr	SVD	2249	PRCT-Tx16_D	N	Kept components	PRCT
Drug	D_PCT	PRCT	Cell_line.Tx16_D	Plate.99	ZNF587	0.75	0.213989387614433	pearson	1	Ttest_pvalue	Coefficient_of_eigenassay	SVD_pCMs_only2CTb	NoPrepr	SVD	342	PRCT-Tx16_D	N	Kept components	PRCT
Drug	D_PCT	PRCT	Cell_line.Tx16_D	Plate.99	ZNF587B	0.75	0.143827734589508	pearson	1	Ttest_pvalue	Coefficient_of_eigenassay	SVD_pCMs_only2CTb	NoPrepr	SVD	1224	PRCT-Tx16_D	N	Kept components	PRCT
Drug	D_PCT	PRCT	Cell_line.Tx16_D	Plate.99	ZNF589	0.75	0.0594582251800913	pearson	1	Ttest_pvalue	Coefficient_of_eigenassay	SVD_pCMs_only2CTb	NoPrepr	SVD	5941	PRCT-Tx16_D	N	Kept components	PRCT
Drug	D_PCT	PRCT	Cell_line.Tx16_D	Plate.99	ZNF592	0.75	0.0269009175042142	pearson	1	Ttest_pvalue	Coefficient_of_eigenassay	SVD_pCMs_only2CTb	NoPrepr	SVD	9910	PRCT-Tx16_D	N	Kept components	PRCT
Drug	D_PCT	PRCT	Cell_line.Tx16_D	Plate.99	ZNF593	0.75	0.148036083499491	pearson	1	Ttest_pvalue	Coefficient_of_eigenassay	SVD_pCMs_only2CTb	NoPrepr	SVD	1110	PRCT-Tx16_D	N	Kept components	PRCT
Drug	D_PCT	PRCT	Cell_line.Tx16_D	Plate.99	ZNF594	0.75	0.0693871684716035	pearson	1	Ttest_pvalue	Coefficient_of_eigenassay	SVD_pCMs_only2CTb	NoPrepr	SVD	5022	PRCT-Tx16_D	N	Kept components	PRCT
Drug	D_PCT	PRCT	Cell_line.Tx16_D	Plate.99	ZNF595	0.75	0.0184872162177121	pearson	1	Ttest_pvalue	Coefficient_of_eigenassay	SVD_pCMs_only2CTb	NoPrepr	SVD	11265	PRCT-Tx16_D	N	Kept components	PRCT
Drug	D_PCT	PRCT	Cell_line.Tx16_D	Plate.99	ZNF596	0.75	0.0943098711775644	pearson	1	Ttest_pvalue	Coefficient_of_eigenassay	SVD_pCMs_only2CTb	NoPrepr	SVD	3127	PRCT-Tx16_D	N	Kept components	PRCT
Drug	D_PCT	PRCT	Cell_line.Tx16_D	Plate.99	ZNF597	0.75	-0.051147284035448	pearson	1	Ttest_pvalue	Coefficient_of_eigenassay	SVD_pCMs_only2CTb	NoPrepr	SVD	6795	PRCT-Tx16_D	N	Kept components	PRCT
Drug	D_PCT	PRCT	Cell_line.Tx16_D	Plate.99	ZNF598	0.75	0.0213612967012606	pearson	1	Ttest_pvalue	Coefficient_of_eigenassay	SVD_pCMs_only2CTb	NoPrepr	SVD	10790	PRCT-Tx16_D	N	Kept components	PRCT
Drug	D_PCT	PRCT	Cell_line.Tx16_D	Plate.99	ZNF599	0.75	0.011197657122904	pearson	1	Ttest_pvalue	Coefficient_of_eigenassay	SVD_pCMs_only2CTb	NoPrepr	SVD	12523	PRCT-Tx16_D	N	Kept components	PRCT
Drug	D_PCT	PRCT	Cell_line.Tx16_D	Plate.99	ZNF600	0.75	-0.0248995980999436	pearson	1	Ttest_pvalue	Coefficient_of_eigenassay	SVD_pCMs_only2CTb	NoPrepr	SVD	10236	PRCT-Tx16_D	N	Kept components	PRCT
Drug	D_PCT	PRCT	Cell_line.Tx16_D	Plate.99	ZNF605	0.75	-0.0558786888073702	pearson	1	Ttest_pvalue	Coefficient_of_eigenassay	SVD_pCMs_only2CTb	NoPrepr	SVD	6307	PRCT-Tx16_D	N	Kept components	PRCT
Drug	D_PCT	PRCT	Cell_line.Tx16_D	Plate.99	ZNF606	0.75	0.0428695411476888	pearson	1	Ttest_pvalue	Coefficient_of_eigenassay	SVD_pCMs_only2CTb	NoPrepr	SVD	7721	PRCT-Tx16_D	N	Kept components	PRCT
Drug	D_PCT	PRCT	Cell_line.Tx16_D	Plate.99	ZNF607	0.75	0.0414733430971166	pearson	1	Ttest_pvalue	Coefficient_of_eigenassay	SVD_pCMs_only2CTb	NoPrepr	SVD	7891	PRCT-Tx16_D	N	Kept components	PRCT
Drug	D_PCT	PRCT	Cell_line.Tx16_D	Plate.99	ZNF608	0.75	0.122757887748588	pearson	1	Ttest_pvalue	Coefficient_of_eigenassay	SVD_pCMs_only2CTb	NoPrepr	SVD	1846	PRCT-Tx16_D	N	Kept components	PRCT
Drug	D_PCT	PRCT	Cell_line.Tx16_D	Plate.99	ZNF609	0.75	0.175029922097754	pearson	1	Ttest_pvalue	Coefficient_of_eigenassay	SVD_pCMs_only2CTb	NoPrepr	SVD	665	PRCT-Tx16_D	N	Kept components	PRCT
Drug	D_PCT	PRCT	Cell_line.Tx16_D	Plate.99	ZNF610	0.75	0.0648848001698961	pearson	1	Ttest_pvalue	Coefficient_of_eigenassay	SVD_pCMs_only2CTb	NoPrepr	SVD	5423	PRCT-Tx16_D	N	Kept components	PRCT
Drug	D_PCT	PRCT	Cell_line.Tx16_D	Plate.99	ZNF611	0.75	0.0695300720483356	pearson	1	Ttest_pvalue	Coefficient_of_eigenassay	SVD_pCMs_only2CTb	NoPrepr	SVD	5013	PRCT-Tx16_D	N	Kept components	PRCT
Drug	D_PCT	PRCT	Cell_line.Tx16_D	Plate.99	ZNF613	0.75	0.0135456005530297	pearson	1	Ttest_pvalue	Coefficient_of_eigenassay	SVD_pCMs_only2CTb	NoPrepr	SVD	12091	PRCT-Tx16_D	N	Kept components	PRCT
Drug	D_PCT	PRCT	Cell_line.Tx16_D	Plate.99	ZNF614	0.75	-0.0946437616937326	pearson	1	Ttest_pvalue	Coefficient_of_eigenassay	SVD_pCMs_only2CTb	NoPrepr	SVD	3099	PRCT-Tx16_D	N	Kept components	PRCT
Drug	D_PCT	PRCT	Cell_line.Tx16_D	Plate.99	ZNF615	0.75	-0.0351556413869702	pearson	1	Ttest_pvalue	Coefficient_of_eigenassay	SVD_pCMs_only2CTb	NoPrepr	SVD	8692	PRCT-Tx16_D	N	Kept components	PRCT
Drug	D_PCT	PRCT	Cell_line.Tx16_D	Plate.99	ZNF616	0.75	0.020400451339285	pearson	1	Ttest_pvalue	Coefficient_of_eigenassay	SVD_pCMs_only2CTb	NoPrepr	SVD	10962	PRCT-Tx16_D	N	Kept components	PRCT
Drug	D_PCT	PRCT	Cell_line.Tx16_D	Plate.99	ZNF618	0.75	0.0975136065053477	pearson	1	Ttest_pvalue	Coefficient_of_eigenassay	SVD_pCMs_only2CTb	NoPrepr	SVD	2940	PRCT-Tx16_D	N	Kept components	PRCT
Drug	D_PCT	PRCT	Cell_line.Tx16_D	Plate.99	ZNF619	0.75	0.0504847189674166	pearson	1	Ttest_pvalue	Coefficient_of_eigenassay	SVD_pCMs_only2CTb	NoPrepr	SVD	6858	PRCT-Tx16_D	N	Kept components	PRCT
Drug	D_PCT	PRCT	Cell_line.Tx16_D	Plate.99	ZNF620	0.75	0.0570340545280127	pearson	1	Ttest_pvalue	Coefficient_of_eigenassay	SVD_pCMs_only2CTb	NoPrepr	SVD	6193	PRCT-Tx16_D	N	Kept components	PRCT
Drug	D_PCT	PRCT	Cell_line.Tx16_D	Plate.99	ZNF621	0.75	0.0465589426968727	pearson	1	Ttest_pvalue	Coefficient_of_eigenassay	SVD_pCMs_only2CTb	NoPrepr	SVD	7292	PRCT-Tx16_D	N	Kept components	PRCT
Drug	D_PCT	PRCT	Cell_line.Tx16_D	Plate.99	ZNF622	0.75	0.137283609283403	pearson	1	Ttest_pvalue	Coefficient_of_eigenassay	SVD_pCMs_only2CTb	NoPrepr	SVD	1412	PRCT-Tx16_D	N	Kept components	PRCT
Drug	D_PCT	PRCT	Cell_line.Tx16_D	Plate.99	ZNF623	0.75	0.000791349233026517	pearson	1	Ttest_pvalue	Coefficient_of_eigenassay	SVD_pCMs_only2CTb	NoPrepr	SVD	14923	PRCT-Tx16_D	N	Kept components	PRCT
Drug	D_PCT	PRCT	Cell_line.Tx16_D	Plate.99	ZNF624	0.75	-0.00599750316280849	pearson	1	Ttest_pvalue	Coefficient_of_eigenassay	SVD_pCMs_only2CTb	NoPrepr	SVD	13553	PRCT-Tx16_D	N	Kept components	PRCT
Drug	D_PCT	PRCT	Cell_line.Tx16_D	Plate.99	ZNF625	0.75	0.0801985858770253	pearson	1	Ttest_pvalue	Coefficient_of_eigenassay	SVD_pCMs_only2CTb	NoPrepr	SVD	4111	PRCT-Tx16_D	N	Kept components	PRCT
Drug	D_PCT	PRCT	Cell_line.Tx16_D	Plate.99	ZNF626	0.75	0.00569025254435686	pearson	1	Ttest_pvalue	Coefficient_of_eigenassay	SVD_pCMs_only2CTb	NoPrepr	SVD	13610	PRCT-Tx16_D	N	Kept components	PRCT
Drug	D_PCT	PRCT	Cell_line.Tx16_D	Plate.99	ZNF627	0.75	-0.0779059300334051	pearson	1	Ttest_pvalue	Coefficient_of_eigenassay	SVD_pCMs_only2CTb	NoPrepr	SVD	4304	PRCT-Tx16_D	N	Kept components	PRCT
Drug	D_PCT	PRCT	Cell_line.Tx16_D	Plate.99	ZNF628	0.75	0.0721963818198065	pearson	1	Ttest_pvalue	Coefficient_of_eigenassay	SVD_pCMs_only2CTb	NoPrepr	SVD	4793	PRCT-Tx16_D	N	Kept components	PRCT
Drug	D_PCT	PRCT	Cell_line.Tx16_D	Plate.99	ZNF629	0.75	0.0281462548847813	pearson	1	Ttest_pvalue	Coefficient_of_eigenassay	SVD_pCMs_only2CTb	NoPrepr	SVD	9711	PRCT-Tx16_D	N	Kept components	PRCT
Drug	D_PCT	PRCT	Cell_line.Tx16_D	Plate.99	ZNF630	0.75	-0.0189287160627833	pearson	1	Ttest_pvalue	Coefficient_of_eigenassay	SVD_pCMs_only2CTb	NoPrepr	SVD	11185	PRCT-Tx16_D	N	Kept components	PRCT
Drug	D_PCT	PRCT	Cell_line.Tx16_D	Plate.99	ZNF638	0.75	-0.0364068240641195	pearson	1	Ttest_pvalue	Coefficient_of_eigenassay	SVD_pCMs_only2CTb	NoPrepr	SVD	8531	PRCT-Tx16_D	N	Kept components	PRCT
Drug	D_PCT	PRCT	Cell_line.Tx16_D	Plate.99	ZNF639	0.75	-0.0496909785235838	pearson	1	Ttest_pvalue	Coefficient_of_eigenassay	SVD_pCMs_only2CTb	NoPrepr	SVD	6943	PRCT-Tx16_D	N	Kept components	PRCT
Drug	D_PCT	PRCT	Cell_line.Tx16_D	Plate.99	ZNF641	0.75	0.0217252944356592	pearson	1	Ttest_pvalue	Coefficient_of_eigenassay	SVD_pCMs_only2CTb	NoPrepr	SVD	10737	PRCT-Tx16_D	N	Kept components	PRCT
Drug	D_PCT	PRCT	Cell_line.Tx16_D	Plate.99	ZNF644	0.75	-0.0898214077702834	pearson	1	Ttest_pvalue	Coefficient_of_eigenassay	SVD_pCMs_only2CTb	NoPrepr	SVD	3422	PRCT-Tx16_D	N	Kept components	PRCT
Drug	D_PCT	PRCT	Cell_line.Tx16_D	Plate.99	ZNF646	0.75	0.0806017921796846	pearson	1	Ttest_pvalue	Coefficient_of_eigenassay	SVD_pCMs_only2CTb	NoPrepr	SVD	4085	PRCT-Tx16_D	N	Kept components	PRCT
Drug	D_PCT	PRCT	Cell_line.Tx16_D	Plate.99	ZNF649	0.75	0.00279046152230599	pearson	1	Ttest_pvalue	Coefficient_of_eigenassay	SVD_pCMs_only2CTb	NoPrepr	SVD	14297	PRCT-Tx16_D	N	Kept components	PRCT
Drug	D_PCT	PRCT	Cell_line.Tx16_D	Plate.99	ZNF652	0.75	0.0634242952568423	pearson	1	Ttest_pvalue	Coefficient_of_eigenassay	SVD_pCMs_only2CTb	NoPrepr	SVD	5564	PRCT-Tx16_D	N	Kept components	PRCT
Drug	D_PCT	PRCT	Cell_line.Tx16_D	Plate.99	ZNF653	0.75	0.110374400268377	pearson	1	Ttest_pvalue	Coefficient_of_eigenassay	SVD_pCMs_only2CTb	NoPrepr	SVD	2318	PRCT-Tx16_D	N	Kept components	PRCT
Drug	D_PCT	PRCT	Cell_line.Tx16_D	Plate.99	ZNF654	0.75	0.0122575060360173	pearson	1	Ttest_pvalue	Coefficient_of_eigenassay	SVD_pCMs_only2CTb	NoPrepr	SVD	12307	PRCT-Tx16_D	N	Kept components	PRCT
Drug	D_PCT	PRCT	Cell_line.Tx16_D	Plate.99	ZNF655	0.75	-0.0940846219305769	pearson	1	Ttest_pvalue	Coefficient_of_eigenassay	SVD_pCMs_only2CTb	NoPrepr	SVD	3138	PRCT-Tx16_D	N	Kept components	PRCT
Drug	D_PCT	PRCT	Cell_line.Tx16_D	Plate.99	ZNF658	0.75	-0.0114594851533196	pearson	1	Ttest_pvalue	Coefficient_of_eigenassay	SVD_pCMs_only2CTb	NoPrepr	SVD	12469	PRCT-Tx16_D	N	Kept components	PRCT
Drug	D_PCT	PRCT	Cell_line.Tx16_D	Plate.99	ZNF660	0.75	0.0449127967408123	pearson	1	Ttest_pvalue	Coefficient_of_eigenassay	SVD_pCMs_only2CTb	NoPrepr	SVD	7481	PRCT-Tx16_D	N	Kept components	PRCT
Drug	D_PCT	PRCT	Cell_line.Tx16_D	Plate.99	ZNF662	0.75	0.0352298694679627	pearson	1	Ttest_pvalue	Coefficient_of_eigenassay	SVD_pCMs_only2CTb	NoPrepr	SVD	8680	PRCT-Tx16_D	N	Kept components	PRCT
Drug	D_PCT	PRCT	Cell_line.Tx16_D	Plate.99	ZNF664	0.75	-0.0936125681170466	pearson	1	Ttest_pvalue	Coefficient_of_eigenassay	SVD_pCMs_only2CTb	NoPrepr	SVD	3159	PRCT-Tx16_D	N	Kept components	PRCT
Drug	D_PCT	PRCT	Cell_line.Tx16_D	Plate.99	ZNF665	0.75	0.0904890724562727	pearson	1	Ttest_pvalue	Coefficient_of_eigenassay	SVD_pCMs_only2CTb	NoPrepr	SVD	3379	PRCT-Tx16_D	N	Kept components	PRCT
Drug	D_PCT	PRCT	Cell_line.Tx16_D	Plate.99	ZNF667	0.75	0.0999833558501589	pearson	1	Ttest_pvalue	Coefficient_of_eigenassay	SVD_pCMs_only2CTb	NoPrepr	SVD	2809	PRCT-Tx16_D	N	Kept components	PRCT
Drug	D_PCT	PRCT	Cell_line.Tx16_D	Plate.99	ZNF668	0.75	-0.00993396968263831	pearson	1	Ttest_pvalue	Coefficient_of_eigenassay	SVD_pCMs_only2CTb	NoPrepr	SVD	12783	PRCT-Tx16_D	N	Kept components	PRCT
Drug	D_PCT	PRCT	Cell_line.Tx16_D	Plate.99	ZNF669	0.75	0.0117729043534089	pearson	1	Ttest_pvalue	Coefficient_of_eigenassay	SVD_pCMs_only2CTb	NoPrepr	SVD	12411	PRCT-Tx16_D	N	Kept components	PRCT
Drug	D_PCT	PRCT	Cell_line.Tx16_D	Plate.99	ZNF670	0.75	-0.0277662454606892	pearson	1	Ttest_pvalue	Coefficient_of_eigenassay	SVD_pCMs_only2CTb	NoPrepr	SVD	9783	PRCT-Tx16_D	N	Kept components	PRCT
Drug	D_PCT	PRCT	Cell_line.Tx16_D	Plate.99	ZNF671	0.75	0.0420309834314256	pearson	1	Ttest_pvalue	Coefficient_of_eigenassay	SVD_pCMs_only2CTb	NoPrepr	SVD	7832	PRCT-Tx16_D	N	Kept components	PRCT
Drug	D_PCT	PRCT	Cell_line.Tx16_D	Plate.99	ZNF672	0.75	-0.0401068012164298	pearson	1	Ttest_pvalue	Coefficient_of_eigenassay	SVD_pCMs_only2CTb	NoPrepr	SVD	8058	PRCT-Tx16_D	N	Kept components	PRCT
Drug	D_PCT	PRCT	Cell_line.Tx16_D	Plate.99	ZNF674	0.75	0.0541295890621588	pearson	1	Ttest_pvalue	Coefficient_of_eigenassay	SVD_pCMs_only2CTb	NoPrepr	SVD	6471	PRCT-Tx16_D	N	Kept components	PRCT
Drug	D_PCT	PRCT	Cell_line.Tx16_D	Plate.99	ZNF675	0.75	-0.0130204692552639	pearson	1	Ttest_pvalue	Coefficient_of_eigenassay	SVD_pCMs_only2CTb	NoPrepr	SVD	12172	PRCT-Tx16_D	N	Kept components	PRCT
Drug	D_PCT	PRCT	Cell_line.Tx16_D	Plate.99	ZNF677	0.75	0.037998967375075	pearson	1	Ttest_pvalue	Coefficient_of_eigenassay	SVD_pCMs_only2CTb	NoPrepr	SVD	8328	PRCT-Tx16_D	N	Kept components	PRCT
Drug	D_PCT	PRCT	Cell_line.Tx16_D	Plate.99	ZNF678	0.75	0.0271557373385391	pearson	1	Ttest_pvalue	Coefficient_of_eigenassay	SVD_pCMs_only2CTb	NoPrepr	SVD	9867	PRCT-Tx16_D	N	Kept components	PRCT
Drug	D_PCT	PRCT	Cell_line.Tx16_D	Plate.99	ZNF680	0.75	0.0257292135243158	pearson	1	Ttest_pvalue	Coefficient_of_eigenassay	SVD_pCMs_only2CTb	NoPrepr	SVD	10099	PRCT-Tx16_D	N	Kept components	PRCT
Drug	D_PCT	PRCT	Cell_line.Tx16_D	Plate.99	ZNF681	0.75	-0.036764561358444	pearson	1	Ttest_pvalue	Coefficient_of_eigenassay	SVD_pCMs_only2CTb	NoPrepr	SVD	8490	PRCT-Tx16_D	N	Kept components	PRCT
Drug	D_PCT	PRCT	Cell_line.Tx16_D	Plate.99	ZNF682	0.75	-0.00880438838509202	pearson	1	Ttest_pvalue	Coefficient_of_eigenassay	SVD_pCMs_only2CTb	NoPrepr	SVD	13001	PRCT-Tx16_D	N	Kept components	PRCT
Drug	D_PCT	PRCT	Cell_line.Tx16_D	Plate.99	ZNF684	0.75	-0.0250300717730414	pearson	1	Ttest_pvalue	Coefficient_of_eigenassay	SVD_pCMs_only2CTb	NoPrepr	SVD	10212	PRCT-Tx16_D	N	Kept components	PRCT
Drug	D_PCT	PRCT	Cell_line.Tx16_D	Plate.99	ZNF687	0.75	0.0444260428866055	pearson	1	Ttest_pvalue	Coefficient_of_eigenassay	SVD_pCMs_only2CTb	NoPrepr	SVD	7532	PRCT-Tx16_D	N	Kept components	PRCT
Drug	D_PCT	PRCT	Cell_line.Tx16_D	Plate.99	ZNF688	0.75	0.123906592579481	pearson	1	Ttest_pvalue	Coefficient_of_eigenassay	SVD_pCMs_only2CTb	NoPrepr	SVD	1802	PRCT-Tx16_D	N	Kept components	PRCT
