## Supplementary Tables for "Cardiomyocytes in Persistent Cancer Therapy-related Cardiac Dysfunction Show Contractile and Natriuretic Peptide Signaling Signatures": Supplementary Table 03D - finalSetSelDEGs NvsCT.tsv (part 133 of 522)

EntityClass	Drug_class	Drug	Cell_line	Plate	Gene_symbol	F1_score_weight	Value	Correlation_method	Minimum_fraction_of_max_f1score	EA_correlation_parameter	Reference_valueType	Dataset	Preprocess_data	Decomposition_method	Rank	Drug_cellline	Outlier_cell_line	Fate	Group
Drug	D_PCT	PRCT	Cell_line.Tx16_D	Plate.99	ZNF689	0.75	-0.0290435671722697	pearson	1	Ttest_pvalue	Coefficient_of_eigenassay	SVD_pCMs_only2CTb	NoPrepr	SVD	9582	PRCT-Tx16_D	N	Kept components	PRCT
Drug	D_PCT	PRCT	Cell_line.Tx16_D	Plate.99	ZNF69	0.75	0.0661479022769344	pearson	1	Ttest_pvalue	Coefficient_of_eigenassay	SVD_pCMs_only2CTb	NoPrepr	SVD	5305	PRCT-Tx16_D	N	Kept components	PRCT
Drug	D_PCT	PRCT	Cell_line.Tx16_D	Plate.99	ZNF691	0.75	0.0567899903732752	pearson	1	Ttest_pvalue	Coefficient_of_eigenassay	SVD_pCMs_only2CTb	NoPrepr	SVD	6228	PRCT-Tx16_D	N	Kept components	PRCT
Drug	D_PCT	PRCT	Cell_line.Tx16_D	Plate.99	ZNF692	0.75	-0.0177521568770771	pearson	1	Ttest_pvalue	Coefficient_of_eigenassay	SVD_pCMs_only2CTb	NoPrepr	SVD	11386	PRCT-Tx16_D	N	Kept components	PRCT
Drug	D_PCT	PRCT	Cell_line.Tx16_D	Plate.99	ZNF695	0.75	-0.00839479692458607	pearson	1	Ttest_pvalue	Coefficient_of_eigenassay	SVD_pCMs_only2CTb	NoPrepr	SVD	13078	PRCT-Tx16_D	N	Kept components	PRCT
Drug	D_PCT	PRCT	Cell_line.Tx16_D	Plate.99	ZNF696	0.75	0.00676416730157667	pearson	1	Ttest_pvalue	Coefficient_of_eigenassay	SVD_pCMs_only2CTb	NoPrepr	SVD	13397	PRCT-Tx16_D	N	Kept components	PRCT
Drug	D_PCT	PRCT	Cell_line.Tx16_D	Plate.99	ZNF697	0.75	0.0283228249691855	pearson	1	Ttest_pvalue	Coefficient_of_eigenassay	SVD_pCMs_only2CTb	NoPrepr	SVD	9679	PRCT-Tx16_D	N	Kept components	PRCT
Drug	D_PCT	PRCT	Cell_line.Tx16_D	Plate.99	ZNF699	0.75	-0.0155694197852695	pearson	1	Ttest_pvalue	Coefficient_of_eigenassay	SVD_pCMs_only2CTb	NoPrepr	SVD	11748	PRCT-Tx16_D	N	Kept components	PRCT
Drug	D_PCT	PRCT	Cell_line.Tx16_D	Plate.99	ZNF7	0.75	-0.0196109610464042	pearson	1	Ttest_pvalue	Coefficient_of_eigenassay	SVD_pCMs_only2CTb	NoPrepr	SVD	11086	PRCT-Tx16_D	N	Kept components	PRCT
Drug	D_PCT	PRCT	Cell_line.Tx16_D	Plate.99	ZNF70	0.75	0.191351509554688	pearson	1	Ttest_pvalue	Coefficient_of_eigenassay	SVD_pCMs_only2CTb	NoPrepr	SVD	496	PRCT-Tx16_D	N	Kept components	PRCT
Drug	D_PCT	PRCT	Cell_line.Tx16_D	Plate.99	ZNF700	0.75	-0.0190605630556469	pearson	1	Ttest_pvalue	Coefficient_of_eigenassay	SVD_pCMs_only2CTb	NoPrepr	SVD	11165	PRCT-Tx16_D	N	Kept components	PRCT
Drug	D_PCT	PRCT	Cell_line.Tx16_D	Plate.99	ZNF701	0.75	-0.0905338715886441	pearson	1	Ttest_pvalue	Coefficient_of_eigenassay	SVD_pCMs_only2CTb	NoPrepr	SVD	3374	PRCT-Tx16_D	N	Kept components	PRCT
Drug	D_PCT	PRCT	Cell_line.Tx16_D	Plate.99	ZNF703	0.75	0.0776530566303351	pearson	1	Ttest_pvalue	Coefficient_of_eigenassay	SVD_pCMs_only2CTb	NoPrepr	SVD	4324	PRCT-Tx16_D	N	Kept components	PRCT
Drug	D_PCT	PRCT	Cell_line.Tx16_D	Plate.99	ZNF704	0.75	0.0306620341306449	pearson	1	Ttest_pvalue	Coefficient_of_eigenassay	SVD_pCMs_only2CTb	NoPrepr	SVD	9365	PRCT-Tx16_D	N	Kept components	PRCT
Drug	D_PCT	PRCT	Cell_line.Tx16_D	Plate.99	ZNF706	0.75	-0.0535644056766083	pearson	1	Ttest_pvalue	Coefficient_of_eigenassay	SVD_pCMs_only2CTb	NoPrepr	SVD	6541	PRCT-Tx16_D	N	Kept components	PRCT
Drug	D_PCT	PRCT	Cell_line.Tx16_D	Plate.99	ZNF708	0.75	0.0518004206275045	pearson	1	Ttest_pvalue	Coefficient_of_eigenassay	SVD_pCMs_only2CTb	NoPrepr	SVD	6729	PRCT-Tx16_D	N	Kept components	PRCT
Drug	D_PCT	PRCT	Cell_line.Tx16_D	Plate.99	ZNF709	0.75	0.076163208437144	pearson	1	Ttest_pvalue	Coefficient_of_eigenassay	SVD_pCMs_only2CTb	NoPrepr	SVD	4451	PRCT-Tx16_D	N	Kept components	PRCT
Drug	D_PCT	PRCT	Cell_line.Tx16_D	Plate.99	ZNF71	0.75	0.0268401861763039	pearson	1	Ttest_pvalue	Coefficient_of_eigenassay	SVD_pCMs_only2CTb	NoPrepr	SVD	9923	PRCT-Tx16_D	N	Kept components	PRCT
Drug	D_PCT	PRCT	Cell_line.Tx16_D	Plate.99	ZNF710	0.75	0.0136913165166696	pearson	1	Ttest_pvalue	Coefficient_of_eigenassay	SVD_pCMs_only2CTb	NoPrepr	SVD	12063	PRCT-Tx16_D	N	Kept components	PRCT
Drug	D_PCT	PRCT	Cell_line.Tx16_D	Plate.99	ZNF711	0.75	-0.105516026498339	pearson	1	Ttest_pvalue	Coefficient_of_eigenassay	SVD_pCMs_only2CTb	NoPrepr	SVD	2534	PRCT-Tx16_D	N	Kept components	PRCT
Drug	D_PCT	PRCT	Cell_line.Tx16_D	Plate.99	ZNF713	0.75	0.0613944938713775	pearson	1	Ttest_pvalue	Coefficient_of_eigenassay	SVD_pCMs_only2CTb	NoPrepr	SVD	5747	PRCT-Tx16_D	N	Kept components	PRCT
Drug	D_PCT	PRCT	Cell_line.Tx16_D	Plate.99	ZNF714	0.75	0.120767859796617	pearson	1	Ttest_pvalue	Coefficient_of_eigenassay	SVD_pCMs_only2CTb	NoPrepr	SVD	1920	PRCT-Tx16_D	N	Kept components	PRCT
Drug	D_PCT	PRCT	Cell_line.Tx16_D	Plate.99	ZNF717	0.75	-0.00837042740821054	pearson	1	Ttest_pvalue	Coefficient_of_eigenassay	SVD_pCMs_only2CTb	NoPrepr	SVD	13081	PRCT-Tx16_D	N	Kept components	PRCT
Drug	D_PCT	PRCT	Cell_line.Tx16_D	Plate.99	ZNF718	0.75	0.0259158480782719	pearson	1	Ttest_pvalue	Coefficient_of_eigenassay	SVD_pCMs_only2CTb	NoPrepr	SVD	10064	PRCT-Tx16_D	N	Kept components	PRCT
Drug	D_PCT	PRCT	Cell_line.Tx16_D	Plate.99	ZNF720	0.75	-0.0329011551898571	pearson	1	Ttest_pvalue	Coefficient_of_eigenassay	SVD_pCMs_only2CTb	NoPrepr	SVD	9018	PRCT-Tx16_D	N	Kept components	PRCT
Drug	D_PCT	PRCT	Cell_line.Tx16_D	Plate.99	ZNF721	0.75	0.0306412209449554	pearson	1	Ttest_pvalue	Coefficient_of_eigenassay	SVD_pCMs_only2CTb	NoPrepr	SVD	9369	PRCT-Tx16_D	N	Kept components	PRCT
Drug	D_PCT	PRCT	Cell_line.Tx16_D	Plate.99	ZNF730	0.75	0.0446572102341487	pearson	1	Ttest_pvalue	Coefficient_of_eigenassay	SVD_pCMs_only2CTb	NoPrepr	SVD	7505	PRCT-Tx16_D	N	Kept components	PRCT
Drug	D_PCT	PRCT	Cell_line.Tx16_D	Plate.99	ZNF732	0.75	-0.0111314253155213	pearson	1	Ttest_pvalue	Coefficient_of_eigenassay	SVD_pCMs_only2CTb	NoPrepr	SVD	12537	PRCT-Tx16_D	N	Kept components	PRCT
Drug	D_PCT	PRCT	Cell_line.Tx16_D	Plate.99	ZNF736	0.75	-0.0441260176261104	pearson	1	Ttest_pvalue	Coefficient_of_eigenassay	SVD_pCMs_only2CTb	NoPrepr	SVD	7571	PRCT-Tx16_D	N	Kept components	PRCT
Drug	D_PCT	PRCT	Cell_line.Tx16_D	Plate.99	ZNF737	0.75	-0.0214554824324393	pearson	1	Ttest_pvalue	Coefficient_of_eigenassay	SVD_pCMs_only2CTb	NoPrepr	SVD	10781	PRCT-Tx16_D	N	Kept components	PRCT
Drug	D_PCT	PRCT	Cell_line.Tx16_D	Plate.99	ZNF74	0.75	0.038473300454271	pearson	1	Ttest_pvalue	Coefficient_of_eigenassay	SVD_pCMs_only2CTb	NoPrepr	SVD	8266	PRCT-Tx16_D	N	Kept components	PRCT
Drug	D_PCT	PRCT	Cell_line.Tx16_D	Plate.99	ZNF740	0.75	-0.0145347778541137	pearson	1	Ttest_pvalue	Coefficient_of_eigenassay	SVD_pCMs_only2CTb	NoPrepr	SVD	11910	PRCT-Tx16_D	N	Kept components	PRCT
Drug	D_PCT	PRCT	Cell_line.Tx16_D	Plate.99	ZNF746	0.75	0.0140929914051932	pearson	1	Ttest_pvalue	Coefficient_of_eigenassay	SVD_pCMs_only2CTb	NoPrepr	SVD	11996	PRCT-Tx16_D	N	Kept components	PRCT
Drug	D_PCT	PRCT	Cell_line.Tx16_D	Plate.99	ZNF747	0.75	0.00599093611548882	pearson	1	Ttest_pvalue	Coefficient_of_eigenassay	SVD_pCMs_only2CTb	NoPrepr	SVD	13555	PRCT-Tx16_D	N	Kept components	PRCT
Drug	D_PCT	PRCT	Cell_line.Tx16_D	Plate.99	ZNF749	0.75	0.0698187976920452	pearson	1	Ttest_pvalue	Coefficient_of_eigenassay	SVD_pCMs_only2CTb	NoPrepr	SVD	4977	PRCT-Tx16_D	N	Kept components	PRCT
Drug	D_PCT	PRCT	Cell_line.Tx16_D	Plate.99	ZNF750	0.75	0.150096103904062	pearson	1	Ttest_pvalue	Coefficient_of_eigenassay	SVD_pCMs_only2CTb	NoPrepr	SVD	1067	PRCT-Tx16_D	N	Kept components	PRCT
Drug	D_PCT	PRCT	Cell_line.Tx16_D	Plate.99	ZNF75A	0.75	0.0105553532259918	pearson	1	Ttest_pvalue	Coefficient_of_eigenassay	SVD_pCMs_only2CTb	NoPrepr	SVD	12645	PRCT-Tx16_D	N	Kept components	PRCT
Drug	D_PCT	PRCT	Cell_line.Tx16_D	Plate.99	ZNF75D	0.75	-0.0326443258566727	pearson	1	Ttest_pvalue	Coefficient_of_eigenassay	SVD_pCMs_only2CTb	NoPrepr	SVD	9044	PRCT-Tx16_D	N	Kept components	PRCT
Drug	D_PCT	PRCT	Cell_line.Tx16_D	Plate.99	ZNF76	0.75	0.0666202051357962	pearson	1	Ttest_pvalue	Coefficient_of_eigenassay	SVD_pCMs_only2CTb	NoPrepr	SVD	5260	PRCT-Tx16_D	N	Kept components	PRCT
Drug	D_PCT	PRCT	Cell_line.Tx16_D	Plate.99	ZNF761	0.75	0.204206546420207	pearson	1	Ttest_pvalue	Coefficient_of_eigenassay	SVD_pCMs_only2CTb	NoPrepr	SVD	402	PRCT-Tx16_D	N	Kept components	PRCT
Drug	D_PCT	PRCT	Cell_line.Tx16_D	Plate.99	ZNF763	0.75	0.0444755406749509	pearson	1	Ttest_pvalue	Coefficient_of_eigenassay	SVD_pCMs_only2CTb	NoPrepr	SVD	7527	PRCT-Tx16_D	N	Kept components	PRCT
Drug	D_PCT	PRCT	Cell_line.Tx16_D	Plate.99	ZNF764	0.75	0.0388495644452791	pearson	1	Ttest_pvalue	Coefficient_of_eigenassay	SVD_pCMs_only2CTb	NoPrepr	SVD	8218	PRCT-Tx16_D	N	Kept components	PRCT
Drug	D_PCT	PRCT	Cell_line.Tx16_D	Plate.99	ZNF765	0.75	0.0223871544491944	pearson	1	Ttest_pvalue	Coefficient_of_eigenassay	SVD_pCMs_only2CTb	NoPrepr	SVD	10619	PRCT-Tx16_D	N	Kept components	PRCT
Drug	D_PCT	PRCT	Cell_line.Tx16_D	Plate.99	ZNF766	0.75	0.0520680252142334	pearson	1	Ttest_pvalue	Coefficient_of_eigenassay	SVD_pCMs_only2CTb	NoPrepr	SVD	6705	PRCT-Tx16_D	N	Kept components	PRCT
Drug	D_PCT	PRCT	Cell_line.Tx16_D	Plate.99	ZNF768	0.75	0.0731277390259996	pearson	1	Ttest_pvalue	Coefficient_of_eigenassay	SVD_pCMs_only2CTb	NoPrepr	SVD	4710	PRCT-Tx16_D	N	Kept components	PRCT
Drug	D_PCT	PRCT	Cell_line.Tx16_D	Plate.99	ZNF77	0.75	0.0614261708586266	pearson	1	Ttest_pvalue	Coefficient_of_eigenassay	SVD_pCMs_only2CTb	NoPrepr	SVD	5744	PRCT-Tx16_D	N	Kept components	PRCT
Drug	D_PCT	PRCT	Cell_line.Tx16_D	Plate.99	ZNF770	0.75	-0.112933716806244	pearson	1	Ttest_pvalue	Coefficient_of_eigenassay	SVD_pCMs_only2CTb	NoPrepr	SVD	2206	PRCT-Tx16_D	N	Kept components	PRCT
Drug	D_PCT	PRCT	Cell_line.Tx16_D	Plate.99	ZNF771	0.75	0.118146400051759	pearson	1	Ttest_pvalue	Coefficient_of_eigenassay	SVD_pCMs_only2CTb	NoPrepr	SVD	2018	PRCT-Tx16_D	N	Kept components	PRCT
Drug	D_PCT	PRCT	Cell_line.Tx16_D	Plate.99	ZNF772	0.75	0.0551864854562316	pearson	1	Ttest_pvalue	Coefficient_of_eigenassay	SVD_pCMs_only2CTb	NoPrepr	SVD	6376	PRCT-Tx16_D	N	Kept components	PRCT
Drug	D_PCT	PRCT	Cell_line.Tx16_D	Plate.99	ZNF773	0.75	-0.0865811709084356	pearson	1	Ttest_pvalue	Coefficient_of_eigenassay	SVD_pCMs_only2CTb	NoPrepr	SVD	3639	PRCT-Tx16_D	N	Kept components	PRCT
Drug	D_PCT	PRCT	Cell_line.Tx16_D	Plate.99	ZNF774	0.75	0.0355928383514989	pearson	1	Ttest_pvalue	Coefficient_of_eigenassay	SVD_pCMs_only2CTb	NoPrepr	SVD	8633	PRCT-Tx16_D	N	Kept components	PRCT
Drug	D_PCT	PRCT	Cell_line.Tx16_D	Plate.99	ZNF775	0.75	0.0420371372655898	pearson	1	Ttest_pvalue	Coefficient_of_eigenassay	SVD_pCMs_only2CTb	NoPrepr	SVD	7831	PRCT-Tx16_D	N	Kept components	PRCT
Drug	D_PCT	PRCT	Cell_line.Tx16_D	Plate.99	ZNF776	0.75	-0.028790016863985	pearson	1	Ttest_pvalue	Coefficient_of_eigenassay	SVD_pCMs_only2CTb	NoPrepr	SVD	9611	PRCT-Tx16_D	N	Kept components	PRCT
Drug	D_PCT	PRCT	Cell_line.Tx16_D	Plate.99	ZNF777	0.75	0.0459960652623091	pearson	1	Ttest_pvalue	Coefficient_of_eigenassay	SVD_pCMs_only2CTb	NoPrepr	SVD	7362	PRCT-Tx16_D	N	Kept components	PRCT
Drug	D_PCT	PRCT	Cell_line.Tx16_D	Plate.99	ZNF778	0.75	0.0784346611041036	pearson	1	Ttest_pvalue	Coefficient_of_eigenassay	SVD_pCMs_only2CTb	NoPrepr	SVD	4260	PRCT-Tx16_D	N	Kept components	PRCT
Drug	D_PCT	PRCT	Cell_line.Tx16_D	Plate.99	ZNF780A	0.75	0.0377033342651843	pearson	1	Ttest_pvalue	Coefficient_of_eigenassay	SVD_pCMs_only2CTb	NoPrepr	SVD	8361	PRCT-Tx16_D	N	Kept components	PRCT
Drug	D_PCT	PRCT	Cell_line.Tx16_D	Plate.99	ZNF780B	0.75	0.0616787547217949	pearson	1	Ttest_pvalue	Coefficient_of_eigenassay	SVD_pCMs_only2CTb	NoPrepr	SVD	5720	PRCT-Tx16_D	N	Kept components	PRCT
Drug	D_PCT	PRCT	Cell_line.Tx16_D	Plate.99	ZNF781	0.75	0.0423870665166081	pearson	1	Ttest_pvalue	Coefficient_of_eigenassay	SVD_pCMs_only2CTb	NoPrepr	SVD	7790	PRCT-Tx16_D	N	Kept components	PRCT
Drug	D_PCT	PRCT	Cell_line.Tx16_D	Plate.99	ZNF782	0.75	0.116430673655653	pearson	1	Ttest_pvalue	Coefficient_of_eigenassay	SVD_pCMs_only2CTb	NoPrepr	SVD	2076	PRCT-Tx16_D	N	Kept components	PRCT
Drug	D_PCT	PRCT	Cell_line.Tx16_D	Plate.99	ZNF783	0.75	0.12923644762169	pearson	1	Ttest_pvalue	Coefficient_of_eigenassay	SVD_pCMs_only2CTb	NoPrepr	SVD	1636	PRCT-Tx16_D	N	Kept components	PRCT
Drug	D_PCT	PRCT	Cell_line.Tx16_D	Plate.99	ZNF784	0.75	0.143919169092435	pearson	1	Ttest_pvalue	Coefficient_of_eigenassay	SVD_pCMs_only2CTb	NoPrepr	SVD	1220	PRCT-Tx16_D	N	Kept components	PRCT
Drug	D_PCT	PRCT	Cell_line.Tx16_D	Plate.99	ZNF785	0.75	0.0866018384422126	pearson	1	Ttest_pvalue	Coefficient_of_eigenassay	SVD_pCMs_only2CTb	NoPrepr	SVD	3637	PRCT-Tx16_D	N	Kept components	PRCT
Drug	D_PCT	PRCT	Cell_line.Tx16_D	Plate.99	ZNF786	0.75	0.0706572344604724	pearson	1	Ttest_pvalue	Coefficient_of_eigenassay	SVD_pCMs_only2CTb	NoPrepr	SVD	4902	PRCT-Tx16_D	N	Kept components	PRCT
Drug	D_PCT	PRCT	Cell_line.Tx16_D	Plate.99	ZNF787	0.75	0.0476297407121148	pearson	1	Ttest_pvalue	Coefficient_of_eigenassay	SVD_pCMs_only2CTb	NoPrepr	SVD	7167	PRCT-Tx16_D	N	Kept components	PRCT
Drug	D_PCT	PRCT	Cell_line.Tx16_D	Plate.99	ZNF789	0.75	0.0904516657329563	pearson	1	Ttest_pvalue	Coefficient_of_eigenassay	SVD_pCMs_only2CTb	NoPrepr	SVD	3384	PRCT-Tx16_D	N	Kept components	PRCT
Drug	D_PCT	PRCT	Cell_line.Tx16_D	Plate.99	ZNF79	0.75	0.0188412534378351	pearson	1	Ttest_pvalue	Coefficient_of_eigenassay	SVD_pCMs_only2CTb	NoPrepr	SVD	11204	PRCT-Tx16_D	N	Kept components	PRCT
Drug	D_PCT	PRCT	Cell_line.Tx16_D	Plate.99	ZNF790	0.75	0.0507783261672594	pearson	1	Ttest_pvalue	Coefficient_of_eigenassay	SVD_pCMs_only2CTb	NoPrepr	SVD	6825	PRCT-Tx16_D	N	Kept components	PRCT
Drug	D_PCT	PRCT	Cell_line.Tx16_D	Plate.99	ZNF791	0.75	-0.0230933665818668	pearson	1	Ttest_pvalue	Coefficient_of_eigenassay	SVD_pCMs_only2CTb	NoPrepr	SVD	10497	PRCT-Tx16_D	N	Kept components	PRCT
Drug	D_PCT	PRCT	Cell_line.Tx16_D	Plate.99	ZNF792	0.75	0.0675615952123665	pearson	1	Ttest_pvalue	Coefficient_of_eigenassay	SVD_pCMs_only2CTb	NoPrepr	SVD	5173	PRCT-Tx16_D	N	Kept components	PRCT
Drug	D_PCT	PRCT	Cell_line.Tx16_D	Plate.99	ZNF793	0.75	-0.0223619859867821	pearson	1	Ttest_pvalue	Coefficient_of_eigenassay	SVD_pCMs_only2CTb	NoPrepr	SVD	10621	PRCT-Tx16_D	N	Kept components	PRCT
Drug	D_PCT	PRCT	Cell_line.Tx16_D	Plate.99	ZNF799	0.75	0.0257316323118712	pearson	1	Ttest_pvalue	Coefficient_of_eigenassay	SVD_pCMs_only2CTb	NoPrepr	SVD	10097	PRCT-Tx16_D	N	Kept components	PRCT
Drug	D_PCT	PRCT	Cell_line.Tx16_D	Plate.99	ZNF8	0.75	0.0810577623360235	pearson	1	Ttest_pvalue	Coefficient_of_eigenassay	SVD_pCMs_only2CTb	NoPrepr	SVD	4051	PRCT-Tx16_D	N	Kept components	PRCT
Drug	D_PCT	PRCT	Cell_line.Tx16_D	Plate.99	ZNF800	0.75	-0.00671688048272388	pearson	1	Ttest_pvalue	Coefficient_of_eigenassay	SVD_pCMs_only2CTb	NoPrepr	SVD	13409	PRCT-Tx16_D	N	Kept components	PRCT
Drug	D_PCT	PRCT	Cell_line.Tx16_D	Plate.99	ZNF804A	0.75	0.0139418149586536	pearson	1	Ttest_pvalue	Coefficient_of_eigenassay	SVD_pCMs_only2CTb	NoPrepr	SVD	12016	PRCT-Tx16_D	N	Kept components	PRCT
Drug	D_PCT	PRCT	Cell_line.Tx16_D	Plate.99	ZNF805	0.75	-0.0382295004128213	pearson	1	Ttest_pvalue	Coefficient_of_eigenassay	SVD_pCMs_only2CTb	NoPrepr	SVD	8295	PRCT-Tx16_D	N	Kept components	PRCT
Drug	D_PCT	PRCT	Cell_line.Tx16_D	Plate.99	ZNF808	0.75	0.173004933017863	pearson	1	Ttest_pvalue	Coefficient_of_eigenassay	SVD_pCMs_only2CTb	NoPrepr	SVD	690	PRCT-Tx16_D	N	Kept components	PRCT
Drug	D_PCT	PRCT	Cell_line.Tx16_D	Plate.99	ZNF81	0.75	0.0341380401604974	pearson	1	Ttest_pvalue	Coefficient_of_eigenassay	SVD_pCMs_only2CTb	NoPrepr	SVD	8837	PRCT-Tx16_D	N	Kept components	PRCT
Drug	D_PCT	PRCT	Cell_line.Tx16_D	Plate.99	ZNF813	0.75	0.0186942805984219	pearson	1	Ttest_pvalue	Coefficient_of_eigenassay	SVD_pCMs_only2CTb	NoPrepr	SVD	11224	PRCT-Tx16_D	N	Kept components	PRCT
Drug	D_PCT	PRCT	Cell_line.Tx16_D	Plate.99	ZNF814	0.75	0.119722490395569	pearson	1	Ttest_pvalue	Coefficient_of_eigenassay	SVD_pCMs_only2CTb	NoPrepr	SVD	1965	PRCT-Tx16_D	N	Kept components	PRCT
Drug	D_PCT	PRCT	Cell_line.Tx16_D	Plate.99	ZNF816	0.75	0.0239508714513621	pearson	1	Ttest_pvalue	Coefficient_of_eigenassay	SVD_pCMs_only2CTb	NoPrepr	SVD	10356	PRCT-Tx16_D	N	Kept components	PRCT
Drug	D_PCT	PRCT	Cell_line.Tx16_D	Plate.99	ZNF821	0.75	0.0682436404538586	pearson	1	Ttest_pvalue	Coefficient_of_eigenassay	SVD_pCMs_only2CTb	NoPrepr	SVD	5125	PRCT-Tx16_D	N	Kept components	PRCT
Drug	D_PCT	PRCT	Cell_line.Tx16_D	Plate.99	ZNF823	0.75	0.0191313512863738	pearson	1	Ttest_pvalue	Coefficient_of_eigenassay	SVD_pCMs_only2CTb	NoPrepr	SVD	11155	PRCT-Tx16_D	N	Kept components	PRCT
Drug	D_PCT	PRCT	Cell_line.Tx16_D	Plate.99	ZNF827	0.75	-0.0376535801680101	pearson	1	Ttest_pvalue	Coefficient_of_eigenassay	SVD_pCMs_only2CTb	NoPrepr	SVD	8369	PRCT-Tx16_D	N	Kept components	PRCT
Drug	D_PCT	PRCT	Cell_line.Tx16_D	Plate.99	ZNF829	0.75	0.0506849756273188	pearson	1	Ttest_pvalue	Coefficient_of_eigenassay	SVD_pCMs_only2CTb	NoPrepr	SVD	6832	PRCT-Tx16_D	N	Kept components	PRCT
Drug	D_PCT	PRCT	Cell_line.Tx16_D	Plate.99	ZNF83	0.75	-0.0605017189042919	pearson	1	Ttest_pvalue	Coefficient_of_eigenassay	SVD_pCMs_only2CTb	NoPrepr	SVD	5838	PRCT-Tx16_D	N	Kept components	PRCT
Drug	D_PCT	PRCT	Cell_line.Tx16_D	Plate.99	ZNF830	0.75	0.00424217422009414	pearson	1	Ttest_pvalue	Coefficient_of_eigenassay	SVD_pCMs_only2CTb	NoPrepr	SVD	13959	PRCT-Tx16_D	N	Kept components	PRCT
Drug	D_PCT	PRCT	Cell_line.Tx16_D	Plate.99	ZNF835	0.75	-0.0103585738112618	pearson	1	Ttest_pvalue	Coefficient_of_eigenassay	SVD_pCMs_only2CTb	NoPrepr	SVD	12682	PRCT-Tx16_D	N	Kept components	PRCT
Drug	D_PCT	PRCT	Cell_line.Tx16_D	Plate.99	ZNF836	0.75	0.0788651671741028	pearson	1	Ttest_pvalue	Coefficient_of_eigenassay	SVD_pCMs_only2CTb	NoPrepr	SVD	4224	PRCT-Tx16_D	N	Kept components	PRCT
Drug	D_PCT	PRCT	Cell_line.Tx16_D	Plate.99	ZNF837	0.75	0.0435693529837209	pearson	1	Ttest_pvalue	Coefficient_of_eigenassay	SVD_pCMs_only2CTb	NoPrepr	SVD	7635	PRCT-Tx16_D	N	Kept components	PRCT
Drug	D_PCT	PRCT	Cell_line.Tx16_D	Plate.99	ZNF839	0.75	0.046533804982157	pearson	1	Ttest_pvalue	Coefficient_of_eigenassay	SVD_pCMs_only2CTb	NoPrepr	SVD	7295	PRCT-Tx16_D	N	Kept components	PRCT
Drug	D_PCT	PRCT	Cell_line.Tx16_D	Plate.99	ZNF84	0.75	-0.0110020831890166	pearson	1	Ttest_pvalue	Coefficient_of_eigenassay	SVD_pCMs_only2CTb	NoPrepr	SVD	12567	PRCT-Tx16_D	N	Kept components	PRCT
Drug	D_PCT	PRCT	Cell_line.Tx16_D	Plate.99	ZNF841	0.75	0.0307616762434339	pearson	1	Ttest_pvalue	Coefficient_of_eigenassay	SVD_pCMs_only2CTb	NoPrepr	SVD	9358	PRCT-Tx16_D	N	Kept components	PRCT
Drug	D_PCT	PRCT	Cell_line.Tx16_D	Plate.99	ZNF843	0.75	0.0307596460508516	pearson	1	Ttest_pvalue	Coefficient_of_eigenassay	SVD_pCMs_only2CTb	NoPrepr	SVD	9359	PRCT-Tx16_D	N	Kept components	PRCT
Drug	D_PCT	PRCT	Cell_line.Tx16_D	Plate.99	ZNF844	0.75	-0.0425961048313465	pearson	1	Ttest_pvalue	Coefficient_of_eigenassay	SVD_pCMs_only2CTb	NoPrepr	SVD	7757	PRCT-Tx16_D	N	Kept components	PRCT
Drug	D_PCT	PRCT	Cell_line.Tx16_D	Plate.99	ZNF845	0.75	-0.00398498301898655	pearson	1	Ttest_pvalue	Coefficient_of_eigenassay	SVD_pCMs_only2CTb	NoPrepr	SVD	14027	PRCT-Tx16_D	N	Kept components	PRCT
Drug	D_PCT	PRCT	Cell_line.Tx16_D	Plate.99	ZNF846	0.75	0.11669951183788	pearson	1	Ttest_pvalue	Coefficient_of_eigenassay	SVD_pCMs_only2CTb	NoPrepr	SVD	2067	PRCT-Tx16_D	N	Kept components	PRCT
Drug	D_PCT	PRCT	Cell_line.Tx16_D	Plate.99	ZNF850	0.75	0.184936068495534	pearson	1	Ttest_pvalue	Coefficient_of_eigenassay	SVD_pCMs_only2CTb	NoPrepr	SVD	561	PRCT-Tx16_D	N	Kept components	PRCT
Drug	D_PCT	PRCT	Cell_line.Tx16_D	Plate.99	ZNF852	0.75	0.204127765806684	pearson	1	Ttest_pvalue	Coefficient_of_eigenassay	SVD_pCMs_only2CTb	NoPrepr	SVD	403	PRCT-Tx16_D	N	Kept components	PRCT
Drug	D_PCT	PRCT	Cell_line.Tx16_D	Plate.99	ZNF853	0.75	-0.0184049919202177	pearson	1	Ttest_pvalue	Coefficient_of_eigenassay	SVD_pCMs_only2CTb	NoPrepr	SVD	11276	PRCT-Tx16_D	N	Kept components	PRCT
Drug	D_PCT	PRCT	Cell_line.Tx16_D	Plate.99	ZNF860	0.75	0.000177593148951749	pearson	1	Ttest_pvalue	Coefficient_of_eigenassay	SVD_pCMs_only2CTb	NoPrepr	SVD	15218	PRCT-Tx16_D	N	Kept components	PRCT
Drug	D_PCT	PRCT	Cell_line.Tx16_D	Plate.99	ZNF862	0.75	0.02087460463171	pearson	1	Ttest_pvalue	Coefficient_of_eigenassay	SVD_pCMs_only2CTb	NoPrepr	SVD	10876	PRCT-Tx16_D	N	Kept components	PRCT
Drug	D_PCT	PRCT	Cell_line.Tx16_D	Plate.99	ZNF865	0.75	0.0741145379220367	pearson	1	Ttest_pvalue	Coefficient_of_eigenassay	SVD_pCMs_only2CTb	NoPrepr	SVD	4625	PRCT-Tx16_D	N	Kept components	PRCT
Drug	D_PCT	PRCT	Cell_line.Tx16_D	Plate.99	ZNF878	0.75	0.024032140918062	pearson	1	Ttest_pvalue	Coefficient_of_eigenassay	SVD_pCMs_only2CTb	NoPrepr	SVD	10348	PRCT-Tx16_D	N	Kept components	PRCT
Drug	D_PCT	PRCT	Cell_line.Tx16_D	Plate.99	ZNF879	0.75	-0.053771322569074	pearson	1	Ttest_pvalue	Coefficient_of_eigenassay	SVD_pCMs_only2CTb	NoPrepr	SVD	6509	PRCT-Tx16_D	N	Kept components	PRCT
Drug	D_PCT	PRCT	Cell_line.Tx16_D	Plate.99	ZNF880	0.75	0.12448905708999	pearson	1	Ttest_pvalue	Coefficient_of_eigenassay	SVD_pCMs_only2CTb	NoPrepr	SVD	1784	PRCT-Tx16_D	N	Kept components	PRCT
Drug	D_PCT	PRCT	Cell_line.Tx16_D	Plate.99	ZNF883	0.75	-0.041086287177735	pearson	1	Ttest_pvalue	Coefficient_of_eigenassay	SVD_pCMs_only2CTb	NoPrepr	SVD	7948	PRCT-Tx16_D	N	Kept components	PRCT
Drug	D_PCT	PRCT	Cell_line.Tx16_D	Plate.99	ZNF888	0.75	-0.0728521273245996	pearson	1	Ttest_pvalue	Coefficient_of_eigenassay	SVD_pCMs_only2CTb	NoPrepr	SVD	4733	PRCT-Tx16_D	N	Kept components	PRCT
Drug	D_PCT	PRCT	Cell_line.Tx16_D	Plate.99	ZNF891	0.75	0.0834588085390787	pearson	1	Ttest_pvalue	Coefficient_of_eigenassay	SVD_pCMs_only2CTb	NoPrepr	SVD	3865	PRCT-Tx16_D	N	Kept components	PRCT
Drug	D_PCT	PRCT	Cell_line.Tx16_D	Plate.99	ZNF90	0.75	0.047753168992811	pearson	1	Ttest_pvalue	Coefficient_of_eigenassay	SVD_pCMs_only2CTb	NoPrepr	SVD	7154	PRCT-Tx16_D	N	Kept components	PRCT
Drug	D_PCT	PRCT	Cell_line.Tx16_D	Plate.99	ZNF91	0.75	-0.0515372833024349	pearson	1	Ttest_pvalue	Coefficient_of_eigenassay	SVD_pCMs_only2CTb	NoPrepr	SVD	6755	PRCT-Tx16_D	N	Kept components	PRCT
Drug	D_PCT	PRCT	Cell_line.Tx16_D	Plate.99	ZNF92	0.75	-0.0294635724735256	pearson	1	Ttest_pvalue	Coefficient_of_eigenassay	SVD_pCMs_only2CTb	NoPrepr	SVD	9526	PRCT-Tx16_D	N	Kept components	PRCT
Drug	D_PCT	PRCT	Cell_line.Tx16_D	Plate.99	ZNF93	0.75	0.0255864653431972	pearson	1	Ttest_pvalue	Coefficient_of_eigenassay	SVD_pCMs_only2CTb	NoPrepr	SVD	10127	PRCT-Tx16_D	N	Kept components	PRCT
Drug	D_PCT	PRCT	Cell_line.Tx16_D	Plate.99	ZNFX1	0.75	0.0839314100237815	pearson	1	Ttest_pvalue	Coefficient_of_eigenassay	SVD_pCMs_only2CTb	NoPrepr	SVD	3824	PRCT-Tx16_D	N	Kept components	PRCT
Drug	D_PCT	PRCT	Cell_line.Tx16_D	Plate.99	ZNHIT1	0.75	0.190281787812633	pearson	1	Ttest_pvalue	Coefficient_of_eigenassay	SVD_pCMs_only2CTb	NoPrepr	SVD	510	PRCT-Tx16_D	N	Kept components	PRCT
Drug	D_PCT	PRCT	Cell_line.Tx16_D	Plate.99	ZNHIT2	0.75	0.0969983704519344	pearson	1	Ttest_pvalue	Coefficient_of_eigenassay	SVD_pCMs_only2CTb	NoPrepr	SVD	2967	PRCT-Tx16_D	N	Kept components	PRCT
Drug	D_PCT	PRCT	Cell_line.Tx16_D	Plate.99	ZNHIT6	0.75	0.133376890313495	pearson	1	Ttest_pvalue	Coefficient_of_eigenassay	SVD_pCMs_only2CTb	NoPrepr	SVD	1506	PRCT-Tx16_D	N	Kept components	PRCT
Drug	D_PCT	PRCT	Cell_line.Tx16_D	Plate.99	ZNRD1	0.75	-0.0183233365605052	pearson	1	Ttest_pvalue	Coefficient_of_eigenassay	SVD_pCMs_only2CTb	NoPrepr	SVD	11292	PRCT-Tx16_D	N	Kept components	PRCT
Drug	D_PCT	PRCT	Cell_line.Tx16_D	Plate.99	ZNRF1	0.75	0.0284439778362496	pearson	1	Ttest_pvalue	Coefficient_of_eigenassay	SVD_pCMs_only2CTb	NoPrepr	SVD	9661	PRCT-Tx16_D	N	Kept components	PRCT
Drug	D_PCT	PRCT	Cell_line.Tx16_D	Plate.99	ZNRF2	0.75	-0.191544959684302	pearson	1	Ttest_pvalue	Coefficient_of_eigenassay	SVD_pCMs_only2CTb	NoPrepr	SVD	494	PRCT-Tx16_D	N	Kept components	PRCT
Drug	D_PCT	PRCT	Cell_line.Tx16_D	Plate.99	ZNRF3	0.75	0.0108788691570855	pearson	1	Ttest_pvalue	Coefficient_of_eigenassay	SVD_pCMs_only2CTb	NoPrepr	SVD	12589	PRCT-Tx16_D	N	Kept components	PRCT
Drug	D_PCT	PRCT	Cell_line.Tx16_D	Plate.99	ZP3	0.75	0.0980810374720967	pearson	1	Ttest_pvalue	Coefficient_of_eigenassay	SVD_pCMs_only2CTb	NoPrepr	SVD	2905	PRCT-Tx16_D	N	Kept components	PRCT
Drug	D_PCT	PRCT	Cell_line.Tx16_D	Plate.99	ZPR1	0.75	-0.0425813915581711	pearson	1	Ttest_pvalue	Coefficient_of_eigenassay	SVD_pCMs_only2CTb	NoPrepr	SVD	7762	PRCT-Tx16_D	N	Kept components	PRCT
Drug	D_PCT	PRCT	Cell_line.Tx16_D	Plate.99	ZRANB1	0.75	-0.029703132317312	pearson	1	Ttest_pvalue	Coefficient_of_eigenassay	SVD_pCMs_only2CTb	NoPrepr	SVD	9490	PRCT-Tx16_D	N	Kept components	PRCT
Drug	D_PCT	PRCT	Cell_line.Tx16_D	Plate.99	ZRANB2	0.75	-0.109877420946764	pearson	1	Ttest_pvalue	Coefficient_of_eigenassay	SVD_pCMs_only2CTb	NoPrepr	SVD	2345	PRCT-Tx16_D	N	Kept components	PRCT
Drug	D_PCT	PRCT	Cell_line.Tx16_D	Plate.99	ZRANB3	0.75	0.0692197675106494	pearson	1	Ttest_pvalue	Coefficient_of_eigenassay	SVD_pCMs_only2CTb	NoPrepr	SVD	5040	PRCT-Tx16_D	N	Kept components	PRCT
Drug	D_PCT	PRCT	Cell_line.Tx16_D	Plate.99	ZRSR2	0.75	0.0679552493428174	pearson	1	Ttest_pvalue	Coefficient_of_eigenassay	SVD_pCMs_only2CTb	NoPrepr	SVD	5137	PRCT-Tx16_D	N	Kept components	PRCT
Drug	D_PCT	PRCT	Cell_line.Tx16_D	Plate.99	ZSCAN1	0.75	0.0637824936862104	pearson	1	Ttest_pvalue	Coefficient_of_eigenassay	SVD_pCMs_only2CTb	NoPrepr	SVD	5520	PRCT-Tx16_D	N	Kept components	PRCT
Drug	D_PCT	PRCT	Cell_line.Tx16_D	Plate.99	ZSCAN12	0.75	0.0180937478265289	pearson	1	Ttest_pvalue	Coefficient_of_eigenassay	SVD_pCMs_only2CTb	NoPrepr	SVD	11332	PRCT-Tx16_D	N	Kept components	PRCT
Drug	D_PCT	PRCT	Cell_line.Tx16_D	Plate.99	ZSCAN16	0.75	0.00462462570519336	pearson	1	Ttest_pvalue	Coefficient_of_eigenassay	SVD_pCMs_only2CTb	NoPrepr	SVD	13868	PRCT-Tx16_D	N	Kept components	PRCT
Drug	D_PCT	PRCT	Cell_line.Tx16_D	Plate.99	ZSCAN18	0.75	0.017468131810075	pearson	1	Ttest_pvalue	Coefficient_of_eigenassay	SVD_pCMs_only2CTb	NoPrepr	SVD	11431	PRCT-Tx16_D	N	Kept components	PRCT
Drug	D_PCT	PRCT	Cell_line.Tx16_D	Plate.99	ZSCAN2	0.75	0.0261141212843636	pearson	1	Ttest_pvalue	Coefficient_of_eigenassay	SVD_pCMs_only2CTb	NoPrepr	SVD	10041	PRCT-Tx16_D	N	Kept components	PRCT
Drug	D_PCT	PRCT	Cell_line.Tx16_D	Plate.99	ZSCAN20	0.75	0.0739433781242076	pearson	1	Ttest_pvalue	Coefficient_of_eigenassay	SVD_pCMs_only2CTb	NoPrepr	SVD	4640	PRCT-Tx16_D	N	Kept components	PRCT
Drug	D_PCT	PRCT	Cell_line.Tx16_D	Plate.99	ZSCAN21	0.75	0.00861660883487008	pearson	1	Ttest_pvalue	Coefficient_of_eigenassay	SVD_pCMs_only2CTb	NoPrepr	SVD	13041	PRCT-Tx16_D	N	Kept components	PRCT
Drug	D_PCT	PRCT	Cell_line.Tx16_D	Plate.99	ZSCAN22	0.75	0.0588151355400339	pearson	1	Ttest_pvalue	Coefficient_of_eigenassay	SVD_pCMs_only2CTb	NoPrepr	SVD	6021	PRCT-Tx16_D	N	Kept components	PRCT
Drug	D_PCT	PRCT	Cell_line.Tx16_D	Plate.99	ZSCAN23	0.75	0.340029627033998	pearson	1	Ttest_pvalue	Coefficient_of_eigenassay	SVD_pCMs_only2CTb	NoPrepr	SVD	58	PRCT-Tx16_D	N	Kept components	PRCT
Drug	D_PCT	PRCT	Cell_line.Tx16_D	Plate.99	ZSCAN25	0.75	-0.000399515734602597	pearson	1	Ttest_pvalue	Coefficient_of_eigenassay	SVD_pCMs_only2CTb	NoPrepr	SVD	15095	PRCT-Tx16_D	N	Kept components	PRCT
Drug	D_PCT	PRCT	Cell_line.Tx16_D	Plate.99	ZSCAN26	0.75	-0.0347581719352344	pearson	1	Ttest_pvalue	Coefficient_of_eigenassay	SVD_pCMs_only2CTb	NoPrepr	SVD	8749	PRCT-Tx16_D	N	Kept components	PRCT
Drug	D_PCT	PRCT	Cell_line.Tx16_D	Plate.99	ZSCAN29	0.75	0.0278766928623433	pearson	1	Ttest_pvalue	Coefficient_of_eigenassay	SVD_pCMs_only2CTb	NoPrepr	SVD	9761	PRCT-Tx16_D	N	Kept components	PRCT
Drug	D_PCT	PRCT	Cell_line.Tx16_D	Plate.99	ZSCAN30	0.75	0.143867918361059	pearson	1	Ttest_pvalue	Coefficient_of_eigenassay	SVD_pCMs_only2CTb	NoPrepr	SVD	1222	PRCT-Tx16_D	N	Kept components	PRCT
Drug	D_PCT	PRCT	Cell_line.Tx16_D	Plate.99	ZSCAN31	0.75	-0.0406340157840586	pearson	1	Ttest_pvalue	Coefficient_of_eigenassay	SVD_pCMs_only2CTb	NoPrepr	SVD	7995	PRCT-Tx16_D	N	Kept components	PRCT
Drug	D_PCT	PRCT	Cell_line.Tx16_D	Plate.99	ZSCAN32	0.75	-0.0222932656079169	pearson	1	Ttest_pvalue	Coefficient_of_eigenassay	SVD_pCMs_only2CTb	NoPrepr	SVD	10633	PRCT-Tx16_D	N	Kept components	PRCT
Drug	D_PCT	PRCT	Cell_line.Tx16_D	Plate.99	ZSCAN5A	0.75	0.0870868211297049	pearson	1	Ttest_pvalue	Coefficient_of_eigenassay	SVD_pCMs_only2CTb	NoPrepr	SVD	3603	PRCT-Tx16_D	N	Kept components	PRCT
Drug	D_PCT	PRCT	Cell_line.Tx16_D	Plate.99	ZSCAN9	0.75	0.0319804175299297	pearson	1	Ttest_pvalue	Coefficient_of_eigenassay	SVD_pCMs_only2CTb	NoPrepr	SVD	9142	PRCT-Tx16_D	N	Kept components	PRCT
Drug	D_PCT	PRCT	Cell_line.Tx16_D	Plate.99	ZSWIM1	0.75	0.00805861961047362	pearson	1	Ttest_pvalue	Coefficient_of_eigenassay	SVD_pCMs_only2CTb	NoPrepr	SVD	13147	PRCT-Tx16_D	N	Kept components	PRCT
Drug	D_PCT	PRCT	Cell_line.Tx16_D	Plate.99	ZSWIM3	0.75	-0.00887993963444596	pearson	1	Ttest_pvalue	Coefficient_of_eigenassay	SVD_pCMs_only2CTb	NoPrepr	SVD	12985	PRCT-Tx16_D	N	Kept components	PRCT
Drug	D_PCT	PRCT	Cell_line.Tx16_D	Plate.99	ZSWIM4	0.75	-0.00818105442905377	pearson	1	Ttest_pvalue	Coefficient_of_eigenassay	SVD_pCMs_only2CTb	NoPrepr	SVD	13118	PRCT-Tx16_D	N	Kept components	PRCT
Drug	D_PCT	PRCT	Cell_line.Tx16_D	Plate.99	ZSWIM5	0.75	-0.106489712734404	pearson	1	Ttest_pvalue	Coefficient_of_eigenassay	SVD_pCMs_only2CTb	NoPrepr	SVD	2487	PRCT-Tx16_D	N	Kept components	PRCT
Drug	D_PCT	PRCT	Cell_line.Tx16_D	Plate.99	ZSWIM6	0.75	-0.0120674704050389	pearson	1	Ttest_pvalue	Coefficient_of_eigenassay	SVD_pCMs_only2CTb	NoPrepr	SVD	12345	PRCT-Tx16_D	N	Kept components	PRCT
Drug	D_PCT	PRCT	Cell_line.Tx16_D	Plate.99	ZSWIM7	0.75	-0.0102314098200674	pearson	1	Ttest_pvalue	Coefficient_of_eigenassay	SVD_pCMs_only2CTb	NoPrepr	SVD	12706	PRCT-Tx16_D	N	Kept components	PRCT
Drug	D_PCT	PRCT	Cell_line.Tx16_D	Plate.99	ZSWIM8	0.75	0.0577354048276589	pearson	1	Ttest_pvalue	Coefficient_of_eigenassay	SVD_pCMs_only2CTb	NoPrepr	SVD	6124	PRCT-Tx16_D	N	Kept components	PRCT
Drug	D_PCT	PRCT	Cell_line.Tx16_D	Plate.99	ZSWIM9	0.75	0.125594585319048	pearson	1	Ttest_pvalue	Coefficient_of_eigenassay	SVD_pCMs_only2CTb	NoPrepr	SVD	1743	PRCT-Tx16_D	N	Kept components	PRCT
Drug	D_PCT	PRCT	Cell_line.Tx16_D	Plate.99	ZUP1	0.75	-0.170658845017979	pearson	1	Ttest_pvalue	Coefficient_of_eigenassay	SVD_pCMs_only2CTb	NoPrepr	SVD	711	PRCT-Tx16_D	N	Kept components	PRCT
Drug	D_PCT	PRCT	Cell_line.Tx16_D	Plate.99	ZW10	0.75	-0.00993416337443483	pearson	1	Ttest_pvalue	Coefficient_of_eigenassay	SVD_pCMs_only2CTb	NoPrepr	SVD	12782	PRCT-Tx16_D	N	Kept components	PRCT
Drug	D_PCT	PRCT	Cell_line.Tx16_D	Plate.99	ZWILCH	0.75	-0.0185872410122433	pearson	1	Ttest_pvalue	Coefficient_of_eigenassay	SVD_pCMs_only2CTb	NoPrepr	SVD	11248	PRCT-Tx16_D	N	Kept components	PRCT
Drug	D_PCT	PRCT	Cell_line.Tx16_D	Plate.99	ZWINT	0.75	-0.0301563229642855	pearson	1	Ttest_pvalue	Coefficient_of_eigenassay	SVD_pCMs_only2CTb	NoPrepr	SVD	9431	PRCT-Tx16_D	N	Kept components	PRCT
Drug	D_PCT	PRCT	Cell_line.Tx16_D	Plate.99	ZXDA	0.75	-0.0651790513610337	pearson	1	Ttest_pvalue	Coefficient_of_eigenassay	SVD_pCMs_only2CTb	NoPrepr	SVD	5397	PRCT-Tx16_D	N	Kept components	PRCT
Drug	D_PCT	PRCT	Cell_line.Tx16_D	Plate.99	ZXDB	0.75	-0.152918851379194	pearson	1	Ttest_pvalue	Coefficient_of_eigenassay	SVD_pCMs_only2CTb	NoPrepr	SVD	1002	PRCT-Tx16_D	N	Kept components	PRCT
Drug	D_PCT	PRCT	Cell_line.Tx16_D	Plate.99	ZXDC	0.75	0.0262601881877225	pearson	1	Ttest_pvalue	Coefficient_of_eigenassay	SVD_pCMs_only2CTb	NoPrepr	SVD	10024	PRCT-Tx16_D	N	Kept components	PRCT
Drug	D_PCT	PRCT	Cell_line.Tx16_D	Plate.99	ZYG11B	0.75	-0.064017571019163	pearson	1	Ttest_pvalue	Coefficient_of_eigenassay	SVD_pCMs_only2CTb	NoPrepr	SVD	5490	PRCT-Tx16_D	N	Kept components	PRCT
Drug	D_PCT	PRCT	Cell_line.Tx16_D	Plate.99	ZYX	0.75	-0.0313997687993357	pearson	1	Ttest_pvalue	Coefficient_of_eigenassay	SVD_pCMs_only2CTb	NoPrepr	SVD	9227	PRCT-Tx16_D	N	Kept components	PRCT
Drug	D_PCT	PRCT	Cell_line.Tx16_D	Plate.99	ZZEF1	0.75	0.0461777089773946	pearson	1	Ttest_pvalue	Coefficient_of_eigenassay	SVD_pCMs_only2CTb	NoPrepr	SVD	7336	PRCT-Tx16_D	N	Kept components	PRCT
Drug	D_PCT	PRCT	Cell_line.Tx16_D	Plate.99	ZZZ3	0.75	-0.0115251220473306	pearson	1	Ttest_pvalue	Coefficient_of_eigenassay	SVD_pCMs_only2CTb	NoPrepr	SVD	12459	PRCT-Tx16_D	N	Kept components	PRCT
Drug	D_RCT	PRCT	Cell_line.Tx3_D	Plate.99	A1BG	0.75	-0.169906320631362	pearson	1	Ttest_pvalue	Coefficient_of_eigenassay	SVD_pCMs_only2CTb	NoPrepr	SVD	5122	PRCT-Tx3_D	N	Kept components	PRCT
Drug	D_RCT	PRCT	Cell_line.Tx3_D	Plate.99	A2M	0.75	0.258013986933151	pearson	1	Ttest_pvalue	Coefficient_of_eigenassay	SVD_pCMs_only2CTb	NoPrepr	SVD	2713	PRCT-Tx3_D	N	Kept components	PRCT
Drug	D_RCT	PRCT	Cell_line.Tx3_D	Plate.99	A2ML1	0.75	-0.080333191910507	pearson	1	Ttest_pvalue	Coefficient_of_eigenassay	SVD_pCMs_only2CTb	NoPrepr	SVD	9415	PRCT-Tx3_D	N	Kept components	PRCT
Drug	D_RCT	PRCT	Cell_line.Tx3_D	Plate.99	A4GALT	0.75	0.127131376690706	pearson	1	Ttest_pvalue	Coefficient_of_eigenassay	SVD_pCMs_only2CTb	NoPrepr	SVD	6967	PRCT-Tx3_D	N	Kept components	PRCT
Drug	D_RCT	PRCT	Cell_line.Tx3_D	Plate.99	AAAS	0.75	-0.017141422313896	pearson	1	Ttest_pvalue	Coefficient_of_eigenassay	SVD_pCMs_only2CTb	NoPrepr	SVD	13597	PRCT-Tx3_D	N	Kept components	PRCT
Drug	D_RCT	PRCT	Cell_line.Tx3_D	Plate.99	AACS	0.75	0.0779228558469388	pearson	1	Ttest_pvalue	Coefficient_of_eigenassay	SVD_pCMs_only2CTb	NoPrepr	SVD	9569	PRCT-Tx3_D	N	Kept components	PRCT
Drug	D_RCT	PRCT	Cell_line.Tx3_D	Plate.99	AADAT	0.75	0.145484402623007	pearson	1	Ttest_pvalue	Coefficient_of_eigenassay	SVD_pCMs_only2CTb	NoPrepr	SVD	6099	PRCT-Tx3_D	N	Kept components	PRCT
Drug	D_RCT	PRCT	Cell_line.Tx3_D	Plate.99	AAED1	0.75	-0.228129399647956	pearson	1	Ttest_pvalue	Coefficient_of_eigenassay	SVD_pCMs_only2CTb	NoPrepr	SVD	3337	PRCT-Tx3_D	N	Kept components	PRCT
Drug	D_RCT	PRCT	Cell_line.Tx3_D	Plate.99	AAGAB	0.75	-0.0889695782579381	pearson	1	Ttest_pvalue	Coefficient_of_eigenassay	SVD_pCMs_only2CTb	NoPrepr	SVD	8963	PRCT-Tx3_D	N	Kept components	PRCT
Drug	D_RCT	PRCT	Cell_line.Tx3_D	Plate.99	AAK1	0.75	0.281476221760327	pearson	1	Ttest_pvalue	Coefficient_of_eigenassay	SVD_pCMs_only2CTb	NoPrepr	SVD	2273	PRCT-Tx3_D	N	Kept components	PRCT
Drug	D_RCT	PRCT	Cell_line.Tx3_D	Plate.99	AAMDC	0.75	0.357455747652733	pearson	1	Ttest_pvalue	Coefficient_of_eigenassay	SVD_pCMs_only2CTb	NoPrepr	SVD	1312	PRCT-Tx3_D	N	Kept components	PRCT
Drug	D_RCT	PRCT	Cell_line.Tx3_D	Plate.99	AAMP	0.75	0.0260116591767076	pearson	1	Ttest_pvalue	Coefficient_of_eigenassay	SVD_pCMs_only2CTb	NoPrepr	SVD	12930	PRCT-Tx3_D	N	Kept components	PRCT
Drug	D_RCT	PRCT	Cell_line.Tx3_D	Plate.99	AAR2	0.75	0.0890121374291098	pearson	1	Ttest_pvalue	Coefficient_of_eigenassay	SVD_pCMs_only2CTb	NoPrepr	SVD	8958	PRCT-Tx3_D	N	Kept components	PRCT
Drug	D_RCT	PRCT	Cell_line.Tx3_D	Plate.99	AARD	0.75	-0.151486172725041	pearson	1	Ttest_pvalue	Coefficient_of_eigenassay	SVD_pCMs_only2CTb	NoPrepr	SVD	5856	PRCT-Tx3_D	N	Kept components	PRCT
Drug	D_RCT	PRCT	Cell_line.Tx3_D	Plate.99	AARS	0.75	-0.040840543341519	pearson	1	Ttest_pvalue	Coefficient_of_eigenassay	SVD_pCMs_only2CTb	NoPrepr	SVD	11891	PRCT-Tx3_D	N	Kept components	PRCT
Drug	D_RCT	PRCT	Cell_line.Tx3_D	Plate.99	AARS2	0.75	0.0868652707929432	pearson	1	Ttest_pvalue	Coefficient_of_eigenassay	SVD_pCMs_only2CTb	NoPrepr	SVD	9060	PRCT-Tx3_D	N	Kept components	PRCT
Drug	D_RCT	PRCT	Cell_line.Tx3_D	Plate.99	AASDH	0.75	-0.143297336610299	pearson	1	Ttest_pvalue	Coefficient_of_eigenassay	SVD_pCMs_only2CTb	NoPrepr	SVD	6205	PRCT-Tx3_D	N	Kept components	PRCT
Drug	D_RCT	PRCT	Cell_line.Tx3_D	Plate.99	AASDHPPT	0.75	0.26537454013535	pearson	1	Ttest_pvalue	Coefficient_of_eigenassay	SVD_pCMs_only2CTb	NoPrepr	SVD	2578	PRCT-Tx3_D	N	Kept components	PRCT
Drug	D_RCT	PRCT	Cell_line.Tx3_D	Plate.99	AASS	0.75	-0.0992070862199632	pearson	1	Ttest_pvalue	Coefficient_of_eigenassay	SVD_pCMs_only2CTb	NoPrepr	SVD	8356	PRCT-Tx3_D	N	Kept components	PRCT
Drug	D_RCT	PRCT	Cell_line.Tx3_D	Plate.99	AATK	0.75	-0.29681328317393	pearson	1	Ttest_pvalue	Coefficient_of_eigenassay	SVD_pCMs_only2CTb	NoPrepr	SVD	2054	PRCT-Tx3_D	N	Kept components	PRCT
Drug	D_RCT	PRCT	Cell_line.Tx3_D	Plate.99	ABAT	0.75	-0.0399132158298536	pearson	1	Ttest_pvalue	Coefficient_of_eigenassay	SVD_pCMs_only2CTb	NoPrepr	SVD	11954	PRCT-Tx3_D	N	Kept components	PRCT
Drug	D_RCT	PRCT	Cell_line.Tx3_D	Plate.99	ABCA1	0.75	1.06877106286004	pearson	1	Ttest_pvalue	Coefficient_of_eigenassay	SVD_pCMs_only2CTb	NoPrepr	SVD	44	PRCT-Tx3_D	N	Kept components	PRCT
Drug	D_RCT	PRCT	Cell_line.Tx3_D	Plate.99	ABCA10	0.75	0.0184903495440176	pearson	1	Ttest_pvalue	Coefficient_of_eigenassay	SVD_pCMs_only2CTb	NoPrepr	SVD	13499	PRCT-Tx3_D	N	Kept components	PRCT
Drug	D_RCT	PRCT	Cell_line.Tx3_D	Plate.99	ABCA12	0.75	0.131910648242586	pearson	1	Ttest_pvalue	Coefficient_of_eigenassay	SVD_pCMs_only2CTb	NoPrepr	SVD	6726	PRCT-Tx3_D	N	Kept components	PRCT
Drug	D_RCT	PRCT	Cell_line.Tx3_D	Plate.99	ABCA13	0.75	-0.0875785661922857	pearson	1	Ttest_pvalue	Coefficient_of_eigenassay	SVD_pCMs_only2CTb	NoPrepr	SVD	9031	PRCT-Tx3_D	N	Kept components	PRCT
Drug	D_RCT	PRCT	Cell_line.Tx3_D	Plate.99	ABCA2	0.75	-0.21936581112755	pearson	1	Ttest_pvalue	Coefficient_of_eigenassay	SVD_pCMs_only2CTb	NoPrepr	SVD	3563	PRCT-Tx3_D	N	Kept components	PRCT
Drug	D_RCT	PRCT	Cell_line.Tx3_D	Plate.99	ABCA3	0.75	-0.211355685262352	pearson	1	Ttest_pvalue	Coefficient_of_eigenassay	SVD_pCMs_only2CTb	NoPrepr	SVD	3759	PRCT-Tx3_D	N	Kept components	PRCT
Drug	D_RCT	PRCT	Cell_line.Tx3_D	Plate.99	ABCA4	0.75	-0.0116109646748864	pearson	1	Ttest_pvalue	Coefficient_of_eigenassay	SVD_pCMs_only2CTb	NoPrepr	SVD	14043	PRCT-Tx3_D	N	Kept components	PRCT
Drug	D_RCT	PRCT	Cell_line.Tx3_D	Plate.99	ABCA5	0.75	-0.0523710848979385	pearson	1	Ttest_pvalue	Coefficient_of_eigenassay	SVD_pCMs_only2CTb	NoPrepr	SVD	11152	PRCT-Tx3_D	N	Kept components	PRCT
Drug	D_RCT	PRCT	Cell_line.Tx3_D	Plate.99	ABCA6	0.75	0.0766094866842565	pearson	1	Ttest_pvalue	Coefficient_of_eigenassay	SVD_pCMs_only2CTb	NoPrepr	SVD	9643	PRCT-Tx3_D	N	Kept components	PRCT
Drug	D_RCT	PRCT	Cell_line.Tx3_D	Plate.99	ABCA7	0.75	0.165042200204361	pearson	1	Ttest_pvalue	Coefficient_of_eigenassay	SVD_pCMs_only2CTb	NoPrepr	SVD	5288	PRCT-Tx3_D	N	Kept components	PRCT
Drug	D_RCT	PRCT	Cell_line.Tx3_D	Plate.99	ABCA8	0.75	0.172910097737307	pearson	1	Ttest_pvalue	Coefficient_of_eigenassay	SVD_pCMs_only2CTb	NoPrepr	SVD	5015	PRCT-Tx3_D	N	Kept components	PRCT
Drug	D_RCT	PRCT	Cell_line.Tx3_D	Plate.99	ABCA9	0.75	0.0985940309989883	pearson	1	Ttest_pvalue	Coefficient_of_eigenassay	SVD_pCMs_only2CTb	NoPrepr	SVD	8394	PRCT-Tx3_D	N	Kept components	PRCT
Drug	D_RCT	PRCT	Cell_line.Tx3_D	Plate.99	ABCB1	0.75	0.34066353326849	pearson	1	Ttest_pvalue	Coefficient_of_eigenassay	SVD_pCMs_only2CTb	NoPrepr	SVD	1483	PRCT-Tx3_D	N	Kept components	PRCT
Drug	D_RCT	PRCT	Cell_line.Tx3_D	Plate.99	ABCB10	0.75	-0.118045792985395	pearson	1	Ttest_pvalue	Coefficient_of_eigenassay	SVD_pCMs_only2CTb	NoPrepr	SVD	7406	PRCT-Tx3_D	N	Kept components	PRCT
Drug	D_RCT	PRCT	Cell_line.Tx3_D	Plate.99	ABCB4	0.75	0.223981244398725	pearson	1	Ttest_pvalue	Coefficient_of_eigenassay	SVD_pCMs_only2CTb	NoPrepr	SVD	3454	PRCT-Tx3_D	N	Kept components	PRCT
Drug	D_RCT	PRCT	Cell_line.Tx3_D	Plate.99	ABCB6	0.75	-0.181780658513354	pearson	1	Ttest_pvalue	Coefficient_of_eigenassay	SVD_pCMs_only2CTb	NoPrepr	SVD	4695	PRCT-Tx3_D	N	Kept components	PRCT
Drug	D_RCT	PRCT	Cell_line.Tx3_D	Plate.99	ABCB7	0.75	0.168151094701093	pearson	1	Ttest_pvalue	Coefficient_of_eigenassay	SVD_pCMs_only2CTb	NoPrepr	SVD	5174	PRCT-Tx3_D	N	Kept components	PRCT
Drug	D_RCT	PRCT	Cell_line.Tx3_D	Plate.99	ABCB8	0.75	0.0762499651110454	pearson	1	Ttest_pvalue	Coefficient_of_eigenassay	SVD_pCMs_only2CTb	NoPrepr	SVD	9667	PRCT-Tx3_D	N	Kept components	PRCT
Drug	D_RCT	PRCT	Cell_line.Tx3_D	Plate.99	ABCB9	0.75	0.225238090201369	pearson	1	Ttest_pvalue	Coefficient_of_eigenassay	SVD_pCMs_only2CTb	NoPrepr	SVD	3423	PRCT-Tx3_D	N	Kept components	PRCT
Drug	D_RCT	PRCT	Cell_line.Tx3_D	Plate.99	ABCC1	0.75	0.23623576200676	pearson	1	Ttest_pvalue	Coefficient_of_eigenassay	SVD_pCMs_only2CTb	NoPrepr	SVD	3153	PRCT-Tx3_D	N	Kept components	PRCT
Drug	D_RCT	PRCT	Cell_line.Tx3_D	Plate.99	ABCC10	0.75	-0.0617190221121377	pearson	1	Ttest_pvalue	Coefficient_of_eigenassay	SVD_pCMs_only2CTb	NoPrepr	SVD	10559	PRCT-Tx3_D	N	Kept components	PRCT
Drug	D_RCT	PRCT	Cell_line.Tx3_D	Plate.99	ABCC11	0.75	-0.0842249546931261	pearson	1	Ttest_pvalue	Coefficient_of_eigenassay	SVD_pCMs_only2CTb	NoPrepr	SVD	9200	PRCT-Tx3_D	N	Kept components	PRCT
Drug	D_RCT	PRCT	Cell_line.Tx3_D	Plate.99	ABCC2	0.75	0.00847177944112563	pearson	1	Ttest_pvalue	Coefficient_of_eigenassay	SVD_pCMs_only2CTb	NoPrepr	SVD	14323	PRCT-Tx3_D	N	Kept components	PRCT
Drug	D_RCT	PRCT	Cell_line.Tx3_D	Plate.99	ABCC3	0.75	0.045613327762317	pearson	1	Ttest_pvalue	Coefficient_of_eigenassay	SVD_pCMs_only2CTb	NoPrepr	SVD	11588	PRCT-Tx3_D	N	Kept components	PRCT
Drug	D_RCT	PRCT	Cell_line.Tx3_D	Plate.99	ABCC4	0.75	0.0185870702768631	pearson	1	Ttest_pvalue	Coefficient_of_eigenassay	SVD_pCMs_only2CTb	NoPrepr	SVD	13489	PRCT-Tx3_D	N	Kept components	PRCT
Drug	D_RCT	PRCT	Cell_line.Tx3_D	Plate.99	ABCC5	0.75	0.0698632895364546	pearson	1	Ttest_pvalue	Coefficient_of_eigenassay	SVD_pCMs_only2CTb	NoPrepr	SVD	10059	PRCT-Tx3_D	N	Kept components	PRCT
Drug	D_RCT	PRCT	Cell_line.Tx3_D	Plate.99	ABCC6	0.75	-0.0826325288302948	pearson	1	Ttest_pvalue	Coefficient_of_eigenassay	SVD_pCMs_only2CTb	NoPrepr	SVD	9287	PRCT-Tx3_D	N	Kept components	PRCT
Drug	D_RCT	PRCT	Cell_line.Tx3_D	Plate.99	ABCC8	0.75	0.035392383068096	pearson	1	Ttest_pvalue	Coefficient_of_eigenassay	SVD_pCMs_only2CTb	NoPrepr	SVD	12247	PRCT-Tx3_D	N	Kept components	PRCT
Drug	D_RCT	PRCT	Cell_line.Tx3_D	Plate.99	ABCC9	0.75	0.352863947436715	pearson	1	Ttest_pvalue	Coefficient_of_eigenassay	SVD_pCMs_only2CTb	NoPrepr	SVD	1357	PRCT-Tx3_D	N	Kept components	PRCT
Drug	D_RCT	PRCT	Cell_line.Tx3_D	Plate.99	ABCD1	0.75	-0.011381595838223	pearson	1	Ttest_pvalue	Coefficient_of_eigenassay	SVD_pCMs_only2CTb	NoPrepr	SVD	14071	PRCT-Tx3_D	N	Kept components	PRCT
Drug	D_RCT	PRCT	Cell_line.Tx3_D	Plate.99	ABCD2	0.75	0.0302248988863692	pearson	1	Ttest_pvalue	Coefficient_of_eigenassay	SVD_pCMs_only2CTb	NoPrepr	SVD	12603	PRCT-Tx3_D	N	Kept components	PRCT
Drug	D_RCT	PRCT	Cell_line.Tx3_D	Plate.99	ABCD3	0.75	0.0181952458096598	pearson	1	Ttest_pvalue	Coefficient_of_eigenassay	SVD_pCMs_only2CTb	NoPrepr	SVD	13524	PRCT-Tx3_D	N	Kept components	PRCT
Drug	D_RCT	PRCT	Cell_line.Tx3_D	Plate.99	ABCD4	0.75	0.0914524814503358	pearson	1	Ttest_pvalue	Coefficient_of_eigenassay	SVD_pCMs_only2CTb	NoPrepr	SVD	8796	PRCT-Tx3_D	N	Kept components	PRCT
Drug	D_RCT	PRCT	Cell_line.Tx3_D	Plate.99	ABCE1	0.75	-0.299184596608185	pearson	1	Ttest_pvalue	Coefficient_of_eigenassay	SVD_pCMs_only2CTb	NoPrepr	SVD	2012	PRCT-Tx3_D	N	Kept components	PRCT
Drug	D_RCT	PRCT	Cell_line.Tx3_D	Plate.99	ABCF2	0.75	0.163447205527552	pearson	1	Ttest_pvalue	Coefficient_of_eigenassay	SVD_pCMs_only2CTb	NoPrepr	SVD	5354	PRCT-Tx3_D	N	Kept components	PRCT
Drug	D_RCT	PRCT	Cell_line.Tx3_D	Plate.99	ABCF3	0.75	-0.0737433445623455	pearson	1	Ttest_pvalue	Coefficient_of_eigenassay	SVD_pCMs_only2CTb	NoPrepr	SVD	9811	PRCT-Tx3_D	N	Kept components	PRCT
Drug	D_RCT	PRCT	Cell_line.Tx3_D	Plate.99	ABCG1	0.75	0.27853664931965	pearson	1	Ttest_pvalue	Coefficient_of_eigenassay	SVD_pCMs_only2CTb	NoPrepr	SVD	2325	PRCT-Tx3_D	N	Kept components	PRCT
Drug	D_RCT	PRCT	Cell_line.Tx3_D	Plate.99	ABCG2	0.75	-0.00867991545465428	pearson	1	Ttest_pvalue	Coefficient_of_eigenassay	SVD_pCMs_only2CTb	NoPrepr	SVD	14307	PRCT-Tx3_D	N	Kept components	PRCT
Drug	D_RCT	PRCT	Cell_line.Tx3_D	Plate.99	ABCG4	0.75	-0.112097112705504	pearson	1	Ttest_pvalue	Coefficient_of_eigenassay	SVD_pCMs_only2CTb	NoPrepr	SVD	7689	PRCT-Tx3_D	N	Kept components	PRCT
Drug	D_RCT	PRCT	Cell_line.Tx3_D	Plate.99	ABCG5	0.75	-0.00872859972321084	pearson	1	Ttest_pvalue	Coefficient_of_eigenassay	SVD_pCMs_only2CTb	NoPrepr	SVD	14301	PRCT-Tx3_D	N	Kept components	PRCT
Drug	D_RCT	PRCT	Cell_line.Tx3_D	Plate.99	ABHD1	0.75	0.0122760656447012	pearson	1	Ttest_pvalue	Coefficient_of_eigenassay	SVD_pCMs_only2CTb	NoPrepr	SVD	13981	PRCT-Tx3_D	N	Kept components	PRCT
Drug	D_RCT	PRCT	Cell_line.Tx3_D	Plate.99	ABHD10	0.75	0.26241990056028	pearson	1	Ttest_pvalue	Coefficient_of_eigenassay	SVD_pCMs_only2CTb	NoPrepr	SVD	2627	PRCT-Tx3_D	N	Kept components	PRCT
Drug	D_RCT	PRCT	Cell_line.Tx3_D	Plate.99	ABHD11	0.75	0.121378225632135	pearson	1	Ttest_pvalue	Coefficient_of_eigenassay	SVD_pCMs_only2CTb	NoPrepr	SVD	7245	PRCT-Tx3_D	N	Kept components	PRCT
Drug	D_RCT	PRCT	Cell_line.Tx3_D	Plate.99	ABHD12	0.75	0.102644690398661	pearson	1	Ttest_pvalue	Coefficient_of_eigenassay	SVD_pCMs_only2CTb	NoPrepr	SVD	8190	PRCT-Tx3_D	N	Kept components	PRCT
Drug	D_RCT	PRCT	Cell_line.Tx3_D	Plate.99	ABHD12B	0.75	0.00504857538748097	pearson	1	Ttest_pvalue	Coefficient_of_eigenassay	SVD_pCMs_only2CTb	NoPrepr	SVD	14655	PRCT-Tx3_D	N	Kept components	PRCT
Drug	D_RCT	PRCT	Cell_line.Tx3_D	Plate.99	ABHD13	0.75	-0.0510865439290619	pearson	1	Ttest_pvalue	Coefficient_of_eigenassay	SVD_pCMs_only2CTb	NoPrepr	SVD	11226	PRCT-Tx3_D	N	Kept components	PRCT
Drug	D_RCT	PRCT	Cell_line.Tx3_D	Plate.99	ABHD14A	0.75	0.262782081794542	pearson	1	Ttest_pvalue	Coefficient_of_eigenassay	SVD_pCMs_only2CTb	NoPrepr	SVD	2623	PRCT-Tx3_D	N	Kept components	PRCT
Drug	D_RCT	PRCT	Cell_line.Tx3_D	Plate.99	ABHD14B	0.75	-0.00414364088597542	pearson	1	Ttest_pvalue	Coefficient_of_eigenassay	SVD_pCMs_only2CTb	NoPrepr	SVD	14747	PRCT-Tx3_D	N	Kept components	PRCT
Drug	D_RCT	PRCT	Cell_line.Tx3_D	Plate.99	ABHD15	0.75	-0.109368100397987	pearson	1	Ttest_pvalue	Coefficient_of_eigenassay	SVD_pCMs_only2CTb	NoPrepr	SVD	7831	PRCT-Tx3_D	N	Kept components	PRCT
Drug	D_RCT	PRCT	Cell_line.Tx3_D	Plate.99	ABHD16B	0.75	-0.0576685105714728	pearson	1	Ttest_pvalue	Coefficient_of_eigenassay	SVD_pCMs_only2CTb	NoPrepr	SVD	10813	PRCT-Tx3_D	N	Kept components	PRCT
Drug	D_RCT	PRCT	Cell_line.Tx3_D	Plate.99	ABHD17A	0.75	-0.199504407284868	pearson	1	Ttest_pvalue	Coefficient_of_eigenassay	SVD_pCMs_only2CTb	NoPrepr	SVD	4132	PRCT-Tx3_D	N	Kept components	PRCT
Drug	D_RCT	PRCT	Cell_line.Tx3_D	Plate.99	ABHD17B	0.75	-0.00663522598124155	pearson	1	Ttest_pvalue	Coefficient_of_eigenassay	SVD_pCMs_only2CTb	NoPrepr	SVD	14495	PRCT-Tx3_D	N	Kept components	PRCT
Drug	D_RCT	PRCT	Cell_line.Tx3_D	Plate.99	ABHD17C	0.75	0.10900450972103	pearson	1	Ttest_pvalue	Coefficient_of_eigenassay	SVD_pCMs_only2CTb	NoPrepr	SVD	7855	PRCT-Tx3_D	N	Kept components	PRCT
Drug	D_RCT	PRCT	Cell_line.Tx3_D	Plate.99	ABHD18	0.75	0.274587598421376	pearson	1	Ttest_pvalue	Coefficient_of_eigenassay	SVD_pCMs_only2CTb	NoPrepr	SVD	2395	PRCT-Tx3_D	N	Kept components	PRCT
Drug	D_RCT	PRCT	Cell_line.Tx3_D	Plate.99	ABHD2	0.75	0.0970947495557236	pearson	1	Ttest_pvalue	Coefficient_of_eigenassay	SVD_pCMs_only2CTb	NoPrepr	SVD	8485	PRCT-Tx3_D	N	Kept components	PRCT
Drug	D_RCT	PRCT	Cell_line.Tx3_D	Plate.99	ABHD3	0.75	0.0975925075851576	pearson	1	Ttest_pvalue	Coefficient_of_eigenassay	SVD_pCMs_only2CTb	NoPrepr	SVD	8458	PRCT-Tx3_D	N	Kept components	PRCT
Drug	D_RCT	PRCT	Cell_line.Tx3_D	Plate.99	ABHD4	0.75	0.177624114341761	pearson	1	Ttest_pvalue	Coefficient_of_eigenassay	SVD_pCMs_only2CTb	NoPrepr	SVD	4855	PRCT-Tx3_D	N	Kept components	PRCT
Drug	D_RCT	PRCT	Cell_line.Tx3_D	Plate.99	ABHD5	0.75	0.0365810589808603	pearson	1	Ttest_pvalue	Coefficient_of_eigenassay	SVD_pCMs_only2CTb	NoPrepr	SVD	12164	PRCT-Tx3_D	N	Kept components	PRCT
Drug	D_RCT	PRCT	Cell_line.Tx3_D	Plate.99	ABHD6	0.75	0.0330626881384986	pearson	1	Ttest_pvalue	Coefficient_of_eigenassay	SVD_pCMs_only2CTb	NoPrepr	SVD	12397	PRCT-Tx3_D	N	Kept components	PRCT
Drug	D_RCT	PRCT	Cell_line.Tx3_D	Plate.99	ABHD8	0.75	-0.199226306006963	pearson	1	Ttest_pvalue	Coefficient_of_eigenassay	SVD_pCMs_only2CTb	NoPrepr	SVD	4141	PRCT-Tx3_D	N	Kept components	PRCT
Drug	D_RCT	PRCT	Cell_line.Tx3_D	Plate.99	ABI1	0.75	0.115992031158591	pearson	1	Ttest_pvalue	Coefficient_of_eigenassay	SVD_pCMs_only2CTb	NoPrepr	SVD	7503	PRCT-Tx3_D	N	Kept components	PRCT
Drug	D_RCT	PRCT	Cell_line.Tx3_D	Plate.99	ABI2	0.75	-0.0846935045180632	pearson	1	Ttest_pvalue	Coefficient_of_eigenassay	SVD_pCMs_only2CTb	NoPrepr	SVD	9170	PRCT-Tx3_D	N	Kept components	PRCT
Drug	D_RCT	PRCT	Cell_line.Tx3_D	Plate.99	ABI3BP	0.75	0.128431642550671	pearson	1	Ttest_pvalue	Coefficient_of_eigenassay	SVD_pCMs_only2CTb	NoPrepr	SVD	6893	PRCT-Tx3_D	N	Kept components	PRCT
Drug	D_RCT	PRCT	Cell_line.Tx3_D	Plate.99	ABL1	0.75	0.0079830344777338	pearson	1	Ttest_pvalue	Coefficient_of_eigenassay	SVD_pCMs_only2CTb	NoPrepr	SVD	14372	PRCT-Tx3_D	N	Kept components	PRCT
Drug	D_RCT	PRCT	Cell_line.Tx3_D	Plate.99	ABL2	0.75	0.418671267455567	pearson	1	Ttest_pvalue	Coefficient_of_eigenassay	SVD_pCMs_only2CTb	NoPrepr	SVD	856	PRCT-Tx3_D	N	Kept components	PRCT
Drug	D_RCT	PRCT	Cell_line.Tx3_D	Plate.99	ABLIM1	0.75	0.133937623957811	pearson	1	Ttest_pvalue	Coefficient_of_eigenassay	SVD_pCMs_only2CTb	NoPrepr	SVD	6642	PRCT-Tx3_D	N	Kept components	PRCT
Drug	D_RCT	PRCT	Cell_line.Tx3_D	Plate.99	ABLIM2	0.75	-0.392274932968811	pearson	1	Ttest_pvalue	Coefficient_of_eigenassay	SVD_pCMs_only2CTb	NoPrepr	SVD	1030	PRCT-Tx3_D	N	Kept components	PRCT
Drug	D_RCT	PRCT	Cell_line.Tx3_D	Plate.99	ABLIM3	0.75	0.16550541933821	pearson	1	Ttest_pvalue	Coefficient_of_eigenassay	SVD_pCMs_only2CTb	NoPrepr	SVD	5271	PRCT-Tx3_D	N	Kept components	PRCT
Drug	D_RCT	PRCT	Cell_line.Tx3_D	Plate.99	ABO	0.75	0.0252262098613909	pearson	1	Ttest_pvalue	Coefficient_of_eigenassay	SVD_pCMs_only2CTb	NoPrepr	SVD	12986	PRCT-Tx3_D	N	Kept components	PRCT
Drug	D_RCT	PRCT	Cell_line.Tx3_D	Plate.99	ABR	0.75	-0.0636860935923347	pearson	1	Ttest_pvalue	Coefficient_of_eigenassay	SVD_pCMs_only2CTb	NoPrepr	SVD	10453	PRCT-Tx3_D	N	Kept components	PRCT
Drug	D_RCT	PRCT	Cell_line.Tx3_D	Plate.99	ABRA	0.75	-0.0702811584876279	pearson	1	Ttest_pvalue	Coefficient_of_eigenassay	SVD_pCMs_only2CTb	NoPrepr	SVD	10033	PRCT-Tx3_D	N	Kept components	PRCT
Drug	D_RCT	PRCT	Cell_line.Tx3_D	Plate.99	ABRACL	0.75	-0.00340583558846275	pearson	1	Ttest_pvalue	Coefficient_of_eigenassay	SVD_pCMs_only2CTb	NoPrepr	SVD	14821	PRCT-Tx3_D	N	Kept components	PRCT
Drug	D_RCT	PRCT	Cell_line.Tx3_D	Plate.99	ABRAXAS1	0.75	0.342922013205306	pearson	1	Ttest_pvalue	Coefficient_of_eigenassay	SVD_pCMs_only2CTb	NoPrepr	SVD	1454	PRCT-Tx3_D	N	Kept components	PRCT
Drug	D_RCT	PRCT	Cell_line.Tx3_D	Plate.99	ABRAXAS2	0.75	-0.353694239654227	pearson	1	Ttest_pvalue	Coefficient_of_eigenassay	SVD_pCMs_only2CTb	NoPrepr	SVD	1343	PRCT-Tx3_D	N	Kept components	PRCT
Drug	D_RCT	PRCT	Cell_line.Tx3_D	Plate.99	ABT1	0.75	0.129348813510813	pearson	1	Ttest_pvalue	Coefficient_of_eigenassay	SVD_pCMs_only2CTb	NoPrepr	SVD	6850	PRCT-Tx3_D	N	Kept components	PRCT
Drug	D_RCT	PRCT	Cell_line.Tx3_D	Plate.99	ABTB1	0.75	0.0715365008393352	pearson	1	Ttest_pvalue	Coefficient_of_eigenassay	SVD_pCMs_only2CTb	NoPrepr	SVD	9969	PRCT-Tx3_D	N	Kept components	PRCT
Drug	D_RCT	PRCT	Cell_line.Tx3_D	Plate.99	ABTB2	0.75	-0.218059163818904	pearson	1	Ttest_pvalue	Coefficient_of_eigenassay	SVD_pCMs_only2CTb	NoPrepr	SVD	3595	PRCT-Tx3_D	N	Kept components	PRCT
Drug	D_RCT	PRCT	Cell_line.Tx3_D	Plate.99	ACAA1	0.75	-0.112543138213925	pearson	1	Ttest_pvalue	Coefficient_of_eigenassay	SVD_pCMs_only2CTb	NoPrepr	SVD	7670	PRCT-Tx3_D	N	Kept components	PRCT
Drug	D_RCT	PRCT	Cell_line.Tx3_D	Plate.99	ACAA2	0.75	0.247792170663039	pearson	1	Ttest_pvalue	Coefficient_of_eigenassay	SVD_pCMs_only2CTb	NoPrepr	SVD	2890	PRCT-Tx3_D	N	Kept components	PRCT
Drug	D_RCT	PRCT	Cell_line.Tx3_D	Plate.99	ACACA	0.75	0.124574235338802	pearson	1	Ttest_pvalue	Coefficient_of_eigenassay	SVD_pCMs_only2CTb	NoPrepr	SVD	7084	PRCT-Tx3_D	N	Kept components	PRCT
Drug	D_RCT	PRCT	Cell_line.Tx3_D	Plate.99	ACACB	0.75	0.140446700070808	pearson	1	Ttest_pvalue	Coefficient_of_eigenassay	SVD_pCMs_only2CTb	NoPrepr	SVD	6343	PRCT-Tx3_D	N	Kept components	PRCT
Drug	D_RCT	PRCT	Cell_line.Tx3_D	Plate.99	ACAD10	0.75	0.0387484834127374	pearson	1	Ttest_pvalue	Coefficient_of_eigenassay	SVD_pCMs_only2CTb	NoPrepr	SVD	12027	PRCT-Tx3_D	N	Kept components	PRCT
Drug	D_RCT	PRCT	Cell_line.Tx3_D	Plate.99	ACAD8	0.75	0.106664021980896	pearson	1	Ttest_pvalue	Coefficient_of_eigenassay	SVD_pCMs_only2CTb	NoPrepr	SVD	7976	PRCT-Tx3_D	N	Kept components	PRCT
Drug	D_RCT	PRCT	Cell_line.Tx3_D	Plate.99	ACAD9	0.75	-0.165319090317698	pearson	1	Ttest_pvalue	Coefficient_of_eigenassay	SVD_pCMs_only2CTb	NoPrepr	SVD	5280	PRCT-Tx3_D	N	Kept components	PRCT
Drug	D_RCT	PRCT	Cell_line.Tx3_D	Plate.99	ACADL	0.75	-0.0232981556794824	pearson	1	Ttest_pvalue	Coefficient_of_eigenassay	SVD_pCMs_only2CTb	NoPrepr	SVD	13129	PRCT-Tx3_D	N	Kept components	PRCT
Drug	D_RCT	PRCT	Cell_line.Tx3_D	Plate.99	ACADM	0.75	-0.00562979389996945	pearson	1	Ttest_pvalue	Coefficient_of_eigenassay	SVD_pCMs_only2CTb	NoPrepr	SVD	14598	PRCT-Tx3_D	N	Kept components	PRCT
Drug	D_RCT	PRCT	Cell_line.Tx3_D	Plate.99	ACADS	0.75	0.086866618245826	pearson	1	Ttest_pvalue	Coefficient_of_eigenassay	SVD_pCMs_only2CTb	NoPrepr	SVD	9059	PRCT-Tx3_D	N	Kept components	PRCT
Drug	D_RCT	PRCT	Cell_line.Tx3_D	Plate.99	ACADSB	0.75	-0.367128589792841	pearson	1	Ttest_pvalue	Coefficient_of_eigenassay	SVD_pCMs_only2CTb	NoPrepr	SVD	1233	PRCT-Tx3_D	N	Kept components	PRCT
Drug	D_RCT	PRCT	Cell_line.Tx3_D	Plate.99	ACADVL	0.75	-0.00112929543951648	pearson	1	Ttest_pvalue	Coefficient_of_eigenassay	SVD_pCMs_only2CTb	NoPrepr	SVD	15096	PRCT-Tx3_D	N	Kept components	PRCT
Drug	D_RCT	PRCT	Cell_line.Tx3_D	Plate.99	ACAN	0.75	-0.082669293974166	pearson	1	Ttest_pvalue	Coefficient_of_eigenassay	SVD_pCMs_only2CTb	NoPrepr	SVD	9284	PRCT-Tx3_D	N	Kept components	PRCT
Drug	D_RCT	PRCT	Cell_line.Tx3_D	Plate.99	ACAP1	0.75	0.212470190820781	pearson	1	Ttest_pvalue	Coefficient_of_eigenassay	SVD_pCMs_only2CTb	NoPrepr	SVD	3734	PRCT-Tx3_D	N	Kept components	PRCT
Drug	D_RCT	PRCT	Cell_line.Tx3_D	Plate.99	ACAP2	0.75	0.202742853249322	pearson	1	Ttest_pvalue	Coefficient_of_eigenassay	SVD_pCMs_only2CTb	NoPrepr	SVD	4030	PRCT-Tx3_D	N	Kept components	PRCT
Drug	D_RCT	PRCT	Cell_line.Tx3_D	Plate.99	ACAP3	0.75	-0.115071486643494	pearson	1	Ttest_pvalue	Coefficient_of_eigenassay	SVD_pCMs_only2CTb	NoPrepr	SVD	7549	PRCT-Tx3_D	N	Kept components	PRCT
Drug	D_RCT	PRCT	Cell_line.Tx3_D	Plate.99	ACAT1	0.75	0.329797027587067	pearson	1	Ttest_pvalue	Coefficient_of_eigenassay	SVD_pCMs_only2CTb	NoPrepr	SVD	1615	PRCT-Tx3_D	N	Kept components	PRCT
Drug	D_RCT	PRCT	Cell_line.Tx3_D	Plate.99	ACAT2	0.75	-0.216854461455887	pearson	1	Ttest_pvalue	Coefficient_of_eigenassay	SVD_pCMs_only2CTb	NoPrepr	SVD	3630	PRCT-Tx3_D	N	Kept components	PRCT
Drug	D_RCT	PRCT	Cell_line.Tx3_D	Plate.99	ACBD3	0.75	0.0984031646361144	pearson	1	Ttest_pvalue	Coefficient_of_eigenassay	SVD_pCMs_only2CTb	NoPrepr	SVD	8412	PRCT-Tx3_D	N	Kept components	PRCT
Drug	D_RCT	PRCT	Cell_line.Tx3_D	Plate.99	ACBD4	0.75	0.0486895435265874	pearson	1	Ttest_pvalue	Coefficient_of_eigenassay	SVD_pCMs_only2CTb	NoPrepr	SVD	11372	PRCT-Tx3_D	N	Kept components	PRCT
Drug	D_RCT	PRCT	Cell_line.Tx3_D	Plate.99	ACBD5	0.75	0.0326090966200856	pearson	1	Ttest_pvalue	Coefficient_of_eigenassay	SVD_pCMs_only2CTb	NoPrepr	SVD	12428	PRCT-Tx3_D	N	Kept components	PRCT
Drug	D_RCT	PRCT	Cell_line.Tx3_D	Plate.99	ACBD6	0.75	0.0998077805866472	pearson	1	Ttest_pvalue	Coefficient_of_eigenassay	SVD_pCMs_only2CTb	NoPrepr	SVD	8336	PRCT-Tx3_D	N	Kept components	PRCT
Drug	D_RCT	PRCT	Cell_line.Tx3_D	Plate.99	ACBD7	0.75	-0.168384692073441	pearson	1	Ttest_pvalue	Coefficient_of_eigenassay	SVD_pCMs_only2CTb	NoPrepr	SVD	5165	PRCT-Tx3_D	N	Kept components	PRCT
Drug	D_RCT	PRCT	Cell_line.Tx3_D	Plate.99	ACCS	0.75	-0.0831689431220582	pearson	1	Ttest_pvalue	Coefficient_of_eigenassay	SVD_pCMs_only2CTb	NoPrepr	SVD	9258	PRCT-Tx3_D	N	Kept components	PRCT
Drug	D_RCT	PRCT	Cell_line.Tx3_D	Plate.99	ACD	0.75	0.0585681649442211	pearson	1	Ttest_pvalue	Coefficient_of_eigenassay	SVD_pCMs_only2CTb	NoPrepr	SVD	10765	PRCT-Tx3_D	N	Kept components	PRCT
Drug	D_RCT	PRCT	Cell_line.Tx3_D	Plate.99	ACE	0.75	0.412892079931665	pearson	1	Ttest_pvalue	Coefficient_of_eigenassay	SVD_pCMs_only2CTb	NoPrepr	SVD	889	PRCT-Tx3_D	N	Kept components	PRCT
Drug	D_RCT	PRCT	Cell_line.Tx3_D	Plate.99	ACE2	0.75	-0.551542566724361	pearson	1	Ttest_pvalue	Coefficient_of_eigenassay	SVD_pCMs_only2CTb	NoPrepr	SVD	388	PRCT-Tx3_D	N	Kept components	PRCT
Drug	D_RCT	PRCT	Cell_line.Tx3_D	Plate.99	ACER2	0.75	-0.0230721801903829	pearson	1	Ttest_pvalue	Coefficient_of_eigenassay	SVD_pCMs_only2CTb	NoPrepr	SVD	13153	PRCT-Tx3_D	N	Kept components	PRCT
Drug	D_RCT	PRCT	Cell_line.Tx3_D	Plate.99	ACER3	0.75	0.0264221361250381	pearson	1	Ttest_pvalue	Coefficient_of_eigenassay	SVD_pCMs_only2CTb	NoPrepr	SVD	12894	PRCT-Tx3_D	N	Kept components	PRCT
Drug	D_RCT	PRCT	Cell_line.Tx3_D	Plate.99	ACHE	0.75	-0.243747221621438	pearson	1	Ttest_pvalue	Coefficient_of_eigenassay	SVD_pCMs_only2CTb	NoPrepr	SVD	2975	PRCT-Tx3_D	N	Kept components	PRCT
Drug	D_RCT	PRCT	Cell_line.Tx3_D	Plate.99	ACIN1	0.75	-0.0364745512251052	pearson	1	Ttest_pvalue	Coefficient_of_eigenassay	SVD_pCMs_only2CTb	NoPrepr	SVD	12173	PRCT-Tx3_D	N	Kept components	PRCT
Drug	D_RCT	PRCT	Cell_line.Tx3_D	Plate.99	ACKR1	0.75	-0.0119747773492732	pearson	1	Ttest_pvalue	Coefficient_of_eigenassay	SVD_pCMs_only2CTb	NoPrepr	SVD	14011	PRCT-Tx3_D	N	Kept components	PRCT
Drug	D_RCT	PRCT	Cell_line.Tx3_D	Plate.99	ACKR2	0.75	-0.010033220528447	pearson	1	Ttest_pvalue	Coefficient_of_eigenassay	SVD_pCMs_only2CTb	NoPrepr	SVD	14183	PRCT-Tx3_D	N	Kept components	PRCT
Drug	D_RCT	PRCT	Cell_line.Tx3_D	Plate.99	ACKR3	0.75	0.397195914305141	pearson	1	Ttest_pvalue	Coefficient_of_eigenassay	SVD_pCMs_only2CTb	NoPrepr	SVD	993	PRCT-Tx3_D	N	Kept components	PRCT
Drug	D_RCT	PRCT	Cell_line.Tx3_D	Plate.99	ACKR4	0.75	-0.100019812132217	pearson	1	Ttest_pvalue	Coefficient_of_eigenassay	SVD_pCMs_only2CTb	NoPrepr	SVD	8324	PRCT-Tx3_D	N	Kept components	PRCT
Drug	D_RCT	PRCT	Cell_line.Tx3_D	Plate.99	ACLY	0.75	-0.0608744204115263	pearson	1	Ttest_pvalue	Coefficient_of_eigenassay	SVD_pCMs_only2CTb	NoPrepr	SVD	10611	PRCT-Tx3_D	N	Kept components	PRCT
Drug	D_RCT	PRCT	Cell_line.Tx3_D	Plate.99	ACMSD	0.75	-0.0927422262833533	pearson	1	Ttest_pvalue	Coefficient_of_eigenassay	SVD_pCMs_only2CTb	NoPrepr	SVD	8720	PRCT-Tx3_D	N	Kept components	PRCT
Drug	D_RCT	PRCT	Cell_line.Tx3_D	Plate.99	ACO1	0.75	0.0446491916962331	pearson	1	Ttest_pvalue	Coefficient_of_eigenassay	SVD_pCMs_only2CTb	NoPrepr	SVD	11641	PRCT-Tx3_D	N	Kept components	PRCT
Drug	D_RCT	PRCT	Cell_line.Tx3_D	Plate.99	ACO2	0.75	-0.0933812424057745	pearson	1	Ttest_pvalue	Coefficient_of_eigenassay	SVD_pCMs_only2CTb	NoPrepr	SVD	8682	PRCT-Tx3_D	N	Kept components	PRCT
Drug	D_RCT	PRCT	Cell_line.Tx3_D	Plate.99	ACOT1	0.75	0.0164936223251758	pearson	1	Ttest_pvalue	Coefficient_of_eigenassay	SVD_pCMs_only2CTb	NoPrepr	SVD	13645	PRCT-Tx3_D	N	Kept components	PRCT
Drug	D_RCT	PRCT	Cell_line.Tx3_D	Plate.99	ACOT11	0.75	-0.0560752201857972	pearson	1	Ttest_pvalue	Coefficient_of_eigenassay	SVD_pCMs_only2CTb	NoPrepr	SVD	10916	PRCT-Tx3_D	N	Kept components	PRCT
Drug	D_RCT	PRCT	Cell_line.Tx3_D	Plate.99	ACOT12	0.75	0.0039543567864041	pearson	1	Ttest_pvalue	Coefficient_of_eigenassay	SVD_pCMs_only2CTb	NoPrepr	SVD	14766	PRCT-Tx3_D	N	Kept components	PRCT
Drug	D_RCT	PRCT	Cell_line.Tx3_D	Plate.99	ACOT13	0.75	0.139345975507037	pearson	1	Ttest_pvalue	Coefficient_of_eigenassay	SVD_pCMs_only2CTb	NoPrepr	SVD	6384	PRCT-Tx3_D	N	Kept components	PRCT
Drug	D_RCT	PRCT	Cell_line.Tx3_D	Plate.99	ACOT2	0.75	-0.0177838134426071	pearson	1	Ttest_pvalue	Coefficient_of_eigenassay	SVD_pCMs_only2CTb	NoPrepr	SVD	13549	PRCT-Tx3_D	N	Kept components	PRCT
Drug	D_RCT	PRCT	Cell_line.Tx3_D	Plate.99	ACOT4	0.75	0.069534914046392	pearson	1	Ttest_pvalue	Coefficient_of_eigenassay	SVD_pCMs_only2CTb	NoPrepr	SVD	10089	PRCT-Tx3_D	N	Kept components	PRCT
Drug	D_RCT	PRCT	Cell_line.Tx3_D	Plate.99	ACOT7	0.75	0.014376432463944	pearson	1	Ttest_pvalue	Coefficient_of_eigenassay	SVD_pCMs_only2CTb	NoPrepr	SVD	13806	PRCT-Tx3_D	N	Kept components	PRCT
Drug	D_RCT	PRCT	Cell_line.Tx3_D	Plate.99	ACOT8	0.75	0.0893244645375457	pearson	1	Ttest_pvalue	Coefficient_of_eigenassay	SVD_pCMs_only2CTb	NoPrepr	SVD	8938	PRCT-Tx3_D	N	Kept components	PRCT
Drug	D_RCT	PRCT	Cell_line.Tx3_D	Plate.99	ACOT9	0.75	0.174029612809523	pearson	1	Ttest_pvalue	Coefficient_of_eigenassay	SVD_pCMs_only2CTb	NoPrepr	SVD	4967	PRCT-Tx3_D	N	Kept components	PRCT
Drug	D_RCT	PRCT	Cell_line.Tx3_D	Plate.99	ACOX1	0.75	0.221660192176404	pearson	1	Ttest_pvalue	Coefficient_of_eigenassay	SVD_pCMs_only2CTb	NoPrepr	SVD	3507	PRCT-Tx3_D	N	Kept components	PRCT
Drug	D_RCT	PRCT	Cell_line.Tx3_D	Plate.99	ACOX2	0.75	0.357237898661291	pearson	1	Ttest_pvalue	Coefficient_of_eigenassay	SVD_pCMs_only2CTb	NoPrepr	SVD	1313	PRCT-Tx3_D	N	Kept components	PRCT
Drug	D_RCT	PRCT	Cell_line.Tx3_D	Plate.99	ACOX3	0.75	0.161306533417351	pearson	1	Ttest_pvalue	Coefficient_of_eigenassay	SVD_pCMs_only2CTb	NoPrepr	SVD	5461	PRCT-Tx3_D	N	Kept components	PRCT
Drug	D_RCT	PRCT	Cell_line.Tx3_D	Plate.99	ACOXL	0.75	0.155863767466798	pearson	1	Ttest_pvalue	Coefficient_of_eigenassay	SVD_pCMs_only2CTb	NoPrepr	SVD	5683	PRCT-Tx3_D	N	Kept components	PRCT
Drug	D_RCT	PRCT	Cell_line.Tx3_D	Plate.99	ACP1	0.75	0.23944535754895	pearson	1	Ttest_pvalue	Coefficient_of_eigenassay	SVD_pCMs_only2CTb	NoPrepr	SVD	3075	PRCT-Tx3_D	N	Kept components	PRCT
Drug	D_RCT	PRCT	Cell_line.Tx3_D	Plate.99	ACP2	0.75	0.152710385208915	pearson	1	Ttest_pvalue	Coefficient_of_eigenassay	SVD_pCMs_only2CTb	NoPrepr	SVD	5816	PRCT-Tx3_D	N	Kept components	PRCT
Drug	D_RCT	PRCT	Cell_line.Tx3_D	Plate.99	ACP4	0.75	0.00201968893310789	pearson	1	Ttest_pvalue	Coefficient_of_eigenassay	SVD_pCMs_only2CTb	NoPrepr	SVD	14966	PRCT-Tx3_D	N	Kept components	PRCT
Drug	D_RCT	PRCT	Cell_line.Tx3_D	Plate.99	ACP5	0.75	-0.0572225211551103	pearson	1	Ttest_pvalue	Coefficient_of_eigenassay	SVD_pCMs_only2CTb	NoPrepr	SVD	10847	PRCT-Tx3_D	N	Kept components	PRCT
Drug	D_RCT	PRCT	Cell_line.Tx3_D	Plate.99	ACP6	0.75	0.106768075120899	pearson	1	Ttest_pvalue	Coefficient_of_eigenassay	SVD_pCMs_only2CTb	NoPrepr	SVD	7972	PRCT-Tx3_D	N	Kept components	PRCT
Drug	D_RCT	PRCT	Cell_line.Tx3_D	Plate.99	ACPP	0.75	-0.0179215106532786	pearson	1	Ttest_pvalue	Coefficient_of_eigenassay	SVD_pCMs_only2CTb	NoPrepr	SVD	13540	PRCT-Tx3_D	N	Kept components	PRCT
Drug	D_RCT	PRCT	Cell_line.Tx3_D	Plate.99	ACRBP	0.75	-0.00456196824055935	pearson	1	Ttest_pvalue	Coefficient_of_eigenassay	SVD_pCMs_only2CTb	NoPrepr	SVD	14705	PRCT-Tx3_D	N	Kept components	PRCT
Drug	D_RCT	PRCT	Cell_line.Tx3_D	Plate.99	ACRV1	0.75	-0.0221614333854925	pearson	1	Ttest_pvalue	Coefficient_of_eigenassay	SVD_pCMs_only2CTb	NoPrepr	SVD	13221	PRCT-Tx3_D	N	Kept components	PRCT
Drug	D_RCT	PRCT	Cell_line.Tx3_D	Plate.99	ACSBG1	0.75	-0.257812035649954	pearson	1	Ttest_pvalue	Coefficient_of_eigenassay	SVD_pCMs_only2CTb	NoPrepr	SVD	2716	PRCT-Tx3_D	N	Kept components	PRCT
Drug	D_RCT	PRCT	Cell_line.Tx3_D	Plate.99	ACSBG2	0.75	-0.182409417053809	pearson	1	Ttest_pvalue	Coefficient_of_eigenassay	SVD_pCMs_only2CTb	NoPrepr	SVD	4679	PRCT-Tx3_D	N	Kept components	PRCT
Drug	D_RCT	PRCT	Cell_line.Tx3_D	Plate.99	ACSF2	0.75	0.44073572933429	pearson	1	Ttest_pvalue	Coefficient_of_eigenassay	SVD_pCMs_only2CTb	NoPrepr	SVD	757	PRCT-Tx3_D	N	Kept components	PRCT
Drug	D_RCT	PRCT	Cell_line.Tx3_D	Plate.99	ACSF3	0.75	0.110706542039133	pearson	1	Ttest_pvalue	Coefficient_of_eigenassay	SVD_pCMs_only2CTb	NoPrepr	SVD	7769	PRCT-Tx3_D	N	Kept components	PRCT
Drug	D_RCT	PRCT	Cell_line.Tx3_D	Plate.99	ACSL1	0.75	0.147953939241636	pearson	1	Ttest_pvalue	Coefficient_of_eigenassay	SVD_pCMs_only2CTb	NoPrepr	SVD	5999	PRCT-Tx3_D	N	Kept components	PRCT
Drug	D_RCT	PRCT	Cell_line.Tx3_D	Plate.99	ACSL3	0.75	-0.0780666231762381	pearson	1	Ttest_pvalue	Coefficient_of_eigenassay	SVD_pCMs_only2CTb	NoPrepr	SVD	9557	PRCT-Tx3_D	N	Kept components	PRCT
Drug	D_RCT	PRCT	Cell_line.Tx3_D	Plate.99	ACSL4	0.75	0.0766363109189788	pearson	1	Ttest_pvalue	Coefficient_of_eigenassay	SVD_pCMs_only2CTb	NoPrepr	SVD	9642	PRCT-Tx3_D	N	Kept components	PRCT
Drug	D_RCT	PRCT	Cell_line.Tx3_D	Plate.99	ACSL5	0.75	0.00638670613382033	pearson	1	Ttest_pvalue	Coefficient_of_eigenassay	SVD_pCMs_only2CTb	NoPrepr	SVD	14520	PRCT-Tx3_D	N	Kept components	PRCT
Drug	D_RCT	PRCT	Cell_line.Tx3_D	Plate.99	ACSL6	0.75	-0.0715911965923995	pearson	1	Ttest_pvalue	Coefficient_of_eigenassay	SVD_pCMs_only2CTb	NoPrepr	SVD	9967	PRCT-Tx3_D	N	Kept components	PRCT
Drug	D_RCT	PRCT	Cell_line.Tx3_D	Plate.99	ACSM1	0.75	0.0443989727179125	pearson	1	Ttest_pvalue	Coefficient_of_eigenassay	SVD_pCMs_only2CTb	NoPrepr	SVD	11654	PRCT-Tx3_D	N	Kept components	PRCT
Drug	D_RCT	PRCT	Cell_line.Tx3_D	Plate.99	ACSM3	0.75	-0.0325196599282874	pearson	1	Ttest_pvalue	Coefficient_of_eigenassay	SVD_pCMs_only2CTb	NoPrepr	SVD	12437	PRCT-Tx3_D	N	Kept components	PRCT
Drug	D_RCT	PRCT	Cell_line.Tx3_D	Plate.99	ACSM5	0.75	0.0226737827576745	pearson	1	Ttest_pvalue	Coefficient_of_eigenassay	SVD_pCMs_only2CTb	NoPrepr	SVD	13191	PRCT-Tx3_D	N	Kept components	PRCT
Drug	D_RCT	PRCT	Cell_line.Tx3_D	Plate.99	ACSM6	0.75	-0.00830406393653617	pearson	1	Ttest_pvalue	Coefficient_of_eigenassay	SVD_pCMs_only2CTb	NoPrepr	SVD	14342	PRCT-Tx3_D	N	Kept components	PRCT
Drug	D_RCT	PRCT	Cell_line.Tx3_D	Plate.99	ACSS1	0.75	-0.522319368264727	pearson	1	Ttest_pvalue	Coefficient_of_eigenassay	SVD_pCMs_only2CTb	NoPrepr	SVD	463	PRCT-Tx3_D	N	Kept components	PRCT
Drug	D_RCT	PRCT	Cell_line.Tx3_D	Plate.99	ACSS2	0.75	0.139497197728287	pearson	1	Ttest_pvalue	Coefficient_of_eigenassay	SVD_pCMs_only2CTb	NoPrepr	SVD	6377	PRCT-Tx3_D	N	Kept components	PRCT
Drug	D_RCT	PRCT	Cell_line.Tx3_D	Plate.99	ACSS3	0.75	-0.0568571742662765	pearson	1	Ttest_pvalue	Coefficient_of_eigenassay	SVD_pCMs_only2CTb	NoPrepr	SVD	10871	PRCT-Tx3_D	N	Kept components	PRCT
Drug	D_RCT	PRCT	Cell_line.Tx3_D	Plate.99	ACTA1	0.75	0.155406980668566	pearson	1	Ttest_pvalue	Coefficient_of_eigenassay	SVD_pCMs_only2CTb	NoPrepr	SVD	5705	PRCT-Tx3_D	N	Kept components	PRCT
Drug	D_RCT	PRCT	Cell_line.Tx3_D	Plate.99	ACTA2	0.75	0.149021268481503	pearson	1	Ttest_pvalue	Coefficient_of_eigenassay	SVD_pCMs_only2CTb	NoPrepr	SVD	5952	PRCT-Tx3_D	N	Kept components	PRCT
Drug	D_RCT	PRCT	Cell_line.Tx3_D	Plate.99	ACTB	0.75	-0.0802585091336645	pearson	1	Ttest_pvalue	Coefficient_of_eigenassay	SVD_pCMs_only2CTb	NoPrepr	SVD	9421	PRCT-Tx3_D	N	Kept components	PRCT
Drug	D_RCT	PRCT	Cell_line.Tx3_D	Plate.99	ACTC1	0.75	0.395785959969226	pearson	1	Ttest_pvalue	Coefficient_of_eigenassay	SVD_pCMs_only2CTb	NoPrepr	SVD	1008	PRCT-Tx3_D	N	Kept components	PRCT
Drug	D_RCT	PRCT	Cell_line.Tx3_D	Plate.99	ACTG1	0.75	0.215318288627244	pearson	1	Ttest_pvalue	Coefficient_of_eigenassay	SVD_pCMs_only2CTb	NoPrepr	SVD	3670	PRCT-Tx3_D	N	Kept components	PRCT
Drug	D_RCT	PRCT	Cell_line.Tx3_D	Plate.99	ACTG2	0.75	0.495636975945968	pearson	1	Ttest_pvalue	Coefficient_of_eigenassay	SVD_pCMs_only2CTb	NoPrepr	SVD	535	PRCT-Tx3_D	N	Kept components	PRCT
Drug	D_RCT	PRCT	Cell_line.Tx3_D	Plate.99	ACTL10	0.75	-0.159152947086168	pearson	1	Ttest_pvalue	Coefficient_of_eigenassay	SVD_pCMs_only2CTb	NoPrepr	SVD	5556	PRCT-Tx3_D	N	Kept components	PRCT
Drug	D_RCT	PRCT	Cell_line.Tx3_D	Plate.99	ACTL6A	0.75	0.239483867447009	pearson	1	Ttest_pvalue	Coefficient_of_eigenassay	SVD_pCMs_only2CTb	NoPrepr	SVD	3074	PRCT-Tx3_D	N	Kept components	PRCT
Drug	D_RCT	PRCT	Cell_line.Tx3_D	Plate.99	ACTL6B	0.75	-0.309625883411461	pearson	1	Ttest_pvalue	Coefficient_of_eigenassay	SVD_pCMs_only2CTb	NoPrepr	SVD	1865	PRCT-Tx3_D	N	Kept components	PRCT
Drug	D_RCT	PRCT	Cell_line.Tx3_D	Plate.99	ACTL8	0.75	-0.0438114527679643	pearson	1	Ttest_pvalue	Coefficient_of_eigenassay	SVD_pCMs_only2CTb	NoPrepr	SVD	11697	PRCT-Tx3_D	N	Kept components	PRCT
Drug	D_RCT	PRCT	Cell_line.Tx3_D	Plate.99	ACTN1	0.75	-0.115070960026607	pearson	1	Ttest_pvalue	Coefficient_of_eigenassay	SVD_pCMs_only2CTb	NoPrepr	SVD	7550	PRCT-Tx3_D	N	Kept components	PRCT
Drug	D_RCT	PRCT	Cell_line.Tx3_D	Plate.99	ACTN2	0.75	-0.18744997670219	pearson	1	Ttest_pvalue	Coefficient_of_eigenassay	SVD_pCMs_only2CTb	NoPrepr	SVD	4522	PRCT-Tx3_D	N	Kept components	PRCT
Drug	D_RCT	PRCT	Cell_line.Tx3_D	Plate.99	ACTN3	0.75	0.0243126375946457	pearson	1	Ttest_pvalue	Coefficient_of_eigenassay	SVD_pCMs_only2CTb	NoPrepr	SVD	13056	PRCT-Tx3_D	N	Kept components	PRCT
Drug	D_RCT	PRCT	Cell_line.Tx3_D	Plate.99	ACTN4	0.75	-0.113961201928453	pearson	1	Ttest_pvalue	Coefficient_of_eigenassay	SVD_pCMs_only2CTb	NoPrepr	SVD	7607	PRCT-Tx3_D	N	Kept components	PRCT
Drug	D_RCT	PRCT	Cell_line.Tx3_D	Plate.99	ACTR10	0.75	0.285859507647472	pearson	1	Ttest_pvalue	Coefficient_of_eigenassay	SVD_pCMs_only2CTb	NoPrepr	SVD	2217	PRCT-Tx3_D	N	Kept components	PRCT
Drug	D_RCT	PRCT	Cell_line.Tx3_D	Plate.99	ACTR1A	0.75	0.0423748213854284	pearson	1	Ttest_pvalue	Coefficient_of_eigenassay	SVD_pCMs_only2CTb	NoPrepr	SVD	11779	PRCT-Tx3_D	N	Kept components	PRCT
Drug	D_RCT	PRCT	Cell_line.Tx3_D	Plate.99	ACTR1B	0.75	0.0358394391587866	pearson	1	Ttest_pvalue	Coefficient_of_eigenassay	SVD_pCMs_only2CTb	NoPrepr	SVD	12211	PRCT-Tx3_D	N	Kept components	PRCT
Drug	D_RCT	PRCT	Cell_line.Tx3_D	Plate.99	ACTR2	0.75	-0.040553257082028	pearson	1	Ttest_pvalue	Coefficient_of_eigenassay	SVD_pCMs_only2CTb	NoPrepr	SVD	11910	PRCT-Tx3_D	N	Kept components	PRCT
Drug	D_RCT	PRCT	Cell_line.Tx3_D	Plate.99	ACTR3	0.75	0.104673565743587	pearson	1	Ttest_pvalue	Coefficient_of_eigenassay	SVD_pCMs_only2CTb	NoPrepr	SVD	8082	PRCT-Tx3_D	N	Kept components	PRCT
Drug	D_RCT	PRCT	Cell_line.Tx3_D	Plate.99	ACTR3B	0.75	-0.130940505314757	pearson	1	Ttest_pvalue	Coefficient_of_eigenassay	SVD_pCMs_only2CTb	NoPrepr	SVD	6781	PRCT-Tx3_D	N	Kept components	PRCT
Drug	D_RCT	PRCT	Cell_line.Tx3_D	Plate.99	ACTR3C	0.75	0.0833139316332182	pearson	1	Ttest_pvalue	Coefficient_of_eigenassay	SVD_pCMs_only2CTb	NoPrepr	SVD	9248	PRCT-Tx3_D	N	Kept components	PRCT
Drug	D_RCT	PRCT	Cell_line.Tx3_D	Plate.99	ACTR5	0.75	0.123843936607602	pearson	1	Ttest_pvalue	Coefficient_of_eigenassay	SVD_pCMs_only2CTb	NoPrepr	SVD	7121	PRCT-Tx3_D	N	Kept components	PRCT
Drug	D_RCT	PRCT	Cell_line.Tx3_D	Plate.99	ACTR6	0.75	-0.15992362704312	pearson	1	Ttest_pvalue	Coefficient_of_eigenassay	SVD_pCMs_only2CTb	NoPrepr	SVD	5520	PRCT-Tx3_D	N	Kept components	PRCT
Drug	D_RCT	PRCT	Cell_line.Tx3_D	Plate.99	ACTR8	0.75	0.0232304789799695	pearson	1	Ttest_pvalue	Coefficient_of_eigenassay	SVD_pCMs_only2CTb	NoPrepr	SVD	13137	PRCT-Tx3_D	N	Kept components	PRCT
Drug	D_RCT	PRCT	Cell_line.Tx3_D	Plate.99	ACTRT3	0.75	0.0182919322128838	pearson	1	Ttest_pvalue	Coefficient_of_eigenassay	SVD_pCMs_only2CTb	NoPrepr	SVD	13515	PRCT-Tx3_D	N	Kept components	PRCT
Drug	D_RCT	PRCT	Cell_line.Tx3_D	Plate.99	ACVR1	0.75	-0.0900336834163467	pearson	1	Ttest_pvalue	Coefficient_of_eigenassay	SVD_pCMs_only2CTb	NoPrepr	SVD	8886	PRCT-Tx3_D	N	Kept components	PRCT
Drug	D_RCT	PRCT	Cell_line.Tx3_D	Plate.99	ACVR1B	0.75	0.011390432838614	pearson	1	Ttest_pvalue	Coefficient_of_eigenassay	SVD_pCMs_only2CTb	NoPrepr	SVD	14066	PRCT-Tx3_D	N	Kept components	PRCT
Drug	D_RCT	PRCT	Cell_line.Tx3_D	Plate.99	ACVR1C	0.75	-0.00162197477555878	pearson	1	Ttest_pvalue	Coefficient_of_eigenassay	SVD_pCMs_only2CTb	NoPrepr	SVD	15032	PRCT-Tx3_D	N	Kept components	PRCT
Drug	D_RCT	PRCT	Cell_line.Tx3_D	Plate.99	ACVR2A	0.75	0.380849087154199	pearson	1	Ttest_pvalue	Coefficient_of_eigenassay	SVD_pCMs_only2CTb	NoPrepr	SVD	1122	PRCT-Tx3_D	N	Kept components	PRCT
Drug	D_RCT	PRCT	Cell_line.Tx3_D	Plate.99	ACVR2B	0.75	0.068645971941614	pearson	1	Ttest_pvalue	Coefficient_of_eigenassay	SVD_pCMs_only2CTb	NoPrepr	SVD	10155	PRCT-Tx3_D	N	Kept components	PRCT
Drug	D_RCT	PRCT	Cell_line.Tx3_D	Plate.99	ACVRL1	0.75	-0.0228038414683328	pearson	1	Ttest_pvalue	Coefficient_of_eigenassay	SVD_pCMs_only2CTb	NoPrepr	SVD	13180	PRCT-Tx3_D	N	Kept components	PRCT
Drug	D_RCT	PRCT	Cell_line.Tx3_D	Plate.99	ACYP1	0.75	-0.280993483647934	pearson	1	Ttest_pvalue	Coefficient_of_eigenassay	SVD_pCMs_only2CTb	NoPrepr	SVD	2282	PRCT-Tx3_D	N	Kept components	PRCT
Drug	D_RCT	PRCT	Cell_line.Tx3_D	Plate.99	ACYP2	0.75	0.0451302347842853	pearson	1	Ttest_pvalue	Coefficient_of_eigenassay	SVD_pCMs_only2CTb	NoPrepr	SVD	11613	PRCT-Tx3_D	N	Kept components	PRCT
Drug	D_RCT	PRCT	Cell_line.Tx3_D	Plate.99	ADA	0.75	0.150787966678427	pearson	1	Ttest_pvalue	Coefficient_of_eigenassay	SVD_pCMs_only2CTb	NoPrepr	SVD	5888	PRCT-Tx3_D	N	Kept components	PRCT
Drug	D_RCT	PRCT	Cell_line.Tx3_D	Plate.99	ADA2	0.75	-0.167849543876497	pearson	1	Ttest_pvalue	Coefficient_of_eigenassay	SVD_pCMs_only2CTb	NoPrepr	SVD	5184	PRCT-Tx3_D	N	Kept components	PRCT
Drug	D_RCT	PRCT	Cell_line.Tx3_D	Plate.99	ADAL	0.75	0.137469056444412	pearson	1	Ttest_pvalue	Coefficient_of_eigenassay	SVD_pCMs_only2CTb	NoPrepr	SVD	6472	PRCT-Tx3_D	N	Kept components	PRCT
Drug	D_RCT	PRCT	Cell_line.Tx3_D	Plate.99	ADAM10	0.75	-0.0417602936712324	pearson	1	Ttest_pvalue	Coefficient_of_eigenassay	SVD_pCMs_only2CTb	NoPrepr	SVD	11821	PRCT-Tx3_D	N	Kept components	PRCT
Drug	D_RCT	PRCT	Cell_line.Tx3_D	Plate.99	ADAM11	0.75	0.217673978741495	pearson	1	Ttest_pvalue	Coefficient_of_eigenassay	SVD_pCMs_only2CTb	NoPrepr	SVD	3608	PRCT-Tx3_D	N	Kept components	PRCT
Drug	D_RCT	PRCT	Cell_line.Tx3_D	Plate.99	ADAM12	0.75	0.0806116281944882	pearson	1	Ttest_pvalue	Coefficient_of_eigenassay	SVD_pCMs_only2CTb	NoPrepr	SVD	9395	PRCT-Tx3_D	N	Kept components	PRCT
Drug	D_RCT	PRCT	Cell_line.Tx3_D	Plate.99	ADAM15	0.75	-0.00263500334332048	pearson	1	Ttest_pvalue	Coefficient_of_eigenassay	SVD_pCMs_only2CTb	NoPrepr	SVD	14912	PRCT-Tx3_D	N	Kept components	PRCT
Drug	D_RCT	PRCT	Cell_line.Tx3_D	Plate.99	ADAM17	0.75	-0.165599900151876	pearson	1	Ttest_pvalue	Coefficient_of_eigenassay	SVD_pCMs_only2CTb	NoPrepr	SVD	5265	PRCT-Tx3_D	N	Kept components	PRCT
Drug	D_RCT	PRCT	Cell_line.Tx3_D	Plate.99	ADAM19	0.75	0.0600615264494285	pearson	1	Ttest_pvalue	Coefficient_of_eigenassay	SVD_pCMs_only2CTb	NoPrepr	SVD	10657	PRCT-Tx3_D	N	Kept components	PRCT
Drug	D_RCT	PRCT	Cell_line.Tx3_D	Plate.99	ADAM20	0.75	0.995688474572958	pearson	1	Ttest_pvalue	Coefficient_of_eigenassay	SVD_pCMs_only2CTb	NoPrepr	SVD	58	PRCT-Tx3_D	N	Kept components	PRCT
Drug	D_RCT	PRCT	Cell_line.Tx3_D	Plate.99	ADAM21	0.75	0.0864043100481333	pearson	1	Ttest_pvalue	Coefficient_of_eigenassay	SVD_pCMs_only2CTb	NoPrepr	SVD	9084	PRCT-Tx3_D	N	Kept components	PRCT
Drug	D_RCT	PRCT	Cell_line.Tx3_D	Plate.99	ADAM22	0.75	0.290203430082355	pearson	1	Ttest_pvalue	Coefficient_of_eigenassay	SVD_pCMs_only2CTb	NoPrepr	SVD	2142	PRCT-Tx3_D	N	Kept components	PRCT
Drug	D_RCT	PRCT	Cell_line.Tx3_D	Plate.99	ADAM23	0.75	-0.1002027804241	pearson	1	Ttest_pvalue	Coefficient_of_eigenassay	SVD_pCMs_only2CTb	NoPrepr	SVD	8315	PRCT-Tx3_D	N	Kept components	PRCT
Drug	D_RCT	PRCT	Cell_line.Tx3_D	Plate.99	ADAM28	0.75	0.062761406124293	pearson	1	Ttest_pvalue	Coefficient_of_eigenassay	SVD_pCMs_only2CTb	NoPrepr	SVD	10502	PRCT-Tx3_D	N	Kept components	PRCT
Drug	D_RCT	PRCT	Cell_line.Tx3_D	Plate.99	ADAM33	0.75	0.776507391246192	pearson	1	Ttest_pvalue	Coefficient_of_eigenassay	SVD_pCMs_only2CTb	NoPrepr	SVD	126	PRCT-Tx3_D	N	Kept components	PRCT
Drug	D_RCT	PRCT	Cell_line.Tx3_D	Plate.99	ADAM8	0.75	-0.130474330992503	pearson	1	Ttest_pvalue	Coefficient_of_eigenassay	SVD_pCMs_only2CTb	NoPrepr	SVD	6802	PRCT-Tx3_D	N	Kept components	PRCT
Drug	D_RCT	PRCT	Cell_line.Tx3_D	Plate.99	ADAM9	0.75	0.256216101824436	pearson	1	Ttest_pvalue	Coefficient_of_eigenassay	SVD_pCMs_only2CTb	NoPrepr	SVD	2750	PRCT-Tx3_D	N	Kept components	PRCT
Drug	D_RCT	PRCT	Cell_line.Tx3_D	Plate.99	ADAMTS1	0.75	-0.0756068096001847	pearson	1	Ttest_pvalue	Coefficient_of_eigenassay	SVD_pCMs_only2CTb	NoPrepr	SVD	9705	PRCT-Tx3_D	N	Kept components	PRCT
Drug	D_RCT	PRCT	Cell_line.Tx3_D	Plate.99	ADAMTS10	0.75	0.0163693854993037	pearson	1	Ttest_pvalue	Coefficient_of_eigenassay	SVD_pCMs_only2CTb	NoPrepr	SVD	13658	PRCT-Tx3_D	N	Kept components	PRCT
Drug	D_RCT	PRCT	Cell_line.Tx3_D	Plate.99	ADAMTS12	0.75	-0.0072478951388853	pearson	1	Ttest_pvalue	Coefficient_of_eigenassay	SVD_pCMs_only2CTb	NoPrepr	SVD	14436	PRCT-Tx3_D	N	Kept components	PRCT
Drug	D_RCT	PRCT	Cell_line.Tx3_D	Plate.99	ADAMTS13	0.75	-0.0556389730105514	pearson	1	Ttest_pvalue	Coefficient_of_eigenassay	SVD_pCMs_only2CTb	NoPrepr	SVD	10942	PRCT-Tx3_D	N	Kept components	PRCT
Drug	D_RCT	PRCT	Cell_line.Tx3_D	Plate.99	ADAMTS14	0.75	0.0469099565204309	pearson	1	Ttest_pvalue	Coefficient_of_eigenassay	SVD_pCMs_only2CTb	NoPrepr	SVD	11498	PRCT-Tx3_D	N	Kept components	PRCT
Drug	D_RCT	PRCT	Cell_line.Tx3_D	Plate.99	ADAMTS15	0.75	0.140589170515674	pearson	1	Ttest_pvalue	Coefficient_of_eigenassay	SVD_pCMs_only2CTb	NoPrepr	SVD	6336	PRCT-Tx3_D	N	Kept components	PRCT
Drug	D_RCT	PRCT	Cell_line.Tx3_D	Plate.99	ADAMTS16	0.75	0.217231294447235	pearson	1	Ttest_pvalue	Coefficient_of_eigenassay	SVD_pCMs_only2CTb	NoPrepr	SVD	3618	PRCT-Tx3_D	N	Kept components	PRCT
Drug	D_RCT	PRCT	Cell_line.Tx3_D	Plate.99	ADAMTS17	0.75	0.706118569920221	pearson	1	Ttest_pvalue	Coefficient_of_eigenassay	SVD_pCMs_only2CTb	NoPrepr	SVD	178	PRCT-Tx3_D	N	Kept components	PRCT
Drug	D_RCT	PRCT	Cell_line.Tx3_D	Plate.99	ADAMTS18	0.75	-0.0569213119509238	pearson	1	Ttest_pvalue	Coefficient_of_eigenassay	SVD_pCMs_only2CTb	NoPrepr	SVD	10864	PRCT-Tx3_D	N	Kept components	PRCT
Drug	D_RCT	PRCT	Cell_line.Tx3_D	Plate.99	ADAMTS19	0.75	-0.0981117326802016	pearson	1	Ttest_pvalue	Coefficient_of_eigenassay	SVD_pCMs_only2CTb	NoPrepr	SVD	8429	PRCT-Tx3_D	N	Kept components	PRCT
Drug	D_RCT	PRCT	Cell_line.Tx3_D	Plate.99	ADAMTS2	0.75	0.0380605952275287	pearson	1	Ttest_pvalue	Coefficient_of_eigenassay	SVD_pCMs_only2CTb	NoPrepr	SVD	12068	PRCT-Tx3_D	N	Kept components	PRCT
Drug	D_RCT	PRCT	Cell_line.Tx3_D	Plate.99	ADAMTS20	0.75	-0.00737416495963338	pearson	1	Ttest_pvalue	Coefficient_of_eigenassay	SVD_pCMs_only2CTb	NoPrepr	SVD	14426	PRCT-Tx3_D	N	Kept components	PRCT
Drug	D_RCT	PRCT	Cell_line.Tx3_D	Plate.99	ADAMTS3	0.75	0.025670937223253	pearson	1	Ttest_pvalue	Coefficient_of_eigenassay	SVD_pCMs_only2CTb	NoPrepr	SVD	12951	PRCT-Tx3_D	N	Kept components	PRCT
Drug	D_RCT	PRCT	Cell_line.Tx3_D	Plate.99	ADAMTS4	0.75	0.00788222076418492	pearson	1	Ttest_pvalue	Coefficient_of_eigenassay	SVD_pCMs_only2CTb	NoPrepr	SVD	14382	PRCT-Tx3_D	N	Kept components	PRCT
Drug	D_RCT	PRCT	Cell_line.Tx3_D	Plate.99	ADAMTS5	0.75	0.189325741437701	pearson	1	Ttest_pvalue	Coefficient_of_eigenassay	SVD_pCMs_only2CTb	NoPrepr	SVD	4455	PRCT-Tx3_D	N	Kept components	PRCT
Drug	D_RCT	PRCT	Cell_line.Tx3_D	Plate.99	ADAMTS6	0.75	0.661033998403586	pearson	1	Ttest_pvalue	Coefficient_of_eigenassay	SVD_pCMs_only2CTb	NoPrepr	SVD	218	PRCT-Tx3_D	N	Kept components	PRCT
Drug	D_RCT	PRCT	Cell_line.Tx3_D	Plate.99	ADAMTS7	0.75	-0.140442005765831	pearson	1	Ttest_pvalue	Coefficient_of_eigenassay	SVD_pCMs_only2CTb	NoPrepr	SVD	6344	PRCT-Tx3_D	N	Kept components	PRCT
Drug	D_RCT	PRCT	Cell_line.Tx3_D	Plate.99	ADAMTS8	0.75	0.0268070032357374	pearson	1	Ttest_pvalue	Coefficient_of_eigenassay	SVD_pCMs_only2CTb	NoPrepr	SVD	12855	PRCT-Tx3_D	N	Kept components	PRCT
Drug	D_RCT	PRCT	Cell_line.Tx3_D	Plate.99	ADAMTS9	0.75	0.346922233258202	pearson	1	Ttest_pvalue	Coefficient_of_eigenassay	SVD_pCMs_only2CTb	NoPrepr	SVD	1414	PRCT-Tx3_D	N	Kept components	PRCT
Drug	D_RCT	PRCT	Cell_line.Tx3_D	Plate.99	ADAMTSL1	0.75	-0.0650998815815299	pearson	1	Ttest_pvalue	Coefficient_of_eigenassay	SVD_pCMs_only2CTb	NoPrepr	SVD	10353	PRCT-Tx3_D	N	Kept components	PRCT
Drug	D_RCT	PRCT	Cell_line.Tx3_D	Plate.99	ADAMTSL2	0.75	0.397425344401804	pearson	1	Ttest_pvalue	Coefficient_of_eigenassay	SVD_pCMs_only2CTb	NoPrepr	SVD	990	PRCT-Tx3_D	N	Kept components	PRCT
Drug	D_RCT	PRCT	Cell_line.Tx3_D	Plate.99	ADAMTSL3	0.75	0.363319398891578	pearson	1	Ttest_pvalue	Coefficient_of_eigenassay	SVD_pCMs_only2CTb	NoPrepr	SVD	1260	PRCT-Tx3_D	N	Kept components	PRCT
Drug	D_RCT	PRCT	Cell_line.Tx3_D	Plate.99	ADAMTSL4	0.75	0.0634935435634457	pearson	1	Ttest_pvalue	Coefficient_of_eigenassay	SVD_pCMs_only2CTb	NoPrepr	SVD	10461	PRCT-Tx3_D	N	Kept components	PRCT
Drug	D_RCT	PRCT	Cell_line.Tx3_D	Plate.99	ADAMTSL5	0.75	0.00548907770988697	pearson	1	Ttest_pvalue	Coefficient_of_eigenassay	SVD_pCMs_only2CTb	NoPrepr	SVD	14613	PRCT-Tx3_D	N	Kept components	PRCT
Drug	D_RCT	PRCT	Cell_line.Tx3_D	Plate.99	ADAP1	0.75	-0.150528598124256	pearson	1	Ttest_pvalue	Coefficient_of_eigenassay	SVD_pCMs_only2CTb	NoPrepr	SVD	5897	PRCT-Tx3_D	N	Kept components	PRCT
Drug	D_RCT	PRCT	Cell_line.Tx3_D	Plate.99	ADAP2	0.75	-0.0719096205905545	pearson	1	Ttest_pvalue	Coefficient_of_eigenassay	SVD_pCMs_only2CTb	NoPrepr	SVD	9940	PRCT-Tx3_D	N	Kept components	PRCT
Drug	D_RCT	PRCT	Cell_line.Tx3_D	Plate.99	ADAR	0.75	0.0422255460419097	pearson	1	Ttest_pvalue	Coefficient_of_eigenassay	SVD_pCMs_only2CTb	NoPrepr	SVD	11785	PRCT-Tx3_D	N	Kept components	PRCT
Drug	D_RCT	PRCT	Cell_line.Tx3_D	Plate.99	ADARB1	0.75	0.22167525481463	pearson	1	Ttest_pvalue	Coefficient_of_eigenassay	SVD_pCMs_only2CTb	NoPrepr	SVD	3506	PRCT-Tx3_D	N	Kept components	PRCT
Drug	D_RCT	PRCT	Cell_line.Tx3_D	Plate.99	ADARB2	0.75	-0.119753945460677	pearson	1	Ttest_pvalue	Coefficient_of_eigenassay	SVD_pCMs_only2CTb	NoPrepr	SVD	7326	PRCT-Tx3_D	N	Kept components	PRCT
Drug	D_RCT	PRCT	Cell_line.Tx3_D	Plate.99	ADAT1	0.75	0.14918522574662	pearson	1	Ttest_pvalue	Coefficient_of_eigenassay	SVD_pCMs_only2CTb	NoPrepr	SVD	5945	PRCT-Tx3_D	N	Kept components	PRCT
Drug	D_RCT	PRCT	Cell_line.Tx3_D	Plate.99	ADAT2	0.75	0.0452307008368687	pearson	1	Ttest_pvalue	Coefficient_of_eigenassay	SVD_pCMs_only2CTb	NoPrepr	SVD	11607	PRCT-Tx3_D	N	Kept components	PRCT
Drug	D_RCT	PRCT	Cell_line.Tx3_D	Plate.99	ADAT3	0.75	-0.23224281221522	pearson	1	Ttest_pvalue	Coefficient_of_eigenassay	SVD_pCMs_only2CTb	NoPrepr	SVD	3251	PRCT-Tx3_D	N	Kept components	PRCT
Drug	D_RCT	PRCT	Cell_line.Tx3_D	Plate.99	ADCK1	0.75	0.165410368167384	pearson	1	Ttest_pvalue	Coefficient_of_eigenassay	SVD_pCMs_only2CTb	NoPrepr	SVD	5277	PRCT-Tx3_D	N	Kept components	PRCT
Drug	D_RCT	PRCT	Cell_line.Tx3_D	Plate.99	ADCK2	0.75	-0.100197344730294	pearson	1	Ttest_pvalue	Coefficient_of_eigenassay	SVD_pCMs_only2CTb	NoPrepr	SVD	8317	PRCT-Tx3_D	N	Kept components	PRCT
Drug	D_RCT	PRCT	Cell_line.Tx3_D	Plate.99	ADCK5	0.75	-0.0315966527369958	pearson	1	Ttest_pvalue	Coefficient_of_eigenassay	SVD_pCMs_only2CTb	NoPrepr	SVD	12507	PRCT-Tx3_D	N	Kept components	PRCT
Drug	D_RCT	PRCT	Cell_line.Tx3_D	Plate.99	ADCY1	0.75	-0.0915740911655486	pearson	1	Ttest_pvalue	Coefficient_of_eigenassay	SVD_pCMs_only2CTb	NoPrepr	SVD	8790	PRCT-Tx3_D	N	Kept components	PRCT
Drug	D_RCT	PRCT	Cell_line.Tx3_D	Plate.99	ADCY10	0.75	-0.0477128057257523	pearson	1	Ttest_pvalue	Coefficient_of_eigenassay	SVD_pCMs_only2CTb	NoPrepr	SVD	11443	PRCT-Tx3_D	N	Kept components	PRCT
Drug	D_RCT	PRCT	Cell_line.Tx3_D	Plate.99	ADCY2	0.75	-0.141550936329875	pearson	1	Ttest_pvalue	Coefficient_of_eigenassay	SVD_pCMs_only2CTb	NoPrepr	SVD	6294	PRCT-Tx3_D	N	Kept components	PRCT
Drug	D_RCT	PRCT	Cell_line.Tx3_D	Plate.99	ADCY3	0.75	0.0641694485844568	pearson	1	Ttest_pvalue	Coefficient_of_eigenassay	SVD_pCMs_only2CTb	NoPrepr	SVD	10424	PRCT-Tx3_D	N	Kept components	PRCT
Drug	D_RCT	PRCT	Cell_line.Tx3_D	Plate.99	ADCY4	0.75	-0.0142844002869156	pearson	1	Ttest_pvalue	Coefficient_of_eigenassay	SVD_pCMs_only2CTb	NoPrepr	SVD	13817	PRCT-Tx3_D	N	Kept components	PRCT
Drug	D_RCT	PRCT	Cell_line.Tx3_D	Plate.99	ADCY5	0.75	0.214355369776597	pearson	1	Ttest_pvalue	Coefficient_of_eigenassay	SVD_pCMs_only2CTb	NoPrepr	SVD	3696	PRCT-Tx3_D	N	Kept components	PRCT
Drug	D_RCT	PRCT	Cell_line.Tx3_D	Plate.99	ADCY6	0.75	-0.0917817742662641	pearson	1	Ttest_pvalue	Coefficient_of_eigenassay	SVD_pCMs_only2CTb	NoPrepr	SVD	8772	PRCT-Tx3_D	N	Kept components	PRCT
Drug	D_RCT	PRCT	Cell_line.Tx3_D	Plate.99	ADCY7	0.75	-0.190719881023324	pearson	1	Ttest_pvalue	Coefficient_of_eigenassay	SVD_pCMs_only2CTb	NoPrepr	SVD	4403	PRCT-Tx3_D	N	Kept components	PRCT
Drug	D_RCT	PRCT	Cell_line.Tx3_D	Plate.99	ADCY8	0.75	-0.248001561009207	pearson	1	Ttest_pvalue	Coefficient_of_eigenassay	SVD_pCMs_only2CTb	NoPrepr	SVD	2882	PRCT-Tx3_D	N	Kept components	PRCT
Drug	D_RCT	PRCT	Cell_line.Tx3_D	Plate.99	ADCY9	0.75	-0.0516040674019349	pearson	1	Ttest_pvalue	Coefficient_of_eigenassay	SVD_pCMs_only2CTb	NoPrepr	SVD	11194	PRCT-Tx3_D	N	Kept components	PRCT
Drug	D_RCT	PRCT	Cell_line.Tx3_D	Plate.99	ADCYAP1	0.75	0.0824953477861264	pearson	1	Ttest_pvalue	Coefficient_of_eigenassay	SVD_pCMs_only2CTb	NoPrepr	SVD	9293	PRCT-Tx3_D	N	Kept components	PRCT
Drug	D_RCT	PRCT	Cell_line.Tx3_D	Plate.99	ADCYAP1R1	0.75	-0.0565678454212685	pearson	1	Ttest_pvalue	Coefficient_of_eigenassay	SVD_pCMs_only2CTb	NoPrepr	SVD	10890	PRCT-Tx3_D	N	Kept components	PRCT
Drug	D_RCT	PRCT	Cell_line.Tx3_D	Plate.99	ADD1	0.75	-0.0096286078300334	pearson	1	Ttest_pvalue	Coefficient_of_eigenassay	SVD_pCMs_only2CTb	NoPrepr	SVD	14219	PRCT-Tx3_D	N	Kept components	PRCT
Drug	D_RCT	PRCT	Cell_line.Tx3_D	Plate.99	ADD2	0.75	-0.145691873704714	pearson	1	Ttest_pvalue	Coefficient_of_eigenassay	SVD_pCMs_only2CTb	NoPrepr	SVD	6086	PRCT-Tx3_D	N	Kept components	PRCT
Drug	D_RCT	PRCT	Cell_line.Tx3_D	Plate.99	ADD3	0.75	0.0198260073351918	pearson	1	Ttest_pvalue	Coefficient_of_eigenassay	SVD_pCMs_only2CTb	NoPrepr	SVD	13397	PRCT-Tx3_D	N	Kept components	PRCT
Drug	D_RCT	PRCT	Cell_line.Tx3_D	Plate.99	ADGB	0.75	-0.0239119157511994	pearson	1	Ttest_pvalue	Coefficient_of_eigenassay	SVD_pCMs_only2CTb	NoPrepr	SVD	13081	PRCT-Tx3_D	N	Kept components	PRCT
Drug	D_RCT	PRCT	Cell_line.Tx3_D	Plate.99	ADGRA1	0.75	-0.701635482818879	pearson	1	Ttest_pvalue	Coefficient_of_eigenassay	SVD_pCMs_only2CTb	NoPrepr	SVD	182	PRCT-Tx3_D	N	Kept components	PRCT
Drug	D_RCT	PRCT	Cell_line.Tx3_D	Plate.99	ADGRA2	0.75	0.142473265837428	pearson	1	Ttest_pvalue	Coefficient_of_eigenassay	SVD_pCMs_only2CTb	NoPrepr	SVD	6249	PRCT-Tx3_D	N	Kept components	PRCT
Drug	D_RCT	PRCT	Cell_line.Tx3_D	Plate.99	ADGRA3	0.75	0.275582217881351	pearson	1	Ttest_pvalue	Coefficient_of_eigenassay	SVD_pCMs_only2CTb	NoPrepr	SVD	2377	PRCT-Tx3_D	N	Kept components	PRCT
Drug	D_RCT	PRCT	Cell_line.Tx3_D	Plate.99	ADGRB1	0.75	-1.0527788087609	pearson	1	Ttest_pvalue	Coefficient_of_eigenassay	SVD_pCMs_only2CTb	NoPrepr	SVD	48	PRCT-Tx3_D	N	Kept components	PRCT
Drug	D_RCT	PRCT	Cell_line.Tx3_D	Plate.99	ADGRB2	0.75	0.0730234297389661	pearson	1	Ttest_pvalue	Coefficient_of_eigenassay	SVD_pCMs_only2CTb	NoPrepr	SVD	9858	PRCT-Tx3_D	N	Kept components	PRCT
Drug	D_RCT	PRCT	Cell_line.Tx3_D	Plate.99	ADGRB3	0.75	0.00307349040548979	pearson	1	Ttest_pvalue	Coefficient_of_eigenassay	SVD_pCMs_only2CTb	NoPrepr	SVD	14861	PRCT-Tx3_D	N	Kept components	PRCT
Drug	D_RCT	PRCT	Cell_line.Tx3_D	Plate.99	ADGRD1	0.75	-0.298863773692518	pearson	1	Ttest_pvalue	Coefficient_of_eigenassay	SVD_pCMs_only2CTb	NoPrepr	SVD	2020	PRCT-Tx3_D	N	Kept components	PRCT
Drug	D_RCT	PRCT	Cell_line.Tx3_D	Plate.99	ADGRE5	0.75	-0.079684501776527	pearson	1	Ttest_pvalue	Coefficient_of_eigenassay	SVD_pCMs_only2CTb	NoPrepr	SVD	9458	PRCT-Tx3_D	N	Kept components	PRCT
Drug	D_RCT	PRCT	Cell_line.Tx3_D	Plate.99	ADGRF1	0.75	0.0323516430508963	pearson	1	Ttest_pvalue	Coefficient_of_eigenassay	SVD_pCMs_only2CTb	NoPrepr	SVD	12445	PRCT-Tx3_D	N	Kept components	PRCT
Drug	D_RCT	PRCT	Cell_line.Tx3_D	Plate.99	ADGRF3	0.75	0.0285905995993073	pearson	1	Ttest_pvalue	Coefficient_of_eigenassay	SVD_pCMs_only2CTb	NoPrepr	SVD	12714	PRCT-Tx3_D	N	Kept components	PRCT
Drug	D_RCT	PRCT	Cell_line.Tx3_D	Plate.99	ADGRF5	0.75	-0.0208588301323936	pearson	1	Ttest_pvalue	Coefficient_of_eigenassay	SVD_pCMs_only2CTb	NoPrepr	SVD	13318	PRCT-Tx3_D	N	Kept components	PRCT
Drug	D_RCT	PRCT	Cell_line.Tx3_D	Plate.99	ADGRG1	0.75	-0.0759312698827093	pearson	1	Ttest_pvalue	Coefficient_of_eigenassay	SVD_pCMs_only2CTb	NoPrepr	SVD	9686	PRCT-Tx3_D	N	Kept components	PRCT
Drug	D_RCT	PRCT	Cell_line.Tx3_D	Plate.99	ADGRG2	0.75	0.0529928769411391	pearson	1	Ttest_pvalue	Coefficient_of_eigenassay	SVD_pCMs_only2CTb	NoPrepr	SVD	11107	PRCT-Tx3_D	N	Kept components	PRCT
Drug	D_RCT	PRCT	Cell_line.Tx3_D	Plate.99	ADGRG6	0.75	-0.236747565221708	pearson	1	Ttest_pvalue	Coefficient_of_eigenassay	SVD_pCMs_only2CTb	NoPrepr	SVD	3142	PRCT-Tx3_D	N	Kept components	PRCT
Drug	D_RCT	PRCT	Cell_line.Tx3_D	Plate.99	ADGRL1	0.75	0.116870276708414	pearson	1	Ttest_pvalue	Coefficient_of_eigenassay	SVD_pCMs_only2CTb	NoPrepr	SVD	7459	PRCT-Tx3_D	N	Kept components	PRCT
Drug	D_RCT	PRCT	Cell_line.Tx3_D	Plate.99	ADGRL2	0.75	-0.0970590830940586	pearson	1	Ttest_pvalue	Coefficient_of_eigenassay	SVD_pCMs_only2CTb	NoPrepr	SVD	8489	PRCT-Tx3_D	N	Kept components	PRCT
Drug	D_RCT	PRCT	Cell_line.Tx3_D	Plate.99	ADGRL3	0.75	0.113428377856706	pearson	1	Ttest_pvalue	Coefficient_of_eigenassay	SVD_pCMs_only2CTb	NoPrepr	SVD	7628	PRCT-Tx3_D	N	Kept components	PRCT
Drug	D_RCT	PRCT	Cell_line.Tx3_D	Plate.99	ADGRL4	0.75	0.0190344301479774	pearson	1	Ttest_pvalue	Coefficient_of_eigenassay	SVD_pCMs_only2CTb	NoPrepr	SVD	13459	PRCT-Tx3_D	N	Kept components	PRCT
Drug	D_RCT	PRCT	Cell_line.Tx3_D	Plate.99	ADGRV1	0.75	-0.851913427101617	pearson	1	Ttest_pvalue	Coefficient_of_eigenassay	SVD_pCMs_only2CTb	NoPrepr	SVD	92	PRCT-Tx3_D	N	Kept components	PRCT
Drug	D_RCT	PRCT	Cell_line.Tx3_D	Plate.99	ADH1B	0.75	0.00839914398089777	pearson	1	Ttest_pvalue	Coefficient_of_eigenassay	SVD_pCMs_only2CTb	NoPrepr	SVD	14328	PRCT-Tx3_D	N	Kept components	PRCT
Drug	D_RCT	PRCT	Cell_line.Tx3_D	Plate.99	ADH4	0.75	0.0858385357437903	pearson	1	Ttest_pvalue	Coefficient_of_eigenassay	SVD_pCMs_only2CTb	NoPrepr	SVD	9114	PRCT-Tx3_D	N	Kept components	PRCT
Drug	D_RCT	PRCT	Cell_line.Tx3_D	Plate.99	ADH5	0.75	0.0896404931280637	pearson	1	Ttest_pvalue	Coefficient_of_eigenassay	SVD_pCMs_only2CTb	NoPrepr	SVD	8915	PRCT-Tx3_D	N	Kept components	PRCT
Drug	D_RCT	PRCT	Cell_line.Tx3_D	Plate.99	ADH6	0.75	-0.0268520727247533	pearson	1	Ttest_pvalue	Coefficient_of_eigenassay	SVD_pCMs_only2CTb	NoPrepr	SVD	12851	PRCT-Tx3_D	N	Kept components	PRCT
Drug	D_RCT	PRCT	Cell_line.Tx3_D	Plate.99	ADHFE1	0.75	0.229608948220748	pearson	1	Ttest_pvalue	Coefficient_of_eigenassay	SVD_pCMs_only2CTb	NoPrepr	SVD	3311	PRCT-Tx3_D	N	Kept components	PRCT
Drug	D_RCT	PRCT	Cell_line.Tx3_D	Plate.99	ADI1	0.75	0.146109975293587	pearson	1	Ttest_pvalue	Coefficient_of_eigenassay	SVD_pCMs_only2CTb	NoPrepr	SVD	6071	PRCT-Tx3_D	N	Kept components	PRCT
Drug	D_RCT	PRCT	Cell_line.Tx3_D	Plate.99	ADIPOR1	0.75	0.0299732108666587	pearson	1	Ttest_pvalue	Coefficient_of_eigenassay	SVD_pCMs_only2CTb	NoPrepr	SVD	12627	PRCT-Tx3_D	N	Kept components	PRCT
Drug	D_RCT	PRCT	Cell_line.Tx3_D	Plate.99	ADIPOR2	0.75	0.0778140141161546	pearson	1	Ttest_pvalue	Coefficient_of_eigenassay	SVD_pCMs_only2CTb	NoPrepr	SVD	9577	PRCT-Tx3_D	N	Kept components	PRCT
Drug	D_RCT	PRCT	Cell_line.Tx3_D	Plate.99	ADK	0.75	0.311311411967127	pearson	1	Ttest_pvalue	Coefficient_of_eigenassay	SVD_pCMs_only2CTb	NoPrepr	SVD	1845	PRCT-Tx3_D	N	Kept components	PRCT
Drug	D_RCT	PRCT	Cell_line.Tx3_D	Plate.99	ADM	0.75	0.214337822509823	pearson	1	Ttest_pvalue	Coefficient_of_eigenassay	SVD_pCMs_only2CTb	NoPrepr	SVD	3697	PRCT-Tx3_D	N	Kept components	PRCT
Drug	D_RCT	PRCT	Cell_line.Tx3_D	Plate.99	ADM2	0.75	-0.552744080372255	pearson	1	Ttest_pvalue	Coefficient_of_eigenassay	SVD_pCMs_only2CTb	NoPrepr	SVD	384	PRCT-Tx3_D	N	Kept components	PRCT
Drug	D_RCT	PRCT	Cell_line.Tx3_D	Plate.99	ADM5	0.75	-0.164773302353424	pearson	1	Ttest_pvalue	Coefficient_of_eigenassay	SVD_pCMs_only2CTb	NoPrepr	SVD	5307	PRCT-Tx3_D	N	Kept components	PRCT
Drug	D_RCT	PRCT	Cell_line.Tx3_D	Plate.99	ADNP	0.75	0.0327197796373286	pearson	1	Ttest_pvalue	Coefficient_of_eigenassay	SVD_pCMs_only2CTb	NoPrepr	SVD	12416	PRCT-Tx3_D	N	Kept components	PRCT
Drug	D_RCT	PRCT	Cell_line.Tx3_D	Plate.99	ADNP2	0.75	-0.0596706570010126	pearson	1	Ttest_pvalue	Coefficient_of_eigenassay	SVD_pCMs_only2CTb	NoPrepr	SVD	10677	PRCT-Tx3_D	N	Kept components	PRCT
Drug	D_RCT	PRCT	Cell_line.Tx3_D	Plate.99	ADO	0.75	0.108077417033922	pearson	1	Ttest_pvalue	Coefficient_of_eigenassay	SVD_pCMs_only2CTb	NoPrepr	SVD	7903	PRCT-Tx3_D	N	Kept components	PRCT
Drug	D_RCT	PRCT	Cell_line.Tx3_D	Plate.99	ADORA1	0.75	0.332767482525021	pearson	1	Ttest_pvalue	Coefficient_of_eigenassay	SVD_pCMs_only2CTb	NoPrepr	SVD	1578	PRCT-Tx3_D	N	Kept components	PRCT
Drug	D_RCT	PRCT	Cell_line.Tx3_D	Plate.99	ADORA2A	0.75	-0.178991491264604	pearson	1	Ttest_pvalue	Coefficient_of_eigenassay	SVD_pCMs_only2CTb	NoPrepr	SVD	4809	PRCT-Tx3_D	N	Kept components	PRCT
Drug	D_RCT	PRCT	Cell_line.Tx3_D	Plate.99	ADORA2B	0.75	-0.0114308276811042	pearson	1	Ttest_pvalue	Coefficient_of_eigenassay	SVD_pCMs_only2CTb	NoPrepr	SVD	14059	PRCT-Tx3_D	N	Kept components	PRCT
Drug	D_RCT	PRCT	Cell_line.Tx3_D	Plate.99	ADPGK	0.75	-0.116109779198261	pearson	1	Ttest_pvalue	Coefficient_of_eigenassay	SVD_pCMs_only2CTb	NoPrepr	SVD	7497	PRCT-Tx3_D	N	Kept components	PRCT
Drug	D_RCT	PRCT	Cell_line.Tx3_D	Plate.99	ADPRH	0.75	0.210199963528467	pearson	1	Ttest_pvalue	Coefficient_of_eigenassay	SVD_pCMs_only2CTb	NoPrepr	SVD	3800	PRCT-Tx3_D	N	Kept components	PRCT
Drug	D_RCT	PRCT	Cell_line.Tx3_D	Plate.99	ADPRHL1	0.75	-0.0523911722544515	pearson	1	Ttest_pvalue	Coefficient_of_eigenassay	SVD_pCMs_only2CTb	NoPrepr	SVD	11150	PRCT-Tx3_D	N	Kept components	PRCT
Drug	D_RCT	PRCT	Cell_line.Tx3_D	Plate.99	ADPRHL2	0.75	-0.0406934959999652	pearson	1	Ttest_pvalue	Coefficient_of_eigenassay	SVD_pCMs_only2CTb	NoPrepr	SVD	11901	PRCT-Tx3_D	N	Kept components	PRCT
Drug	D_RCT	PRCT	Cell_line.Tx3_D	Plate.99	ADPRM	0.75	0.251255358202269	pearson	1	Ttest_pvalue	Coefficient_of_eigenassay	SVD_pCMs_only2CTb	NoPrepr	SVD	2833	PRCT-Tx3_D	N	Kept components	PRCT
Drug	D_RCT	PRCT	Cell_line.Tx3_D	Plate.99	ADRA1A	0.75	-0.0951661892898773	pearson	1	Ttest_pvalue	Coefficient_of_eigenassay	SVD_pCMs_only2CTb	NoPrepr	SVD	8585	PRCT-Tx3_D	N	Kept components	PRCT
Drug	D_RCT	PRCT	Cell_line.Tx3_D	Plate.99	ADRA1B	0.75	-0.00987685271081217	pearson	1	Ttest_pvalue	Coefficient_of_eigenassay	SVD_pCMs_only2CTb	NoPrepr	SVD	14198	PRCT-Tx3_D	N	Kept components	PRCT
Drug	D_RCT	PRCT	Cell_line.Tx3_D	Plate.99	ADRA1D	0.75	-0.0754283606832799	pearson	1	Ttest_pvalue	Coefficient_of_eigenassay	SVD_pCMs_only2CTb	NoPrepr	SVD	9716	PRCT-Tx3_D	N	Kept components	PRCT
Drug	D_RCT	PRCT	Cell_line.Tx3_D	Plate.99	ADRA2A	0.75	-0.0762984544455732	pearson	1	Ttest_pvalue	Coefficient_of_eigenassay	SVD_pCMs_only2CTb	NoPrepr	SVD	9664	PRCT-Tx3_D	N	Kept components	PRCT
Drug	D_RCT	PRCT	Cell_line.Tx3_D	Plate.99	ADRA2B	0.75	0.0395021399757126	pearson	1	Ttest_pvalue	Coefficient_of_eigenassay	SVD_pCMs_only2CTb	NoPrepr	SVD	11986	PRCT-Tx3_D	N	Kept components	PRCT
Drug	D_RCT	PRCT	Cell_line.Tx3_D	Plate.99	ADRA2C	0.75	0.27478458385704	pearson	1	Ttest_pvalue	Coefficient_of_eigenassay	SVD_pCMs_only2CTb	NoPrepr	SVD	2392	PRCT-Tx3_D	N	Kept components	PRCT
Drug	D_RCT	PRCT	Cell_line.Tx3_D	Plate.99	ADRB1	0.75	-0.227326695979549	pearson	1	Ttest_pvalue	Coefficient_of_eigenassay	SVD_pCMs_only2CTb	NoPrepr	SVD	3364	PRCT-Tx3_D	N	Kept components	PRCT
Drug	D_RCT	PRCT	Cell_line.Tx3_D	Plate.99	ADRB2	0.75	-0.147568278068829	pearson	1	Ttest_pvalue	Coefficient_of_eigenassay	SVD_pCMs_only2CTb	NoPrepr	SVD	6016	PRCT-Tx3_D	N	Kept components	PRCT
Drug	D_RCT	PRCT	Cell_line.Tx3_D	Plate.99	ADRB3	0.75	0.180561984875797	pearson	1	Ttest_pvalue	Coefficient_of_eigenassay	SVD_pCMs_only2CTb	NoPrepr	SVD	4744	PRCT-Tx3_D	N	Kept components	PRCT
Drug	D_RCT	PRCT	Cell_line.Tx3_D	Plate.99	ADRM1	0.75	-0.111525875400668	pearson	1	Ttest_pvalue	Coefficient_of_eigenassay	SVD_pCMs_only2CTb	NoPrepr	SVD	7715	PRCT-Tx3_D	N	Kept components	PRCT
Drug	D_RCT	PRCT	Cell_line.Tx3_D	Plate.99	ADSL	0.75	0.125927251495787	pearson	1	Ttest_pvalue	Coefficient_of_eigenassay	SVD_pCMs_only2CTb	NoPrepr	SVD	7023	PRCT-Tx3_D	N	Kept components	PRCT
Drug	D_RCT	PRCT	Cell_line.Tx3_D	Plate.99	ADSS	0.75	0.179776332095591	pearson	1	Ttest_pvalue	Coefficient_of_eigenassay	SVD_pCMs_only2CTb	NoPrepr	SVD	4778	PRCT-Tx3_D	N	Kept components	PRCT
Drug	D_RCT	PRCT	Cell_line.Tx3_D	Plate.99	ADSSL1	0.75	0.187955526559869	pearson	1	Ttest_pvalue	Coefficient_of_eigenassay	SVD_pCMs_only2CTb	NoPrepr	SVD	4506	PRCT-Tx3_D	N	Kept components	PRCT
Drug	D_RCT	PRCT	Cell_line.Tx3_D	Plate.99	ADTRP	0.75	-0.0126504282832975	pearson	1	Ttest_pvalue	Coefficient_of_eigenassay	SVD_pCMs_only2CTb	NoPrepr	SVD	13947	PRCT-Tx3_D	N	Kept components	PRCT
Drug	D_RCT	PRCT	Cell_line.Tx3_D	Plate.99	AEBP1	0.75	-0.0411118858028312	pearson	1	Ttest_pvalue	Coefficient_of_eigenassay	SVD_pCMs_only2CTb	NoPrepr	SVD	11870	PRCT-Tx3_D	N	Kept components	PRCT
Drug	D_RCT	PRCT	Cell_line.Tx3_D	Plate.99	AEBP2	0.75	-0.276423703354388	pearson	1	Ttest_pvalue	Coefficient_of_eigenassay	SVD_pCMs_only2CTb	NoPrepr	SVD	2365	PRCT-Tx3_D	N	Kept components	PRCT
Drug	D_RCT	PRCT	Cell_line.Tx3_D	Plate.99	AEN	0.75	0.2662537780759	pearson	1	Ttest_pvalue	Coefficient_of_eigenassay	SVD_pCMs_only2CTb	NoPrepr	SVD	2567	PRCT-Tx3_D	N	Kept components	PRCT
Drug	D_RCT	PRCT	Cell_line.Tx3_D	Plate.99	AES	0.75	0.0907625512967692	pearson	1	Ttest_pvalue	Coefficient_of_eigenassay	SVD_pCMs_only2CTb	NoPrepr	SVD	8851	PRCT-Tx3_D	N	Kept components	PRCT
Drug	D_RCT	PRCT	Cell_line.Tx3_D	Plate.99	AFAP1	0.75	0.0138371817957544	pearson	1	Ttest_pvalue	Coefficient_of_eigenassay	SVD_pCMs_only2CTb	NoPrepr	SVD	13856	PRCT-Tx3_D	N	Kept components	PRCT
Drug	D_RCT	PRCT	Cell_line.Tx3_D	Plate.99	AFAP1L1	0.75	0.0532175935074265	pearson	1	Ttest_pvalue	Coefficient_of_eigenassay	SVD_pCMs_only2CTb	NoPrepr	SVD	11093	PRCT-Tx3_D	N	Kept components	PRCT
Drug	D_RCT	PRCT	Cell_line.Tx3_D	Plate.99	AFAP1L2	0.75	-0.286775092982513	pearson	1	Ttest_pvalue	Coefficient_of_eigenassay	SVD_pCMs_only2CTb	NoPrepr	SVD	2201	PRCT-Tx3_D	N	Kept components	PRCT
Drug	D_RCT	PRCT	Cell_line.Tx3_D	Plate.99	AFDN	0.75	-0.0690247315196929	pearson	1	Ttest_pvalue	Coefficient_of_eigenassay	SVD_pCMs_only2CTb	NoPrepr	SVD	10129	PRCT-Tx3_D	N	Kept components	PRCT
Drug	D_RCT	PRCT	Cell_line.Tx3_D	Plate.99	AFF1	0.75	0.229787608375056	pearson	1	Ttest_pvalue	Coefficient_of_eigenassay	SVD_pCMs_only2CTb	NoPrepr	SVD	3307	PRCT-Tx3_D	N	Kept components	PRCT
Drug	D_RCT	PRCT	Cell_line.Tx3_D	Plate.99	AFF2	0.75	0.0914500457716593	pearson	1	Ttest_pvalue	Coefficient_of_eigenassay	SVD_pCMs_only2CTb	NoPrepr	SVD	8797	PRCT-Tx3_D	N	Kept components	PRCT
Drug	D_RCT	PRCT	Cell_line.Tx3_D	Plate.99	AFF3	0.75	0.230142609891614	pearson	1	Ttest_pvalue	Coefficient_of_eigenassay	SVD_pCMs_only2CTb	NoPrepr	SVD	3297	PRCT-Tx3_D	N	Kept components	PRCT
Drug	D_RCT	PRCT	Cell_line.Tx3_D	Plate.99	AFF4	0.75	0.0269687025753509	pearson	1	Ttest_pvalue	Coefficient_of_eigenassay	SVD_pCMs_only2CTb	NoPrepr	SVD	12840	PRCT-Tx3_D	N	Kept components	PRCT
Drug	D_RCT	PRCT	Cell_line.Tx3_D	Plate.99	AFG1L	0.75	-0.172185082090442	pearson	1	Ttest_pvalue	Coefficient_of_eigenassay	SVD_pCMs_only2CTb	NoPrepr	SVD	5048	PRCT-Tx3_D	N	Kept components	PRCT
Drug	D_RCT	PRCT	Cell_line.Tx3_D	Plate.99	AFG3L2	0.75	0.121949993876255	pearson	1	Ttest_pvalue	Coefficient_of_eigenassay	SVD_pCMs_only2CTb	NoPrepr	SVD	7209	PRCT-Tx3_D	N	Kept components	PRCT
Drug	D_RCT	PRCT	Cell_line.Tx3_D	Plate.99	AFMID	0.75	0.107065311609503	pearson	1	Ttest_pvalue	Coefficient_of_eigenassay	SVD_pCMs_only2CTb	NoPrepr	SVD	7958	PRCT-Tx3_D	N	Kept components	PRCT
Drug	D_RCT	PRCT	Cell_line.Tx3_D	Plate.99	AFP	0.75	0.0281427016709596	pearson	1	Ttest_pvalue	Coefficient_of_eigenassay	SVD_pCMs_only2CTb	NoPrepr	SVD	12752	PRCT-Tx3_D	N	Kept components	PRCT
Drug	D_RCT	PRCT	Cell_line.Tx3_D	Plate.99	AFTPH	0.75	0.110828016257293	pearson	1	Ttest_pvalue	Coefficient_of_eigenassay	SVD_pCMs_only2CTb	NoPrepr	SVD	7764	PRCT-Tx3_D	N	Kept components	PRCT
Drug	D_RCT	PRCT	Cell_line.Tx3_D	Plate.99	AGA	0.75	0.147705398800035	pearson	1	Ttest_pvalue	Coefficient_of_eigenassay	SVD_pCMs_only2CTb	NoPrepr	SVD	6007	PRCT-Tx3_D	N	Kept components	PRCT
Drug	D_RCT	PRCT	Cell_line.Tx3_D	Plate.99	AGAP1	0.75	-0.0363391132353975	pearson	1	Ttest_pvalue	Coefficient_of_eigenassay	SVD_pCMs_only2CTb	NoPrepr	SVD	12187	PRCT-Tx3_D	N	Kept components	PRCT
Drug	D_RCT	PRCT	Cell_line.Tx3_D	Plate.99	AGAP2	0.75	-0.206070410353539	pearson	1	Ttest_pvalue	Coefficient_of_eigenassay	SVD_pCMs_only2CTb	NoPrepr	SVD	3928	PRCT-Tx3_D	N	Kept components	PRCT
Drug	D_RCT	PRCT	Cell_line.Tx3_D	Plate.99	AGAP3	0.75	0.0483947123874652	pearson	1	Ttest_pvalue	Coefficient_of_eigenassay	SVD_pCMs_only2CTb	NoPrepr	SVD	11394	PRCT-Tx3_D	N	Kept components	PRCT
Drug	D_RCT	PRCT	Cell_line.Tx3_D	Plate.99	AGAP4	0.75	-0.288963021349603	pearson	1	Ttest_pvalue	Coefficient_of_eigenassay	SVD_pCMs_only2CTb	NoPrepr	SVD	2166	PRCT-Tx3_D	N	Kept components	PRCT
Drug	D_RCT	PRCT	Cell_line.Tx3_D	Plate.99	AGAP5	0.75	-0.0506320783541096	pearson	1	Ttest_pvalue	Coefficient_of_eigenassay	SVD_pCMs_only2CTb	NoPrepr	SVD	11255	PRCT-Tx3_D	N	Kept components	PRCT
Drug	D_RCT	PRCT	Cell_line.Tx3_D	Plate.99	AGAP6	0.75	-0.0699351143249307	pearson	1	Ttest_pvalue	Coefficient_of_eigenassay	SVD_pCMs_only2CTb	NoPrepr	SVD	10055	PRCT-Tx3_D	N	Kept components	PRCT
Drug	D_RCT	PRCT	Cell_line.Tx3_D	Plate.99	AGAP9	0.75	-0.148461866637872	pearson	1	Ttest_pvalue	Coefficient_of_eigenassay	SVD_pCMs_only2CTb	NoPrepr	SVD	5978	PRCT-Tx3_D	N	Kept components	PRCT
Drug	D_RCT	PRCT	Cell_line.Tx3_D	Plate.99	AGBL2	0.75	-0.0716938348201775	pearson	1	Ttest_pvalue	Coefficient_of_eigenassay	SVD_pCMs_only2CTb	NoPrepr	SVD	9957	PRCT-Tx3_D	N	Kept components	PRCT
Drug	D_RCT	PRCT	Cell_line.Tx3_D	Plate.99	AGBL3	0.75	-0.141613250144037	pearson	1	Ttest_pvalue	Coefficient_of_eigenassay	SVD_pCMs_only2CTb	NoPrepr	SVD	6289	PRCT-Tx3_D	N	Kept components	PRCT
Drug	D_RCT	PRCT	Cell_line.Tx3_D	Plate.99	AGBL4	0.75	0.00180713901589398	pearson	1	Ttest_pvalue	Coefficient_of_eigenassay	SVD_pCMs_only2CTb	NoPrepr	SVD	15003	PRCT-Tx3_D	N	Kept components	PRCT
Drug	D_RCT	PRCT	Cell_line.Tx3_D	Plate.99	AGBL5	0.75	-0.0369849878536014	pearson	1	Ttest_pvalue	Coefficient_of_eigenassay	SVD_pCMs_only2CTb	NoPrepr	SVD	12141	PRCT-Tx3_D	N	Kept components	PRCT
Drug	D_RCT	PRCT	Cell_line.Tx3_D	Plate.99	AGFG1	0.75	0.0200910267770278	pearson	1	Ttest_pvalue	Coefficient_of_eigenassay	SVD_pCMs_only2CTb	NoPrepr	SVD	13377	PRCT-Tx3_D	N	Kept components	PRCT
Drug	D_RCT	PRCT	Cell_line.Tx3_D	Plate.99	AGFG2	0.75	0.0960800753802961	pearson	1	Ttest_pvalue	Coefficient_of_eigenassay	SVD_pCMs_only2CTb	NoPrepr	SVD	8535	PRCT-Tx3_D	N	Kept components	PRCT
Drug	D_RCT	PRCT	Cell_line.Tx3_D	Plate.99	AGGF1	0.75	-0.175330558837442	pearson	1	Ttest_pvalue	Coefficient_of_eigenassay	SVD_pCMs_only2CTb	NoPrepr	SVD	4934	PRCT-Tx3_D	N	Kept components	PRCT
Drug	D_RCT	PRCT	Cell_line.Tx3_D	Plate.99	AGK	0.75	0.0474722676857031	pearson	1	Ttest_pvalue	Coefficient_of_eigenassay	SVD_pCMs_only2CTb	NoPrepr	SVD	11454	PRCT-Tx3_D	N	Kept components	PRCT
Drug	D_RCT	PRCT	Cell_line.Tx3_D	Plate.99	AGL	0.75	0.198456317866203	pearson	1	Ttest_pvalue	Coefficient_of_eigenassay	SVD_pCMs_only2CTb	NoPrepr	SVD	4157	PRCT-Tx3_D	N	Kept components	PRCT
Drug	D_RCT	PRCT	Cell_line.Tx3_D	Plate.99	AGMAT	0.75	-0.0869004147530484	pearson	1	Ttest_pvalue	Coefficient_of_eigenassay	SVD_pCMs_only2CTb	NoPrepr	SVD	9057	PRCT-Tx3_D	N	Kept components	PRCT
Drug	D_RCT	PRCT	Cell_line.Tx3_D	Plate.99	AGO1	0.75	0.383308889744499	pearson	1	Ttest_pvalue	Coefficient_of_eigenassay	SVD_pCMs_only2CTb	NoPrepr	SVD	1103	PRCT-Tx3_D	N	Kept components	PRCT
Drug	D_RCT	PRCT	Cell_line.Tx3_D	Plate.99	AGO2	0.75	0.0846587387478353	pearson	1	Ttest_pvalue	Coefficient_of_eigenassay	SVD_pCMs_only2CTb	NoPrepr	SVD	9174	PRCT-Tx3_D	N	Kept components	PRCT
Drug	D_RCT	PRCT	Cell_line.Tx3_D	Plate.99	AGO3	0.75	0.162242818621804	pearson	1	Ttest_pvalue	Coefficient_of_eigenassay	SVD_pCMs_only2CTb	NoPrepr	SVD	5420	PRCT-Tx3_D	N	Kept components	PRCT
Drug	D_RCT	PRCT	Cell_line.Tx3_D	Plate.99	AGO4	0.75	0.0046160881019637	pearson	1	Ttest_pvalue	Coefficient_of_eigenassay	SVD_pCMs_only2CTb	NoPrepr	SVD	14697	PRCT-Tx3_D	N	Kept components	PRCT
Drug	D_RCT	PRCT	Cell_line.Tx3_D	Plate.99	AGPAT1	0.75	-0.0299198847164759	pearson	1	Ttest_pvalue	Coefficient_of_eigenassay	SVD_pCMs_only2CTb	NoPrepr	SVD	12631	PRCT-Tx3_D	N	Kept components	PRCT
Drug	D_RCT	PRCT	Cell_line.Tx3_D	Plate.99	AGPAT2	0.75	0.0577375030150277	pearson	1	Ttest_pvalue	Coefficient_of_eigenassay	SVD_pCMs_only2CTb	NoPrepr	SVD	10805	PRCT-Tx3_D	N	Kept components	PRCT
Drug	D_RCT	PRCT	Cell_line.Tx3_D	Plate.99	AGPAT3	0.75	-0.0499422560135968	pearson	1	Ttest_pvalue	Coefficient_of_eigenassay	SVD_pCMs_only2CTb	NoPrepr	SVD	11294	PRCT-Tx3_D	N	Kept components	PRCT
Drug	D_RCT	PRCT	Cell_line.Tx3_D	Plate.99	AGPAT4	0.75	0.0816593049525846	pearson	1	Ttest_pvalue	Coefficient_of_eigenassay	SVD_pCMs_only2CTb	NoPrepr	SVD	9342	PRCT-Tx3_D	N	Kept components	PRCT
Drug	D_RCT	PRCT	Cell_line.Tx3_D	Plate.99	AGPAT5	0.75	0.0471619007667287	pearson	1	Ttest_pvalue	Coefficient_of_eigenassay	SVD_pCMs_only2CTb	NoPrepr	SVD	11476	PRCT-Tx3_D	N	Kept components	PRCT
Drug	D_RCT	PRCT	Cell_line.Tx3_D	Plate.99	AGPS	0.75	0.0942825847243048	pearson	1	Ttest_pvalue	Coefficient_of_eigenassay	SVD_pCMs_only2CTb	NoPrepr	SVD	8644	PRCT-Tx3_D	N	Kept components	PRCT
Drug	D_RCT	PRCT	Cell_line.Tx3_D	Plate.99	AGRN	0.75	-0.173554786822452	pearson	1	Ttest_pvalue	Coefficient_of_eigenassay	SVD_pCMs_only2CTb	NoPrepr	SVD	4982	PRCT-Tx3_D	N	Kept components	PRCT
Drug	D_RCT	PRCT	Cell_line.Tx3_D	Plate.99	AGT	0.75	0.0026833488548439	pearson	1	Ttest_pvalue	Coefficient_of_eigenassay	SVD_pCMs_only2CTb	NoPrepr	SVD	14907	PRCT-Tx3_D	N	Kept components	PRCT
Drug	D_RCT	PRCT	Cell_line.Tx3_D	Plate.99	AGTPBP1	0.75	0.22292420086029	pearson	1	Ttest_pvalue	Coefficient_of_eigenassay	SVD_pCMs_only2CTb	NoPrepr	SVD	3481	PRCT-Tx3_D	N	Kept components	PRCT
Drug	D_RCT	PRCT	Cell_line.Tx3_D	Plate.99	AGTR1	0.75	0.0349595070512222	pearson	1	Ttest_pvalue	Coefficient_of_eigenassay	SVD_pCMs_only2CTb	NoPrepr	SVD	12279	PRCT-Tx3_D	N	Kept components	PRCT
Drug	D_RCT	PRCT	Cell_line.Tx3_D	Plate.99	AGTR2	0.75	0.00581111081776415	pearson	1	Ttest_pvalue	Coefficient_of_eigenassay	SVD_pCMs_only2CTb	NoPrepr	SVD	14583	PRCT-Tx3_D	N	Kept components	PRCT
Drug	D_RCT	PRCT	Cell_line.Tx3_D	Plate.99	AGTRAP	0.75	0.109072955472993	pearson	1	Ttest_pvalue	Coefficient_of_eigenassay	SVD_pCMs_only2CTb	NoPrepr	SVD	7851	PRCT-Tx3_D	N	Kept components	PRCT
Drug	D_RCT	PRCT	Cell_line.Tx3_D	Plate.99	AHCTF1	0.75	-0.0182580836291669	pearson	1	Ttest_pvalue	Coefficient_of_eigenassay	SVD_pCMs_only2CTb	NoPrepr	SVD	13518	PRCT-Tx3_D	N	Kept components	PRCT
Drug	D_RCT	PRCT	Cell_line.Tx3_D	Plate.99	AHCY	0.75	0.124761431520202	pearson	1	Ttest_pvalue	Coefficient_of_eigenassay	SVD_pCMs_only2CTb	NoPrepr	SVD	7076	PRCT-Tx3_D	N	Kept components	PRCT
Drug	D_RCT	PRCT	Cell_line.Tx3_D	Plate.99	AHCYL1	0.75	0.235914207519597	pearson	1	Ttest_pvalue	Coefficient_of_eigenassay	SVD_pCMs_only2CTb	NoPrepr	SVD	3169	PRCT-Tx3_D	N	Kept components	PRCT
Drug	D_RCT	PRCT	Cell_line.Tx3_D	Plate.99	AHCYL2	0.75	-0.0501273698823959	pearson	1	Ttest_pvalue	Coefficient_of_eigenassay	SVD_pCMs_only2CTb	NoPrepr	SVD	11284	PRCT-Tx3_D	N	Kept components	PRCT
Drug	D_RCT	PRCT	Cell_line.Tx3_D	Plate.99	AHDC1	0.75	0.176656985454186	pearson	1	Ttest_pvalue	Coefficient_of_eigenassay	SVD_pCMs_only2CTb	NoPrepr	SVD	4891	PRCT-Tx3_D	N	Kept components	PRCT
Drug	D_RCT	PRCT	Cell_line.Tx3_D	Plate.99	AHI1	0.75	-0.106401777036611	pearson	1	Ttest_pvalue	Coefficient_of_eigenassay	SVD_pCMs_only2CTb	NoPrepr	SVD	7992	PRCT-Tx3_D	N	Kept components	PRCT
Drug	D_RCT	PRCT	Cell_line.Tx3_D	Plate.99	AHNAK	0.75	0.761728002648075	pearson	1	Ttest_pvalue	Coefficient_of_eigenassay	SVD_pCMs_only2CTb	NoPrepr	SVD	138	PRCT-Tx3_D	N	Kept components	PRCT
Drug	D_RCT	PRCT	Cell_line.Tx3_D	Plate.99	AHNAK2	0.75	-0.0973587587405162	pearson	1	Ttest_pvalue	Coefficient_of_eigenassay	SVD_pCMs_only2CTb	NoPrepr	SVD	8471	PRCT-Tx3_D	N	Kept components	PRCT
Drug	D_RCT	PRCT	Cell_line.Tx3_D	Plate.99	AHR	0.75	-0.090929389717039	pearson	1	Ttest_pvalue	Coefficient_of_eigenassay	SVD_pCMs_only2CTb	NoPrepr	SVD	8838	PRCT-Tx3_D	N	Kept components	PRCT
Drug	D_RCT	PRCT	Cell_line.Tx3_D	Plate.99	AHRR	0.75	-0.158469147419555	pearson	1	Ttest_pvalue	Coefficient_of_eigenassay	SVD_pCMs_only2CTb	NoPrepr	SVD	5579	PRCT-Tx3_D	N	Kept components	PRCT
Drug	D_RCT	PRCT	Cell_line.Tx3_D	Plate.99	AHSA1	0.75	-0.00758285143279884	pearson	1	Ttest_pvalue	Coefficient_of_eigenassay	SVD_pCMs_only2CTb	NoPrepr	SVD	14402	PRCT-Tx3_D	N	Kept components	PRCT
Drug	D_RCT	PRCT	Cell_line.Tx3_D	Plate.99	AHSA2P	0.75	0.0741727957366965	pearson	1	Ttest_pvalue	Coefficient_of_eigenassay	SVD_pCMs_only2CTb	NoPrepr	SVD	9786	PRCT-Tx3_D	N	Kept components	PRCT
Drug	D_RCT	PRCT	Cell_line.Tx3_D	Plate.99	AIDA	0.75	0.025854492560428	pearson	1	Ttest_pvalue	Coefficient_of_eigenassay	SVD_pCMs_only2CTb	NoPrepr	SVD	12943	PRCT-Tx3_D	N	Kept components	PRCT
Drug	D_RCT	PRCT	Cell_line.Tx3_D	Plate.99	AIF1L	0.75	0.0917726394048957	pearson	1	Ttest_pvalue	Coefficient_of_eigenassay	SVD_pCMs_only2CTb	NoPrepr	SVD	8774	PRCT-Tx3_D	N	Kept components	PRCT
Drug	D_RCT	PRCT	Cell_line.Tx3_D	Plate.99	AIFM1	0.75	0.255226453035372	pearson	1	Ttest_pvalue	Coefficient_of_eigenassay	SVD_pCMs_only2CTb	NoPrepr	SVD	2767	PRCT-Tx3_D	N	Kept components	PRCT
Drug	D_RCT	PRCT	Cell_line.Tx3_D	Plate.99	AIFM2	0.75	-0.0377191455188366	pearson	1	Ttest_pvalue	Coefficient_of_eigenassay	SVD_pCMs_only2CTb	NoPrepr	SVD	12090	PRCT-Tx3_D	N	Kept components	PRCT
Drug	D_RCT	PRCT	Cell_line.Tx3_D	Plate.99	AIFM3	0.75	-0.0206211685146045	pearson	1	Ttest_pvalue	Coefficient_of_eigenassay	SVD_pCMs_only2CTb	NoPrepr	SVD	13338	PRCT-Tx3_D	N	Kept components	PRCT
Drug	D_RCT	PRCT	Cell_line.Tx3_D	Plate.99	AIG1	0.75	-0.161867544206982	pearson	1	Ttest_pvalue	Coefficient_of_eigenassay	SVD_pCMs_only2CTb	NoPrepr	SVD	5436	PRCT-Tx3_D	N	Kept components	PRCT
Drug	D_RCT	PRCT	Cell_line.Tx3_D	Plate.99	AIM2	0.75	-0.0460098273869101	pearson	1	Ttest_pvalue	Coefficient_of_eigenassay	SVD_pCMs_only2CTb	NoPrepr	SVD	11567	PRCT-Tx3_D	N	Kept components	PRCT
Drug	D_RCT	PRCT	Cell_line.Tx3_D	Plate.99	AIMP1	0.75	0.115967702266267	pearson	1	Ttest_pvalue	Coefficient_of_eigenassay	SVD_pCMs_only2CTb	NoPrepr	SVD	7506	PRCT-Tx3_D	N	Kept components	PRCT
Drug	D_RCT	PRCT	Cell_line.Tx3_D	Plate.99	AIMP2	0.75	-0.0466058993105211	pearson	1	Ttest_pvalue	Coefficient_of_eigenassay	SVD_pCMs_only2CTb	NoPrepr	SVD	11524	PRCT-Tx3_D	N	Kept components	PRCT
Drug	D_RCT	PRCT	Cell_line.Tx3_D	Plate.99	AIP	0.75	0.0903903928144157	pearson	1	Ttest_pvalue	Coefficient_of_eigenassay	SVD_pCMs_only2CTb	NoPrepr	SVD	8870	PRCT-Tx3_D	N	Kept components	PRCT
Drug	D_RCT	PRCT	Cell_line.Tx3_D	Plate.99	AJAP1	0.75	0.00223206157555198	pearson	1	Ttest_pvalue	Coefficient_of_eigenassay	SVD_pCMs_only2CTb	NoPrepr	SVD	14950	PRCT-Tx3_D	N	Kept components	PRCT
Drug	D_RCT	PRCT	Cell_line.Tx3_D	Plate.99	AJM1	0.75	-0.557218614605158	pearson	1	Ttest_pvalue	Coefficient_of_eigenassay	SVD_pCMs_only2CTb	NoPrepr	SVD	373	PRCT-Tx3_D	N	Kept components	PRCT
Drug	D_RCT	PRCT	Cell_line.Tx3_D	Plate.99	AJUBA	0.75	-0.0493829626166326	pearson	1	Ttest_pvalue	Coefficient_of_eigenassay	SVD_pCMs_only2CTb	NoPrepr	SVD	11338	PRCT-Tx3_D	N	Kept components	PRCT
Drug	D_RCT	PRCT	Cell_line.Tx3_D	Plate.99	AK1	0.75	0.13886005318204	pearson	1	Ttest_pvalue	Coefficient_of_eigenassay	SVD_pCMs_only2CTb	NoPrepr	SVD	6409	PRCT-Tx3_D	N	Kept components	PRCT
Drug	D_RCT	PRCT	Cell_line.Tx3_D	Plate.99	AK2	0.75	0.0651986447674775	pearson	1	Ttest_pvalue	Coefficient_of_eigenassay	SVD_pCMs_only2CTb	NoPrepr	SVD	10348	PRCT-Tx3_D	N	Kept components	PRCT
Drug	D_RCT	PRCT	Cell_line.Tx3_D	Plate.99	AK3	0.75	-0.0091435446601148	pearson	1	Ttest_pvalue	Coefficient_of_eigenassay	SVD_pCMs_only2CTb	NoPrepr	SVD	14265	PRCT-Tx3_D	N	Kept components	PRCT
Drug	D_RCT	PRCT	Cell_line.Tx3_D	Plate.99	AK4	0.75	0.390830232470366	pearson	1	Ttest_pvalue	Coefficient_of_eigenassay	SVD_pCMs_only2CTb	NoPrepr	SVD	1041	PRCT-Tx3_D	N	Kept components	PRCT
Drug	D_RCT	PRCT	Cell_line.Tx3_D	Plate.99	AK5	0.75	-0.174248078750905	pearson	1	Ttest_pvalue	Coefficient_of_eigenassay	SVD_pCMs_only2CTb	NoPrepr	SVD	4964	PRCT-Tx3_D	N	Kept components	PRCT
Drug	D_RCT	PRCT	Cell_line.Tx3_D	Plate.99	AK7	0.75	0.175852290505228	pearson	1	Ttest_pvalue	Coefficient_of_eigenassay	SVD_pCMs_only2CTb	NoPrepr	SVD	4917	PRCT-Tx3_D	N	Kept components	PRCT
Drug	D_RCT	PRCT	Cell_line.Tx3_D	Plate.99	AK8	0.75	-0.0979689381807759	pearson	1	Ttest_pvalue	Coefficient_of_eigenassay	SVD_pCMs_only2CTb	NoPrepr	SVD	8435	PRCT-Tx3_D	N	Kept components	PRCT
Drug	D_RCT	PRCT	Cell_line.Tx3_D	Plate.99	AK9	0.75	-0.352436853635533	pearson	1	Ttest_pvalue	Coefficient_of_eigenassay	SVD_pCMs_only2CTb	NoPrepr	SVD	1363	PRCT-Tx3_D	N	Kept components	PRCT
Drug	D_RCT	PRCT	Cell_line.Tx3_D	Plate.99	AKAP1	0.75	0.090824354760735	pearson	1	Ttest_pvalue	Coefficient_of_eigenassay	SVD_pCMs_only2CTb	NoPrepr	SVD	8847	PRCT-Tx3_D	N	Kept components	PRCT
Drug	D_RCT	PRCT	Cell_line.Tx3_D	Plate.99	AKAP10	0.75	0.128152871476765	pearson	1	Ttest_pvalue	Coefficient_of_eigenassay	SVD_pCMs_only2CTb	NoPrepr	SVD	6907	PRCT-Tx3_D	N	Kept components	PRCT
Drug	D_RCT	PRCT	Cell_line.Tx3_D	Plate.99	AKAP11	0.75	0.311518587613111	pearson	1	Ttest_pvalue	Coefficient_of_eigenassay	SVD_pCMs_only2CTb	NoPrepr	SVD	1842	PRCT-Tx3_D	N	Kept components	PRCT
Drug	D_RCT	PRCT	Cell_line.Tx3_D	Plate.99	AKAP12	0.75	0.318651369757305	pearson	1	Ttest_pvalue	Coefficient_of_eigenassay	SVD_pCMs_only2CTb	NoPrepr	SVD	1758	PRCT-Tx3_D	N	Kept components	PRCT
Drug	D_RCT	PRCT	Cell_line.Tx3_D	Plate.99	AKAP13	0.75	0.149515357698526	pearson	1	Ttest_pvalue	Coefficient_of_eigenassay	SVD_pCMs_only2CTb	NoPrepr	SVD	5935	PRCT-Tx3_D	N	Kept components	PRCT
Drug	D_RCT	PRCT	Cell_line.Tx3_D	Plate.99	AKAP14	0.75	-0.0721525060280929	pearson	1	Ttest_pvalue	Coefficient_of_eigenassay	SVD_pCMs_only2CTb	NoPrepr	SVD	9921	PRCT-Tx3_D	N	Kept components	PRCT
Drug	D_RCT	PRCT	Cell_line.Tx3_D	Plate.99	AKAP2	0.75	-0.100526142729103	pearson	1	Ttest_pvalue	Coefficient_of_eigenassay	SVD_pCMs_only2CTb	NoPrepr	SVD	8301	PRCT-Tx3_D	N	Kept components	PRCT
Drug	D_RCT	PRCT	Cell_line.Tx3_D	Plate.99	AKAP3	0.75	0.174742258852022	pearson	1	Ttest_pvalue	Coefficient_of_eigenassay	SVD_pCMs_only2CTb	NoPrepr	SVD	4949	PRCT-Tx3_D	N	Kept components	PRCT
Drug	D_RCT	PRCT	Cell_line.Tx3_D	Plate.99	AKAP5	0.75	0.0946465649035523	pearson	1	Ttest_pvalue	Coefficient_of_eigenassay	SVD_pCMs_only2CTb	NoPrepr	SVD	8615	PRCT-Tx3_D	N	Kept components	PRCT
Drug	D_RCT	PRCT	Cell_line.Tx3_D	Plate.99	AKAP6	0.75	0.188400129512	pearson	1	Ttest_pvalue	Coefficient_of_eigenassay	SVD_pCMs_only2CTb	NoPrepr	SVD	4490	PRCT-Tx3_D	N	Kept components	PRCT
Drug	D_RCT	PRCT	Cell_line.Tx3_D	Plate.99	AKAP7	0.75	0.0988207432035595	pearson	1	Ttest_pvalue	Coefficient_of_eigenassay	SVD_pCMs_only2CTb	NoPrepr	SVD	8383	PRCT-Tx3_D	N	Kept components	PRCT
Drug	D_RCT	PRCT	Cell_line.Tx3_D	Plate.99	AKAP8	0.75	-0.125802239591935	pearson	1	Ttest_pvalue	Coefficient_of_eigenassay	SVD_pCMs_only2CTb	NoPrepr	SVD	7033	PRCT-Tx3_D	N	Kept components	PRCT
Drug	D_RCT	PRCT	Cell_line.Tx3_D	Plate.99	AKAP8L	0.75	-0.0462028458140389	pearson	1	Ttest_pvalue	Coefficient_of_eigenassay	SVD_pCMs_only2CTb	NoPrepr	SVD	11549	PRCT-Tx3_D	N	Kept components	PRCT
Drug	D_RCT	PRCT	Cell_line.Tx3_D	Plate.99	AKAP9	0.75	0.394313852631964	pearson	1	Ttest_pvalue	Coefficient_of_eigenassay	SVD_pCMs_only2CTb	NoPrepr	SVD	1017	PRCT-Tx3_D	N	Kept components	PRCT
Drug	D_RCT	PRCT	Cell_line.Tx3_D	Plate.99	AKIP1	0.75	-0.129182367273067	pearson	1	Ttest_pvalue	Coefficient_of_eigenassay	SVD_pCMs_only2CTb	NoPrepr	SVD	6861	PRCT-Tx3_D	N	Kept components	PRCT
Drug	D_RCT	PRCT	Cell_line.Tx3_D	Plate.99	AKIRIN1	0.75	-0.116290557775406	pearson	1	Ttest_pvalue	Coefficient_of_eigenassay	SVD_pCMs_only2CTb	NoPrepr	SVD	7491	PRCT-Tx3_D	N	Kept components	PRCT
Drug	D_RCT	PRCT	Cell_line.Tx3_D	Plate.99	AKIRIN2	0.75	-0.14135641441398	pearson	1	Ttest_pvalue	Coefficient_of_eigenassay	SVD_pCMs_only2CTb	NoPrepr	SVD	6300	PRCT-Tx3_D	N	Kept components	PRCT
Drug	D_RCT	PRCT	Cell_line.Tx3_D	Plate.99	AKNA	0.75	-0.410340546125998	pearson	1	Ttest_pvalue	Coefficient_of_eigenassay	SVD_pCMs_only2CTb	NoPrepr	SVD	903	PRCT-Tx3_D	N	Kept components	PRCT
Drug	D_RCT	PRCT	Cell_line.Tx3_D	Plate.99	AKR1A1	0.75	0.241280097981567	pearson	1	Ttest_pvalue	Coefficient_of_eigenassay	SVD_pCMs_only2CTb	NoPrepr	SVD	3026	PRCT-Tx3_D	N	Kept components	PRCT
Drug	D_RCT	PRCT	Cell_line.Tx3_D	Plate.99	AKR1B1	0.75	0.132998073325484	pearson	1	Ttest_pvalue	Coefficient_of_eigenassay	SVD_pCMs_only2CTb	NoPrepr	SVD	6677	PRCT-Tx3_D	N	Kept components	PRCT
Drug	D_RCT	PRCT	Cell_line.Tx3_D	Plate.99	AKR1C1	0.75	0.135968317580519	pearson	1	Ttest_pvalue	Coefficient_of_eigenassay	SVD_pCMs_only2CTb	NoPrepr	SVD	6547	PRCT-Tx3_D	N	Kept components	PRCT
Drug	D_RCT	PRCT	Cell_line.Tx3_D	Plate.99	AKR1C2	0.75	-0.0864165276394257	pearson	1	Ttest_pvalue	Coefficient_of_eigenassay	SVD_pCMs_only2CTb	NoPrepr	SVD	9083	PRCT-Tx3_D	N	Kept components	PRCT
Drug	D_RCT	PRCT	Cell_line.Tx3_D	Plate.99	AKR1C3	0.75	-0.0346522248179391	pearson	1	Ttest_pvalue	Coefficient_of_eigenassay	SVD_pCMs_only2CTb	NoPrepr	SVD	12302	PRCT-Tx3_D	N	Kept components	PRCT
Drug	D_RCT	PRCT	Cell_line.Tx3_D	Plate.99	AKR1E2	0.75	0.0206455545668592	pearson	1	Ttest_pvalue	Coefficient_of_eigenassay	SVD_pCMs_only2CTb	NoPrepr	SVD	13336	PRCT-Tx3_D	N	Kept components	PRCT
Drug	D_RCT	PRCT	Cell_line.Tx3_D	Plate.99	AKR7A2	0.75	0.253536261021745	pearson	1	Ttest_pvalue	Coefficient_of_eigenassay	SVD_pCMs_only2CTb	NoPrepr	SVD	2790	PRCT-Tx3_D	N	Kept components	PRCT
Drug	D_RCT	PRCT	Cell_line.Tx3_D	Plate.99	AKR7A3	0.75	-0.0276343753043434	pearson	1	Ttest_pvalue	Coefficient_of_eigenassay	SVD_pCMs_only2CTb	NoPrepr	SVD	12789	PRCT-Tx3_D	N	Kept components	PRCT
Drug	D_RCT	PRCT	Cell_line.Tx3_D	Plate.99	AKT1	0.75	-0.339616462935233	pearson	1	Ttest_pvalue	Coefficient_of_eigenassay	SVD_pCMs_only2CTb	NoPrepr	SVD	1499	PRCT-Tx3_D	N	Kept components	PRCT
Drug	D_RCT	PRCT	Cell_line.Tx3_D	Plate.99	AKT1S1	0.75	-0.029691062159157	pearson	1	Ttest_pvalue	Coefficient_of_eigenassay	SVD_pCMs_only2CTb	NoPrepr	SVD	12644	PRCT-Tx3_D	N	Kept components	PRCT
Drug	D_RCT	PRCT	Cell_line.Tx3_D	Plate.99	AKT2	0.75	-0.026857407336371	pearson	1	Ttest_pvalue	Coefficient_of_eigenassay	SVD_pCMs_only2CTb	NoPrepr	SVD	12850	PRCT-Tx3_D	N	Kept components	PRCT
Drug	D_RCT	PRCT	Cell_line.Tx3_D	Plate.99	AKTIP	0.75	-0.0883040444097017	pearson	1	Ttest_pvalue	Coefficient_of_eigenassay	SVD_pCMs_only2CTb	NoPrepr	SVD	8992	PRCT-Tx3_D	N	Kept components	PRCT
Drug	D_RCT	PRCT	Cell_line.Tx3_D	Plate.99	ALAD	0.75	-0.37921946199523	pearson	1	Ttest_pvalue	Coefficient_of_eigenassay	SVD_pCMs_only2CTb	NoPrepr	SVD	1136	PRCT-Tx3_D	N	Kept components	PRCT
Drug	D_RCT	PRCT	Cell_line.Tx3_D	Plate.99	ALAS1	0.75	-0.0777015362228189	pearson	1	Ttest_pvalue	Coefficient_of_eigenassay	SVD_pCMs_only2CTb	NoPrepr	SVD	9584	PRCT-Tx3_D	N	Kept components	PRCT
Drug	D_RCT	PRCT	Cell_line.Tx3_D	Plate.99	ALAS2	0.75	0.531143901346496	pearson	1	Ttest_pvalue	Coefficient_of_eigenassay	SVD_pCMs_only2CTb	NoPrepr	SVD	435	PRCT-Tx3_D	N	Kept components	PRCT
Drug	D_RCT	PRCT	Cell_line.Tx3_D	Plate.99	ALB	0.75	-0.0313053943723962	pearson	1	Ttest_pvalue	Coefficient_of_eigenassay	SVD_pCMs_only2CTb	NoPrepr	SVD	12529	PRCT-Tx3_D	N	Kept components	PRCT
Drug	D_RCT	PRCT	Cell_line.Tx3_D	Plate.99	ALCAM	0.75	-0.0430284861181676	pearson	1	Ttest_pvalue	Coefficient_of_eigenassay	SVD_pCMs_only2CTb	NoPrepr	SVD	11750	PRCT-Tx3_D	N	Kept components	PRCT
Drug	D_RCT	PRCT	Cell_line.Tx3_D	Plate.99	ALDH16A1	0.75	0.138959966979082	pearson	1	Ttest_pvalue	Coefficient_of_eigenassay	SVD_pCMs_only2CTb	NoPrepr	SVD	6403	PRCT-Tx3_D	N	Kept components	PRCT
Drug	D_RCT	PRCT	Cell_line.Tx3_D	Plate.99	ALDH18A1	0.75	0.0390524152634472	pearson	1	Ttest_pvalue	Coefficient_of_eigenassay	SVD_pCMs_only2CTb	NoPrepr	SVD	12017	PRCT-Tx3_D	N	Kept components	PRCT
Drug	D_RCT	PRCT	Cell_line.Tx3_D	Plate.99	ALDH1A1	0.75	0.143048150249618	pearson	1	Ttest_pvalue	Coefficient_of_eigenassay	SVD_pCMs_only2CTb	NoPrepr	SVD	6212	PRCT-Tx3_D	N	Kept components	PRCT
Drug	D_RCT	PRCT	Cell_line.Tx3_D	Plate.99	ALDH1A2	0.75	1.24234175131525	pearson	1	Ttest_pvalue	Coefficient_of_eigenassay	SVD_pCMs_only2CTb	NoPrepr	SVD	28	PRCT-Tx3_D	N	Kept components	PRCT
Drug	D_RCT	PRCT	Cell_line.Tx3_D	Plate.99	ALDH1B1	0.75	0.000238682329688478	pearson	1	Ttest_pvalue	Coefficient_of_eigenassay	SVD_pCMs_only2CTb	NoPrepr	SVD	15271	PRCT-Tx3_D	N	Kept components	PRCT
Drug	D_RCT	PRCT	Cell_line.Tx3_D	Plate.99	ALDH1L1	0.75	0.491775962742383	pearson	1	Ttest_pvalue	Coefficient_of_eigenassay	SVD_pCMs_only2CTb	NoPrepr	SVD	556	PRCT-Tx3_D	N	Kept components	PRCT
Drug	D_RCT	PRCT	Cell_line.Tx3_D	Plate.99	ALDH1L2	0.75	-0.065769788034352	pearson	1	Ttest_pvalue	Coefficient_of_eigenassay	SVD_pCMs_only2CTb	NoPrepr	SVD	10315	PRCT-Tx3_D	N	Kept components	PRCT
Drug	D_RCT	PRCT	Cell_line.Tx3_D	Plate.99	ALDH2	0.75	0.0238894145945959	pearson	1	Ttest_pvalue	Coefficient_of_eigenassay	SVD_pCMs_only2CTb	NoPrepr	SVD	13087	PRCT-Tx3_D	N	Kept components	PRCT
Drug	D_RCT	PRCT	Cell_line.Tx3_D	Plate.99	ALDH3A2	0.75	0.0638263583626159	pearson	1	Ttest_pvalue	Coefficient_of_eigenassay	SVD_pCMs_only2CTb	NoPrepr	SVD	10447	PRCT-Tx3_D	N	Kept components	PRCT
Drug	D_RCT	PRCT	Cell_line.Tx3_D	Plate.99	ALDH3B1	0.75	-0.0343102765800459	pearson	1	Ttest_pvalue	Coefficient_of_eigenassay	SVD_pCMs_only2CTb	NoPrepr	SVD	12323	PRCT-Tx3_D	N	Kept components	PRCT
Drug	D_RCT	PRCT	Cell_line.Tx3_D	Plate.99	ALDH4A1	0.75	0.244991521934451	pearson	1	Ttest_pvalue	Coefficient_of_eigenassay	SVD_pCMs_only2CTb	NoPrepr	SVD	2947	PRCT-Tx3_D	N	Kept components	PRCT
Drug	D_RCT	PRCT	Cell_line.Tx3_D	Plate.99	ALDH5A1	0.75	-0.0729045605479146	pearson	1	Ttest_pvalue	Coefficient_of_eigenassay	SVD_pCMs_only2CTb	NoPrepr	SVD	9867	PRCT-Tx3_D	N	Kept components	PRCT
Drug	D_RCT	PRCT	Cell_line.Tx3_D	Plate.99	ALDH6A1	0.75	0.176447786594302	pearson	1	Ttest_pvalue	Coefficient_of_eigenassay	SVD_pCMs_only2CTb	NoPrepr	SVD	4898	PRCT-Tx3_D	N	Kept components	PRCT
Drug	D_RCT	PRCT	Cell_line.Tx3_D	Plate.99	ALDH7A1	0.75	-0.12854454685374	pearson	1	Ttest_pvalue	Coefficient_of_eigenassay	SVD_pCMs_only2CTb	NoPrepr	SVD	6884	PRCT-Tx3_D	N	Kept components	PRCT
Drug	D_RCT	PRCT	Cell_line.Tx3_D	Plate.99	ALDH8A1	0.75	0.277741218886163	pearson	1	Ttest_pvalue	Coefficient_of_eigenassay	SVD_pCMs_only2CTb	NoPrepr	SVD	2338	PRCT-Tx3_D	N	Kept components	PRCT
Drug	D_RCT	PRCT	Cell_line.Tx3_D	Plate.99	ALDH9A1	0.75	0.146030892789446	pearson	1	Ttest_pvalue	Coefficient_of_eigenassay	SVD_pCMs_only2CTb	NoPrepr	SVD	6076	PRCT-Tx3_D	N	Kept components	PRCT
Drug	D_RCT	PRCT	Cell_line.Tx3_D	Plate.99	ALDOA	0.75	0.230932906383001	pearson	1	Ttest_pvalue	Coefficient_of_eigenassay	SVD_pCMs_only2CTb	NoPrepr	SVD	3285	PRCT-Tx3_D	N	Kept components	PRCT
Drug	D_RCT	PRCT	Cell_line.Tx3_D	Plate.99	ALDOB	0.75	0.00234902791622557	pearson	1	Ttest_pvalue	Coefficient_of_eigenassay	SVD_pCMs_only2CTb	NoPrepr	SVD	14939	PRCT-Tx3_D	N	Kept components	PRCT
Drug	D_RCT	PRCT	Cell_line.Tx3_D	Plate.99	ALDOC	0.75	0.219956376607643	pearson	1	Ttest_pvalue	Coefficient_of_eigenassay	SVD_pCMs_only2CTb	NoPrepr	SVD	3548	PRCT-Tx3_D	N	Kept components	PRCT
Drug	D_RCT	PRCT	Cell_line.Tx3_D	Plate.99	ALG1	0.75	-0.235926207987437	pearson	1	Ttest_pvalue	Coefficient_of_eigenassay	SVD_pCMs_only2CTb	NoPrepr	SVD	3168	PRCT-Tx3_D	N	Kept components	PRCT
Drug	D_RCT	PRCT	Cell_line.Tx3_D	Plate.99	ALG10	0.75	0.0895830332188307	pearson	1	Ttest_pvalue	Coefficient_of_eigenassay	SVD_pCMs_only2CTb	NoPrepr	SVD	8920	PRCT-Tx3_D	N	Kept components	PRCT
Drug	D_RCT	PRCT	Cell_line.Tx3_D	Plate.99	ALG10B	0.75	-0.084158506481837	pearson	1	Ttest_pvalue	Coefficient_of_eigenassay	SVD_pCMs_only2CTb	NoPrepr	SVD	9204	PRCT-Tx3_D	N	Kept components	PRCT
Drug	D_RCT	PRCT	Cell_line.Tx3_D	Plate.99	ALG11	0.75	0.241317387904102	pearson	1	Ttest_pvalue	Coefficient_of_eigenassay	SVD_pCMs_only2CTb	NoPrepr	SVD	3024	PRCT-Tx3_D	N	Kept components	PRCT
Drug	D_RCT	PRCT	Cell_line.Tx3_D	Plate.99	ALG12	0.75	0.13689116772657	pearson	1	Ttest_pvalue	Coefficient_of_eigenassay	SVD_pCMs_only2CTb	NoPrepr	SVD	6504	PRCT-Tx3_D	N	Kept components	PRCT
Drug	D_RCT	PRCT	Cell_line.Tx3_D	Plate.99	ALG13	0.75	-0.0170232529547619	pearson	1	Ttest_pvalue	Coefficient_of_eigenassay	SVD_pCMs_only2CTb	NoPrepr	SVD	13604	PRCT-Tx3_D	N	Kept components	PRCT
Drug	D_RCT	PRCT	Cell_line.Tx3_D	Plate.99	ALG14	0.75	-0.177608981143951	pearson	1	Ttest_pvalue	Coefficient_of_eigenassay	SVD_pCMs_only2CTb	NoPrepr	SVD	4856	PRCT-Tx3_D	N	Kept components	PRCT
Drug	D_RCT	PRCT	Cell_line.Tx3_D	Plate.99	ALG1L	0.75	-0.0372074835472163	pearson	1	Ttest_pvalue	Coefficient_of_eigenassay	SVD_pCMs_only2CTb	NoPrepr	SVD	12133	PRCT-Tx3_D	N	Kept components	PRCT
Drug	D_RCT	PRCT	Cell_line.Tx3_D	Plate.99	ALG2	0.75	0.0971525245780553	pearson	1	Ttest_pvalue	Coefficient_of_eigenassay	SVD_pCMs_only2CTb	NoPrepr	SVD	8478	PRCT-Tx3_D	N	Kept components	PRCT
Drug	D_RCT	PRCT	Cell_line.Tx3_D	Plate.99	ALG3	0.75	0.0352901057037874	pearson	1	Ttest_pvalue	Coefficient_of_eigenassay	SVD_pCMs_only2CTb	NoPrepr	SVD	12258	PRCT-Tx3_D	N	Kept components	PRCT
Drug	D_RCT	PRCT	Cell_line.Tx3_D	Plate.99	ALG5	0.75	0.189262661016932	pearson	1	Ttest_pvalue	Coefficient_of_eigenassay	SVD_pCMs_only2CTb	NoPrepr	SVD	4457	PRCT-Tx3_D	N	Kept components	PRCT
Drug	D_RCT	PRCT	Cell_line.Tx3_D	Plate.99	ALG6	0.75	0.163504512420465	pearson	1	Ttest_pvalue	Coefficient_of_eigenassay	SVD_pCMs_only2CTb	NoPrepr	SVD	5350	PRCT-Tx3_D	N	Kept components	PRCT
Drug	D_RCT	PRCT	Cell_line.Tx3_D	Plate.99	ALG8	0.75	0.136745695510867	pearson	1	Ttest_pvalue	Coefficient_of_eigenassay	SVD_pCMs_only2CTb	NoPrepr	SVD	6509	PRCT-Tx3_D	N	Kept components	PRCT
Drug	D_RCT	PRCT	Cell_line.Tx3_D	Plate.99	ALG9	0.75	0.0544975131651591	pearson	1	Ttest_pvalue	Coefficient_of_eigenassay	SVD_pCMs_only2CTb	NoPrepr	SVD	11014	PRCT-Tx3_D	N	Kept components	PRCT
Drug	D_RCT	PRCT	Cell_line.Tx3_D	Plate.99	ALK	0.75	0.357858175403345	pearson	1	Ttest_pvalue	Coefficient_of_eigenassay	SVD_pCMs_only2CTb	NoPrepr	SVD	1308	PRCT-Tx3_D	N	Kept components	PRCT
Drug	D_RCT	PRCT	Cell_line.Tx3_D	Plate.99	ALKAL2	0.75	-0.0109405897779315	pearson	1	Ttest_pvalue	Coefficient_of_eigenassay	SVD_pCMs_only2CTb	NoPrepr	SVD	14114	PRCT-Tx3_D	N	Kept components	PRCT
Drug	D_RCT	PRCT	Cell_line.Tx3_D	Plate.99	ALKBH1	0.75	0.223696695217959	pearson	1	Ttest_pvalue	Coefficient_of_eigenassay	SVD_pCMs_only2CTb	NoPrepr	SVD	3462	PRCT-Tx3_D	N	Kept components	PRCT
Drug	D_RCT	PRCT	Cell_line.Tx3_D	Plate.99	ALKBH2	0.75	0.149921685648095	pearson	1	Ttest_pvalue	Coefficient_of_eigenassay	SVD_pCMs_only2CTb	NoPrepr	SVD	5920	PRCT-Tx3_D	N	Kept components	PRCT
Drug	D_RCT	PRCT	Cell_line.Tx3_D	Plate.99	ALKBH3	0.75	-0.194880049780087	pearson	1	Ttest_pvalue	Coefficient_of_eigenassay	SVD_pCMs_only2CTb	NoPrepr	SVD	4257	PRCT-Tx3_D	N	Kept components	PRCT
Drug	D_RCT	PRCT	Cell_line.Tx3_D	Plate.99	ALKBH4	0.75	0.204946905628336	pearson	1	Ttest_pvalue	Coefficient_of_eigenassay	SVD_pCMs_only2CTb	NoPrepr	SVD	3960	PRCT-Tx3_D	N	Kept components	PRCT
Drug	D_RCT	PRCT	Cell_line.Tx3_D	Plate.99	ALKBH5	0.75	0.0365631548971297	pearson	1	Ttest_pvalue	Coefficient_of_eigenassay	SVD_pCMs_only2CTb	NoPrepr	SVD	12165	PRCT-Tx3_D	N	Kept components	PRCT
Drug	D_RCT	PRCT	Cell_line.Tx3_D	Plate.99	ALKBH6	0.75	0.0157498574696472	pearson	1	Ttest_pvalue	Coefficient_of_eigenassay	SVD_pCMs_only2CTb	NoPrepr	SVD	13703	PRCT-Tx3_D	N	Kept components	PRCT
Drug	D_RCT	PRCT	Cell_line.Tx3_D	Plate.99	ALKBH7	0.75	0.239536501454402	pearson	1	Ttest_pvalue	Coefficient_of_eigenassay	SVD_pCMs_only2CTb	NoPrepr	SVD	3073	PRCT-Tx3_D	N	Kept components	PRCT
Drug	D_RCT	PRCT	Cell_line.Tx3_D	Plate.99	ALKBH8	0.75	-0.0095516640640359	pearson	1	Ttest_pvalue	Coefficient_of_eigenassay	SVD_pCMs_only2CTb	NoPrepr	SVD	14232	PRCT-Tx3_D	N	Kept components	PRCT
Drug	D_RCT	PRCT	Cell_line.Tx3_D	Plate.99	ALLC	0.75	-0.00737895524893368	pearson	1	Ttest_pvalue	Coefficient_of_eigenassay	SVD_pCMs_only2CTb	NoPrepr	SVD	14424	PRCT-Tx3_D	N	Kept components	PRCT
Drug	D_RCT	PRCT	Cell_line.Tx3_D	Plate.99	ALMS1	0.75	0.162981516791945	pearson	1	Ttest_pvalue	Coefficient_of_eigenassay	SVD_pCMs_only2CTb	NoPrepr	SVD	5386	PRCT-Tx3_D	N	Kept components	PRCT
Drug	D_RCT	PRCT	Cell_line.Tx3_D	Plate.99	ALOX12	0.75	0.335522936569346	pearson	1	Ttest_pvalue	Coefficient_of_eigenassay	SVD_pCMs_only2CTb	NoPrepr	SVD	1544	PRCT-Tx3_D	N	Kept components	PRCT
Drug	D_RCT	PRCT	Cell_line.Tx3_D	Plate.99	ALOX12B	0.75	-0.000192622879539362	pearson	1	Ttest_pvalue	Coefficient_of_eigenassay	SVD_pCMs_only2CTb	NoPrepr	SVD	15285	PRCT-Tx3_D	N	Kept components	PRCT
Drug	D_RCT	PRCT	Cell_line.Tx3_D	Plate.99	ALOX15	0.75	-0.0403475990081082	pearson	1	Ttest_pvalue	Coefficient_of_eigenassay	SVD_pCMs_only2CTb	NoPrepr	SVD	11930	PRCT-Tx3_D	N	Kept components	PRCT
Drug	D_RCT	PRCT	Cell_line.Tx3_D	Plate.99	ALPK1	0.75	0.405125946954132	pearson	1	Ttest_pvalue	Coefficient_of_eigenassay	SVD_pCMs_only2CTb	NoPrepr	SVD	940	PRCT-Tx3_D	N	Kept components	PRCT
Drug	D_RCT	PRCT	Cell_line.Tx3_D	Plate.99	ALPK2	0.75	0.130083731979602	pearson	1	Ttest_pvalue	Coefficient_of_eigenassay	SVD_pCMs_only2CTb	NoPrepr	SVD	6821	PRCT-Tx3_D	N	Kept components	PRCT
Drug	D_RCT	PRCT	Cell_line.Tx3_D	Plate.99	ALPK3	0.75	0.122353789745119	pearson	1	Ttest_pvalue	Coefficient_of_eigenassay	SVD_pCMs_only2CTb	NoPrepr	SVD	7191	PRCT-Tx3_D	N	Kept components	PRCT
Drug	D_RCT	PRCT	Cell_line.Tx3_D	Plate.99	ALPL	0.75	-0.507753483055616	pearson	1	Ttest_pvalue	Coefficient_of_eigenassay	SVD_pCMs_only2CTb	NoPrepr	SVD	505	PRCT-Tx3_D	N	Kept components	PRCT
Drug	D_RCT	PRCT	Cell_line.Tx3_D	Plate.99	ALS2	0.75	-0.0106043885828296	pearson	1	Ttest_pvalue	Coefficient_of_eigenassay	SVD_pCMs_only2CTb	NoPrepr	SVD	14146	PRCT-Tx3_D	N	Kept components	PRCT
Drug	D_RCT	PRCT	Cell_line.Tx3_D	Plate.99	ALS2CL	0.75	-0.320043476651825	pearson	1	Ttest_pvalue	Coefficient_of_eigenassay	SVD_pCMs_only2CTb	NoPrepr	SVD	1740	PRCT-Tx3_D	N	Kept components	PRCT
Drug	D_RCT	PRCT	Cell_line.Tx3_D	Plate.99	ALS2CR12	0.75	0.0816377889315036	pearson	1	Ttest_pvalue	Coefficient_of_eigenassay	SVD_pCMs_only2CTb	NoPrepr	SVD	9343	PRCT-Tx3_D	N	Kept components	PRCT
Drug	D_RCT	PRCT	Cell_line.Tx3_D	Plate.99	ALX1	0.75	-0.00184280487196068	pearson	1	Ttest_pvalue	Coefficient_of_eigenassay	SVD_pCMs_only2CTb	NoPrepr	SVD	14999	PRCT-Tx3_D	N	Kept components	PRCT
Drug	D_RCT	PRCT	Cell_line.Tx3_D	Plate.99	ALX3	0.75	-0.140611728330739	pearson	1	Ttest_pvalue	Coefficient_of_eigenassay	SVD_pCMs_only2CTb	NoPrepr	SVD	6335	PRCT-Tx3_D	N	Kept components	PRCT
Drug	D_RCT	PRCT	Cell_line.Tx3_D	Plate.99	ALX4	0.75	-0.352960604428107	pearson	1	Ttest_pvalue	Coefficient_of_eigenassay	SVD_pCMs_only2CTb	NoPrepr	SVD	1354	PRCT-Tx3_D	N	Kept components	PRCT
Drug	D_RCT	PRCT	Cell_line.Tx3_D	Plate.99	ALYREF	0.75	-0.139719112342116	pearson	1	Ttest_pvalue	Coefficient_of_eigenassay	SVD_pCMs_only2CTb	NoPrepr	SVD	6371	PRCT-Tx3_D	N	Kept components	PRCT
Drug	D_RCT	PRCT	Cell_line.Tx3_D	Plate.99	AMACR	0.75	0.00271526515797759	pearson	1	Ttest_pvalue	Coefficient_of_eigenassay	SVD_pCMs_only2CTb	NoPrepr	SVD	14901	PRCT-Tx3_D	N	Kept components	PRCT
Drug	D_RCT	PRCT	Cell_line.Tx3_D	Plate.99	AMBRA1	0.75	-0.0674657216153703	pearson	1	Ttest_pvalue	Coefficient_of_eigenassay	SVD_pCMs_only2CTb	NoPrepr	SVD	10217	PRCT-Tx3_D	N	Kept components	PRCT
Drug	D_RCT	PRCT	Cell_line.Tx3_D	Plate.99	AMD1	0.75	0.218989950446296	pearson	1	Ttest_pvalue	Coefficient_of_eigenassay	SVD_pCMs_only2CTb	NoPrepr	SVD	3573	PRCT-Tx3_D	N	Kept components	PRCT
Drug	D_RCT	PRCT	Cell_line.Tx3_D	Plate.99	AMDHD2	0.75	-0.103401813457005	pearson	1	Ttest_pvalue	Coefficient_of_eigenassay	SVD_pCMs_only2CTb	NoPrepr	SVD	8158	PRCT-Tx3_D	N	Kept components	PRCT
Drug	D_RCT	PRCT	Cell_line.Tx3_D	Plate.99	AMELX	0.75	-0.0150745696782617	pearson	1	Ttest_pvalue	Coefficient_of_eigenassay	SVD_pCMs_only2CTb	NoPrepr	SVD	13748	PRCT-Tx3_D	N	Kept components	PRCT
Drug	D_RCT	PRCT	Cell_line.Tx3_D	Plate.99	AMER1	0.75	0.178213350295303	pearson	1	Ttest_pvalue	Coefficient_of_eigenassay	SVD_pCMs_only2CTb	NoPrepr	SVD	4833	PRCT-Tx3_D	N	Kept components	PRCT
Drug	D_RCT	PRCT	Cell_line.Tx3_D	Plate.99	AMER2	0.75	-0.0563809733579672	pearson	1	Ttest_pvalue	Coefficient_of_eigenassay	SVD_pCMs_only2CTb	NoPrepr	SVD	10906	PRCT-Tx3_D	N	Kept components	PRCT
Drug	D_RCT	PRCT	Cell_line.Tx3_D	Plate.99	AMER3	0.75	0.018506838963794	pearson	1	Ttest_pvalue	Coefficient_of_eigenassay	SVD_pCMs_only2CTb	NoPrepr	SVD	13497	PRCT-Tx3_D	N	Kept components	PRCT
Drug	D_RCT	PRCT	Cell_line.Tx3_D	Plate.99	AMFR	0.75	0.109930354432679	pearson	1	Ttest_pvalue	Coefficient_of_eigenassay	SVD_pCMs_only2CTb	NoPrepr	SVD	7811	PRCT-Tx3_D	N	Kept components	PRCT
Drug	D_RCT	PRCT	Cell_line.Tx3_D	Plate.99	AMH	0.75	-0.544484125711832	pearson	1	Ttest_pvalue	Coefficient_of_eigenassay	SVD_pCMs_only2CTb	NoPrepr	SVD	404	PRCT-Tx3_D	N	Kept components	PRCT
Drug	D_RCT	PRCT	Cell_line.Tx3_D	Plate.99	AMHR2	0.75	0.595337108199174	pearson	1	Ttest_pvalue	Coefficient_of_eigenassay	SVD_pCMs_only2CTb	NoPrepr	SVD	313	PRCT-Tx3_D	N	Kept components	PRCT
Drug	D_RCT	PRCT	Cell_line.Tx3_D	Plate.99	AMIGO1	0.75	-0.152582480044391	pearson	1	Ttest_pvalue	Coefficient_of_eigenassay	SVD_pCMs_only2CTb	NoPrepr	SVD	5822	PRCT-Tx3_D	N	Kept components	PRCT
Drug	D_RCT	PRCT	Cell_line.Tx3_D	Plate.99	AMIGO2	0.75	-0.054325815512736	pearson	1	Ttest_pvalue	Coefficient_of_eigenassay	SVD_pCMs_only2CTb	NoPrepr	SVD	11024	PRCT-Tx3_D	N	Kept components	PRCT
Drug	D_RCT	PRCT	Cell_line.Tx3_D	Plate.99	AMIGO3	0.75	-0.017817806409258	pearson	1	Ttest_pvalue	Coefficient_of_eigenassay	SVD_pCMs_only2CTb	NoPrepr	SVD	13545	PRCT-Tx3_D	N	Kept components	PRCT
Drug	D_RCT	PRCT	Cell_line.Tx3_D	Plate.99	AMMECR1	0.75	-0.0057338274399123	pearson	1	Ttest_pvalue	Coefficient_of_eigenassay	SVD_pCMs_only2CTb	NoPrepr	SVD	14591	PRCT-Tx3_D	N	Kept components	PRCT
Drug	D_RCT	PRCT	Cell_line.Tx3_D	Plate.99	AMMECR1L	0.75	0.0785613550952163	pearson	1	Ttest_pvalue	Coefficient_of_eigenassay	SVD_pCMs_only2CTb	NoPrepr	SVD	9522	PRCT-Tx3_D	N	Kept components	PRCT
Drug	D_RCT	PRCT	Cell_line.Tx3_D	Plate.99	AMN	0.75	-0.00299074241445784	pearson	1	Ttest_pvalue	Coefficient_of_eigenassay	SVD_pCMs_only2CTb	NoPrepr	SVD	14868	PRCT-Tx3_D	N	Kept components	PRCT
Drug	D_RCT	PRCT	Cell_line.Tx3_D	Plate.99	AMN1	0.75	0.183028073061337	pearson	1	Ttest_pvalue	Coefficient_of_eigenassay	SVD_pCMs_only2CTb	NoPrepr	SVD	4657	PRCT-Tx3_D	N	Kept components	PRCT
Drug	D_RCT	PRCT	Cell_line.Tx3_D	Plate.99	AMOT	0.75	-0.0830659691029486	pearson	1	Ttest_pvalue	Coefficient_of_eigenassay	SVD_pCMs_only2CTb	NoPrepr	SVD	9265	PRCT-Tx3_D	N	Kept components	PRCT
Drug	D_RCT	PRCT	Cell_line.Tx3_D	Plate.99	AMOTL1	0.75	-0.0304864439626757	pearson	1	Ttest_pvalue	Coefficient_of_eigenassay	SVD_pCMs_only2CTb	NoPrepr	SVD	12587	PRCT-Tx3_D	N	Kept components	PRCT
Drug	D_RCT	PRCT	Cell_line.Tx3_D	Plate.99	AMOTL2	0.75	-0.138125753173315	pearson	1	Ttest_pvalue	Coefficient_of_eigenassay	SVD_pCMs_only2CTb	NoPrepr	SVD	6440	PRCT-Tx3_D	N	Kept components	PRCT
Drug	D_RCT	PRCT	Cell_line.Tx3_D	Plate.99	AMPD2	0.75	-0.109469604033203	pearson	1	Ttest_pvalue	Coefficient_of_eigenassay	SVD_pCMs_only2CTb	NoPrepr	SVD	7826	PRCT-Tx3_D	N	Kept components	PRCT
Drug	D_RCT	PRCT	Cell_line.Tx3_D	Plate.99	AMPD3	0.75	0.183331301775678	pearson	1	Ttest_pvalue	Coefficient_of_eigenassay	SVD_pCMs_only2CTb	NoPrepr	SVD	4646	PRCT-Tx3_D	N	Kept components	PRCT
Drug	D_RCT	PRCT	Cell_line.Tx3_D	Plate.99	AMPH	0.75	-0.145225840239728	pearson	1	Ttest_pvalue	Coefficient_of_eigenassay	SVD_pCMs_only2CTb	NoPrepr	SVD	6113	PRCT-Tx3_D	N	Kept components	PRCT
Drug	D_RCT	PRCT	Cell_line.Tx3_D	Plate.99	AMT	0.75	0.159644787965966	pearson	1	Ttest_pvalue	Coefficient_of_eigenassay	SVD_pCMs_only2CTb	NoPrepr	SVD	5532	PRCT-Tx3_D	N	Kept components	PRCT
Drug	D_RCT	PRCT	Cell_line.Tx3_D	Plate.99	AMTN	0.75	-0.0199201969131302	pearson	1	Ttest_pvalue	Coefficient_of_eigenassay	SVD_pCMs_only2CTb	NoPrepr	SVD	13389	PRCT-Tx3_D	N	Kept components	PRCT
Drug	D_RCT	PRCT	Cell_line.Tx3_D	Plate.99	AMY2B	0.75	0.494369574812572	pearson	1	Ttest_pvalue	Coefficient_of_eigenassay	SVD_pCMs_only2CTb	NoPrepr	SVD	541	PRCT-Tx3_D	N	Kept components	PRCT
Drug	D_RCT	PRCT	Cell_line.Tx3_D	Plate.99	AMZ1	0.75	0.628184035491737	pearson	1	Ttest_pvalue	Coefficient_of_eigenassay	SVD_pCMs_only2CTb	NoPrepr	SVD	257	PRCT-Tx3_D	N	Kept components	PRCT
Drug	D_RCT	PRCT	Cell_line.Tx3_D	Plate.99	AMZ2	0.75	0.153962963370455	pearson	1	Ttest_pvalue	Coefficient_of_eigenassay	SVD_pCMs_only2CTb	NoPrepr	SVD	5773	PRCT-Tx3_D	N	Kept components	PRCT
Drug	D_RCT	PRCT	Cell_line.Tx3_D	Plate.99	ANAPC1	0.75	0.0269145337188189	pearson	1	Ttest_pvalue	Coefficient_of_eigenassay	SVD_pCMs_only2CTb	NoPrepr	SVD	12844	PRCT-Tx3_D	N	Kept components	PRCT
Drug	D_RCT	PRCT	Cell_line.Tx3_D	Plate.99	ANAPC10	0.75	0.0894591840683076	pearson	1	Ttest_pvalue	Coefficient_of_eigenassay	SVD_pCMs_only2CTb	NoPrepr	SVD	8929	PRCT-Tx3_D	N	Kept components	PRCT
Drug	D_RCT	PRCT	Cell_line.Tx3_D	Plate.99	ANAPC11	0.75	0.197525068911821	pearson	1	Ttest_pvalue	Coefficient_of_eigenassay	SVD_pCMs_only2CTb	NoPrepr	SVD	4184	PRCT-Tx3_D	N	Kept components	PRCT
Drug	D_RCT	PRCT	Cell_line.Tx3_D	Plate.99	ANAPC13	0.75	0.0968527350131517	pearson	1	Ttest_pvalue	Coefficient_of_eigenassay	SVD_pCMs_only2CTb	NoPrepr	SVD	8498	PRCT-Tx3_D	N	Kept components	PRCT
Drug	D_RCT	PRCT	Cell_line.Tx3_D	Plate.99	ANAPC15	0.75	0.0844907555688703	pearson	1	Ttest_pvalue	Coefficient_of_eigenassay	SVD_pCMs_only2CTb	NoPrepr	SVD	9186	PRCT-Tx3_D	N	Kept components	PRCT
Drug	D_RCT	PRCT	Cell_line.Tx3_D	Plate.99	ANAPC16	0.75	0.267168486540925	pearson	1	Ttest_pvalue	Coefficient_of_eigenassay	SVD_pCMs_only2CTb	NoPrepr	SVD	2548	PRCT-Tx3_D	N	Kept components	PRCT
Drug	D_RCT	PRCT	Cell_line.Tx3_D	Plate.99	ANAPC2	0.75	0.07649092361443	pearson	1	Ttest_pvalue	Coefficient_of_eigenassay	SVD_pCMs_only2CTb	NoPrepr	SVD	9651	PRCT-Tx3_D	N	Kept components	PRCT
Drug	D_RCT	PRCT	Cell_line.Tx3_D	Plate.99	ANAPC4	0.75	-0.00444394314488021	pearson	1	Ttest_pvalue	Coefficient_of_eigenassay	SVD_pCMs_only2CTb	NoPrepr	SVD	14714	PRCT-Tx3_D	N	Kept components	PRCT
Drug	D_RCT	PRCT	Cell_line.Tx3_D	Plate.99	ANAPC5	0.75	0.101763447584101	pearson	1	Ttest_pvalue	Coefficient_of_eigenassay	SVD_pCMs_only2CTb	NoPrepr	SVD	8236	PRCT-Tx3_D	N	Kept components	PRCT
Drug	D_RCT	PRCT	Cell_line.Tx3_D	Plate.99	ANAPC7	0.75	0.054232119693314	pearson	1	Ttest_pvalue	Coefficient_of_eigenassay	SVD_pCMs_only2CTb	NoPrepr	SVD	11030	PRCT-Tx3_D	N	Kept components	PRCT
Drug	D_RCT	PRCT	Cell_line.Tx3_D	Plate.99	ANG	0.75	-0.0245801160337224	pearson	1	Ttest_pvalue	Coefficient_of_eigenassay	SVD_pCMs_only2CTb	NoPrepr	SVD	13029	PRCT-Tx3_D	N	Kept components	PRCT
Drug	D_RCT	PRCT	Cell_line.Tx3_D	Plate.99	ANGEL1	0.75	0.03037314403379	pearson	1	Ttest_pvalue	Coefficient_of_eigenassay	SVD_pCMs_only2CTb	NoPrepr	SVD	12592	PRCT-Tx3_D	N	Kept components	PRCT
Drug	D_RCT	PRCT	Cell_line.Tx3_D	Plate.99	ANGEL2	0.75	-0.262042227702227	pearson	1	Ttest_pvalue	Coefficient_of_eigenassay	SVD_pCMs_only2CTb	NoPrepr	SVD	2638	PRCT-Tx3_D	N	Kept components	PRCT
Drug	D_RCT	PRCT	Cell_line.Tx3_D	Plate.99	ANGPT1	0.75	-0.170403469979249	pearson	1	Ttest_pvalue	Coefficient_of_eigenassay	SVD_pCMs_only2CTb	NoPrepr	SVD	5109	PRCT-Tx3_D	N	Kept components	PRCT
Drug	D_RCT	PRCT	Cell_line.Tx3_D	Plate.99	ANGPT2	0.75	0.0177608523462949	pearson	1	Ttest_pvalue	Coefficient_of_eigenassay	SVD_pCMs_only2CTb	NoPrepr	SVD	13550	PRCT-Tx3_D	N	Kept components	PRCT
Drug	D_RCT	PRCT	Cell_line.Tx3_D	Plate.99	ANGPTL1	0.75	0.0576270778986136	pearson	1	Ttest_pvalue	Coefficient_of_eigenassay	SVD_pCMs_only2CTb	NoPrepr	SVD	10820	PRCT-Tx3_D	N	Kept components	PRCT
Drug	D_RCT	PRCT	Cell_line.Tx3_D	Plate.99	ANGPTL2	0.75	0.0794751044008006	pearson	1	Ttest_pvalue	Coefficient_of_eigenassay	SVD_pCMs_only2CTb	NoPrepr	SVD	9470	PRCT-Tx3_D	N	Kept components	PRCT
Drug	D_RCT	PRCT	Cell_line.Tx3_D	Plate.99	ANGPTL3	0.75	-0.0328163259673888	pearson	1	Ttest_pvalue	Coefficient_of_eigenassay	SVD_pCMs_only2CTb	NoPrepr	SVD	12409	PRCT-Tx3_D	N	Kept components	PRCT
Drug	D_RCT	PRCT	Cell_line.Tx3_D	Plate.99	ANGPTL4	0.75	-0.100258186921434	pearson	1	Ttest_pvalue	Coefficient_of_eigenassay	SVD_pCMs_only2CTb	NoPrepr	SVD	8310	PRCT-Tx3_D	N	Kept components	PRCT
Drug	D_RCT	PRCT	Cell_line.Tx3_D	Plate.99	ANGPTL7	0.75	-0.247232655871773	pearson	1	Ttest_pvalue	Coefficient_of_eigenassay	SVD_pCMs_only2CTb	NoPrepr	SVD	2910	PRCT-Tx3_D	N	Kept components	PRCT
Drug	D_RCT	PRCT	Cell_line.Tx3_D	Plate.99	ANGPTL8	0.75	-0.0263023625466338	pearson	1	Ttest_pvalue	Coefficient_of_eigenassay	SVD_pCMs_only2CTb	NoPrepr	SVD	12908	PRCT-Tx3_D	N	Kept components	PRCT
Drug	D_RCT	PRCT	Cell_line.Tx3_D	Plate.99	ANK1	0.75	0.327691286375214	pearson	1	Ttest_pvalue	Coefficient_of_eigenassay	SVD_pCMs_only2CTb	NoPrepr	SVD	1639	PRCT-Tx3_D	N	Kept components	PRCT
Drug	D_RCT	PRCT	Cell_line.Tx3_D	Plate.99	ANK2	0.75	-0.0495831336199243	pearson	1	Ttest_pvalue	Coefficient_of_eigenassay	SVD_pCMs_only2CTb	NoPrepr	SVD	11324	PRCT-Tx3_D	N	Kept components	PRCT
Drug	D_RCT	PRCT	Cell_line.Tx3_D	Plate.99	ANK3	0.75	0.232075237221326	pearson	1	Ttest_pvalue	Coefficient_of_eigenassay	SVD_pCMs_only2CTb	NoPrepr	SVD	3256	PRCT-Tx3_D	N	Kept components	PRCT
Drug	D_RCT	PRCT	Cell_line.Tx3_D	Plate.99	ANKAR	0.75	-0.510992392684834	pearson	1	Ttest_pvalue	Coefficient_of_eigenassay	SVD_pCMs_only2CTb	NoPrepr	SVD	493	PRCT-Tx3_D	N	Kept components	PRCT
Drug	D_RCT	PRCT	Cell_line.Tx3_D	Plate.99	ANKDD1A	0.75	-0.202238188120516	pearson	1	Ttest_pvalue	Coefficient_of_eigenassay	SVD_pCMs_only2CTb	NoPrepr	SVD	4048	PRCT-Tx3_D	N	Kept components	PRCT
Drug	D_RCT	PRCT	Cell_line.Tx3_D	Plate.99	ANKDD1B	0.75	0.00123487114132402	pearson	1	Ttest_pvalue	Coefficient_of_eigenassay	SVD_pCMs_only2CTb	NoPrepr	SVD	15087	PRCT-Tx3_D	N	Kept components	PRCT
Drug	D_RCT	PRCT	Cell_line.Tx3_D	Plate.99	ANKEF1	0.75	0.0837400933297321	pearson	1	Ttest_pvalue	Coefficient_of_eigenassay	SVD_pCMs_only2CTb	NoPrepr	SVD	9226	PRCT-Tx3_D	N	Kept components	PRCT
Drug	D_RCT	PRCT	Cell_line.Tx3_D	Plate.99	ANKFN1	0.75	0.00491753425996684	pearson	1	Ttest_pvalue	Coefficient_of_eigenassay	SVD_pCMs_only2CTb	NoPrepr	SVD	14670	PRCT-Tx3_D	N	Kept components	PRCT
Drug	D_RCT	PRCT	Cell_line.Tx3_D	Plate.99	ANKFY1	0.75	0.0774242107257783	pearson	1	Ttest_pvalue	Coefficient_of_eigenassay	SVD_pCMs_only2CTb	NoPrepr	SVD	9596	PRCT-Tx3_D	N	Kept components	PRCT
Drug	D_RCT	PRCT	Cell_line.Tx3_D	Plate.99	ANKH	0.75	0.03509586757794	pearson	1	Ttest_pvalue	Coefficient_of_eigenassay	SVD_pCMs_only2CTb	NoPrepr	SVD	12269	PRCT-Tx3_D	N	Kept components	PRCT
Drug	D_RCT	PRCT	Cell_line.Tx3_D	Plate.99	ANKHD1	0.75	-0.0641046573872613	pearson	1	Ttest_pvalue	Coefficient_of_eigenassay	SVD_pCMs_only2CTb	NoPrepr	SVD	10429	PRCT-Tx3_D	N	Kept components	PRCT
Drug	D_RCT	PRCT	Cell_line.Tx3_D	Plate.99	ANKHD1-EIF4EBP3	0.75	-0.0162747868152548	pearson	1	Ttest_pvalue	Coefficient_of_eigenassay	SVD_pCMs_only2CTb	NoPrepr	SVD	13669	PRCT-Tx3_D	N	Kept components	PRCT
Drug	D_RCT	PRCT	Cell_line.Tx3_D	Plate.99	ANKIB1	0.75	0.127443891738209	pearson	1	Ttest_pvalue	Coefficient_of_eigenassay	SVD_pCMs_only2CTb	NoPrepr	SVD	6949	PRCT-Tx3_D	N	Kept components	PRCT
Drug	D_RCT	PRCT	Cell_line.Tx3_D	Plate.99	ANKK1	0.75	0.0200357405747568	pearson	1	Ttest_pvalue	Coefficient_of_eigenassay	SVD_pCMs_only2CTb	NoPrepr	SVD	13380	PRCT-Tx3_D	N	Kept components	PRCT
Drug	D_RCT	PRCT	Cell_line.Tx3_D	Plate.99	ANKLE1	0.75	-0.189975306070067	pearson	1	Ttest_pvalue	Coefficient_of_eigenassay	SVD_pCMs_only2CTb	NoPrepr	SVD	4431	PRCT-Tx3_D	N	Kept components	PRCT
Drug	D_RCT	PRCT	Cell_line.Tx3_D	Plate.99	ANKLE2	0.75	-0.0860742376320172	pearson	1	Ttest_pvalue	Coefficient_of_eigenassay	SVD_pCMs_only2CTb	NoPrepr	SVD	9100	PRCT-Tx3_D	N	Kept components	PRCT
Drug	D_RCT	PRCT	Cell_line.Tx3_D	Plate.99	ANKMY1	0.75	0.0126638159303343	pearson	1	Ttest_pvalue	Coefficient_of_eigenassay	SVD_pCMs_only2CTb	NoPrepr	SVD	13941	PRCT-Tx3_D	N	Kept components	PRCT
Drug	D_RCT	PRCT	Cell_line.Tx3_D	Plate.99	ANKMY2	0.75	0.161126654215547	pearson	1	Ttest_pvalue	Coefficient_of_eigenassay	SVD_pCMs_only2CTb	NoPrepr	SVD	5468	PRCT-Tx3_D	N	Kept components	PRCT
Drug	D_RCT	PRCT	Cell_line.Tx3_D	Plate.99	ANKRA2	0.75	0.156408322751093	pearson	1	Ttest_pvalue	Coefficient_of_eigenassay	SVD_pCMs_only2CTb	NoPrepr	SVD	5663	PRCT-Tx3_D	N	Kept components	PRCT
Drug	D_RCT	PRCT	Cell_line.Tx3_D	Plate.99	ANKRD1	0.75	-0.348148020144601	pearson	1	Ttest_pvalue	Coefficient_of_eigenassay	SVD_pCMs_only2CTb	NoPrepr	SVD	1403	PRCT-Tx3_D	N	Kept components	PRCT
Drug	D_RCT	PRCT	Cell_line.Tx3_D	Plate.99	ANKRD10	0.75	0.0316688923626983	pearson	1	Ttest_pvalue	Coefficient_of_eigenassay	SVD_pCMs_only2CTb	NoPrepr	SVD	12499	PRCT-Tx3_D	N	Kept components	PRCT
Drug	D_RCT	PRCT	Cell_line.Tx3_D	Plate.99	ANKRD11	0.75	-0.597559427259736	pearson	1	Ttest_pvalue	Coefficient_of_eigenassay	SVD_pCMs_only2CTb	NoPrepr	SVD	310	PRCT-Tx3_D	N	Kept components	PRCT
Drug	D_RCT	PRCT	Cell_line.Tx3_D	Plate.99	ANKRD12	0.75	0.095537964409281	pearson	1	Ttest_pvalue	Coefficient_of_eigenassay	SVD_pCMs_only2CTb	NoPrepr	SVD	8558	PRCT-Tx3_D	N	Kept components	PRCT
Drug	D_RCT	PRCT	Cell_line.Tx3_D	Plate.99	ANKRD13A	0.75	-0.160849813465522	pearson	1	Ttest_pvalue	Coefficient_of_eigenassay	SVD_pCMs_only2CTb	NoPrepr	SVD	5481	PRCT-Tx3_D	N	Kept components	PRCT
Drug	D_RCT	PRCT	Cell_line.Tx3_D	Plate.99	ANKRD13B	0.75	-0.238529658982109	pearson	1	Ttest_pvalue	Coefficient_of_eigenassay	SVD_pCMs_only2CTb	NoPrepr	SVD	3097	PRCT-Tx3_D	N	Kept components	PRCT
Drug	D_RCT	PRCT	Cell_line.Tx3_D	Plate.99	ANKRD13C	0.75	0.085334640156436	pearson	1	Ttest_pvalue	Coefficient_of_eigenassay	SVD_pCMs_only2CTb	NoPrepr	SVD	9135	PRCT-Tx3_D	N	Kept components	PRCT
Drug	D_RCT	PRCT	Cell_line.Tx3_D	Plate.99	ANKRD13D	0.75	-0.127589082832628	pearson	1	Ttest_pvalue	Coefficient_of_eigenassay	SVD_pCMs_only2CTb	NoPrepr	SVD	6940	PRCT-Tx3_D	N	Kept components	PRCT
Drug	D_RCT	PRCT	Cell_line.Tx3_D	Plate.99	ANKRD16	0.75	0.295101848912024	pearson	1	Ttest_pvalue	Coefficient_of_eigenassay	SVD_pCMs_only2CTb	NoPrepr	SVD	2078	PRCT-Tx3_D	N	Kept components	PRCT
Drug	D_RCT	PRCT	Cell_line.Tx3_D	Plate.99	ANKRD17	0.75	0.101771733945978	pearson	1	Ttest_pvalue	Coefficient_of_eigenassay	SVD_pCMs_only2CTb	NoPrepr	SVD	8235	PRCT-Tx3_D	N	Kept components	PRCT
Drug	D_RCT	PRCT	Cell_line.Tx3_D	Plate.99	ANKRD18A	0.75	0.247448504013827	pearson	1	Ttest_pvalue	Coefficient_of_eigenassay	SVD_pCMs_only2CTb	NoPrepr	SVD	2901	PRCT-Tx3_D	N	Kept components	PRCT
Drug	D_RCT	PRCT	Cell_line.Tx3_D	Plate.99	ANKRD18B	0.75	0.13265372797825	pearson	1	Ttest_pvalue	Coefficient_of_eigenassay	SVD_pCMs_only2CTb	NoPrepr	SVD	6690	PRCT-Tx3_D	N	Kept components	PRCT
Drug	D_RCT	PRCT	Cell_line.Tx3_D	Plate.99	ANKRD2	0.75	0.0282762603452573	pearson	1	Ttest_pvalue	Coefficient_of_eigenassay	SVD_pCMs_only2CTb	NoPrepr	SVD	12737	PRCT-Tx3_D	N	Kept components	PRCT
Drug	D_RCT	PRCT	Cell_line.Tx3_D	Plate.99	ANKRD20A4	0.75	0.001525577249721	pearson	1	Ttest_pvalue	Coefficient_of_eigenassay	SVD_pCMs_only2CTb	NoPrepr	SVD	15044	PRCT-Tx3_D	N	Kept components	PRCT
Drug	D_RCT	PRCT	Cell_line.Tx3_D	Plate.99	ANKRD23	0.75	-0.238660009905861	pearson	1	Ttest_pvalue	Coefficient_of_eigenassay	SVD_pCMs_only2CTb	NoPrepr	SVD	3095	PRCT-Tx3_D	N	Kept components	PRCT
Drug	D_RCT	PRCT	Cell_line.Tx3_D	Plate.99	ANKRD24	0.75	0.084765258316748	pearson	1	Ttest_pvalue	Coefficient_of_eigenassay	SVD_pCMs_only2CTb	NoPrepr	SVD	9165	PRCT-Tx3_D	N	Kept components	PRCT
Drug	D_RCT	PRCT	Cell_line.Tx3_D	Plate.99	ANKRD26	0.75	0.102317584138125	pearson	1	Ttest_pvalue	Coefficient_of_eigenassay	SVD_pCMs_only2CTb	NoPrepr	SVD	8203	PRCT-Tx3_D	N	Kept components	PRCT
Drug	D_RCT	PRCT	Cell_line.Tx3_D	Plate.99	ANKRD27	0.75	0.0230677673288798	pearson	1	Ttest_pvalue	Coefficient_of_eigenassay	SVD_pCMs_only2CTb	NoPrepr	SVD	13154	PRCT-Tx3_D	N	Kept components	PRCT
Drug	D_RCT	PRCT	Cell_line.Tx3_D	Plate.99	ANKRD28	0.75	0.191354655487402	pearson	1	Ttest_pvalue	Coefficient_of_eigenassay	SVD_pCMs_only2CTb	NoPrepr	SVD	4379	PRCT-Tx3_D	N	Kept components	PRCT
Drug	D_RCT	PRCT	Cell_line.Tx3_D	Plate.99	ANKRD29	0.75	0.2273217253893	pearson	1	Ttest_pvalue	Coefficient_of_eigenassay	SVD_pCMs_only2CTb	NoPrepr	SVD	3365	PRCT-Tx3_D	N	Kept components	PRCT
Drug	D_RCT	PRCT	Cell_line.Tx3_D	Plate.99	ANKRD31	0.75	0.01145065610202	pearson	1	Ttest_pvalue	Coefficient_of_eigenassay	SVD_pCMs_only2CTb	NoPrepr	SVD	14056	PRCT-Tx3_D	N	Kept components	PRCT
Drug	D_RCT	PRCT	Cell_line.Tx3_D	Plate.99	ANKRD33B	0.75	0.00899669732744036	pearson	1	Ttest_pvalue	Coefficient_of_eigenassay	SVD_pCMs_only2CTb	NoPrepr	SVD	14276	PRCT-Tx3_D	N	Kept components	PRCT
Drug	D_RCT	PRCT	Cell_line.Tx3_D	Plate.99	ANKRD34A	0.75	-0.0545192232045392	pearson	1	Ttest_pvalue	Coefficient_of_eigenassay	SVD_pCMs_only2CTb	NoPrepr	SVD	11013	PRCT-Tx3_D	N	Kept components	PRCT
Drug	D_RCT	PRCT	Cell_line.Tx3_D	Plate.99	ANKRD35	0.75	0.000212142672424877	pearson	1	Ttest_pvalue	Coefficient_of_eigenassay	SVD_pCMs_only2CTb	NoPrepr	SVD	15279	PRCT-Tx3_D	N	Kept components	PRCT
Drug	D_RCT	PRCT	Cell_line.Tx3_D	Plate.99	ANKRD36	0.75	0.735866908857965	pearson	1	Ttest_pvalue	Coefficient_of_eigenassay	SVD_pCMs_only2CTb	NoPrepr	SVD	147	PRCT-Tx3_D	N	Kept components	PRCT
Drug	D_RCT	PRCT	Cell_line.Tx3_D	Plate.99	ANKRD36B	0.75	0.778408050073533	pearson	1	Ttest_pvalue	Coefficient_of_eigenassay	SVD_pCMs_only2CTb	NoPrepr	SVD	124	PRCT-Tx3_D	N	Kept components	PRCT
Drug	D_RCT	PRCT	Cell_line.Tx3_D	Plate.99	ANKRD36C	0.75	0.939728789869368	pearson	1	Ttest_pvalue	Coefficient_of_eigenassay	SVD_pCMs_only2CTb	NoPrepr	SVD	66	PRCT-Tx3_D	N	Kept components	PRCT
Drug	D_RCT	PRCT	Cell_line.Tx3_D	Plate.99	ANKRD37	0.75	0.143125911186017	pearson	1	Ttest_pvalue	Coefficient_of_eigenassay	SVD_pCMs_only2CTb	NoPrepr	SVD	6209	PRCT-Tx3_D	N	Kept components	PRCT
Drug	D_RCT	PRCT	Cell_line.Tx3_D	Plate.99	ANKRD39	0.75	0.148320805070658	pearson	1	Ttest_pvalue	Coefficient_of_eigenassay	SVD_pCMs_only2CTb	NoPrepr	SVD	5983	PRCT-Tx3_D	N	Kept components	PRCT
Drug	D_RCT	PRCT	Cell_line.Tx3_D	Plate.99	ANKRD40	0.75	-0.0396592564318729	pearson	1	Ttest_pvalue	Coefficient_of_eigenassay	SVD_pCMs_only2CTb	NoPrepr	SVD	11970	PRCT-Tx3_D	N	Kept components	PRCT
Drug	D_RCT	PRCT	Cell_line.Tx3_D	Plate.99	ANKRD42	0.75	-0.122866669113363	pearson	1	Ttest_pvalue	Coefficient_of_eigenassay	SVD_pCMs_only2CTb	NoPrepr	SVD	7162	PRCT-Tx3_D	N	Kept components	PRCT
Drug	D_RCT	PRCT	Cell_line.Tx3_D	Plate.99	ANKRD44	0.75	0.162193895995924	pearson	1	Ttest_pvalue	Coefficient_of_eigenassay	SVD_pCMs_only2CTb	NoPrepr	SVD	5422	PRCT-Tx3_D	N	Kept components	PRCT
Drug	D_RCT	PRCT	Cell_line.Tx3_D	Plate.99	ANKRD45	0.75	0.119159528771518	pearson	1	Ttest_pvalue	Coefficient_of_eigenassay	SVD_pCMs_only2CTb	NoPrepr	SVD	7354	PRCT-Tx3_D	N	Kept components	PRCT
Drug	D_RCT	PRCT	Cell_line.Tx3_D	Plate.99	ANKRD46	0.75	0.0170091311198628	pearson	1	Ttest_pvalue	Coefficient_of_eigenassay	SVD_pCMs_only2CTb	NoPrepr	SVD	13608	PRCT-Tx3_D	N	Kept components	PRCT
Drug	D_RCT	PRCT	Cell_line.Tx3_D	Plate.99	ANKRD49	0.75	0.13807395894967	pearson	1	Ttest_pvalue	Coefficient_of_eigenassay	SVD_pCMs_only2CTb	NoPrepr	SVD	6444	PRCT-Tx3_D	N	Kept components	PRCT
Drug	D_RCT	PRCT	Cell_line.Tx3_D	Plate.99	ANKRD50	0.75	0.494909956180115	pearson	1	Ttest_pvalue	Coefficient_of_eigenassay	SVD_pCMs_only2CTb	NoPrepr	SVD	536	PRCT-Tx3_D	N	Kept components	PRCT
Drug	D_RCT	PRCT	Cell_line.Tx3_D	Plate.99	ANKRD52	0.75	0.131946888273583	pearson	1	Ttest_pvalue	Coefficient_of_eigenassay	SVD_pCMs_only2CTb	NoPrepr	SVD	6723	PRCT-Tx3_D	N	Kept components	PRCT
Drug	D_RCT	PRCT	Cell_line.Tx3_D	Plate.99	ANKRD53	0.75	-0.0697161392805108	pearson	1	Ttest_pvalue	Coefficient_of_eigenassay	SVD_pCMs_only2CTb	NoPrepr	SVD	10070	PRCT-Tx3_D	N	Kept components	PRCT
Drug	D_RCT	PRCT	Cell_line.Tx3_D	Plate.99	ANKRD54	0.75	0.0638047830460484	pearson	1	Ttest_pvalue	Coefficient_of_eigenassay	SVD_pCMs_only2CTb	NoPrepr	SVD	10449	PRCT-Tx3_D	N	Kept components	PRCT
Drug	D_RCT	PRCT	Cell_line.Tx3_D	Plate.99	ANKRD55	0.75	-0.0162146976098544	pearson	1	Ttest_pvalue	Coefficient_of_eigenassay	SVD_pCMs_only2CTb	NoPrepr	SVD	13671	PRCT-Tx3_D	N	Kept components	PRCT
Drug	D_RCT	PRCT	Cell_line.Tx3_D	Plate.99	ANKRD6	0.75	0.191529778186709	pearson	1	Ttest_pvalue	Coefficient_of_eigenassay	SVD_pCMs_only2CTb	NoPrepr	SVD	4374	PRCT-Tx3_D	N	Kept components	PRCT
Drug	D_RCT	PRCT	Cell_line.Tx3_D	Plate.99	ANKRD61	0.75	-0.0998839362629655	pearson	1	Ttest_pvalue	Coefficient_of_eigenassay	SVD_pCMs_only2CTb	NoPrepr	SVD	8331	PRCT-Tx3_D	N	Kept components	PRCT
Drug	D_RCT	PRCT	Cell_line.Tx3_D	Plate.99	ANKRD63	0.75	0.328662903760771	pearson	1	Ttest_pvalue	Coefficient_of_eigenassay	SVD_pCMs_only2CTb	NoPrepr	SVD	1629	PRCT-Tx3_D	N	Kept components	PRCT
Drug	D_RCT	PRCT	Cell_line.Tx3_D	Plate.99	ANKRD65	0.75	-0.170320160786567	pearson	1	Ttest_pvalue	Coefficient_of_eigenassay	SVD_pCMs_only2CTb	NoPrepr	SVD	5113	PRCT-Tx3_D	N	Kept components	PRCT
Drug	D_RCT	PRCT	Cell_line.Tx3_D	Plate.99	ANKRD9	0.75	-0.115773710368496	pearson	1	Ttest_pvalue	Coefficient_of_eigenassay	SVD_pCMs_only2CTb	NoPrepr	SVD	7516	PRCT-Tx3_D	N	Kept components	PRCT
Drug	D_RCT	PRCT	Cell_line.Tx3_D	Plate.99	ANKS1A	0.75	-0.0176828530560413	pearson	1	Ttest_pvalue	Coefficient_of_eigenassay	SVD_pCMs_only2CTb	NoPrepr	SVD	13555	PRCT-Tx3_D	N	Kept components	PRCT
Drug	D_RCT	PRCT	Cell_line.Tx3_D	Plate.99	ANKS1B	0.75	-0.13622767328409	pearson	1	Ttest_pvalue	Coefficient_of_eigenassay	SVD_pCMs_only2CTb	NoPrepr	SVD	6536	PRCT-Tx3_D	N	Kept components	PRCT
Drug	D_RCT	PRCT	Cell_line.Tx3_D	Plate.99	ANKS3	0.75	-0.0607430207400185	pearson	1	Ttest_pvalue	Coefficient_of_eigenassay	SVD_pCMs_only2CTb	NoPrepr	SVD	10622	PRCT-Tx3_D	N	Kept components	PRCT
Drug	D_RCT	PRCT	Cell_line.Tx3_D	Plate.99	ANKS6	0.75	0.0431056716229748	pearson	1	Ttest_pvalue	Coefficient_of_eigenassay	SVD_pCMs_only2CTb	NoPrepr	SVD	11742	PRCT-Tx3_D	N	Kept components	PRCT
Drug	D_RCT	PRCT	Cell_line.Tx3_D	Plate.99	ANKZF1	0.75	-0.00935070050160323	pearson	1	Ttest_pvalue	Coefficient_of_eigenassay	SVD_pCMs_only2CTb	NoPrepr	SVD	14253	PRCT-Tx3_D	N	Kept components	PRCT
Drug	D_RCT	PRCT	Cell_line.Tx3_D	Plate.99	ANLN	0.75	-0.458660029630763	pearson	1	Ttest_pvalue	Coefficient_of_eigenassay	SVD_pCMs_only2CTb	NoPrepr	SVD	678	PRCT-Tx3_D	N	Kept components	PRCT
Drug	D_RCT	PRCT	Cell_line.Tx3_D	Plate.99	ANO1	0.75	0.0250713354193565	pearson	1	Ttest_pvalue	Coefficient_of_eigenassay	SVD_pCMs_only2CTb	NoPrepr	SVD	12997	PRCT-Tx3_D	N	Kept components	PRCT
Drug	D_RCT	PRCT	Cell_line.Tx3_D	Plate.99	ANO10	0.75	-0.101945341229661	pearson	1	Ttest_pvalue	Coefficient_of_eigenassay	SVD_pCMs_only2CTb	NoPrepr	SVD	8224	PRCT-Tx3_D	N	Kept components	PRCT
Drug	D_RCT	PRCT	Cell_line.Tx3_D	Plate.99	ANO2	0.75	-0.0885683154286066	pearson	1	Ttest_pvalue	Coefficient_of_eigenassay	SVD_pCMs_only2CTb	NoPrepr	SVD	8981	PRCT-Tx3_D	N	Kept components	PRCT
Drug	D_RCT	PRCT	Cell_line.Tx3_D	Plate.99	ANO3	0.75	-0.0127043517436448	pearson	1	Ttest_pvalue	Coefficient_of_eigenassay	SVD_pCMs_only2CTb	NoPrepr	SVD	13937	PRCT-Tx3_D	N	Kept components	PRCT
Drug	D_RCT	PRCT	Cell_line.Tx3_D	Plate.99	ANO4	0.75	0.446671071557611	pearson	1	Ttest_pvalue	Coefficient_of_eigenassay	SVD_pCMs_only2CTb	NoPrepr	SVD	723	PRCT-Tx3_D	N	Kept components	PRCT
Drug	D_RCT	PRCT	Cell_line.Tx3_D	Plate.99	ANO5	0.75	0.359396281220389	pearson	1	Ttest_pvalue	Coefficient_of_eigenassay	SVD_pCMs_only2CTb	NoPrepr	SVD	1293	PRCT-Tx3_D	N	Kept components	PRCT
Drug	D_RCT	PRCT	Cell_line.Tx3_D	Plate.99	ANO6	0.75	0.0463875122046797	pearson	1	Ttest_pvalue	Coefficient_of_eigenassay	SVD_pCMs_only2CTb	NoPrepr	SVD	11536	PRCT-Tx3_D	N	Kept components	PRCT
Drug	D_RCT	PRCT	Cell_line.Tx3_D	Plate.99	ANO7	0.75	-0.148519120889411	pearson	1	Ttest_pvalue	Coefficient_of_eigenassay	SVD_pCMs_only2CTb	NoPrepr	SVD	5974	PRCT-Tx3_D	N	Kept components	PRCT
Drug	D_RCT	PRCT	Cell_line.Tx3_D	Plate.99	ANO7L1	0.75	0.00140443558388691	pearson	1	Ttest_pvalue	Coefficient_of_eigenassay	SVD_pCMs_only2CTb	NoPrepr	SVD	15058	PRCT-Tx3_D	N	Kept components	PRCT
Drug	D_RCT	PRCT	Cell_line.Tx3_D	Plate.99	ANO8	0.75	-0.385728629575871	pearson	1	Ttest_pvalue	Coefficient_of_eigenassay	SVD_pCMs_only2CTb	NoPrepr	SVD	1087	PRCT-Tx3_D	N	Kept components	PRCT
Drug	D_RCT	PRCT	Cell_line.Tx3_D	Plate.99	ANO9	0.75	0.0918402192263643	pearson	1	Ttest_pvalue	Coefficient_of_eigenassay	SVD_pCMs_only2CTb	NoPrepr	SVD	8766	PRCT-Tx3_D	N	Kept components	PRCT
Drug	D_RCT	PRCT	Cell_line.Tx3_D	Plate.99	ANOS1	0.75	0.445984562686687	pearson	1	Ttest_pvalue	Coefficient_of_eigenassay	SVD_pCMs_only2CTb	NoPrepr	SVD	728	PRCT-Tx3_D	N	Kept components	PRCT
Drug	D_RCT	PRCT	Cell_line.Tx3_D	Plate.99	ANP32A	0.75	0.0655256880977201	pearson	1	Ttest_pvalue	Coefficient_of_eigenassay	SVD_pCMs_only2CTb	NoPrepr	SVD	10330	PRCT-Tx3_D	N	Kept components	PRCT
Drug	D_RCT	PRCT	Cell_line.Tx3_D	Plate.99	ANP32B	0.75	0.00808263198862303	pearson	1	Ttest_pvalue	Coefficient_of_eigenassay	SVD_pCMs_only2CTb	NoPrepr	SVD	14364	PRCT-Tx3_D	N	Kept components	PRCT
Drug	D_RCT	PRCT	Cell_line.Tx3_D	Plate.99	ANP32E	0.75	0.0286439998624461	pearson	1	Ttest_pvalue	Coefficient_of_eigenassay	SVD_pCMs_only2CTb	NoPrepr	SVD	12709	PRCT-Tx3_D	N	Kept components	PRCT
Drug	D_RCT	PRCT	Cell_line.Tx3_D	Plate.99	ANPEP	0.75	0.0385771651706422	pearson	1	Ttest_pvalue	Coefficient_of_eigenassay	SVD_pCMs_only2CTb	NoPrepr	SVD	12037	PRCT-Tx3_D	N	Kept components	PRCT
Drug	D_RCT	PRCT	Cell_line.Tx3_D	Plate.99	ANTXR1	0.75	-0.0747453282120758	pearson	1	Ttest_pvalue	Coefficient_of_eigenassay	SVD_pCMs_only2CTb	NoPrepr	SVD	9745	PRCT-Tx3_D	N	Kept components	PRCT
Drug	D_RCT	PRCT	Cell_line.Tx3_D	Plate.99	ANTXR2	0.75	0.109981683821212	pearson	1	Ttest_pvalue	Coefficient_of_eigenassay	SVD_pCMs_only2CTb	NoPrepr	SVD	7807	PRCT-Tx3_D	N	Kept components	PRCT
Drug	D_RCT	PRCT	Cell_line.Tx3_D	Plate.99	ANXA1	0.75	0.150586672871938	pearson	1	Ttest_pvalue	Coefficient_of_eigenassay	SVD_pCMs_only2CTb	NoPrepr	SVD	5893	PRCT-Tx3_D	N	Kept components	PRCT
Drug	D_RCT	PRCT	Cell_line.Tx3_D	Plate.99	ANXA11	0.75	0.233215247570395	pearson	1	Ttest_pvalue	Coefficient_of_eigenassay	SVD_pCMs_only2CTb	NoPrepr	SVD	3227	PRCT-Tx3_D	N	Kept components	PRCT
Drug	D_RCT	PRCT	Cell_line.Tx3_D	Plate.99	ANXA2	0.75	0.180351642889889	pearson	1	Ttest_pvalue	Coefficient_of_eigenassay	SVD_pCMs_only2CTb	NoPrepr	SVD	4753	PRCT-Tx3_D	N	Kept components	PRCT
Drug	D_RCT	PRCT	Cell_line.Tx3_D	Plate.99	ANXA2R	0.75	0.0858938089864998	pearson	1	Ttest_pvalue	Coefficient_of_eigenassay	SVD_pCMs_only2CTb	NoPrepr	SVD	9111	PRCT-Tx3_D	N	Kept components	PRCT
Drug	D_RCT	PRCT	Cell_line.Tx3_D	Plate.99	ANXA3	0.75	0.325346755079799	pearson	1	Ttest_pvalue	Coefficient_of_eigenassay	SVD_pCMs_only2CTb	NoPrepr	SVD	1660	PRCT-Tx3_D	N	Kept components	PRCT
Drug	D_RCT	PRCT	Cell_line.Tx3_D	Plate.99	ANXA4	0.75	0.0789825148341583	pearson	1	Ttest_pvalue	Coefficient_of_eigenassay	SVD_pCMs_only2CTb	NoPrepr	SVD	9489	PRCT-Tx3_D	N	Kept components	PRCT
Drug	D_RCT	PRCT	Cell_line.Tx3_D	Plate.99	ANXA5	0.75	-0.144253707513712	pearson	1	Ttest_pvalue	Coefficient_of_eigenassay	SVD_pCMs_only2CTb	NoPrepr	SVD	6157	PRCT-Tx3_D	N	Kept components	PRCT
Drug	D_RCT	PRCT	Cell_line.Tx3_D	Plate.99	ANXA6	0.75	0.12189051167315	pearson	1	Ttest_pvalue	Coefficient_of_eigenassay	SVD_pCMs_only2CTb	NoPrepr	SVD	7213	PRCT-Tx3_D	N	Kept components	PRCT
Drug	D_RCT	PRCT	Cell_line.Tx3_D	Plate.99	ANXA7	0.75	-0.210799714834091	pearson	1	Ttest_pvalue	Coefficient_of_eigenassay	SVD_pCMs_only2CTb	NoPrepr	SVD	3773	PRCT-Tx3_D	N	Kept components	PRCT
Drug	D_RCT	PRCT	Cell_line.Tx3_D	Plate.99	ANXA8	0.75	-0.0808313161692157	pearson	1	Ttest_pvalue	Coefficient_of_eigenassay	SVD_pCMs_only2CTb	NoPrepr	SVD	9385	PRCT-Tx3_D	N	Kept components	PRCT
Drug	D_RCT	PRCT	Cell_line.Tx3_D	Plate.99	ANXA8L1	0.75	0.0991064699897417	pearson	1	Ttest_pvalue	Coefficient_of_eigenassay	SVD_pCMs_only2CTb	NoPrepr	SVD	8365	PRCT-Tx3_D	N	Kept components	PRCT
Drug	D_RCT	PRCT	Cell_line.Tx3_D	Plate.99	ANXA9	0.75	0.1604790066233	pearson	1	Ttest_pvalue	Coefficient_of_eigenassay	SVD_pCMs_only2CTb	NoPrepr	SVD	5499	PRCT-Tx3_D	N	Kept components	PRCT
Drug	D_RCT	PRCT	Cell_line.Tx3_D	Plate.99	AOC2	0.75	-0.0321497168962555	pearson	1	Ttest_pvalue	Coefficient_of_eigenassay	SVD_pCMs_only2CTb	NoPrepr	SVD	12460	PRCT-Tx3_D	N	Kept components	PRCT
Drug	D_RCT	PRCT	Cell_line.Tx3_D	Plate.99	AOC3	0.75	-0.0396395753361592	pearson	1	Ttest_pvalue	Coefficient_of_eigenassay	SVD_pCMs_only2CTb	NoPrepr	SVD	11973	PRCT-Tx3_D	N	Kept components	PRCT
Drug	D_RCT	PRCT	Cell_line.Tx3_D	Plate.99	AOX1	0.75	0.0147634868260253	pearson	1	Ttest_pvalue	Coefficient_of_eigenassay	SVD_pCMs_only2CTb	NoPrepr	SVD	13773	PRCT-Tx3_D	N	Kept components	PRCT
Drug	D_RCT	PRCT	Cell_line.Tx3_D	Plate.99	AP1AR	0.75	-0.517052976053974	pearson	1	Ttest_pvalue	Coefficient_of_eigenassay	SVD_pCMs_only2CTb	NoPrepr	SVD	478	PRCT-Tx3_D	N	Kept components	PRCT
Drug	D_RCT	PRCT	Cell_line.Tx3_D	Plate.99	AP1B1	0.75	-0.0366699254786826	pearson	1	Ttest_pvalue	Coefficient_of_eigenassay	SVD_pCMs_only2CTb	NoPrepr	SVD	12154	PRCT-Tx3_D	N	Kept components	PRCT
Drug	D_RCT	PRCT	Cell_line.Tx3_D	Plate.99	AP1G1	0.75	-0.0416949588456201	pearson	1	Ttest_pvalue	Coefficient_of_eigenassay	SVD_pCMs_only2CTb	NoPrepr	SVD	11826	PRCT-Tx3_D	N	Kept components	PRCT
Drug	D_RCT	PRCT	Cell_line.Tx3_D	Plate.99	AP1G2	0.75	0.00652070775345864	pearson	1	Ttest_pvalue	Coefficient_of_eigenassay	SVD_pCMs_only2CTb	NoPrepr	SVD	14511	PRCT-Tx3_D	N	Kept components	PRCT
Drug	D_RCT	PRCT	Cell_line.Tx3_D	Plate.99	AP1M1	0.75	0.0564628450098576	pearson	1	Ttest_pvalue	Coefficient_of_eigenassay	SVD_pCMs_only2CTb	NoPrepr	SVD	10899	PRCT-Tx3_D	N	Kept components	PRCT
Drug	D_RCT	PRCT	Cell_line.Tx3_D	Plate.99	AP1M2	0.75	0.21739828102209	pearson	1	Ttest_pvalue	Coefficient_of_eigenassay	SVD_pCMs_only2CTb	NoPrepr	SVD	3614	PRCT-Tx3_D	N	Kept components	PRCT
Drug	D_RCT	PRCT	Cell_line.Tx3_D	Plate.99	AP1S1	0.75	-0.1613194352613	pearson	1	Ttest_pvalue	Coefficient_of_eigenassay	SVD_pCMs_only2CTb	NoPrepr	SVD	5460	PRCT-Tx3_D	N	Kept components	PRCT
Drug	D_RCT	PRCT	Cell_line.Tx3_D	Plate.99	AP1S2	0.75	0.232028163850247	pearson	1	Ttest_pvalue	Coefficient_of_eigenassay	SVD_pCMs_only2CTb	NoPrepr	SVD	3257	PRCT-Tx3_D	N	Kept components	PRCT
Drug	D_RCT	PRCT	Cell_line.Tx3_D	Plate.99	AP1S3	0.75	-0.0127483462924477	pearson	1	Ttest_pvalue	Coefficient_of_eigenassay	SVD_pCMs_only2CTb	NoPrepr	SVD	13935	PRCT-Tx3_D	N	Kept components	PRCT
Drug	D_RCT	PRCT	Cell_line.Tx3_D	Plate.99	AP2A1	0.75	-0.11414928965001	pearson	1	Ttest_pvalue	Coefficient_of_eigenassay	SVD_pCMs_only2CTb	NoPrepr	SVD	7594	PRCT-Tx3_D	N	Kept components	PRCT
Drug	D_RCT	PRCT	Cell_line.Tx3_D	Plate.99	AP2A2	0.75	-0.204936908910632	pearson	1	Ttest_pvalue	Coefficient_of_eigenassay	SVD_pCMs_only2CTb	NoPrepr	SVD	3961	PRCT-Tx3_D	N	Kept components	PRCT
Drug	D_RCT	PRCT	Cell_line.Tx3_D	Plate.99	AP2B1	0.75	-0.0438067741848508	pearson	1	Ttest_pvalue	Coefficient_of_eigenassay	SVD_pCMs_only2CTb	NoPrepr	SVD	11699	PRCT-Tx3_D	N	Kept components	PRCT
Drug	D_RCT	PRCT	Cell_line.Tx3_D	Plate.99	AP2M1	0.75	0.0852127229054717	pearson	1	Ttest_pvalue	Coefficient_of_eigenassay	SVD_pCMs_only2CTb	NoPrepr	SVD	9141	PRCT-Tx3_D	N	Kept components	PRCT
Drug	D_RCT	PRCT	Cell_line.Tx3_D	Plate.99	AP2S1	0.75	0.474103986061836	pearson	1	Ttest_pvalue	Coefficient_of_eigenassay	SVD_pCMs_only2CTb	NoPrepr	SVD	611	PRCT-Tx3_D	N	Kept components	PRCT
Drug	D_RCT	PRCT	Cell_line.Tx3_D	Plate.99	AP3B1	0.75	0.0236207827435036	pearson	1	Ttest_pvalue	Coefficient_of_eigenassay	SVD_pCMs_only2CTb	NoPrepr	SVD	13110	PRCT-Tx3_D	N	Kept components	PRCT
Drug	D_RCT	PRCT	Cell_line.Tx3_D	Plate.99	AP3B2	0.75	-0.334328772579969	pearson	1	Ttest_pvalue	Coefficient_of_eigenassay	SVD_pCMs_only2CTb	NoPrepr	SVD	1555	PRCT-Tx3_D	N	Kept components	PRCT
Drug	D_RCT	PRCT	Cell_line.Tx3_D	Plate.99	AP3D1	0.75	-0.137228734862367	pearson	1	Ttest_pvalue	Coefficient_of_eigenassay	SVD_pCMs_only2CTb	NoPrepr	SVD	6479	PRCT-Tx3_D	N	Kept components	PRCT
Drug	D_RCT	PRCT	Cell_line.Tx3_D	Plate.99	AP3M1	0.75	0.105213369225661	pearson	1	Ttest_pvalue	Coefficient_of_eigenassay	SVD_pCMs_only2CTb	NoPrepr	SVD	8051	PRCT-Tx3_D	N	Kept components	PRCT
Drug	D_RCT	PRCT	Cell_line.Tx3_D	Plate.99	AP3M2	0.75	-0.132456815168141	pearson	1	Ttest_pvalue	Coefficient_of_eigenassay	SVD_pCMs_only2CTb	NoPrepr	SVD	6698	PRCT-Tx3_D	N	Kept components	PRCT
Drug	D_RCT	PRCT	Cell_line.Tx3_D	Plate.99	AP3S1	0.75	-0.207190245971096	pearson	1	Ttest_pvalue	Coefficient_of_eigenassay	SVD_pCMs_only2CTb	NoPrepr	SVD	3891	PRCT-Tx3_D	N	Kept components	PRCT
Drug	D_RCT	PRCT	Cell_line.Tx3_D	Plate.99	AP3S2	0.75	-0.0137671789251227	pearson	1	Ttest_pvalue	Coefficient_of_eigenassay	SVD_pCMs_only2CTb	NoPrepr	SVD	13867	PRCT-Tx3_D	N	Kept components	PRCT
Drug	D_RCT	PRCT	Cell_line.Tx3_D	Plate.99	AP4B1	0.75	0.141931319159426	pearson	1	Ttest_pvalue	Coefficient_of_eigenassay	SVD_pCMs_only2CTb	NoPrepr	SVD	6273	PRCT-Tx3_D	N	Kept components	PRCT
Drug	D_RCT	PRCT	Cell_line.Tx3_D	Plate.99	AP4E1	0.75	0.0676555388690769	pearson	1	Ttest_pvalue	Coefficient_of_eigenassay	SVD_pCMs_only2CTb	NoPrepr	SVD	10206	PRCT-Tx3_D	N	Kept components	PRCT
Drug	D_RCT	PRCT	Cell_line.Tx3_D	Plate.99	AP4M1	0.75	0.0884148559500142	pearson	1	Ttest_pvalue	Coefficient_of_eigenassay	SVD_pCMs_only2CTb	NoPrepr	SVD	8989	PRCT-Tx3_D	N	Kept components	PRCT
Drug	D_RCT	PRCT	Cell_line.Tx3_D	Plate.99	AP4S1	0.75	0.128614149710401	pearson	1	Ttest_pvalue	Coefficient_of_eigenassay	SVD_pCMs_only2CTb	NoPrepr	SVD	6883	PRCT-Tx3_D	N	Kept components	PRCT
Drug	D_RCT	PRCT	Cell_line.Tx3_D	Plate.99	AP5B1	0.75	0.0531280004562181	pearson	1	Ttest_pvalue	Coefficient_of_eigenassay	SVD_pCMs_only2CTb	NoPrepr	SVD	11098	PRCT-Tx3_D	N	Kept components	PRCT
Drug	D_RCT	PRCT	Cell_line.Tx3_D	Plate.99	AP5M1	0.75	0.303172656099077	pearson	1	Ttest_pvalue	Coefficient_of_eigenassay	SVD_pCMs_only2CTb	NoPrepr	SVD	1961	PRCT-Tx3_D	N	Kept components	PRCT
Drug	D_RCT	PRCT	Cell_line.Tx3_D	Plate.99	AP5S1	0.75	-0.0317770953283239	pearson	1	Ttest_pvalue	Coefficient_of_eigenassay	SVD_pCMs_only2CTb	NoPrepr	SVD	12489	PRCT-Tx3_D	N	Kept components	PRCT
Drug	D_RCT	PRCT	Cell_line.Tx3_D	Plate.99	AP5Z1	0.75	0.0600102074528995	pearson	1	Ttest_pvalue	Coefficient_of_eigenassay	SVD_pCMs_only2CTb	NoPrepr	SVD	10659	PRCT-Tx3_D	N	Kept components	PRCT
Drug	D_RCT	PRCT	Cell_line.Tx3_D	Plate.99	APAF1	0.75	0.259391659679048	pearson	1	Ttest_pvalue	Coefficient_of_eigenassay	SVD_pCMs_only2CTb	NoPrepr	SVD	2687	PRCT-Tx3_D	N	Kept components	PRCT
Drug	D_RCT	PRCT	Cell_line.Tx3_D	Plate.99	APBA1	0.75	0.308737087082979	pearson	1	Ttest_pvalue	Coefficient_of_eigenassay	SVD_pCMs_only2CTb	NoPrepr	SVD	1884	PRCT-Tx3_D	N	Kept components	PRCT
Drug	D_RCT	PRCT	Cell_line.Tx3_D	Plate.99	APBA2	0.75	-0.239166131054322	pearson	1	Ttest_pvalue	Coefficient_of_eigenassay	SVD_pCMs_only2CTb	NoPrepr	SVD	3083	PRCT-Tx3_D	N	Kept components	PRCT
Drug	D_RCT	PRCT	Cell_line.Tx3_D	Plate.99	APBA3	0.75	-0.222700396789984	pearson	1	Ttest_pvalue	Coefficient_of_eigenassay	SVD_pCMs_only2CTb	NoPrepr	SVD	3489	PRCT-Tx3_D	N	Kept components	PRCT
Drug	D_RCT	PRCT	Cell_line.Tx3_D	Plate.99	APBB1	0.75	0.0325940878084128	pearson	1	Ttest_pvalue	Coefficient_of_eigenassay	SVD_pCMs_only2CTb	NoPrepr	SVD	12429	PRCT-Tx3_D	N	Kept components	PRCT
Drug	D_RCT	PRCT	Cell_line.Tx3_D	Plate.99	APBB2	0.75	0.179791755074617	pearson	1	Ttest_pvalue	Coefficient_of_eigenassay	SVD_pCMs_only2CTb	NoPrepr	SVD	4776	PRCT-Tx3_D	N	Kept components	PRCT
Drug	D_RCT	PRCT	Cell_line.Tx3_D	Plate.99	APBB3	0.75	-0.280590398890724	pearson	1	Ttest_pvalue	Coefficient_of_eigenassay	SVD_pCMs_only2CTb	NoPrepr	SVD	2288	PRCT-Tx3_D	N	Kept components	PRCT
Drug	D_RCT	PRCT	Cell_line.Tx3_D	Plate.99	APC	0.75	0.121784821306532	pearson	1	Ttest_pvalue	Coefficient_of_eigenassay	SVD_pCMs_only2CTb	NoPrepr	SVD	7220	PRCT-Tx3_D	N	Kept components	PRCT
Drug	D_RCT	PRCT	Cell_line.Tx3_D	Plate.99	APC2	0.75	-0.130044091190141	pearson	1	Ttest_pvalue	Coefficient_of_eigenassay	SVD_pCMs_only2CTb	NoPrepr	SVD	6823	PRCT-Tx3_D	N	Kept components	PRCT
Drug	D_RCT	PRCT	Cell_line.Tx3_D	Plate.99	APCDD1	0.75	-0.0307908323245364	pearson	1	Ttest_pvalue	Coefficient_of_eigenassay	SVD_pCMs_only2CTb	NoPrepr	SVD	12559	PRCT-Tx3_D	N	Kept components	PRCT
Drug	D_RCT	PRCT	Cell_line.Tx3_D	Plate.99	APCDD1L	0.75	-0.238677039392119	pearson	1	Ttest_pvalue	Coefficient_of_eigenassay	SVD_pCMs_only2CTb	NoPrepr	SVD	3094	PRCT-Tx3_D	N	Kept components	PRCT
Drug	D_RCT	PRCT	Cell_line.Tx3_D	Plate.99	APEH	0.75	0.122001159425056	pearson	1	Ttest_pvalue	Coefficient_of_eigenassay	SVD_pCMs_only2CTb	NoPrepr	SVD	7207	PRCT-Tx3_D	N	Kept components	PRCT
Drug	D_RCT	PRCT	Cell_line.Tx3_D	Plate.99	APELA	0.75	-0.00386695591699574	pearson	1	Ttest_pvalue	Coefficient_of_eigenassay	SVD_pCMs_only2CTb	NoPrepr	SVD	14774	PRCT-Tx3_D	N	Kept components	PRCT
Drug	D_RCT	PRCT	Cell_line.Tx3_D	Plate.99	APEX1	0.75	0.0688313246831988	pearson	1	Ttest_pvalue	Coefficient_of_eigenassay	SVD_pCMs_only2CTb	NoPrepr	SVD	10145	PRCT-Tx3_D	N	Kept components	PRCT
Drug	D_RCT	PRCT	Cell_line.Tx3_D	Plate.99	APEX2	0.75	-0.049745605431819	pearson	1	Ttest_pvalue	Coefficient_of_eigenassay	SVD_pCMs_only2CTb	NoPrepr	SVD	11312	PRCT-Tx3_D	N	Kept components	PRCT
Drug	D_RCT	PRCT	Cell_line.Tx3_D	Plate.99	APH1A	0.75	0.159271487723536	pearson	1	Ttest_pvalue	Coefficient_of_eigenassay	SVD_pCMs_only2CTb	NoPrepr	SVD	5545	PRCT-Tx3_D	N	Kept components	PRCT
Drug	D_RCT	PRCT	Cell_line.Tx3_D	Plate.99	APH1B	0.75	-0.125904971982937	pearson	1	Ttest_pvalue	Coefficient_of_eigenassay	SVD_pCMs_only2CTb	NoPrepr	SVD	7025	PRCT-Tx3_D	N	Kept components	PRCT
Drug	D_RCT	PRCT	Cell_line.Tx3_D	Plate.99	API5	0.75	0.0544490365269181	pearson	1	Ttest_pvalue	Coefficient_of_eigenassay	SVD_pCMs_only2CTb	NoPrepr	SVD	11018	PRCT-Tx3_D	N	Kept components	PRCT
Drug	D_RCT	PRCT	Cell_line.Tx3_D	Plate.99	APIP	0.75	-0.161593689610358	pearson	1	Ttest_pvalue	Coefficient_of_eigenassay	SVD_pCMs_only2CTb	NoPrepr	SVD	5449	PRCT-Tx3_D	N	Kept components	PRCT
Drug	D_RCT	PRCT	Cell_line.Tx3_D	Plate.99	APLF	0.75	0.244136088418715	pearson	1	Ttest_pvalue	Coefficient_of_eigenassay	SVD_pCMs_only2CTb	NoPrepr	SVD	2968	PRCT-Tx3_D	N	Kept components	PRCT
Drug	D_RCT	PRCT	Cell_line.Tx3_D	Plate.99	APLN	0.75	-0.0702320083898028	pearson	1	Ttest_pvalue	Coefficient_of_eigenassay	SVD_pCMs_only2CTb	NoPrepr	SVD	10035	PRCT-Tx3_D	N	Kept components	PRCT
Drug	D_RCT	PRCT	Cell_line.Tx3_D	Plate.99	APLNR	0.75	-0.00356510645281613	pearson	1	Ttest_pvalue	Coefficient_of_eigenassay	SVD_pCMs_only2CTb	NoPrepr	SVD	14804	PRCT-Tx3_D	N	Kept components	PRCT
Drug	D_RCT	PRCT	Cell_line.Tx3_D	Plate.99	APLP1	0.75	-0.0748556535634997	pearson	1	Ttest_pvalue	Coefficient_of_eigenassay	SVD_pCMs_only2CTb	NoPrepr	SVD	9741	PRCT-Tx3_D	N	Kept components	PRCT
Drug	D_RCT	PRCT	Cell_line.Tx3_D	Plate.99	APLP2	0.75	-0.0775126676468129	pearson	1	Ttest_pvalue	Coefficient_of_eigenassay	SVD_pCMs_only2CTb	NoPrepr	SVD	9595	PRCT-Tx3_D	N	Kept components	PRCT
Drug	D_RCT	PRCT	Cell_line.Tx3_D	Plate.99	APMAP	0.75	-0.0915747899442833	pearson	1	Ttest_pvalue	Coefficient_of_eigenassay	SVD_pCMs_only2CTb	NoPrepr	SVD	8789	PRCT-Tx3_D	N	Kept components	PRCT
Drug	D_RCT	PRCT	Cell_line.Tx3_D	Plate.99	APOA1	0.75	0.49396217475465	pearson	1	Ttest_pvalue	Coefficient_of_eigenassay	SVD_pCMs_only2CTb	NoPrepr	SVD	542	PRCT-Tx3_D	N	Kept components	PRCT
Drug	D_RCT	PRCT	Cell_line.Tx3_D	Plate.99	APOA4	0.75	0.00982316160750727	pearson	1	Ttest_pvalue	Coefficient_of_eigenassay	SVD_pCMs_only2CTb	NoPrepr	SVD	14201	PRCT-Tx3_D	N	Kept components	PRCT
Drug	D_RCT	PRCT	Cell_line.Tx3_D	Plate.99	APOBEC2	0.75	0.661391379927549	pearson	1	Ttest_pvalue	Coefficient_of_eigenassay	SVD_pCMs_only2CTb	NoPrepr	SVD	215	PRCT-Tx3_D	N	Kept components	PRCT
Drug	D_RCT	PRCT	Cell_line.Tx3_D	Plate.99	APOBEC3B	0.75	-0.192524739512688	pearson	1	Ttest_pvalue	Coefficient_of_eigenassay	SVD_pCMs_only2CTb	NoPrepr	SVD	4334	PRCT-Tx3_D	N	Kept components	PRCT
Drug	D_RCT	PRCT	Cell_line.Tx3_D	Plate.99	APOBEC3C	0.75	0.0921304374409342	pearson	1	Ttest_pvalue	Coefficient_of_eigenassay	SVD_pCMs_only2CTb	NoPrepr	SVD	8750	PRCT-Tx3_D	N	Kept components	PRCT
Drug	D_RCT	PRCT	Cell_line.Tx3_D	Plate.99	APOBEC3D	0.75	0.0133494534400178	pearson	1	Ttest_pvalue	Coefficient_of_eigenassay	SVD_pCMs_only2CTb	NoPrepr	SVD	13892	PRCT-Tx3_D	N	Kept components	PRCT
Drug	D_RCT	PRCT	Cell_line.Tx3_D	Plate.99	APOBEC3F	0.75	0.318307960731202	pearson	1	Ttest_pvalue	Coefficient_of_eigenassay	SVD_pCMs_only2CTb	NoPrepr	SVD	1766	PRCT-Tx3_D	N	Kept components	PRCT
Drug	D_RCT	PRCT	Cell_line.Tx3_D	Plate.99	APOBEC3G	0.75	0.0206018185441841	pearson	1	Ttest_pvalue	Coefficient_of_eigenassay	SVD_pCMs_only2CTb	NoPrepr	SVD	13341	PRCT-Tx3_D	N	Kept components	PRCT
Drug	D_RCT	PRCT	Cell_line.Tx3_D	Plate.99	APOBEC4	0.75	0.147016516505137	pearson	1	Ttest_pvalue	Coefficient_of_eigenassay	SVD_pCMs_only2CTb	NoPrepr	SVD	6029	PRCT-Tx3_D	N	Kept components	PRCT
Drug	D_RCT	PRCT	Cell_line.Tx3_D	Plate.99	APOC1	0.75	-0.0196747931720837	pearson	1	Ttest_pvalue	Coefficient_of_eigenassay	SVD_pCMs_only2CTb	NoPrepr	SVD	13411	PRCT-Tx3_D	N	Kept components	PRCT
Drug	D_RCT	PRCT	Cell_line.Tx3_D	Plate.99	APOD	0.75	0.166790321156258	pearson	1	Ttest_pvalue	Coefficient_of_eigenassay	SVD_pCMs_only2CTb	NoPrepr	SVD	5212	PRCT-Tx3_D	N	Kept components	PRCT
Drug	D_RCT	PRCT	Cell_line.Tx3_D	Plate.99	APOE	0.75	0.295109023096671	pearson	1	Ttest_pvalue	Coefficient_of_eigenassay	SVD_pCMs_only2CTb	NoPrepr	SVD	2077	PRCT-Tx3_D	N	Kept components	PRCT
Drug	D_RCT	PRCT	Cell_line.Tx3_D	Plate.99	APOL1	0.75	0.0422772129252272	pearson	1	Ttest_pvalue	Coefficient_of_eigenassay	SVD_pCMs_only2CTb	NoPrepr	SVD	11782	PRCT-Tx3_D	N	Kept components	PRCT
Drug	D_RCT	PRCT	Cell_line.Tx3_D	Plate.99	APOL2	0.75	0.154145611681614	pearson	1	Ttest_pvalue	Coefficient_of_eigenassay	SVD_pCMs_only2CTb	NoPrepr	SVD	5761	PRCT-Tx3_D	N	Kept components	PRCT
Drug	D_RCT	PRCT	Cell_line.Tx3_D	Plate.99	APOL3	0.75	0.167261625588975	pearson	1	Ttest_pvalue	Coefficient_of_eigenassay	SVD_pCMs_only2CTb	NoPrepr	SVD	5200	PRCT-Tx3_D	N	Kept components	PRCT
Drug	D_RCT	PRCT	Cell_line.Tx3_D	Plate.99	APOL4	0.75	0.437071993226074	pearson	1	Ttest_pvalue	Coefficient_of_eigenassay	SVD_pCMs_only2CTb	NoPrepr	SVD	770	PRCT-Tx3_D	N	Kept components	PRCT
Drug	D_RCT	PRCT	Cell_line.Tx3_D	Plate.99	APOL6	0.75	0.285304605740434	pearson	1	Ttest_pvalue	Coefficient_of_eigenassay	SVD_pCMs_only2CTb	NoPrepr	SVD	2227	PRCT-Tx3_D	N	Kept components	PRCT
Drug	D_RCT	PRCT	Cell_line.Tx3_D	Plate.99	APOLD1	0.75	-0.458356840113666	pearson	1	Ttest_pvalue	Coefficient_of_eigenassay	SVD_pCMs_only2CTb	NoPrepr	SVD	679	PRCT-Tx3_D	N	Kept components	PRCT
Drug	D_RCT	PRCT	Cell_line.Tx3_D	Plate.99	APOO	0.75	0.216438255502131	pearson	1	Ttest_pvalue	Coefficient_of_eigenassay	SVD_pCMs_only2CTb	NoPrepr	SVD	3643	PRCT-Tx3_D	N	Kept components	PRCT
Drug	D_RCT	PRCT	Cell_line.Tx3_D	Plate.99	APOOL	0.75	0.113831693461817	pearson	1	Ttest_pvalue	Coefficient_of_eigenassay	SVD_pCMs_only2CTb	NoPrepr	SVD	7610	PRCT-Tx3_D	N	Kept components	PRCT
Drug	D_RCT	PRCT	Cell_line.Tx3_D	Plate.99	APOPT1	0.75	-0.0268374754109262	pearson	1	Ttest_pvalue	Coefficient_of_eigenassay	SVD_pCMs_only2CTb	NoPrepr	SVD	12852	PRCT-Tx3_D	N	Kept components	PRCT
Drug	D_RCT	PRCT	Cell_line.Tx3_D	Plate.99	APP	0.75	-0.0416283226914554	pearson	1	Ttest_pvalue	Coefficient_of_eigenassay	SVD_pCMs_only2CTb	NoPrepr	SVD	11833	PRCT-Tx3_D	N	Kept components	PRCT
Drug	D_RCT	PRCT	Cell_line.Tx3_D	Plate.99	APPBP2	0.75	0.0299039723603647	pearson	1	Ttest_pvalue	Coefficient_of_eigenassay	SVD_pCMs_only2CTb	NoPrepr	SVD	12633	PRCT-Tx3_D	N	Kept components	PRCT
Drug	D_RCT	PRCT	Cell_line.Tx3_D	Plate.99	APPL1	0.75	-0.203806840419044	pearson	1	Ttest_pvalue	Coefficient_of_eigenassay	SVD_pCMs_only2CTb	NoPrepr	SVD	3993	PRCT-Tx3_D	N	Kept components	PRCT
Drug	D_RCT	PRCT	Cell_line.Tx3_D	Plate.99	APPL2	0.75	-0.349889822875375	pearson	1	Ttest_pvalue	Coefficient_of_eigenassay	SVD_pCMs_only2CTb	NoPrepr	SVD	1392	PRCT-Tx3_D	N	Kept components	PRCT
Drug	D_RCT	PRCT	Cell_line.Tx3_D	Plate.99	APRT	0.75	0.316910621204305	pearson	1	Ttest_pvalue	Coefficient_of_eigenassay	SVD_pCMs_only2CTb	NoPrepr	SVD	1778	PRCT-Tx3_D	N	Kept components	PRCT
Drug	D_RCT	PRCT	Cell_line.Tx3_D	Plate.99	APTX	0.75	0.04133958078621	pearson	1	Ttest_pvalue	Coefficient_of_eigenassay	SVD_pCMs_only2CTb	NoPrepr	SVD	11852	PRCT-Tx3_D	N	Kept components	PRCT
Drug	D_RCT	PRCT	Cell_line.Tx3_D	Plate.99	AQP1	0.75	0.734663017651567	pearson	1	Ttest_pvalue	Coefficient_of_eigenassay	SVD_pCMs_only2CTb	NoPrepr	SVD	149	PRCT-Tx3_D	N	Kept components	PRCT
Drug	D_RCT	PRCT	Cell_line.Tx3_D	Plate.99	AQP10	0.75	0.149918818820814	pearson	1	Ttest_pvalue	Coefficient_of_eigenassay	SVD_pCMs_only2CTb	NoPrepr	SVD	5921	PRCT-Tx3_D	N	Kept components	PRCT
Drug	D_RCT	PRCT	Cell_line.Tx3_D	Plate.99	AQP11	0.75	-0.0656758171433537	pearson	1	Ttest_pvalue	Coefficient_of_eigenassay	SVD_pCMs_only2CTb	NoPrepr	SVD	10319	PRCT-Tx3_D	N	Kept components	PRCT
Drug	D_RCT	PRCT	Cell_line.Tx3_D	Plate.99	AQP2	0.75	-0.450600277749297	pearson	1	Ttest_pvalue	Coefficient_of_eigenassay	SVD_pCMs_only2CTb	NoPrepr	SVD	706	PRCT-Tx3_D	N	Kept components	PRCT
Drug	D_RCT	PRCT	Cell_line.Tx3_D	Plate.99	AQP3	0.75	0.183213613504489	pearson	1	Ttest_pvalue	Coefficient_of_eigenassay	SVD_pCMs_only2CTb	NoPrepr	SVD	4651	PRCT-Tx3_D	N	Kept components	PRCT
Drug	D_RCT	PRCT	Cell_line.Tx3_D	Plate.99	AQP4	0.75	-0.0459892567543498	pearson	1	Ttest_pvalue	Coefficient_of_eigenassay	SVD_pCMs_only2CTb	NoPrepr	SVD	11569	PRCT-Tx3_D	N	Kept components	PRCT
Drug	D_RCT	PRCT	Cell_line.Tx3_D	Plate.99	AQP5	0.75	0.033971924167091	pearson	1	Ttest_pvalue	Coefficient_of_eigenassay	SVD_pCMs_only2CTb	NoPrepr	SVD	12339	PRCT-Tx3_D	N	Kept components	PRCT
Drug	D_RCT	PRCT	Cell_line.Tx3_D	Plate.99	AQP6	0.75	-0.00656322580411969	pearson	1	Ttest_pvalue	Coefficient_of_eigenassay	SVD_pCMs_only2CTb	NoPrepr	SVD	14507	PRCT-Tx3_D	N	Kept components	PRCT
Drug	D_RCT	PRCT	Cell_line.Tx3_D	Plate.99	AQP7	0.75	-0.0126397154151831	pearson	1	Ttest_pvalue	Coefficient_of_eigenassay	SVD_pCMs_only2CTb	NoPrepr	SVD	13950	PRCT-Tx3_D	N	Kept components	PRCT
Drug	D_RCT	PRCT	Cell_line.Tx3_D	Plate.99	AQR	0.75	0.11815545950805	pearson	1	Ttest_pvalue	Coefficient_of_eigenassay	SVD_pCMs_only2CTb	NoPrepr	SVD	7400	PRCT-Tx3_D	N	Kept components	PRCT
Drug	D_RCT	PRCT	Cell_line.Tx3_D	Plate.99	AR	0.75	0.271889770143666	pearson	1	Ttest_pvalue	Coefficient_of_eigenassay	SVD_pCMs_only2CTb	NoPrepr	SVD	2454	PRCT-Tx3_D	N	Kept components	PRCT
Drug	D_RCT	PRCT	Cell_line.Tx3_D	Plate.99	ARAF	0.75	0.120878038519993	pearson	1	Ttest_pvalue	Coefficient_of_eigenassay	SVD_pCMs_only2CTb	NoPrepr	SVD	7267	PRCT-Tx3_D	N	Kept components	PRCT
Drug	D_RCT	PRCT	Cell_line.Tx3_D	Plate.99	ARAP1	0.75	0.0123138121089924	pearson	1	Ttest_pvalue	Coefficient_of_eigenassay	SVD_pCMs_only2CTb	NoPrepr	SVD	13979	PRCT-Tx3_D	N	Kept components	PRCT
Drug	D_RCT	PRCT	Cell_line.Tx3_D	Plate.99	ARAP2	0.75	0.0543806832455813	pearson	1	Ttest_pvalue	Coefficient_of_eigenassay	SVD_pCMs_only2CTb	NoPrepr	SVD	11020	PRCT-Tx3_D	N	Kept components	PRCT
Drug	D_RCT	PRCT	Cell_line.Tx3_D	Plate.99	ARAP3	0.75	-0.0304872627526686	pearson	1	Ttest_pvalue	Coefficient_of_eigenassay	SVD_pCMs_only2CTb	NoPrepr	SVD	12586	PRCT-Tx3_D	N	Kept components	PRCT
Drug	D_RCT	PRCT	Cell_line.Tx3_D	Plate.99	ARC	0.75	-0.317521423278631	pearson	1	Ttest_pvalue	Coefficient_of_eigenassay	SVD_pCMs_only2CTb	NoPrepr	SVD	1771	PRCT-Tx3_D	N	Kept components	PRCT
Drug	D_RCT	PRCT	Cell_line.Tx3_D	Plate.99	ARCN1	0.75	-0.166809031389922	pearson	1	Ttest_pvalue	Coefficient_of_eigenassay	SVD_pCMs_only2CTb	NoPrepr	SVD	5210	PRCT-Tx3_D	N	Kept components	PRCT
Drug	D_RCT	PRCT	Cell_line.Tx3_D	Plate.99	AREG	0.75	-0.0380579674504703	pearson	1	Ttest_pvalue	Coefficient_of_eigenassay	SVD_pCMs_only2CTb	NoPrepr	SVD	12069	PRCT-Tx3_D	N	Kept components	PRCT
Drug	D_RCT	PRCT	Cell_line.Tx3_D	Plate.99	AREL1	0.75	0.0818987541624206	pearson	1	Ttest_pvalue	Coefficient_of_eigenassay	SVD_pCMs_only2CTb	NoPrepr	SVD	9322	PRCT-Tx3_D	N	Kept components	PRCT
Drug	D_RCT	PRCT	Cell_line.Tx3_D	Plate.99	ARF1	0.75	-0.0718998945475209	pearson	1	Ttest_pvalue	Coefficient_of_eigenassay	SVD_pCMs_only2CTb	NoPrepr	SVD	9941	PRCT-Tx3_D	N	Kept components	PRCT
Drug	D_RCT	PRCT	Cell_line.Tx3_D	Plate.99	ARF3	0.75	0.0263462164560627	pearson	1	Ttest_pvalue	Coefficient_of_eigenassay	SVD_pCMs_only2CTb	NoPrepr	SVD	12903	PRCT-Tx3_D	N	Kept components	PRCT
Drug	D_RCT	PRCT	Cell_line.Tx3_D	Plate.99	ARF4	0.75	-0.0400345371986112	pearson	1	Ttest_pvalue	Coefficient_of_eigenassay	SVD_pCMs_only2CTb	NoPrepr	SVD	11944	PRCT-Tx3_D	N	Kept components	PRCT
Drug	D_RCT	PRCT	Cell_line.Tx3_D	Plate.99	ARF5	0.75	-0.0392628488019802	pearson	1	Ttest_pvalue	Coefficient_of_eigenassay	SVD_pCMs_only2CTb	NoPrepr	SVD	11999	PRCT-Tx3_D	N	Kept components	PRCT
Drug	D_RCT	PRCT	Cell_line.Tx3_D	Plate.99	ARF6	0.75	-0.410762276728013	pearson	1	Ttest_pvalue	Coefficient_of_eigenassay	SVD_pCMs_only2CTb	NoPrepr	SVD	899	PRCT-Tx3_D	N	Kept components	PRCT
Drug	D_RCT	PRCT	Cell_line.Tx3_D	Plate.99	ARFGAP1	0.75	0.128180079748348	pearson	1	Ttest_pvalue	Coefficient_of_eigenassay	SVD_pCMs_only2CTb	NoPrepr	SVD	6905	PRCT-Tx3_D	N	Kept components	PRCT
Drug	D_RCT	PRCT	Cell_line.Tx3_D	Plate.99	ARFGAP2	0.75	0.034845210553263	pearson	1	Ttest_pvalue	Coefficient_of_eigenassay	SVD_pCMs_only2CTb	NoPrepr	SVD	12289	PRCT-Tx3_D	N	Kept components	PRCT
Drug	D_RCT	PRCT	Cell_line.Tx3_D	Plate.99	ARFGAP3	0.75	-0.281956391898179	pearson	1	Ttest_pvalue	Coefficient_of_eigenassay	SVD_pCMs_only2CTb	NoPrepr	SVD	2266	PRCT-Tx3_D	N	Kept components	PRCT
Drug	D_RCT	PRCT	Cell_line.Tx3_D	Plate.99	ARFGEF1	0.75	0.120520886320212	pearson	1	Ttest_pvalue	Coefficient_of_eigenassay	SVD_pCMs_only2CTb	NoPrepr	SVD	7290	PRCT-Tx3_D	N	Kept components	PRCT
Drug	D_RCT	PRCT	Cell_line.Tx3_D	Plate.99	ARFGEF2	0.75	0.275349621019513	pearson	1	Ttest_pvalue	Coefficient_of_eigenassay	SVD_pCMs_only2CTb	NoPrepr	SVD	2380	PRCT-Tx3_D	N	Kept components	PRCT
Drug	D_RCT	PRCT	Cell_line.Tx3_D	Plate.99	ARFGEF3	0.75	-0.0760748385769969	pearson	1	Ttest_pvalue	Coefficient_of_eigenassay	SVD_pCMs_only2CTb	NoPrepr	SVD	9676	PRCT-Tx3_D	N	Kept components	PRCT
Drug	D_RCT	PRCT	Cell_line.Tx3_D	Plate.99	ARFIP1	0.75	0.0236170934432498	pearson	1	Ttest_pvalue	Coefficient_of_eigenassay	SVD_pCMs_only2CTb	NoPrepr	SVD	13111	PRCT-Tx3_D	N	Kept components	PRCT
Drug	D_RCT	PRCT	Cell_line.Tx3_D	Plate.99	ARFIP2	0.75	0.0436536921489909	pearson	1	Ttest_pvalue	Coefficient_of_eigenassay	SVD_pCMs_only2CTb	NoPrepr	SVD	11707	PRCT-Tx3_D	N	Kept components	PRCT
Drug	D_RCT	PRCT	Cell_line.Tx3_D	Plate.99	ARFRP1	0.75	-0.0760589322816465	pearson	1	Ttest_pvalue	Coefficient_of_eigenassay	SVD_pCMs_only2CTb	NoPrepr	SVD	9679	PRCT-Tx3_D	N	Kept components	PRCT
Drug	D_RCT	PRCT	Cell_line.Tx3_D	Plate.99	ARG2	0.75	-0.639790682260844	pearson	1	Ttest_pvalue	Coefficient_of_eigenassay	SVD_pCMs_only2CTb	NoPrepr	SVD	239	PRCT-Tx3_D	N	Kept components	PRCT
Drug	D_RCT	PRCT	Cell_line.Tx3_D	Plate.99	ARGLU1	0.75	-0.47625376743149	pearson	1	Ttest_pvalue	Coefficient_of_eigenassay	SVD_pCMs_only2CTb	NoPrepr	SVD	602	PRCT-Tx3_D	N	Kept components	PRCT
Drug	D_RCT	PRCT	Cell_line.Tx3_D	Plate.99	ARHGAP1	0.75	-0.0188719928792727	pearson	1	Ttest_pvalue	Coefficient_of_eigenassay	SVD_pCMs_only2CTb	NoPrepr	SVD	13472	PRCT-Tx3_D	N	Kept components	PRCT
Drug	D_RCT	PRCT	Cell_line.Tx3_D	Plate.99	ARHGAP10	0.75	0.369130337663131	pearson	1	Ttest_pvalue	Coefficient_of_eigenassay	SVD_pCMs_only2CTb	NoPrepr	SVD	1211	PRCT-Tx3_D	N	Kept components	PRCT
Drug	D_RCT	PRCT	Cell_line.Tx3_D	Plate.99	ARHGAP12	0.75	0.0965060078523295	pearson	1	Ttest_pvalue	Coefficient_of_eigenassay	SVD_pCMs_only2CTb	NoPrepr	SVD	8513	PRCT-Tx3_D	N	Kept components	PRCT
Drug	D_RCT	PRCT	Cell_line.Tx3_D	Plate.99	ARHGAP17	0.75	0.0480454238805305	pearson	1	Ttest_pvalue	Coefficient_of_eigenassay	SVD_pCMs_only2CTb	NoPrepr	SVD	11416	PRCT-Tx3_D	N	Kept components	PRCT
Drug	D_RCT	PRCT	Cell_line.Tx3_D	Plate.99	ARHGAP18	0.75	-0.0814428658695708	pearson	1	Ttest_pvalue	Coefficient_of_eigenassay	SVD_pCMs_only2CTb	NoPrepr	SVD	9350	PRCT-Tx3_D	N	Kept components	PRCT
Drug	D_RCT	PRCT	Cell_line.Tx3_D	Plate.99	ARHGAP19	0.75	0.0649622331605652	pearson	1	Ttest_pvalue	Coefficient_of_eigenassay	SVD_pCMs_only2CTb	NoPrepr	SVD	10365	PRCT-Tx3_D	N	Kept components	PRCT
Drug	D_RCT	PRCT	Cell_line.Tx3_D	Plate.99	ARHGAP20	0.75	0.168618767283059	pearson	1	Ttest_pvalue	Coefficient_of_eigenassay	SVD_pCMs_only2CTb	NoPrepr	SVD	5159	PRCT-Tx3_D	N	Kept components	PRCT
Drug	D_RCT	PRCT	Cell_line.Tx3_D	Plate.99	ARHGAP21	0.75	-0.0595953830733771	pearson	1	Ttest_pvalue	Coefficient_of_eigenassay	SVD_pCMs_only2CTb	NoPrepr	SVD	10687	PRCT-Tx3_D	N	Kept components	PRCT
Drug	D_RCT	PRCT	Cell_line.Tx3_D	Plate.99	ARHGAP22	0.75	0.808726703191227	pearson	1	Ttest_pvalue	Coefficient_of_eigenassay	SVD_pCMs_only2CTb	NoPrepr	SVD	106	PRCT-Tx3_D	N	Kept components	PRCT
Drug	D_RCT	PRCT	Cell_line.Tx3_D	Plate.99	ARHGAP23	0.75	-0.0799241911059475	pearson	1	Ttest_pvalue	Coefficient_of_eigenassay	SVD_pCMs_only2CTb	NoPrepr	SVD	9441	PRCT-Tx3_D	N	Kept components	PRCT
Drug	D_RCT	PRCT	Cell_line.Tx3_D	Plate.99	ARHGAP24	0.75	-0.11237080304787	pearson	1	Ttest_pvalue	Coefficient_of_eigenassay	SVD_pCMs_only2CTb	NoPrepr	SVD	7679	PRCT-Tx3_D	N	Kept components	PRCT
Drug	D_RCT	PRCT	Cell_line.Tx3_D	Plate.99	ARHGAP25	0.75	0.0282132870039247	pearson	1	Ttest_pvalue	Coefficient_of_eigenassay	SVD_pCMs_only2CTb	NoPrepr	SVD	12741	PRCT-Tx3_D	N	Kept components	PRCT
Drug	D_RCT	PRCT	Cell_line.Tx3_D	Plate.99	ARHGAP26	0.75	0.2231103582802	pearson	1	Ttest_pvalue	Coefficient_of_eigenassay	SVD_pCMs_only2CTb	NoPrepr	SVD	3475	PRCT-Tx3_D	N	Kept components	PRCT
Drug	D_RCT	PRCT	Cell_line.Tx3_D	Plate.99	ARHGAP28	0.75	0.16793053214126	pearson	1	Ttest_pvalue	Coefficient_of_eigenassay	SVD_pCMs_only2CTb	NoPrepr	SVD	5182	PRCT-Tx3_D	N	Kept components	PRCT
Drug	D_RCT	PRCT	Cell_line.Tx3_D	Plate.99	ARHGAP29	0.75	0.0646966004004741	pearson	1	Ttest_pvalue	Coefficient_of_eigenassay	SVD_pCMs_only2CTb	NoPrepr	SVD	10384	PRCT-Tx3_D	N	Kept components	PRCT
Drug	D_RCT	PRCT	Cell_line.Tx3_D	Plate.99	ARHGAP30	0.75	-0.00465175122114595	pearson	1	Ttest_pvalue	Coefficient_of_eigenassay	SVD_pCMs_only2CTb	NoPrepr	SVD	14694	PRCT-Tx3_D	N	Kept components	PRCT
Drug	D_RCT	PRCT	Cell_line.Tx3_D	Plate.99	ARHGAP31	0.75	0.173208178932504	pearson	1	Ttest_pvalue	Coefficient_of_eigenassay	SVD_pCMs_only2CTb	NoPrepr	SVD	5003	PRCT-Tx3_D	N	Kept components	PRCT
Drug	D_RCT	PRCT	Cell_line.Tx3_D	Plate.99	ARHGAP32	0.75	0.0351942429999226	pearson	1	Ttest_pvalue	Coefficient_of_eigenassay	SVD_pCMs_only2CTb	NoPrepr	SVD	12263	PRCT-Tx3_D	N	Kept components	PRCT
Drug	D_RCT	PRCT	Cell_line.Tx3_D	Plate.99	ARHGAP33	0.75	-0.583928941654274	pearson	1	Ttest_pvalue	Coefficient_of_eigenassay	SVD_pCMs_only2CTb	NoPrepr	SVD	328	PRCT-Tx3_D	N	Kept components	PRCT
Drug	D_RCT	PRCT	Cell_line.Tx3_D	Plate.99	ARHGAP35	0.75	0.0192364974073897	pearson	1	Ttest_pvalue	Coefficient_of_eigenassay	SVD_pCMs_only2CTb	NoPrepr	SVD	13441	PRCT-Tx3_D	N	Kept components	PRCT
Drug	D_RCT	PRCT	Cell_line.Tx3_D	Plate.99	ARHGAP39	0.75	-0.418933422889834	pearson	1	Ttest_pvalue	Coefficient_of_eigenassay	SVD_pCMs_only2CTb	NoPrepr	SVD	855	PRCT-Tx3_D	N	Kept components	PRCT
Drug	D_RCT	PRCT	Cell_line.Tx3_D	Plate.99	ARHGAP4	0.75	-0.263870550433075	pearson	1	Ttest_pvalue	Coefficient_of_eigenassay	SVD_pCMs_only2CTb	NoPrepr	SVD	2600	PRCT-Tx3_D	N	Kept components	PRCT
Drug	D_RCT	PRCT	Cell_line.Tx3_D	Plate.99	ARHGAP42	0.75	-0.14098339542302	pearson	1	Ttest_pvalue	Coefficient_of_eigenassay	SVD_pCMs_only2CTb	NoPrepr	SVD	6316	PRCT-Tx3_D	N	Kept components	PRCT
Drug	D_RCT	PRCT	Cell_line.Tx3_D	Plate.99	ARHGAP44	0.75	-0.068159510423163	pearson	1	Ttest_pvalue	Coefficient_of_eigenassay	SVD_pCMs_only2CTb	NoPrepr	SVD	10183	PRCT-Tx3_D	N	Kept components	PRCT
Drug	D_RCT	PRCT	Cell_line.Tx3_D	Plate.99	ARHGAP45	0.75	-0.159695100658566	pearson	1	Ttest_pvalue	Coefficient_of_eigenassay	SVD_pCMs_only2CTb	NoPrepr	SVD	5529	PRCT-Tx3_D	N	Kept components	PRCT
Drug	D_RCT	PRCT	Cell_line.Tx3_D	Plate.99	ARHGAP5	0.75	0.458668854965172	pearson	1	Ttest_pvalue	Coefficient_of_eigenassay	SVD_pCMs_only2CTb	NoPrepr	SVD	677	PRCT-Tx3_D	N	Kept components	PRCT
Drug	D_RCT	PRCT	Cell_line.Tx3_D	Plate.99	ARHGAP6	0.75	-0.0199511712208259	pearson	1	Ttest_pvalue	Coefficient_of_eigenassay	SVD_pCMs_only2CTb	NoPrepr	SVD	13384	PRCT-Tx3_D	N	Kept components	PRCT
Drug	D_RCT	PRCT	Cell_line.Tx3_D	Plate.99	ARHGAP9	0.75	0.0252122454646693	pearson	1	Ttest_pvalue	Coefficient_of_eigenassay	SVD_pCMs_only2CTb	NoPrepr	SVD	12988	PRCT-Tx3_D	N	Kept components	PRCT
Drug	D_RCT	PRCT	Cell_line.Tx3_D	Plate.99	ARHGDIA	0.75	-0.0742957923974727	pearson	1	Ttest_pvalue	Coefficient_of_eigenassay	SVD_pCMs_only2CTb	NoPrepr	SVD	9775	PRCT-Tx3_D	N	Kept components	PRCT
Drug	D_RCT	PRCT	Cell_line.Tx3_D	Plate.99	ARHGDIB	0.75	0.0961526988776521	pearson	1	Ttest_pvalue	Coefficient_of_eigenassay	SVD_pCMs_only2CTb	NoPrepr	SVD	8531	PRCT-Tx3_D	N	Kept components	PRCT
Drug	D_RCT	PRCT	Cell_line.Tx3_D	Plate.99	ARHGDIG	0.75	-0.2019618446212	pearson	1	Ttest_pvalue	Coefficient_of_eigenassay	SVD_pCMs_only2CTb	NoPrepr	SVD	4055	PRCT-Tx3_D	N	Kept components	PRCT
Drug	D_RCT	PRCT	Cell_line.Tx3_D	Plate.99	ARHGEF1	0.75	-0.208626052746622	pearson	1	Ttest_pvalue	Coefficient_of_eigenassay	SVD_pCMs_only2CTb	NoPrepr	SVD	3839	PRCT-Tx3_D	N	Kept components	PRCT
Drug	D_RCT	PRCT	Cell_line.Tx3_D	Plate.99	ARHGEF10L	0.75	0.0134105674278529	pearson	1	Ttest_pvalue	Coefficient_of_eigenassay	SVD_pCMs_only2CTb	NoPrepr	SVD	13887	PRCT-Tx3_D	N	Kept components	PRCT
Drug	D_RCT	PRCT	Cell_line.Tx3_D	Plate.99	ARHGEF11	0.75	-0.120610456733553	pearson	1	Ttest_pvalue	Coefficient_of_eigenassay	SVD_pCMs_only2CTb	NoPrepr	SVD	7281	PRCT-Tx3_D	N	Kept components	PRCT
Drug	D_RCT	PRCT	Cell_line.Tx3_D	Plate.99	ARHGEF12	0.75	0.265170910284255	pearson	1	Ttest_pvalue	Coefficient_of_eigenassay	SVD_pCMs_only2CTb	NoPrepr	SVD	2584	PRCT-Tx3_D	N	Kept components	PRCT
Drug	D_RCT	PRCT	Cell_line.Tx3_D	Plate.99	ARHGEF15	0.75	0.0191943937948204	pearson	1	Ttest_pvalue	Coefficient_of_eigenassay	SVD_pCMs_only2CTb	NoPrepr	SVD	13446	PRCT-Tx3_D	N	Kept components	PRCT
Drug	D_RCT	PRCT	Cell_line.Tx3_D	Plate.99	ARHGEF16	0.75	-0.170864464405602	pearson	1	Ttest_pvalue	Coefficient_of_eigenassay	SVD_pCMs_only2CTb	NoPrepr	SVD	5091	PRCT-Tx3_D	N	Kept components	PRCT
Drug	D_RCT	PRCT	Cell_line.Tx3_D	Plate.99	ARHGEF17	0.75	-0.0692087382295182	pearson	1	Ttest_pvalue	Coefficient_of_eigenassay	SVD_pCMs_only2CTb	NoPrepr	SVD	10115	PRCT-Tx3_D	N	Kept components	PRCT
Drug	D_RCT	PRCT	Cell_line.Tx3_D	Plate.99	ARHGEF18	0.75	-0.0855207395444453	pearson	1	Ttest_pvalue	Coefficient_of_eigenassay	SVD_pCMs_only2CTb	NoPrepr	SVD	9128	PRCT-Tx3_D	N	Kept components	PRCT
Drug	D_RCT	PRCT	Cell_line.Tx3_D	Plate.99	ARHGEF19	0.75	0.00389633654878026	pearson	1	Ttest_pvalue	Coefficient_of_eigenassay	SVD_pCMs_only2CTb	NoPrepr	SVD	14771	PRCT-Tx3_D	N	Kept components	PRCT
Drug	D_RCT	PRCT	Cell_line.Tx3_D	Plate.99	ARHGEF2	0.75	-0.292330560437956	pearson	1	Ttest_pvalue	Coefficient_of_eigenassay	SVD_pCMs_only2CTb	NoPrepr	SVD	2105	PRCT-Tx3_D	N	Kept components	PRCT
Drug	D_RCT	PRCT	Cell_line.Tx3_D	Plate.99	ARHGEF25	0.75	-0.171330804512034	pearson	1	Ttest_pvalue	Coefficient_of_eigenassay	SVD_pCMs_only2CTb	NoPrepr	SVD	5077	PRCT-Tx3_D	N	Kept components	PRCT
Drug	D_RCT	PRCT	Cell_line.Tx3_D	Plate.99	ARHGEF28	0.75	0.0128659670311751	pearson	1	Ttest_pvalue	Coefficient_of_eigenassay	SVD_pCMs_only2CTb	NoPrepr	SVD	13923	PRCT-Tx3_D	N	Kept components	PRCT
Drug	D_RCT	PRCT	Cell_line.Tx3_D	Plate.99	ARHGEF3	0.75	0.308900201570971	pearson	1	Ttest_pvalue	Coefficient_of_eigenassay	SVD_pCMs_only2CTb	NoPrepr	SVD	1878	PRCT-Tx3_D	N	Kept components	PRCT
Drug	D_RCT	PRCT	Cell_line.Tx3_D	Plate.99	ARHGEF33	0.75	0.0918566488312973	pearson	1	Ttest_pvalue	Coefficient_of_eigenassay	SVD_pCMs_only2CTb	NoPrepr	SVD	8763	PRCT-Tx3_D	N	Kept components	PRCT
Drug	D_RCT	PRCT	Cell_line.Tx3_D	Plate.99	ARHGEF37	0.75	0.263558238487545	pearson	1	Ttest_pvalue	Coefficient_of_eigenassay	SVD_pCMs_only2CTb	NoPrepr	SVD	2613	PRCT-Tx3_D	N	Kept components	PRCT
Drug	D_RCT	PRCT	Cell_line.Tx3_D	Plate.99	ARHGEF39	0.75	0.00832331727610523	pearson	1	Ttest_pvalue	Coefficient_of_eigenassay	SVD_pCMs_only2CTb	NoPrepr	SVD	14338	PRCT-Tx3_D	N	Kept components	PRCT
Drug	D_RCT	PRCT	Cell_line.Tx3_D	Plate.99	ARHGEF4	0.75	-0.142495039825284	pearson	1	Ttest_pvalue	Coefficient_of_eigenassay	SVD_pCMs_only2CTb	NoPrepr	SVD	6245	PRCT-Tx3_D	N	Kept components	PRCT
Drug	D_RCT	PRCT	Cell_line.Tx3_D	Plate.99	ARHGEF40	0.75	-0.100947242070481	pearson	1	Ttest_pvalue	Coefficient_of_eigenassay	SVD_pCMs_only2CTb	NoPrepr	SVD	8283	PRCT-Tx3_D	N	Kept components	PRCT
Drug	D_RCT	PRCT	Cell_line.Tx3_D	Plate.99	ARHGEF5	0.75	0.298433688342078	pearson	1	Ttest_pvalue	Coefficient_of_eigenassay	SVD_pCMs_only2CTb	NoPrepr	SVD	2024	PRCT-Tx3_D	N	Kept components	PRCT
Drug	D_RCT	PRCT	Cell_line.Tx3_D	Plate.99	ARHGEF6	0.75	0.0718137252526079	pearson	1	Ttest_pvalue	Coefficient_of_eigenassay	SVD_pCMs_only2CTb	NoPrepr	SVD	9946	PRCT-Tx3_D	N	Kept components	PRCT
Drug	D_RCT	PRCT	Cell_line.Tx3_D	Plate.99	ARHGEF7	0.75	-0.037750881401101	pearson	1	Ttest_pvalue	Coefficient_of_eigenassay	SVD_pCMs_only2CTb	NoPrepr	SVD	12086	PRCT-Tx3_D	N	Kept components	PRCT
Drug	D_RCT	PRCT	Cell_line.Tx3_D	Plate.99	ARHGEF9	0.75	-0.233263223940081	pearson	1	Ttest_pvalue	Coefficient_of_eigenassay	SVD_pCMs_only2CTb	NoPrepr	SVD	3224	PRCT-Tx3_D	N	Kept components	PRCT
Drug	D_RCT	PRCT	Cell_line.Tx3_D	Plate.99	ARID1A	0.75	-0.138787838830141	pearson	1	Ttest_pvalue	Coefficient_of_eigenassay	SVD_pCMs_only2CTb	NoPrepr	SVD	6412	PRCT-Tx3_D	N	Kept components	PRCT
Drug	D_RCT	PRCT	Cell_line.Tx3_D	Plate.99	ARID1B	0.75	0.0365899345987051	pearson	1	Ttest_pvalue	Coefficient_of_eigenassay	SVD_pCMs_only2CTb	NoPrepr	SVD	12162	PRCT-Tx3_D	N	Kept components	PRCT
Drug	D_RCT	PRCT	Cell_line.Tx3_D	Plate.99	ARID2	0.75	0.261772358004424	pearson	1	Ttest_pvalue	Coefficient_of_eigenassay	SVD_pCMs_only2CTb	NoPrepr	SVD	2642	PRCT-Tx3_D	N	Kept components	PRCT
Drug	D_RCT	PRCT	Cell_line.Tx3_D	Plate.99	ARID3A	0.75	-0.224606845668535	pearson	1	Ttest_pvalue	Coefficient_of_eigenassay	SVD_pCMs_only2CTb	NoPrepr	SVD	3439	PRCT-Tx3_D	N	Kept components	PRCT
Drug	D_RCT	PRCT	Cell_line.Tx3_D	Plate.99	ARID3B	0.75	0.0569343903533649	pearson	1	Ttest_pvalue	Coefficient_of_eigenassay	SVD_pCMs_only2CTb	NoPrepr	SVD	10863	PRCT-Tx3_D	N	Kept components	PRCT
Drug	D_RCT	PRCT	Cell_line.Tx3_D	Plate.99	ARID4A	0.75	-0.171540112613048	pearson	1	Ttest_pvalue	Coefficient_of_eigenassay	SVD_pCMs_only2CTb	NoPrepr	SVD	5066	PRCT-Tx3_D	N	Kept components	PRCT
Drug	D_RCT	PRCT	Cell_line.Tx3_D	Plate.99	ARID4B	0.75	-0.0649961026130888	pearson	1	Ttest_pvalue	Coefficient_of_eigenassay	SVD_pCMs_only2CTb	NoPrepr	SVD	10364	PRCT-Tx3_D	N	Kept components	PRCT
Drug	D_RCT	PRCT	Cell_line.Tx3_D	Plate.99	ARID5A	0.75	0.146954686690822	pearson	1	Ttest_pvalue	Coefficient_of_eigenassay	SVD_pCMs_only2CTb	NoPrepr	SVD	6034	PRCT-Tx3_D	N	Kept components	PRCT
Drug	D_RCT	PRCT	Cell_line.Tx3_D	Plate.99	ARID5B	0.75	0.0367126204064596	pearson	1	Ttest_pvalue	Coefficient_of_eigenassay	SVD_pCMs_only2CTb	NoPrepr	SVD	12150	PRCT-Tx3_D	N	Kept components	PRCT
Drug	D_RCT	PRCT	Cell_line.Tx3_D	Plate.99	ARIH1	0.75	0.142911726280357	pearson	1	Ttest_pvalue	Coefficient_of_eigenassay	SVD_pCMs_only2CTb	NoPrepr	SVD	6220	PRCT-Tx3_D	N	Kept components	PRCT
Drug	D_RCT	PRCT	Cell_line.Tx3_D	Plate.99	ARIH2	0.75	-0.0196489710976909	pearson	1	Ttest_pvalue	Coefficient_of_eigenassay	SVD_pCMs_only2CTb	NoPrepr	SVD	13412	PRCT-Tx3_D	N	Kept components	PRCT
Drug	D_RCT	PRCT	Cell_line.Tx3_D	Plate.99	ARIH2OS	0.75	0.0802454495816421	pearson	1	Ttest_pvalue	Coefficient_of_eigenassay	SVD_pCMs_only2CTb	NoPrepr	SVD	9422	PRCT-Tx3_D	N	Kept components	PRCT
Drug	D_RCT	PRCT	Cell_line.Tx3_D	Plate.99	ARL1	0.75	-0.0589249202072089	pearson	1	Ttest_pvalue	Coefficient_of_eigenassay	SVD_pCMs_only2CTb	NoPrepr	SVD	10743	PRCT-Tx3_D	N	Kept components	PRCT
Drug	D_RCT	PRCT	Cell_line.Tx3_D	Plate.99	ARL10	0.75	0.0586406511598513	pearson	1	Ttest_pvalue	Coefficient_of_eigenassay	SVD_pCMs_only2CTb	NoPrepr	SVD	10760	PRCT-Tx3_D	N	Kept components	PRCT
Drug	D_RCT	PRCT	Cell_line.Tx3_D	Plate.99	ARL13B	0.75	-0.205156322355724	pearson	1	Ttest_pvalue	Coefficient_of_eigenassay	SVD_pCMs_only2CTb	NoPrepr	SVD	3953	PRCT-Tx3_D	N	Kept components	PRCT
Drug	D_RCT	PRCT	Cell_line.Tx3_D	Plate.99	ARL14EP	0.75	-0.0661736915125512	pearson	1	Ttest_pvalue	Coefficient_of_eigenassay	SVD_pCMs_only2CTb	NoPrepr	SVD	10286	PRCT-Tx3_D	N	Kept components	PRCT
Drug	D_RCT	PRCT	Cell_line.Tx3_D	Plate.99	ARL15	0.75	0.210637345415873	pearson	1	Ttest_pvalue	Coefficient_of_eigenassay	SVD_pCMs_only2CTb	NoPrepr	SVD	3779	PRCT-Tx3_D	N	Kept components	PRCT
Drug	D_RCT	PRCT	Cell_line.Tx3_D	Plate.99	ARL16	0.75	0.30319857924137	pearson	1	Ttest_pvalue	Coefficient_of_eigenassay	SVD_pCMs_only2CTb	NoPrepr	SVD	1958	PRCT-Tx3_D	N	Kept components	PRCT
Drug	D_RCT	PRCT	Cell_line.Tx3_D	Plate.99	ARL17A	0.75	0.00072450073924946	pearson	1	Ttest_pvalue	Coefficient_of_eigenassay	SVD_pCMs_only2CTb	NoPrepr	SVD	15171	PRCT-Tx3_D	N	Kept components	PRCT
Drug	D_RCT	PRCT	Cell_line.Tx3_D	Plate.99	ARL2	0.75	0.154661728782101	pearson	1	Ttest_pvalue	Coefficient_of_eigenassay	SVD_pCMs_only2CTb	NoPrepr	SVD	5743	PRCT-Tx3_D	N	Kept components	PRCT
Drug	D_RCT	PRCT	Cell_line.Tx3_D	Plate.99	ARL2BP	0.75	0.000591108060840005	pearson	1	Ttest_pvalue	Coefficient_of_eigenassay	SVD_pCMs_only2CTb	NoPrepr	SVD	15197	PRCT-Tx3_D	N	Kept components	PRCT
Drug	D_RCT	PRCT	Cell_line.Tx3_D	Plate.99	ARL3	0.75	-0.0432677513935616	pearson	1	Ttest_pvalue	Coefficient_of_eigenassay	SVD_pCMs_only2CTb	NoPrepr	SVD	11729	PRCT-Tx3_D	N	Kept components	PRCT
Drug	D_RCT	PRCT	Cell_line.Tx3_D	Plate.99	ARL4A	0.75	0.0479753571333896	pearson	1	Ttest_pvalue	Coefficient_of_eigenassay	SVD_pCMs_only2CTb	NoPrepr	SVD	11422	PRCT-Tx3_D	N	Kept components	PRCT
Drug	D_RCT	PRCT	Cell_line.Tx3_D	Plate.99	ARL4C	0.75	-0.400541116422031	pearson	1	Ttest_pvalue	Coefficient_of_eigenassay	SVD_pCMs_only2CTb	NoPrepr	SVD	964	PRCT-Tx3_D	N	Kept components	PRCT
Drug	D_RCT	PRCT	Cell_line.Tx3_D	Plate.99	ARL4D	0.75	0.636517191905826	pearson	1	Ttest_pvalue	Coefficient_of_eigenassay	SVD_pCMs_only2CTb	NoPrepr	SVD	243	PRCT-Tx3_D	N	Kept components	PRCT
Drug	D_RCT	PRCT	Cell_line.Tx3_D	Plate.99	ARL5A	0.75	-0.10052078875919	pearson	1	Ttest_pvalue	Coefficient_of_eigenassay	SVD_pCMs_only2CTb	NoPrepr	SVD	8303	PRCT-Tx3_D	N	Kept components	PRCT
Drug	D_RCT	PRCT	Cell_line.Tx3_D	Plate.99	ARL5B	0.75	0.389334065167474	pearson	1	Ttest_pvalue	Coefficient_of_eigenassay	SVD_pCMs_only2CTb	NoPrepr	SVD	1055	PRCT-Tx3_D	N	Kept components	PRCT
Drug	D_RCT	PRCT	Cell_line.Tx3_D	Plate.99	ARL6	0.75	0.127442233767256	pearson	1	Ttest_pvalue	Coefficient_of_eigenassay	SVD_pCMs_only2CTb	NoPrepr	SVD	6950	PRCT-Tx3_D	N	Kept components	PRCT
Drug	D_RCT	PRCT	Cell_line.Tx3_D	Plate.99	ARL6IP1	0.75	-0.0709627248984832	pearson	1	Ttest_pvalue	Coefficient_of_eigenassay	SVD_pCMs_only2CTb	NoPrepr	SVD	9994	PRCT-Tx3_D	N	Kept components	PRCT
Drug	D_RCT	PRCT	Cell_line.Tx3_D	Plate.99	ARL6IP4	0.75	-0.0593076815388041	pearson	1	Ttest_pvalue	Coefficient_of_eigenassay	SVD_pCMs_only2CTb	NoPrepr	SVD	10711	PRCT-Tx3_D	N	Kept components	PRCT
Drug	D_RCT	PRCT	Cell_line.Tx3_D	Plate.99	ARL6IP5	0.75	0.164002124603717	pearson	1	Ttest_pvalue	Coefficient_of_eigenassay	SVD_pCMs_only2CTb	NoPrepr	SVD	5330	PRCT-Tx3_D	N	Kept components	PRCT
Drug	D_RCT	PRCT	Cell_line.Tx3_D	Plate.99	ARL6IP6	0.75	-0.134607528578239	pearson	1	Ttest_pvalue	Coefficient_of_eigenassay	SVD_pCMs_only2CTb	NoPrepr	SVD	6615	PRCT-Tx3_D	N	Kept components	PRCT
Drug	D_RCT	PRCT	Cell_line.Tx3_D	Plate.99	ARL8A	0.75	-0.090734373278802	pearson	1	Ttest_pvalue	Coefficient_of_eigenassay	SVD_pCMs_only2CTb	NoPrepr	SVD	8854	PRCT-Tx3_D	N	Kept components	PRCT
Drug	D_RCT	PRCT	Cell_line.Tx3_D	Plate.99	ARL8B	0.75	-0.0850829404535323	pearson	1	Ttest_pvalue	Coefficient_of_eigenassay	SVD_pCMs_only2CTb	NoPrepr	SVD	9148	PRCT-Tx3_D	N	Kept components	PRCT
Drug	D_RCT	PRCT	Cell_line.Tx3_D	Plate.99	ARL9	0.75	0.0726775880802627	pearson	1	Ttest_pvalue	Coefficient_of_eigenassay	SVD_pCMs_only2CTb	NoPrepr	SVD	9887	PRCT-Tx3_D	N	Kept components	PRCT
Drug	D_RCT	PRCT	Cell_line.Tx3_D	Plate.99	ARMC1	0.75	0.109698615329604	pearson	1	Ttest_pvalue	Coefficient_of_eigenassay	SVD_pCMs_only2CTb	NoPrepr	SVD	7821	PRCT-Tx3_D	N	Kept components	PRCT
Drug	D_RCT	PRCT	Cell_line.Tx3_D	Plate.99	ARMC10	0.75	0.0942995966048528	pearson	1	Ttest_pvalue	Coefficient_of_eigenassay	SVD_pCMs_only2CTb	NoPrepr	SVD	8641	PRCT-Tx3_D	N	Kept components	PRCT
Drug	D_RCT	PRCT	Cell_line.Tx3_D	Plate.99	ARMC12	0.75	0.0994965592666559	pearson	1	Ttest_pvalue	Coefficient_of_eigenassay	SVD_pCMs_only2CTb	NoPrepr	SVD	8344	PRCT-Tx3_D	N	Kept components	PRCT
Drug	D_RCT	PRCT	Cell_line.Tx3_D	Plate.99	ARMC2	0.75	0.0746129708347196	pearson	1	Ttest_pvalue	Coefficient_of_eigenassay	SVD_pCMs_only2CTb	NoPrepr	SVD	9756	PRCT-Tx3_D	N	Kept components	PRCT
Drug	D_RCT	PRCT	Cell_line.Tx3_D	Plate.99	ARMC3	0.75	-0.0350392213200337	pearson	1	Ttest_pvalue	Coefficient_of_eigenassay	SVD_pCMs_only2CTb	NoPrepr	SVD	12276	PRCT-Tx3_D	N	Kept components	PRCT
Drug	D_RCT	PRCT	Cell_line.Tx3_D	Plate.99	ARMC4	0.75	0.00322554115694733	pearson	1	Ttest_pvalue	Coefficient_of_eigenassay	SVD_pCMs_only2CTb	NoPrepr	SVD	14845	PRCT-Tx3_D	N	Kept components	PRCT
Drug	D_RCT	PRCT	Cell_line.Tx3_D	Plate.99	ARMC5	0.75	0.0719649921921603	pearson	1	Ttest_pvalue	Coefficient_of_eigenassay	SVD_pCMs_only2CTb	NoPrepr	SVD	9935	PRCT-Tx3_D	N	Kept components	PRCT
Drug	D_RCT	PRCT	Cell_line.Tx3_D	Plate.99	ARMC6	0.75	-0.170491754853591	pearson	1	Ttest_pvalue	Coefficient_of_eigenassay	SVD_pCMs_only2CTb	NoPrepr	SVD	5104	PRCT-Tx3_D	N	Kept components	PRCT
Drug	D_RCT	PRCT	Cell_line.Tx3_D	Plate.99	ARMC7	0.75	0.0521726321434858	pearson	1	Ttest_pvalue	Coefficient_of_eigenassay	SVD_pCMs_only2CTb	NoPrepr	SVD	11163	PRCT-Tx3_D	N	Kept components	PRCT
Drug	D_RCT	PRCT	Cell_line.Tx3_D	Plate.99	ARMC8	0.75	0.0628233624455493	pearson	1	Ttest_pvalue	Coefficient_of_eigenassay	SVD_pCMs_only2CTb	NoPrepr	SVD	10497	PRCT-Tx3_D	N	Kept components	PRCT
Drug	D_RCT	PRCT	Cell_line.Tx3_D	Plate.99	ARMC9	0.75	0.000413741876522291	pearson	1	Ttest_pvalue	Coefficient_of_eigenassay	SVD_pCMs_only2CTb	NoPrepr	SVD	15232	PRCT-Tx3_D	N	Kept components	PRCT
Drug	D_RCT	PRCT	Cell_line.Tx3_D	Plate.99	ARMCX1	0.75	0.0828043023333387	pearson	1	Ttest_pvalue	Coefficient_of_eigenassay	SVD_pCMs_only2CTb	NoPrepr	SVD	9278	PRCT-Tx3_D	N	Kept components	PRCT
Drug	D_RCT	PRCT	Cell_line.Tx3_D	Plate.99	ARMCX2	0.75	-0.0747118402764315	pearson	1	Ttest_pvalue	Coefficient_of_eigenassay	SVD_pCMs_only2CTb	NoPrepr	SVD	9748	PRCT-Tx3_D	N	Kept components	PRCT
Drug	D_RCT	PRCT	Cell_line.Tx3_D	Plate.99	ARMCX3	0.75	-0.0646424140930253	pearson	1	Ttest_pvalue	Coefficient_of_eigenassay	SVD_pCMs_only2CTb	NoPrepr	SVD	10388	PRCT-Tx3_D	N	Kept components	PRCT
Drug	D_RCT	PRCT	Cell_line.Tx3_D	Plate.99	ARMCX4	0.75	-0.182547995538749	pearson	1	Ttest_pvalue	Coefficient_of_eigenassay	SVD_pCMs_only2CTb	NoPrepr	SVD	4672	PRCT-Tx3_D	N	Kept components	PRCT
Drug	D_RCT	PRCT	Cell_line.Tx3_D	Plate.99	ARMCX5	0.75	0.0274171503523353	pearson	1	Ttest_pvalue	Coefficient_of_eigenassay	SVD_pCMs_only2CTb	NoPrepr	SVD	12802	PRCT-Tx3_D	N	Kept components	PRCT
Drug	D_RCT	PRCT	Cell_line.Tx3_D	Plate.99	ARMCX5-GPRASP2	0.75	0.0620646141941788	pearson	1	Ttest_pvalue	Coefficient_of_eigenassay	SVD_pCMs_only2CTb	NoPrepr	SVD	10540	PRCT-Tx3_D	N	Kept components	PRCT
Drug	D_RCT	PRCT	Cell_line.Tx3_D	Plate.99	ARMCX6	0.75	-0.134903403603012	pearson	1	Ttest_pvalue	Coefficient_of_eigenassay	SVD_pCMs_only2CTb	NoPrepr	SVD	6602	PRCT-Tx3_D	N	Kept components	PRCT
Drug	D_RCT	PRCT	Cell_line.Tx3_D	Plate.99	ARMH1	0.75	0.0329374414841541	pearson	1	Ttest_pvalue	Coefficient_of_eigenassay	SVD_pCMs_only2CTb	NoPrepr	SVD	12401	PRCT-Tx3_D	N	Kept components	PRCT
Drug	D_RCT	PRCT	Cell_line.Tx3_D	Plate.99	ARMH3	0.75	0.0364838212593375	pearson	1	Ttest_pvalue	Coefficient_of_eigenassay	SVD_pCMs_only2CTb	NoPrepr	SVD	12170	PRCT-Tx3_D	N	Kept components	PRCT
Drug	D_RCT	PRCT	Cell_line.Tx3_D	Plate.99	ARMH4	0.75	0.210980951697988	pearson	1	Ttest_pvalue	Coefficient_of_eigenassay	SVD_pCMs_only2CTb	NoPrepr	SVD	3768	PRCT-Tx3_D	N	Kept components	PRCT
Drug	D_RCT	PRCT	Cell_line.Tx3_D	Plate.99	ARMT1	0.75	0.0778948745552472	pearson	1	Ttest_pvalue	Coefficient_of_eigenassay	SVD_pCMs_only2CTb	NoPrepr	SVD	9570	PRCT-Tx3_D	N	Kept components	PRCT
Drug	D_RCT	PRCT	Cell_line.Tx3_D	Plate.99	ARNT	0.75	-0.107610245250486	pearson	1	Ttest_pvalue	Coefficient_of_eigenassay	SVD_pCMs_only2CTb	NoPrepr	SVD	7922	PRCT-Tx3_D	N	Kept components	PRCT
Drug	D_RCT	PRCT	Cell_line.Tx3_D	Plate.99	ARNT2	0.75	0.15403214015537	pearson	1	Ttest_pvalue	Coefficient_of_eigenassay	SVD_pCMs_only2CTb	NoPrepr	SVD	5771	PRCT-Tx3_D	N	Kept components	PRCT
Drug	D_RCT	PRCT	Cell_line.Tx3_D	Plate.99	ARNTL	0.75	-0.236085906925972	pearson	1	Ttest_pvalue	Coefficient_of_eigenassay	SVD_pCMs_only2CTb	NoPrepr	SVD	3160	PRCT-Tx3_D	N	Kept components	PRCT
Drug	D_RCT	PRCT	Cell_line.Tx3_D	Plate.99	ARNTL2	0.75	-0.104898526778418	pearson	1	Ttest_pvalue	Coefficient_of_eigenassay	SVD_pCMs_only2CTb	NoPrepr	SVD	8069	PRCT-Tx3_D	N	Kept components	PRCT
Drug	D_RCT	PRCT	Cell_line.Tx3_D	Plate.99	ARPC1A	0.75	0.0480833858872668	pearson	1	Ttest_pvalue	Coefficient_of_eigenassay	SVD_pCMs_only2CTb	NoPrepr	SVD	11414	PRCT-Tx3_D	N	Kept components	PRCT
Drug	D_RCT	PRCT	Cell_line.Tx3_D	Plate.99	ARPC1B	0.75	0.0263280358255358	pearson	1	Ttest_pvalue	Coefficient_of_eigenassay	SVD_pCMs_only2CTb	NoPrepr	SVD	12905	PRCT-Tx3_D	N	Kept components	PRCT
Drug	D_RCT	PRCT	Cell_line.Tx3_D	Plate.99	ARPC2	0.75	-0.0914111735963931	pearson	1	Ttest_pvalue	Coefficient_of_eigenassay	SVD_pCMs_only2CTb	NoPrepr	SVD	8802	PRCT-Tx3_D	N	Kept components	PRCT
Drug	D_RCT	PRCT	Cell_line.Tx3_D	Plate.99	ARPC3	0.75	0.00548266102658184	pearson	1	Ttest_pvalue	Coefficient_of_eigenassay	SVD_pCMs_only2CTb	NoPrepr	SVD	14615	PRCT-Tx3_D	N	Kept components	PRCT
Drug	D_RCT	PRCT	Cell_line.Tx3_D	Plate.99	ARPC4	0.75	0.186589397748463	pearson	1	Ttest_pvalue	Coefficient_of_eigenassay	SVD_pCMs_only2CTb	NoPrepr	SVD	4548	PRCT-Tx3_D	N	Kept components	PRCT
Drug	D_RCT	PRCT	Cell_line.Tx3_D	Plate.99	ARPC5	0.75	0.196340470913107	pearson	1	Ttest_pvalue	Coefficient_of_eigenassay	SVD_pCMs_only2CTb	NoPrepr	SVD	4218	PRCT-Tx3_D	N	Kept components	PRCT
Drug	D_RCT	PRCT	Cell_line.Tx3_D	Plate.99	ARPC5L	0.75	0.0355499631496694	pearson	1	Ttest_pvalue	Coefficient_of_eigenassay	SVD_pCMs_only2CTb	NoPrepr	SVD	12234	PRCT-Tx3_D	N	Kept components	PRCT
Drug	D_RCT	PRCT	Cell_line.Tx3_D	Plate.99	ARPIN	0.75	0.170594166168263	pearson	1	Ttest_pvalue	Coefficient_of_eigenassay	SVD_pCMs_only2CTb	NoPrepr	SVD	5099	PRCT-Tx3_D	N	Kept components	PRCT
Drug	D_RCT	PRCT	Cell_line.Tx3_D	Plate.99	ARPP19	0.75	-0.183045819440001	pearson	1	Ttest_pvalue	Coefficient_of_eigenassay	SVD_pCMs_only2CTb	NoPrepr	SVD	4655	PRCT-Tx3_D	N	Kept components	PRCT
Drug	D_RCT	PRCT	Cell_line.Tx3_D	Plate.99	ARPP21	0.75	0.179364041443572	pearson	1	Ttest_pvalue	Coefficient_of_eigenassay	SVD_pCMs_only2CTb	NoPrepr	SVD	4793	PRCT-Tx3_D	N	Kept components	PRCT
Drug	D_RCT	PRCT	Cell_line.Tx3_D	Plate.99	ARR3	0.75	0.0117587119555316	pearson	1	Ttest_pvalue	Coefficient_of_eigenassay	SVD_pCMs_only2CTb	NoPrepr	SVD	14027	PRCT-Tx3_D	N	Kept components	PRCT
Drug	D_RCT	PRCT	Cell_line.Tx3_D	Plate.99	ARRB1	0.75	0.0794328180079042	pearson	1	Ttest_pvalue	Coefficient_of_eigenassay	SVD_pCMs_only2CTb	NoPrepr	SVD	9471	PRCT-Tx3_D	N	Kept components	PRCT
Drug	D_RCT	PRCT	Cell_line.Tx3_D	Plate.99	ARRB2	0.75	-0.260368422590614	pearson	1	Ttest_pvalue	Coefficient_of_eigenassay	SVD_pCMs_only2CTb	NoPrepr	SVD	2667	PRCT-Tx3_D	N	Kept components	PRCT
Drug	D_RCT	PRCT	Cell_line.Tx3_D	Plate.99	ARRDC1	0.75	-0.033933990528597	pearson	1	Ttest_pvalue	Coefficient_of_eigenassay	SVD_pCMs_only2CTb	NoPrepr	SVD	12340	PRCT-Tx3_D	N	Kept components	PRCT
Drug	D_RCT	PRCT	Cell_line.Tx3_D	Plate.99	ARRDC2	0.75	-0.138126890265319	pearson	1	Ttest_pvalue	Coefficient_of_eigenassay	SVD_pCMs_only2CTb	NoPrepr	SVD	6439	PRCT-Tx3_D	N	Kept components	PRCT
Drug	D_RCT	PRCT	Cell_line.Tx3_D	Plate.99	ARRDC3	0.75	0.0269335651094608	pearson	1	Ttest_pvalue	Coefficient_of_eigenassay	SVD_pCMs_only2CTb	NoPrepr	SVD	12843	PRCT-Tx3_D	N	Kept components	PRCT
Drug	D_RCT	PRCT	Cell_line.Tx3_D	Plate.99	ARRDC4	0.75	-0.0723677580632678	pearson	1	Ttest_pvalue	Coefficient_of_eigenassay	SVD_pCMs_only2CTb	NoPrepr	SVD	9907	PRCT-Tx3_D	N	Kept components	PRCT
Drug	D_RCT	PRCT	Cell_line.Tx3_D	Plate.99	ARSA	0.75	0.079906265279372	pearson	1	Ttest_pvalue	Coefficient_of_eigenassay	SVD_pCMs_only2CTb	NoPrepr	SVD	9444	PRCT-Tx3_D	N	Kept components	PRCT
Drug	D_RCT	PRCT	Cell_line.Tx3_D	Plate.99	ARSB	0.75	0.0537783881372072	pearson	1	Ttest_pvalue	Coefficient_of_eigenassay	SVD_pCMs_only2CTb	NoPrepr	SVD	11059	PRCT-Tx3_D	N	Kept components	PRCT
Drug	D_RCT	PRCT	Cell_line.Tx3_D	Plate.99	ARSD	0.75	-0.187528598754221	pearson	1	Ttest_pvalue	Coefficient_of_eigenassay	SVD_pCMs_only2CTb	NoPrepr	SVD	4517	PRCT-Tx3_D	N	Kept components	PRCT
Drug	D_RCT	PRCT	Cell_line.Tx3_D	Plate.99	ARSE	0.75	-0.0205096925746787	pearson	1	Ttest_pvalue	Coefficient_of_eigenassay	SVD_pCMs_only2CTb	NoPrepr	SVD	13348	PRCT-Tx3_D	N	Kept components	PRCT
Drug	D_RCT	PRCT	Cell_line.Tx3_D	Plate.99	ARSG	0.75	0.173675056596982	pearson	1	Ttest_pvalue	Coefficient_of_eigenassay	SVD_pCMs_only2CTb	NoPrepr	SVD	4977	PRCT-Tx3_D	N	Kept components	PRCT
Drug	D_RCT	PRCT	Cell_line.Tx3_D	Plate.99	ARSH	0.75	-0.0356304133807652	pearson	1	Ttest_pvalue	Coefficient_of_eigenassay	SVD_pCMs_only2CTb	NoPrepr	SVD	12224	PRCT-Tx3_D	N	Kept components	PRCT
Drug	D_RCT	PRCT	Cell_line.Tx3_D	Plate.99	ARSI	0.75	0.415217608610597	pearson	1	Ttest_pvalue	Coefficient_of_eigenassay	SVD_pCMs_only2CTb	NoPrepr	SVD	873	PRCT-Tx3_D	N	Kept components	PRCT
Drug	D_RCT	PRCT	Cell_line.Tx3_D	Plate.99	ARSJ	0.75	0.201648443335043	pearson	1	Ttest_pvalue	Coefficient_of_eigenassay	SVD_pCMs_only2CTb	NoPrepr	SVD	4066	PRCT-Tx3_D	N	Kept components	PRCT
Drug	D_RCT	PRCT	Cell_line.Tx3_D	Plate.99	ARSK	0.75	0.147027415893931	pearson	1	Ttest_pvalue	Coefficient_of_eigenassay	SVD_pCMs_only2CTb	NoPrepr	SVD	6028	PRCT-Tx3_D	N	Kept components	PRCT
Drug	D_RCT	PRCT	Cell_line.Tx3_D	Plate.99	ART1	0.75	0.000297373335257519	pearson	1	Ttest_pvalue	Coefficient_of_eigenassay	SVD_pCMs_only2CTb	NoPrepr	SVD	15255	PRCT-Tx3_D	N	Kept components	PRCT
Drug	D_RCT	PRCT	Cell_line.Tx3_D	Plate.99	ART3	0.75	0.290371412951719	pearson	1	Ttest_pvalue	Coefficient_of_eigenassay	SVD_pCMs_only2CTb	NoPrepr	SVD	2138	PRCT-Tx3_D	N	Kept components	PRCT
Drug	D_RCT	PRCT	Cell_line.Tx3_D	Plate.99	ART4	0.75	0.127338270153841	pearson	1	Ttest_pvalue	Coefficient_of_eigenassay	SVD_pCMs_only2CTb	NoPrepr	SVD	6957	PRCT-Tx3_D	N	Kept components	PRCT
Drug	D_RCT	PRCT	Cell_line.Tx3_D	Plate.99	ART5	0.75	0.0866399896604904	pearson	1	Ttest_pvalue	Coefficient_of_eigenassay	SVD_pCMs_only2CTb	NoPrepr	SVD	9076	PRCT-Tx3_D	N	Kept components	PRCT
Drug	D_RCT	PRCT	Cell_line.Tx3_D	Plate.99	ARTN	0.75	-0.0420217154669965	pearson	1	Ttest_pvalue	Coefficient_of_eigenassay	SVD_pCMs_only2CTb	NoPrepr	SVD	11801	PRCT-Tx3_D	N	Kept components	PRCT
Drug	D_RCT	PRCT	Cell_line.Tx3_D	Plate.99	ARV1	0.75	0.270175020270881	pearson	1	Ttest_pvalue	Coefficient_of_eigenassay	SVD_pCMs_only2CTb	NoPrepr	SVD	2492	PRCT-Tx3_D	N	Kept components	PRCT
Drug	D_RCT	PRCT	Cell_line.Tx3_D	Plate.99	ARVCF	0.75	-0.278069852444725	pearson	1	Ttest_pvalue	Coefficient_of_eigenassay	SVD_pCMs_only2CTb	NoPrepr	SVD	2333	PRCT-Tx3_D	N	Kept components	PRCT
Drug	D_RCT	PRCT	Cell_line.Tx3_D	Plate.99	ARX	0.75	-0.0819823677671661	pearson	1	Ttest_pvalue	Coefficient_of_eigenassay	SVD_pCMs_only2CTb	NoPrepr	SVD	9316	PRCT-Tx3_D	N	Kept components	PRCT
Drug	D_RCT	PRCT	Cell_line.Tx3_D	Plate.99	ASAH1	0.75	0.118385137220489	pearson	1	Ttest_pvalue	Coefficient_of_eigenassay	SVD_pCMs_only2CTb	NoPrepr	SVD	7390	PRCT-Tx3_D	N	Kept components	PRCT
Drug	D_RCT	PRCT	Cell_line.Tx3_D	Plate.99	ASAH2	0.75	-0.0133590043091137	pearson	1	Ttest_pvalue	Coefficient_of_eigenassay	SVD_pCMs_only2CTb	NoPrepr	SVD	13891	PRCT-Tx3_D	N	Kept components	PRCT
Drug	D_RCT	PRCT	Cell_line.Tx3_D	Plate.99	ASAH2B	0.75	-0.0340587671643311	pearson	1	Ttest_pvalue	Coefficient_of_eigenassay	SVD_pCMs_only2CTb	NoPrepr	SVD	12337	PRCT-Tx3_D	N	Kept components	PRCT
Drug	D_RCT	PRCT	Cell_line.Tx3_D	Plate.99	ASAP1	0.75	-0.0472898511215719	pearson	1	Ttest_pvalue	Coefficient_of_eigenassay	SVD_pCMs_only2CTb	NoPrepr	SVD	11471	PRCT-Tx3_D	N	Kept components	PRCT
Drug	D_RCT	PRCT	Cell_line.Tx3_D	Plate.99	ASAP2	0.75	0.0439446995497829	pearson	1	Ttest_pvalue	Coefficient_of_eigenassay	SVD_pCMs_only2CTb	NoPrepr	SVD	11686	PRCT-Tx3_D	N	Kept components	PRCT
Drug	D_RCT	PRCT	Cell_line.Tx3_D	Plate.99	ASAP3	0.75	-0.129565819209934	pearson	1	Ttest_pvalue	Coefficient_of_eigenassay	SVD_pCMs_only2CTb	NoPrepr	SVD	6841	PRCT-Tx3_D	N	Kept components	PRCT
Drug	D_RCT	PRCT	Cell_line.Tx3_D	Plate.99	ASB1	0.75	-0.0847381164715069	pearson	1	Ttest_pvalue	Coefficient_of_eigenassay	SVD_pCMs_only2CTb	NoPrepr	SVD	9167	PRCT-Tx3_D	N	Kept components	PRCT
Drug	D_RCT	PRCT	Cell_line.Tx3_D	Plate.99	ASB10	0.75	0.0335424028867549	pearson	1	Ttest_pvalue	Coefficient_of_eigenassay	SVD_pCMs_only2CTb	NoPrepr	SVD	12364	PRCT-Tx3_D	N	Kept components	PRCT
Drug	D_RCT	PRCT	Cell_line.Tx3_D	Plate.99	ASB11	0.75	0.042071473178557	pearson	1	Ttest_pvalue	Coefficient_of_eigenassay	SVD_pCMs_only2CTb	NoPrepr	SVD	11798	PRCT-Tx3_D	N	Kept components	PRCT
Drug	D_RCT	PRCT	Cell_line.Tx3_D	Plate.99	ASB13	0.75	0.0971642650972331	pearson	1	Ttest_pvalue	Coefficient_of_eigenassay	SVD_pCMs_only2CTb	NoPrepr	SVD	8477	PRCT-Tx3_D	N	Kept components	PRCT
Drug	D_RCT	PRCT	Cell_line.Tx3_D	Plate.99	ASB14	0.75	-0.00944646458319593	pearson	1	Ttest_pvalue	Coefficient_of_eigenassay	SVD_pCMs_only2CTb	NoPrepr	SVD	14240	PRCT-Tx3_D	N	Kept components	PRCT
Drug	D_RCT	PRCT	Cell_line.Tx3_D	Plate.99	ASB16	0.75	-0.0903609695254809	pearson	1	Ttest_pvalue	Coefficient_of_eigenassay	SVD_pCMs_only2CTb	NoPrepr	SVD	8871	PRCT-Tx3_D	N	Kept components	PRCT
Drug	D_RCT	PRCT	Cell_line.Tx3_D	Plate.99	ASB2	0.75	-0.0131649737541058	pearson	1	Ttest_pvalue	Coefficient_of_eigenassay	SVD_pCMs_only2CTb	NoPrepr	SVD	13904	PRCT-Tx3_D	N	Kept components	PRCT
Drug	D_RCT	PRCT	Cell_line.Tx3_D	Plate.99	ASB3	0.75	0.297067883604692	pearson	1	Ttest_pvalue	Coefficient_of_eigenassay	SVD_pCMs_only2CTb	NoPrepr	SVD	2050	PRCT-Tx3_D	N	Kept components	PRCT
Drug	D_RCT	PRCT	Cell_line.Tx3_D	Plate.99	ASB6	0.75	-0.00506205673571893	pearson	1	Ttest_pvalue	Coefficient_of_eigenassay	SVD_pCMs_only2CTb	NoPrepr	SVD	14651	PRCT-Tx3_D	N	Kept components	PRCT
Drug	D_RCT	PRCT	Cell_line.Tx3_D	Plate.99	ASB7	0.75	-0.0574628029957696	pearson	1	Ttest_pvalue	Coefficient_of_eigenassay	SVD_pCMs_only2CTb	NoPrepr	SVD	10830	PRCT-Tx3_D	N	Kept components	PRCT
Drug	D_RCT	PRCT	Cell_line.Tx3_D	Plate.99	ASB8	0.75	0.288579927197987	pearson	1	Ttest_pvalue	Coefficient_of_eigenassay	SVD_pCMs_only2CTb	NoPrepr	SVD	2171	PRCT-Tx3_D	N	Kept components	PRCT
Drug	D_RCT	PRCT	Cell_line.Tx3_D	Plate.99	ASCC1	0.75	0.0295779395261039	pearson	1	Ttest_pvalue	Coefficient_of_eigenassay	SVD_pCMs_only2CTb	NoPrepr	SVD	12650	PRCT-Tx3_D	N	Kept components	PRCT
Drug	D_RCT	PRCT	Cell_line.Tx3_D	Plate.99	ASCC2	0.75	-0.0433035207795447	pearson	1	Ttest_pvalue	Coefficient_of_eigenassay	SVD_pCMs_only2CTb	NoPrepr	SVD	11726	PRCT-Tx3_D	N	Kept components	PRCT
Drug	D_RCT	PRCT	Cell_line.Tx3_D	Plate.99	ASCC3	0.75	-0.0811823473170259	pearson	1	Ttest_pvalue	Coefficient_of_eigenassay	SVD_pCMs_only2CTb	NoPrepr	SVD	9366	PRCT-Tx3_D	N	Kept components	PRCT
Drug	D_RCT	PRCT	Cell_line.Tx3_D	Plate.99	ASCL1	0.75	-0.366001763708329	pearson	1	Ttest_pvalue	Coefficient_of_eigenassay	SVD_pCMs_only2CTb	NoPrepr	SVD	1242	PRCT-Tx3_D	N	Kept components	PRCT
Drug	D_RCT	PRCT	Cell_line.Tx3_D	Plate.99	ASF1A	0.75	0.0935707000364253	pearson	1	Ttest_pvalue	Coefficient_of_eigenassay	SVD_pCMs_only2CTb	NoPrepr	SVD	8670	PRCT-Tx3_D	N	Kept components	PRCT
Drug	D_RCT	PRCT	Cell_line.Tx3_D	Plate.99	ASF1B	0.75	-0.28864205768901	pearson	1	Ttest_pvalue	Coefficient_of_eigenassay	SVD_pCMs_only2CTb	NoPrepr	SVD	2170	PRCT-Tx3_D	N	Kept components	PRCT
Drug	D_RCT	PRCT	Cell_line.Tx3_D	Plate.99	ASGR1	0.75	0.0557838674786811	pearson	1	Ttest_pvalue	Coefficient_of_eigenassay	SVD_pCMs_only2CTb	NoPrepr	SVD	10932	PRCT-Tx3_D	N	Kept components	PRCT
Drug	D_RCT	PRCT	Cell_line.Tx3_D	Plate.99	ASH1L	0.75	0.350846560750554	pearson	1	Ttest_pvalue	Coefficient_of_eigenassay	SVD_pCMs_only2CTb	NoPrepr	SVD	1380	PRCT-Tx3_D	N	Kept components	PRCT
Drug	D_RCT	PRCT	Cell_line.Tx3_D	Plate.99	ASH2L	0.75	0.20734024394368	pearson	1	Ttest_pvalue	Coefficient_of_eigenassay	SVD_pCMs_only2CTb	NoPrepr	SVD	3886	PRCT-Tx3_D	N	Kept components	PRCT
Drug	D_RCT	PRCT	Cell_line.Tx3_D	Plate.99	ASIC1	0.75	-0.0562854570895698	pearson	1	Ttest_pvalue	Coefficient_of_eigenassay	SVD_pCMs_only2CTb	NoPrepr	SVD	10907	PRCT-Tx3_D	N	Kept components	PRCT
Drug	D_RCT	PRCT	Cell_line.Tx3_D	Plate.99	ASIC2	0.75	-0.11497528873356	pearson	1	Ttest_pvalue	Coefficient_of_eigenassay	SVD_pCMs_only2CTb	NoPrepr	SVD	7559	PRCT-Tx3_D	N	Kept components	PRCT
Drug	D_RCT	PRCT	Cell_line.Tx3_D	Plate.99	ASIC3	0.75	-0.0564817356494441	pearson	1	Ttest_pvalue	Coefficient_of_eigenassay	SVD_pCMs_only2CTb	NoPrepr	SVD	10898	PRCT-Tx3_D	N	Kept components	PRCT
Drug	D_RCT	PRCT	Cell_line.Tx3_D	Plate.99	ASIC4	0.75	-0.192455864250207	pearson	1	Ttest_pvalue	Coefficient_of_eigenassay	SVD_pCMs_only2CTb	NoPrepr	SVD	4337	PRCT-Tx3_D	N	Kept components	PRCT
Drug	D_RCT	PRCT	Cell_line.Tx3_D	Plate.99	ASIP	0.75	-0.286631472459142	pearson	1	Ttest_pvalue	Coefficient_of_eigenassay	SVD_pCMs_only2CTb	NoPrepr	SVD	2204	PRCT-Tx3_D	N	Kept components	PRCT
Drug	D_RCT	PRCT	Cell_line.Tx3_D	Plate.99	ASL	0.75	0.0188236327752581	pearson	1	Ttest_pvalue	Coefficient_of_eigenassay	SVD_pCMs_only2CTb	NoPrepr	SVD	13476	PRCT-Tx3_D	N	Kept components	PRCT
Drug	D_RCT	PRCT	Cell_line.Tx3_D	Plate.99	ASNA1	0.75	0.206953945732197	pearson	1	Ttest_pvalue	Coefficient_of_eigenassay	SVD_pCMs_only2CTb	NoPrepr	SVD	3903	PRCT-Tx3_D	N	Kept components	PRCT
Drug	D_RCT	PRCT	Cell_line.Tx3_D	Plate.99	ASNS	0.75	-0.5026540270382	pearson	1	Ttest_pvalue	Coefficient_of_eigenassay	SVD_pCMs_only2CTb	NoPrepr	SVD	515	PRCT-Tx3_D	N	Kept components	PRCT
Drug	D_RCT	PRCT	Cell_line.Tx3_D	Plate.99	ASNSD1	0.75	-0.159256715503035	pearson	1	Ttest_pvalue	Coefficient_of_eigenassay	SVD_pCMs_only2CTb	NoPrepr	SVD	5550	PRCT-Tx3_D	N	Kept components	PRCT
Drug	D_RCT	PRCT	Cell_line.Tx3_D	Plate.99	ASPDH	0.75	-0.0317510590550483	pearson	1	Ttest_pvalue	Coefficient_of_eigenassay	SVD_pCMs_only2CTb	NoPrepr	SVD	12494	PRCT-Tx3_D	N	Kept components	PRCT
Drug	D_RCT	PRCT	Cell_line.Tx3_D	Plate.99	ASPG	0.75	0.253327221058298	pearson	1	Ttest_pvalue	Coefficient_of_eigenassay	SVD_pCMs_only2CTb	NoPrepr	SVD	2796	PRCT-Tx3_D	N	Kept components	PRCT
Drug	D_RCT	PRCT	Cell_line.Tx3_D	Plate.99	ASPH	0.75	0.077523681701409	pearson	1	Ttest_pvalue	Coefficient_of_eigenassay	SVD_pCMs_only2CTb	NoPrepr	SVD	9593	PRCT-Tx3_D	N	Kept components	PRCT
Drug	D_RCT	PRCT	Cell_line.Tx3_D	Plate.99	ASPHD1	0.75	0.349197399349375	pearson	1	Ttest_pvalue	Coefficient_of_eigenassay	SVD_pCMs_only2CTb	NoPrepr	SVD	1395	PRCT-Tx3_D	N	Kept components	PRCT
Drug	D_RCT	PRCT	Cell_line.Tx3_D	Plate.99	ASPHD2	0.75	-0.125286720420933	pearson	1	Ttest_pvalue	Coefficient_of_eigenassay	SVD_pCMs_only2CTb	NoPrepr	SVD	7057	PRCT-Tx3_D	N	Kept components	PRCT
Drug	D_RCT	PRCT	Cell_line.Tx3_D	Plate.99	ASPM	0.75	-0.660090951110527	pearson	1	Ttest_pvalue	Coefficient_of_eigenassay	SVD_pCMs_only2CTb	NoPrepr	SVD	220	PRCT-Tx3_D	N	Kept components	PRCT
Drug	D_RCT	PRCT	Cell_line.Tx3_D	Plate.99	ASPN	0.75	-0.0142955996282616	pearson	1	Ttest_pvalue	Coefficient_of_eigenassay	SVD_pCMs_only2CTb	NoPrepr	SVD	13815	PRCT-Tx3_D	N	Kept components	PRCT
Drug	D_RCT	PRCT	Cell_line.Tx3_D	Plate.99	ASPRV1	0.75	0.129950629891344	pearson	1	Ttest_pvalue	Coefficient_of_eigenassay	SVD_pCMs_only2CTb	NoPrepr	SVD	6826	PRCT-Tx3_D	N	Kept components	PRCT
Drug	D_RCT	PRCT	Cell_line.Tx3_D	Plate.99	ASPSCR1	0.75	0.0797060200233458	pearson	1	Ttest_pvalue	Coefficient_of_eigenassay	SVD_pCMs_only2CTb	NoPrepr	SVD	9456	PRCT-Tx3_D	N	Kept components	PRCT
Drug	D_RCT	PRCT	Cell_line.Tx3_D	Plate.99	ASRGL1	0.75	0.0661566644514557	pearson	1	Ttest_pvalue	Coefficient_of_eigenassay	SVD_pCMs_only2CTb	NoPrepr	SVD	10290	PRCT-Tx3_D	N	Kept components	PRCT
Drug	D_RCT	PRCT	Cell_line.Tx3_D	Plate.99	ASS1	0.75	0.727589965960506	pearson	1	Ttest_pvalue	Coefficient_of_eigenassay	SVD_pCMs_only2CTb	NoPrepr	SVD	156	PRCT-Tx3_D	N	Kept components	PRCT
Drug	D_RCT	PRCT	Cell_line.Tx3_D	Plate.99	ASTE1	0.75	0.0125852034010102	pearson	1	Ttest_pvalue	Coefficient_of_eigenassay	SVD_pCMs_only2CTb	NoPrepr	SVD	13952	PRCT-Tx3_D	N	Kept components	PRCT
Drug	D_RCT	PRCT	Cell_line.Tx3_D	Plate.99	ASTN1	0.75	-0.181879024289175	pearson	1	Ttest_pvalue	Coefficient_of_eigenassay	SVD_pCMs_only2CTb	NoPrepr	SVD	4691	PRCT-Tx3_D	N	Kept components	PRCT
Drug	D_RCT	PRCT	Cell_line.Tx3_D	Plate.99	ASTN2	0.75	0.102282390440296	pearson	1	Ttest_pvalue	Coefficient_of_eigenassay	SVD_pCMs_only2CTb	NoPrepr	SVD	8206	PRCT-Tx3_D	N	Kept components	PRCT
Drug	D_RCT	PRCT	Cell_line.Tx3_D	Plate.99	ASXL1	0.75	0.0302655243441462	pearson	1	Ttest_pvalue	Coefficient_of_eigenassay	SVD_pCMs_only2CTb	NoPrepr	SVD	12601	PRCT-Tx3_D	N	Kept components	PRCT
Drug	D_RCT	PRCT	Cell_line.Tx3_D	Plate.99	ASXL2	0.75	0.0259824843697814	pearson	1	Ttest_pvalue	Coefficient_of_eigenassay	SVD_pCMs_only2CTb	NoPrepr	SVD	12934	PRCT-Tx3_D	N	Kept components	PRCT
Drug	D_RCT	PRCT	Cell_line.Tx3_D	Plate.99	ASXL3	0.75	0.0941638266967464	pearson	1	Ttest_pvalue	Coefficient_of_eigenassay	SVD_pCMs_only2CTb	NoPrepr	SVD	8647	PRCT-Tx3_D	N	Kept components	PRCT
Drug	D_RCT	PRCT	Cell_line.Tx3_D	Plate.99	ATAD1	0.75	-0.190803373239936	pearson	1	Ttest_pvalue	Coefficient_of_eigenassay	SVD_pCMs_only2CTb	NoPrepr	SVD	4401	PRCT-Tx3_D	N	Kept components	PRCT
Drug	D_RCT	PRCT	Cell_line.Tx3_D	Plate.99	ATAD2	0.75	-0.0592756819830618	pearson	1	Ttest_pvalue	Coefficient_of_eigenassay	SVD_pCMs_only2CTb	NoPrepr	SVD	10715	PRCT-Tx3_D	N	Kept components	PRCT
Drug	D_RCT	PRCT	Cell_line.Tx3_D	Plate.99	ATAD2B	0.75	0.231310600086279	pearson	1	Ttest_pvalue	Coefficient_of_eigenassay	SVD_pCMs_only2CTb	NoPrepr	SVD	3276	PRCT-Tx3_D	N	Kept components	PRCT
Drug	D_RCT	PRCT	Cell_line.Tx3_D	Plate.99	ATAD3A	0.75	0.0772832790352782	pearson	1	Ttest_pvalue	Coefficient_of_eigenassay	SVD_pCMs_only2CTb	NoPrepr	SVD	9603	PRCT-Tx3_D	N	Kept components	PRCT
Drug	D_RCT	PRCT	Cell_line.Tx3_D	Plate.99	ATAD3B	0.75	-0.210626272963019	pearson	1	Ttest_pvalue	Coefficient_of_eigenassay	SVD_pCMs_only2CTb	NoPrepr	SVD	3780	PRCT-Tx3_D	N	Kept components	PRCT
Drug	D_RCT	PRCT	Cell_line.Tx3_D	Plate.99	ATAD3C	0.75	0.12768774107074	pearson	1	Ttest_pvalue	Coefficient_of_eigenassay	SVD_pCMs_only2CTb	NoPrepr	SVD	6931	PRCT-Tx3_D	N	Kept components	PRCT
Drug	D_RCT	PRCT	Cell_line.Tx3_D	Plate.99	ATAD5	0.75	0.181758900770557	pearson	1	Ttest_pvalue	Coefficient_of_eigenassay	SVD_pCMs_only2CTb	NoPrepr	SVD	4697	PRCT-Tx3_D	N	Kept components	PRCT
Drug	D_RCT	PRCT	Cell_line.Tx3_D	Plate.99	ATCAY	0.75	-0.535534069643694	pearson	1	Ttest_pvalue	Coefficient_of_eigenassay	SVD_pCMs_only2CTb	NoPrepr	SVD	422	PRCT-Tx3_D	N	Kept components	PRCT
Drug	D_RCT	PRCT	Cell_line.Tx3_D	Plate.99	ATE1	0.75	0.158890294366157	pearson	1	Ttest_pvalue	Coefficient_of_eigenassay	SVD_pCMs_only2CTb	NoPrepr	SVD	5570	PRCT-Tx3_D	N	Kept components	PRCT
Drug	D_RCT	PRCT	Cell_line.Tx3_D	Plate.99	ATF1	0.75	0.15039307544925	pearson	1	Ttest_pvalue	Coefficient_of_eigenassay	SVD_pCMs_only2CTb	NoPrepr	SVD	5905	PRCT-Tx3_D	N	Kept components	PRCT
Drug	D_RCT	PRCT	Cell_line.Tx3_D	Plate.99	ATF2	0.75	0.088064915358827	pearson	1	Ttest_pvalue	Coefficient_of_eigenassay	SVD_pCMs_only2CTb	NoPrepr	SVD	9009	PRCT-Tx3_D	N	Kept components	PRCT
Drug	D_RCT	PRCT	Cell_line.Tx3_D	Plate.99	ATF3	0.75	0.01647633295617	pearson	1	Ttest_pvalue	Coefficient_of_eigenassay	SVD_pCMs_only2CTb	NoPrepr	SVD	13649	PRCT-Tx3_D	N	Kept components	PRCT
Drug	D_RCT	PRCT	Cell_line.Tx3_D	Plate.99	ATF4	0.75	-0.120635502763303	pearson	1	Ttest_pvalue	Coefficient_of_eigenassay	SVD_pCMs_only2CTb	NoPrepr	SVD	7279	PRCT-Tx3_D	N	Kept components	PRCT
Drug	D_RCT	PRCT	Cell_line.Tx3_D	Plate.99	ATF5	0.75	-0.234916121708269	pearson	1	Ttest_pvalue	Coefficient_of_eigenassay	SVD_pCMs_only2CTb	NoPrepr	SVD	3185	PRCT-Tx3_D	N	Kept components	PRCT
Drug	D_RCT	PRCT	Cell_line.Tx3_D	Plate.99	ATF6	0.75	0.192857489242437	pearson	1	Ttest_pvalue	Coefficient_of_eigenassay	SVD_pCMs_only2CTb	NoPrepr	SVD	4318	PRCT-Tx3_D	N	Kept components	PRCT
Drug	D_RCT	PRCT	Cell_line.Tx3_D	Plate.99	ATF6B	0.75	0.0455178585760165	pearson	1	Ttest_pvalue	Coefficient_of_eigenassay	SVD_pCMs_only2CTb	NoPrepr	SVD	11594	PRCT-Tx3_D	N	Kept components	PRCT
Drug	D_RCT	PRCT	Cell_line.Tx3_D	Plate.99	ATF7	0.75	-0.14733089457457	pearson	1	Ttest_pvalue	Coefficient_of_eigenassay	SVD_pCMs_only2CTb	NoPrepr	SVD	6021	PRCT-Tx3_D	N	Kept components	PRCT
Drug	D_RCT	PRCT	Cell_line.Tx3_D	Plate.99	ATF7IP	0.75	0.163125242621305	pearson	1	Ttest_pvalue	Coefficient_of_eigenassay	SVD_pCMs_only2CTb	NoPrepr	SVD	5381	PRCT-Tx3_D	N	Kept components	PRCT
Drug	D_RCT	PRCT	Cell_line.Tx3_D	Plate.99	ATF7IP2	0.75	0.120415340754933	pearson	1	Ttest_pvalue	Coefficient_of_eigenassay	SVD_pCMs_only2CTb	NoPrepr	SVD	7298	PRCT-Tx3_D	N	Kept components	PRCT
Drug	D_RCT	PRCT	Cell_line.Tx3_D	Plate.99	ATG10	0.75	0.191442137471463	pearson	1	Ttest_pvalue	Coefficient_of_eigenassay	SVD_pCMs_only2CTb	NoPrepr	SVD	4377	PRCT-Tx3_D	N	Kept components	PRCT
Drug	D_RCT	PRCT	Cell_line.Tx3_D	Plate.99	ATG101	0.75	0.269731439417165	pearson	1	Ttest_pvalue	Coefficient_of_eigenassay	SVD_pCMs_only2CTb	NoPrepr	SVD	2500	PRCT-Tx3_D	N	Kept components	PRCT
Drug	D_RCT	PRCT	Cell_line.Tx3_D	Plate.99	ATG12	0.75	-0.144947350782588	pearson	1	Ttest_pvalue	Coefficient_of_eigenassay	SVD_pCMs_only2CTb	NoPrepr	SVD	6125	PRCT-Tx3_D	N	Kept components	PRCT
Drug	D_RCT	PRCT	Cell_line.Tx3_D	Plate.99	ATG13	0.75	0.0318250594488318	pearson	1	Ttest_pvalue	Coefficient_of_eigenassay	SVD_pCMs_only2CTb	NoPrepr	SVD	12484	PRCT-Tx3_D	N	Kept components	PRCT
Drug	D_RCT	PRCT	Cell_line.Tx3_D	Plate.99	ATG14	0.75	0.102247795294623	pearson	1	Ttest_pvalue	Coefficient_of_eigenassay	SVD_pCMs_only2CTb	NoPrepr	SVD	8208	PRCT-Tx3_D	N	Kept components	PRCT
Drug	D_RCT	PRCT	Cell_line.Tx3_D	Plate.99	ATG16L1	0.75	-0.141071862233923	pearson	1	Ttest_pvalue	Coefficient_of_eigenassay	SVD_pCMs_only2CTb	NoPrepr	SVD	6310	PRCT-Tx3_D	N	Kept components	PRCT
Drug	D_RCT	PRCT	Cell_line.Tx3_D	Plate.99	ATG16L2	0.75	-0.351837259305926	pearson	1	Ttest_pvalue	Coefficient_of_eigenassay	SVD_pCMs_only2CTb	NoPrepr	SVD	1366	PRCT-Tx3_D	N	Kept components	PRCT
Drug	D_RCT	PRCT	Cell_line.Tx3_D	Plate.99	ATG2A	0.75	-0.0747034210649375	pearson	1	Ttest_pvalue	Coefficient_of_eigenassay	SVD_pCMs_only2CTb	NoPrepr	SVD	9749	PRCT-Tx3_D	N	Kept components	PRCT
Drug	D_RCT	PRCT	Cell_line.Tx3_D	Plate.99	ATG2B	0.75	-0.15948917999341	pearson	1	Ttest_pvalue	Coefficient_of_eigenassay	SVD_pCMs_only2CTb	NoPrepr	SVD	5539	PRCT-Tx3_D	N	Kept components	PRCT
Drug	D_RCT	PRCT	Cell_line.Tx3_D	Plate.99	ATG3	0.75	-0.0224659670547149	pearson	1	Ttest_pvalue	Coefficient_of_eigenassay	SVD_pCMs_only2CTb	NoPrepr	SVD	13203	PRCT-Tx3_D	N	Kept components	PRCT
Drug	D_RCT	PRCT	Cell_line.Tx3_D	Plate.99	ATG4A	0.75	0.283107069380512	pearson	1	Ttest_pvalue	Coefficient_of_eigenassay	SVD_pCMs_only2CTb	NoPrepr	SVD	2250	PRCT-Tx3_D	N	Kept components	PRCT
Drug	D_RCT	PRCT	Cell_line.Tx3_D	Plate.99	ATG4B	0.75	-0.0767040657484518	pearson	1	Ttest_pvalue	Coefficient_of_eigenassay	SVD_pCMs_only2CTb	NoPrepr	SVD	9639	PRCT-Tx3_D	N	Kept components	PRCT
Drug	D_RCT	PRCT	Cell_line.Tx3_D	Plate.99	ATG4C	0.75	-0.121906343502035	pearson	1	Ttest_pvalue	Coefficient_of_eigenassay	SVD_pCMs_only2CTb	NoPrepr	SVD	7212	PRCT-Tx3_D	N	Kept components	PRCT
Drug	D_RCT	PRCT	Cell_line.Tx3_D	Plate.99	ATG4D	0.75	-0.104196033347482	pearson	1	Ttest_pvalue	Coefficient_of_eigenassay	SVD_pCMs_only2CTb	NoPrepr	SVD	8109	PRCT-Tx3_D	N	Kept components	PRCT
Drug	D_RCT	PRCT	Cell_line.Tx3_D	Plate.99	ATG5	0.75	0.0970815957387598	pearson	1	Ttest_pvalue	Coefficient_of_eigenassay	SVD_pCMs_only2CTb	NoPrepr	SVD	8487	PRCT-Tx3_D	N	Kept components	PRCT
Drug	D_RCT	PRCT	Cell_line.Tx3_D	Plate.99	ATG7	0.75	0.00384350241461712	pearson	1	Ttest_pvalue	Coefficient_of_eigenassay	SVD_pCMs_only2CTb	NoPrepr	SVD	14776	PRCT-Tx3_D	N	Kept components	PRCT
Drug	D_RCT	PRCT	Cell_line.Tx3_D	Plate.99	ATG9A	0.75	-0.0109929058766765	pearson	1	Ttest_pvalue	Coefficient_of_eigenassay	SVD_pCMs_only2CTb	NoPrepr	SVD	14110	PRCT-Tx3_D	N	Kept components	PRCT
Drug	D_RCT	PRCT	Cell_line.Tx3_D	Plate.99	ATG9B	0.75	0.269469424904467	pearson	1	Ttest_pvalue	Coefficient_of_eigenassay	SVD_pCMs_only2CTb	NoPrepr	SVD	2505	PRCT-Tx3_D	N	Kept components	PRCT
Drug	D_RCT	PRCT	Cell_line.Tx3_D	Plate.99	ATIC	0.75	0.247359671846186	pearson	1	Ttest_pvalue	Coefficient_of_eigenassay	SVD_pCMs_only2CTb	NoPrepr	SVD	2906	PRCT-Tx3_D	N	Kept components	PRCT
Drug	D_RCT	PRCT	Cell_line.Tx3_D	Plate.99	ATL1	0.75	0.161371326080377	pearson	1	Ttest_pvalue	Coefficient_of_eigenassay	SVD_pCMs_only2CTb	NoPrepr	SVD	5456	PRCT-Tx3_D	N	Kept components	PRCT
Drug	D_RCT	PRCT	Cell_line.Tx3_D	Plate.99	ATL2	0.75	0.0107789948500326	pearson	1	Ttest_pvalue	Coefficient_of_eigenassay	SVD_pCMs_only2CTb	NoPrepr	SVD	14131	PRCT-Tx3_D	N	Kept components	PRCT
Drug	D_RCT	PRCT	Cell_line.Tx3_D	Plate.99	ATL3	0.75	0.0818715795323891	pearson	1	Ttest_pvalue	Coefficient_of_eigenassay	SVD_pCMs_only2CTb	NoPrepr	SVD	9323	PRCT-Tx3_D	N	Kept components	PRCT
Drug	D_RCT	PRCT	Cell_line.Tx3_D	Plate.99	ATM	0.75	0.398560007808434	pearson	1	Ttest_pvalue	Coefficient_of_eigenassay	SVD_pCMs_only2CTb	NoPrepr	SVD	980	PRCT-Tx3_D	N	Kept components	PRCT
Drug	D_RCT	PRCT	Cell_line.Tx3_D	Plate.99	ATMIN	0.75	0.0811986091428422	pearson	1	Ttest_pvalue	Coefficient_of_eigenassay	SVD_pCMs_only2CTb	NoPrepr	SVD	9364	PRCT-Tx3_D	N	Kept components	PRCT
Drug	D_RCT	PRCT	Cell_line.Tx3_D	Plate.99	ATN1	0.75	-0.208942947039931	pearson	1	Ttest_pvalue	Coefficient_of_eigenassay	SVD_pCMs_only2CTb	NoPrepr	SVD	3834	PRCT-Tx3_D	N	Kept components	PRCT
Drug	D_RCT	PRCT	Cell_line.Tx3_D	Plate.99	ATOH8	0.75	0.261502353122478	pearson	1	Ttest_pvalue	Coefficient_of_eigenassay	SVD_pCMs_only2CTb	NoPrepr	SVD	2646	PRCT-Tx3_D	N	Kept components	PRCT
Drug	D_RCT	PRCT	Cell_line.Tx3_D	Plate.99	ATOX1	0.75	0.5813521573841	pearson	1	Ttest_pvalue	Coefficient_of_eigenassay	SVD_pCMs_only2CTb	NoPrepr	SVD	332	PRCT-Tx3_D	N	Kept components	PRCT
Drug	D_RCT	PRCT	Cell_line.Tx3_D	Plate.99	ATP10A	0.75	0.116784124633037	pearson	1	Ttest_pvalue	Coefficient_of_eigenassay	SVD_pCMs_only2CTb	NoPrepr	SVD	7462	PRCT-Tx3_D	N	Kept components	PRCT
Drug	D_RCT	PRCT	Cell_line.Tx3_D	Plate.99	ATP10D	0.75	0.135860983739521	pearson	1	Ttest_pvalue	Coefficient_of_eigenassay	SVD_pCMs_only2CTb	NoPrepr	SVD	6554	PRCT-Tx3_D	N	Kept components	PRCT
Drug	D_RCT	PRCT	Cell_line.Tx3_D	Plate.99	ATP11A	0.75	0.0136486016570181	pearson	1	Ttest_pvalue	Coefficient_of_eigenassay	SVD_pCMs_only2CTb	NoPrepr	SVD	13874	PRCT-Tx3_D	N	Kept components	PRCT
Drug	D_RCT	PRCT	Cell_line.Tx3_D	Plate.99	ATP11B	0.75	0.0971155955349628	pearson	1	Ttest_pvalue	Coefficient_of_eigenassay	SVD_pCMs_only2CTb	NoPrepr	SVD	8483	PRCT-Tx3_D	N	Kept components	PRCT
Drug	D_RCT	PRCT	Cell_line.Tx3_D	Plate.99	ATP11C	0.75	0.107549377310159	pearson	1	Ttest_pvalue	Coefficient_of_eigenassay	SVD_pCMs_only2CTb	NoPrepr	SVD	7926	PRCT-Tx3_D	N	Kept components	PRCT
Drug	D_RCT	PRCT	Cell_line.Tx3_D	Plate.99	ATP13A1	0.75	0.0498940941889852	pearson	1	Ttest_pvalue	Coefficient_of_eigenassay	SVD_pCMs_only2CTb	NoPrepr	SVD	11300	PRCT-Tx3_D	N	Kept components	PRCT
Drug	D_RCT	PRCT	Cell_line.Tx3_D	Plate.99	ATP13A2	0.75	-0.0699981682521766	pearson	1	Ttest_pvalue	Coefficient_of_eigenassay	SVD_pCMs_only2CTb	NoPrepr	SVD	10047	PRCT-Tx3_D	N	Kept components	PRCT
Drug	D_RCT	PRCT	Cell_line.Tx3_D	Plate.99	ATP13A3	0.75	0.0470811972884321	pearson	1	Ttest_pvalue	Coefficient_of_eigenassay	SVD_pCMs_only2CTb	NoPrepr	SVD	11486	PRCT-Tx3_D	N	Kept components	PRCT
Drug	D_RCT	PRCT	Cell_line.Tx3_D	Plate.99	ATP13A4	0.75	-0.0339165272703991	pearson	1	Ttest_pvalue	Coefficient_of_eigenassay	SVD_pCMs_only2CTb	NoPrepr	SVD	12342	PRCT-Tx3_D	N	Kept components	PRCT
Drug	D_RCT	PRCT	Cell_line.Tx3_D	Plate.99	ATP13A5	0.75	0.00792806734985756	pearson	1	Ttest_pvalue	Coefficient_of_eigenassay	SVD_pCMs_only2CTb	NoPrepr	SVD	14380	PRCT-Tx3_D	N	Kept components	PRCT
Drug	D_RCT	PRCT	Cell_line.Tx3_D	Plate.99	ATP1A1	0.75	0.00906426048724523	pearson	1	Ttest_pvalue	Coefficient_of_eigenassay	SVD_pCMs_only2CTb	NoPrepr	SVD	14270	PRCT-Tx3_D	N	Kept components	PRCT
Drug	D_RCT	PRCT	Cell_line.Tx3_D	Plate.99	ATP1A2	0.75	-0.0304304578392314	pearson	1	Ttest_pvalue	Coefficient_of_eigenassay	SVD_pCMs_only2CTb	NoPrepr	SVD	12589	PRCT-Tx3_D	N	Kept components	PRCT
Drug	D_RCT	PRCT	Cell_line.Tx3_D	Plate.99	ATP1A3	0.75	-0.365685475120257	pearson	1	Ttest_pvalue	Coefficient_of_eigenassay	SVD_pCMs_only2CTb	NoPrepr	SVD	1244	PRCT-Tx3_D	N	Kept components	PRCT
Drug	D_RCT	PRCT	Cell_line.Tx3_D	Plate.99	ATP1B1	0.75	-0.0206583036497549	pearson	1	Ttest_pvalue	Coefficient_of_eigenassay	SVD_pCMs_only2CTb	NoPrepr	SVD	13334	PRCT-Tx3_D	N	Kept components	PRCT
Drug	D_RCT	PRCT	Cell_line.Tx3_D	Plate.99	ATP1B2	0.75	-0.0554171026183657	pearson	1	Ttest_pvalue	Coefficient_of_eigenassay	SVD_pCMs_only2CTb	NoPrepr	SVD	10959	PRCT-Tx3_D	N	Kept components	PRCT
Drug	D_RCT	PRCT	Cell_line.Tx3_D	Plate.99	ATP1B3	0.75	0.122961900790743	pearson	1	Ttest_pvalue	Coefficient_of_eigenassay	SVD_pCMs_only2CTb	NoPrepr	SVD	7158	PRCT-Tx3_D	N	Kept components	PRCT
Drug	D_RCT	PRCT	Cell_line.Tx3_D	Plate.99	ATP1B4	0.75	-0.993286559433896	pearson	1	Ttest_pvalue	Coefficient_of_eigenassay	SVD_pCMs_only2CTb	NoPrepr	SVD	59	PRCT-Tx3_D	N	Kept components	PRCT
Drug	D_RCT	PRCT	Cell_line.Tx3_D	Plate.99	ATP2A1	0.75	0.121586935683315	pearson	1	Ttest_pvalue	Coefficient_of_eigenassay	SVD_pCMs_only2CTb	NoPrepr	SVD	7232	PRCT-Tx3_D	N	Kept components	PRCT
Drug	D_RCT	PRCT	Cell_line.Tx3_D	Plate.99	ATP2A2	0.75	0.157677661434631	pearson	1	Ttest_pvalue	Coefficient_of_eigenassay	SVD_pCMs_only2CTb	NoPrepr	SVD	5611	PRCT-Tx3_D	N	Kept components	PRCT
Drug	D_RCT	PRCT	Cell_line.Tx3_D	Plate.99	ATP2A3	0.75	0.0926914440576104	pearson	1	Ttest_pvalue	Coefficient_of_eigenassay	SVD_pCMs_only2CTb	NoPrepr	SVD	8725	PRCT-Tx3_D	N	Kept components	PRCT
Drug	D_RCT	PRCT	Cell_line.Tx3_D	Plate.99	ATP2B1	0.75	0.27372750821703	pearson	1	Ttest_pvalue	Coefficient_of_eigenassay	SVD_pCMs_only2CTb	NoPrepr	SVD	2408	PRCT-Tx3_D	N	Kept components	PRCT
Drug	D_RCT	PRCT	Cell_line.Tx3_D	Plate.99	ATP2B2	0.75	0.229942450056931	pearson	1	Ttest_pvalue	Coefficient_of_eigenassay	SVD_pCMs_only2CTb	NoPrepr	SVD	3302	PRCT-Tx3_D	N	Kept components	PRCT
Drug	D_RCT	PRCT	Cell_line.Tx3_D	Plate.99	ATP2B3	0.75	0.029192613551961	pearson	1	Ttest_pvalue	Coefficient_of_eigenassay	SVD_pCMs_only2CTb	NoPrepr	SVD	12679	PRCT-Tx3_D	N	Kept components	PRCT
Drug	D_RCT	PRCT	Cell_line.Tx3_D	Plate.99	ATP2B4	0.75	0.11885886352961	pearson	1	Ttest_pvalue	Coefficient_of_eigenassay	SVD_pCMs_only2CTb	NoPrepr	SVD	7365	PRCT-Tx3_D	N	Kept components	PRCT
Drug	D_RCT	PRCT	Cell_line.Tx3_D	Plate.99	ATP2C1	0.75	0.0243228697560944	pearson	1	Ttest_pvalue	Coefficient_of_eigenassay	SVD_pCMs_only2CTb	NoPrepr	SVD	13053	PRCT-Tx3_D	N	Kept components	PRCT
Drug	D_RCT	PRCT	Cell_line.Tx3_D	Plate.99	ATP2C2	0.75	0.0111744123242568	pearson	1	Ttest_pvalue	Coefficient_of_eigenassay	SVD_pCMs_only2CTb	NoPrepr	SVD	14090	PRCT-Tx3_D	N	Kept components	PRCT
Drug	D_RCT	PRCT	Cell_line.Tx3_D	Plate.99	ATP5F1A	0.75	0.208157356638778	pearson	1	Ttest_pvalue	Coefficient_of_eigenassay	SVD_pCMs_only2CTb	NoPrepr	SVD	3853	PRCT-Tx3_D	N	Kept components	PRCT
Drug	D_RCT	PRCT	Cell_line.Tx3_D	Plate.99	ATP5F1B	0.75	0.285949120499886	pearson	1	Ttest_pvalue	Coefficient_of_eigenassay	SVD_pCMs_only2CTb	NoPrepr	SVD	2214	PRCT-Tx3_D	N	Kept components	PRCT
Drug	D_RCT	PRCT	Cell_line.Tx3_D	Plate.99	ATP5F1C	0.75	0.180379897362461	pearson	1	Ttest_pvalue	Coefficient_of_eigenassay	SVD_pCMs_only2CTb	NoPrepr	SVD	4751	PRCT-Tx3_D	N	Kept components	PRCT
Drug	D_RCT	PRCT	Cell_line.Tx3_D	Plate.99	ATP5F1D	0.75	0.455626103989369	pearson	1	Ttest_pvalue	Coefficient_of_eigenassay	SVD_pCMs_only2CTb	NoPrepr	SVD	692	PRCT-Tx3_D	N	Kept components	PRCT
Drug	D_RCT	PRCT	Cell_line.Tx3_D	Plate.99	ATP5F1E	0.75	0.103422138057652	pearson	1	Ttest_pvalue	Coefficient_of_eigenassay	SVD_pCMs_only2CTb	NoPrepr	SVD	8156	PRCT-Tx3_D	N	Kept components	PRCT
Drug	D_RCT	PRCT	Cell_line.Tx3_D	Plate.99	ATP5IF1	0.75	0.121427177146035	pearson	1	Ttest_pvalue	Coefficient_of_eigenassay	SVD_pCMs_only2CTb	NoPrepr	SVD	7242	PRCT-Tx3_D	N	Kept components	PRCT
Drug	D_RCT	PRCT	Cell_line.Tx3_D	Plate.99	ATP5MC1	0.75	0.5306450831535	pearson	1	Ttest_pvalue	Coefficient_of_eigenassay	SVD_pCMs_only2CTb	NoPrepr	SVD	438	PRCT-Tx3_D	N	Kept components	PRCT
Drug	D_RCT	PRCT	Cell_line.Tx3_D	Plate.99	ATP5MC2	0.75	0.362840255526798	pearson	1	Ttest_pvalue	Coefficient_of_eigenassay	SVD_pCMs_only2CTb	NoPrepr	SVD	1264	PRCT-Tx3_D	N	Kept components	PRCT
Drug	D_RCT	PRCT	Cell_line.Tx3_D	Plate.99	ATP5MC3	0.75	0.328926774542605	pearson	1	Ttest_pvalue	Coefficient_of_eigenassay	SVD_pCMs_only2CTb	NoPrepr	SVD	1625	PRCT-Tx3_D	N	Kept components	PRCT
Drug	D_RCT	PRCT	Cell_line.Tx3_D	Plate.99	ATP5MD	0.75	0.619945586687443	pearson	1	Ttest_pvalue	Coefficient_of_eigenassay	SVD_pCMs_only2CTb	NoPrepr	SVD	275	PRCT-Tx3_D	N	Kept components	PRCT
Drug	D_RCT	PRCT	Cell_line.Tx3_D	Plate.99	ATP5ME	0.75	0.177241966351557	pearson	1	Ttest_pvalue	Coefficient_of_eigenassay	SVD_pCMs_only2CTb	NoPrepr	SVD	4866	PRCT-Tx3_D	N	Kept components	PRCT
Drug	D_RCT	PRCT	Cell_line.Tx3_D	Plate.99	ATP5MF	0.75	0.108221408500861	pearson	1	Ttest_pvalue	Coefficient_of_eigenassay	SVD_pCMs_only2CTb	NoPrepr	SVD	7888	PRCT-Tx3_D	N	Kept components	PRCT
Drug	D_RCT	PRCT	Cell_line.Tx3_D	Plate.99	ATP5MG	0.75	0.323192351452223	pearson	1	Ttest_pvalue	Coefficient_of_eigenassay	SVD_pCMs_only2CTb	NoPrepr	SVD	1695	PRCT-Tx3_D	N	Kept components	PRCT
Drug	D_RCT	PRCT	Cell_line.Tx3_D	Plate.99	ATP5MGL	0.75	-0.131067216650559	pearson	1	Ttest_pvalue	Coefficient_of_eigenassay	SVD_pCMs_only2CTb	NoPrepr	SVD	6771	PRCT-Tx3_D	N	Kept components	PRCT
Drug	D_RCT	PRCT	Cell_line.Tx3_D	Plate.99	ATP5MPL	0.75	0.288762819390037	pearson	1	Ttest_pvalue	Coefficient_of_eigenassay	SVD_pCMs_only2CTb	NoPrepr	SVD	2169	PRCT-Tx3_D	N	Kept components	PRCT
Drug	D_RCT	PRCT	Cell_line.Tx3_D	Plate.99	ATP5PB	0.75	0.18969359017234	pearson	1	Ttest_pvalue	Coefficient_of_eigenassay	SVD_pCMs_only2CTb	NoPrepr	SVD	4439	PRCT-Tx3_D	N	Kept components	PRCT
Drug	D_RCT	PRCT	Cell_line.Tx3_D	Plate.99	ATP5PD	0.75	0.275111289427751	pearson	1	Ttest_pvalue	Coefficient_of_eigenassay	SVD_pCMs_only2CTb	NoPrepr	SVD	2387	PRCT-Tx3_D	N	Kept components	PRCT
Drug	D_RCT	PRCT	Cell_line.Tx3_D	Plate.99	ATP5PF	0.75	0.294780880771362	pearson	1	Ttest_pvalue	Coefficient_of_eigenassay	SVD_pCMs_only2CTb	NoPrepr	SVD	2079	PRCT-Tx3_D	N	Kept components	PRCT
Drug	D_RCT	PRCT	Cell_line.Tx3_D	Plate.99	ATP5PO	0.75	0.378936105720011	pearson	1	Ttest_pvalue	Coefficient_of_eigenassay	SVD_pCMs_only2CTb	NoPrepr	SVD	1138	PRCT-Tx3_D	N	Kept components	PRCT
Drug	D_RCT	PRCT	Cell_line.Tx3_D	Plate.99	ATP5S	0.75	0.110357688855764	pearson	1	Ttest_pvalue	Coefficient_of_eigenassay	SVD_pCMs_only2CTb	NoPrepr	SVD	7786	PRCT-Tx3_D	N	Kept components	PRCT
Drug	D_RCT	PRCT	Cell_line.Tx3_D	Plate.99	ATP6AP1	0.75	0.115285981268455	pearson	1	Ttest_pvalue	Coefficient_of_eigenassay	SVD_pCMs_only2CTb	NoPrepr	SVD	7540	PRCT-Tx3_D	N	Kept components	PRCT
Drug	D_RCT	PRCT	Cell_line.Tx3_D	Plate.99	ATP6AP1L	0.75	0.0583225682978142	pearson	1	Ttest_pvalue	Coefficient_of_eigenassay	SVD_pCMs_only2CTb	NoPrepr	SVD	10773	PRCT-Tx3_D	N	Kept components	PRCT
Drug	D_RCT	PRCT	Cell_line.Tx3_D	Plate.99	ATP6AP2	0.75	0.106949027228937	pearson	1	Ttest_pvalue	Coefficient_of_eigenassay	SVD_pCMs_only2CTb	NoPrepr	SVD	7962	PRCT-Tx3_D	N	Kept components	PRCT
Drug	D_RCT	PRCT	Cell_line.Tx3_D	Plate.99	ATP6V0A1	0.75	0.0273668947622119	pearson	1	Ttest_pvalue	Coefficient_of_eigenassay	SVD_pCMs_only2CTb	NoPrepr	SVD	12806	PRCT-Tx3_D	N	Kept components	PRCT
Drug	D_RCT	PRCT	Cell_line.Tx3_D	Plate.99	ATP6V0A2	0.75	-0.163692052021066	pearson	1	Ttest_pvalue	Coefficient_of_eigenassay	SVD_pCMs_only2CTb	NoPrepr	SVD	5343	PRCT-Tx3_D	N	Kept components	PRCT
Drug	D_RCT	PRCT	Cell_line.Tx3_D	Plate.99	ATP6V0B	0.75	0.0971802860247649	pearson	1	Ttest_pvalue	Coefficient_of_eigenassay	SVD_pCMs_only2CTb	NoPrepr	SVD	8475	PRCT-Tx3_D	N	Kept components	PRCT
Drug	D_RCT	PRCT	Cell_line.Tx3_D	Plate.99	ATP6V0C	0.75	0.170156243763376	pearson	1	Ttest_pvalue	Coefficient_of_eigenassay	SVD_pCMs_only2CTb	NoPrepr	SVD	5117	PRCT-Tx3_D	N	Kept components	PRCT
Drug	D_RCT	PRCT	Cell_line.Tx3_D	Plate.99	ATP6V0D1	0.75	0.324287342910522	pearson	1	Ttest_pvalue	Coefficient_of_eigenassay	SVD_pCMs_only2CTb	NoPrepr	SVD	1674	PRCT-Tx3_D	N	Kept components	PRCT
Drug	D_RCT	PRCT	Cell_line.Tx3_D	Plate.99	ATP6V0E1	0.75	0.185694697961917	pearson	1	Ttest_pvalue	Coefficient_of_eigenassay	SVD_pCMs_only2CTb	NoPrepr	SVD	4571	PRCT-Tx3_D	N	Kept components	PRCT
Drug	D_RCT	PRCT	Cell_line.Tx3_D	Plate.99	ATP6V0E2	0.75	-0.0222852169895306	pearson	1	Ttest_pvalue	Coefficient_of_eigenassay	SVD_pCMs_only2CTb	NoPrepr	SVD	13214	PRCT-Tx3_D	N	Kept components	PRCT
Drug	D_RCT	PRCT	Cell_line.Tx3_D	Plate.99	ATP6V1A	0.75	0.172066646047175	pearson	1	Ttest_pvalue	Coefficient_of_eigenassay	SVD_pCMs_only2CTb	NoPrepr	SVD	5051	PRCT-Tx3_D	N	Kept components	PRCT
Drug	D_RCT	PRCT	Cell_line.Tx3_D	Plate.99	ATP6V1B1	0.75	0.285268480224778	pearson	1	Ttest_pvalue	Coefficient_of_eigenassay	SVD_pCMs_only2CTb	NoPrepr	SVD	2228	PRCT-Tx3_D	N	Kept components	PRCT
Drug	D_RCT	PRCT	Cell_line.Tx3_D	Plate.99	ATP6V1B2	0.75	0.0253274094877792	pearson	1	Ttest_pvalue	Coefficient_of_eigenassay	SVD_pCMs_only2CTb	NoPrepr	SVD	12975	PRCT-Tx3_D	N	Kept components	PRCT
Drug	D_RCT	PRCT	Cell_line.Tx3_D	Plate.99	ATP6V1C1	0.75	-0.15392795894465	pearson	1	Ttest_pvalue	Coefficient_of_eigenassay	SVD_pCMs_only2CTb	NoPrepr	SVD	5774	PRCT-Tx3_D	N	Kept components	PRCT
Drug	D_RCT	PRCT	Cell_line.Tx3_D	Plate.99	ATP6V1C2	0.75	0.175274793149831	pearson	1	Ttest_pvalue	Coefficient_of_eigenassay	SVD_pCMs_only2CTb	NoPrepr	SVD	4936	PRCT-Tx3_D	N	Kept components	PRCT
Drug	D_RCT	PRCT	Cell_line.Tx3_D	Plate.99	ATP6V1D	0.75	0.259437939193536	pearson	1	Ttest_pvalue	Coefficient_of_eigenassay	SVD_pCMs_only2CTb	NoPrepr	SVD	2685	PRCT-Tx3_D	N	Kept components	PRCT
Drug	D_RCT	PRCT	Cell_line.Tx3_D	Plate.99	ATP6V1E1	0.75	0.153312566076843	pearson	1	Ttest_pvalue	Coefficient_of_eigenassay	SVD_pCMs_only2CTb	NoPrepr	SVD	5798	PRCT-Tx3_D	N	Kept components	PRCT
Drug	D_RCT	PRCT	Cell_line.Tx3_D	Plate.99	ATP6V1E2	0.75	-0.0454926848226934	pearson	1	Ttest_pvalue	Coefficient_of_eigenassay	SVD_pCMs_only2CTb	NoPrepr	SVD	11595	PRCT-Tx3_D	N	Kept components	PRCT
Drug	D_RCT	PRCT	Cell_line.Tx3_D	Plate.99	ATP6V1F	0.75	0.0851838611727379	pearson	1	Ttest_pvalue	Coefficient_of_eigenassay	SVD_pCMs_only2CTb	NoPrepr	SVD	9144	PRCT-Tx3_D	N	Kept components	PRCT
Drug	D_RCT	PRCT	Cell_line.Tx3_D	Plate.99	ATP6V1G1	0.75	0.00555652927148906	pearson	1	Ttest_pvalue	Coefficient_of_eigenassay	SVD_pCMs_only2CTb	NoPrepr	SVD	14606	PRCT-Tx3_D	N	Kept components	PRCT
Drug	D_RCT	PRCT	Cell_line.Tx3_D	Plate.99	ATP6V1G2	0.75	0.00675801146347857	pearson	1	Ttest_pvalue	Coefficient_of_eigenassay	SVD_pCMs_only2CTb	NoPrepr	SVD	14477	PRCT-Tx3_D	N	Kept components	PRCT
Drug	D_RCT	PRCT	Cell_line.Tx3_D	Plate.99	ATP6V1H	0.75	0.232453963821437	pearson	1	Ttest_pvalue	Coefficient_of_eigenassay	SVD_pCMs_only2CTb	NoPrepr	SVD	3245	PRCT-Tx3_D	N	Kept components	PRCT
Drug	D_RCT	PRCT	Cell_line.Tx3_D	Plate.99	ATP7A	0.75	0.410527661943807	pearson	1	Ttest_pvalue	Coefficient_of_eigenassay	SVD_pCMs_only2CTb	NoPrepr	SVD	901	PRCT-Tx3_D	N	Kept components	PRCT
Drug	D_RCT	PRCT	Cell_line.Tx3_D	Plate.99	ATP7B	0.75	0.0391253587828305	pearson	1	Ttest_pvalue	Coefficient_of_eigenassay	SVD_pCMs_only2CTb	NoPrepr	SVD	12008	PRCT-Tx3_D	N	Kept components	PRCT
Drug	D_RCT	PRCT	Cell_line.Tx3_D	Plate.99	ATP8A1	0.75	0.181524599868769	pearson	1	Ttest_pvalue	Coefficient_of_eigenassay	SVD_pCMs_only2CTb	NoPrepr	SVD	4705	PRCT-Tx3_D	N	Kept components	PRCT
Drug	D_RCT	PRCT	Cell_line.Tx3_D	Plate.99	ATP8A2	0.75	0.103083008682333	pearson	1	Ttest_pvalue	Coefficient_of_eigenassay	SVD_pCMs_only2CTb	NoPrepr	SVD	8171	PRCT-Tx3_D	N	Kept components	PRCT
Drug	D_RCT	PRCT	Cell_line.Tx3_D	Plate.99	ATP8B1	0.75	-0.158116394911192	pearson	1	Ttest_pvalue	Coefficient_of_eigenassay	SVD_pCMs_only2CTb	NoPrepr	SVD	5591	PRCT-Tx3_D	N	Kept components	PRCT
Drug	D_RCT	PRCT	Cell_line.Tx3_D	Plate.99	ATP8B2	0.75	-0.181759154633933	pearson	1	Ttest_pvalue	Coefficient_of_eigenassay	SVD_pCMs_only2CTb	NoPrepr	SVD	4696	PRCT-Tx3_D	N	Kept components	PRCT
Drug	D_RCT	PRCT	Cell_line.Tx3_D	Plate.99	ATP8B3	0.75	-0.0722641218116966	pearson	1	Ttest_pvalue	Coefficient_of_eigenassay	SVD_pCMs_only2CTb	NoPrepr	SVD	9912	PRCT-Tx3_D	N	Kept components	PRCT
Drug	D_RCT	PRCT	Cell_line.Tx3_D	Plate.99	ATP8B4	0.75	-0.00197582604699331	pearson	1	Ttest_pvalue	Coefficient_of_eigenassay	SVD_pCMs_only2CTb	NoPrepr	SVD	14976	PRCT-Tx3_D	N	Kept components	PRCT
Drug	D_RCT	PRCT	Cell_line.Tx3_D	Plate.99	ATP9A	0.75	0.0352519190095947	pearson	1	Ttest_pvalue	Coefficient_of_eigenassay	SVD_pCMs_only2CTb	NoPrepr	SVD	12260	PRCT-Tx3_D	N	Kept components	PRCT
Drug	D_RCT	PRCT	Cell_line.Tx3_D	Plate.99	ATP9B	0.75	0.0249968222325569	pearson	1	Ttest_pvalue	Coefficient_of_eigenassay	SVD_pCMs_only2CTb	NoPrepr	SVD	13002	PRCT-Tx3_D	N	Kept components	PRCT
Drug	D_RCT	PRCT	Cell_line.Tx3_D	Plate.99	ATPAF1	0.75	-0.0920539917913896	pearson	1	Ttest_pvalue	Coefficient_of_eigenassay	SVD_pCMs_only2CTb	NoPrepr	SVD	8755	PRCT-Tx3_D	N	Kept components	PRCT
Drug	D_RCT	PRCT	Cell_line.Tx3_D	Plate.99	ATPAF2	0.75	-0.0391104148607238	pearson	1	Ttest_pvalue	Coefficient_of_eigenassay	SVD_pCMs_only2CTb	NoPrepr	SVD	12012	PRCT-Tx3_D	N	Kept components	PRCT
Drug	D_RCT	PRCT	Cell_line.Tx3_D	Plate.99	ATR	0.75	0.22795042204978	pearson	1	Ttest_pvalue	Coefficient_of_eigenassay	SVD_pCMs_only2CTb	NoPrepr	SVD	3344	PRCT-Tx3_D	N	Kept components	PRCT
Drug	D_RCT	PRCT	Cell_line.Tx3_D	Plate.99	ATRAID	0.75	0.336293388160132	pearson	1	Ttest_pvalue	Coefficient_of_eigenassay	SVD_pCMs_only2CTb	NoPrepr	SVD	1533	PRCT-Tx3_D	N	Kept components	PRCT
Drug	D_RCT	PRCT	Cell_line.Tx3_D	Plate.99	ATRIP	0.75	-0.212247088669607	pearson	1	Ttest_pvalue	Coefficient_of_eigenassay	SVD_pCMs_only2CTb	NoPrepr	SVD	3739	PRCT-Tx3_D	N	Kept components	PRCT
Drug	D_RCT	PRCT	Cell_line.Tx3_D	Plate.99	ATRN	0.75	-0.0409299497801469	pearson	1	Ttest_pvalue	Coefficient_of_eigenassay	SVD_pCMs_only2CTb	NoPrepr	SVD	11885	PRCT-Tx3_D	N	Kept components	PRCT
Drug	D_RCT	PRCT	Cell_line.Tx3_D	Plate.99	ATRNL1	0.75	1.31295695574256	pearson	1	Ttest_pvalue	Coefficient_of_eigenassay	SVD_pCMs_only2CTb	NoPrepr	SVD	23	PRCT-Tx3_D	N	Kept components	PRCT
Drug	D_RCT	PRCT	Cell_line.Tx3_D	Plate.99	ATRX	0.75	0.393179722730147	pearson	1	Ttest_pvalue	Coefficient_of_eigenassay	SVD_pCMs_only2CTb	NoPrepr	SVD	1022	PRCT-Tx3_D	N	Kept components	PRCT
Drug	D_RCT	PRCT	Cell_line.Tx3_D	Plate.99	ATXN1	0.75	0.0513697879054979	pearson	1	Ttest_pvalue	Coefficient_of_eigenassay	SVD_pCMs_only2CTb	NoPrepr	SVD	11213	PRCT-Tx3_D	N	Kept components	PRCT
Drug	D_RCT	PRCT	Cell_line.Tx3_D	Plate.99	ATXN10	0.75	0.101195181796925	pearson	1	Ttest_pvalue	Coefficient_of_eigenassay	SVD_pCMs_only2CTb	NoPrepr	SVD	8270	PRCT-Tx3_D	N	Kept components	PRCT
Drug	D_RCT	PRCT	Cell_line.Tx3_D	Plate.99	ATXN1L	0.75	-0.00315243675705289	pearson	1	Ttest_pvalue	Coefficient_of_eigenassay	SVD_pCMs_only2CTb	NoPrepr	SVD	14852	PRCT-Tx3_D	N	Kept components	PRCT
Drug	D_RCT	PRCT	Cell_line.Tx3_D	Plate.99	ATXN2	0.75	-0.419669848253454	pearson	1	Ttest_pvalue	Coefficient_of_eigenassay	SVD_pCMs_only2CTb	NoPrepr	SVD	854	PRCT-Tx3_D	N	Kept components	PRCT
Drug	D_RCT	PRCT	Cell_line.Tx3_D	Plate.99	ATXN2L	0.75	-0.400535669412693	pearson	1	Ttest_pvalue	Coefficient_of_eigenassay	SVD_pCMs_only2CTb	NoPrepr	SVD	965	PRCT-Tx3_D	N	Kept components	PRCT
Drug	D_RCT	PRCT	Cell_line.Tx3_D	Plate.99	ATXN3	0.75	0.120287174307754	pearson	1	Ttest_pvalue	Coefficient_of_eigenassay	SVD_pCMs_only2CTb	NoPrepr	SVD	7308	PRCT-Tx3_D	N	Kept components	PRCT
Drug	D_RCT	PRCT	Cell_line.Tx3_D	Plate.99	ATXN7	0.75	0.0755821444381596	pearson	1	Ttest_pvalue	Coefficient_of_eigenassay	SVD_pCMs_only2CTb	NoPrepr	SVD	9708	PRCT-Tx3_D	N	Kept components	PRCT
Drug	D_RCT	PRCT	Cell_line.Tx3_D	Plate.99	ATXN7L1	0.75	0.122090420738217	pearson	1	Ttest_pvalue	Coefficient_of_eigenassay	SVD_pCMs_only2CTb	NoPrepr	SVD	7203	PRCT-Tx3_D	N	Kept components	PRCT
Drug	D_RCT	PRCT	Cell_line.Tx3_D	Plate.99	ATXN7L2	0.75	-0.586549323036769	pearson	1	Ttest_pvalue	Coefficient_of_eigenassay	SVD_pCMs_only2CTb	NoPrepr	SVD	324	PRCT-Tx3_D	N	Kept components	PRCT
Drug	D_RCT	PRCT	Cell_line.Tx3_D	Plate.99	ATXN7L3	0.75	-0.172050369274667	pearson	1	Ttest_pvalue	Coefficient_of_eigenassay	SVD_pCMs_only2CTb	NoPrepr	SVD	5053	PRCT-Tx3_D	N	Kept components	PRCT
Drug	D_RCT	PRCT	Cell_line.Tx3_D	Plate.99	ATXN7L3B	0.75	0.0405458075596586	pearson	1	Ttest_pvalue	Coefficient_of_eigenassay	SVD_pCMs_only2CTb	NoPrepr	SVD	11911	PRCT-Tx3_D	N	Kept components	PRCT
Drug	D_RCT	PRCT	Cell_line.Tx3_D	Plate.99	AUH	0.75	0.116532225582867	pearson	1	Ttest_pvalue	Coefficient_of_eigenassay	SVD_pCMs_only2CTb	NoPrepr	SVD	7476	PRCT-Tx3_D	N	Kept components	PRCT
Drug	D_RCT	PRCT	Cell_line.Tx3_D	Plate.99	AUNIP	0.75	0.0655243310214841	pearson	1	Ttest_pvalue	Coefficient_of_eigenassay	SVD_pCMs_only2CTb	NoPrepr	SVD	10331	PRCT-Tx3_D	N	Kept components	PRCT
Drug	D_RCT	PRCT	Cell_line.Tx3_D	Plate.99	AUP1	0.75	0.078236350629937	pearson	1	Ttest_pvalue	Coefficient_of_eigenassay	SVD_pCMs_only2CTb	NoPrepr	SVD	9542	PRCT-Tx3_D	N	Kept components	PRCT
Drug	D_RCT	PRCT	Cell_line.Tx3_D	Plate.99	AURKA	0.75	0.00196318445461126	pearson	1	Ttest_pvalue	Coefficient_of_eigenassay	SVD_pCMs_only2CTb	NoPrepr	SVD	14978	PRCT-Tx3_D	N	Kept components	PRCT
Drug	D_RCT	PRCT	Cell_line.Tx3_D	Plate.99	AURKAIP1	0.75	0.322190749894679	pearson	1	Ttest_pvalue	Coefficient_of_eigenassay	SVD_pCMs_only2CTb	NoPrepr	SVD	1707	PRCT-Tx3_D	N	Kept components	PRCT
Drug	D_RCT	PRCT	Cell_line.Tx3_D	Plate.99	AURKB	0.75	-0.289488782273466	pearson	1	Ttest_pvalue	Coefficient_of_eigenassay	SVD_pCMs_only2CTb	NoPrepr	SVD	2154	PRCT-Tx3_D	N	Kept components	PRCT
Drug	D_RCT	PRCT	Cell_line.Tx3_D	Plate.99	AURKC	0.75	-0.0127943322897346	pearson	1	Ttest_pvalue	Coefficient_of_eigenassay	SVD_pCMs_only2CTb	NoPrepr	SVD	13929	PRCT-Tx3_D	N	Kept components	PRCT
Drug	D_RCT	PRCT	Cell_line.Tx3_D	Plate.99	AUTS2	0.75	-0.182330373513801	pearson	1	Ttest_pvalue	Coefficient_of_eigenassay	SVD_pCMs_only2CTb	NoPrepr	SVD	4683	PRCT-Tx3_D	N	Kept components	PRCT
Drug	D_RCT	PRCT	Cell_line.Tx3_D	Plate.99	AVEN	0.75	0.0246280562567416	pearson	1	Ttest_pvalue	Coefficient_of_eigenassay	SVD_pCMs_only2CTb	NoPrepr	SVD	13026	PRCT-Tx3_D	N	Kept components	PRCT
Drug	D_RCT	PRCT	Cell_line.Tx3_D	Plate.99	AVIL	0.75	0.139995321540669	pearson	1	Ttest_pvalue	Coefficient_of_eigenassay	SVD_pCMs_only2CTb	NoPrepr	SVD	6363	PRCT-Tx3_D	N	Kept components	PRCT
Drug	D_RCT	PRCT	Cell_line.Tx3_D	Plate.99	AVL9	0.75	0.0884688118084501	pearson	1	Ttest_pvalue	Coefficient_of_eigenassay	SVD_pCMs_only2CTb	NoPrepr	SVD	8986	PRCT-Tx3_D	N	Kept components	PRCT
Drug	D_RCT	PRCT	Cell_line.Tx3_D	Plate.99	AVPI1	0.75	0.243659557438823	pearson	1	Ttest_pvalue	Coefficient_of_eigenassay	SVD_pCMs_only2CTb	NoPrepr	SVD	2978	PRCT-Tx3_D	N	Kept components	PRCT
Drug	D_RCT	PRCT	Cell_line.Tx3_D	Plate.99	AVPR1A	0.75	0.000649792693670931	pearson	1	Ttest_pvalue	Coefficient_of_eigenassay	SVD_pCMs_only2CTb	NoPrepr	SVD	15187	PRCT-Tx3_D	N	Kept components	PRCT
Drug	D_RCT	PRCT	Cell_line.Tx3_D	Plate.99	AXIN1	0.75	-0.0650045887201541	pearson	1	Ttest_pvalue	Coefficient_of_eigenassay	SVD_pCMs_only2CTb	NoPrepr	SVD	10363	PRCT-Tx3_D	N	Kept components	PRCT
Drug	D_RCT	PRCT	Cell_line.Tx3_D	Plate.99	AXIN2	0.75	-0.254517314569849	pearson	1	Ttest_pvalue	Coefficient_of_eigenassay	SVD_pCMs_only2CTb	NoPrepr	SVD	2776	PRCT-Tx3_D	N	Kept components	PRCT
Drug	D_RCT	PRCT	Cell_line.Tx3_D	Plate.99	AXL	0.75	0.215381831634677	pearson	1	Ttest_pvalue	Coefficient_of_eigenassay	SVD_pCMs_only2CTb	NoPrepr	SVD	3668	PRCT-Tx3_D	N	Kept components	PRCT
Drug	D_RCT	PRCT	Cell_line.Tx3_D	Plate.99	AZGP1	0.75	-0.19773280858853	pearson	1	Ttest_pvalue	Coefficient_of_eigenassay	SVD_pCMs_only2CTb	NoPrepr	SVD	4176	PRCT-Tx3_D	N	Kept components	PRCT
Drug	D_RCT	PRCT	Cell_line.Tx3_D	Plate.99	AZI2	0.75	0.139159345813553	pearson	1	Ttest_pvalue	Coefficient_of_eigenassay	SVD_pCMs_only2CTb	NoPrepr	SVD	6391	PRCT-Tx3_D	N	Kept components	PRCT
Drug	D_RCT	PRCT	Cell_line.Tx3_D	Plate.99	AZIN1	0.75	-0.193360103090994	pearson	1	Ttest_pvalue	Coefficient_of_eigenassay	SVD_pCMs_only2CTb	NoPrepr	SVD	4305	PRCT-Tx3_D	N	Kept components	PRCT
Drug	D_RCT	PRCT	Cell_line.Tx3_D	Plate.99	AZIN2	0.75	0.0279276651690394	pearson	1	Ttest_pvalue	Coefficient_of_eigenassay	SVD_pCMs_only2CTb	NoPrepr	SVD	12770	PRCT-Tx3_D	N	Kept components	PRCT
Drug	D_RCT	PRCT	Cell_line.Tx3_D	Plate.99	B2M	0.75	0.524755161113611	pearson	1	Ttest_pvalue	Coefficient_of_eigenassay	SVD_pCMs_only2CTb	NoPrepr	SVD	453	PRCT-Tx3_D	N	Kept components	PRCT
Drug	D_RCT	PRCT	Cell_line.Tx3_D	Plate.99	B3GALNT1	0.75	0.062600078037411	pearson	1	Ttest_pvalue	Coefficient_of_eigenassay	SVD_pCMs_only2CTb	NoPrepr	SVD	10511	PRCT-Tx3_D	N	Kept components	PRCT
Drug	D_RCT	PRCT	Cell_line.Tx3_D	Plate.99	B3GALNT2	0.75	0.00740058811590349	pearson	1	Ttest_pvalue	Coefficient_of_eigenassay	SVD_pCMs_only2CTb	NoPrepr	SVD	14423	PRCT-Tx3_D	N	Kept components	PRCT
Drug	D_RCT	PRCT	Cell_line.Tx3_D	Plate.99	B3GALT1	0.75	-0.124327201448041	pearson	1	Ttest_pvalue	Coefficient_of_eigenassay	SVD_pCMs_only2CTb	NoPrepr	SVD	7100	PRCT-Tx3_D	N	Kept components	PRCT
Drug	D_RCT	PRCT	Cell_line.Tx3_D	Plate.99	B3GALT2	0.75	0.180749200137055	pearson	1	Ttest_pvalue	Coefficient_of_eigenassay	SVD_pCMs_only2CTb	NoPrepr	SVD	4737	PRCT-Tx3_D	N	Kept components	PRCT
Drug	D_RCT	PRCT	Cell_line.Tx3_D	Plate.99	B3GALT5	0.75	-0.0175881696106269	pearson	1	Ttest_pvalue	Coefficient_of_eigenassay	SVD_pCMs_only2CTb	NoPrepr	SVD	13565	PRCT-Tx3_D	N	Kept components	PRCT
Drug	D_RCT	PRCT	Cell_line.Tx3_D	Plate.99	B3GALT6	0.75	0.0143914013102187	pearson	1	Ttest_pvalue	Coefficient_of_eigenassay	SVD_pCMs_only2CTb	NoPrepr	SVD	13801	PRCT-Tx3_D	N	Kept components	PRCT
Drug	D_RCT	PRCT	Cell_line.Tx3_D	Plate.99	B3GAT1	0.75	-0.189106584082445	pearson	1	Ttest_pvalue	Coefficient_of_eigenassay	SVD_pCMs_only2CTb	NoPrepr	SVD	4460	PRCT-Tx3_D	N	Kept components	PRCT
Drug	D_RCT	PRCT	Cell_line.Tx3_D	Plate.99	B3GAT3	0.75	-0.236489734400025	pearson	1	Ttest_pvalue	Coefficient_of_eigenassay	SVD_pCMs_only2CTb	NoPrepr	SVD	3150	PRCT-Tx3_D	N	Kept components	PRCT
Drug	D_RCT	PRCT	Cell_line.Tx3_D	Plate.99	B3GLCT	0.75	-0.101567468938498	pearson	1	Ttest_pvalue	Coefficient_of_eigenassay	SVD_pCMs_only2CTb	NoPrepr	SVD	8250	PRCT-Tx3_D	N	Kept components	PRCT
Drug	D_RCT	PRCT	Cell_line.Tx3_D	Plate.99	B3GNT2	0.75	-0.247856249911955	pearson	1	Ttest_pvalue	Coefficient_of_eigenassay	SVD_pCMs_only2CTb	NoPrepr	SVD	2887	PRCT-Tx3_D	N	Kept components	PRCT
Drug	D_RCT	PRCT	Cell_line.Tx3_D	Plate.99	B3GNT4	0.75	-0.0605900620889814	pearson	1	Ttest_pvalue	Coefficient_of_eigenassay	SVD_pCMs_only2CTb	NoPrepr	SVD	10630	PRCT-Tx3_D	N	Kept components	PRCT
Drug	D_RCT	PRCT	Cell_line.Tx3_D	Plate.99	B3GNT5	0.75	0.0392478458489018	pearson	1	Ttest_pvalue	Coefficient_of_eigenassay	SVD_pCMs_only2CTb	NoPrepr	SVD	12000	PRCT-Tx3_D	N	Kept components	PRCT
Drug	D_RCT	PRCT	Cell_line.Tx3_D	Plate.99	B3GNT7	0.75	0.135740134685279	pearson	1	Ttest_pvalue	Coefficient_of_eigenassay	SVD_pCMs_only2CTb	NoPrepr	SVD	6557	PRCT-Tx3_D	N	Kept components	PRCT
Drug	D_RCT	PRCT	Cell_line.Tx3_D	Plate.99	B3GNT8	0.75	0.300860391952358	pearson	1	Ttest_pvalue	Coefficient_of_eigenassay	SVD_pCMs_only2CTb	NoPrepr	SVD	1985	PRCT-Tx3_D	N	Kept components	PRCT
Drug	D_RCT	PRCT	Cell_line.Tx3_D	Plate.99	B3GNT9	0.75	0.0541249692765667	pearson	1	Ttest_pvalue	Coefficient_of_eigenassay	SVD_pCMs_only2CTb	NoPrepr	SVD	11035	PRCT-Tx3_D	N	Kept components	PRCT
Drug	D_RCT	PRCT	Cell_line.Tx3_D	Plate.99	B3GNTL1	0.75	-0.114092487440908	pearson	1	Ttest_pvalue	Coefficient_of_eigenassay	SVD_pCMs_only2CTb	NoPrepr	SVD	7598	PRCT-Tx3_D	N	Kept components	PRCT
Drug	D_RCT	PRCT	Cell_line.Tx3_D	Plate.99	B4GALNT1	0.75	-0.416777388480608	pearson	1	Ttest_pvalue	Coefficient_of_eigenassay	SVD_pCMs_only2CTb	NoPrepr	SVD	863	PRCT-Tx3_D	N	Kept components	PRCT
Drug	D_RCT	PRCT	Cell_line.Tx3_D	Plate.99	B4GALNT3	0.75	-0.174580097130182	pearson	1	Ttest_pvalue	Coefficient_of_eigenassay	SVD_pCMs_only2CTb	NoPrepr	SVD	4957	PRCT-Tx3_D	N	Kept components	PRCT
Drug	D_RCT	PRCT	Cell_line.Tx3_D	Plate.99	B4GALNT4	0.75	-0.123074442731646	pearson	1	Ttest_pvalue	Coefficient_of_eigenassay	SVD_pCMs_only2CTb	NoPrepr	SVD	7151	PRCT-Tx3_D	N	Kept components	PRCT
Drug	D_RCT	PRCT	Cell_line.Tx3_D	Plate.99	B4GALT1	0.75	0.0655540392459705	pearson	1	Ttest_pvalue	Coefficient_of_eigenassay	SVD_pCMs_only2CTb	NoPrepr	SVD	10328	PRCT-Tx3_D	N	Kept components	PRCT
Drug	D_RCT	PRCT	Cell_line.Tx3_D	Plate.99	B4GALT2	0.75	0.267018851107757	pearson	1	Ttest_pvalue	Coefficient_of_eigenassay	SVD_pCMs_only2CTb	NoPrepr	SVD	2552	PRCT-Tx3_D	N	Kept components	PRCT
Drug	D_RCT	PRCT	Cell_line.Tx3_D	Plate.99	B4GALT3	0.75	-0.115941971776456	pearson	1	Ttest_pvalue	Coefficient_of_eigenassay	SVD_pCMs_only2CTb	NoPrepr	SVD	7507	PRCT-Tx3_D	N	Kept components	PRCT
Drug	D_RCT	PRCT	Cell_line.Tx3_D	Plate.99	B4GALT4	0.75	-0.218683622454837	pearson	1	Ttest_pvalue	Coefficient_of_eigenassay	SVD_pCMs_only2CTb	NoPrepr	SVD	3581	PRCT-Tx3_D	N	Kept components	PRCT
Drug	D_RCT	PRCT	Cell_line.Tx3_D	Plate.99	B4GALT5	0.75	-0.120507268759393	pearson	1	Ttest_pvalue	Coefficient_of_eigenassay	SVD_pCMs_only2CTb	NoPrepr	SVD	7292	PRCT-Tx3_D	N	Kept components	PRCT
Drug	D_RCT	PRCT	Cell_line.Tx3_D	Plate.99	B4GALT6	0.75	-0.0321372281138379	pearson	1	Ttest_pvalue	Coefficient_of_eigenassay	SVD_pCMs_only2CTb	NoPrepr	SVD	12461	PRCT-Tx3_D	N	Kept components	PRCT
Drug	D_RCT	PRCT	Cell_line.Tx3_D	Plate.99	B4GALT7	0.75	0.0762951863354023	pearson	1	Ttest_pvalue	Coefficient_of_eigenassay	SVD_pCMs_only2CTb	NoPrepr	SVD	9665	PRCT-Tx3_D	N	Kept components	PRCT
Drug	D_RCT	PRCT	Cell_line.Tx3_D	Plate.99	B4GAT1	0.75	0.0490453069023426	pearson	1	Ttest_pvalue	Coefficient_of_eigenassay	SVD_pCMs_only2CTb	NoPrepr	SVD	11358	PRCT-Tx3_D	N	Kept components	PRCT
Drug	D_RCT	PRCT	Cell_line.Tx3_D	Plate.99	B9D1	0.75	-0.0472401086849235	pearson	1	Ttest_pvalue	Coefficient_of_eigenassay	SVD_pCMs_only2CTb	NoPrepr	SVD	11472	PRCT-Tx3_D	N	Kept components	PRCT
Drug	D_RCT	PRCT	Cell_line.Tx3_D	Plate.99	B9D2	0.75	-0.0638245349826302	pearson	1	Ttest_pvalue	Coefficient_of_eigenassay	SVD_pCMs_only2CTb	NoPrepr	SVD	10448	PRCT-Tx3_D	N	Kept components	PRCT
Drug	D_RCT	PRCT	Cell_line.Tx3_D	Plate.99	BAALC	0.75	-0.27143913815005	pearson	1	Ttest_pvalue	Coefficient_of_eigenassay	SVD_pCMs_only2CTb	NoPrepr	SVD	2461	PRCT-Tx3_D	N	Kept components	PRCT
Drug	D_RCT	PRCT	Cell_line.Tx3_D	Plate.99	BABAM1	0.75	0.278357969833765	pearson	1	Ttest_pvalue	Coefficient_of_eigenassay	SVD_pCMs_only2CTb	NoPrepr	SVD	2327	PRCT-Tx3_D	N	Kept components	PRCT
Drug	D_RCT	PRCT	Cell_line.Tx3_D	Plate.99	BABAM2	0.75	0.220210494617234	pearson	1	Ttest_pvalue	Coefficient_of_eigenassay	SVD_pCMs_only2CTb	NoPrepr	SVD	3543	PRCT-Tx3_D	N	Kept components	PRCT
Drug	D_RCT	PRCT	Cell_line.Tx3_D	Plate.99	BACE1	0.75	-0.0549376132333599	pearson	1	Ttest_pvalue	Coefficient_of_eigenassay	SVD_pCMs_only2CTb	NoPrepr	SVD	10983	PRCT-Tx3_D	N	Kept components	PRCT
Drug	D_RCT	PRCT	Cell_line.Tx3_D	Plate.99	BACE2	0.75	0.135122604222347	pearson	1	Ttest_pvalue	Coefficient_of_eigenassay	SVD_pCMs_only2CTb	NoPrepr	SVD	6581	PRCT-Tx3_D	N	Kept components	PRCT
Drug	D_RCT	PRCT	Cell_line.Tx3_D	Plate.99	BACH1	0.75	0.171331071178414	pearson	1	Ttest_pvalue	Coefficient_of_eigenassay	SVD_pCMs_only2CTb	NoPrepr	SVD	5076	PRCT-Tx3_D	N	Kept components	PRCT
Drug	D_RCT	PRCT	Cell_line.Tx3_D	Plate.99	BACH2	0.75	-0.0898167715710703	pearson	1	Ttest_pvalue	Coefficient_of_eigenassay	SVD_pCMs_only2CTb	NoPrepr	SVD	8903	PRCT-Tx3_D	N	Kept components	PRCT
Drug	D_RCT	PRCT	Cell_line.Tx3_D	Plate.99	BAD	0.75	0.188732678415443	pearson	1	Ttest_pvalue	Coefficient_of_eigenassay	SVD_pCMs_only2CTb	NoPrepr	SVD	4477	PRCT-Tx3_D	N	Kept components	PRCT
Drug	D_RCT	PRCT	Cell_line.Tx3_D	Plate.99	BAG1	0.75	0.295441842890541	pearson	1	Ttest_pvalue	Coefficient_of_eigenassay	SVD_pCMs_only2CTb	NoPrepr	SVD	2071	PRCT-Tx3_D	N	Kept components	PRCT
Drug	D_RCT	PRCT	Cell_line.Tx3_D	Plate.99	BAG2	0.75	0.236437252678251	pearson	1	Ttest_pvalue	Coefficient_of_eigenassay	SVD_pCMs_only2CTb	NoPrepr	SVD	3151	PRCT-Tx3_D	N	Kept components	PRCT
Drug	D_RCT	PRCT	Cell_line.Tx3_D	Plate.99	BAG3	0.75	-0.0129812592706422	pearson	1	Ttest_pvalue	Coefficient_of_eigenassay	SVD_pCMs_only2CTb	NoPrepr	SVD	13920	PRCT-Tx3_D	N	Kept components	PRCT
Drug	D_RCT	PRCT	Cell_line.Tx3_D	Plate.99	BAG4	0.75	0.269113215476307	pearson	1	Ttest_pvalue	Coefficient_of_eigenassay	SVD_pCMs_only2CTb	NoPrepr	SVD	2511	PRCT-Tx3_D	N	Kept components	PRCT
Drug	D_RCT	PRCT	Cell_line.Tx3_D	Plate.99	BAG5	0.75	-0.0525820318199105	pearson	1	Ttest_pvalue	Coefficient_of_eigenassay	SVD_pCMs_only2CTb	NoPrepr	SVD	11139	PRCT-Tx3_D	N	Kept components	PRCT
Drug	D_RCT	PRCT	Cell_line.Tx3_D	Plate.99	BAG6	0.75	0.0162971002041748	pearson	1	Ttest_pvalue	Coefficient_of_eigenassay	SVD_pCMs_only2CTb	NoPrepr	SVD	13666	PRCT-Tx3_D	N	Kept components	PRCT
Drug	D_RCT	PRCT	Cell_line.Tx3_D	Plate.99	BAHCC1	0.75	-0.305161731601741	pearson	1	Ttest_pvalue	Coefficient_of_eigenassay	SVD_pCMs_only2CTb	NoPrepr	SVD	1930	PRCT-Tx3_D	N	Kept components	PRCT
Drug	D_RCT	PRCT	Cell_line.Tx3_D	Plate.99	BAHD1	0.75	0.0354089951339889	pearson	1	Ttest_pvalue	Coefficient_of_eigenassay	SVD_pCMs_only2CTb	NoPrepr	SVD	12245	PRCT-Tx3_D	N	Kept components	PRCT
Drug	D_RCT	PRCT	Cell_line.Tx3_D	Plate.99	BAIAP2	0.75	0.0448475376735307	pearson	1	Ttest_pvalue	Coefficient_of_eigenassay	SVD_pCMs_only2CTb	NoPrepr	SVD	11627	PRCT-Tx3_D	N	Kept components	PRCT
Drug	D_RCT	PRCT	Cell_line.Tx3_D	Plate.99	BAIAP2L1	0.75	-0.0254793090976128	pearson	1	Ttest_pvalue	Coefficient_of_eigenassay	SVD_pCMs_only2CTb	NoPrepr	SVD	12967	PRCT-Tx3_D	N	Kept components	PRCT
Drug	D_RCT	PRCT	Cell_line.Tx3_D	Plate.99	BAIAP2L2	0.75	-0.00564399833766341	pearson	1	Ttest_pvalue	Coefficient_of_eigenassay	SVD_pCMs_only2CTb	NoPrepr	SVD	14597	PRCT-Tx3_D	N	Kept components	PRCT
Drug	D_RCT	PRCT	Cell_line.Tx3_D	Plate.99	BAIAP3	0.75	-0.0631058206707884	pearson	1	Ttest_pvalue	Coefficient_of_eigenassay	SVD_pCMs_only2CTb	NoPrepr	SVD	10480	PRCT-Tx3_D	N	Kept components	PRCT
Drug	D_RCT	PRCT	Cell_line.Tx3_D	Plate.99	BAK1	0.75	-0.0249609104868711	pearson	1	Ttest_pvalue	Coefficient_of_eigenassay	SVD_pCMs_only2CTb	NoPrepr	SVD	13004	PRCT-Tx3_D	N	Kept components	PRCT
Drug	D_RCT	PRCT	Cell_line.Tx3_D	Plate.99	BAMBI	0.75	0.0492812072289566	pearson	1	Ttest_pvalue	Coefficient_of_eigenassay	SVD_pCMs_only2CTb	NoPrepr	SVD	11342	PRCT-Tx3_D	N	Kept components	PRCT
Drug	D_RCT	PRCT	Cell_line.Tx3_D	Plate.99	BANF1	0.75	0.130957277853859	pearson	1	Ttest_pvalue	Coefficient_of_eigenassay	SVD_pCMs_only2CTb	NoPrepr	SVD	6780	PRCT-Tx3_D	N	Kept components	PRCT
Drug	D_RCT	PRCT	Cell_line.Tx3_D	Plate.99	BANP	0.75	-0.0302100587721924	pearson	1	Ttest_pvalue	Coefficient_of_eigenassay	SVD_pCMs_only2CTb	NoPrepr	SVD	12606	PRCT-Tx3_D	N	Kept components	PRCT
Drug	D_RCT	PRCT	Cell_line.Tx3_D	Plate.99	BAP1	0.75	-0.073355241531073	pearson	1	Ttest_pvalue	Coefficient_of_eigenassay	SVD_pCMs_only2CTb	NoPrepr	SVD	9831	PRCT-Tx3_D	N	Kept components	PRCT
Drug	D_RCT	PRCT	Cell_line.Tx3_D	Plate.99	BARD1	0.75	-0.0407644555607595	pearson	1	Ttest_pvalue	Coefficient_of_eigenassay	SVD_pCMs_only2CTb	NoPrepr	SVD	11897	PRCT-Tx3_D	N	Kept components	PRCT
Drug	D_RCT	PRCT	Cell_line.Tx3_D	Plate.99	BARHL1	0.75	-0.0475676432984219	pearson	1	Ttest_pvalue	Coefficient_of_eigenassay	SVD_pCMs_only2CTb	NoPrepr	SVD	11450	PRCT-Tx3_D	N	Kept components	PRCT
Drug	D_RCT	PRCT	Cell_line.Tx3_D	Plate.99	BARX2	0.75	-0.0926939160358977	pearson	1	Ttest_pvalue	Coefficient_of_eigenassay	SVD_pCMs_only2CTb	NoPrepr	SVD	8724	PRCT-Tx3_D	N	Kept components	PRCT
Drug	D_RCT	PRCT	Cell_line.Tx3_D	Plate.99	BASP1	0.75	0.0969830241551158	pearson	1	Ttest_pvalue	Coefficient_of_eigenassay	SVD_pCMs_only2CTb	NoPrepr	SVD	8494	PRCT-Tx3_D	N	Kept components	PRCT
Drug	D_RCT	PRCT	Cell_line.Tx3_D	Plate.99	BATF2	0.75	-0.0337144954232243	pearson	1	Ttest_pvalue	Coefficient_of_eigenassay	SVD_pCMs_only2CTb	NoPrepr	SVD	12354	PRCT-Tx3_D	N	Kept components	PRCT
Drug	D_RCT	PRCT	Cell_line.Tx3_D	Plate.99	BATF3	0.75	0.027695419702408	pearson	1	Ttest_pvalue	Coefficient_of_eigenassay	SVD_pCMs_only2CTb	NoPrepr	SVD	12786	PRCT-Tx3_D	N	Kept components	PRCT
Drug	D_RCT	PRCT	Cell_line.Tx3_D	Plate.99	BAX	0.75	0.16388316954925	pearson	1	Ttest_pvalue	Coefficient_of_eigenassay	SVD_pCMs_only2CTb	NoPrepr	SVD	5335	PRCT-Tx3_D	N	Kept components	PRCT
Drug	D_RCT	PRCT	Cell_line.Tx3_D	Plate.99	BAZ1A	0.75	-0.114714801636944	pearson	1	Ttest_pvalue	Coefficient_of_eigenassay	SVD_pCMs_only2CTb	NoPrepr	SVD	7566	PRCT-Tx3_D	N	Kept components	PRCT
Drug	D_RCT	PRCT	Cell_line.Tx3_D	Plate.99	BAZ1B	0.75	0.012084418695192	pearson	1	Ttest_pvalue	Coefficient_of_eigenassay	SVD_pCMs_only2CTb	NoPrepr	SVD	14004	PRCT-Tx3_D	N	Kept components	PRCT
Drug	D_RCT	PRCT	Cell_line.Tx3_D	Plate.99	BAZ2A	0.75	-0.158825589240529	pearson	1	Ttest_pvalue	Coefficient_of_eigenassay	SVD_pCMs_only2CTb	NoPrepr	SVD	5572	PRCT-Tx3_D	N	Kept components	PRCT
Drug	D_RCT	PRCT	Cell_line.Tx3_D	Plate.99	BAZ2B	0.75	0.414851357086566	pearson	1	Ttest_pvalue	Coefficient_of_eigenassay	SVD_pCMs_only2CTb	NoPrepr	SVD	877	PRCT-Tx3_D	N	Kept components	PRCT
Drug	D_RCT	PRCT	Cell_line.Tx3_D	Plate.99	BBC3	0.75	-0.0664646473027613	pearson	1	Ttest_pvalue	Coefficient_of_eigenassay	SVD_pCMs_only2CTb	NoPrepr	SVD	10267	PRCT-Tx3_D	N	Kept components	PRCT
Drug	D_RCT	PRCT	Cell_line.Tx3_D	Plate.99	BBIP1	0.75	0.192791249337935	pearson	1	Ttest_pvalue	Coefficient_of_eigenassay	SVD_pCMs_only2CTb	NoPrepr	SVD	4321	PRCT-Tx3_D	N	Kept components	PRCT
Drug	D_RCT	PRCT	Cell_line.Tx3_D	Plate.99	BBOF1	0.75	0.104680138620172	pearson	1	Ttest_pvalue	Coefficient_of_eigenassay	SVD_pCMs_only2CTb	NoPrepr	SVD	8081	PRCT-Tx3_D	N	Kept components	PRCT
Drug	D_RCT	PRCT	Cell_line.Tx3_D	Plate.99	BBOX1	0.75	0.310683004118707	pearson	1	Ttest_pvalue	Coefficient_of_eigenassay	SVD_pCMs_only2CTb	NoPrepr	SVD	1853	PRCT-Tx3_D	N	Kept components	PRCT
Drug	D_RCT	PRCT	Cell_line.Tx3_D	Plate.99	BBS1	0.75	-0.255817180777468	pearson	1	Ttest_pvalue	Coefficient_of_eigenassay	SVD_pCMs_only2CTb	NoPrepr	SVD	2756	PRCT-Tx3_D	N	Kept components	PRCT
Drug	D_RCT	PRCT	Cell_line.Tx3_D	Plate.99	BBS10	0.75	-0.0477746912772033	pearson	1	Ttest_pvalue	Coefficient_of_eigenassay	SVD_pCMs_only2CTb	NoPrepr	SVD	11435	PRCT-Tx3_D	N	Kept components	PRCT
Drug	D_RCT	PRCT	Cell_line.Tx3_D	Plate.99	BBS12	0.75	-0.307753407347914	pearson	1	Ttest_pvalue	Coefficient_of_eigenassay	SVD_pCMs_only2CTb	NoPrepr	SVD	1897	PRCT-Tx3_D	N	Kept components	PRCT
Drug	D_RCT	PRCT	Cell_line.Tx3_D	Plate.99	BBS2	0.75	-0.13030283024443	pearson	1	Ttest_pvalue	Coefficient_of_eigenassay	SVD_pCMs_only2CTb	NoPrepr	SVD	6814	PRCT-Tx3_D	N	Kept components	PRCT
Drug	D_RCT	PRCT	Cell_line.Tx3_D	Plate.99	BBS4	0.75	0.204647210105166	pearson	1	Ttest_pvalue	Coefficient_of_eigenassay	SVD_pCMs_only2CTb	NoPrepr	SVD	3970	PRCT-Tx3_D	N	Kept components	PRCT
Drug	D_RCT	PRCT	Cell_line.Tx3_D	Plate.99	BBS5	0.75	-0.132702342152333	pearson	1	Ttest_pvalue	Coefficient_of_eigenassay	SVD_pCMs_only2CTb	NoPrepr	SVD	6689	PRCT-Tx3_D	N	Kept components	PRCT
Drug	D_RCT	PRCT	Cell_line.Tx3_D	Plate.99	BBS7	0.75	0.183854797717304	pearson	1	Ttest_pvalue	Coefficient_of_eigenassay	SVD_pCMs_only2CTb	NoPrepr	SVD	4634	PRCT-Tx3_D	N	Kept components	PRCT
Drug	D_RCT	PRCT	Cell_line.Tx3_D	Plate.99	BBS9	0.75	-0.0636654424982305	pearson	1	Ttest_pvalue	Coefficient_of_eigenassay	SVD_pCMs_only2CTb	NoPrepr	SVD	10454	PRCT-Tx3_D	N	Kept components	PRCT
Drug	D_RCT	PRCT	Cell_line.Tx3_D	Plate.99	BBX	0.75	0.175860546624403	pearson	1	Ttest_pvalue	Coefficient_of_eigenassay	SVD_pCMs_only2CTb	NoPrepr	SVD	4916	PRCT-Tx3_D	N	Kept components	PRCT
Drug	D_RCT	PRCT	Cell_line.Tx3_D	Plate.99	BCAM	0.75	0.377851898550793	pearson	1	Ttest_pvalue	Coefficient_of_eigenassay	SVD_pCMs_only2CTb	NoPrepr	SVD	1147	PRCT-Tx3_D	N	Kept components	PRCT
Drug	D_RCT	PRCT	Cell_line.Tx3_D	Plate.99	BCAN	0.75	-0.322153435043189	pearson	1	Ttest_pvalue	Coefficient_of_eigenassay	SVD_pCMs_only2CTb	NoPrepr	SVD	1709	PRCT-Tx3_D	N	Kept components	PRCT
Drug	D_RCT	PRCT	Cell_line.Tx3_D	Plate.99	BCAP29	0.75	-0.0438720743865315	pearson	1	Ttest_pvalue	Coefficient_of_eigenassay	SVD_pCMs_only2CTb	NoPrepr	SVD	11692	PRCT-Tx3_D	N	Kept components	PRCT
Drug	D_RCT	PRCT	Cell_line.Tx3_D	Plate.99	BCAP31	0.75	0.0956862839839465	pearson	1	Ttest_pvalue	Coefficient_of_eigenassay	SVD_pCMs_only2CTb	NoPrepr	SVD	8553	PRCT-Tx3_D	N	Kept components	PRCT
Drug	D_RCT	PRCT	Cell_line.Tx3_D	Plate.99	BCAR1	0.75	-0.0328774995612955	pearson	1	Ttest_pvalue	Coefficient_of_eigenassay	SVD_pCMs_only2CTb	NoPrepr	SVD	12406	PRCT-Tx3_D	N	Kept components	PRCT
Drug	D_RCT	PRCT	Cell_line.Tx3_D	Plate.99	BCAR3	0.75	-0.0011210220584912	pearson	1	Ttest_pvalue	Coefficient_of_eigenassay	SVD_pCMs_only2CTb	NoPrepr	SVD	15100	PRCT-Tx3_D	N	Kept components	PRCT
Drug	D_RCT	PRCT	Cell_line.Tx3_D	Plate.99	BCAS2	0.75	-0.1036517636255	pearson	1	Ttest_pvalue	Coefficient_of_eigenassay	SVD_pCMs_only2CTb	NoPrepr	SVD	8137	PRCT-Tx3_D	N	Kept components	PRCT
Drug	D_RCT	PRCT	Cell_line.Tx3_D	Plate.99	BCAS3	0.75	0.0970093860487095	pearson	1	Ttest_pvalue	Coefficient_of_eigenassay	SVD_pCMs_only2CTb	NoPrepr	SVD	8492	PRCT-Tx3_D	N	Kept components	PRCT
Drug	D_RCT	PRCT	Cell_line.Tx3_D	Plate.99	BCAS4	0.75	0.197856436845698	pearson	1	Ttest_pvalue	Coefficient_of_eigenassay	SVD_pCMs_only2CTb	NoPrepr	SVD	4174	PRCT-Tx3_D	N	Kept components	PRCT
Drug	D_RCT	PRCT	Cell_line.Tx3_D	Plate.99	BCAT1	0.75	0.0267433650629659	pearson	1	Ttest_pvalue	Coefficient_of_eigenassay	SVD_pCMs_only2CTb	NoPrepr	SVD	12866	PRCT-Tx3_D	N	Kept components	PRCT
Drug	D_RCT	PRCT	Cell_line.Tx3_D	Plate.99	BCAT2	0.75	0.154370759400563	pearson	1	Ttest_pvalue	Coefficient_of_eigenassay	SVD_pCMs_only2CTb	NoPrepr	SVD	5753	PRCT-Tx3_D	N	Kept components	PRCT
Drug	D_RCT	PRCT	Cell_line.Tx3_D	Plate.99	BCCIP	0.75	0.0496937886587517	pearson	1	Ttest_pvalue	Coefficient_of_eigenassay	SVD_pCMs_only2CTb	NoPrepr	SVD	11316	PRCT-Tx3_D	N	Kept components	PRCT
Drug	D_RCT	PRCT	Cell_line.Tx3_D	Plate.99	BCDIN3D	0.75	0.198679779347987	pearson	1	Ttest_pvalue	Coefficient_of_eigenassay	SVD_pCMs_only2CTb	NoPrepr	SVD	4152	PRCT-Tx3_D	N	Kept components	PRCT
Drug	D_RCT	PRCT	Cell_line.Tx3_D	Plate.99	BCHE	0.75	0.316636898789815	pearson	1	Ttest_pvalue	Coefficient_of_eigenassay	SVD_pCMs_only2CTb	NoPrepr	SVD	1781	PRCT-Tx3_D	N	Kept components	PRCT
Drug	D_RCT	PRCT	Cell_line.Tx3_D	Plate.99	BCKDHA	0.75	0.031538854911287	pearson	1	Ttest_pvalue	Coefficient_of_eigenassay	SVD_pCMs_only2CTb	NoPrepr	SVD	12510	PRCT-Tx3_D	N	Kept components	PRCT
Drug	D_RCT	PRCT	Cell_line.Tx3_D	Plate.99	BCKDHB	0.75	0.288764974696714	pearson	1	Ttest_pvalue	Coefficient_of_eigenassay	SVD_pCMs_only2CTb	NoPrepr	SVD	2168	PRCT-Tx3_D	N	Kept components	PRCT
Drug	D_RCT	PRCT	Cell_line.Tx3_D	Plate.99	BCKDK	0.75	-0.206138195374872	pearson	1	Ttest_pvalue	Coefficient_of_eigenassay	SVD_pCMs_only2CTb	NoPrepr	SVD	3925	PRCT-Tx3_D	N	Kept components	PRCT
Drug	D_RCT	PRCT	Cell_line.Tx3_D	Plate.99	BCL10	0.75	0.154122335504784	pearson	1	Ttest_pvalue	Coefficient_of_eigenassay	SVD_pCMs_only2CTb	NoPrepr	SVD	5764	PRCT-Tx3_D	N	Kept components	PRCT
Drug	D_RCT	PRCT	Cell_line.Tx3_D	Plate.99	BCL11A	0.75	-0.00999031997300991	pearson	1	Ttest_pvalue	Coefficient_of_eigenassay	SVD_pCMs_only2CTb	NoPrepr	SVD	14188	PRCT-Tx3_D	N	Kept components	PRCT
Drug	D_RCT	PRCT	Cell_line.Tx3_D	Plate.99	BCL11B	0.75	-0.074253488610149	pearson	1	Ttest_pvalue	Coefficient_of_eigenassay	SVD_pCMs_only2CTb	NoPrepr	SVD	9781	PRCT-Tx3_D	N	Kept components	PRCT
Drug	D_RCT	PRCT	Cell_line.Tx3_D	Plate.99	BCL2	0.75	-0.0550876374096589	pearson	1	Ttest_pvalue	Coefficient_of_eigenassay	SVD_pCMs_only2CTb	NoPrepr	SVD	10975	PRCT-Tx3_D	N	Kept components	PRCT
Drug	D_RCT	PRCT	Cell_line.Tx3_D	Plate.99	BCL2A1	0.75	0.196211386674617	pearson	1	Ttest_pvalue	Coefficient_of_eigenassay	SVD_pCMs_only2CTb	NoPrepr	SVD	4220	PRCT-Tx3_D	N	Kept components	PRCT
Drug	D_RCT	PRCT	Cell_line.Tx3_D	Plate.99	BCL2L1	0.75	0.136386221314841	pearson	1	Ttest_pvalue	Coefficient_of_eigenassay	SVD_pCMs_only2CTb	NoPrepr	SVD	6529	PRCT-Tx3_D	N	Kept components	PRCT
Drug	D_RCT	PRCT	Cell_line.Tx3_D	Plate.99	BCL2L11	0.75	0.233995979504098	pearson	1	Ttest_pvalue	Coefficient_of_eigenassay	SVD_pCMs_only2CTb	NoPrepr	SVD	3209	PRCT-Tx3_D	N	Kept components	PRCT
Drug	D_RCT	PRCT	Cell_line.Tx3_D	Plate.99	BCL2L12	0.75	-0.0117883271526475	pearson	1	Ttest_pvalue	Coefficient_of_eigenassay	SVD_pCMs_only2CTb	NoPrepr	SVD	14022	PRCT-Tx3_D	N	Kept components	PRCT
Drug	D_RCT	PRCT	Cell_line.Tx3_D	Plate.99	BCL2L13	0.75	-0.0692353757661359	pearson	1	Ttest_pvalue	Coefficient_of_eigenassay	SVD_pCMs_only2CTb	NoPrepr	SVD	10110	PRCT-Tx3_D	N	Kept components	PRCT
Drug	D_RCT	PRCT	Cell_line.Tx3_D	Plate.99	BCL2L14	0.75	-0.0355208517539679	pearson	1	Ttest_pvalue	Coefficient_of_eigenassay	SVD_pCMs_only2CTb	NoPrepr	SVD	12237	PRCT-Tx3_D	N	Kept components	PRCT
Drug	D_RCT	PRCT	Cell_line.Tx3_D	Plate.99	BCL2L2	0.75	-0.032517348958313	pearson	1	Ttest_pvalue	Coefficient_of_eigenassay	SVD_pCMs_only2CTb	NoPrepr	SVD	12439	PRCT-Tx3_D	N	Kept components	PRCT
Drug	D_RCT	PRCT	Cell_line.Tx3_D	Plate.99	BCL3	0.75	-0.141368259005943	pearson	1	Ttest_pvalue	Coefficient_of_eigenassay	SVD_pCMs_only2CTb	NoPrepr	SVD	6299	PRCT-Tx3_D	N	Kept components	PRCT
Drug	D_RCT	PRCT	Cell_line.Tx3_D	Plate.99	BCL6	0.75	0.0694060686552419	pearson	1	Ttest_pvalue	Coefficient_of_eigenassay	SVD_pCMs_only2CTb	NoPrepr	SVD	10096	PRCT-Tx3_D	N	Kept components	PRCT
Drug	D_RCT	PRCT	Cell_line.Tx3_D	Plate.99	BCL6B	0.75	-0.00048538802309355	pearson	1	Ttest_pvalue	Coefficient_of_eigenassay	SVD_pCMs_only2CTb	NoPrepr	SVD	15216	PRCT-Tx3_D	N	Kept components	PRCT
Drug	D_RCT	PRCT	Cell_line.Tx3_D	Plate.99	BCL7A	0.75	0.0254296070305653	pearson	1	Ttest_pvalue	Coefficient_of_eigenassay	SVD_pCMs_only2CTb	NoPrepr	SVD	12969	PRCT-Tx3_D	N	Kept components	PRCT
Drug	D_RCT	PRCT	Cell_line.Tx3_D	Plate.99	BCL7B	0.75	-0.0355915846152136	pearson	1	Ttest_pvalue	Coefficient_of_eigenassay	SVD_pCMs_only2CTb	NoPrepr	SVD	12231	PRCT-Tx3_D	N	Kept components	PRCT
Drug	D_RCT	PRCT	Cell_line.Tx3_D	Plate.99	BCL7C	0.75	0.223361414858066	pearson	1	Ttest_pvalue	Coefficient_of_eigenassay	SVD_pCMs_only2CTb	NoPrepr	SVD	3468	PRCT-Tx3_D	N	Kept components	PRCT
Drug	D_RCT	PRCT	Cell_line.Tx3_D	Plate.99	BCL9	0.75	0.127390125917678	pearson	1	Ttest_pvalue	Coefficient_of_eigenassay	SVD_pCMs_only2CTb	NoPrepr	SVD	6953	PRCT-Tx3_D	N	Kept components	PRCT
Drug	D_RCT	PRCT	Cell_line.Tx3_D	Plate.99	BCL9L	0.75	0.0924829383057878	pearson	1	Ttest_pvalue	Coefficient_of_eigenassay	SVD_pCMs_only2CTb	NoPrepr	SVD	8731	PRCT-Tx3_D	N	Kept components	PRCT
Drug	D_RCT	PRCT	Cell_line.Tx3_D	Plate.99	BCLAF1	0.75	0.133402154604829	pearson	1	Ttest_pvalue	Coefficient_of_eigenassay	SVD_pCMs_only2CTb	NoPrepr	SVD	6660	PRCT-Tx3_D	N	Kept components	PRCT
Drug	D_RCT	PRCT	Cell_line.Tx3_D	Plate.99	BCLAF3	0.75	-0.278904183455783	pearson	1	Ttest_pvalue	Coefficient_of_eigenassay	SVD_pCMs_only2CTb	NoPrepr	SVD	2320	PRCT-Tx3_D	N	Kept components	PRCT
Drug	D_RCT	PRCT	Cell_line.Tx3_D	Plate.99	BCO2	0.75	0.361877429342126	pearson	1	Ttest_pvalue	Coefficient_of_eigenassay	SVD_pCMs_only2CTb	NoPrepr	SVD	1270	PRCT-Tx3_D	N	Kept components	PRCT
Drug	D_RCT	PRCT	Cell_line.Tx3_D	Plate.99	BCOR	0.75	-0.186567387103991	pearson	1	Ttest_pvalue	Coefficient_of_eigenassay	SVD_pCMs_only2CTb	NoPrepr	SVD	4549	PRCT-Tx3_D	N	Kept components	PRCT
Drug	D_RCT	PRCT	Cell_line.Tx3_D	Plate.99	BCORL1	0.75	-0.0869290129976706	pearson	1	Ttest_pvalue	Coefficient_of_eigenassay	SVD_pCMs_only2CTb	NoPrepr	SVD	9054	PRCT-Tx3_D	N	Kept components	PRCT
Drug	D_RCT	PRCT	Cell_line.Tx3_D	Plate.99	BCR	0.75	0.156830464166177	pearson	1	Ttest_pvalue	Coefficient_of_eigenassay	SVD_pCMs_only2CTb	NoPrepr	SVD	5648	PRCT-Tx3_D	N	Kept components	PRCT
Drug	D_RCT	PRCT	Cell_line.Tx3_D	Plate.99	BCS1L	0.75	0.11131070351057	pearson	1	Ttest_pvalue	Coefficient_of_eigenassay	SVD_pCMs_only2CTb	NoPrepr	SVD	7728	PRCT-Tx3_D	N	Kept components	PRCT
Drug	D_RCT	PRCT	Cell_line.Tx3_D	Plate.99	BDH2	0.75	0.182360302207893	pearson	1	Ttest_pvalue	Coefficient_of_eigenassay	SVD_pCMs_only2CTb	NoPrepr	SVD	4681	PRCT-Tx3_D	N	Kept components	PRCT
Drug	D_RCT	PRCT	Cell_line.Tx3_D	Plate.99	BDKRB1	0.75	-0.00028614713164735	pearson	1	Ttest_pvalue	Coefficient_of_eigenassay	SVD_pCMs_only2CTb	NoPrepr	SVD	15257	PRCT-Tx3_D	N	Kept components	PRCT
Drug	D_RCT	PRCT	Cell_line.Tx3_D	Plate.99	BDKRB2	0.75	-0.0437851177602172	pearson	1	Ttest_pvalue	Coefficient_of_eigenassay	SVD_pCMs_only2CTb	NoPrepr	SVD	11701	PRCT-Tx3_D	N	Kept components	PRCT
Drug	D_RCT	PRCT	Cell_line.Tx3_D	Plate.99	BDNF	0.75	0.0506505304274571	pearson	1	Ttest_pvalue	Coefficient_of_eigenassay	SVD_pCMs_only2CTb	NoPrepr	SVD	11253	PRCT-Tx3_D	N	Kept components	PRCT
Drug	D_RCT	PRCT	Cell_line.Tx3_D	Plate.99	BDP1	0.75	-0.0932807608462023	pearson	1	Ttest_pvalue	Coefficient_of_eigenassay	SVD_pCMs_only2CTb	NoPrepr	SVD	8690	PRCT-Tx3_D	N	Kept components	PRCT
Drug	D_RCT	PRCT	Cell_line.Tx3_D	Plate.99	BEAN1	0.75	0.0619107517737018	pearson	1	Ttest_pvalue	Coefficient_of_eigenassay	SVD_pCMs_only2CTb	NoPrepr	SVD	10548	PRCT-Tx3_D	N	Kept components	PRCT
Drug	D_RCT	PRCT	Cell_line.Tx3_D	Plate.99	BECN1	0.75	-0.0644974364261564	pearson	1	Ttest_pvalue	Coefficient_of_eigenassay	SVD_pCMs_only2CTb	NoPrepr	SVD	10402	PRCT-Tx3_D	N	Kept components	PRCT
Drug	D_RCT	PRCT	Cell_line.Tx3_D	Plate.99	BEGAIN	0.75	-0.320108322689424	pearson	1	Ttest_pvalue	Coefficient_of_eigenassay	SVD_pCMs_only2CTb	NoPrepr	SVD	1739	PRCT-Tx3_D	N	Kept components	PRCT
Drug	D_RCT	PRCT	Cell_line.Tx3_D	Plate.99	BEND3	0.75	0.0591028175209267	pearson	1	Ttest_pvalue	Coefficient_of_eigenassay	SVD_pCMs_only2CTb	NoPrepr	SVD	10729	PRCT-Tx3_D	N	Kept components	PRCT
Drug	D_RCT	PRCT	Cell_line.Tx3_D	Plate.99	BEND4	0.75	0.115587072368954	pearson	1	Ttest_pvalue	Coefficient_of_eigenassay	SVD_pCMs_only2CTb	NoPrepr	SVD	7523	PRCT-Tx3_D	N	Kept components	PRCT
Drug	D_RCT	PRCT	Cell_line.Tx3_D	Plate.99	BEND5	0.75	0.0672609412937103	pearson	1	Ttest_pvalue	Coefficient_of_eigenassay	SVD_pCMs_only2CTb	NoPrepr	SVD	10223	PRCT-Tx3_D	N	Kept components	PRCT
Drug	D_RCT	PRCT	Cell_line.Tx3_D	Plate.99	BEND6	0.75	-0.0583372005105428	pearson	1	Ttest_pvalue	Coefficient_of_eigenassay	SVD_pCMs_only2CTb	NoPrepr	SVD	10771	PRCT-Tx3_D	N	Kept components	PRCT
Drug	D_RCT	PRCT	Cell_line.Tx3_D	Plate.99	BEND7	0.75	0.0924210045554752	pearson	1	Ttest_pvalue	Coefficient_of_eigenassay	SVD_pCMs_only2CTb	NoPrepr	SVD	8734	PRCT-Tx3_D	N	Kept components	PRCT
Drug	D_RCT	PRCT	Cell_line.Tx3_D	Plate.99	BEST1	0.75	-0.293841431034387	pearson	1	Ttest_pvalue	Coefficient_of_eigenassay	SVD_pCMs_only2CTb	NoPrepr	SVD	2089	PRCT-Tx3_D	N	Kept components	PRCT
Drug	D_RCT	PRCT	Cell_line.Tx3_D	Plate.99	BEST3	0.75	0.075936261018345	pearson	1	Ttest_pvalue	Coefficient_of_eigenassay	SVD_pCMs_only2CTb	NoPrepr	SVD	9685	PRCT-Tx3_D	N	Kept components	PRCT
Drug	D_RCT	PRCT	Cell_line.Tx3_D	Plate.99	BEST4	0.75	-0.0966075392405923	pearson	1	Ttest_pvalue	Coefficient_of_eigenassay	SVD_pCMs_only2CTb	NoPrepr	SVD	8507	PRCT-Tx3_D	N	Kept components	PRCT
Drug	D_RCT	PRCT	Cell_line.Tx3_D	Plate.99	BET1	0.75	-0.0525870094839197	pearson	1	Ttest_pvalue	Coefficient_of_eigenassay	SVD_pCMs_only2CTb	NoPrepr	SVD	11137	PRCT-Tx3_D	N	Kept components	PRCT
Drug	D_RCT	PRCT	Cell_line.Tx3_D	Plate.99	BET1L	0.75	-0.0644280435519891	pearson	1	Ttest_pvalue	Coefficient_of_eigenassay	SVD_pCMs_only2CTb	NoPrepr	SVD	10407	PRCT-Tx3_D	N	Kept components	PRCT
Drug	D_RCT	PRCT	Cell_line.Tx3_D	Plate.99	BEX1	0.75	0.707999564223648	pearson	1	Ttest_pvalue	Coefficient_of_eigenassay	SVD_pCMs_only2CTb	NoPrepr	SVD	176	PRCT-Tx3_D	N	Kept components	PRCT
Drug	D_RCT	PRCT	Cell_line.Tx3_D	Plate.99	BEX2	0.75	-0.214614681552662	pearson	1	Ttest_pvalue	Coefficient_of_eigenassay	SVD_pCMs_only2CTb	NoPrepr	SVD	3691	PRCT-Tx3_D	N	Kept components	PRCT
Drug	D_RCT	PRCT	Cell_line.Tx3_D	Plate.99	BEX3	0.75	0.0843632172800693	pearson	1	Ttest_pvalue	Coefficient_of_eigenassay	SVD_pCMs_only2CTb	NoPrepr	SVD	9195	PRCT-Tx3_D	N	Kept components	PRCT
Drug	D_RCT	PRCT	Cell_line.Tx3_D	Plate.99	BEX4	0.75	-0.0686117736234926	pearson	1	Ttest_pvalue	Coefficient_of_eigenassay	SVD_pCMs_only2CTb	NoPrepr	SVD	10158	PRCT-Tx3_D	N	Kept components	PRCT
Drug	D_RCT	PRCT	Cell_line.Tx3_D	Plate.99	BEX5	0.75	-0.214414578513639	pearson	1	Ttest_pvalue	Coefficient_of_eigenassay	SVD_pCMs_only2CTb	NoPrepr	SVD	3695	PRCT-Tx3_D	N	Kept components	PRCT
Drug	D_RCT	PRCT	Cell_line.Tx3_D	Plate.99	BFSP1	0.75	0.19320586209765	pearson	1	Ttest_pvalue	Coefficient_of_eigenassay	SVD_pCMs_only2CTb	NoPrepr	SVD	4310	PRCT-Tx3_D	N	Kept components	PRCT
Drug	D_RCT	PRCT	Cell_line.Tx3_D	Plate.99	BFSP2	0.75	-0.000495885223243491	pearson	1	Ttest_pvalue	Coefficient_of_eigenassay	SVD_pCMs_only2CTb	NoPrepr	SVD	15214	PRCT-Tx3_D	N	Kept components	PRCT
Drug	D_RCT	PRCT	Cell_line.Tx3_D	Plate.99	BGLAP	0.75	-0.0336661157064313	pearson	1	Ttest_pvalue	Coefficient_of_eigenassay	SVD_pCMs_only2CTb	NoPrepr	SVD	12355	PRCT-Tx3_D	N	Kept components	PRCT
Drug	D_RCT	PRCT	Cell_line.Tx3_D	Plate.99	BGN	0.75	0.30424305306113	pearson	1	Ttest_pvalue	Coefficient_of_eigenassay	SVD_pCMs_only2CTb	NoPrepr	SVD	1945	PRCT-Tx3_D	N	Kept components	PRCT
Drug	D_RCT	PRCT	Cell_line.Tx3_D	Plate.99	BHLHB9	0.75	-0.023104474541617	pearson	1	Ttest_pvalue	Coefficient_of_eigenassay	SVD_pCMs_only2CTb	NoPrepr	SVD	13150	PRCT-Tx3_D	N	Kept components	PRCT
Drug	D_RCT	PRCT	Cell_line.Tx3_D	Plate.99	BHLHE22	0.75	-0.0501318278824372	pearson	1	Ttest_pvalue	Coefficient_of_eigenassay	SVD_pCMs_only2CTb	NoPrepr	SVD	11283	PRCT-Tx3_D	N	Kept components	PRCT
Drug	D_RCT	PRCT	Cell_line.Tx3_D	Plate.99	BHLHE40	0.75	0.160700124053027	pearson	1	Ttest_pvalue	Coefficient_of_eigenassay	SVD_pCMs_only2CTb	NoPrepr	SVD	5488	PRCT-Tx3_D	N	Kept components	PRCT
Drug	D_RCT	PRCT	Cell_line.Tx3_D	Plate.99	BHLHE41	0.75	-0.188860648326883	pearson	1	Ttest_pvalue	Coefficient_of_eigenassay	SVD_pCMs_only2CTb	NoPrepr	SVD	4472	PRCT-Tx3_D	N	Kept components	PRCT
Drug	D_RCT	PRCT	Cell_line.Tx3_D	Plate.99	BHMT	0.75	-0.0698919712714254	pearson	1	Ttest_pvalue	Coefficient_of_eigenassay	SVD_pCMs_only2CTb	NoPrepr	SVD	10056	PRCT-Tx3_D	N	Kept components	PRCT
Drug	D_RCT	PRCT	Cell_line.Tx3_D	Plate.99	BICC1	0.75	0.113157577852941	pearson	1	Ttest_pvalue	Coefficient_of_eigenassay	SVD_pCMs_only2CTb	NoPrepr	SVD	7646	PRCT-Tx3_D	N	Kept components	PRCT
Drug	D_RCT	PRCT	Cell_line.Tx3_D	Plate.99	BICD1	0.75	0.0353118978236247	pearson	1	Ttest_pvalue	Coefficient_of_eigenassay	SVD_pCMs_only2CTb	NoPrepr	SVD	12253	PRCT-Tx3_D	N	Kept components	PRCT
Drug	D_RCT	PRCT	Cell_line.Tx3_D	Plate.99	BICD2	0.75	-0.0656878464526209	pearson	1	Ttest_pvalue	Coefficient_of_eigenassay	SVD_pCMs_only2CTb	NoPrepr	SVD	10318	PRCT-Tx3_D	N	Kept components	PRCT
Drug	D_RCT	PRCT	Cell_line.Tx3_D	Plate.99	BICDL1	0.75	0.197603606364396	pearson	1	Ttest_pvalue	Coefficient_of_eigenassay	SVD_pCMs_only2CTb	NoPrepr	SVD	4181	PRCT-Tx3_D	N	Kept components	PRCT
Drug	D_RCT	PRCT	Cell_line.Tx3_D	Plate.99	BICDL2	0.75	-0.288202748540315	pearson	1	Ttest_pvalue	Coefficient_of_eigenassay	SVD_pCMs_only2CTb	NoPrepr	SVD	2175	PRCT-Tx3_D	N	Kept components	PRCT
Drug	D_RCT	PRCT	Cell_line.Tx3_D	Plate.99	BICRA	0.75	-0.253388673046988	pearson	1	Ttest_pvalue	Coefficient_of_eigenassay	SVD_pCMs_only2CTb	NoPrepr	SVD	2794	PRCT-Tx3_D	N	Kept components	PRCT
Drug	D_RCT	PRCT	Cell_line.Tx3_D	Plate.99	BICRAL	0.75	-0.064639175410101	pearson	1	Ttest_pvalue	Coefficient_of_eigenassay	SVD_pCMs_only2CTb	NoPrepr	SVD	10389	PRCT-Tx3_D	N	Kept components	PRCT
Drug	D_RCT	PRCT	Cell_line.Tx3_D	Plate.99	BID	0.75	0.060317000205999	pearson	1	Ttest_pvalue	Coefficient_of_eigenassay	SVD_pCMs_only2CTb	NoPrepr	SVD	10642	PRCT-Tx3_D	N	Kept components	PRCT
Drug	D_RCT	PRCT	Cell_line.Tx3_D	Plate.99	BIK	0.75	0.0274857712913839	pearson	1	Ttest_pvalue	Coefficient_of_eigenassay	SVD_pCMs_only2CTb	NoPrepr	SVD	12798	PRCT-Tx3_D	N	Kept components	PRCT
Drug	D_RCT	PRCT	Cell_line.Tx3_D	Plate.99	BIN1	0.75	-0.159269746105386	pearson	1	Ttest_pvalue	Coefficient_of_eigenassay	SVD_pCMs_only2CTb	NoPrepr	SVD	5546	PRCT-Tx3_D	N	Kept components	PRCT
Drug	D_RCT	PRCT	Cell_line.Tx3_D	Plate.99	BIN3	0.75	0.0494779768783283	pearson	1	Ttest_pvalue	Coefficient_of_eigenassay	SVD_pCMs_only2CTb	NoPrepr	SVD	11328	PRCT-Tx3_D	N	Kept components	PRCT
Drug	D_RCT	PRCT	Cell_line.Tx3_D	Plate.99	BIRC2	0.75	-0.196945757320594	pearson	1	Ttest_pvalue	Coefficient_of_eigenassay	SVD_pCMs_only2CTb	NoPrepr	SVD	4201	PRCT-Tx3_D	N	Kept components	PRCT
Drug	D_RCT	PRCT	Cell_line.Tx3_D	Plate.99	BIRC3	0.75	-0.0112042707135612	pearson	1	Ttest_pvalue	Coefficient_of_eigenassay	SVD_pCMs_only2CTb	NoPrepr	SVD	14088	PRCT-Tx3_D	N	Kept components	PRCT
Drug	D_RCT	PRCT	Cell_line.Tx3_D	Plate.99	BIRC5	0.75	-0.209072460134294	pearson	1	Ttest_pvalue	Coefficient_of_eigenassay	SVD_pCMs_only2CTb	NoPrepr	SVD	3828	PRCT-Tx3_D	N	Kept components	PRCT
Drug	D_RCT	PRCT	Cell_line.Tx3_D	Plate.99	BIRC6	0.75	0.295381816364869	pearson	1	Ttest_pvalue	Coefficient_of_eigenassay	SVD_pCMs_only2CTb	NoPrepr	SVD	2074	PRCT-Tx3_D	N	Kept components	PRCT
Drug	D_RCT	PRCT	Cell_line.Tx3_D	Plate.99	BIVM	0.75	0.0356027599724297	pearson	1	Ttest_pvalue	Coefficient_of_eigenassay	SVD_pCMs_only2CTb	NoPrepr	SVD	12229	PRCT-Tx3_D	N	Kept components	PRCT
Drug	D_RCT	PRCT	Cell_line.Tx3_D	Plate.99	BLCAP	0.75	-0.0157462548876604	pearson	1	Ttest_pvalue	Coefficient_of_eigenassay	SVD_pCMs_only2CTb	NoPrepr	SVD	13705	PRCT-Tx3_D	N	Kept components	PRCT
Drug	D_RCT	PRCT	Cell_line.Tx3_D	Plate.99	BLID	0.75	-0.0243211505226964	pearson	1	Ttest_pvalue	Coefficient_of_eigenassay	SVD_pCMs_only2CTb	NoPrepr	SVD	13054	PRCT-Tx3_D	N	Kept components	PRCT
Drug	D_RCT	PRCT	Cell_line.Tx3_D	Plate.99	BLK	0.75	-0.0825598649289433	pearson	1	Ttest_pvalue	Coefficient_of_eigenassay	SVD_pCMs_only2CTb	NoPrepr	SVD	9288	PRCT-Tx3_D	N	Kept components	PRCT
Drug	D_RCT	PRCT	Cell_line.Tx3_D	Plate.99	BLM	0.75	-0.117508556760785	pearson	1	Ttest_pvalue	Coefficient_of_eigenassay	SVD_pCMs_only2CTb	NoPrepr	SVD	7433	PRCT-Tx3_D	N	Kept components	PRCT
Drug	D_RCT	PRCT	Cell_line.Tx3_D	Plate.99	BLMH	0.75	0.0203429346508645	pearson	1	Ttest_pvalue	Coefficient_of_eigenassay	SVD_pCMs_only2CTb	NoPrepr	SVD	13358	PRCT-Tx3_D	N	Kept components	PRCT
Drug	D_RCT	PRCT	Cell_line.Tx3_D	Plate.99	BLNK	0.75	0.00107584854318337	pearson	1	Ttest_pvalue	Coefficient_of_eigenassay	SVD_pCMs_only2CTb	NoPrepr	SVD	15107	PRCT-Tx3_D	N	Kept components	PRCT
Drug	D_RCT	PRCT	Cell_line.Tx3_D	Plate.99	BLOC1S1	0.75	0.658947884975119	pearson	1	Ttest_pvalue	Coefficient_of_eigenassay	SVD_pCMs_only2CTb	NoPrepr	SVD	222	PRCT-Tx3_D	N	Kept components	PRCT
Drug	D_RCT	PRCT	Cell_line.Tx3_D	Plate.99	BLOC1S2	0.75	0.0582505570500462	pearson	1	Ttest_pvalue	Coefficient_of_eigenassay	SVD_pCMs_only2CTb	NoPrepr	SVD	10775	PRCT-Tx3_D	N	Kept components	PRCT
Drug	D_RCT	PRCT	Cell_line.Tx3_D	Plate.99	BLOC1S3	0.75	-0.0908286810925989	pearson	1	Ttest_pvalue	Coefficient_of_eigenassay	SVD_pCMs_only2CTb	NoPrepr	SVD	8846	PRCT-Tx3_D	N	Kept components	PRCT
Drug	D_RCT	PRCT	Cell_line.Tx3_D	Plate.99	BLOC1S4	0.75	0.130715090958681	pearson	1	Ttest_pvalue	Coefficient_of_eigenassay	SVD_pCMs_only2CTb	NoPrepr	SVD	6796	PRCT-Tx3_D	N	Kept components	PRCT
Drug	D_RCT	PRCT	Cell_line.Tx3_D	Plate.99	BLOC1S6	0.75	0.0281514886672868	pearson	1	Ttest_pvalue	Coefficient_of_eigenassay	SVD_pCMs_only2CTb	NoPrepr	SVD	12751	PRCT-Tx3_D	N	Kept components	PRCT
Drug	D_RCT	PRCT	Cell_line.Tx3_D	Plate.99	BLVRA	0.75	-0.023420043649364	pearson	1	Ttest_pvalue	Coefficient_of_eigenassay	SVD_pCMs_only2CTb	NoPrepr	SVD	13123	PRCT-Tx3_D	N	Kept components	PRCT
Drug	D_RCT	PRCT	Cell_line.Tx3_D	Plate.99	BLVRB	0.75	0.265549829594542	pearson	1	Ttest_pvalue	Coefficient_of_eigenassay	SVD_pCMs_only2CTb	NoPrepr	SVD	2573	PRCT-Tx3_D	N	Kept components	PRCT
Drug	D_RCT	PRCT	Cell_line.Tx3_D	Plate.99	BLZF1	0.75	-0.158318172940186	pearson	1	Ttest_pvalue	Coefficient_of_eigenassay	SVD_pCMs_only2CTb	NoPrepr	SVD	5583	PRCT-Tx3_D	N	Kept components	PRCT
Drug	D_RCT	PRCT	Cell_line.Tx3_D	Plate.99	BMF	0.75	0.273959688121097	pearson	1	Ttest_pvalue	Coefficient_of_eigenassay	SVD_pCMs_only2CTb	NoPrepr	SVD	2405	PRCT-Tx3_D	N	Kept components	PRCT
Drug	D_RCT	PRCT	Cell_line.Tx3_D	Plate.99	BMI1	0.75	-0.0268197598513768	pearson	1	Ttest_pvalue	Coefficient_of_eigenassay	SVD_pCMs_only2CTb	NoPrepr	SVD	12853	PRCT-Tx3_D	N	Kept components	PRCT
Drug	D_RCT	PRCT	Cell_line.Tx3_D	Plate.99	BMP1	0.75	0.131771650268936	pearson	1	Ttest_pvalue	Coefficient_of_eigenassay	SVD_pCMs_only2CTb	NoPrepr	SVD	6734	PRCT-Tx3_D	N	Kept components	PRCT
Drug	D_RCT	PRCT	Cell_line.Tx3_D	Plate.99	BMP2	0.75	-0.0980163549978457	pearson	1	Ttest_pvalue	Coefficient_of_eigenassay	SVD_pCMs_only2CTb	NoPrepr	SVD	8432	PRCT-Tx3_D	N	Kept components	PRCT
Drug	D_RCT	PRCT	Cell_line.Tx3_D	Plate.99	BMP2K	0.75	0.198744451105374	pearson	1	Ttest_pvalue	Coefficient_of_eigenassay	SVD_pCMs_only2CTb	NoPrepr	SVD	4151	PRCT-Tx3_D	N	Kept components	PRCT
Drug	D_RCT	PRCT	Cell_line.Tx3_D	Plate.99	BMP3	0.75	0.356980745195336	pearson	1	Ttest_pvalue	Coefficient_of_eigenassay	SVD_pCMs_only2CTb	NoPrepr	SVD	1317	PRCT-Tx3_D	N	Kept components	PRCT
Drug	D_RCT	PRCT	Cell_line.Tx3_D	Plate.99	BMP4	0.75	0.00719447554982448	pearson	1	Ttest_pvalue	Coefficient_of_eigenassay	SVD_pCMs_only2CTb	NoPrepr	SVD	14440	PRCT-Tx3_D	N	Kept components	PRCT
Drug	D_RCT	PRCT	Cell_line.Tx3_D	Plate.99	BMP5	0.75	0.148793683127782	pearson	1	Ttest_pvalue	Coefficient_of_eigenassay	SVD_pCMs_only2CTb	NoPrepr	SVD	5963	PRCT-Tx3_D	N	Kept components	PRCT
Drug	D_RCT	PRCT	Cell_line.Tx3_D	Plate.99	BMP6	0.75	0.349099140721377	pearson	1	Ttest_pvalue	Coefficient_of_eigenassay	SVD_pCMs_only2CTb	NoPrepr	SVD	1396	PRCT-Tx3_D	N	Kept components	PRCT
Drug	D_RCT	PRCT	Cell_line.Tx3_D	Plate.99	BMP7	0.75	0.00151576987792238	pearson	1	Ttest_pvalue	Coefficient_of_eigenassay	SVD_pCMs_only2CTb	NoPrepr	SVD	15047	PRCT-Tx3_D	N	Kept components	PRCT
Drug	D_RCT	PRCT	Cell_line.Tx3_D	Plate.99	BMP8A	0.75	0.104300065077523	pearson	1	Ttest_pvalue	Coefficient_of_eigenassay	SVD_pCMs_only2CTb	NoPrepr	SVD	8103	PRCT-Tx3_D	N	Kept components	PRCT
Drug	D_RCT	PRCT	Cell_line.Tx3_D	Plate.99	BMP8B	0.75	-0.179787847038981	pearson	1	Ttest_pvalue	Coefficient_of_eigenassay	SVD_pCMs_only2CTb	NoPrepr	SVD	4777	PRCT-Tx3_D	N	Kept components	PRCT
Drug	D_RCT	PRCT	Cell_line.Tx3_D	Plate.99	BMPER	0.75	0.0599863873207794	pearson	1	Ttest_pvalue	Coefficient_of_eigenassay	SVD_pCMs_only2CTb	NoPrepr	SVD	10660	PRCT-Tx3_D	N	Kept components	PRCT
Drug	D_RCT	PRCT	Cell_line.Tx3_D	Plate.99	BMPR1A	0.75	0.232956053284541	pearson	1	Ttest_pvalue	Coefficient_of_eigenassay	SVD_pCMs_only2CTb	NoPrepr	SVD	3237	PRCT-Tx3_D	N	Kept components	PRCT
Drug	D_RCT	PRCT	Cell_line.Tx3_D	Plate.99	BMPR1B	0.75	-0.36212546972921	pearson	1	Ttest_pvalue	Coefficient_of_eigenassay	SVD_pCMs_only2CTb	NoPrepr	SVD	1266	PRCT-Tx3_D	N	Kept components	PRCT
Drug	D_RCT	PRCT	Cell_line.Tx3_D	Plate.99	BMPR2	0.75	0.192877076798047	pearson	1	Ttest_pvalue	Coefficient_of_eigenassay	SVD_pCMs_only2CTb	NoPrepr	SVD	4316	PRCT-Tx3_D	N	Kept components	PRCT
Drug	D_RCT	PRCT	Cell_line.Tx3_D	Plate.99	BMS1	0.75	0.144681478767941	pearson	1	Ttest_pvalue	Coefficient_of_eigenassay	SVD_pCMs_only2CTb	NoPrepr	SVD	6134	PRCT-Tx3_D	N	Kept components	PRCT
Drug	D_RCT	PRCT	Cell_line.Tx3_D	Plate.99	BMT2	0.75	0.227753221974844	pearson	1	Ttest_pvalue	Coefficient_of_eigenassay	SVD_pCMs_only2CTb	NoPrepr	SVD	3346	PRCT-Tx3_D	N	Kept components	PRCT
Drug	D_RCT	PRCT	Cell_line.Tx3_D	Plate.99	BNC1	0.75	0.412556022094735	pearson	1	Ttest_pvalue	Coefficient_of_eigenassay	SVD_pCMs_only2CTb	NoPrepr	SVD	892	PRCT-Tx3_D	N	Kept components	PRCT
Drug	D_RCT	PRCT	Cell_line.Tx3_D	Plate.99	BNC2	0.75	-0.00555664992918902	pearson	1	Ttest_pvalue	Coefficient_of_eigenassay	SVD_pCMs_only2CTb	NoPrepr	SVD	14605	PRCT-Tx3_D	N	Kept components	PRCT
Drug	D_RCT	PRCT	Cell_line.Tx3_D	Plate.99	BNIP1	0.75	0.04512633084822	pearson	1	Ttest_pvalue	Coefficient_of_eigenassay	SVD_pCMs_only2CTb	NoPrepr	SVD	11614	PRCT-Tx3_D	N	Kept components	PRCT
Drug	D_RCT	PRCT	Cell_line.Tx3_D	Plate.99	BNIP2	0.75	0.0692246634608896	pearson	1	Ttest_pvalue	Coefficient_of_eigenassay	SVD_pCMs_only2CTb	NoPrepr	SVD	10112	PRCT-Tx3_D	N	Kept components	PRCT
Drug	D_RCT	PRCT	Cell_line.Tx3_D	Plate.99	BNIP3	0.75	0.348972410125538	pearson	1	Ttest_pvalue	Coefficient_of_eigenassay	SVD_pCMs_only2CTb	NoPrepr	SVD	1398	PRCT-Tx3_D	N	Kept components	PRCT
Drug	D_RCT	PRCT	Cell_line.Tx3_D	Plate.99	BNIP3L	0.75	-0.149494818709142	pearson	1	Ttest_pvalue	Coefficient_of_eigenassay	SVD_pCMs_only2CTb	NoPrepr	SVD	5936	PRCT-Tx3_D	N	Kept components	PRCT
Drug	D_RCT	PRCT	Cell_line.Tx3_D	Plate.99	BNIPL	0.75	-0.240532568895862	pearson	1	Ttest_pvalue	Coefficient_of_eigenassay	SVD_pCMs_only2CTb	NoPrepr	SVD	3044	PRCT-Tx3_D	N	Kept components	PRCT
Drug	D_RCT	PRCT	Cell_line.Tx3_D	Plate.99	BOC	0.75	0.084646760544477	pearson	1	Ttest_pvalue	Coefficient_of_eigenassay	SVD_pCMs_only2CTb	NoPrepr	SVD	9175	PRCT-Tx3_D	N	Kept components	PRCT
Drug	D_RCT	PRCT	Cell_line.Tx3_D	Plate.99	BOD1	0.75	-0.0309406129705696	pearson	1	Ttest_pvalue	Coefficient_of_eigenassay	SVD_pCMs_only2CTb	NoPrepr	SVD	12551	PRCT-Tx3_D	N	Kept components	PRCT
Drug	D_RCT	PRCT	Cell_line.Tx3_D	Plate.99	BOD1L1	0.75	0.319103161055738	pearson	1	Ttest_pvalue	Coefficient_of_eigenassay	SVD_pCMs_only2CTb	NoPrepr	SVD	1753	PRCT-Tx3_D	N	Kept components	PRCT
Drug	D_RCT	PRCT	Cell_line.Tx3_D	Plate.99	BOK	0.75	0.165395605283266	pearson	1	Ttest_pvalue	Coefficient_of_eigenassay	SVD_pCMs_only2CTb	NoPrepr	SVD	5278	PRCT-Tx3_D	N	Kept components	PRCT
Drug	D_RCT	PRCT	Cell_line.Tx3_D	Plate.99	BOLA1	0.75	0.170565952457788	pearson	1	Ttest_pvalue	Coefficient_of_eigenassay	SVD_pCMs_only2CTb	NoPrepr	SVD	5100	PRCT-Tx3_D	N	Kept components	PRCT
Drug	D_RCT	PRCT	Cell_line.Tx3_D	Plate.99	BOLA3	0.75	0.218704753503138	pearson	1	Ttest_pvalue	Coefficient_of_eigenassay	SVD_pCMs_only2CTb	NoPrepr	SVD	3578	PRCT-Tx3_D	N	Kept components	PRCT
Drug	D_RCT	PRCT	Cell_line.Tx3_D	Plate.99	BOP1	0.75	0.1520576449576	pearson	1	Ttest_pvalue	Coefficient_of_eigenassay	SVD_pCMs_only2CTb	NoPrepr	SVD	5837	PRCT-Tx3_D	N	Kept components	PRCT
Drug	D_RCT	PRCT	Cell_line.Tx3_D	Plate.99	BORA	0.75	-0.193350082086615	pearson	1	Ttest_pvalue	Coefficient_of_eigenassay	SVD_pCMs_only2CTb	NoPrepr	SVD	4306	PRCT-Tx3_D	N	Kept components	PRCT
Drug	D_RCT	PRCT	Cell_line.Tx3_D	Plate.99	BORCS5	0.75	0.0300263936997426	pearson	1	Ttest_pvalue	Coefficient_of_eigenassay	SVD_pCMs_only2CTb	NoPrepr	SVD	12622	PRCT-Tx3_D	N	Kept components	PRCT
Drug	D_RCT	PRCT	Cell_line.Tx3_D	Plate.99	BORCS6	0.75	0.042076948654102	pearson	1	Ttest_pvalue	Coefficient_of_eigenassay	SVD_pCMs_only2CTb	NoPrepr	SVD	11796	PRCT-Tx3_D	N	Kept components	PRCT
Drug	D_RCT	PRCT	Cell_line.Tx3_D	Plate.99	BORCS7	0.75	0.175624694647196	pearson	1	Ttest_pvalue	Coefficient_of_eigenassay	SVD_pCMs_only2CTb	NoPrepr	SVD	4922	PRCT-Tx3_D	N	Kept components	PRCT
Drug	D_RCT	PRCT	Cell_line.Tx3_D	Plate.99	BORCS8	0.75	0.143524502971853	pearson	1	Ttest_pvalue	Coefficient_of_eigenassay	SVD_pCMs_only2CTb	NoPrepr	SVD	6197	PRCT-Tx3_D	N	Kept components	PRCT
Drug	D_RCT	PRCT	Cell_line.Tx3_D	Plate.99	BPGM	0.75	0.0722102146340806	pearson	1	Ttest_pvalue	Coefficient_of_eigenassay	SVD_pCMs_only2CTb	NoPrepr	SVD	9917	PRCT-Tx3_D	N	Kept components	PRCT
Drug	D_RCT	PRCT	Cell_line.Tx3_D	Plate.99	BPHL	0.75	-0.0232657025251053	pearson	1	Ttest_pvalue	Coefficient_of_eigenassay	SVD_pCMs_only2CTb	NoPrepr	SVD	13133	PRCT-Tx3_D	N	Kept components	PRCT
Drug	D_RCT	PRCT	Cell_line.Tx3_D	Plate.99	BPI	0.75	-0.00712797667361242	pearson	1	Ttest_pvalue	Coefficient_of_eigenassay	SVD_pCMs_only2CTb	NoPrepr	SVD	14444	PRCT-Tx3_D	N	Kept components	PRCT
Drug	D_RCT	PRCT	Cell_line.Tx3_D	Plate.99	BPNT1	0.75	0.00452556031625894	pearson	1	Ttest_pvalue	Coefficient_of_eigenassay	SVD_pCMs_only2CTb	NoPrepr	SVD	14707	PRCT-Tx3_D	N	Kept components	PRCT
Drug	D_RCT	PRCT	Cell_line.Tx3_D	Plate.99	BPTF	0.75	0.39983218193979	pearson	1	Ttest_pvalue	Coefficient_of_eigenassay	SVD_pCMs_only2CTb	NoPrepr	SVD	967	PRCT-Tx3_D	N	Kept components	PRCT
Drug	D_RCT	PRCT	Cell_line.Tx3_D	Plate.99	BRAF	0.75	0.0701876072716312	pearson	1	Ttest_pvalue	Coefficient_of_eigenassay	SVD_pCMs_only2CTb	NoPrepr	SVD	10038	PRCT-Tx3_D	N	Kept components	PRCT
Drug	D_RCT	PRCT	Cell_line.Tx3_D	Plate.99	BRAP	0.75	0.0615511912548785	pearson	1	Ttest_pvalue	Coefficient_of_eigenassay	SVD_pCMs_only2CTb	NoPrepr	SVD	10571	PRCT-Tx3_D	N	Kept components	PRCT
Drug	D_RCT	PRCT	Cell_line.Tx3_D	Plate.99	BRAT1	0.75	-0.188728487961684	pearson	1	Ttest_pvalue	Coefficient_of_eigenassay	SVD_pCMs_only2CTb	NoPrepr	SVD	4478	PRCT-Tx3_D	N	Kept components	PRCT
Drug	D_RCT	PRCT	Cell_line.Tx3_D	Plate.99	BRCA1	0.75	-0.141915479217349	pearson	1	Ttest_pvalue	Coefficient_of_eigenassay	SVD_pCMs_only2CTb	NoPrepr	SVD	6274	PRCT-Tx3_D	N	Kept components	PRCT
Drug	D_RCT	PRCT	Cell_line.Tx3_D	Plate.99	BRCA2	0.75	0.120705365919051	pearson	1	Ttest_pvalue	Coefficient_of_eigenassay	SVD_pCMs_only2CTb	NoPrepr	SVD	7275	PRCT-Tx3_D	N	Kept components	PRCT
Drug	D_RCT	PRCT	Cell_line.Tx3_D	Plate.99	BRCC3	0.75	0.0154279047484791	pearson	1	Ttest_pvalue	Coefficient_of_eigenassay	SVD_pCMs_only2CTb	NoPrepr	SVD	13728	PRCT-Tx3_D	N	Kept components	PRCT
Drug	D_RCT	PRCT	Cell_line.Tx3_D	Plate.99	BRD1	0.75	-0.490536623046276	pearson	1	Ttest_pvalue	Coefficient_of_eigenassay	SVD_pCMs_only2CTb	NoPrepr	SVD	561	PRCT-Tx3_D	N	Kept components	PRCT
Drug	D_RCT	PRCT	Cell_line.Tx3_D	Plate.99	BRD2	0.75	0.00624544478850077	pearson	1	Ttest_pvalue	Coefficient_of_eigenassay	SVD_pCMs_only2CTb	NoPrepr	SVD	14538	PRCT-Tx3_D	N	Kept components	PRCT
Drug	D_RCT	PRCT	Cell_line.Tx3_D	Plate.99	BRD3	0.75	-0.0959926784067598	pearson	1	Ttest_pvalue	Coefficient_of_eigenassay	SVD_pCMs_only2CTb	NoPrepr	SVD	8538	PRCT-Tx3_D	N	Kept components	PRCT
Drug	D_RCT	PRCT	Cell_line.Tx3_D	Plate.99	BRD4	0.75	-0.0810241273397232	pearson	1	Ttest_pvalue	Coefficient_of_eigenassay	SVD_pCMs_only2CTb	NoPrepr	SVD	9373	PRCT-Tx3_D	N	Kept components	PRCT
Drug	D_RCT	PRCT	Cell_line.Tx3_D	Plate.99	BRD7	0.75	-0.157494902060423	pearson	1	Ttest_pvalue	Coefficient_of_eigenassay	SVD_pCMs_only2CTb	NoPrepr	SVD	5618	PRCT-Tx3_D	N	Kept components	PRCT
Drug	D_RCT	PRCT	Cell_line.Tx3_D	Plate.99	BRD8	0.75	-0.204968618889685	pearson	1	Ttest_pvalue	Coefficient_of_eigenassay	SVD_pCMs_only2CTb	NoPrepr	SVD	3959	PRCT-Tx3_D	N	Kept components	PRCT
Drug	D_RCT	PRCT	Cell_line.Tx3_D	Plate.99	BRD9	0.75	-0.0117591672410054	pearson	1	Ttest_pvalue	Coefficient_of_eigenassay	SVD_pCMs_only2CTb	NoPrepr	SVD	14026	PRCT-Tx3_D	N	Kept components	PRCT
Drug	D_RCT	PRCT	Cell_line.Tx3_D	Plate.99	BRF1	0.75	-0.0646199019071864	pearson	1	Ttest_pvalue	Coefficient_of_eigenassay	SVD_pCMs_only2CTb	NoPrepr	SVD	10392	PRCT-Tx3_D	N	Kept components	PRCT
Drug	D_RCT	PRCT	Cell_line.Tx3_D	Plate.99	BRF2	0.75	0.0647161131253296	pearson	1	Ttest_pvalue	Coefficient_of_eigenassay	SVD_pCMs_only2CTb	NoPrepr	SVD	10383	PRCT-Tx3_D	N	Kept components	PRCT
Drug	D_RCT	PRCT	Cell_line.Tx3_D	Plate.99	BRI3	0.75	0.269687339878376	pearson	1	Ttest_pvalue	Coefficient_of_eigenassay	SVD_pCMs_only2CTb	NoPrepr	SVD	2502	PRCT-Tx3_D	N	Kept components	PRCT
Drug	D_RCT	PRCT	Cell_line.Tx3_D	Plate.99	BRI3BP	0.75	-0.00184838836191047	pearson	1	Ttest_pvalue	Coefficient_of_eigenassay	SVD_pCMs_only2CTb	NoPrepr	SVD	14998	PRCT-Tx3_D	N	Kept components	PRCT
Drug	D_RCT	PRCT	Cell_line.Tx3_D	Plate.99	BRICD5	0.75	-0.322607903814039	pearson	1	Ttest_pvalue	Coefficient_of_eigenassay	SVD_pCMs_only2CTb	NoPrepr	SVD	1703	PRCT-Tx3_D	N	Kept components	PRCT
Drug	D_RCT	PRCT	Cell_line.Tx3_D	Plate.99	BRINP1	0.75	0.0100285896303757	pearson	1	Ttest_pvalue	Coefficient_of_eigenassay	SVD_pCMs_only2CTb	NoPrepr	SVD	14184	PRCT-Tx3_D	N	Kept components	PRCT
Drug	D_RCT	PRCT	Cell_line.Tx3_D	Plate.99	BRINP2	0.75	0.0127867388764729	pearson	1	Ttest_pvalue	Coefficient_of_eigenassay	SVD_pCMs_only2CTb	NoPrepr	SVD	13931	PRCT-Tx3_D	N	Kept components	PRCT
Drug	D_RCT	PRCT	Cell_line.Tx3_D	Plate.99	BRINP3	0.75	-0.479565530337439	pearson	1	Ttest_pvalue	Coefficient_of_eigenassay	SVD_pCMs_only2CTb	NoPrepr	SVD	587	PRCT-Tx3_D	N	Kept components	PRCT
Drug	D_RCT	PRCT	Cell_line.Tx3_D	Plate.99	BRIP1	0.75	-0.262650950531573	pearson	1	Ttest_pvalue	Coefficient_of_eigenassay	SVD_pCMs_only2CTb	NoPrepr	SVD	2624	PRCT-Tx3_D	N	Kept components	PRCT
Drug	D_RCT	PRCT	Cell_line.Tx3_D	Plate.99	BRIX1	0.75	0.126482740014842	pearson	1	Ttest_pvalue	Coefficient_of_eigenassay	SVD_pCMs_only2CTb	NoPrepr	SVD	6994	PRCT-Tx3_D	N	Kept components	PRCT
Drug	D_RCT	PRCT	Cell_line.Tx3_D	Plate.99	BRK1	0.75	0.340679247437514	pearson	1	Ttest_pvalue	Coefficient_of_eigenassay	SVD_pCMs_only2CTb	NoPrepr	SVD	1482	PRCT-Tx3_D	N	Kept components	PRCT
Drug	D_RCT	PRCT	Cell_line.Tx3_D	Plate.99	BRMS1	0.75	0.0438590480456208	pearson	1	Ttest_pvalue	Coefficient_of_eigenassay	SVD_pCMs_only2CTb	NoPrepr	SVD	11693	PRCT-Tx3_D	N	Kept components	PRCT
Drug	D_RCT	PRCT	Cell_line.Tx3_D	Plate.99	BRMS1L	0.75	-0.450599975299929	pearson	1	Ttest_pvalue	Coefficient_of_eigenassay	SVD_pCMs_only2CTb	NoPrepr	SVD	707	PRCT-Tx3_D	N	Kept components	PRCT
Drug	D_RCT	PRCT	Cell_line.Tx3_D	Plate.99	BROX	0.75	0.179588498749559	pearson	1	Ttest_pvalue	Coefficient_of_eigenassay	SVD_pCMs_only2CTb	NoPrepr	SVD	4784	PRCT-Tx3_D	N	Kept components	PRCT
Drug	D_RCT	PRCT	Cell_line.Tx3_D	Plate.99	BRPF1	0.75	-0.462304654111879	pearson	1	Ttest_pvalue	Coefficient_of_eigenassay	SVD_pCMs_only2CTb	NoPrepr	SVD	661	PRCT-Tx3_D	N	Kept components	PRCT
Drug	D_RCT	PRCT	Cell_line.Tx3_D	Plate.99	BRPF3	0.75	-0.104849031321588	pearson	1	Ttest_pvalue	Coefficient_of_eigenassay	SVD_pCMs_only2CTb	NoPrepr	SVD	8072	PRCT-Tx3_D	N	Kept components	PRCT
Drug	D_RCT	PRCT	Cell_line.Tx3_D	Plate.99	BRSK1	0.75	-0.304862456889277	pearson	1	Ttest_pvalue	Coefficient_of_eigenassay	SVD_pCMs_only2CTb	NoPrepr	SVD	1931	PRCT-Tx3_D	N	Kept components	PRCT
Drug	D_RCT	PRCT	Cell_line.Tx3_D	Plate.99	BRSK2	0.75	-0.539303619495514	pearson	1	Ttest_pvalue	Coefficient_of_eigenassay	SVD_pCMs_only2CTb	NoPrepr	SVD	415	PRCT-Tx3_D	N	Kept components	PRCT
Drug	D_RCT	PRCT	Cell_line.Tx3_D	Plate.99	BRWD1	0.75	0.462000323727534	pearson	1	Ttest_pvalue	Coefficient_of_eigenassay	SVD_pCMs_only2CTb	NoPrepr	SVD	662	PRCT-Tx3_D	N	Kept components	PRCT
Drug	D_RCT	PRCT	Cell_line.Tx3_D	Plate.99	BRWD3	0.75	0.297948352347774	pearson	1	Ttest_pvalue	Coefficient_of_eigenassay	SVD_pCMs_only2CTb	NoPrepr	SVD	2036	PRCT-Tx3_D	N	Kept components	PRCT
Drug	D_RCT	PRCT	Cell_line.Tx3_D	Plate.99	BSCL2	0.75	0.0720743408120875	pearson	1	Ttest_pvalue	Coefficient_of_eigenassay	SVD_pCMs_only2CTb	NoPrepr	SVD	9926	PRCT-Tx3_D	N	Kept components	PRCT
Drug	D_RCT	PRCT	Cell_line.Tx3_D	Plate.99	BSDC1	0.75	-0.067539963447931	pearson	1	Ttest_pvalue	Coefficient_of_eigenassay	SVD_pCMs_only2CTb	NoPrepr	SVD	10214	PRCT-Tx3_D	N	Kept components	PRCT
Drug	D_RCT	PRCT	Cell_line.Tx3_D	Plate.99	BSG	0.75	0.0343221797895235	pearson	1	Ttest_pvalue	Coefficient_of_eigenassay	SVD_pCMs_only2CTb	NoPrepr	SVD	12322	PRCT-Tx3_D	N	Kept components	PRCT
Drug	D_RCT	PRCT	Cell_line.Tx3_D	Plate.99	BSN	0.75	-0.00626125033369493	pearson	1	Ttest_pvalue	Coefficient_of_eigenassay	SVD_pCMs_only2CTb	NoPrepr	SVD	14537	PRCT-Tx3_D	N	Kept components	PRCT
Drug	D_RCT	PRCT	Cell_line.Tx3_D	Plate.99	BSPRY	0.75	0.000101973070106808	pearson	1	Ttest_pvalue	Coefficient_of_eigenassay	SVD_pCMs_only2CTb	NoPrepr	SVD	15303	PRCT-Tx3_D	N	Kept components	PRCT
Drug	D_RCT	PRCT	Cell_line.Tx3_D	Plate.99	BST1	0.75	-0.0566438351127063	pearson	1	Ttest_pvalue	Coefficient_of_eigenassay	SVD_pCMs_only2CTb	NoPrepr	SVD	10886	PRCT-Tx3_D	N	Kept components	PRCT
Drug	D_RCT	PRCT	Cell_line.Tx3_D	Plate.99	BST2	0.75	0.422407599810815	pearson	1	Ttest_pvalue	Coefficient_of_eigenassay	SVD_pCMs_only2CTb	NoPrepr	SVD	843	PRCT-Tx3_D	N	Kept components	PRCT
Drug	D_RCT	PRCT	Cell_line.Tx3_D	Plate.99	BTAF1	0.75	-0.0205822776124304	pearson	1	Ttest_pvalue	Coefficient_of_eigenassay	SVD_pCMs_only2CTb	NoPrepr	SVD	13343	PRCT-Tx3_D	N	Kept components	PRCT
Drug	D_RCT	PRCT	Cell_line.Tx3_D	Plate.99	BTBD1	0.75	0.207702699521017	pearson	1	Ttest_pvalue	Coefficient_of_eigenassay	SVD_pCMs_only2CTb	NoPrepr	SVD	3873	PRCT-Tx3_D	N	Kept components	PRCT
Drug	D_RCT	PRCT	Cell_line.Tx3_D	Plate.99	BTBD10	0.75	-0.093508520347731	pearson	1	Ttest_pvalue	Coefficient_of_eigenassay	SVD_pCMs_only2CTb	NoPrepr	SVD	8674	PRCT-Tx3_D	N	Kept components	PRCT
Drug	D_RCT	PRCT	Cell_line.Tx3_D	Plate.99	BTBD11	0.75	0.198445672842113	pearson	1	Ttest_pvalue	Coefficient_of_eigenassay	SVD_pCMs_only2CTb	NoPrepr	SVD	4158	PRCT-Tx3_D	N	Kept components	PRCT
Drug	D_RCT	PRCT	Cell_line.Tx3_D	Plate.99	BTBD16	0.75	-0.325620692114625	pearson	1	Ttest_pvalue	Coefficient_of_eigenassay	SVD_pCMs_only2CTb	NoPrepr	SVD	1656	PRCT-Tx3_D	N	Kept components	PRCT
Drug	D_RCT	PRCT	Cell_line.Tx3_D	Plate.99	BTBD17	0.75	-0.62585961997197	pearson	1	Ttest_pvalue	Coefficient_of_eigenassay	SVD_pCMs_only2CTb	NoPrepr	SVD	261	PRCT-Tx3_D	N	Kept components	PRCT
Drug	D_RCT	PRCT	Cell_line.Tx3_D	Plate.99	BTBD18	0.75	0.502038070567862	pearson	1	Ttest_pvalue	Coefficient_of_eigenassay	SVD_pCMs_only2CTb	NoPrepr	SVD	518	PRCT-Tx3_D	N	Kept components	PRCT
Drug	D_RCT	PRCT	Cell_line.Tx3_D	Plate.99	BTBD19	0.75	-0.299553372451491	pearson	1	Ttest_pvalue	Coefficient_of_eigenassay	SVD_pCMs_only2CTb	NoPrepr	SVD	2007	PRCT-Tx3_D	N	Kept components	PRCT
Drug	D_RCT	PRCT	Cell_line.Tx3_D	Plate.99	BTBD2	0.75	-0.0923247758983515	pearson	1	Ttest_pvalue	Coefficient_of_eigenassay	SVD_pCMs_only2CTb	NoPrepr	SVD	8739	PRCT-Tx3_D	N	Kept components	PRCT
Drug	D_RCT	PRCT	Cell_line.Tx3_D	Plate.99	BTBD3	0.75	0.0914298685394023	pearson	1	Ttest_pvalue	Coefficient_of_eigenassay	SVD_pCMs_only2CTb	NoPrepr	SVD	8798	PRCT-Tx3_D	N	Kept components	PRCT
Drug	D_RCT	PRCT	Cell_line.Tx3_D	Plate.99	BTBD6	0.75	0.0182201312048682	pearson	1	Ttest_pvalue	Coefficient_of_eigenassay	SVD_pCMs_only2CTb	NoPrepr	SVD	13521	PRCT-Tx3_D	N	Kept components	PRCT
Drug	D_RCT	PRCT	Cell_line.Tx3_D	Plate.99	BTBD8	0.75	0.0726105842493611	pearson	1	Ttest_pvalue	Coefficient_of_eigenassay	SVD_pCMs_only2CTb	NoPrepr	SVD	9893	PRCT-Tx3_D	N	Kept components	PRCT
Drug	D_RCT	PRCT	Cell_line.Tx3_D	Plate.99	BTBD9	0.75	-0.0835639158001931	pearson	1	Ttest_pvalue	Coefficient_of_eigenassay	SVD_pCMs_only2CTb	NoPrepr	SVD	9236	PRCT-Tx3_D	N	Kept components	PRCT
Drug	D_RCT	PRCT	Cell_line.Tx3_D	Plate.99	BTC	0.75	0.0126550235311903	pearson	1	Ttest_pvalue	Coefficient_of_eigenassay	SVD_pCMs_only2CTb	NoPrepr	SVD	13945	PRCT-Tx3_D	N	Kept components	PRCT
Drug	D_RCT	PRCT	Cell_line.Tx3_D	Plate.99	BTD	0.75	-0.0557387359848577	pearson	1	Ttest_pvalue	Coefficient_of_eigenassay	SVD_pCMs_only2CTb	NoPrepr	SVD	10938	PRCT-Tx3_D	N	Kept components	PRCT
Drug	D_RCT	PRCT	Cell_line.Tx3_D	Plate.99	BTF3	0.75	0.202869053029941	pearson	1	Ttest_pvalue	Coefficient_of_eigenassay	SVD_pCMs_only2CTb	NoPrepr	SVD	4026	PRCT-Tx3_D	N	Kept components	PRCT
Drug	D_RCT	PRCT	Cell_line.Tx3_D	Plate.99	BTF3L4	0.75	-0.0295752978648721	pearson	1	Ttest_pvalue	Coefficient_of_eigenassay	SVD_pCMs_only2CTb	NoPrepr	SVD	12651	PRCT-Tx3_D	N	Kept components	PRCT
Drug	D_RCT	PRCT	Cell_line.Tx3_D	Plate.99	BTG1	0.75	0.167975056492714	pearson	1	Ttest_pvalue	Coefficient_of_eigenassay	SVD_pCMs_only2CTb	NoPrepr	SVD	5180	PRCT-Tx3_D	N	Kept components	PRCT
Drug	D_RCT	PRCT	Cell_line.Tx3_D	Plate.99	BTG2	0.75	0.347486501758035	pearson	1	Ttest_pvalue	Coefficient_of_eigenassay	SVD_pCMs_only2CTb	NoPrepr	SVD	1410	PRCT-Tx3_D	N	Kept components	PRCT
Drug	D_RCT	PRCT	Cell_line.Tx3_D	Plate.99	BTG3	0.75	0.112613079875768	pearson	1	Ttest_pvalue	Coefficient_of_eigenassay	SVD_pCMs_only2CTb	NoPrepr	SVD	7666	PRCT-Tx3_D	N	Kept components	PRCT
Drug	D_RCT	PRCT	Cell_line.Tx3_D	Plate.99	BTK	0.75	0.0143336285771983	pearson	1	Ttest_pvalue	Coefficient_of_eigenassay	SVD_pCMs_only2CTb	NoPrepr	SVD	13811	PRCT-Tx3_D	N	Kept components	PRCT
Drug	D_RCT	PRCT	Cell_line.Tx3_D	Plate.99	BTN2A1	0.75	-0.266534859119538	pearson	1	Ttest_pvalue	Coefficient_of_eigenassay	SVD_pCMs_only2CTb	NoPrepr	SVD	2561	PRCT-Tx3_D	N	Kept components	PRCT
Drug	D_RCT	PRCT	Cell_line.Tx3_D	Plate.99	BTN2A2	0.75	-0.146833028811269	pearson	1	Ttest_pvalue	Coefficient_of_eigenassay	SVD_pCMs_only2CTb	NoPrepr	SVD	6039	PRCT-Tx3_D	N	Kept components	PRCT
Drug	D_RCT	PRCT	Cell_line.Tx3_D	Plate.99	BTN3A1	0.75	-0.13074083546041	pearson	1	Ttest_pvalue	Coefficient_of_eigenassay	SVD_pCMs_only2CTb	NoPrepr	SVD	6795	PRCT-Tx3_D	N	Kept components	PRCT
Drug	D_RCT	PRCT	Cell_line.Tx3_D	Plate.99	BTN3A2	0.75	0.0263101010449923	pearson	1	Ttest_pvalue	Coefficient_of_eigenassay	SVD_pCMs_only2CTb	NoPrepr	SVD	12907	PRCT-Tx3_D	N	Kept components	PRCT
Drug	D_RCT	PRCT	Cell_line.Tx3_D	Plate.99	BTN3A3	0.75	-0.131340100245523	pearson	1	Ttest_pvalue	Coefficient_of_eigenassay	SVD_pCMs_only2CTb	NoPrepr	SVD	6753	PRCT-Tx3_D	N	Kept components	PRCT
Drug	D_RCT	PRCT	Cell_line.Tx3_D	Plate.99	BTNL9	0.75	-0.00806379206110337	pearson	1	Ttest_pvalue	Coefficient_of_eigenassay	SVD_pCMs_only2CTb	NoPrepr	SVD	14366	PRCT-Tx3_D	N	Kept components	PRCT
Drug	D_RCT	PRCT	Cell_line.Tx3_D	Plate.99	BTRC	0.75	0.0291982880154723	pearson	1	Ttest_pvalue	Coefficient_of_eigenassay	SVD_pCMs_only2CTb	NoPrepr	SVD	12677	PRCT-Tx3_D	N	Kept components	PRCT
Drug	D_RCT	PRCT	Cell_line.Tx3_D	Plate.99	BUB1	0.75	-0.176999751537196	pearson	1	Ttest_pvalue	Coefficient_of_eigenassay	SVD_pCMs_only2CTb	NoPrepr	SVD	4872	PRCT-Tx3_D	N	Kept components	PRCT
Drug	D_RCT	PRCT	Cell_line.Tx3_D	Plate.99	BUB1B	0.75	-0.35312299067395	pearson	1	Ttest_pvalue	Coefficient_of_eigenassay	SVD_pCMs_only2CTb	NoPrepr	SVD	1350	PRCT-Tx3_D	N	Kept components	PRCT
Drug	D_RCT	PRCT	Cell_line.Tx3_D	Plate.99	BUB3	0.75	0.112944228591528	pearson	1	Ttest_pvalue	Coefficient_of_eigenassay	SVD_pCMs_only2CTb	NoPrepr	SVD	7654	PRCT-Tx3_D	N	Kept components	PRCT
Drug	D_RCT	PRCT	Cell_line.Tx3_D	Plate.99	BUD13	0.75	0.00871870097388812	pearson	1	Ttest_pvalue	Coefficient_of_eigenassay	SVD_pCMs_only2CTb	NoPrepr	SVD	14302	PRCT-Tx3_D	N	Kept components	PRCT
Drug	D_RCT	PRCT	Cell_line.Tx3_D	Plate.99	BUD23	0.75	-0.0599232295192097	pearson	1	Ttest_pvalue	Coefficient_of_eigenassay	SVD_pCMs_only2CTb	NoPrepr	SVD	10664	PRCT-Tx3_D	N	Kept components	PRCT
Drug	D_RCT	PRCT	Cell_line.Tx3_D	Plate.99	BUD31	0.75	0.267871892739445	pearson	1	Ttest_pvalue	Coefficient_of_eigenassay	SVD_pCMs_only2CTb	NoPrepr	SVD	2534	PRCT-Tx3_D	N	Kept components	PRCT
Drug	D_RCT	PRCT	Cell_line.Tx3_D	Plate.99	BVES	0.75	0.041067436034805	pearson	1	Ttest_pvalue	Coefficient_of_eigenassay	SVD_pCMs_only2CTb	NoPrepr	SVD	11874	PRCT-Tx3_D	N	Kept components	PRCT
Drug	D_RCT	PRCT	Cell_line.Tx3_D	Plate.99	BYSL	0.75	0.122924353873656	pearson	1	Ttest_pvalue	Coefficient_of_eigenassay	SVD_pCMs_only2CTb	NoPrepr	SVD	7159	PRCT-Tx3_D	N	Kept components	PRCT
Drug	D_RCT	PRCT	Cell_line.Tx3_D	Plate.99	BZW1	0.75	0.134958485199806	pearson	1	Ttest_pvalue	Coefficient_of_eigenassay	SVD_pCMs_only2CTb	NoPrepr	SVD	6595	PRCT-Tx3_D	N	Kept components	PRCT
Drug	D_RCT	PRCT	Cell_line.Tx3_D	Plate.99	BZW2	0.75	0.16497024617643	pearson	1	Ttest_pvalue	Coefficient_of_eigenassay	SVD_pCMs_only2CTb	NoPrepr	SVD	5294	PRCT-Tx3_D	N	Kept components	PRCT
Drug	D_RCT	PRCT	Cell_line.Tx3_D	Plate.99	C10orf105	0.75	-0.00607240029843179	pearson	1	Ttest_pvalue	Coefficient_of_eigenassay	SVD_pCMs_only2CTb	NoPrepr	SVD	14553	PRCT-Tx3_D	N	Kept components	PRCT
Drug	D_RCT	PRCT	Cell_line.Tx3_D	Plate.99	C10orf111	0.75	0.0252495287383458	pearson	1	Ttest_pvalue	Coefficient_of_eigenassay	SVD_pCMs_only2CTb	NoPrepr	SVD	12985	PRCT-Tx3_D	N	Kept components	PRCT
Drug	D_RCT	PRCT	Cell_line.Tx3_D	Plate.99	C10orf113	0.75	-0.00259689932348931	pearson	1	Ttest_pvalue	Coefficient_of_eigenassay	SVD_pCMs_only2CTb	NoPrepr	SVD	14915	PRCT-Tx3_D	N	Kept components	PRCT
Drug	D_RCT	PRCT	Cell_line.Tx3_D	Plate.99	C10orf126	0.75	0.00784537858288382	pearson	1	Ttest_pvalue	Coefficient_of_eigenassay	SVD_pCMs_only2CTb	NoPrepr	SVD	14386	PRCT-Tx3_D	N	Kept components	PRCT
Drug	D_RCT	PRCT	Cell_line.Tx3_D	Plate.99	C10orf25	0.75	0.0805277499838467	pearson	1	Ttest_pvalue	Coefficient_of_eigenassay	SVD_pCMs_only2CTb	NoPrepr	SVD	9404	PRCT-Tx3_D	N	Kept components	PRCT
Drug	D_RCT	PRCT	Cell_line.Tx3_D	Plate.99	C10orf67	0.75	0.0277283432706031	pearson	1	Ttest_pvalue	Coefficient_of_eigenassay	SVD_pCMs_only2CTb	NoPrepr	SVD	12784	PRCT-Tx3_D	N	Kept components	PRCT
Drug	D_RCT	PRCT	Cell_line.Tx3_D	Plate.99	C10orf71	0.75	0.408179595286071	pearson	1	Ttest_pvalue	Coefficient_of_eigenassay	SVD_pCMs_only2CTb	NoPrepr	SVD	915	PRCT-Tx3_D	N	Kept components	PRCT
Drug	D_RCT	PRCT	Cell_line.Tx3_D	Plate.99	C10orf88	0.75	0.103727394383884	pearson	1	Ttest_pvalue	Coefficient_of_eigenassay	SVD_pCMs_only2CTb	NoPrepr	SVD	8130	PRCT-Tx3_D	N	Kept components	PRCT
Drug	D_RCT	PRCT	Cell_line.Tx3_D	Plate.99	C11orf1	0.75	0.40438517223841	pearson	1	Ttest_pvalue	Coefficient_of_eigenassay	SVD_pCMs_only2CTb	NoPrepr	SVD	945	PRCT-Tx3_D	N	Kept components	PRCT
Drug	D_RCT	PRCT	Cell_line.Tx3_D	Plate.99	C11orf16	0.75	0.000882465403956999	pearson	1	Ttest_pvalue	Coefficient_of_eigenassay	SVD_pCMs_only2CTb	NoPrepr	SVD	15139	PRCT-Tx3_D	N	Kept components	PRCT
Drug	D_RCT	PRCT	Cell_line.Tx3_D	Plate.99	C11orf21	0.75	-0.0592008815786993	pearson	1	Ttest_pvalue	Coefficient_of_eigenassay	SVD_pCMs_only2CTb	NoPrepr	SVD	10722	PRCT-Tx3_D	N	Kept components	PRCT
Drug	D_RCT	PRCT	Cell_line.Tx3_D	Plate.99	C11orf24	0.75	0.069682132370956	pearson	1	Ttest_pvalue	Coefficient_of_eigenassay	SVD_pCMs_only2CTb	NoPrepr	SVD	10075	PRCT-Tx3_D	N	Kept components	PRCT
Drug	D_RCT	PRCT	Cell_line.Tx3_D	Plate.99	C11orf42	0.75	-0.213040240299819	pearson	1	Ttest_pvalue	Coefficient_of_eigenassay	SVD_pCMs_only2CTb	NoPrepr	SVD	3723	PRCT-Tx3_D	N	Kept components	PRCT
Drug	D_RCT	PRCT	Cell_line.Tx3_D	Plate.99	C11orf45	0.75	-0.0245310831174053	pearson	1	Ttest_pvalue	Coefficient_of_eigenassay	SVD_pCMs_only2CTb	NoPrepr	SVD	13036	PRCT-Tx3_D	N	Kept components	PRCT
Drug	D_RCT	PRCT	Cell_line.Tx3_D	Plate.99	C11orf49	0.75	0.157114917559547	pearson	1	Ttest_pvalue	Coefficient_of_eigenassay	SVD_pCMs_only2CTb	NoPrepr	SVD	5632	PRCT-Tx3_D	N	Kept components	PRCT
Drug	D_RCT	PRCT	Cell_line.Tx3_D	Plate.99	C11orf54	0.75	-0.178888478689643	pearson	1	Ttest_pvalue	Coefficient_of_eigenassay	SVD_pCMs_only2CTb	NoPrepr	SVD	4813	PRCT-Tx3_D	N	Kept components	PRCT
Drug	D_RCT	PRCT	Cell_line.Tx3_D	Plate.99	C11orf58	0.75	0.027231334333162	pearson	1	Ttest_pvalue	Coefficient_of_eigenassay	SVD_pCMs_only2CTb	NoPrepr	SVD	12817	PRCT-Tx3_D	N	Kept components	PRCT
Drug	D_RCT	PRCT	Cell_line.Tx3_D	Plate.99	C11orf65	0.75	-0.110486174649977	pearson	1	Ttest_pvalue	Coefficient_of_eigenassay	SVD_pCMs_only2CTb	NoPrepr	SVD	7778	PRCT-Tx3_D	N	Kept components	PRCT
Drug	D_RCT	PRCT	Cell_line.Tx3_D	Plate.99	C11orf68	0.75	0.170660896892137	pearson	1	Ttest_pvalue	Coefficient_of_eigenassay	SVD_pCMs_only2CTb	NoPrepr	SVD	5096	PRCT-Tx3_D	N	Kept components	PRCT
Drug	D_RCT	PRCT	Cell_line.Tx3_D	Plate.99	C11orf71	0.75	0.16580861870935	pearson	1	Ttest_pvalue	Coefficient_of_eigenassay	SVD_pCMs_only2CTb	NoPrepr	SVD	5258	PRCT-Tx3_D	N	Kept components	PRCT
Drug	D_RCT	PRCT	Cell_line.Tx3_D	Plate.99	C11orf74	0.75	0.205573554943809	pearson	1	Ttest_pvalue	Coefficient_of_eigenassay	SVD_pCMs_only2CTb	NoPrepr	SVD	3943	PRCT-Tx3_D	N	Kept components	PRCT
Drug	D_RCT	PRCT	Cell_line.Tx3_D	Plate.99	C11orf80	0.75	0.0892208537100645	pearson	1	Ttest_pvalue	Coefficient_of_eigenassay	SVD_pCMs_only2CTb	NoPrepr	SVD	8945	PRCT-Tx3_D	N	Kept components	PRCT
Drug	D_RCT	PRCT	Cell_line.Tx3_D	Plate.99	C11orf87	0.75	0.0258426673715966	pearson	1	Ttest_pvalue	Coefficient_of_eigenassay	SVD_pCMs_only2CTb	NoPrepr	SVD	12945	PRCT-Tx3_D	N	Kept components	PRCT
Drug	D_RCT	PRCT	Cell_line.Tx3_D	Plate.99	C11orf95	0.75	0.0592612135727576	pearson	1	Ttest_pvalue	Coefficient_of_eigenassay	SVD_pCMs_only2CTb	NoPrepr	SVD	10717	PRCT-Tx3_D	N	Kept components	PRCT
Drug	D_RCT	PRCT	Cell_line.Tx3_D	Plate.99	C11orf96	0.75	0.0757359023604663	pearson	1	Ttest_pvalue	Coefficient_of_eigenassay	SVD_pCMs_only2CTb	NoPrepr	SVD	9698	PRCT-Tx3_D	N	Kept components	PRCT
Drug	D_RCT	PRCT	Cell_line.Tx3_D	Plate.99	C12orf10	0.75	0.0331057181594565	pearson	1	Ttest_pvalue	Coefficient_of_eigenassay	SVD_pCMs_only2CTb	NoPrepr	SVD	12394	PRCT-Tx3_D	N	Kept components	PRCT
Drug	D_RCT	PRCT	Cell_line.Tx3_D	Plate.99	C12orf29	0.75	0.270816404355371	pearson	1	Ttest_pvalue	Coefficient_of_eigenassay	SVD_pCMs_only2CTb	NoPrepr	SVD	2477	PRCT-Tx3_D	N	Kept components	PRCT
Drug	D_RCT	PRCT	Cell_line.Tx3_D	Plate.99	C12orf4	0.75	0.125757185161105	pearson	1	Ttest_pvalue	Coefficient_of_eigenassay	SVD_pCMs_only2CTb	NoPrepr	SVD	7036	PRCT-Tx3_D	N	Kept components	PRCT
Drug	D_RCT	PRCT	Cell_line.Tx3_D	Plate.99	C12orf43	0.75	0.100668625440579	pearson	1	Ttest_pvalue	Coefficient_of_eigenassay	SVD_pCMs_only2CTb	NoPrepr	SVD	8295	PRCT-Tx3_D	N	Kept components	PRCT
Drug	D_RCT	PRCT	Cell_line.Tx3_D	Plate.99	C12orf45	0.75	-0.0239051281640252	pearson	1	Ttest_pvalue	Coefficient_of_eigenassay	SVD_pCMs_only2CTb	NoPrepr	SVD	13083	PRCT-Tx3_D	N	Kept components	PRCT
Drug	D_RCT	PRCT	Cell_line.Tx3_D	Plate.99	C12orf49	0.75	-0.041500962304323	pearson	1	Ttest_pvalue	Coefficient_of_eigenassay	SVD_pCMs_only2CTb	NoPrepr	SVD	11839	PRCT-Tx3_D	N	Kept components	PRCT
Drug	D_RCT	PRCT	Cell_line.Tx3_D	Plate.99	C12orf57	0.75	0.242992064434189	pearson	1	Ttest_pvalue	Coefficient_of_eigenassay	SVD_pCMs_only2CTb	NoPrepr	SVD	2994	PRCT-Tx3_D	N	Kept components	PRCT
Drug	D_RCT	PRCT	Cell_line.Tx3_D	Plate.99	C12orf60	0.75	0.0382882209701585	pearson	1	Ttest_pvalue	Coefficient_of_eigenassay	SVD_pCMs_only2CTb	NoPrepr	SVD	12058	PRCT-Tx3_D	N	Kept components	PRCT
Drug	D_RCT	PRCT	Cell_line.Tx3_D	Plate.99	C12orf65	0.75	0.110068964451305	pearson	1	Ttest_pvalue	Coefficient_of_eigenassay	SVD_pCMs_only2CTb	NoPrepr	SVD	7801	PRCT-Tx3_D	N	Kept components	PRCT
Drug	D_RCT	PRCT	Cell_line.Tx3_D	Plate.99	C12orf66	0.75	-0.00044344489888418	pearson	1	Ttest_pvalue	Coefficient_of_eigenassay	SVD_pCMs_only2CTb	NoPrepr	SVD	15227	PRCT-Tx3_D	N	Kept components	PRCT
Drug	D_RCT	PRCT	Cell_line.Tx3_D	Plate.99	C12orf73	0.75	0.138979193483677	pearson	1	Ttest_pvalue	Coefficient_of_eigenassay	SVD_pCMs_only2CTb	NoPrepr	SVD	6402	PRCT-Tx3_D	N	Kept components	PRCT
Drug	D_RCT	PRCT	Cell_line.Tx3_D	Plate.99	C12orf75	0.75	0.04000107865234	pearson	1	Ttest_pvalue	Coefficient_of_eigenassay	SVD_pCMs_only2CTb	NoPrepr	SVD	11948	PRCT-Tx3_D	N	Kept components	PRCT
Drug	D_RCT	PRCT	Cell_line.Tx3_D	Plate.99	C12orf76	0.75	0.0499759924379438	pearson	1	Ttest_pvalue	Coefficient_of_eigenassay	SVD_pCMs_only2CTb	NoPrepr	SVD	11291	PRCT-Tx3_D	N	Kept components	PRCT
Drug	D_RCT	PRCT	Cell_line.Tx3_D	Plate.99	C14orf119	0.75	0.0945404189365025	pearson	1	Ttest_pvalue	Coefficient_of_eigenassay	SVD_pCMs_only2CTb	NoPrepr	SVD	8620	PRCT-Tx3_D	N	Kept components	PRCT
Drug	D_RCT	PRCT	Cell_line.Tx3_D	Plate.99	C14orf132	0.75	0.214819809710883	pearson	1	Ttest_pvalue	Coefficient_of_eigenassay	SVD_pCMs_only2CTb	NoPrepr	SVD	3683	PRCT-Tx3_D	N	Kept components	PRCT
Drug	D_RCT	PRCT	Cell_line.Tx3_D	Plate.99	C14orf28	0.75	0.350465462256628	pearson	1	Ttest_pvalue	Coefficient_of_eigenassay	SVD_pCMs_only2CTb	NoPrepr	SVD	1386	PRCT-Tx3_D	N	Kept components	PRCT
Drug	D_RCT	PRCT	Cell_line.Tx3_D	Plate.99	C14orf39	0.75	0.0933168824761722	pearson	1	Ttest_pvalue	Coefficient_of_eigenassay	SVD_pCMs_only2CTb	NoPrepr	SVD	8687	PRCT-Tx3_D	N	Kept components	PRCT
Drug	D_RCT	PRCT	Cell_line.Tx3_D	Plate.99	C14orf93	0.75	0.098418606768149	pearson	1	Ttest_pvalue	Coefficient_of_eigenassay	SVD_pCMs_only2CTb	NoPrepr	SVD	8409	PRCT-Tx3_D	N	Kept components	PRCT
Drug	D_RCT	PRCT	Cell_line.Tx3_D	Plate.99	C15orf39	0.75	0.173723799275386	pearson	1	Ttest_pvalue	Coefficient_of_eigenassay	SVD_pCMs_only2CTb	NoPrepr	SVD	4975	PRCT-Tx3_D	N	Kept components	PRCT
Drug	D_RCT	PRCT	Cell_line.Tx3_D	Plate.99	C15orf40	0.75	0.136593964371888	pearson	1	Ttest_pvalue	Coefficient_of_eigenassay	SVD_pCMs_only2CTb	NoPrepr	SVD	6518	PRCT-Tx3_D	N	Kept components	PRCT
Drug	D_RCT	PRCT	Cell_line.Tx3_D	Plate.99	C15orf41	0.75	-0.105514231217937	pearson	1	Ttest_pvalue	Coefficient_of_eigenassay	SVD_pCMs_only2CTb	NoPrepr	SVD	8028	PRCT-Tx3_D	N	Kept components	PRCT
Drug	D_RCT	PRCT	Cell_line.Tx3_D	Plate.99	C15orf56	0.75	-0.000267804144514047	pearson	1	Ttest_pvalue	Coefficient_of_eigenassay	SVD_pCMs_only2CTb	NoPrepr	SVD	15266	PRCT-Tx3_D	N	Kept components	PRCT
Drug	D_RCT	PRCT	Cell_line.Tx3_D	Plate.99	C15orf61	0.75	0.188771866295325	pearson	1	Ttest_pvalue	Coefficient_of_eigenassay	SVD_pCMs_only2CTb	NoPrepr	SVD	4476	PRCT-Tx3_D	N	Kept components	PRCT
Drug	D_RCT	PRCT	Cell_line.Tx3_D	Plate.99	C15orf62	0.75	-0.227606486629973	pearson	1	Ttest_pvalue	Coefficient_of_eigenassay	SVD_pCMs_only2CTb	NoPrepr	SVD	3351	PRCT-Tx3_D	N	Kept components	PRCT
Drug	D_RCT	PRCT	Cell_line.Tx3_D	Plate.99	C15orf65	0.75	0.0165965143779861	pearson	1	Ttest_pvalue	Coefficient_of_eigenassay	SVD_pCMs_only2CTb	NoPrepr	SVD	13639	PRCT-Tx3_D	N	Kept components	PRCT
Drug	D_RCT	PRCT	Cell_line.Tx3_D	Plate.99	C16orf45	0.75	-0.0149348388296261	pearson	1	Ttest_pvalue	Coefficient_of_eigenassay	SVD_pCMs_only2CTb	NoPrepr	SVD	13760	PRCT-Tx3_D	N	Kept components	PRCT
Drug	D_RCT	PRCT	Cell_line.Tx3_D	Plate.99	C16orf46	0.75	-0.0485633032231578	pearson	1	Ttest_pvalue	Coefficient_of_eigenassay	SVD_pCMs_only2CTb	NoPrepr	SVD	11381	PRCT-Tx3_D	N	Kept components	PRCT
Drug	D_RCT	PRCT	Cell_line.Tx3_D	Plate.99	C16orf54	0.75	-0.0922123146677956	pearson	1	Ttest_pvalue	Coefficient_of_eigenassay	SVD_pCMs_only2CTb	NoPrepr	SVD	8745	PRCT-Tx3_D	N	Kept components	PRCT
Drug	D_RCT	PRCT	Cell_line.Tx3_D	Plate.99	C16orf58	0.75	-0.10101552070896	pearson	1	Ttest_pvalue	Coefficient_of_eigenassay	SVD_pCMs_only2CTb	NoPrepr	SVD	8278	PRCT-Tx3_D	N	Kept components	PRCT
Drug	D_RCT	PRCT	Cell_line.Tx3_D	Plate.99	C16orf70	0.75	-0.0986390304577986	pearson	1	Ttest_pvalue	Coefficient_of_eigenassay	SVD_pCMs_only2CTb	NoPrepr	SVD	8392	PRCT-Tx3_D	N	Kept components	PRCT
Drug	D_RCT	PRCT	Cell_line.Tx3_D	Plate.99	C16orf71	0.75	-0.120199444435126	pearson	1	Ttest_pvalue	Coefficient_of_eigenassay	SVD_pCMs_only2CTb	NoPrepr	SVD	7310	PRCT-Tx3_D	N	Kept components	PRCT
Drug	D_RCT	PRCT	Cell_line.Tx3_D	Plate.99	C16orf72	0.75	0.145099006330571	pearson	1	Ttest_pvalue	Coefficient_of_eigenassay	SVD_pCMs_only2CTb	NoPrepr	SVD	6119	PRCT-Tx3_D	N	Kept components	PRCT
Drug	D_RCT	PRCT	Cell_line.Tx3_D	Plate.99	C16orf74	0.75	0.476839416126183	pearson	1	Ttest_pvalue	Coefficient_of_eigenassay	SVD_pCMs_only2CTb	NoPrepr	SVD	601	PRCT-Tx3_D	N	Kept components	PRCT
Drug	D_RCT	PRCT	Cell_line.Tx3_D	Plate.99	C16orf86	0.75	-0.306418122478285	pearson	1	Ttest_pvalue	Coefficient_of_eigenassay	SVD_pCMs_only2CTb	NoPrepr	SVD	1911	PRCT-Tx3_D	N	Kept components	PRCT
Drug	D_RCT	PRCT	Cell_line.Tx3_D	Plate.99	C16orf87	0.75	-0.103961435871588	pearson	1	Ttest_pvalue	Coefficient_of_eigenassay	SVD_pCMs_only2CTb	NoPrepr	SVD	8118	PRCT-Tx3_D	N	Kept components	PRCT
Drug	D_RCT	PRCT	Cell_line.Tx3_D	Plate.99	C16orf89	0.75	-0.155715361126521	pearson	1	Ttest_pvalue	Coefficient_of_eigenassay	SVD_pCMs_only2CTb	NoPrepr	SVD	5688	PRCT-Tx3_D	N	Kept components	PRCT
Drug	D_RCT	PRCT	Cell_line.Tx3_D	Plate.99	C16orf91	0.75	0.0745040319369966	pearson	1	Ttest_pvalue	Coefficient_of_eigenassay	SVD_pCMs_only2CTb	NoPrepr	SVD	9763	PRCT-Tx3_D	N	Kept components	PRCT
Drug	D_RCT	PRCT	Cell_line.Tx3_D	Plate.99	C16orf95	0.75	0.0973391530218006	pearson	1	Ttest_pvalue	Coefficient_of_eigenassay	SVD_pCMs_only2CTb	NoPrepr	SVD	8472	PRCT-Tx3_D	N	Kept components	PRCT
Drug	D_RCT	PRCT	Cell_line.Tx3_D	Plate.99	C16orf96	0.75	-0.0576914907018631	pearson	1	Ttest_pvalue	Coefficient_of_eigenassay	SVD_pCMs_only2CTb	NoPrepr	SVD	10810	PRCT-Tx3_D	N	Kept components	PRCT
Drug	D_RCT	PRCT	Cell_line.Tx3_D	Plate.99	C17orf100	0.75	0.12930902261268	pearson	1	Ttest_pvalue	Coefficient_of_eigenassay	SVD_pCMs_only2CTb	NoPrepr	SVD	6855	PRCT-Tx3_D	N	Kept components	PRCT
Drug	D_RCT	PRCT	Cell_line.Tx3_D	Plate.99	C17orf102	0.75	-0.000823518352243916	pearson	1	Ttest_pvalue	Coefficient_of_eigenassay	SVD_pCMs_only2CTb	NoPrepr	SVD	15150	PRCT-Tx3_D	N	Kept components	PRCT
Drug	D_RCT	PRCT	Cell_line.Tx3_D	Plate.99	C17orf107	0.75	-0.277492970268365	pearson	1	Ttest_pvalue	Coefficient_of_eigenassay	SVD_pCMs_only2CTb	NoPrepr	SVD	2343	PRCT-Tx3_D	N	Kept components	PRCT
Drug	D_RCT	PRCT	Cell_line.Tx3_D	Plate.99	C17orf51	0.75	-0.108395181381456	pearson	1	Ttest_pvalue	Coefficient_of_eigenassay	SVD_pCMs_only2CTb	NoPrepr	SVD	7881	PRCT-Tx3_D	N	Kept components	PRCT
Drug	D_RCT	PRCT	Cell_line.Tx3_D	Plate.99	C17orf53	0.75	-0.084208206785898	pearson	1	Ttest_pvalue	Coefficient_of_eigenassay	SVD_pCMs_only2CTb	NoPrepr	SVD	9202	PRCT-Tx3_D	N	Kept components	PRCT
Drug	D_RCT	PRCT	Cell_line.Tx3_D	Plate.99	C17orf58	0.75	-0.067807104306018	pearson	1	Ttest_pvalue	Coefficient_of_eigenassay	SVD_pCMs_only2CTb	NoPrepr	SVD	10197	PRCT-Tx3_D	N	Kept components	PRCT
Drug	D_RCT	PRCT	Cell_line.Tx3_D	Plate.99	C17orf67	0.75	0.0132351627522228	pearson	1	Ttest_pvalue	Coefficient_of_eigenassay	SVD_pCMs_only2CTb	NoPrepr	SVD	13899	PRCT-Tx3_D	N	Kept components	PRCT
Drug	D_RCT	PRCT	Cell_line.Tx3_D	Plate.99	C17orf75	0.75	0.207875367007077	pearson	1	Ttest_pvalue	Coefficient_of_eigenassay	SVD_pCMs_only2CTb	NoPrepr	SVD	3868	PRCT-Tx3_D	N	Kept components	PRCT
Drug	D_RCT	PRCT	Cell_line.Tx3_D	Plate.99	C17orf80	0.75	-0.142219118761654	pearson	1	Ttest_pvalue	Coefficient_of_eigenassay	SVD_pCMs_only2CTb	NoPrepr	SVD	6256	PRCT-Tx3_D	N	Kept components	PRCT
Drug	D_RCT	PRCT	Cell_line.Tx3_D	Plate.99	C17orf97	0.75	0.106882178559964	pearson	1	Ttest_pvalue	Coefficient_of_eigenassay	SVD_pCMs_only2CTb	NoPrepr	SVD	7967	PRCT-Tx3_D	N	Kept components	PRCT
Drug	D_RCT	PRCT	Cell_line.Tx3_D	Plate.99	C18orf21	0.75	0.267283212987485	pearson	1	Ttest_pvalue	Coefficient_of_eigenassay	SVD_pCMs_only2CTb	NoPrepr	SVD	2541	PRCT-Tx3_D	N	Kept components	PRCT
Drug	D_RCT	PRCT	Cell_line.Tx3_D	Plate.99	C18orf25	0.75	0.0272248010979761	pearson	1	Ttest_pvalue	Coefficient_of_eigenassay	SVD_pCMs_only2CTb	NoPrepr	SVD	12818	PRCT-Tx3_D	N	Kept components	PRCT
Drug	D_RCT	PRCT	Cell_line.Tx3_D	Plate.99	C18orf32	0.75	-0.0827838746390103	pearson	1	Ttest_pvalue	Coefficient_of_eigenassay	SVD_pCMs_only2CTb	NoPrepr	SVD	9279	PRCT-Tx3_D	N	Kept components	PRCT
Drug	D_RCT	PRCT	Cell_line.Tx3_D	Plate.99	C18orf54	0.75	0.0631855935742555	pearson	1	Ttest_pvalue	Coefficient_of_eigenassay	SVD_pCMs_only2CTb	NoPrepr	SVD	10476	PRCT-Tx3_D	N	Kept components	PRCT
Drug	D_RCT	PRCT	Cell_line.Tx3_D	Plate.99	C19orf12	0.75	0.0697747124392078	pearson	1	Ttest_pvalue	Coefficient_of_eigenassay	SVD_pCMs_only2CTb	NoPrepr	SVD	10066	PRCT-Tx3_D	N	Kept components	PRCT
Drug	D_RCT	PRCT	Cell_line.Tx3_D	Plate.99	C19orf18	0.75	-0.0618794282320065	pearson	1	Ttest_pvalue	Coefficient_of_eigenassay	SVD_pCMs_only2CTb	NoPrepr	SVD	10550	PRCT-Tx3_D	N	Kept components	PRCT
Drug	D_RCT	PRCT	Cell_line.Tx3_D	Plate.99	C19orf24	0.75	0.0797466654512912	pearson	1	Ttest_pvalue	Coefficient_of_eigenassay	SVD_pCMs_only2CTb	NoPrepr	SVD	9453	PRCT-Tx3_D	N	Kept components	PRCT
Drug	D_RCT	PRCT	Cell_line.Tx3_D	Plate.99	C19orf25	0.75	-0.25344706932719	pearson	1	Ttest_pvalue	Coefficient_of_eigenassay	SVD_pCMs_only2CTb	NoPrepr	SVD	2792	PRCT-Tx3_D	N	Kept components	PRCT
Drug	D_RCT	PRCT	Cell_line.Tx3_D	Plate.99	C19orf38	0.75	-0.0450469370350692	pearson	1	Ttest_pvalue	Coefficient_of_eigenassay	SVD_pCMs_only2CTb	NoPrepr	SVD	11617	PRCT-Tx3_D	N	Kept components	PRCT
Drug	D_RCT	PRCT	Cell_line.Tx3_D	Plate.99	C19orf44	0.75	0.00298089362576255	pearson	1	Ttest_pvalue	Coefficient_of_eigenassay	SVD_pCMs_only2CTb	NoPrepr	SVD	14870	PRCT-Tx3_D	N	Kept components	PRCT
Drug	D_RCT	PRCT	Cell_line.Tx3_D	Plate.99	C19orf47	0.75	-0.176549203959939	pearson	1	Ttest_pvalue	Coefficient_of_eigenassay	SVD_pCMs_only2CTb	NoPrepr	SVD	4894	PRCT-Tx3_D	N	Kept components	PRCT
Drug	D_RCT	PRCT	Cell_line.Tx3_D	Plate.99	C19orf48	0.75	0.216904421863516	pearson	1	Ttest_pvalue	Coefficient_of_eigenassay	SVD_pCMs_only2CTb	NoPrepr	SVD	3629	PRCT-Tx3_D	N	Kept components	PRCT
Drug	D_RCT	PRCT	Cell_line.Tx3_D	Plate.99	C19orf53	0.75	0.194858106472058	pearson	1	Ttest_pvalue	Coefficient_of_eigenassay	SVD_pCMs_only2CTb	NoPrepr	SVD	4258	PRCT-Tx3_D	N	Kept components	PRCT
Drug	D_RCT	PRCT	Cell_line.Tx3_D	Plate.99	C19orf54	0.75	-0.206102829102558	pearson	1	Ttest_pvalue	Coefficient_of_eigenassay	SVD_pCMs_only2CTb	NoPrepr	SVD	3926	PRCT-Tx3_D	N	Kept components	PRCT
Drug	D_RCT	PRCT	Cell_line.Tx3_D	Plate.99	C19orf57	0.75	-0.0711857090238669	pearson	1	Ttest_pvalue	Coefficient_of_eigenassay	SVD_pCMs_only2CTb	NoPrepr	SVD	9985	PRCT-Tx3_D	N	Kept components	PRCT
Drug	D_RCT	PRCT	Cell_line.Tx3_D	Plate.99	C19orf66	0.75	0.136273579043879	pearson	1	Ttest_pvalue	Coefficient_of_eigenassay	SVD_pCMs_only2CTb	NoPrepr	SVD	6534	PRCT-Tx3_D	N	Kept components	PRCT
Drug	D_RCT	PRCT	Cell_line.Tx3_D	Plate.99	C19orf70	0.75	0.206440148823733	pearson	1	Ttest_pvalue	Coefficient_of_eigenassay	SVD_pCMs_only2CTb	NoPrepr	SVD	3916	PRCT-Tx3_D	N	Kept components	PRCT
Drug	D_RCT	PRCT	Cell_line.Tx3_D	Plate.99	C19orf71	0.75	-0.128918543621747	pearson	1	Ttest_pvalue	Coefficient_of_eigenassay	SVD_pCMs_only2CTb	NoPrepr	SVD	6874	PRCT-Tx3_D	N	Kept components	PRCT
Drug	D_RCT	PRCT	Cell_line.Tx3_D	Plate.99	C19orf73	0.75	-0.0993417597513145	pearson	1	Ttest_pvalue	Coefficient_of_eigenassay	SVD_pCMs_only2CTb	NoPrepr	SVD	8351	PRCT-Tx3_D	N	Kept components	PRCT
Drug	D_RCT	PRCT	Cell_line.Tx3_D	Plate.99	C19orf81	0.75	-0.0949998344513456	pearson	1	Ttest_pvalue	Coefficient_of_eigenassay	SVD_pCMs_only2CTb	NoPrepr	SVD	8594	PRCT-Tx3_D	N	Kept components	PRCT
Drug	D_RCT	PRCT	Cell_line.Tx3_D	Plate.99	C1D	0.75	0.178357891513588	pearson	1	Ttest_pvalue	Coefficient_of_eigenassay	SVD_pCMs_only2CTb	NoPrepr	SVD	4829	PRCT-Tx3_D	N	Kept components	PRCT
Drug	D_RCT	PRCT	Cell_line.Tx3_D	Plate.99	C1GALT1	0.75	-0.0500388694317778	pearson	1	Ttest_pvalue	Coefficient_of_eigenassay	SVD_pCMs_only2CTb	NoPrepr	SVD	11287	PRCT-Tx3_D	N	Kept components	PRCT
Drug	D_RCT	PRCT	Cell_line.Tx3_D	Plate.99	C1GALT1C1	0.75	-0.0363561868556614	pearson	1	Ttest_pvalue	Coefficient_of_eigenassay	SVD_pCMs_only2CTb	NoPrepr	SVD	12183	PRCT-Tx3_D	N	Kept components	PRCT
Drug	D_RCT	PRCT	Cell_line.Tx3_D	Plate.99	C1orf105	0.75	0.467485916346838	pearson	1	Ttest_pvalue	Coefficient_of_eigenassay	SVD_pCMs_only2CTb	NoPrepr	SVD	639	PRCT-Tx3_D	N	Kept components	PRCT
Drug	D_RCT	PRCT	Cell_line.Tx3_D	Plate.99	C1orf109	0.75	-0.289406797805767	pearson	1	Ttest_pvalue	Coefficient_of_eigenassay	SVD_pCMs_only2CTb	NoPrepr	SVD	2157	PRCT-Tx3_D	N	Kept components	PRCT
Drug	D_RCT	PRCT	Cell_line.Tx3_D	Plate.99	C1orf112	0.75	0.19045218313757	pearson	1	Ttest_pvalue	Coefficient_of_eigenassay	SVD_pCMs_only2CTb	NoPrepr	SVD	4412	PRCT-Tx3_D	N	Kept components	PRCT
Drug	D_RCT	PRCT	Cell_line.Tx3_D	Plate.99	C1orf115	0.75	-0.0227033013471736	pearson	1	Ttest_pvalue	Coefficient_of_eigenassay	SVD_pCMs_only2CTb	NoPrepr	SVD	13188	PRCT-Tx3_D	N	Kept components	PRCT
Drug	D_RCT	PRCT	Cell_line.Tx3_D	Plate.99	C1orf122	0.75	0.521210158460056	pearson	1	Ttest_pvalue	Coefficient_of_eigenassay	SVD_pCMs_only2CTb	NoPrepr	SVD	469	PRCT-Tx3_D	N	Kept components	PRCT
Drug	D_RCT	PRCT	Cell_line.Tx3_D	Plate.99	C1orf123	0.75	0.142840611684296	pearson	1	Ttest_pvalue	Coefficient_of_eigenassay	SVD_pCMs_only2CTb	NoPrepr	SVD	6228	PRCT-Tx3_D	N	Kept components	PRCT
Drug	D_RCT	PRCT	Cell_line.Tx3_D	Plate.99	C1orf127	0.75	0.0236243057025514	pearson	1	Ttest_pvalue	Coefficient_of_eigenassay	SVD_pCMs_only2CTb	NoPrepr	SVD	13109	PRCT-Tx3_D	N	Kept components	PRCT
Drug	D_RCT	PRCT	Cell_line.Tx3_D	Plate.99	C1orf131	0.75	-0.00712440785952613	pearson	1	Ttest_pvalue	Coefficient_of_eigenassay	SVD_pCMs_only2CTb	NoPrepr	SVD	14446	PRCT-Tx3_D	N	Kept components	PRCT
Drug	D_RCT	PRCT	Cell_line.Tx3_D	Plate.99	C1orf158	0.75	-0.0384759933478068	pearson	1	Ttest_pvalue	Coefficient_of_eigenassay	SVD_pCMs_only2CTb	NoPrepr	SVD	12042	PRCT-Tx3_D	N	Kept components	PRCT
Drug	D_RCT	PRCT	Cell_line.Tx3_D	Plate.99	C1orf159	0.75	-0.0921481028523748	pearson	1	Ttest_pvalue	Coefficient_of_eigenassay	SVD_pCMs_only2CTb	NoPrepr	SVD	8748	PRCT-Tx3_D	N	Kept components	PRCT
Drug	D_RCT	PRCT	Cell_line.Tx3_D	Plate.99	C1orf162	0.75	0.0896378717073422	pearson	1	Ttest_pvalue	Coefficient_of_eigenassay	SVD_pCMs_only2CTb	NoPrepr	SVD	8916	PRCT-Tx3_D	N	Kept components	PRCT
Drug	D_RCT	PRCT	Cell_line.Tx3_D	Plate.99	C1orf174	0.75	-0.0811278395884591	pearson	1	Ttest_pvalue	Coefficient_of_eigenassay	SVD_pCMs_only2CTb	NoPrepr	SVD	9368	PRCT-Tx3_D	N	Kept components	PRCT
Drug	D_RCT	PRCT	Cell_line.Tx3_D	Plate.99	C1orf189	0.75	-0.0404353985482274	pearson	1	Ttest_pvalue	Coefficient_of_eigenassay	SVD_pCMs_only2CTb	NoPrepr	SVD	11920	PRCT-Tx3_D	N	Kept components	PRCT
Drug	D_RCT	PRCT	Cell_line.Tx3_D	Plate.99	C1orf194	0.75	-0.17176232055338	pearson	1	Ttest_pvalue	Coefficient_of_eigenassay	SVD_pCMs_only2CTb	NoPrepr	SVD	5058	PRCT-Tx3_D	N	Kept components	PRCT
Drug	D_RCT	PRCT	Cell_line.Tx3_D	Plate.99	C1orf195	0.75	-0.0486613508223659	pearson	1	Ttest_pvalue	Coefficient_of_eigenassay	SVD_pCMs_only2CTb	NoPrepr	SVD	11374	PRCT-Tx3_D	N	Kept components	PRCT
Drug	D_RCT	PRCT	Cell_line.Tx3_D	Plate.99	C1orf198	0.75	0.052619146133003	pearson	1	Ttest_pvalue	Coefficient_of_eigenassay	SVD_pCMs_only2CTb	NoPrepr	SVD	11131	PRCT-Tx3_D	N	Kept components	PRCT
Drug	D_RCT	PRCT	Cell_line.Tx3_D	Plate.99	C1orf21	0.75	-0.152160678667419	pearson	1	Ttest_pvalue	Coefficient_of_eigenassay	SVD_pCMs_only2CTb	NoPrepr	SVD	5833	PRCT-Tx3_D	N	Kept components	PRCT
Drug	D_RCT	PRCT	Cell_line.Tx3_D	Plate.99	C1orf216	0.75	0.169848453172248	pearson	1	Ttest_pvalue	Coefficient_of_eigenassay	SVD_pCMs_only2CTb	NoPrepr	SVD	5123	PRCT-Tx3_D	N	Kept components	PRCT
Drug	D_RCT	PRCT	Cell_line.Tx3_D	Plate.99	C1orf226	0.75	0.185383491672257	pearson	1	Ttest_pvalue	Coefficient_of_eigenassay	SVD_pCMs_only2CTb	NoPrepr	SVD	4582	PRCT-Tx3_D	N	Kept components	PRCT
Drug	D_RCT	PRCT	Cell_line.Tx3_D	Plate.99	C1orf229	0.75	-0.0628721225265523	pearson	1	Ttest_pvalue	Coefficient_of_eigenassay	SVD_pCMs_only2CTb	NoPrepr	SVD	10493	PRCT-Tx3_D	N	Kept components	PRCT
Drug	D_RCT	PRCT	Cell_line.Tx3_D	Plate.99	C1orf35	0.75	-0.148051614061306	pearson	1	Ttest_pvalue	Coefficient_of_eigenassay	SVD_pCMs_only2CTb	NoPrepr	SVD	5995	PRCT-Tx3_D	N	Kept components	PRCT
Drug	D_RCT	PRCT	Cell_line.Tx3_D	Plate.99	C1orf43	0.75	0.0989873578858188	pearson	1	Ttest_pvalue	Coefficient_of_eigenassay	SVD_pCMs_only2CTb	NoPrepr	SVD	8372	PRCT-Tx3_D	N	Kept components	PRCT
Drug	D_RCT	PRCT	Cell_line.Tx3_D	Plate.99	C1orf50	0.75	0.381969116528026	pearson	1	Ttest_pvalue	Coefficient_of_eigenassay	SVD_pCMs_only2CTb	NoPrepr	SVD	1111	PRCT-Tx3_D	N	Kept components	PRCT
Drug	D_RCT	PRCT	Cell_line.Tx3_D	Plate.99	C1orf52	0.75	-0.094335513550438	pearson	1	Ttest_pvalue	Coefficient_of_eigenassay	SVD_pCMs_only2CTb	NoPrepr	SVD	8638	PRCT-Tx3_D	N	Kept components	PRCT
Drug	D_RCT	PRCT	Cell_line.Tx3_D	Plate.99	C1orf53	0.75	0.108048149931267	pearson	1	Ttest_pvalue	Coefficient_of_eigenassay	SVD_pCMs_only2CTb	NoPrepr	SVD	7905	PRCT-Tx3_D	N	Kept components	PRCT
Drug	D_RCT	PRCT	Cell_line.Tx3_D	Plate.99	C1orf54	0.75	0.164175065565064	pearson	1	Ttest_pvalue	Coefficient_of_eigenassay	SVD_pCMs_only2CTb	NoPrepr	SVD	5326	PRCT-Tx3_D	N	Kept components	PRCT
Drug	D_RCT	PRCT	Cell_line.Tx3_D	Plate.99	C1orf56	0.75	0.114586931774653	pearson	1	Ttest_pvalue	Coefficient_of_eigenassay	SVD_pCMs_only2CTb	NoPrepr	SVD	7574	PRCT-Tx3_D	N	Kept components	PRCT
Drug	D_RCT	PRCT	Cell_line.Tx3_D	Plate.99	C1orf61	0.75	0.0382251687361177	pearson	1	Ttest_pvalue	Coefficient_of_eigenassay	SVD_pCMs_only2CTb	NoPrepr	SVD	12061	PRCT-Tx3_D	N	Kept components	PRCT
Drug	D_RCT	PRCT	Cell_line.Tx3_D	Plate.99	C1orf74	0.75	0.176712177020987	pearson	1	Ttest_pvalue	Coefficient_of_eigenassay	SVD_pCMs_only2CTb	NoPrepr	SVD	4887	PRCT-Tx3_D	N	Kept components	PRCT
Drug	D_RCT	PRCT	Cell_line.Tx3_D	Plate.99	C1QBP	0.75	-0.190071108279006	pearson	1	Ttest_pvalue	Coefficient_of_eigenassay	SVD_pCMs_only2CTb	NoPrepr	SVD	4427	PRCT-Tx3_D	N	Kept components	PRCT
Drug	D_RCT	PRCT	Cell_line.Tx3_D	Plate.99	C1QL1	0.75	0.428342135044957	pearson	1	Ttest_pvalue	Coefficient_of_eigenassay	SVD_pCMs_only2CTb	NoPrepr	SVD	811	PRCT-Tx3_D	N	Kept components	PRCT
Drug	D_RCT	PRCT	Cell_line.Tx3_D	Plate.99	C1QL3	0.75	0.112267038183863	pearson	1	Ttest_pvalue	Coefficient_of_eigenassay	SVD_pCMs_only2CTb	NoPrepr	SVD	7685	PRCT-Tx3_D	N	Kept components	PRCT
Drug	D_RCT	PRCT	Cell_line.Tx3_D	Plate.99	C1QL4	0.75	-0.323476956863163	pearson	1	Ttest_pvalue	Coefficient_of_eigenassay	SVD_pCMs_only2CTb	NoPrepr	SVD	1688	PRCT-Tx3_D	N	Kept components	PRCT
Drug	D_RCT	PRCT	Cell_line.Tx3_D	Plate.99	C1QTNF1	0.75	0.325302521643901	pearson	1	Ttest_pvalue	Coefficient_of_eigenassay	SVD_pCMs_only2CTb	NoPrepr	SVD	1662	PRCT-Tx3_D	N	Kept components	PRCT
Drug	D_RCT	PRCT	Cell_line.Tx3_D	Plate.99	C1QTNF12	0.75	-0.0852245454243949	pearson	1	Ttest_pvalue	Coefficient_of_eigenassay	SVD_pCMs_only2CTb	NoPrepr	SVD	9140	PRCT-Tx3_D	N	Kept components	PRCT
Drug	D_RCT	PRCT	Cell_line.Tx3_D	Plate.99	C1QTNF2	0.75	-0.150419336641139	pearson	1	Ttest_pvalue	Coefficient_of_eigenassay	SVD_pCMs_only2CTb	NoPrepr	SVD	5901	PRCT-Tx3_D	N	Kept components	PRCT
Drug	D_RCT	PRCT	Cell_line.Tx3_D	Plate.99	C1QTNF3	0.75	0.336102287235333	pearson	1	Ttest_pvalue	Coefficient_of_eigenassay	SVD_pCMs_only2CTb	NoPrepr	SVD	1536	PRCT-Tx3_D	N	Kept components	PRCT
Drug	D_RCT	PRCT	Cell_line.Tx3_D	Plate.99	C1QTNF4	0.75	-0.218022887594594	pearson	1	Ttest_pvalue	Coefficient_of_eigenassay	SVD_pCMs_only2CTb	NoPrepr	SVD	3596	PRCT-Tx3_D	N	Kept components	PRCT
Drug	D_RCT	PRCT	Cell_line.Tx3_D	Plate.99	C1QTNF6	0.75	0.148837420780457	pearson	1	Ttest_pvalue	Coefficient_of_eigenassay	SVD_pCMs_only2CTb	NoPrepr	SVD	5959	PRCT-Tx3_D	N	Kept components	PRCT
Drug	D_RCT	PRCT	Cell_line.Tx3_D	Plate.99	C1QTNF7	0.75	-0.0161156239711478	pearson	1	Ttest_pvalue	Coefficient_of_eigenassay	SVD_pCMs_only2CTb	NoPrepr	SVD	13680	PRCT-Tx3_D	N	Kept components	PRCT
Drug	D_RCT	PRCT	Cell_line.Tx3_D	Plate.99	C1QTNF8	0.75	-0.124312013505046	pearson	1	Ttest_pvalue	Coefficient_of_eigenassay	SVD_pCMs_only2CTb	NoPrepr	SVD	7102	PRCT-Tx3_D	N	Kept components	PRCT
Drug	D_RCT	PRCT	Cell_line.Tx3_D	Plate.99	C1R	0.75	0.215881181646301	pearson	1	Ttest_pvalue	Coefficient_of_eigenassay	SVD_pCMs_only2CTb	NoPrepr	SVD	3655	PRCT-Tx3_D	N	Kept components	PRCT
Drug	D_RCT	PRCT	Cell_line.Tx3_D	Plate.99	C1RL	0.75	0.184617109827781	pearson	1	Ttest_pvalue	Coefficient_of_eigenassay	SVD_pCMs_only2CTb	NoPrepr	SVD	4605	PRCT-Tx3_D	N	Kept components	PRCT
Drug	D_RCT	PRCT	Cell_line.Tx3_D	Plate.99	C1S	0.75	0.119363805056142	pearson	1	Ttest_pvalue	Coefficient_of_eigenassay	SVD_pCMs_only2CTb	NoPrepr	SVD	7343	PRCT-Tx3_D	N	Kept components	PRCT
Drug	D_RCT	PRCT	Cell_line.Tx3_D	Plate.99	C20orf194	0.75	-0.0618843512276309	pearson	1	Ttest_pvalue	Coefficient_of_eigenassay	SVD_pCMs_only2CTb	NoPrepr	SVD	10549	PRCT-Tx3_D	N	Kept components	PRCT
Drug	D_RCT	PRCT	Cell_line.Tx3_D	Plate.99	C20orf203	0.75	0.00122250855288735	pearson	1	Ttest_pvalue	Coefficient_of_eigenassay	SVD_pCMs_only2CTb	NoPrepr	SVD	15088	PRCT-Tx3_D	N	Kept components	PRCT
Drug	D_RCT	PRCT	Cell_line.Tx3_D	Plate.99	C20orf27	0.75	0.0726851266366557	pearson	1	Ttest_pvalue	Coefficient_of_eigenassay	SVD_pCMs_only2CTb	NoPrepr	SVD	9885	PRCT-Tx3_D	N	Kept components	PRCT
Drug	D_RCT	PRCT	Cell_line.Tx3_D	Plate.99	C20orf96	0.75	-0.0616048848327684	pearson	1	Ttest_pvalue	Coefficient_of_eigenassay	SVD_pCMs_only2CTb	NoPrepr	SVD	10565	PRCT-Tx3_D	N	Kept components	PRCT
Drug	D_RCT	PRCT	Cell_line.Tx3_D	Plate.99	C21orf2	0.75	-0.12218046860257	pearson	1	Ttest_pvalue	Coefficient_of_eigenassay	SVD_pCMs_only2CTb	NoPrepr	SVD	7198	PRCT-Tx3_D	N	Kept components	PRCT
Drug	D_RCT	PRCT	Cell_line.Tx3_D	Plate.99	C21orf58	0.75	-0.138158305487409	pearson	1	Ttest_pvalue	Coefficient_of_eigenassay	SVD_pCMs_only2CTb	NoPrepr	SVD	6437	PRCT-Tx3_D	N	Kept components	PRCT
Drug	D_RCT	PRCT	Cell_line.Tx3_D	Plate.99	C21orf91	0.75	-0.202604144555711	pearson	1	Ttest_pvalue	Coefficient_of_eigenassay	SVD_pCMs_only2CTb	NoPrepr	SVD	4036	PRCT-Tx3_D	N	Kept components	PRCT
Drug	D_RCT	PRCT	Cell_line.Tx3_D	Plate.99	C22orf15	0.75	-0.217746544218085	pearson	1	Ttest_pvalue	Coefficient_of_eigenassay	SVD_pCMs_only2CTb	NoPrepr	SVD	3603	PRCT-Tx3_D	N	Kept components	PRCT
Drug	D_RCT	PRCT	Cell_line.Tx3_D	Plate.99	C22orf23	0.75	0.121467123422837	pearson	1	Ttest_pvalue	Coefficient_of_eigenassay	SVD_pCMs_only2CTb	NoPrepr	SVD	7239	PRCT-Tx3_D	N	Kept components	PRCT
Drug	D_RCT	PRCT	Cell_line.Tx3_D	Plate.99	C22orf24	0.75	0.136581716990176	pearson	1	Ttest_pvalue	Coefficient_of_eigenassay	SVD_pCMs_only2CTb	NoPrepr	SVD	6521	PRCT-Tx3_D	N	Kept components	PRCT
Drug	D_RCT	PRCT	Cell_line.Tx3_D	Plate.99	C22orf31	0.75	-0.0107707100721935	pearson	1	Ttest_pvalue	Coefficient_of_eigenassay	SVD_pCMs_only2CTb	NoPrepr	SVD	14132	PRCT-Tx3_D	N	Kept components	PRCT
Drug	D_RCT	PRCT	Cell_line.Tx3_D	Plate.99	C22orf39	0.75	0.135356980668533	pearson	1	Ttest_pvalue	Coefficient_of_eigenassay	SVD_pCMs_only2CTb	NoPrepr	SVD	6570	PRCT-Tx3_D	N	Kept components	PRCT
Drug	D_RCT	PRCT	Cell_line.Tx3_D	Plate.99	C22orf42	0.75	-0.0478393875111624	pearson	1	Ttest_pvalue	Coefficient_of_eigenassay	SVD_pCMs_only2CTb	NoPrepr	SVD	11431	PRCT-Tx3_D	N	Kept components	PRCT
Drug	D_RCT	PRCT	Cell_line.Tx3_D	Plate.99	C22orf46	0.75	0.031767405006097	pearson	1	Ttest_pvalue	Coefficient_of_eigenassay	SVD_pCMs_only2CTb	NoPrepr	SVD	12492	PRCT-Tx3_D	N	Kept components	PRCT
Drug	D_RCT	PRCT	Cell_line.Tx3_D	Plate.99	C2CD2	0.75	0.0647759666881621	pearson	1	Ttest_pvalue	Coefficient_of_eigenassay	SVD_pCMs_only2CTb	NoPrepr	SVD	10378	PRCT-Tx3_D	N	Kept components	PRCT
Drug	D_RCT	PRCT	Cell_line.Tx3_D	Plate.99	C2CD2L	0.75	-0.0965250345668551	pearson	1	Ttest_pvalue	Coefficient_of_eigenassay	SVD_pCMs_only2CTb	NoPrepr	SVD	8510	PRCT-Tx3_D	N	Kept components	PRCT
Drug	D_RCT	PRCT	Cell_line.Tx3_D	Plate.99	C2CD3	0.75	-0.160063861857423	pearson	1	Ttest_pvalue	Coefficient_of_eigenassay	SVD_pCMs_only2CTb	NoPrepr	SVD	5515	PRCT-Tx3_D	N	Kept components	PRCT
Drug	D_RCT	PRCT	Cell_line.Tx3_D	Plate.99	C2CD4C	0.75	-0.350353607873445	pearson	1	Ttest_pvalue	Coefficient_of_eigenassay	SVD_pCMs_only2CTb	NoPrepr	SVD	1388	PRCT-Tx3_D	N	Kept components	PRCT
Drug	D_RCT	PRCT	Cell_line.Tx3_D	Plate.99	C2CD5	0.75	-0.0350969938011683	pearson	1	Ttest_pvalue	Coefficient_of_eigenassay	SVD_pCMs_only2CTb	NoPrepr	SVD	12268	PRCT-Tx3_D	N	Kept components	PRCT
Drug	D_RCT	PRCT	Cell_line.Tx3_D	Plate.99	C2CD6	0.75	0.00245717962836448	pearson	1	Ttest_pvalue	Coefficient_of_eigenassay	SVD_pCMs_only2CTb	NoPrepr	SVD	14927	PRCT-Tx3_D	N	Kept components	PRCT
Drug	D_RCT	PRCT	Cell_line.Tx3_D	Plate.99	C2orf15	0.75	0.283143307518192	pearson	1	Ttest_pvalue	Coefficient_of_eigenassay	SVD_pCMs_only2CTb	NoPrepr	SVD	2249	PRCT-Tx3_D	N	Kept components	PRCT
Drug	D_RCT	PRCT	Cell_line.Tx3_D	Plate.99	C2orf16	0.75	0.353466945650344	pearson	1	Ttest_pvalue	Coefficient_of_eigenassay	SVD_pCMs_only2CTb	NoPrepr	SVD	1346	PRCT-Tx3_D	N	Kept components	PRCT
Drug	D_RCT	PRCT	Cell_line.Tx3_D	Plate.99	C2orf40	0.75	0.0822054701737489	pearson	1	Ttest_pvalue	Coefficient_of_eigenassay	SVD_pCMs_only2CTb	NoPrepr	SVD	9304	PRCT-Tx3_D	N	Kept components	PRCT
Drug	D_RCT	PRCT	Cell_line.Tx3_D	Plate.99	C2orf42	0.75	0.109151752706042	pearson	1	Ttest_pvalue	Coefficient_of_eigenassay	SVD_pCMs_only2CTb	NoPrepr	SVD	7847	PRCT-Tx3_D	N	Kept components	PRCT
Drug	D_RCT	PRCT	Cell_line.Tx3_D	Plate.99	C2orf48	0.75	-0.27928978913299	pearson	1	Ttest_pvalue	Coefficient_of_eigenassay	SVD_pCMs_only2CTb	NoPrepr	SVD	2312	PRCT-Tx3_D	N	Kept components	PRCT
Drug	D_RCT	PRCT	Cell_line.Tx3_D	Plate.99	C2orf49	0.75	-0.0540258695570835	pearson	1	Ttest_pvalue	Coefficient_of_eigenassay	SVD_pCMs_only2CTb	NoPrepr	SVD	11042	PRCT-Tx3_D	N	Kept components	PRCT
Drug	D_RCT	PRCT	Cell_line.Tx3_D	Plate.99	C2orf50	0.75	-0.0784252047113504	pearson	1	Ttest_pvalue	Coefficient_of_eigenassay	SVD_pCMs_only2CTb	NoPrepr	SVD	9529	PRCT-Tx3_D	N	Kept components	PRCT
Drug	D_RCT	PRCT	Cell_line.Tx3_D	Plate.99	C2orf66	0.75	-0.373358657498442	pearson	1	Ttest_pvalue	Coefficient_of_eigenassay	SVD_pCMs_only2CTb	NoPrepr	SVD	1177	PRCT-Tx3_D	N	Kept components	PRCT
Drug	D_RCT	PRCT	Cell_line.Tx3_D	Plate.99	C2orf68	0.75	0.28765760884286	pearson	1	Ttest_pvalue	Coefficient_of_eigenassay	SVD_pCMs_only2CTb	NoPrepr	SVD	2187	PRCT-Tx3_D	N	Kept components	PRCT
Drug	D_RCT	PRCT	Cell_line.Tx3_D	Plate.99	C2orf69	0.75	-0.392711873414119	pearson	1	Ttest_pvalue	Coefficient_of_eigenassay	SVD_pCMs_only2CTb	NoPrepr	SVD	1027	PRCT-Tx3_D	N	Kept components	PRCT
Drug	D_RCT	PRCT	Cell_line.Tx3_D	Plate.99	C2orf72	0.75	-0.385362657633062	pearson	1	Ttest_pvalue	Coefficient_of_eigenassay	SVD_pCMs_only2CTb	NoPrepr	SVD	1088	PRCT-Tx3_D	N	Kept components	PRCT
Drug	D_RCT	PRCT	Cell_line.Tx3_D	Plate.99	C2orf74	0.75	-0.182544578816941	pearson	1	Ttest_pvalue	Coefficient_of_eigenassay	SVD_pCMs_only2CTb	NoPrepr	SVD	4674	PRCT-Tx3_D	N	Kept components	PRCT
Drug	D_RCT	PRCT	Cell_line.Tx3_D	Plate.99	C2orf76	0.75	-0.0513944132454322	pearson	1	Ttest_pvalue	Coefficient_of_eigenassay	SVD_pCMs_only2CTb	NoPrepr	SVD	11211	PRCT-Tx3_D	N	Kept components	PRCT
Drug	D_RCT	PRCT	Cell_line.Tx3_D	Plate.99	C2orf80	0.75	-0.299011303083642	pearson	1	Ttest_pvalue	Coefficient_of_eigenassay	SVD_pCMs_only2CTb	NoPrepr	SVD	2018	PRCT-Tx3_D	N	Kept components	PRCT
Drug	D_RCT	PRCT	Cell_line.Tx3_D	Plate.99	C2orf81	0.75	-0.0364844087796828	pearson	1	Ttest_pvalue	Coefficient_of_eigenassay	SVD_pCMs_only2CTb	NoPrepr	SVD	12169	PRCT-Tx3_D	N	Kept components	PRCT
Drug	D_RCT	PRCT	Cell_line.Tx3_D	Plate.99	C2orf88	0.75	0.521835991445969	pearson	1	Ttest_pvalue	Coefficient_of_eigenassay	SVD_pCMs_only2CTb	NoPrepr	SVD	465	PRCT-Tx3_D	N	Kept components	PRCT
Drug	D_RCT	PRCT	Cell_line.Tx3_D	Plate.99	C2orf91	0.75	-0.00404119910283699	pearson	1	Ttest_pvalue	Coefficient_of_eigenassay	SVD_pCMs_only2CTb	NoPrepr	SVD	14756	PRCT-Tx3_D	N	Kept components	PRCT
Drug	D_RCT	PRCT	Cell_line.Tx3_D	Plate.99	C3	0.75	1.59873971289673	pearson	1	Ttest_pvalue	Coefficient_of_eigenassay	SVD_pCMs_only2CTb	NoPrepr	SVD	11	PRCT-Tx3_D	N	Kept components	PRCT
Drug	D_RCT	PRCT	Cell_line.Tx3_D	Plate.99	C3orf14	0.75	0.104921426494093	pearson	1	Ttest_pvalue	Coefficient_of_eigenassay	SVD_pCMs_only2CTb	NoPrepr	SVD	8068	PRCT-Tx3_D	N	Kept components	PRCT
Drug	D_RCT	PRCT	Cell_line.Tx3_D	Plate.99	C3orf18	0.75	-0.0244125375476099	pearson	1	Ttest_pvalue	Coefficient_of_eigenassay	SVD_pCMs_only2CTb	NoPrepr	SVD	13047	PRCT-Tx3_D	N	Kept components	PRCT
Drug	D_RCT	PRCT	Cell_line.Tx3_D	Plate.99	C3orf20	0.75	0.103867571232113	pearson	1	Ttest_pvalue	Coefficient_of_eigenassay	SVD_pCMs_only2CTb	NoPrepr	SVD	8123	PRCT-Tx3_D	N	Kept components	PRCT
Drug	D_RCT	PRCT	Cell_line.Tx3_D	Plate.99	C3orf22	0.75	-0.00388256857673878	pearson	1	Ttest_pvalue	Coefficient_of_eigenassay	SVD_pCMs_only2CTb	NoPrepr	SVD	14772	PRCT-Tx3_D	N	Kept components	PRCT
Drug	D_RCT	PRCT	Cell_line.Tx3_D	Plate.99	C3orf33	0.75	-0.266386197396127	pearson	1	Ttest_pvalue	Coefficient_of_eigenassay	SVD_pCMs_only2CTb	NoPrepr	SVD	2565	PRCT-Tx3_D	N	Kept components	PRCT
Drug	D_RCT	PRCT	Cell_line.Tx3_D	Plate.99	C3orf35	0.75	0.632172955063531	pearson	1	Ttest_pvalue	Coefficient_of_eigenassay	SVD_pCMs_only2CTb	NoPrepr	SVD	248	PRCT-Tx3_D	N	Kept components	PRCT
Drug	D_RCT	PRCT	Cell_line.Tx3_D	Plate.99	C3orf38	0.75	0.219404443481061	pearson	1	Ttest_pvalue	Coefficient_of_eigenassay	SVD_pCMs_only2CTb	NoPrepr	SVD	3560	PRCT-Tx3_D	N	Kept components	PRCT
Drug	D_RCT	PRCT	Cell_line.Tx3_D	Plate.99	C3orf52	0.75	0.168698580873774	pearson	1	Ttest_pvalue	Coefficient_of_eigenassay	SVD_pCMs_only2CTb	NoPrepr	SVD	5157	PRCT-Tx3_D	N	Kept components	PRCT
Drug	D_RCT	PRCT	Cell_line.Tx3_D	Plate.99	C3orf58	0.75	0.14259191591528	pearson	1	Ttest_pvalue	Coefficient_of_eigenassay	SVD_pCMs_only2CTb	NoPrepr	SVD	6237	PRCT-Tx3_D	N	Kept components	PRCT
Drug	D_RCT	PRCT	Cell_line.Tx3_D	Plate.99	C3orf62	0.75	0.145523310258032	pearson	1	Ttest_pvalue	Coefficient_of_eigenassay	SVD_pCMs_only2CTb	NoPrepr	SVD	6097	PRCT-Tx3_D	N	Kept components	PRCT
Drug	D_RCT	PRCT	Cell_line.Tx3_D	Plate.99	C3orf67	0.75	-0.0144919636586822	pearson	1	Ttest_pvalue	Coefficient_of_eigenassay	SVD_pCMs_only2CTb	NoPrepr	SVD	13796	PRCT-Tx3_D	N	Kept components	PRCT
Drug	D_RCT	PRCT	Cell_line.Tx3_D	Plate.99	C3orf70	0.75	0.109231546378625	pearson	1	Ttest_pvalue	Coefficient_of_eigenassay	SVD_pCMs_only2CTb	NoPrepr	SVD	7841	PRCT-Tx3_D	N	Kept components	PRCT
Drug	D_RCT	PRCT	Cell_line.Tx3_D	Plate.99	C3orf80	0.75	0.0059738926336245	pearson	1	Ttest_pvalue	Coefficient_of_eigenassay	SVD_pCMs_only2CTb	NoPrepr	SVD	14571	PRCT-Tx3_D	N	Kept components	PRCT
Drug	D_RCT	PRCT	Cell_line.Tx3_D	Plate.99	C3orf84	0.75	-0.014154669265795	pearson	1	Ttest_pvalue	Coefficient_of_eigenassay	SVD_pCMs_only2CTb	NoPrepr	SVD	13828	PRCT-Tx3_D	N	Kept components	PRCT
Drug	D_RCT	PRCT	Cell_line.Tx3_D	Plate.99	C4BPB	0.75	0.0262390563440507	pearson	1	Ttest_pvalue	Coefficient_of_eigenassay	SVD_pCMs_only2CTb	NoPrepr	SVD	12911	PRCT-Tx3_D	N	Kept components	PRCT
Drug	D_RCT	PRCT	Cell_line.Tx3_D	Plate.99	C4orf19	0.75	0.0978092074421781	pearson	1	Ttest_pvalue	Coefficient_of_eigenassay	SVD_pCMs_only2CTb	NoPrepr	SVD	8441	PRCT-Tx3_D	N	Kept components	PRCT
Drug	D_RCT	PRCT	Cell_line.Tx3_D	Plate.99	C4orf3	0.75	0.203051570013176	pearson	1	Ttest_pvalue	Coefficient_of_eigenassay	SVD_pCMs_only2CTb	NoPrepr	SVD	4021	PRCT-Tx3_D	N	Kept components	PRCT
Drug	D_RCT	PRCT	Cell_line.Tx3_D	Plate.99	C4orf33	0.75	0.250744534965389	pearson	1	Ttest_pvalue	Coefficient_of_eigenassay	SVD_pCMs_only2CTb	NoPrepr	SVD	2844	PRCT-Tx3_D	N	Kept components	PRCT
Drug	D_RCT	PRCT	Cell_line.Tx3_D	Plate.99	C4orf36	0.75	0.00162815795240059	pearson	1	Ttest_pvalue	Coefficient_of_eigenassay	SVD_pCMs_only2CTb	NoPrepr	SVD	15031	PRCT-Tx3_D	N	Kept components	PRCT
Drug	D_RCT	PRCT	Cell_line.Tx3_D	Plate.99	C4orf46	0.75	0.145832610144125	pearson	1	Ttest_pvalue	Coefficient_of_eigenassay	SVD_pCMs_only2CTb	NoPrepr	SVD	6084	PRCT-Tx3_D	N	Kept components	PRCT
Drug	D_RCT	PRCT	Cell_line.Tx3_D	Plate.99	C4orf47	0.75	-0.67831757202242	pearson	1	Ttest_pvalue	Coefficient_of_eigenassay	SVD_pCMs_only2CTb	NoPrepr	SVD	194	PRCT-Tx3_D	N	Kept components	PRCT
Drug	D_RCT	PRCT	Cell_line.Tx3_D	Plate.99	C4orf48	0.75	0.238853942135112	pearson	1	Ttest_pvalue	Coefficient_of_eigenassay	SVD_pCMs_only2CTb	NoPrepr	SVD	3089	PRCT-Tx3_D	N	Kept components	PRCT
Drug	D_RCT	PRCT	Cell_line.Tx3_D	Plate.99	C4orf50	0.75	-5.64554832431202e-05	pearson	1	Ttest_pvalue	Coefficient_of_eigenassay	SVD_pCMs_only2CTb	NoPrepr	SVD	15310	PRCT-Tx3_D	N	Kept components	PRCT
Drug	D_RCT	PRCT	Cell_line.Tx3_D	Plate.99	C4orf51	0.75	-0.0768093822406649	pearson	1	Ttest_pvalue	Coefficient_of_eigenassay	SVD_pCMs_only2CTb	NoPrepr	SVD	9630	PRCT-Tx3_D	N	Kept components	PRCT
Drug	D_RCT	PRCT	Cell_line.Tx3_D	Plate.99	C5	0.75	0.089223455286078	pearson	1	Ttest_pvalue	Coefficient_of_eigenassay	SVD_pCMs_only2CTb	NoPrepr	SVD	8944	PRCT-Tx3_D	N	Kept components	PRCT
Drug	D_RCT	PRCT	Cell_line.Tx3_D	Plate.99	C5AR1	0.75	0.20777764481466	pearson	1	Ttest_pvalue	Coefficient_of_eigenassay	SVD_pCMs_only2CTb	NoPrepr	SVD	3872	PRCT-Tx3_D	N	Kept components	PRCT
Drug	D_RCT	PRCT	Cell_line.Tx3_D	Plate.99	C5orf15	0.75	0.154227326845108	pearson	1	Ttest_pvalue	Coefficient_of_eigenassay	SVD_pCMs_only2CTb	NoPrepr	SVD	5757	PRCT-Tx3_D	N	Kept components	PRCT
Drug	D_RCT	PRCT	Cell_line.Tx3_D	Plate.99	C5orf22	0.75	0.179618774328773	pearson	1	Ttest_pvalue	Coefficient_of_eigenassay	SVD_pCMs_only2CTb	NoPrepr	SVD	4783	PRCT-Tx3_D	N	Kept components	PRCT
Drug	D_RCT	PRCT	Cell_line.Tx3_D	Plate.99	C5orf24	0.75	-0.343329161150078	pearson	1	Ttest_pvalue	Coefficient_of_eigenassay	SVD_pCMs_only2CTb	NoPrepr	SVD	1444	PRCT-Tx3_D	N	Kept components	PRCT
Drug	D_RCT	PRCT	Cell_line.Tx3_D	Plate.99	C5orf30	0.75	0.171317545870055	pearson	1	Ttest_pvalue	Coefficient_of_eigenassay	SVD_pCMs_only2CTb	NoPrepr	SVD	5078	PRCT-Tx3_D	N	Kept components	PRCT
Drug	D_RCT	PRCT	Cell_line.Tx3_D	Plate.99	C5orf34	0.75	-0.0988399437964928	pearson	1	Ttest_pvalue	Coefficient_of_eigenassay	SVD_pCMs_only2CTb	NoPrepr	SVD	8381	PRCT-Tx3_D	N	Kept components	PRCT
Drug	D_RCT	PRCT	Cell_line.Tx3_D	Plate.99	C5orf38	0.75	-0.414057970659868	pearson	1	Ttest_pvalue	Coefficient_of_eigenassay	SVD_pCMs_only2CTb	NoPrepr	SVD	881	PRCT-Tx3_D	N	Kept components	PRCT
Drug	D_RCT	PRCT	Cell_line.Tx3_D	Plate.99	C5orf46	0.75	0.144868308570749	pearson	1	Ttest_pvalue	Coefficient_of_eigenassay	SVD_pCMs_only2CTb	NoPrepr	SVD	6127	PRCT-Tx3_D	N	Kept components	PRCT
Drug	D_RCT	PRCT	Cell_line.Tx3_D	Plate.99	C5orf49	0.75	-0.14471357502258	pearson	1	Ttest_pvalue	Coefficient_of_eigenassay	SVD_pCMs_only2CTb	NoPrepr	SVD	6133	PRCT-Tx3_D	N	Kept components	PRCT
Drug	D_RCT	PRCT	Cell_line.Tx3_D	Plate.99	C5orf51	0.75	0.126462751652986	pearson	1	Ttest_pvalue	Coefficient_of_eigenassay	SVD_pCMs_only2CTb	NoPrepr	SVD	6995	PRCT-Tx3_D	N	Kept components	PRCT
Drug	D_RCT	PRCT	Cell_line.Tx3_D	Plate.99	C5orf63	0.75	0.0352950038818746	pearson	1	Ttest_pvalue	Coefficient_of_eigenassay	SVD_pCMs_only2CTb	NoPrepr	SVD	12257	PRCT-Tx3_D	N	Kept components	PRCT
Drug	D_RCT	PRCT	Cell_line.Tx3_D	Plate.99	C5orf64	0.75	-1.26778370066371	pearson	1	Ttest_pvalue	Coefficient_of_eigenassay	SVD_pCMs_only2CTb	NoPrepr	SVD	27	PRCT-Tx3_D	N	Kept components	PRCT
Drug	D_RCT	PRCT	Cell_line.Tx3_D	Plate.99	C5orf66	0.75	-0.0208916396378546	pearson	1	Ttest_pvalue	Coefficient_of_eigenassay	SVD_pCMs_only2CTb	NoPrepr	SVD	13316	PRCT-Tx3_D	N	Kept components	PRCT
Drug	D_RCT	PRCT	Cell_line.Tx3_D	Plate.99	C6	0.75	0.15199044750246	pearson	1	Ttest_pvalue	Coefficient_of_eigenassay	SVD_pCMs_only2CTb	NoPrepr	SVD	5839	PRCT-Tx3_D	N	Kept components	PRCT
Drug	D_RCT	PRCT	Cell_line.Tx3_D	Plate.99	C6orf106	0.75	0.143739200428174	pearson	1	Ttest_pvalue	Coefficient_of_eigenassay	SVD_pCMs_only2CTb	NoPrepr	SVD	6191	PRCT-Tx3_D	N	Kept components	PRCT
Drug	D_RCT	PRCT	Cell_line.Tx3_D	Plate.99	C6orf118	0.75	-0.0149852368160191	pearson	1	Ttest_pvalue	Coefficient_of_eigenassay	SVD_pCMs_only2CTb	NoPrepr	SVD	13757	PRCT-Tx3_D	N	Kept components	PRCT
Drug	D_RCT	PRCT	Cell_line.Tx3_D	Plate.99	C6orf120	0.75	0.126688568583574	pearson	1	Ttest_pvalue	Coefficient_of_eigenassay	SVD_pCMs_only2CTb	NoPrepr	SVD	6984	PRCT-Tx3_D	N	Kept components	PRCT
Drug	D_RCT	PRCT	Cell_line.Tx3_D	Plate.99	C6orf132	0.75	0.0208368867347825	pearson	1	Ttest_pvalue	Coefficient_of_eigenassay	SVD_pCMs_only2CTb	NoPrepr	SVD	13319	PRCT-Tx3_D	N	Kept components	PRCT
Drug	D_RCT	PRCT	Cell_line.Tx3_D	Plate.99	C6orf141	0.75	-0.0213976326441376	pearson	1	Ttest_pvalue	Coefficient_of_eigenassay	SVD_pCMs_only2CTb	NoPrepr	SVD	13274	PRCT-Tx3_D	N	Kept components	PRCT
Drug	D_RCT	PRCT	Cell_line.Tx3_D	Plate.99	C6orf163	0.75	0.691378707750913	pearson	1	Ttest_pvalue	Coefficient_of_eigenassay	SVD_pCMs_only2CTb	NoPrepr	SVD	189	PRCT-Tx3_D	N	Kept components	PRCT
Drug	D_RCT	PRCT	Cell_line.Tx3_D	Plate.99	C6orf201	0.75	0.0609904347214692	pearson	1	Ttest_pvalue	Coefficient_of_eigenassay	SVD_pCMs_only2CTb	NoPrepr	SVD	10603	PRCT-Tx3_D	N	Kept components	PRCT
Drug	D_RCT	PRCT	Cell_line.Tx3_D	Plate.99	C6orf203	0.75	-0.0505516347662892	pearson	1	Ttest_pvalue	Coefficient_of_eigenassay	SVD_pCMs_only2CTb	NoPrepr	SVD	11260	PRCT-Tx3_D	N	Kept components	PRCT
Drug	D_RCT	PRCT	Cell_line.Tx3_D	Plate.99	C6orf223	0.75	0.0199277149216777	pearson	1	Ttest_pvalue	Coefficient_of_eigenassay	SVD_pCMs_only2CTb	NoPrepr	SVD	13388	PRCT-Tx3_D	N	Kept components	PRCT
Drug	D_RCT	PRCT	Cell_line.Tx3_D	Plate.99	C6orf226	0.75	-0.0843806004930037	pearson	1	Ttest_pvalue	Coefficient_of_eigenassay	SVD_pCMs_only2CTb	NoPrepr	SVD	9194	PRCT-Tx3_D	N	Kept components	PRCT
Drug	D_RCT	PRCT	Cell_line.Tx3_D	Plate.99	C6orf52	0.75	0.151630074609981	pearson	1	Ttest_pvalue	Coefficient_of_eigenassay	SVD_pCMs_only2CTb	NoPrepr	SVD	5851	PRCT-Tx3_D	N	Kept components	PRCT
Drug	D_RCT	PRCT	Cell_line.Tx3_D	Plate.99	C6orf62	0.75	-0.0246141388077762	pearson	1	Ttest_pvalue	Coefficient_of_eigenassay	SVD_pCMs_only2CTb	NoPrepr	SVD	13027	PRCT-Tx3_D	N	Kept components	PRCT
Drug	D_RCT	PRCT	Cell_line.Tx3_D	Plate.99	C6orf89	0.75	0.105977915950549	pearson	1	Ttest_pvalue	Coefficient_of_eigenassay	SVD_pCMs_only2CTb	NoPrepr	SVD	8013	PRCT-Tx3_D	N	Kept components	PRCT
Drug	D_RCT	PRCT	Cell_line.Tx3_D	Plate.99	C7	0.75	0.0155196513116954	pearson	1	Ttest_pvalue	Coefficient_of_eigenassay	SVD_pCMs_only2CTb	NoPrepr	SVD	13723	PRCT-Tx3_D	N	Kept components	PRCT
Drug	D_RCT	PRCT	Cell_line.Tx3_D	Plate.99	C7orf25	0.75	0.166395074299433	pearson	1	Ttest_pvalue	Coefficient_of_eigenassay	SVD_pCMs_only2CTb	NoPrepr	SVD	5231	PRCT-Tx3_D	N	Kept components	PRCT
Drug	D_RCT	PRCT	Cell_line.Tx3_D	Plate.99	C7orf26	0.75	0.0927276161763566	pearson	1	Ttest_pvalue	Coefficient_of_eigenassay	SVD_pCMs_only2CTb	NoPrepr	SVD	8721	PRCT-Tx3_D	N	Kept components	PRCT
Drug	D_RCT	PRCT	Cell_line.Tx3_D	Plate.99	C7orf31	0.75	-0.258776247975493	pearson	1	Ttest_pvalue	Coefficient_of_eigenassay	SVD_pCMs_only2CTb	NoPrepr	SVD	2698	PRCT-Tx3_D	N	Kept components	PRCT
Drug	D_RCT	PRCT	Cell_line.Tx3_D	Plate.99	C7orf43	0.75	-0.256169145091663	pearson	1	Ttest_pvalue	Coefficient_of_eigenassay	SVD_pCMs_only2CTb	NoPrepr	SVD	2751	PRCT-Tx3_D	N	Kept components	PRCT
Drug	D_RCT	PRCT	Cell_line.Tx3_D	Plate.99	C7orf50	0.75	0.361379282405429	pearson	1	Ttest_pvalue	Coefficient_of_eigenassay	SVD_pCMs_only2CTb	NoPrepr	SVD	1279	PRCT-Tx3_D	N	Kept components	PRCT
Drug	D_RCT	PRCT	Cell_line.Tx3_D	Plate.99	C7orf57	0.75	0.0334553138461229	pearson	1	Ttest_pvalue	Coefficient_of_eigenassay	SVD_pCMs_only2CTb	NoPrepr	SVD	12373	PRCT-Tx3_D	N	Kept components	PRCT
Drug	D_RCT	PRCT	Cell_line.Tx3_D	Plate.99	C7orf61	0.75	0.0782512271387728	pearson	1	Ttest_pvalue	Coefficient_of_eigenassay	SVD_pCMs_only2CTb	NoPrepr	SVD	9540	PRCT-Tx3_D	N	Kept components	PRCT
Drug	D_RCT	PRCT	Cell_line.Tx3_D	Plate.99	C7orf69	0.75	0.00290890139568973	pearson	1	Ttest_pvalue	Coefficient_of_eigenassay	SVD_pCMs_only2CTb	NoPrepr	SVD	14878	PRCT-Tx3_D	N	Kept components	PRCT
Drug	D_RCT	PRCT	Cell_line.Tx3_D	Plate.99	C8B	0.75	0.00223381029261211	pearson	1	Ttest_pvalue	Coefficient_of_eigenassay	SVD_pCMs_only2CTb	NoPrepr	SVD	14948	PRCT-Tx3_D	N	Kept components	PRCT
Drug	D_RCT	PRCT	Cell_line.Tx3_D	Plate.99	C8G	0.75	-0.0176293122165619	pearson	1	Ttest_pvalue	Coefficient_of_eigenassay	SVD_pCMs_only2CTb	NoPrepr	SVD	13561	PRCT-Tx3_D	N	Kept components	PRCT
Drug	D_RCT	PRCT	Cell_line.Tx3_D	Plate.99	C8orf33	0.75	-0.197675700670125	pearson	1	Ttest_pvalue	Coefficient_of_eigenassay	SVD_pCMs_only2CTb	NoPrepr	SVD	4178	PRCT-Tx3_D	N	Kept components	PRCT
Drug	D_RCT	PRCT	Cell_line.Tx3_D	Plate.99	C8orf34	0.75	-0.0244740582309273	pearson	1	Ttest_pvalue	Coefficient_of_eigenassay	SVD_pCMs_only2CTb	NoPrepr	SVD	13039	PRCT-Tx3_D	N	Kept components	PRCT
Drug	D_RCT	PRCT	Cell_line.Tx3_D	Plate.99	C8orf37	0.75	-0.300239122638633	pearson	1	Ttest_pvalue	Coefficient_of_eigenassay	SVD_pCMs_only2CTb	NoPrepr	SVD	1997	PRCT-Tx3_D	N	Kept components	PRCT
Drug	D_RCT	PRCT	Cell_line.Tx3_D	Plate.99	C8orf44	0.75	0.122457701546334	pearson	1	Ttest_pvalue	Coefficient_of_eigenassay	SVD_pCMs_only2CTb	NoPrepr	SVD	7184	PRCT-Tx3_D	N	Kept components	PRCT
Drug	D_RCT	PRCT	Cell_line.Tx3_D	Plate.99	C8orf48	0.75	0.0708447610841518	pearson	1	Ttest_pvalue	Coefficient_of_eigenassay	SVD_pCMs_only2CTb	NoPrepr	SVD	10003	PRCT-Tx3_D	N	Kept components	PRCT
Drug	D_RCT	PRCT	Cell_line.Tx3_D	Plate.99	C8orf58	0.75	-0.232509942817668	pearson	1	Ttest_pvalue	Coefficient_of_eigenassay	SVD_pCMs_only2CTb	NoPrepr	SVD	3244	PRCT-Tx3_D	N	Kept components	PRCT
Drug	D_RCT	PRCT	Cell_line.Tx3_D	Plate.99	C8orf59	0.75	0.0363941190967745	pearson	1	Ttest_pvalue	Coefficient_of_eigenassay	SVD_pCMs_only2CTb	NoPrepr	SVD	12177	PRCT-Tx3_D	N	Kept components	PRCT
Drug	D_RCT	PRCT	Cell_line.Tx3_D	Plate.99	C8orf76	0.75	0.150170781622961	pearson	1	Ttest_pvalue	Coefficient_of_eigenassay	SVD_pCMs_only2CTb	NoPrepr	SVD	5910	PRCT-Tx3_D	N	Kept components	PRCT
Drug	D_RCT	PRCT	Cell_line.Tx3_D	Plate.99	C8orf82	0.75	-0.0577457697262768	pearson	1	Ttest_pvalue	Coefficient_of_eigenassay	SVD_pCMs_only2CTb	NoPrepr	SVD	10803	PRCT-Tx3_D	N	Kept components	PRCT
Drug	D_RCT	PRCT	Cell_line.Tx3_D	Plate.99	C8orf88	0.75	0.0466765664817668	pearson	1	Ttest_pvalue	Coefficient_of_eigenassay	SVD_pCMs_only2CTb	NoPrepr	SVD	11521	PRCT-Tx3_D	N	Kept components	PRCT
Drug	D_RCT	PRCT	Cell_line.Tx3_D	Plate.99	C9orf106	0.75	0.0400126350282092	pearson	1	Ttest_pvalue	Coefficient_of_eigenassay	SVD_pCMs_only2CTb	NoPrepr	SVD	11946	PRCT-Tx3_D	N	Kept components	PRCT
Drug	D_RCT	PRCT	Cell_line.Tx3_D	Plate.99	C9orf116	0.75	0.0932900427180254	pearson	1	Ttest_pvalue	Coefficient_of_eigenassay	SVD_pCMs_only2CTb	NoPrepr	SVD	8688	PRCT-Tx3_D	N	Kept components	PRCT
Drug	D_RCT	PRCT	Cell_line.Tx3_D	Plate.99	C9orf131	0.75	0.238984656088316	pearson	1	Ttest_pvalue	Coefficient_of_eigenassay	SVD_pCMs_only2CTb	NoPrepr	SVD	3087	PRCT-Tx3_D	N	Kept components	PRCT
Drug	D_RCT	PRCT	Cell_line.Tx3_D	Plate.99	C9orf139	0.75	0.0911689189242881	pearson	1	Ttest_pvalue	Coefficient_of_eigenassay	SVD_pCMs_only2CTb	NoPrepr	SVD	8825	PRCT-Tx3_D	N	Kept components	PRCT
Drug	D_RCT	PRCT	Cell_line.Tx3_D	Plate.99	C9orf152	0.75	-0.000843912724244115	pearson	1	Ttest_pvalue	Coefficient_of_eigenassay	SVD_pCMs_only2CTb	NoPrepr	SVD	15146	PRCT-Tx3_D	N	Kept components	PRCT
Drug	D_RCT	PRCT	Cell_line.Tx3_D	Plate.99	C9orf153	0.75	-0.00485756272951553	pearson	1	Ttest_pvalue	Coefficient_of_eigenassay	SVD_pCMs_only2CTb	NoPrepr	SVD	14678	PRCT-Tx3_D	N	Kept components	PRCT
Drug	D_RCT	PRCT	Cell_line.Tx3_D	Plate.99	C9orf16	0.75	0.190366115305418	pearson	1	Ttest_pvalue	Coefficient_of_eigenassay	SVD_pCMs_only2CTb	NoPrepr	SVD	4416	PRCT-Tx3_D	N	Kept components	PRCT
Drug	D_RCT	PRCT	Cell_line.Tx3_D	Plate.99	C9orf163	0.75	-0.0784991580725137	pearson	1	Ttest_pvalue	Coefficient_of_eigenassay	SVD_pCMs_only2CTb	NoPrepr	SVD	9526	PRCT-Tx3_D	N	Kept components	PRCT
Drug	D_RCT	PRCT	Cell_line.Tx3_D	Plate.99	C9orf24	0.75	-0.114037636707629	pearson	1	Ttest_pvalue	Coefficient_of_eigenassay	SVD_pCMs_only2CTb	NoPrepr	SVD	7600	PRCT-Tx3_D	N	Kept components	PRCT
Drug	D_RCT	PRCT	Cell_line.Tx3_D	Plate.99	C9orf3	0.75	0.209878918513143	pearson	1	Ttest_pvalue	Coefficient_of_eigenassay	SVD_pCMs_only2CTb	NoPrepr	SVD	3807	PRCT-Tx3_D	N	Kept components	PRCT
Drug	D_RCT	PRCT	Cell_line.Tx3_D	Plate.99	C9orf40	0.75	0.095861391921497	pearson	1	Ttest_pvalue	Coefficient_of_eigenassay	SVD_pCMs_only2CTb	NoPrepr	SVD	8543	PRCT-Tx3_D	N	Kept components	PRCT
Drug	D_RCT	PRCT	Cell_line.Tx3_D	Plate.99	C9orf43	0.75	-0.0068040473510126	pearson	1	Ttest_pvalue	Coefficient_of_eigenassay	SVD_pCMs_only2CTb	NoPrepr	SVD	14473	PRCT-Tx3_D	N	Kept components	PRCT
Drug	D_RCT	PRCT	Cell_line.Tx3_D	Plate.99	C9orf47	0.75	0.0853130161678984	pearson	1	Ttest_pvalue	Coefficient_of_eigenassay	SVD_pCMs_only2CTb	NoPrepr	SVD	9138	PRCT-Tx3_D	N	Kept components	PRCT
Drug	D_RCT	PRCT	Cell_line.Tx3_D	Plate.99	C9orf50	0.75	-0.0214436989949187	pearson	1	Ttest_pvalue	Coefficient_of_eigenassay	SVD_pCMs_only2CTb	NoPrepr	SVD	13268	PRCT-Tx3_D	N	Kept components	PRCT
Drug	D_RCT	PRCT	Cell_line.Tx3_D	Plate.99	C9orf64	0.75	-0.220903710518659	pearson	1	Ttest_pvalue	Coefficient_of_eigenassay	SVD_pCMs_only2CTb	NoPrepr	SVD	3528	PRCT-Tx3_D	N	Kept components	PRCT
Drug	D_RCT	PRCT	Cell_line.Tx3_D	Plate.99	C9orf72	0.75	-0.241133760677531	pearson	1	Ttest_pvalue	Coefficient_of_eigenassay	SVD_pCMs_only2CTb	NoPrepr	SVD	3030	PRCT-Tx3_D	N	Kept components	PRCT
Drug	D_RCT	PRCT	Cell_line.Tx3_D	Plate.99	C9orf78	0.75	0.0261604258987978	pearson	1	Ttest_pvalue	Coefficient_of_eigenassay	SVD_pCMs_only2CTb	NoPrepr	SVD	12918	PRCT-Tx3_D	N	Kept components	PRCT
Drug	D_RCT	PRCT	Cell_line.Tx3_D	Plate.99	C9orf84	0.75	-0.0626778557825504	pearson	1	Ttest_pvalue	Coefficient_of_eigenassay	SVD_pCMs_only2CTb	NoPrepr	SVD	10508	PRCT-Tx3_D	N	Kept components	PRCT
Drug	D_RCT	PRCT	Cell_line.Tx3_D	Plate.99	C9orf85	0.75	-0.173368016692064	pearson	1	Ttest_pvalue	Coefficient_of_eigenassay	SVD_pCMs_only2CTb	NoPrepr	SVD	4994	PRCT-Tx3_D	N	Kept components	PRCT
Drug	D_RCT	PRCT	Cell_line.Tx3_D	Plate.99	CA10	0.75	0.030752534954524	pearson	1	Ttest_pvalue	Coefficient_of_eigenassay	SVD_pCMs_only2CTb	NoPrepr	SVD	12561	PRCT-Tx3_D	N	Kept components	PRCT
Drug	D_RCT	PRCT	Cell_line.Tx3_D	Plate.99	CA11	0.75	0.244851635990624	pearson	1	Ttest_pvalue	Coefficient_of_eigenassay	SVD_pCMs_only2CTb	NoPrepr	SVD	2948	PRCT-Tx3_D	N	Kept components	PRCT
Drug	D_RCT	PRCT	Cell_line.Tx3_D	Plate.99	CA12	0.75	-0.147762939030769	pearson	1	Ttest_pvalue	Coefficient_of_eigenassay	SVD_pCMs_only2CTb	NoPrepr	SVD	6005	PRCT-Tx3_D	N	Kept components	PRCT
Drug	D_RCT	PRCT	Cell_line.Tx3_D	Plate.99	CA13	0.75	0.0827161590270204	pearson	1	Ttest_pvalue	Coefficient_of_eigenassay	SVD_pCMs_only2CTb	NoPrepr	SVD	9280	PRCT-Tx3_D	N	Kept components	PRCT
Drug	D_RCT	PRCT	Cell_line.Tx3_D	Plate.99	CA14	0.75	0.0691115485451357	pearson	1	Ttest_pvalue	Coefficient_of_eigenassay	SVD_pCMs_only2CTb	NoPrepr	SVD	10123	PRCT-Tx3_D	N	Kept components	PRCT
Drug	D_RCT	PRCT	Cell_line.Tx3_D	Plate.99	CA2	0.75	0.133112981557871	pearson	1	Ttest_pvalue	Coefficient_of_eigenassay	SVD_pCMs_only2CTb	NoPrepr	SVD	6672	PRCT-Tx3_D	N	Kept components	PRCT
Drug	D_RCT	PRCT	Cell_line.Tx3_D	Plate.99	CA3	0.75	-0.0167163723061783	pearson	1	Ttest_pvalue	Coefficient_of_eigenassay	SVD_pCMs_only2CTb	NoPrepr	SVD	13628	PRCT-Tx3_D	N	Kept components	PRCT
Drug	D_RCT	PRCT	Cell_line.Tx3_D	Plate.99	CA4	0.75	0.0229447246597971	pearson	1	Ttest_pvalue	Coefficient_of_eigenassay	SVD_pCMs_only2CTb	NoPrepr	SVD	13167	PRCT-Tx3_D	N	Kept components	PRCT
Drug	D_RCT	PRCT	Cell_line.Tx3_D	Plate.99	CA5B	0.75	0.0545289651569957	pearson	1	Ttest_pvalue	Coefficient_of_eigenassay	SVD_pCMs_only2CTb	NoPrepr	SVD	11011	PRCT-Tx3_D	N	Kept components	PRCT
Drug	D_RCT	PRCT	Cell_line.Tx3_D	Plate.99	CA8	0.75	-0.00571877737618	pearson	1	Ttest_pvalue	Coefficient_of_eigenassay	SVD_pCMs_only2CTb	NoPrepr	SVD	14593	PRCT-Tx3_D	N	Kept components	PRCT
Drug	D_RCT	PRCT	Cell_line.Tx3_D	Plate.99	CA9	0.75	0.12612527302065	pearson	1	Ttest_pvalue	Coefficient_of_eigenassay	SVD_pCMs_only2CTb	NoPrepr	SVD	7016	PRCT-Tx3_D	N	Kept components	PRCT
Drug	D_RCT	PRCT	Cell_line.Tx3_D	Plate.99	CAAP1	0.75	-0.0728850423697643	pearson	1	Ttest_pvalue	Coefficient_of_eigenassay	SVD_pCMs_only2CTb	NoPrepr	SVD	9869	PRCT-Tx3_D	N	Kept components	PRCT
Drug	D_RCT	PRCT	Cell_line.Tx3_D	Plate.99	CAB39	0.75	-0.264265881311132	pearson	1	Ttest_pvalue	Coefficient_of_eigenassay	SVD_pCMs_only2CTb	NoPrepr	SVD	2597	PRCT-Tx3_D	N	Kept components	PRCT
Drug	D_RCT	PRCT	Cell_line.Tx3_D	Plate.99	CAB39L	0.75	0.359869078594047	pearson	1	Ttest_pvalue	Coefficient_of_eigenassay	SVD_pCMs_only2CTb	NoPrepr	SVD	1288	PRCT-Tx3_D	N	Kept components	PRCT
Drug	D_RCT	PRCT	Cell_line.Tx3_D	Plate.99	CABCOCO1	0.75	-0.140704450205086	pearson	1	Ttest_pvalue	Coefficient_of_eigenassay	SVD_pCMs_only2CTb	NoPrepr	SVD	6333	PRCT-Tx3_D	N	Kept components	PRCT
Drug	D_RCT	PRCT	Cell_line.Tx3_D	Plate.99	CABIN1	0.75	0.0522689842606338	pearson	1	Ttest_pvalue	Coefficient_of_eigenassay	SVD_pCMs_only2CTb	NoPrepr	SVD	11158	PRCT-Tx3_D	N	Kept components	PRCT
Drug	D_RCT	PRCT	Cell_line.Tx3_D	Plate.99	CABLES1	0.75	0.0183567192764171	pearson	1	Ttest_pvalue	Coefficient_of_eigenassay	SVD_pCMs_only2CTb	NoPrepr	SVD	13510	PRCT-Tx3_D	N	Kept components	PRCT
Drug	D_RCT	PRCT	Cell_line.Tx3_D	Plate.99	CABLES2	0.75	-0.016430781753151	pearson	1	Ttest_pvalue	Coefficient_of_eigenassay	SVD_pCMs_only2CTb	NoPrepr	SVD	13653	PRCT-Tx3_D	N	Kept components	PRCT
Drug	D_RCT	PRCT	Cell_line.Tx3_D	Plate.99	CABP1	0.75	-0.130975882642535	pearson	1	Ttest_pvalue	Coefficient_of_eigenassay	SVD_pCMs_only2CTb	NoPrepr	SVD	6778	PRCT-Tx3_D	N	Kept components	PRCT
Drug	D_RCT	PRCT	Cell_line.Tx3_D	Plate.99	CABP7	0.75	-0.0125704227739571	pearson	1	Ttest_pvalue	Coefficient_of_eigenassay	SVD_pCMs_only2CTb	NoPrepr	SVD	13955	PRCT-Tx3_D	N	Kept components	PRCT
Drug	D_RCT	PRCT	Cell_line.Tx3_D	Plate.99	CABYR	0.75	-0.208016914162209	pearson	1	Ttest_pvalue	Coefficient_of_eigenassay	SVD_pCMs_only2CTb	NoPrepr	SVD	3862	PRCT-Tx3_D	N	Kept components	PRCT
Drug	D_RCT	PRCT	Cell_line.Tx3_D	Plate.99	CACFD1	0.75	0.12042838910326	pearson	1	Ttest_pvalue	Coefficient_of_eigenassay	SVD_pCMs_only2CTb	NoPrepr	SVD	7296	PRCT-Tx3_D	N	Kept components	PRCT
Drug	D_RCT	PRCT	Cell_line.Tx3_D	Plate.99	CACHD1	0.75	-0.149929261280828	pearson	1	Ttest_pvalue	Coefficient_of_eigenassay	SVD_pCMs_only2CTb	NoPrepr	SVD	5919	PRCT-Tx3_D	N	Kept components	PRCT
Drug	D_RCT	PRCT	Cell_line.Tx3_D	Plate.99	CACNA1A	0.75	-0.521411750189129	pearson	1	Ttest_pvalue	Coefficient_of_eigenassay	SVD_pCMs_only2CTb	NoPrepr	SVD	467	PRCT-Tx3_D	N	Kept components	PRCT
Drug	D_RCT	PRCT	Cell_line.Tx3_D	Plate.99	CACNA1B	0.75	-0.450076335246158	pearson	1	Ttest_pvalue	Coefficient_of_eigenassay	SVD_pCMs_only2CTb	NoPrepr	SVD	711	PRCT-Tx3_D	N	Kept components	PRCT
Drug	D_RCT	PRCT	Cell_line.Tx3_D	Plate.99	CACNA1C	0.75	0.053634153421394	pearson	1	Ttest_pvalue	Coefficient_of_eigenassay	SVD_pCMs_only2CTb	NoPrepr	SVD	11065	PRCT-Tx3_D	N	Kept components	PRCT
Drug	D_RCT	PRCT	Cell_line.Tx3_D	Plate.99	CACNA1D	0.75	0.220160799616851	pearson	1	Ttest_pvalue	Coefficient_of_eigenassay	SVD_pCMs_only2CTb	NoPrepr	SVD	3544	PRCT-Tx3_D	N	Kept components	PRCT
Drug	D_RCT	PRCT	Cell_line.Tx3_D	Plate.99	CACNA1E	0.75	-0.00893336329322431	pearson	1	Ttest_pvalue	Coefficient_of_eigenassay	SVD_pCMs_only2CTb	NoPrepr	SVD	14284	PRCT-Tx3_D	N	Kept components	PRCT
Drug	D_RCT	PRCT	Cell_line.Tx3_D	Plate.99	CACNA1G	0.75	0.208466370500073	pearson	1	Ttest_pvalue	Coefficient_of_eigenassay	SVD_pCMs_only2CTb	NoPrepr	SVD	3844	PRCT-Tx3_D	N	Kept components	PRCT
Drug	D_RCT	PRCT	Cell_line.Tx3_D	Plate.99	CACNA1H	0.75	-0.386683264694246	pearson	1	Ttest_pvalue	Coefficient_of_eigenassay	SVD_pCMs_only2CTb	NoPrepr	SVD	1076	PRCT-Tx3_D	N	Kept components	PRCT
Drug	D_RCT	PRCT	Cell_line.Tx3_D	Plate.99	CACNA1I	0.75	-0.0414604753541311	pearson	1	Ttest_pvalue	Coefficient_of_eigenassay	SVD_pCMs_only2CTb	NoPrepr	SVD	11842	PRCT-Tx3_D	N	Kept components	PRCT
Drug	D_RCT	PRCT	Cell_line.Tx3_D	Plate.99	CACNA1S	0.75	0.0110525357838434	pearson	1	Ttest_pvalue	Coefficient_of_eigenassay	SVD_pCMs_only2CTb	NoPrepr	SVD	14098	PRCT-Tx3_D	N	Kept components	PRCT
Drug	D_RCT	PRCT	Cell_line.Tx3_D	Plate.99	CACNA2D1	0.75	0.139545828248436	pearson	1	Ttest_pvalue	Coefficient_of_eigenassay	SVD_pCMs_only2CTb	NoPrepr	SVD	6376	PRCT-Tx3_D	N	Kept components	PRCT
Drug	D_RCT	PRCT	Cell_line.Tx3_D	Plate.99	CACNA2D2	0.75	-0.222988706288232	pearson	1	Ttest_pvalue	Coefficient_of_eigenassay	SVD_pCMs_only2CTb	NoPrepr	SVD	3479	PRCT-Tx3_D	N	Kept components	PRCT
Drug	D_RCT	PRCT	Cell_line.Tx3_D	Plate.99	CACNA2D3	0.75	-0.0778502642389842	pearson	1	Ttest_pvalue	Coefficient_of_eigenassay	SVD_pCMs_only2CTb	NoPrepr	SVD	9575	PRCT-Tx3_D	N	Kept components	PRCT
Drug	D_RCT	PRCT	Cell_line.Tx3_D	Plate.99	CACNA2D4	0.75	-0.00103872007088585	pearson	1	Ttest_pvalue	Coefficient_of_eigenassay	SVD_pCMs_only2CTb	NoPrepr	SVD	15113	PRCT-Tx3_D	N	Kept components	PRCT
Drug	D_RCT	PRCT	Cell_line.Tx3_D	Plate.99	CACNB1	0.75	-0.185726885537964	pearson	1	Ttest_pvalue	Coefficient_of_eigenassay	SVD_pCMs_only2CTb	NoPrepr	SVD	4568	PRCT-Tx3_D	N	Kept components	PRCT
Drug	D_RCT	PRCT	Cell_line.Tx3_D	Plate.99	CACNB2	0.75	0.412806345527459	pearson	1	Ttest_pvalue	Coefficient_of_eigenassay	SVD_pCMs_only2CTb	NoPrepr	SVD	890	PRCT-Tx3_D	N	Kept components	PRCT
Drug	D_RCT	PRCT	Cell_line.Tx3_D	Plate.99	CACNB3	0.75	-0.0411012001220214	pearson	1	Ttest_pvalue	Coefficient_of_eigenassay	SVD_pCMs_only2CTb	NoPrepr	SVD	11871	PRCT-Tx3_D	N	Kept components	PRCT
Drug	D_RCT	PRCT	Cell_line.Tx3_D	Plate.99	CACNB4	0.75	0.0396534690652496	pearson	1	Ttest_pvalue	Coefficient_of_eigenassay	SVD_pCMs_only2CTb	NoPrepr	SVD	11971	PRCT-Tx3_D	N	Kept components	PRCT
Drug	D_RCT	PRCT	Cell_line.Tx3_D	Plate.99	CACNG1	0.75	-0.0629464827570816	pearson	1	Ttest_pvalue	Coefficient_of_eigenassay	SVD_pCMs_only2CTb	NoPrepr	SVD	10488	PRCT-Tx3_D	N	Kept components	PRCT
Drug	D_RCT	PRCT	Cell_line.Tx3_D	Plate.99	CACNG2	0.75	0.0713991749033343	pearson	1	Ttest_pvalue	Coefficient_of_eigenassay	SVD_pCMs_only2CTb	NoPrepr	SVD	9974	PRCT-Tx3_D	N	Kept components	PRCT
Drug	D_RCT	PRCT	Cell_line.Tx3_D	Plate.99	CACNG4	0.75	-0.156857562537375	pearson	1	Ttest_pvalue	Coefficient_of_eigenassay	SVD_pCMs_only2CTb	NoPrepr	SVD	5646	PRCT-Tx3_D	N	Kept components	PRCT
Drug	D_RCT	PRCT	Cell_line.Tx3_D	Plate.99	CACNG6	0.75	-0.109289322076067	pearson	1	Ttest_pvalue	Coefficient_of_eigenassay	SVD_pCMs_only2CTb	NoPrepr	SVD	7837	PRCT-Tx3_D	N	Kept components	PRCT
Drug	D_RCT	PRCT	Cell_line.Tx3_D	Plate.99	CACNG7	0.75	-0.674864282424309	pearson	1	Ttest_pvalue	Coefficient_of_eigenassay	SVD_pCMs_only2CTb	NoPrepr	SVD	198	PRCT-Tx3_D	N	Kept components	PRCT
Drug	D_RCT	PRCT	Cell_line.Tx3_D	Plate.99	CACNG8	0.75	0.439000563786696	pearson	1	Ttest_pvalue	Coefficient_of_eigenassay	SVD_pCMs_only2CTb	NoPrepr	SVD	765	PRCT-Tx3_D	N	Kept components	PRCT
Drug	D_RCT	PRCT	Cell_line.Tx3_D	Plate.99	CACTIN	0.75	-0.0907368252402904	pearson	1	Ttest_pvalue	Coefficient_of_eigenassay	SVD_pCMs_only2CTb	NoPrepr	SVD	8853	PRCT-Tx3_D	N	Kept components	PRCT
Drug	D_RCT	PRCT	Cell_line.Tx3_D	Plate.99	CACUL1	0.75	0.140888981242407	pearson	1	Ttest_pvalue	Coefficient_of_eigenassay	SVD_pCMs_only2CTb	NoPrepr	SVD	6320	PRCT-Tx3_D	N	Kept components	PRCT
Drug	D_RCT	PRCT	Cell_line.Tx3_D	Plate.99	CACYBP	0.75	-0.219189351818492	pearson	1	Ttest_pvalue	Coefficient_of_eigenassay	SVD_pCMs_only2CTb	NoPrepr	SVD	3567	PRCT-Tx3_D	N	Kept components	PRCT
Drug	D_RCT	PRCT	Cell_line.Tx3_D	Plate.99	CAD	0.75	-0.0531081899737078	pearson	1	Ttest_pvalue	Coefficient_of_eigenassay	SVD_pCMs_only2CTb	NoPrepr	SVD	11100	PRCT-Tx3_D	N	Kept components	PRCT
Drug	D_RCT	PRCT	Cell_line.Tx3_D	Plate.99	CADM1	0.75	0.0496627728411374	pearson	1	Ttest_pvalue	Coefficient_of_eigenassay	SVD_pCMs_only2CTb	NoPrepr	SVD	11317	PRCT-Tx3_D	N	Kept components	PRCT
Drug	D_RCT	PRCT	Cell_line.Tx3_D	Plate.99	CADM2	0.75	0.140531811065876	pearson	1	Ttest_pvalue	Coefficient_of_eigenassay	SVD_pCMs_only2CTb	NoPrepr	SVD	6339	PRCT-Tx3_D	N	Kept components	PRCT
Drug	D_RCT	PRCT	Cell_line.Tx3_D	Plate.99	CADM3	0.75	-0.166884116049131	pearson	1	Ttest_pvalue	Coefficient_of_eigenassay	SVD_pCMs_only2CTb	NoPrepr	SVD	5207	PRCT-Tx3_D	N	Kept components	PRCT
Drug	D_RCT	PRCT	Cell_line.Tx3_D	Plate.99	CADM4	0.75	-0.0912587262962648	pearson	1	Ttest_pvalue	Coefficient_of_eigenassay	SVD_pCMs_only2CTb	NoPrepr	SVD	8820	PRCT-Tx3_D	N	Kept components	PRCT
Drug	D_RCT	PRCT	Cell_line.Tx3_D	Plate.99	CADPS	0.75	0.203629240260763	pearson	1	Ttest_pvalue	Coefficient_of_eigenassay	SVD_pCMs_only2CTb	NoPrepr	SVD	4001	PRCT-Tx3_D	N	Kept components	PRCT
Drug	D_RCT	PRCT	Cell_line.Tx3_D	Plate.99	CADPS2	0.75	0.379740490936979	pearson	1	Ttest_pvalue	Coefficient_of_eigenassay	SVD_pCMs_only2CTb	NoPrepr	SVD	1131	PRCT-Tx3_D	N	Kept components	PRCT
Drug	D_RCT	PRCT	Cell_line.Tx3_D	Plate.99	CALB1	0.75	-0.442909625165958	pearson	1	Ttest_pvalue	Coefficient_of_eigenassay	SVD_pCMs_only2CTb	NoPrepr	SVD	748	PRCT-Tx3_D	N	Kept components	PRCT
Drug	D_RCT	PRCT	Cell_line.Tx3_D	Plate.99	CALB2	0.75	0.432233105519781	pearson	1	Ttest_pvalue	Coefficient_of_eigenassay	SVD_pCMs_only2CTb	NoPrepr	SVD	795	PRCT-Tx3_D	N	Kept components	PRCT
Drug	D_RCT	PRCT	Cell_line.Tx3_D	Plate.99	CALCB	0.75	-0.0022559460643408	pearson	1	Ttest_pvalue	Coefficient_of_eigenassay	SVD_pCMs_only2CTb	NoPrepr	SVD	14946	PRCT-Tx3_D	N	Kept components	PRCT
Drug	D_RCT	PRCT	Cell_line.Tx3_D	Plate.99	CALCOCO1	0.75	0.0439544955412463	pearson	1	Ttest_pvalue	Coefficient_of_eigenassay	SVD_pCMs_only2CTb	NoPrepr	SVD	11685	PRCT-Tx3_D	N	Kept components	PRCT
Drug	D_RCT	PRCT	Cell_line.Tx3_D	Plate.99	CALCOCO2	0.75	-0.120658340382688	pearson	1	Ttest_pvalue	Coefficient_of_eigenassay	SVD_pCMs_only2CTb	NoPrepr	SVD	7277	PRCT-Tx3_D	N	Kept components	PRCT
Drug	D_RCT	PRCT	Cell_line.Tx3_D	Plate.99	CALCRL	0.75	0.0957402368679855	pearson	1	Ttest_pvalue	Coefficient_of_eigenassay	SVD_pCMs_only2CTb	NoPrepr	SVD	8548	PRCT-Tx3_D	N	Kept components	PRCT
Drug	D_RCT	PRCT	Cell_line.Tx3_D	Plate.99	CALD1	0.75	0.270669055844646	pearson	1	Ttest_pvalue	Coefficient_of_eigenassay	SVD_pCMs_only2CTb	NoPrepr	SVD	2480	PRCT-Tx3_D	N	Kept components	PRCT
Drug	D_RCT	PRCT	Cell_line.Tx3_D	Plate.99	CALHM2	0.75	0.15039596701525	pearson	1	Ttest_pvalue	Coefficient_of_eigenassay	SVD_pCMs_only2CTb	NoPrepr	SVD	5903	PRCT-Tx3_D	N	Kept components	PRCT
Drug	D_RCT	PRCT	Cell_line.Tx3_D	Plate.99	CALHM5	0.75	0.109347078411671	pearson	1	Ttest_pvalue	Coefficient_of_eigenassay	SVD_pCMs_only2CTb	NoPrepr	SVD	7834	PRCT-Tx3_D	N	Kept components	PRCT
Drug	D_RCT	PRCT	Cell_line.Tx3_D	Plate.99	CALM1	0.75	0.0241108336193804	pearson	1	Ttest_pvalue	Coefficient_of_eigenassay	SVD_pCMs_only2CTb	NoPrepr	SVD	13068	PRCT-Tx3_D	N	Kept components	PRCT
Drug	D_RCT	PRCT	Cell_line.Tx3_D	Plate.99	CALM2	0.75	0.00699645314102542	pearson	1	Ttest_pvalue	Coefficient_of_eigenassay	SVD_pCMs_only2CTb	NoPrepr	SVD	14455	PRCT-Tx3_D	N	Kept components	PRCT
Drug	D_RCT	PRCT	Cell_line.Tx3_D	Plate.99	CALM3	0.75	0.0093800801729388	pearson	1	Ttest_pvalue	Coefficient_of_eigenassay	SVD_pCMs_only2CTb	NoPrepr	SVD	14248	PRCT-Tx3_D	N	Kept components	PRCT
Drug	D_RCT	PRCT	Cell_line.Tx3_D	Plate.99	CALML4	0.75	0.0250036059130428	pearson	1	Ttest_pvalue	Coefficient_of_eigenassay	SVD_pCMs_only2CTb	NoPrepr	SVD	13001	PRCT-Tx3_D	N	Kept components	PRCT
Drug	D_RCT	PRCT	Cell_line.Tx3_D	Plate.99	CALML6	0.75	-0.0618542261776888	pearson	1	Ttest_pvalue	Coefficient_of_eigenassay	SVD_pCMs_only2CTb	NoPrepr	SVD	10553	PRCT-Tx3_D	N	Kept components	PRCT
Drug	D_RCT	PRCT	Cell_line.Tx3_D	Plate.99	CALN1	0.75	0.403392488552822	pearson	1	Ttest_pvalue	Coefficient_of_eigenassay	SVD_pCMs_only2CTb	NoPrepr	SVD	947	PRCT-Tx3_D	N	Kept components	PRCT
Drug	D_RCT	PRCT	Cell_line.Tx3_D	Plate.99	CALR	0.75	0.24677421087117	pearson	1	Ttest_pvalue	Coefficient_of_eigenassay	SVD_pCMs_only2CTb	NoPrepr	SVD	2916	PRCT-Tx3_D	N	Kept components	PRCT
Drug	D_RCT	PRCT	Cell_line.Tx3_D	Plate.99	CALU	0.75	-0.0528327463649251	pearson	1	Ttest_pvalue	Coefficient_of_eigenassay	SVD_pCMs_only2CTb	NoPrepr	SVD	11115	PRCT-Tx3_D	N	Kept components	PRCT
Drug	D_RCT	PRCT	Cell_line.Tx3_D	Plate.99	CALY	0.75	-0.213443968597081	pearson	1	Ttest_pvalue	Coefficient_of_eigenassay	SVD_pCMs_only2CTb	NoPrepr	SVD	3712	PRCT-Tx3_D	N	Kept components	PRCT
Drug	D_RCT	PRCT	Cell_line.Tx3_D	Plate.99	CAMK1	0.75	0.0153178535065102	pearson	1	Ttest_pvalue	Coefficient_of_eigenassay	SVD_pCMs_only2CTb	NoPrepr	SVD	13733	PRCT-Tx3_D	N	Kept components	PRCT
Drug	D_RCT	PRCT	Cell_line.Tx3_D	Plate.99	CAMK1D	0.75	0.0868968333500582	pearson	1	Ttest_pvalue	Coefficient_of_eigenassay	SVD_pCMs_only2CTb	NoPrepr	SVD	9058	PRCT-Tx3_D	N	Kept components	PRCT
Drug	D_RCT	PRCT	Cell_line.Tx3_D	Plate.99	CAMK1G	0.75	-0.00188323885695476	pearson	1	Ttest_pvalue	Coefficient_of_eigenassay	SVD_pCMs_only2CTb	NoPrepr	SVD	14993	PRCT-Tx3_D	N	Kept components	PRCT
Drug	D_RCT	PRCT	Cell_line.Tx3_D	Plate.99	CAMK2A	0.75	0.161692644675578	pearson	1	Ttest_pvalue	Coefficient_of_eigenassay	SVD_pCMs_only2CTb	NoPrepr	SVD	5445	PRCT-Tx3_D	N	Kept components	PRCT
Drug	D_RCT	PRCT	Cell_line.Tx3_D	Plate.99	CAMK2B	0.75	-0.00416452119445948	pearson	1	Ttest_pvalue	Coefficient_of_eigenassay	SVD_pCMs_only2CTb	NoPrepr	SVD	14745	PRCT-Tx3_D	N	Kept components	PRCT
Drug	D_RCT	PRCT	Cell_line.Tx3_D	Plate.99	CAMK2D	0.75	-0.110106958715801	pearson	1	Ttest_pvalue	Coefficient_of_eigenassay	SVD_pCMs_only2CTb	NoPrepr	SVD	7799	PRCT-Tx3_D	N	Kept components	PRCT
Drug	D_RCT	PRCT	Cell_line.Tx3_D	Plate.99	CAMK2G	0.75	-0.0898983667729962	pearson	1	Ttest_pvalue	Coefficient_of_eigenassay	SVD_pCMs_only2CTb	NoPrepr	SVD	8896	PRCT-Tx3_D	N	Kept components	PRCT
Drug	D_RCT	PRCT	Cell_line.Tx3_D	Plate.99	CAMK2N1	0.75	-0.364157388416863	pearson	1	Ttest_pvalue	Coefficient_of_eigenassay	SVD_pCMs_only2CTb	NoPrepr	SVD	1255	PRCT-Tx3_D	N	Kept components	PRCT
Drug	D_RCT	PRCT	Cell_line.Tx3_D	Plate.99	CAMK2N2	0.75	-0.552015533785829	pearson	1	Ttest_pvalue	Coefficient_of_eigenassay	SVD_pCMs_only2CTb	NoPrepr	SVD	387	PRCT-Tx3_D	N	Kept components	PRCT
Drug	D_RCT	PRCT	Cell_line.Tx3_D	Plate.99	CAMK4	0.75	-0.104578385902139	pearson	1	Ttest_pvalue	Coefficient_of_eigenassay	SVD_pCMs_only2CTb	NoPrepr	SVD	8086	PRCT-Tx3_D	N	Kept components	PRCT
Drug	D_RCT	PRCT	Cell_line.Tx3_D	Plate.99	CAMKK1	0.75	0.0144170614446679	pearson	1	Ttest_pvalue	Coefficient_of_eigenassay	SVD_pCMs_only2CTb	NoPrepr	SVD	13799	PRCT-Tx3_D	N	Kept components	PRCT
Drug	D_RCT	PRCT	Cell_line.Tx3_D	Plate.99	CAMKK2	0.75	0.0823215761855336	pearson	1	Ttest_pvalue	Coefficient_of_eigenassay	SVD_pCMs_only2CTb	NoPrepr	SVD	9298	PRCT-Tx3_D	N	Kept components	PRCT
Drug	D_RCT	PRCT	Cell_line.Tx3_D	Plate.99	CAMKMT	0.75	0.621464337682982	pearson	1	Ttest_pvalue	Coefficient_of_eigenassay	SVD_pCMs_only2CTb	NoPrepr	SVD	269	PRCT-Tx3_D	N	Kept components	PRCT
Drug	D_RCT	PRCT	Cell_line.Tx3_D	Plate.99	CAMKV	0.75	-0.33735350044073	pearson	1	Ttest_pvalue	Coefficient_of_eigenassay	SVD_pCMs_only2CTb	NoPrepr	SVD	1522	PRCT-Tx3_D	N	Kept components	PRCT
Drug	D_RCT	PRCT	Cell_line.Tx3_D	Plate.99	CAMLG	0.75	0.218351817002076	pearson	1	Ttest_pvalue	Coefficient_of_eigenassay	SVD_pCMs_only2CTb	NoPrepr	SVD	3591	PRCT-Tx3_D	N	Kept components	PRCT
Drug	D_RCT	PRCT	Cell_line.Tx3_D	Plate.99	CAMSAP1	0.75	-0.24462114667413	pearson	1	Ttest_pvalue	Coefficient_of_eigenassay	SVD_pCMs_only2CTb	NoPrepr	SVD	2952	PRCT-Tx3_D	N	Kept components	PRCT
Drug	D_RCT	PRCT	Cell_line.Tx3_D	Plate.99	CAMSAP2	0.75	0.142475586246908	pearson	1	Ttest_pvalue	Coefficient_of_eigenassay	SVD_pCMs_only2CTb	NoPrepr	SVD	6247	PRCT-Tx3_D	N	Kept components	PRCT
Drug	D_RCT	PRCT	Cell_line.Tx3_D	Plate.99	CAMSAP3	0.75	-0.137910701826486	pearson	1	Ttest_pvalue	Coefficient_of_eigenassay	SVD_pCMs_only2CTb	NoPrepr	SVD	6448	PRCT-Tx3_D	N	Kept components	PRCT
Drug	D_RCT	PRCT	Cell_line.Tx3_D	Plate.99	CAMTA1	0.75	0.12353641583512	pearson	1	Ttest_pvalue	Coefficient_of_eigenassay	SVD_pCMs_only2CTb	NoPrepr	SVD	7132	PRCT-Tx3_D	N	Kept components	PRCT
Drug	D_RCT	PRCT	Cell_line.Tx3_D	Plate.99	CAMTA2	0.75	-0.283733975482935	pearson	1	Ttest_pvalue	Coefficient_of_eigenassay	SVD_pCMs_only2CTb	NoPrepr	SVD	2245	PRCT-Tx3_D	N	Kept components	PRCT
Drug	D_RCT	PRCT	Cell_line.Tx3_D	Plate.99	CAND1	0.75	0.145441089563658	pearson	1	Ttest_pvalue	Coefficient_of_eigenassay	SVD_pCMs_only2CTb	NoPrepr	SVD	6105	PRCT-Tx3_D	N	Kept components	PRCT
Drug	D_RCT	PRCT	Cell_line.Tx3_D	Plate.99	CAND2	0.75	-0.0391944618472619	pearson	1	Ttest_pvalue	Coefficient_of_eigenassay	SVD_pCMs_only2CTb	NoPrepr	SVD	12004	PRCT-Tx3_D	N	Kept components	PRCT
Drug	D_RCT	PRCT	Cell_line.Tx3_D	Plate.99	CANT1	0.75	-0.000762508430540019	pearson	1	Ttest_pvalue	Coefficient_of_eigenassay	SVD_pCMs_only2CTb	NoPrepr	SVD	15166	PRCT-Tx3_D	N	Kept components	PRCT
Drug	D_RCT	PRCT	Cell_line.Tx3_D	Plate.99	CANX	0.75	0.0437638326194012	pearson	1	Ttest_pvalue	Coefficient_of_eigenassay	SVD_pCMs_only2CTb	NoPrepr	SVD	11702	PRCT-Tx3_D	N	Kept components	PRCT
Drug	D_RCT	PRCT	Cell_line.Tx3_D	Plate.99	CAP1	0.75	-0.00604048043300563	pearson	1	Ttest_pvalue	Coefficient_of_eigenassay	SVD_pCMs_only2CTb	NoPrepr	SVD	14558	PRCT-Tx3_D	N	Kept components	PRCT
Drug	D_RCT	PRCT	Cell_line.Tx3_D	Plate.99	CAP2	0.75	0.0875907526411384	pearson	1	Ttest_pvalue	Coefficient_of_eigenassay	SVD_pCMs_only2CTb	NoPrepr	SVD	9030	PRCT-Tx3_D	N	Kept components	PRCT
Drug	D_RCT	PRCT	Cell_line.Tx3_D	Plate.99	CAPG	0.75	0.245405362239774	pearson	1	Ttest_pvalue	Coefficient_of_eigenassay	SVD_pCMs_only2CTb	NoPrepr	SVD	2939	PRCT-Tx3_D	N	Kept components	PRCT
Drug	D_RCT	PRCT	Cell_line.Tx3_D	Plate.99	CAPN1	0.75	-0.121092297028805	pearson	1	Ttest_pvalue	Coefficient_of_eigenassay	SVD_pCMs_only2CTb	NoPrepr	SVD	7254	PRCT-Tx3_D	N	Kept components	PRCT
Drug	D_RCT	PRCT	Cell_line.Tx3_D	Plate.99	CAPN10	0.75	-0.0795542653803469	pearson	1	Ttest_pvalue	Coefficient_of_eigenassay	SVD_pCMs_only2CTb	NoPrepr	SVD	9467	PRCT-Tx3_D	N	Kept components	PRCT
Drug	D_RCT	PRCT	Cell_line.Tx3_D	Plate.99	CAPN12	0.75	-0.187362285178862	pearson	1	Ttest_pvalue	Coefficient_of_eigenassay	SVD_pCMs_only2CTb	NoPrepr	SVD	4525	PRCT-Tx3_D	N	Kept components	PRCT
Drug	D_RCT	PRCT	Cell_line.Tx3_D	Plate.99	CAPN13	0.75	-0.175620242937051	pearson	1	Ttest_pvalue	Coefficient_of_eigenassay	SVD_pCMs_only2CTb	NoPrepr	SVD	4923	PRCT-Tx3_D	N	Kept components	PRCT
Drug	D_RCT	PRCT	Cell_line.Tx3_D	Plate.99	CAPN14	0.75	-0.102464746129205	pearson	1	Ttest_pvalue	Coefficient_of_eigenassay	SVD_pCMs_only2CTb	NoPrepr	SVD	8198	PRCT-Tx3_D	N	Kept components	PRCT
Drug	D_RCT	PRCT	Cell_line.Tx3_D	Plate.99	CAPN15	0.75	-0.0457067054623915	pearson	1	Ttest_pvalue	Coefficient_of_eigenassay	SVD_pCMs_only2CTb	NoPrepr	SVD	11581	PRCT-Tx3_D	N	Kept components	PRCT
Drug	D_RCT	PRCT	Cell_line.Tx3_D	Plate.99	CAPN2	0.75	-0.0519777265643549	pearson	1	Ttest_pvalue	Coefficient_of_eigenassay	SVD_pCMs_only2CTb	NoPrepr	SVD	11174	PRCT-Tx3_D	N	Kept components	PRCT
Drug	D_RCT	PRCT	Cell_line.Tx3_D	Plate.99	CAPN3	0.75	-0.0236487249392462	pearson	1	Ttest_pvalue	Coefficient_of_eigenassay	SVD_pCMs_only2CTb	NoPrepr	SVD	13105	PRCT-Tx3_D	N	Kept components	PRCT
Drug	D_RCT	PRCT	Cell_line.Tx3_D	Plate.99	CAPN5	0.75	-0.0283762049787922	pearson	1	Ttest_pvalue	Coefficient_of_eigenassay	SVD_pCMs_only2CTb	NoPrepr	SVD	12729	PRCT-Tx3_D	N	Kept components	PRCT
Drug	D_RCT	PRCT	Cell_line.Tx3_D	Plate.99	CAPN6	0.75	0.670793084795745	pearson	1	Ttest_pvalue	Coefficient_of_eigenassay	SVD_pCMs_only2CTb	NoPrepr	SVD	203	PRCT-Tx3_D	N	Kept components	PRCT
Drug	D_RCT	PRCT	Cell_line.Tx3_D	Plate.99	CAPN7	0.75	0.195750214208037	pearson	1	Ttest_pvalue	Coefficient_of_eigenassay	SVD_pCMs_only2CTb	NoPrepr	SVD	4235	PRCT-Tx3_D	N	Kept components	PRCT
Drug	D_RCT	PRCT	Cell_line.Tx3_D	Plate.99	CAPN9	0.75	-0.341880666359577	pearson	1	Ttest_pvalue	Coefficient_of_eigenassay	SVD_pCMs_only2CTb	NoPrepr	SVD	1468	PRCT-Tx3_D	N	Kept components	PRCT
Drug	D_RCT	PRCT	Cell_line.Tx3_D	Plate.99	CAPNS1	0.75	0.10907969659481	pearson	1	Ttest_pvalue	Coefficient_of_eigenassay	SVD_pCMs_only2CTb	NoPrepr	SVD	7850	PRCT-Tx3_D	N	Kept components	PRCT
Drug	D_RCT	PRCT	Cell_line.Tx3_D	Plate.99	CAPRIN1	0.75	0.142074658911727	pearson	1	Ttest_pvalue	Coefficient_of_eigenassay	SVD_pCMs_only2CTb	NoPrepr	SVD	6265	PRCT-Tx3_D	N	Kept components	PRCT
Drug	D_RCT	PRCT	Cell_line.Tx3_D	Plate.99	CAPRIN2	0.75	-0.240121412948012	pearson	1	Ttest_pvalue	Coefficient_of_eigenassay	SVD_pCMs_only2CTb	NoPrepr	SVD	3054	PRCT-Tx3_D	N	Kept components	PRCT
Drug	D_RCT	PRCT	Cell_line.Tx3_D	Plate.99	CAPS	0.75	0.145598296596756	pearson	1	Ttest_pvalue	Coefficient_of_eigenassay	SVD_pCMs_only2CTb	NoPrepr	SVD	6091	PRCT-Tx3_D	N	Kept components	PRCT
Drug	D_RCT	PRCT	Cell_line.Tx3_D	Plate.99	CAPS2	0.75	0.245293051792206	pearson	1	Ttest_pvalue	Coefficient_of_eigenassay	SVD_pCMs_only2CTb	NoPrepr	SVD	2940	PRCT-Tx3_D	N	Kept components	PRCT
Drug	D_RCT	PRCT	Cell_line.Tx3_D	Plate.99	CAPSL	0.75	0.0110405303509756	pearson	1	Ttest_pvalue	Coefficient_of_eigenassay	SVD_pCMs_only2CTb	NoPrepr	SVD	14101	PRCT-Tx3_D	N	Kept components	PRCT
Drug	D_RCT	PRCT	Cell_line.Tx3_D	Plate.99	CAPZA1	0.75	0.307449726895879	pearson	1	Ttest_pvalue	Coefficient_of_eigenassay	SVD_pCMs_only2CTb	NoPrepr	SVD	1903	PRCT-Tx3_D	N	Kept components	PRCT
Drug	D_RCT	PRCT	Cell_line.Tx3_D	Plate.99	CAPZA2	0.75	0.240986924383662	pearson	1	Ttest_pvalue	Coefficient_of_eigenassay	SVD_pCMs_only2CTb	NoPrepr	SVD	3033	PRCT-Tx3_D	N	Kept components	PRCT
Drug	D_RCT	PRCT	Cell_line.Tx3_D	Plate.99	CAPZB	0.75	-0.000681436220144445	pearson	1	Ttest_pvalue	Coefficient_of_eigenassay	SVD_pCMs_only2CTb	NoPrepr	SVD	15178	PRCT-Tx3_D	N	Kept components	PRCT
Drug	D_RCT	PRCT	Cell_line.Tx3_D	Plate.99	CARD10	0.75	-0.257902285460142	pearson	1	Ttest_pvalue	Coefficient_of_eigenassay	SVD_pCMs_only2CTb	NoPrepr	SVD	2714	PRCT-Tx3_D	N	Kept components	PRCT
Drug	D_RCT	PRCT	Cell_line.Tx3_D	Plate.99	CARD11	0.75	-0.120514991049257	pearson	1	Ttest_pvalue	Coefficient_of_eigenassay	SVD_pCMs_only2CTb	NoPrepr	SVD	7291	PRCT-Tx3_D	N	Kept components	PRCT
Drug	D_RCT	PRCT	Cell_line.Tx3_D	Plate.99	CARD14	0.75	-0.136726268430854	pearson	1	Ttest_pvalue	Coefficient_of_eigenassay	SVD_pCMs_only2CTb	NoPrepr	SVD	6512	PRCT-Tx3_D	N	Kept components	PRCT
Drug	D_RCT	PRCT	Cell_line.Tx3_D	Plate.99	CARD16	0.75	0.816923598835607	pearson	1	Ttest_pvalue	Coefficient_of_eigenassay	SVD_pCMs_only2CTb	NoPrepr	SVD	102	PRCT-Tx3_D	N	Kept components	PRCT
Drug	D_RCT	PRCT	Cell_line.Tx3_D	Plate.99	CARD19	0.75	-0.101749652825494	pearson	1	Ttest_pvalue	Coefficient_of_eigenassay	SVD_pCMs_only2CTb	NoPrepr	SVD	8239	PRCT-Tx3_D	N	Kept components	PRCT
Drug	D_RCT	PRCT	Cell_line.Tx3_D	Plate.99	CARD6	0.75	0.253696469811434	pearson	1	Ttest_pvalue	Coefficient_of_eigenassay	SVD_pCMs_only2CTb	NoPrepr	SVD	2784	PRCT-Tx3_D	N	Kept components	PRCT
Drug	D_RCT	PRCT	Cell_line.Tx3_D	Plate.99	CARD8	0.75	-0.237331309947188	pearson	1	Ttest_pvalue	Coefficient_of_eigenassay	SVD_pCMs_only2CTb	NoPrepr	SVD	3125	PRCT-Tx3_D	N	Kept components	PRCT
Drug	D_RCT	PRCT	Cell_line.Tx3_D	Plate.99	CARD9	0.75	-0.318697909769203	pearson	1	Ttest_pvalue	Coefficient_of_eigenassay	SVD_pCMs_only2CTb	NoPrepr	SVD	1757	PRCT-Tx3_D	N	Kept components	PRCT
Drug	D_RCT	PRCT	Cell_line.Tx3_D	Plate.99	CARF	0.75	0.160368854415628	pearson	1	Ttest_pvalue	Coefficient_of_eigenassay	SVD_pCMs_only2CTb	NoPrepr	SVD	5501	PRCT-Tx3_D	N	Kept components	PRCT
Drug	D_RCT	PRCT	Cell_line.Tx3_D	Plate.99	CARHSP1	0.75	0.0860329554812832	pearson	1	Ttest_pvalue	Coefficient_of_eigenassay	SVD_pCMs_only2CTb	NoPrepr	SVD	9103	PRCT-Tx3_D	N	Kept components	PRCT
Drug	D_RCT	PRCT	Cell_line.Tx3_D	Plate.99	CARM1	0.75	-0.154856149567811	pearson	1	Ttest_pvalue	Coefficient_of_eigenassay	SVD_pCMs_only2CTb	NoPrepr	SVD	5735	PRCT-Tx3_D	N	Kept components	PRCT
Drug	D_RCT	PRCT	Cell_line.Tx3_D	Plate.99	CARMIL1	0.75	0.170468945604454	pearson	1	Ttest_pvalue	Coefficient_of_eigenassay	SVD_pCMs_only2CTb	NoPrepr	SVD	5107	PRCT-Tx3_D	N	Kept components	PRCT
Drug	D_RCT	PRCT	Cell_line.Tx3_D	Plate.99	CARMIL2	0.75	-0.252360728225634	pearson	1	Ttest_pvalue	Coefficient_of_eigenassay	SVD_pCMs_only2CTb	NoPrepr	SVD	2812	PRCT-Tx3_D	N	Kept components	PRCT
Drug	D_RCT	PRCT	Cell_line.Tx3_D	Plate.99	CARMIL3	0.75	-0.599511764446738	pearson	1	Ttest_pvalue	Coefficient_of_eigenassay	SVD_pCMs_only2CTb	NoPrepr	SVD	304	PRCT-Tx3_D	N	Kept components	PRCT
Drug	D_RCT	PRCT	Cell_line.Tx3_D	Plate.99	CARNMT1	0.75	-0.0335197233150663	pearson	1	Ttest_pvalue	Coefficient_of_eigenassay	SVD_pCMs_only2CTb	NoPrepr	SVD	12369	PRCT-Tx3_D	N	Kept components	PRCT
Drug	D_RCT	PRCT	Cell_line.Tx3_D	Plate.99	CARNS1	0.75	0.399110826380058	pearson	1	Ttest_pvalue	Coefficient_of_eigenassay	SVD_pCMs_only2CTb	NoPrepr	SVD	973	PRCT-Tx3_D	N	Kept components	PRCT
Drug	D_RCT	PRCT	Cell_line.Tx3_D	Plate.99	CARS	0.75	-0.437032500017981	pearson	1	Ttest_pvalue	Coefficient_of_eigenassay	SVD_pCMs_only2CTb	NoPrepr	SVD	771	PRCT-Tx3_D	N	Kept components	PRCT
Drug	D_RCT	PRCT	Cell_line.Tx3_D	Plate.99	CARS2	0.75	-0.0188675715029844	pearson	1	Ttest_pvalue	Coefficient_of_eigenassay	SVD_pCMs_only2CTb	NoPrepr	SVD	13473	PRCT-Tx3_D	N	Kept components	PRCT
Drug	D_RCT	PRCT	Cell_line.Tx3_D	Plate.99	CASC1	0.75	0.0379264375998632	pearson	1	Ttest_pvalue	Coefficient_of_eigenassay	SVD_pCMs_only2CTb	NoPrepr	SVD	12077	PRCT-Tx3_D	N	Kept components	PRCT
Drug	D_RCT	PRCT	Cell_line.Tx3_D	Plate.99	CASC10	0.75	-0.179119510882879	pearson	1	Ttest_pvalue	Coefficient_of_eigenassay	SVD_pCMs_only2CTb	NoPrepr	SVD	4802	PRCT-Tx3_D	N	Kept components	PRCT
Drug	D_RCT	PRCT	Cell_line.Tx3_D	Plate.99	CASC3	0.75	-0.166544361703481	pearson	1	Ttest_pvalue	Coefficient_of_eigenassay	SVD_pCMs_only2CTb	NoPrepr	SVD	5223	PRCT-Tx3_D	N	Kept components	PRCT
Drug	D_RCT	PRCT	Cell_line.Tx3_D	Plate.99	CASC4	0.75	-0.115885877192951	pearson	1	Ttest_pvalue	Coefficient_of_eigenassay	SVD_pCMs_only2CTb	NoPrepr	SVD	7509	PRCT-Tx3_D	N	Kept components	PRCT
Drug	D_RCT	PRCT	Cell_line.Tx3_D	Plate.99	CASD1	0.75	0.179808478884028	pearson	1	Ttest_pvalue	Coefficient_of_eigenassay	SVD_pCMs_only2CTb	NoPrepr	SVD	4773	PRCT-Tx3_D	N	Kept components	PRCT
Drug	D_RCT	PRCT	Cell_line.Tx3_D	Plate.99	CASK	0.75	0.147181350093336	pearson	1	Ttest_pvalue	Coefficient_of_eigenassay	SVD_pCMs_only2CTb	NoPrepr	SVD	6023	PRCT-Tx3_D	N	Kept components	PRCT
Drug	D_RCT	PRCT	Cell_line.Tx3_D	Plate.99	CASKIN1	0.75	-0.51012775926196	pearson	1	Ttest_pvalue	Coefficient_of_eigenassay	SVD_pCMs_only2CTb	NoPrepr	SVD	496	PRCT-Tx3_D	N	Kept components	PRCT
Drug	D_RCT	PRCT	Cell_line.Tx3_D	Plate.99	CASKIN2	0.75	-0.12617390268905	pearson	1	Ttest_pvalue	Coefficient_of_eigenassay	SVD_pCMs_only2CTb	NoPrepr	SVD	7011	PRCT-Tx3_D	N	Kept components	PRCT
Drug	D_RCT	PRCT	Cell_line.Tx3_D	Plate.99	CASP1	0.75	-0.368391387320543	pearson	1	Ttest_pvalue	Coefficient_of_eigenassay	SVD_pCMs_only2CTb	NoPrepr	SVD	1222	PRCT-Tx3_D	N	Kept components	PRCT
Drug	D_RCT	PRCT	Cell_line.Tx3_D	Plate.99	CASP10	0.75	0.0753558231485952	pearson	1	Ttest_pvalue	Coefficient_of_eigenassay	SVD_pCMs_only2CTb	NoPrepr	SVD	9720	PRCT-Tx3_D	N	Kept components	PRCT
Drug	D_RCT	PRCT	Cell_line.Tx3_D	Plate.99	CASP2	0.75	-0.205798933576561	pearson	1	Ttest_pvalue	Coefficient_of_eigenassay	SVD_pCMs_only2CTb	NoPrepr	SVD	3933	PRCT-Tx3_D	N	Kept components	PRCT
Drug	D_RCT	PRCT	Cell_line.Tx3_D	Plate.99	CASP3	0.75	0.119716505646808	pearson	1	Ttest_pvalue	Coefficient_of_eigenassay	SVD_pCMs_only2CTb	NoPrepr	SVD	7330	PRCT-Tx3_D	N	Kept components	PRCT
Drug	D_RCT	PRCT	Cell_line.Tx3_D	Plate.99	CASP4	0.75	0.378529427128666	pearson	1	Ttest_pvalue	Coefficient_of_eigenassay	SVD_pCMs_only2CTb	NoPrepr	SVD	1140	PRCT-Tx3_D	N	Kept components	PRCT
Drug	D_RCT	PRCT	Cell_line.Tx3_D	Plate.99	CASP6	0.75	-0.0196421652588168	pearson	1	Ttest_pvalue	Coefficient_of_eigenassay	SVD_pCMs_only2CTb	NoPrepr	SVD	13413	PRCT-Tx3_D	N	Kept components	PRCT
Drug	D_RCT	PRCT	Cell_line.Tx3_D	Plate.99	CASP7	0.75	-0.147704395292734	pearson	1	Ttest_pvalue	Coefficient_of_eigenassay	SVD_pCMs_only2CTb	NoPrepr	SVD	6008	PRCT-Tx3_D	N	Kept components	PRCT
Drug	D_RCT	PRCT	Cell_line.Tx3_D	Plate.99	CASP8	0.75	-0.246928815544112	pearson	1	Ttest_pvalue	Coefficient_of_eigenassay	SVD_pCMs_only2CTb	NoPrepr	SVD	2915	PRCT-Tx3_D	N	Kept components	PRCT
Drug	D_RCT	PRCT	Cell_line.Tx3_D	Plate.99	CASP8AP2	0.75	-0.046826406688814	pearson	1	Ttest_pvalue	Coefficient_of_eigenassay	SVD_pCMs_only2CTb	NoPrepr	SVD	11506	PRCT-Tx3_D	N	Kept components	PRCT
Drug	D_RCT	PRCT	Cell_line.Tx3_D	Plate.99	CASP9	0.75	-0.0856779900424033	pearson	1	Ttest_pvalue	Coefficient_of_eigenassay	SVD_pCMs_only2CTb	NoPrepr	SVD	9122	PRCT-Tx3_D	N	Kept components	PRCT
Drug	D_RCT	PRCT	Cell_line.Tx3_D	Plate.99	CASQ1	0.75	-0.085831595761697	pearson	1	Ttest_pvalue	Coefficient_of_eigenassay	SVD_pCMs_only2CTb	NoPrepr	SVD	9115	PRCT-Tx3_D	N	Kept components	PRCT
Drug	D_RCT	PRCT	Cell_line.Tx3_D	Plate.99	CASQ2	0.75	-0.209590871416882	pearson	1	Ttest_pvalue	Coefficient_of_eigenassay	SVD_pCMs_only2CTb	NoPrepr	SVD	3813	PRCT-Tx3_D	N	Kept components	PRCT
Drug	D_RCT	PRCT	Cell_line.Tx3_D	Plate.99	CASS4	0.75	0.000300159858877181	pearson	1	Ttest_pvalue	Coefficient_of_eigenassay	SVD_pCMs_only2CTb	NoPrepr	SVD	15254	PRCT-Tx3_D	N	Kept components	PRCT
Drug	D_RCT	PRCT	Cell_line.Tx3_D	Plate.99	CAST	0.75	0.0253456242417302	pearson	1	Ttest_pvalue	Coefficient_of_eigenassay	SVD_pCMs_only2CTb	NoPrepr	SVD	12974	PRCT-Tx3_D	N	Kept components	PRCT
Drug	D_RCT	PRCT	Cell_line.Tx3_D	Plate.99	CASTOR1	0.75	0.022411623895275	pearson	1	Ttest_pvalue	Coefficient_of_eigenassay	SVD_pCMs_only2CTb	NoPrepr	SVD	13206	PRCT-Tx3_D	N	Kept components	PRCT
Drug	D_RCT	PRCT	Cell_line.Tx3_D	Plate.99	CASTOR2	0.75	0.392747223806191	pearson	1	Ttest_pvalue	Coefficient_of_eigenassay	SVD_pCMs_only2CTb	NoPrepr	SVD	1026	PRCT-Tx3_D	N	Kept components	PRCT
Drug	D_RCT	PRCT	Cell_line.Tx3_D	Plate.99	CASTOR3	0.75	0.253426638951695	pearson	1	Ttest_pvalue	Coefficient_of_eigenassay	SVD_pCMs_only2CTb	NoPrepr	SVD	2793	PRCT-Tx3_D	N	Kept components	PRCT
Drug	D_RCT	PRCT	Cell_line.Tx3_D	Plate.99	CASZ1	0.75	-0.163434757869876	pearson	1	Ttest_pvalue	Coefficient_of_eigenassay	SVD_pCMs_only2CTb	NoPrepr	SVD	5356	PRCT-Tx3_D	N	Kept components	PRCT
Drug	D_RCT	PRCT	Cell_line.Tx3_D	Plate.99	CAT	0.75	0.261196454018201	pearson	1	Ttest_pvalue	Coefficient_of_eigenassay	SVD_pCMs_only2CTb	NoPrepr	SVD	2654	PRCT-Tx3_D	N	Kept components	PRCT
Drug	D_RCT	PRCT	Cell_line.Tx3_D	Plate.99	CATIP	0.75	-0.0740579075312484	pearson	1	Ttest_pvalue	Coefficient_of_eigenassay	SVD_pCMs_only2CTb	NoPrepr	SVD	9790	PRCT-Tx3_D	N	Kept components	PRCT
Drug	D_RCT	PRCT	Cell_line.Tx3_D	Plate.99	CATSPER1	0.75	-0.0331810892300632	pearson	1	Ttest_pvalue	Coefficient_of_eigenassay	SVD_pCMs_only2CTb	NoPrepr	SVD	12386	PRCT-Tx3_D	N	Kept components	PRCT
Drug	D_RCT	PRCT	Cell_line.Tx3_D	Plate.99	CATSPER2	0.75	-0.0140345519280566	pearson	1	Ttest_pvalue	Coefficient_of_eigenassay	SVD_pCMs_only2CTb	NoPrepr	SVD	13838	PRCT-Tx3_D	N	Kept components	PRCT
Drug	D_RCT	PRCT	Cell_line.Tx3_D	Plate.99	CATSPER3	0.75	0.211108756402773	pearson	1	Ttest_pvalue	Coefficient_of_eigenassay	SVD_pCMs_only2CTb	NoPrepr	SVD	3765	PRCT-Tx3_D	N	Kept components	PRCT
Drug	D_RCT	PRCT	Cell_line.Tx3_D	Plate.99	CATSPERE	0.75	0.0325384505863065	pearson	1	Ttest_pvalue	Coefficient_of_eigenassay	SVD_pCMs_only2CTb	NoPrepr	SVD	12434	PRCT-Tx3_D	N	Kept components	PRCT
Drug	D_RCT	PRCT	Cell_line.Tx3_D	Plate.99	CATSPERG	0.75	-0.25463716953088	pearson	1	Ttest_pvalue	Coefficient_of_eigenassay	SVD_pCMs_only2CTb	NoPrepr	SVD	2775	PRCT-Tx3_D	N	Kept components	PRCT
Drug	D_RCT	PRCT	Cell_line.Tx3_D	Plate.99	CAV1	0.75	0.365293394744155	pearson	1	Ttest_pvalue	Coefficient_of_eigenassay	SVD_pCMs_only2CTb	NoPrepr	SVD	1247	PRCT-Tx3_D	N	Kept components	PRCT
Drug	D_RCT	PRCT	Cell_line.Tx3_D	Plate.99	CAV2	0.75	0.381360628209202	pearson	1	Ttest_pvalue	Coefficient_of_eigenassay	SVD_pCMs_only2CTb	NoPrepr	SVD	1117	PRCT-Tx3_D	N	Kept components	PRCT
Drug	D_RCT	PRCT	Cell_line.Tx3_D	Plate.99	CAV3	0.75	0.12017008132135	pearson	1	Ttest_pvalue	Coefficient_of_eigenassay	SVD_pCMs_only2CTb	NoPrepr	SVD	7313	PRCT-Tx3_D	N	Kept components	PRCT
Drug	D_RCT	PRCT	Cell_line.Tx3_D	Plate.99	CAVIN1	0.75	0.233246999886861	pearson	1	Ttest_pvalue	Coefficient_of_eigenassay	SVD_pCMs_only2CTb	NoPrepr	SVD	3225	PRCT-Tx3_D	N	Kept components	PRCT
Drug	D_RCT	PRCT	Cell_line.Tx3_D	Plate.99	CAVIN2	0.75	-0.259695719654394	pearson	1	Ttest_pvalue	Coefficient_of_eigenassay	SVD_pCMs_only2CTb	NoPrepr	SVD	2683	PRCT-Tx3_D	N	Kept components	PRCT
Drug	D_RCT	PRCT	Cell_line.Tx3_D	Plate.99	CAVIN3	0.75	-0.580922845018509	pearson	1	Ttest_pvalue	Coefficient_of_eigenassay	SVD_pCMs_only2CTb	NoPrepr	SVD	333	PRCT-Tx3_D	N	Kept components	PRCT
Drug	D_RCT	PRCT	Cell_line.Tx3_D	Plate.99	CAVIN4	0.75	0.35763166186746	pearson	1	Ttest_pvalue	Coefficient_of_eigenassay	SVD_pCMs_only2CTb	NoPrepr	SVD	1311	PRCT-Tx3_D	N	Kept components	PRCT
Drug	D_RCT	PRCT	Cell_line.Tx3_D	Plate.99	CBARP	0.75	-0.586627074266133	pearson	1	Ttest_pvalue	Coefficient_of_eigenassay	SVD_pCMs_only2CTb	NoPrepr	SVD	323	PRCT-Tx3_D	N	Kept components	PRCT
Drug	D_RCT	PRCT	Cell_line.Tx3_D	Plate.99	CBFA2T2	0.75	0.0817984906086388	pearson	1	Ttest_pvalue	Coefficient_of_eigenassay	SVD_pCMs_only2CTb	NoPrepr	SVD	9330	PRCT-Tx3_D	N	Kept components	PRCT
Drug	D_RCT	PRCT	Cell_line.Tx3_D	Plate.99	CBFA2T3	0.75	-0.165010258403777	pearson	1	Ttest_pvalue	Coefficient_of_eigenassay	SVD_pCMs_only2CTb	NoPrepr	SVD	5290	PRCT-Tx3_D	N	Kept components	PRCT
Drug	D_RCT	PRCT	Cell_line.Tx3_D	Plate.99	CBFB	0.75	0.0134395124268065	pearson	1	Ttest_pvalue	Coefficient_of_eigenassay	SVD_pCMs_only2CTb	NoPrepr	SVD	13884	PRCT-Tx3_D	N	Kept components	PRCT
Drug	D_RCT	PRCT	Cell_line.Tx3_D	Plate.99	CBL	0.75	-0.0492362538610262	pearson	1	Ttest_pvalue	Coefficient_of_eigenassay	SVD_pCMs_only2CTb	NoPrepr	SVD	11346	PRCT-Tx3_D	N	Kept components	PRCT
Drug	D_RCT	PRCT	Cell_line.Tx3_D	Plate.99	CBLB	0.75	-0.0116792667868749	pearson	1	Ttest_pvalue	Coefficient_of_eigenassay	SVD_pCMs_only2CTb	NoPrepr	SVD	14034	PRCT-Tx3_D	N	Kept components	PRCT
Drug	D_RCT	PRCT	Cell_line.Tx3_D	Plate.99	CBLL1	0.75	-0.0266255014891901	pearson	1	Ttest_pvalue	Coefficient_of_eigenassay	SVD_pCMs_only2CTb	NoPrepr	SVD	12873	PRCT-Tx3_D	N	Kept components	PRCT
Drug	D_RCT	PRCT	Cell_line.Tx3_D	Plate.99	CBLN1	0.75	0.130749726228257	pearson	1	Ttest_pvalue	Coefficient_of_eigenassay	SVD_pCMs_only2CTb	NoPrepr	SVD	6793	PRCT-Tx3_D	N	Kept components	PRCT
Drug	D_RCT	PRCT	Cell_line.Tx3_D	Plate.99	CBLN2	0.75	0.31413694489267	pearson	1	Ttest_pvalue	Coefficient_of_eigenassay	SVD_pCMs_only2CTb	NoPrepr	SVD	1809	PRCT-Tx3_D	N	Kept components	PRCT
Drug	D_RCT	PRCT	Cell_line.Tx3_D	Plate.99	CBLN3	0.75	0.102012591281977	pearson	1	Ttest_pvalue	Coefficient_of_eigenassay	SVD_pCMs_only2CTb	NoPrepr	SVD	8222	PRCT-Tx3_D	N	Kept components	PRCT
Drug	D_RCT	PRCT	Cell_line.Tx3_D	Plate.99	CBR1	0.75	-0.0110257770891665	pearson	1	Ttest_pvalue	Coefficient_of_eigenassay	SVD_pCMs_only2CTb	NoPrepr	SVD	14105	PRCT-Tx3_D	N	Kept components	PRCT
Drug	D_RCT	PRCT	Cell_line.Tx3_D	Plate.99	CBR3	0.75	0.0117706046104577	pearson	1	Ttest_pvalue	Coefficient_of_eigenassay	SVD_pCMs_only2CTb	NoPrepr	SVD	14025	PRCT-Tx3_D	N	Kept components	PRCT
Drug	D_RCT	PRCT	Cell_line.Tx3_D	Plate.99	CBR4	0.75	-0.0703526590197247	pearson	1	Ttest_pvalue	Coefficient_of_eigenassay	SVD_pCMs_only2CTb	NoPrepr	SVD	10027	PRCT-Tx3_D	N	Kept components	PRCT
Drug	D_RCT	PRCT	Cell_line.Tx3_D	Plate.99	CBS	0.75	-0.332332814394626	pearson	1	Ttest_pvalue	Coefficient_of_eigenassay	SVD_pCMs_only2CTb	NoPrepr	SVD	1583	PRCT-Tx3_D	N	Kept components	PRCT
Drug	D_RCT	PRCT	Cell_line.Tx3_D	Plate.99	CBSL	0.75	-0.187618218173775	pearson	1	Ttest_pvalue	Coefficient_of_eigenassay	SVD_pCMs_only2CTb	NoPrepr	SVD	4516	PRCT-Tx3_D	N	Kept components	PRCT
Drug	D_RCT	PRCT	Cell_line.Tx3_D	Plate.99	CBWD1	0.75	-0.191508653779208	pearson	1	Ttest_pvalue	Coefficient_of_eigenassay	SVD_pCMs_only2CTb	NoPrepr	SVD	4375	PRCT-Tx3_D	N	Kept components	PRCT
Drug	D_RCT	PRCT	Cell_line.Tx3_D	Plate.99	CBWD2	0.75	-0.0528100114212723	pearson	1	Ttest_pvalue	Coefficient_of_eigenassay	SVD_pCMs_only2CTb	NoPrepr	SVD	11117	PRCT-Tx3_D	N	Kept components	PRCT
Drug	D_RCT	PRCT	Cell_line.Tx3_D	Plate.99	CBWD3	0.75	0.320539838582993	pearson	1	Ttest_pvalue	Coefficient_of_eigenassay	SVD_pCMs_only2CTb	NoPrepr	SVD	1734	PRCT-Tx3_D	N	Kept components	PRCT
Drug	D_RCT	PRCT	Cell_line.Tx3_D	Plate.99	CBWD5	0.75	-0.196172930383577	pearson	1	Ttest_pvalue	Coefficient_of_eigenassay	SVD_pCMs_only2CTb	NoPrepr	SVD	4223	PRCT-Tx3_D	N	Kept components	PRCT
Drug	D_RCT	PRCT	Cell_line.Tx3_D	Plate.99	CBWD6	0.75	0.119491541781417	pearson	1	Ttest_pvalue	Coefficient_of_eigenassay	SVD_pCMs_only2CTb	NoPrepr	SVD	7337	PRCT-Tx3_D	N	Kept components	PRCT
Drug	D_RCT	PRCT	Cell_line.Tx3_D	Plate.99	CBX1	0.75	-0.306856516388282	pearson	1	Ttest_pvalue	Coefficient_of_eigenassay	SVD_pCMs_only2CTb	NoPrepr	SVD	1906	PRCT-Tx3_D	N	Kept components	PRCT
Drug	D_RCT	PRCT	Cell_line.Tx3_D	Plate.99	CBX2	0.75	-0.560374825325751	pearson	1	Ttest_pvalue	Coefficient_of_eigenassay	SVD_pCMs_only2CTb	NoPrepr	SVD	364	PRCT-Tx3_D	N	Kept components	PRCT
Drug	D_RCT	PRCT	Cell_line.Tx3_D	Plate.99	CBX3	0.75	0.0802979266932687	pearson	1	Ttest_pvalue	Coefficient_of_eigenassay	SVD_pCMs_only2CTb	NoPrepr	SVD	9418	PRCT-Tx3_D	N	Kept components	PRCT
Drug	D_RCT	PRCT	Cell_line.Tx3_D	Plate.99	CBX4	0.75	-0.16819504925562	pearson	1	Ttest_pvalue	Coefficient_of_eigenassay	SVD_pCMs_only2CTb	NoPrepr	SVD	5173	PRCT-Tx3_D	N	Kept components	PRCT
Drug	D_RCT	PRCT	Cell_line.Tx3_D	Plate.99	CBX5	0.75	0.148374009891065	pearson	1	Ttest_pvalue	Coefficient_of_eigenassay	SVD_pCMs_only2CTb	NoPrepr	SVD	5982	PRCT-Tx3_D	N	Kept components	PRCT
Drug	D_RCT	PRCT	Cell_line.Tx3_D	Plate.99	CBX6	0.75	0.143649159222071	pearson	1	Ttest_pvalue	Coefficient_of_eigenassay	SVD_pCMs_only2CTb	NoPrepr	SVD	6195	PRCT-Tx3_D	N	Kept components	PRCT
Drug	D_RCT	PRCT	Cell_line.Tx3_D	Plate.99	CBX7	0.75	0.165573874010733	pearson	1	Ttest_pvalue	Coefficient_of_eigenassay	SVD_pCMs_only2CTb	NoPrepr	SVD	5267	PRCT-Tx3_D	N	Kept components	PRCT
Drug	D_RCT	PRCT	Cell_line.Tx3_D	Plate.99	CBX8	0.75	-0.0650076018854715	pearson	1	Ttest_pvalue	Coefficient_of_eigenassay	SVD_pCMs_only2CTb	NoPrepr	SVD	10362	PRCT-Tx3_D	N	Kept components	PRCT
Drug	D_RCT	PRCT	Cell_line.Tx3_D	Plate.99	CBY1	0.75	-0.0182396577224332	pearson	1	Ttest_pvalue	Coefficient_of_eigenassay	SVD_pCMs_only2CTb	NoPrepr	SVD	13520	PRCT-Tx3_D	N	Kept components	PRCT
Drug	D_RCT	PRCT	Cell_line.Tx3_D	Plate.99	CBY3	0.75	-0.0294317049932356	pearson	1	Ttest_pvalue	Coefficient_of_eigenassay	SVD_pCMs_only2CTb	NoPrepr	SVD	12660	PRCT-Tx3_D	N	Kept components	PRCT
Drug	D_RCT	PRCT	Cell_line.Tx3_D	Plate.99	CC2D1A	0.75	-0.275151311599794	pearson	1	Ttest_pvalue	Coefficient_of_eigenassay	SVD_pCMs_only2CTb	NoPrepr	SVD	2386	PRCT-Tx3_D	N	Kept components	PRCT
Drug	D_RCT	PRCT	Cell_line.Tx3_D	Plate.99	CC2D1B	0.75	-0.0226473420545356	pearson	1	Ttest_pvalue	Coefficient_of_eigenassay	SVD_pCMs_only2CTb	NoPrepr	SVD	13194	PRCT-Tx3_D	N	Kept components	PRCT
Drug	D_RCT	PRCT	Cell_line.Tx3_D	Plate.99	CC2D2A	0.75	0.0106993756971095	pearson	1	Ttest_pvalue	Coefficient_of_eigenassay	SVD_pCMs_only2CTb	NoPrepr	SVD	14138	PRCT-Tx3_D	N	Kept components	PRCT
Drug	D_RCT	PRCT	Cell_line.Tx3_D	Plate.99	CC2D2B	0.75	0.000199079587792503	pearson	1	Ttest_pvalue	Coefficient_of_eigenassay	SVD_pCMs_only2CTb	NoPrepr	SVD	15283	PRCT-Tx3_D	N	Kept components	PRCT
Drug	D_RCT	PRCT	Cell_line.Tx3_D	Plate.99	CCAR1	0.75	-0.0330317596279143	pearson	1	Ttest_pvalue	Coefficient_of_eigenassay	SVD_pCMs_only2CTb	NoPrepr	SVD	12398	PRCT-Tx3_D	N	Kept components	PRCT
Drug	D_RCT	PRCT	Cell_line.Tx3_D	Plate.99	CCAR2	0.75	-0.107955430068296	pearson	1	Ttest_pvalue	Coefficient_of_eigenassay	SVD_pCMs_only2CTb	NoPrepr	SVD	7908	PRCT-Tx3_D	N	Kept components	PRCT
Drug	D_RCT	PRCT	Cell_line.Tx3_D	Plate.99	CCBE1	0.75	-0.201058772302209	pearson	1	Ttest_pvalue	Coefficient_of_eigenassay	SVD_pCMs_only2CTb	NoPrepr	SVD	4084	PRCT-Tx3_D	N	Kept components	PRCT
Drug	D_RCT	PRCT	Cell_line.Tx3_D	Plate.99	CCDC102A	0.75	-0.0409731315977591	pearson	1	Ttest_pvalue	Coefficient_of_eigenassay	SVD_pCMs_only2CTb	NoPrepr	SVD	11882	PRCT-Tx3_D	N	Kept components	PRCT
Drug	D_RCT	PRCT	Cell_line.Tx3_D	Plate.99	CCDC102B	0.75	0.439632727828685	pearson	1	Ttest_pvalue	Coefficient_of_eigenassay	SVD_pCMs_only2CTb	NoPrepr	SVD	762	PRCT-Tx3_D	N	Kept components	PRCT
Drug	D_RCT	PRCT	Cell_line.Tx3_D	Plate.99	CCDC103	0.75	-0.126105131345824	pearson	1	Ttest_pvalue	Coefficient_of_eigenassay	SVD_pCMs_only2CTb	NoPrepr	SVD	7018	PRCT-Tx3_D	N	Kept components	PRCT
Drug	D_RCT	PRCT	Cell_line.Tx3_D	Plate.99	CCDC106	0.75	0.0169751577773641	pearson	1	Ttest_pvalue	Coefficient_of_eigenassay	SVD_pCMs_only2CTb	NoPrepr	SVD	13610	PRCT-Tx3_D	N	Kept components	PRCT
Drug	D_RCT	PRCT	Cell_line.Tx3_D	Plate.99	CCDC107	0.75	-0.0936141649014825	pearson	1	Ttest_pvalue	Coefficient_of_eigenassay	SVD_pCMs_only2CTb	NoPrepr	SVD	8666	PRCT-Tx3_D	N	Kept components	PRCT
Drug	D_RCT	PRCT	Cell_line.Tx3_D	Plate.99	CCDC110	0.75	0.172378060649219	pearson	1	Ttest_pvalue	Coefficient_of_eigenassay	SVD_pCMs_only2CTb	NoPrepr	SVD	5041	PRCT-Tx3_D	N	Kept components	PRCT
Drug	D_RCT	PRCT	Cell_line.Tx3_D	Plate.99	CCDC112	0.75	-0.393384827392043	pearson	1	Ttest_pvalue	Coefficient_of_eigenassay	SVD_pCMs_only2CTb	NoPrepr	SVD	1021	PRCT-Tx3_D	N	Kept components	PRCT
Drug	D_RCT	PRCT	Cell_line.Tx3_D	Plate.99	CCDC113	0.75	0.127502872752329	pearson	1	Ttest_pvalue	Coefficient_of_eigenassay	SVD_pCMs_only2CTb	NoPrepr	SVD	6943	PRCT-Tx3_D	N	Kept components	PRCT
Drug	D_RCT	PRCT	Cell_line.Tx3_D	Plate.99	CCDC114	0.75	-0.202713753977904	pearson	1	Ttest_pvalue	Coefficient_of_eigenassay	SVD_pCMs_only2CTb	NoPrepr	SVD	4032	PRCT-Tx3_D	N	Kept components	PRCT
Drug	D_RCT	PRCT	Cell_line.Tx3_D	Plate.99	CCDC115	0.75	0.0659244187858002	pearson	1	Ttest_pvalue	Coefficient_of_eigenassay	SVD_pCMs_only2CTb	NoPrepr	SVD	10305	PRCT-Tx3_D	N	Kept components	PRCT
Drug	D_RCT	PRCT	Cell_line.Tx3_D	Plate.99	CCDC116	0.75	-0.0391752305453244	pearson	1	Ttest_pvalue	Coefficient_of_eigenassay	SVD_pCMs_only2CTb	NoPrepr	SVD	12005	PRCT-Tx3_D	N	Kept components	PRCT
Drug	D_RCT	PRCT	Cell_line.Tx3_D	Plate.99	CCDC117	0.75	-0.14437472281186	pearson	1	Ttest_pvalue	Coefficient_of_eigenassay	SVD_pCMs_only2CTb	NoPrepr	SVD	6153	PRCT-Tx3_D	N	Kept components	PRCT
Drug	D_RCT	PRCT	Cell_line.Tx3_D	Plate.99	CCDC12	0.75	0.213899461405862	pearson	1	Ttest_pvalue	Coefficient_of_eigenassay	SVD_pCMs_only2CTb	NoPrepr	SVD	3703	PRCT-Tx3_D	N	Kept components	PRCT
Drug	D_RCT	PRCT	Cell_line.Tx3_D	Plate.99	CCDC120	0.75	-0.0744444162063528	pearson	1	Ttest_pvalue	Coefficient_of_eigenassay	SVD_pCMs_only2CTb	NoPrepr	SVD	9766	PRCT-Tx3_D	N	Kept components	PRCT
Drug	D_RCT	PRCT	Cell_line.Tx3_D	Plate.99	CCDC121	0.75	0.0746907824192084	pearson	1	Ttest_pvalue	Coefficient_of_eigenassay	SVD_pCMs_only2CTb	NoPrepr	SVD	9750	PRCT-Tx3_D	N	Kept components	PRCT
Drug	D_RCT	PRCT	Cell_line.Tx3_D	Plate.99	CCDC122	0.75	0.0937327960159903	pearson	1	Ttest_pvalue	Coefficient_of_eigenassay	SVD_pCMs_only2CTb	NoPrepr	SVD	8661	PRCT-Tx3_D	N	Kept components	PRCT
Drug	D_RCT	PRCT	Cell_line.Tx3_D	Plate.99	CCDC124	0.75	-0.275957097160853	pearson	1	Ttest_pvalue	Coefficient_of_eigenassay	SVD_pCMs_only2CTb	NoPrepr	SVD	2373	PRCT-Tx3_D	N	Kept components	PRCT
Drug	D_RCT	PRCT	Cell_line.Tx3_D	Plate.99	CCDC126	0.75	0.0918790398601821	pearson	1	Ttest_pvalue	Coefficient_of_eigenassay	SVD_pCMs_only2CTb	NoPrepr	SVD	8761	PRCT-Tx3_D	N	Kept components	PRCT
Drug	D_RCT	PRCT	Cell_line.Tx3_D	Plate.99	CCDC127	0.75	0.0701358355816067	pearson	1	Ttest_pvalue	Coefficient_of_eigenassay	SVD_pCMs_only2CTb	NoPrepr	SVD	10041	PRCT-Tx3_D	N	Kept components	PRCT
Drug	D_RCT	PRCT	Cell_line.Tx3_D	Plate.99	CCDC13	0.75	-0.120593039149244	pearson	1	Ttest_pvalue	Coefficient_of_eigenassay	SVD_pCMs_only2CTb	NoPrepr	SVD	7285	PRCT-Tx3_D	N	Kept components	PRCT
Drug	D_RCT	PRCT	Cell_line.Tx3_D	Plate.99	CCDC130	0.75	-0.204138268094413	pearson	1	Ttest_pvalue	Coefficient_of_eigenassay	SVD_pCMs_only2CTb	NoPrepr	SVD	3982	PRCT-Tx3_D	N	Kept components	PRCT
Drug	D_RCT	PRCT	Cell_line.Tx3_D	Plate.99	CCDC134	0.75	0.00316132576347484	pearson	1	Ttest_pvalue	Coefficient_of_eigenassay	SVD_pCMs_only2CTb	NoPrepr	SVD	14851	PRCT-Tx3_D	N	Kept components	PRCT
Drug	D_RCT	PRCT	Cell_line.Tx3_D	Plate.99	CCDC136	0.75	-0.397195808111429	pearson	1	Ttest_pvalue	Coefficient_of_eigenassay	SVD_pCMs_only2CTb	NoPrepr	SVD	994	PRCT-Tx3_D	N	Kept components	PRCT
Drug	D_RCT	PRCT	Cell_line.Tx3_D	Plate.99	CCDC137	0.75	0.0750262948062608	pearson	1	Ttest_pvalue	Coefficient_of_eigenassay	SVD_pCMs_only2CTb	NoPrepr	SVD	9734	PRCT-Tx3_D	N	Kept components	PRCT
Drug	D_RCT	PRCT	Cell_line.Tx3_D	Plate.99	CCDC138	0.75	0.24440124485827	pearson	1	Ttest_pvalue	Coefficient_of_eigenassay	SVD_pCMs_only2CTb	NoPrepr	SVD	2955	PRCT-Tx3_D	N	Kept components	PRCT
Drug	D_RCT	PRCT	Cell_line.Tx3_D	Plate.99	CCDC14	0.75	-0.10469991079576	pearson	1	Ttest_pvalue	Coefficient_of_eigenassay	SVD_pCMs_only2CTb	NoPrepr	SVD	8078	PRCT-Tx3_D	N	Kept components	PRCT
Drug	D_RCT	PRCT	Cell_line.Tx3_D	Plate.99	CCDC141	0.75	0.0278027269530259	pearson	1	Ttest_pvalue	Coefficient_of_eigenassay	SVD_pCMs_only2CTb	NoPrepr	SVD	12779	PRCT-Tx3_D	N	Kept components	PRCT
Drug	D_RCT	PRCT	Cell_line.Tx3_D	Plate.99	CCDC142	0.75	-0.144310562750248	pearson	1	Ttest_pvalue	Coefficient_of_eigenassay	SVD_pCMs_only2CTb	NoPrepr	SVD	6156	PRCT-Tx3_D	N	Kept components	PRCT
Drug	D_RCT	PRCT	Cell_line.Tx3_D	Plate.99	CCDC144NL	0.75	0.478267994707133	pearson	1	Ttest_pvalue	Coefficient_of_eigenassay	SVD_pCMs_only2CTb	NoPrepr	SVD	594	PRCT-Tx3_D	N	Kept components	PRCT
Drug	D_RCT	PRCT	Cell_line.Tx3_D	Plate.99	CCDC146	0.75	-0.50977002024418	pearson	1	Ttest_pvalue	Coefficient_of_eigenassay	SVD_pCMs_only2CTb	NoPrepr	SVD	497	PRCT-Tx3_D	N	Kept components	PRCT
Drug	D_RCT	PRCT	Cell_line.Tx3_D	Plate.99	CCDC148	0.75	-0.154952961349404	pearson	1	Ttest_pvalue	Coefficient_of_eigenassay	SVD_pCMs_only2CTb	NoPrepr	SVD	5729	PRCT-Tx3_D	N	Kept components	PRCT
Drug	D_RCT	PRCT	Cell_line.Tx3_D	Plate.99	CCDC149	0.75	-0.137517762995478	pearson	1	Ttest_pvalue	Coefficient_of_eigenassay	SVD_pCMs_only2CTb	NoPrepr	SVD	6469	PRCT-Tx3_D	N	Kept components	PRCT
Drug	D_RCT	PRCT	Cell_line.Tx3_D	Plate.99	CCDC15	0.75	0.0588105066490505	pearson	1	Ttest_pvalue	Coefficient_of_eigenassay	SVD_pCMs_only2CTb	NoPrepr	SVD	10750	PRCT-Tx3_D	N	Kept components	PRCT
Drug	D_RCT	PRCT	Cell_line.Tx3_D	Plate.99	CCDC150	0.75	0.0134786848186831	pearson	1	Ttest_pvalue	Coefficient_of_eigenassay	SVD_pCMs_only2CTb	NoPrepr	SVD	13883	PRCT-Tx3_D	N	Kept components	PRCT
Drug	D_RCT	PRCT	Cell_line.Tx3_D	Plate.99	CCDC151	0.75	-0.286959385431827	pearson	1	Ttest_pvalue	Coefficient_of_eigenassay	SVD_pCMs_only2CTb	NoPrepr	SVD	2199	PRCT-Tx3_D	N	Kept components	PRCT
Drug	D_RCT	PRCT	Cell_line.Tx3_D	Plate.99	CCDC152	0.75	-0.0828944996032462	pearson	1	Ttest_pvalue	Coefficient_of_eigenassay	SVD_pCMs_only2CTb	NoPrepr	SVD	9273	PRCT-Tx3_D	N	Kept components	PRCT
Drug	D_RCT	PRCT	Cell_line.Tx3_D	Plate.99	CCDC153	0.75	-0.0192182407151562	pearson	1	Ttest_pvalue	Coefficient_of_eigenassay	SVD_pCMs_only2CTb	NoPrepr	SVD	13443	PRCT-Tx3_D	N	Kept components	PRCT
Drug	D_RCT	PRCT	Cell_line.Tx3_D	Plate.99	CCDC154	0.75	-0.148587528000508	pearson	1	Ttest_pvalue	Coefficient_of_eigenassay	SVD_pCMs_only2CTb	NoPrepr	SVD	5973	PRCT-Tx3_D	N	Kept components	PRCT
Drug	D_RCT	PRCT	Cell_line.Tx3_D	Plate.99	CCDC157	0.75	0.136256398282202	pearson	1	Ttest_pvalue	Coefficient_of_eigenassay	SVD_pCMs_only2CTb	NoPrepr	SVD	6535	PRCT-Tx3_D	N	Kept components	PRCT
Drug	D_RCT	PRCT	Cell_line.Tx3_D	Plate.99	CCDC158	0.75	-0.0289699479029983	pearson	1	Ttest_pvalue	Coefficient_of_eigenassay	SVD_pCMs_only2CTb	NoPrepr	SVD	12691	PRCT-Tx3_D	N	Kept components	PRCT
Drug	D_RCT	PRCT	Cell_line.Tx3_D	Plate.99	CCDC159	0.75	-0.0708892618016812	pearson	1	Ttest_pvalue	Coefficient_of_eigenassay	SVD_pCMs_only2CTb	NoPrepr	SVD	9999	PRCT-Tx3_D	N	Kept components	PRCT
Drug	D_RCT	PRCT	Cell_line.Tx3_D	Plate.99	CCDC160	0.75	0.0662217798567959	pearson	1	Ttest_pvalue	Coefficient_of_eigenassay	SVD_pCMs_only2CTb	NoPrepr	SVD	10282	PRCT-Tx3_D	N	Kept components	PRCT
Drug	D_RCT	PRCT	Cell_line.Tx3_D	Plate.99	CCDC167	0.75	0.158787686440259	pearson	1	Ttest_pvalue	Coefficient_of_eigenassay	SVD_pCMs_only2CTb	NoPrepr	SVD	5573	PRCT-Tx3_D	N	Kept components	PRCT
Drug	D_RCT	PRCT	Cell_line.Tx3_D	Plate.99	CCDC168	0.75	-0.0114691754176673	pearson	1	Ttest_pvalue	Coefficient_of_eigenassay	SVD_pCMs_only2CTb	NoPrepr	SVD	14053	PRCT-Tx3_D	N	Kept components	PRCT
Drug	D_RCT	PRCT	Cell_line.Tx3_D	Plate.99	CCDC17	0.75	0.110648743623611	pearson	1	Ttest_pvalue	Coefficient_of_eigenassay	SVD_pCMs_only2CTb	NoPrepr	SVD	7770	PRCT-Tx3_D	N	Kept components	PRCT
Drug	D_RCT	PRCT	Cell_line.Tx3_D	Plate.99	CCDC170	0.75	-0.00233473299415762	pearson	1	Ttest_pvalue	Coefficient_of_eigenassay	SVD_pCMs_only2CTb	NoPrepr	SVD	14942	PRCT-Tx3_D	N	Kept components	PRCT
Drug	D_RCT	PRCT	Cell_line.Tx3_D	Plate.99	CCDC171	0.75	0.369078647504161	pearson	1	Ttest_pvalue	Coefficient_of_eigenassay	SVD_pCMs_only2CTb	NoPrepr	SVD	1214	PRCT-Tx3_D	N	Kept components	PRCT
Drug	D_RCT	PRCT	Cell_line.Tx3_D	Plate.99	CCDC173	0.75	-0.0932601512740875	pearson	1	Ttest_pvalue	Coefficient_of_eigenassay	SVD_pCMs_only2CTb	NoPrepr	SVD	8692	PRCT-Tx3_D	N	Kept components	PRCT
Drug	D_RCT	PRCT	Cell_line.Tx3_D	Plate.99	CCDC174	0.75	-0.128002253642074	pearson	1	Ttest_pvalue	Coefficient_of_eigenassay	SVD_pCMs_only2CTb	NoPrepr	SVD	6917	PRCT-Tx3_D	N	Kept components	PRCT
Drug	D_RCT	PRCT	Cell_line.Tx3_D	Plate.99	CCDC175	0.75	-0.0317153584648146	pearson	1	Ttest_pvalue	Coefficient_of_eigenassay	SVD_pCMs_only2CTb	NoPrepr	SVD	12498	PRCT-Tx3_D	N	Kept components	PRCT
Drug	D_RCT	PRCT	Cell_line.Tx3_D	Plate.99	CCDC177	0.75	-0.0232251431790071	pearson	1	Ttest_pvalue	Coefficient_of_eigenassay	SVD_pCMs_only2CTb	NoPrepr	SVD	13138	PRCT-Tx3_D	N	Kept components	PRCT
Drug	D_RCT	PRCT	Cell_line.Tx3_D	Plate.99	CCDC18	0.75	-0.141388721165131	pearson	1	Ttest_pvalue	Coefficient_of_eigenassay	SVD_pCMs_only2CTb	NoPrepr	SVD	6298	PRCT-Tx3_D	N	Kept components	PRCT
Drug	D_RCT	PRCT	Cell_line.Tx3_D	Plate.99	CCDC181	0.75	-0.305296420528375	pearson	1	Ttest_pvalue	Coefficient_of_eigenassay	SVD_pCMs_only2CTb	NoPrepr	SVD	1927	PRCT-Tx3_D	N	Kept components	PRCT
Drug	D_RCT	PRCT	Cell_line.Tx3_D	Plate.99	CCDC183	0.75	-0.107889098966656	pearson	1	Ttest_pvalue	Coefficient_of_eigenassay	SVD_pCMs_only2CTb	NoPrepr	SVD	7912	PRCT-Tx3_D	N	Kept components	PRCT
Drug	D_RCT	PRCT	Cell_line.Tx3_D	Plate.99	CCDC184	0.75	-0.269042559303441	pearson	1	Ttest_pvalue	Coefficient_of_eigenassay	SVD_pCMs_only2CTb	NoPrepr	SVD	2515	PRCT-Tx3_D	N	Kept components	PRCT
Drug	D_RCT	PRCT	Cell_line.Tx3_D	Plate.99	CCDC186	0.75	0.0778693840456814	pearson	1	Ttest_pvalue	Coefficient_of_eigenassay	SVD_pCMs_only2CTb	NoPrepr	SVD	9571	PRCT-Tx3_D	N	Kept components	PRCT
Drug	D_RCT	PRCT	Cell_line.Tx3_D	Plate.99	CCDC188	0.75	-0.296945655732973	pearson	1	Ttest_pvalue	Coefficient_of_eigenassay	SVD_pCMs_only2CTb	NoPrepr	SVD	2052	PRCT-Tx3_D	N	Kept components	PRCT
Drug	D_RCT	PRCT	Cell_line.Tx3_D	Plate.99	CCDC189	0.75	-0.0708654998533587	pearson	1	Ttest_pvalue	Coefficient_of_eigenassay	SVD_pCMs_only2CTb	NoPrepr	SVD	10000	PRCT-Tx3_D	N	Kept components	PRCT
Drug	D_RCT	PRCT	Cell_line.Tx3_D	Plate.99	CCDC190	0.75	0.0112539864815663	pearson	1	Ttest_pvalue	Coefficient_of_eigenassay	SVD_pCMs_only2CTb	NoPrepr	SVD	14081	PRCT-Tx3_D	N	Kept components	PRCT
Drug	D_RCT	PRCT	Cell_line.Tx3_D	Plate.99	CCDC191	0.75	0.00730481578510607	pearson	1	Ttest_pvalue	Coefficient_of_eigenassay	SVD_pCMs_only2CTb	NoPrepr	SVD	14430	PRCT-Tx3_D	N	Kept components	PRCT
Drug	D_RCT	PRCT	Cell_line.Tx3_D	Plate.99	CCDC192	0.75	0.110376295452621	pearson	1	Ttest_pvalue	Coefficient_of_eigenassay	SVD_pCMs_only2CTb	NoPrepr	SVD	7785	PRCT-Tx3_D	N	Kept components	PRCT
Drug	D_RCT	PRCT	Cell_line.Tx3_D	Plate.99	CCDC198	0.75	-0.00734465906412408	pearson	1	Ttest_pvalue	Coefficient_of_eigenassay	SVD_pCMs_only2CTb	NoPrepr	SVD	14428	PRCT-Tx3_D	N	Kept components	PRCT
Drug	D_RCT	PRCT	Cell_line.Tx3_D	Plate.99	CCDC22	0.75	0.0591757153017777	pearson	1	Ttest_pvalue	Coefficient_of_eigenassay	SVD_pCMs_only2CTb	NoPrepr	SVD	10724	PRCT-Tx3_D	N	Kept components	PRCT
Drug	D_RCT	PRCT	Cell_line.Tx3_D	Plate.99	CCDC24	0.75	-0.0726336706819783	pearson	1	Ttest_pvalue	Coefficient_of_eigenassay	SVD_pCMs_only2CTb	NoPrepr	SVD	9891	PRCT-Tx3_D	N	Kept components	PRCT
Drug	D_RCT	PRCT	Cell_line.Tx3_D	Plate.99	CCDC25	0.75	-0.160782866435327	pearson	1	Ttest_pvalue	Coefficient_of_eigenassay	SVD_pCMs_only2CTb	NoPrepr	SVD	5483	PRCT-Tx3_D	N	Kept components	PRCT
Drug	D_RCT	PRCT	Cell_line.Tx3_D	Plate.99	CCDC27	0.75	-0.0882562772677691	pearson	1	Ttest_pvalue	Coefficient_of_eigenassay	SVD_pCMs_only2CTb	NoPrepr	SVD	8995	PRCT-Tx3_D	N	Kept components	PRCT
Drug	D_RCT	PRCT	Cell_line.Tx3_D	Plate.99	CCDC28A	0.75	0.194796015996412	pearson	1	Ttest_pvalue	Coefficient_of_eigenassay	SVD_pCMs_only2CTb	NoPrepr	SVD	4260	PRCT-Tx3_D	N	Kept components	PRCT
Drug	D_RCT	PRCT	Cell_line.Tx3_D	Plate.99	CCDC28B	0.75	0.283014805797747	pearson	1	Ttest_pvalue	Coefficient_of_eigenassay	SVD_pCMs_only2CTb	NoPrepr	SVD	2251	PRCT-Tx3_D	N	Kept components	PRCT
Drug	D_RCT	PRCT	Cell_line.Tx3_D	Plate.99	CCDC3	0.75	-0.294202738657038	pearson	1	Ttest_pvalue	Coefficient_of_eigenassay	SVD_pCMs_only2CTb	NoPrepr	SVD	2081	PRCT-Tx3_D	N	Kept components	PRCT
Drug	D_RCT	PRCT	Cell_line.Tx3_D	Plate.99	CCDC30	0.75	0.120309197190684	pearson	1	Ttest_pvalue	Coefficient_of_eigenassay	SVD_pCMs_only2CTb	NoPrepr	SVD	7306	PRCT-Tx3_D	N	Kept components	PRCT
Drug	D_RCT	PRCT	Cell_line.Tx3_D	Plate.99	CCDC32	0.75	-0.113229704678097	pearson	1	Ttest_pvalue	Coefficient_of_eigenassay	SVD_pCMs_only2CTb	NoPrepr	SVD	7643	PRCT-Tx3_D	N	Kept components	PRCT
Drug	D_RCT	PRCT	Cell_line.Tx3_D	Plate.99	CCDC33	0.75	0.0780346770011576	pearson	1	Ttest_pvalue	Coefficient_of_eigenassay	SVD_pCMs_only2CTb	NoPrepr	SVD	9560	PRCT-Tx3_D	N	Kept components	PRCT
Drug	D_RCT	PRCT	Cell_line.Tx3_D	Plate.99	CCDC34	0.75	-0.0613171894305425	pearson	1	Ttest_pvalue	Coefficient_of_eigenassay	SVD_pCMs_only2CTb	NoPrepr	SVD	10586	PRCT-Tx3_D	N	Kept components	PRCT
Drug	D_RCT	PRCT	Cell_line.Tx3_D	Plate.99	CCDC36	0.75	-0.0723837550358944	pearson	1	Ttest_pvalue	Coefficient_of_eigenassay	SVD_pCMs_only2CTb	NoPrepr	SVD	9905	PRCT-Tx3_D	N	Kept components	PRCT
Drug	D_RCT	PRCT	Cell_line.Tx3_D	Plate.99	CCDC39	0.75	0.0915761200468694	pearson	1	Ttest_pvalue	Coefficient_of_eigenassay	SVD_pCMs_only2CTb	NoPrepr	SVD	8788	PRCT-Tx3_D	N	Kept components	PRCT
Drug	D_RCT	PRCT	Cell_line.Tx3_D	Plate.99	CCDC40	0.75	-0.312636267264601	pearson	1	Ttest_pvalue	Coefficient_of_eigenassay	SVD_pCMs_only2CTb	NoPrepr	SVD	1827	PRCT-Tx3_D	N	Kept components	PRCT
Drug	D_RCT	PRCT	Cell_line.Tx3_D	Plate.99	CCDC43	0.75	-0.0668143328843499	pearson	1	Ttest_pvalue	Coefficient_of_eigenassay	SVD_pCMs_only2CTb	NoPrepr	SVD	10254	PRCT-Tx3_D	N	Kept components	PRCT
Drug	D_RCT	PRCT	Cell_line.Tx3_D	Plate.99	CCDC47	0.75	0.0135411331687436	pearson	1	Ttest_pvalue	Coefficient_of_eigenassay	SVD_pCMs_only2CTb	NoPrepr	SVD	13880	PRCT-Tx3_D	N	Kept components	PRCT
Drug	D_RCT	PRCT	Cell_line.Tx3_D	Plate.99	CCDC50	0.75	-0.0758576446855667	pearson	1	Ttest_pvalue	Coefficient_of_eigenassay	SVD_pCMs_only2CTb	NoPrepr	SVD	9690	PRCT-Tx3_D	N	Kept components	PRCT
Drug	D_RCT	PRCT	Cell_line.Tx3_D	Plate.99	CCDC51	0.75	-0.0230066366176525	pearson	1	Ttest_pvalue	Coefficient_of_eigenassay	SVD_pCMs_only2CTb	NoPrepr	SVD	13158	PRCT-Tx3_D	N	Kept components	PRCT
Drug	D_RCT	PRCT	Cell_line.Tx3_D	Plate.99	CCDC57	0.75	-0.157664825583709	pearson	1	Ttest_pvalue	Coefficient_of_eigenassay	SVD_pCMs_only2CTb	NoPrepr	SVD	5612	PRCT-Tx3_D	N	Kept components	PRCT
Drug	D_RCT	PRCT	Cell_line.Tx3_D	Plate.99	CCDC58	0.75	0.141889623961863	pearson	1	Ttest_pvalue	Coefficient_of_eigenassay	SVD_pCMs_only2CTb	NoPrepr	SVD	6277	PRCT-Tx3_D	N	Kept components	PRCT
Drug	D_RCT	PRCT	Cell_line.Tx3_D	Plate.99	CCDC59	0.75	-0.388541131435795	pearson	1	Ttest_pvalue	Coefficient_of_eigenassay	SVD_pCMs_only2CTb	NoPrepr	SVD	1063	PRCT-Tx3_D	N	Kept components	PRCT
Drug	D_RCT	PRCT	Cell_line.Tx3_D	Plate.99	CCDC6	0.75	0.212073422252394	pearson	1	Ttest_pvalue	Coefficient_of_eigenassay	SVD_pCMs_only2CTb	NoPrepr	SVD	3741	PRCT-Tx3_D	N	Kept components	PRCT
Drug	D_RCT	PRCT	Cell_line.Tx3_D	Plate.99	CCDC61	0.75	0.0462419089354009	pearson	1	Ttest_pvalue	Coefficient_of_eigenassay	SVD_pCMs_only2CTb	NoPrepr	SVD	11544	PRCT-Tx3_D	N	Kept components	PRCT
Drug	D_RCT	PRCT	Cell_line.Tx3_D	Plate.99	CCDC62	0.75	-0.538367795693193	pearson	1	Ttest_pvalue	Coefficient_of_eigenassay	SVD_pCMs_only2CTb	NoPrepr	SVD	417	PRCT-Tx3_D	N	Kept components	PRCT
Drug	D_RCT	PRCT	Cell_line.Tx3_D	Plate.99	CCDC63	0.75	0.00378446143071903	pearson	1	Ttest_pvalue	Coefficient_of_eigenassay	SVD_pCMs_only2CTb	NoPrepr	SVD	14781	PRCT-Tx3_D	N	Kept components	PRCT
Drug	D_RCT	PRCT	Cell_line.Tx3_D	Plate.99	CCDC65	0.75	-0.136118785663279	pearson	1	Ttest_pvalue	Coefficient_of_eigenassay	SVD_pCMs_only2CTb	NoPrepr	SVD	6541	PRCT-Tx3_D	N	Kept components	PRCT
Drug	D_RCT	PRCT	Cell_line.Tx3_D	Plate.99	CCDC66	0.75	-0.274244787054709	pearson	1	Ttest_pvalue	Coefficient_of_eigenassay	SVD_pCMs_only2CTb	NoPrepr	SVD	2399	PRCT-Tx3_D	N	Kept components	PRCT
Drug	D_RCT	PRCT	Cell_line.Tx3_D	Plate.99	CCDC68	0.75	-0.00398768449973911	pearson	1	Ttest_pvalue	Coefficient_of_eigenassay	SVD_pCMs_only2CTb	NoPrepr	SVD	14763	PRCT-Tx3_D	N	Kept components	PRCT
Drug	D_RCT	PRCT	Cell_line.Tx3_D	Plate.99	CCDC69	0.75	0.243354047115562	pearson	1	Ttest_pvalue	Coefficient_of_eigenassay	SVD_pCMs_only2CTb	NoPrepr	SVD	2987	PRCT-Tx3_D	N	Kept components	PRCT
Drug	D_RCT	PRCT	Cell_line.Tx3_D	Plate.99	CCDC7	0.75	0.203632929320188	pearson	1	Ttest_pvalue	Coefficient_of_eigenassay	SVD_pCMs_only2CTb	NoPrepr	SVD	4000	PRCT-Tx3_D	N	Kept components	PRCT
Drug	D_RCT	PRCT	Cell_line.Tx3_D	Plate.99	CCDC71	0.75	-0.0119660465062152	pearson	1	Ttest_pvalue	Coefficient_of_eigenassay	SVD_pCMs_only2CTb	NoPrepr	SVD	14012	PRCT-Tx3_D	N	Kept components	PRCT
Drug	D_RCT	PRCT	Cell_line.Tx3_D	Plate.99	CCDC71L	0.75	0.00770379546209727	pearson	1	Ttest_pvalue	Coefficient_of_eigenassay	SVD_pCMs_only2CTb	NoPrepr	SVD	14396	PRCT-Tx3_D	N	Kept components	PRCT
Drug	D_RCT	PRCT	Cell_line.Tx3_D	Plate.99	CCDC73	0.75	-0.0444144343044923	pearson	1	Ttest_pvalue	Coefficient_of_eigenassay	SVD_pCMs_only2CTb	NoPrepr	SVD	11651	PRCT-Tx3_D	N	Kept components	PRCT
Drug	D_RCT	PRCT	Cell_line.Tx3_D	Plate.99	CCDC74A	0.75	-0.308514950949167	pearson	1	Ttest_pvalue	Coefficient_of_eigenassay	SVD_pCMs_only2CTb	NoPrepr	SVD	1887	PRCT-Tx3_D	N	Kept components	PRCT
Drug	D_RCT	PRCT	Cell_line.Tx3_D	Plate.99	CCDC74B	0.75	0.0343737581896504	pearson	1	Ttest_pvalue	Coefficient_of_eigenassay	SVD_pCMs_only2CTb	NoPrepr	SVD	12319	PRCT-Tx3_D	N	Kept components	PRCT
Drug	D_RCT	PRCT	Cell_line.Tx3_D	Plate.99	CCDC77	0.75	-0.0286938134942336	pearson	1	Ttest_pvalue	Coefficient_of_eigenassay	SVD_pCMs_only2CTb	NoPrepr	SVD	12705	PRCT-Tx3_D	N	Kept components	PRCT
Drug	D_RCT	PRCT	Cell_line.Tx3_D	Plate.99	CCDC78	0.75	-0.357931305682519	pearson	1	Ttest_pvalue	Coefficient_of_eigenassay	SVD_pCMs_only2CTb	NoPrepr	SVD	1306	PRCT-Tx3_D	N	Kept components	PRCT
Drug	D_RCT	PRCT	Cell_line.Tx3_D	Plate.99	CCDC8	0.75	0.128470287423404	pearson	1	Ttest_pvalue	Coefficient_of_eigenassay	SVD_pCMs_only2CTb	NoPrepr	SVD	6891	PRCT-Tx3_D	N	Kept components	PRCT
Drug	D_RCT	PRCT	Cell_line.Tx3_D	Plate.99	CCDC80	0.75	0.599060638666384	pearson	1	Ttest_pvalue	Coefficient_of_eigenassay	SVD_pCMs_only2CTb	NoPrepr	SVD	307	PRCT-Tx3_D	N	Kept components	PRCT
Drug	D_RCT	PRCT	Cell_line.Tx3_D	Plate.99	CCDC81	0.75	-0.169473361337469	pearson	1	Ttest_pvalue	Coefficient_of_eigenassay	SVD_pCMs_only2CTb	NoPrepr	SVD	5135	PRCT-Tx3_D	N	Kept components	PRCT
Drug	D_RCT	PRCT	Cell_line.Tx3_D	Plate.99	CCDC82	0.75	0.0402581258637922	pearson	1	Ttest_pvalue	Coefficient_of_eigenassay	SVD_pCMs_only2CTb	NoPrepr	SVD	11935	PRCT-Tx3_D	N	Kept components	PRCT
Drug	D_RCT	PRCT	Cell_line.Tx3_D	Plate.99	CCDC84	0.75	0.0243261557386055	pearson	1	Ttest_pvalue	Coefficient_of_eigenassay	SVD_pCMs_only2CTb	NoPrepr	SVD	13051	PRCT-Tx3_D	N	Kept components	PRCT
Drug	D_RCT	PRCT	Cell_line.Tx3_D	Plate.99	CCDC85A	0.75	0.0069215697228191	pearson	1	Ttest_pvalue	Coefficient_of_eigenassay	SVD_pCMs_only2CTb	NoPrepr	SVD	14461	PRCT-Tx3_D	N	Kept components	PRCT
Drug	D_RCT	PRCT	Cell_line.Tx3_D	Plate.99	CCDC85B	0.75	-0.176164754384601	pearson	1	Ttest_pvalue	Coefficient_of_eigenassay	SVD_pCMs_only2CTb	NoPrepr	SVD	4907	PRCT-Tx3_D	N	Kept components	PRCT
Drug	D_RCT	PRCT	Cell_line.Tx3_D	Plate.99	CCDC85C	0.75	0.0008994374173397	pearson	1	Ttest_pvalue	Coefficient_of_eigenassay	SVD_pCMs_only2CTb	NoPrepr	SVD	15134	PRCT-Tx3_D	N	Kept components	PRCT
Drug	D_RCT	PRCT	Cell_line.Tx3_D	Plate.99	CCDC86	0.75	-0.02733598091786	pearson	1	Ttest_pvalue	Coefficient_of_eigenassay	SVD_pCMs_only2CTb	NoPrepr	SVD	12808	PRCT-Tx3_D	N	Kept components	PRCT
Drug	D_RCT	PRCT	Cell_line.Tx3_D	Plate.99	CCDC87	0.75	0.187690569166463	pearson	1	Ttest_pvalue	Coefficient_of_eigenassay	SVD_pCMs_only2CTb	NoPrepr	SVD	4513	PRCT-Tx3_D	N	Kept components	PRCT
Drug	D_RCT	PRCT	Cell_line.Tx3_D	Plate.99	CCDC88A	0.75	0.0601946217422682	pearson	1	Ttest_pvalue	Coefficient_of_eigenassay	SVD_pCMs_only2CTb	NoPrepr	SVD	10652	PRCT-Tx3_D	N	Kept components	PRCT
Drug	D_RCT	PRCT	Cell_line.Tx3_D	Plate.99	CCDC88B	0.75	-0.11029808934495	pearson	1	Ttest_pvalue	Coefficient_of_eigenassay	SVD_pCMs_only2CTb	NoPrepr	SVD	7790	PRCT-Tx3_D	N	Kept components	PRCT
Drug	D_RCT	PRCT	Cell_line.Tx3_D	Plate.99	CCDC88C	0.75	-0.0279979375567422	pearson	1	Ttest_pvalue	Coefficient_of_eigenassay	SVD_pCMs_only2CTb	NoPrepr	SVD	12763	PRCT-Tx3_D	N	Kept components	PRCT
Drug	D_RCT	PRCT	Cell_line.Tx3_D	Plate.99	CCDC89	0.75	-0.00170938105554203	pearson	1	Ttest_pvalue	Coefficient_of_eigenassay	SVD_pCMs_only2CTb	NoPrepr	SVD	15021	PRCT-Tx3_D	N	Kept components	PRCT
Drug	D_RCT	PRCT	Cell_line.Tx3_D	Plate.99	CCDC9	0.75	-0.188566248057126	pearson	1	Ttest_pvalue	Coefficient_of_eigenassay	SVD_pCMs_only2CTb	NoPrepr	SVD	4486	PRCT-Tx3_D	N	Kept components	PRCT
Drug	D_RCT	PRCT	Cell_line.Tx3_D	Plate.99	CCDC90B	0.75	-0.0810317908429399	pearson	1	Ttest_pvalue	Coefficient_of_eigenassay	SVD_pCMs_only2CTb	NoPrepr	SVD	9372	PRCT-Tx3_D	N	Kept components	PRCT
Drug	D_RCT	PRCT	Cell_line.Tx3_D	Plate.99	CCDC91	0.75	-0.0801389612759715	pearson	1	Ttest_pvalue	Coefficient_of_eigenassay	SVD_pCMs_only2CTb	NoPrepr	SVD	9429	PRCT-Tx3_D	N	Kept components	PRCT
Drug	D_RCT	PRCT	Cell_line.Tx3_D	Plate.99	CCDC92	0.75	0.0834194108942492	pearson	1	Ttest_pvalue	Coefficient_of_eigenassay	SVD_pCMs_only2CTb	NoPrepr	SVD	9243	PRCT-Tx3_D	N	Kept components	PRCT
Drug	D_RCT	PRCT	Cell_line.Tx3_D	Plate.99	CCDC92B	0.75	0.0142994448798517	pearson	1	Ttest_pvalue	Coefficient_of_eigenassay	SVD_pCMs_only2CTb	NoPrepr	SVD	13814	PRCT-Tx3_D	N	Kept components	PRCT
Drug	D_RCT	PRCT	Cell_line.Tx3_D	Plate.99	CCDC93	0.75	-0.0112370324822119	pearson	1	Ttest_pvalue	Coefficient_of_eigenassay	SVD_pCMs_only2CTb	NoPrepr	SVD	14084	PRCT-Tx3_D	N	Kept components	PRCT
Drug	D_RCT	PRCT	Cell_line.Tx3_D	Plate.99	CCDC96	0.75	-0.107786926302084	pearson	1	Ttest_pvalue	Coefficient_of_eigenassay	SVD_pCMs_only2CTb	NoPrepr	SVD	7917	PRCT-Tx3_D	N	Kept components	PRCT
Drug	D_RCT	PRCT	Cell_line.Tx3_D	Plate.99	CCDC97	0.75	-0.0878368891612089	pearson	1	Ttest_pvalue	Coefficient_of_eigenassay	SVD_pCMs_only2CTb	NoPrepr	SVD	9019	PRCT-Tx3_D	N	Kept components	PRCT
Drug	D_RCT	PRCT	Cell_line.Tx3_D	Plate.99	CCDC9B	0.75	-0.00241059935340121	pearson	1	Ttest_pvalue	Coefficient_of_eigenassay	SVD_pCMs_only2CTb	NoPrepr	SVD	14932	PRCT-Tx3_D	N	Kept components	PRCT
Drug	D_RCT	PRCT	Cell_line.Tx3_D	Plate.99	CCER2	0.75	0.116778544356178	pearson	1	Ttest_pvalue	Coefficient_of_eigenassay	SVD_pCMs_only2CTb	NoPrepr	SVD	7464	PRCT-Tx3_D	N	Kept components	PRCT
Drug	D_RCT	PRCT	Cell_line.Tx3_D	Plate.99	CCHCR1	0.75	-0.060912701409586	pearson	1	Ttest_pvalue	Coefficient_of_eigenassay	SVD_pCMs_only2CTb	NoPrepr	SVD	10608	PRCT-Tx3_D	N	Kept components	PRCT
Drug	D_RCT	PRCT	Cell_line.Tx3_D	Plate.99	CCL2	0.75	0.502008242285181	pearson	1	Ttest_pvalue	Coefficient_of_eigenassay	SVD_pCMs_only2CTb	NoPrepr	SVD	519	PRCT-Tx3_D	N	Kept components	PRCT
Drug	D_RCT	PRCT	Cell_line.Tx3_D	Plate.99	CCL21	0.75	-1.23651969378274	pearson	1	Ttest_pvalue	Coefficient_of_eigenassay	SVD_pCMs_only2CTb	NoPrepr	SVD	31	PRCT-Tx3_D	N	Kept components	PRCT
Drug	D_RCT	PRCT	Cell_line.Tx3_D	Plate.99	CCL26	0.75	-0.119237587157558	pearson	1	Ttest_pvalue	Coefficient_of_eigenassay	SVD_pCMs_only2CTb	NoPrepr	SVD	7350	PRCT-Tx3_D	N	Kept components	PRCT
Drug	D_RCT	PRCT	Cell_line.Tx3_D	Plate.99	CCL27	0.75	0.0383405532182859	pearson	1	Ttest_pvalue	Coefficient_of_eigenassay	SVD_pCMs_only2CTb	NoPrepr	SVD	12052	PRCT-Tx3_D	N	Kept components	PRCT
Drug	D_RCT	PRCT	Cell_line.Tx3_D	Plate.99	CCM2	0.75	0.0194619792233709	pearson	1	Ttest_pvalue	Coefficient_of_eigenassay	SVD_pCMs_only2CTb	NoPrepr	SVD	13423	PRCT-Tx3_D	N	Kept components	PRCT
Drug	D_RCT	PRCT	Cell_line.Tx3_D	Plate.99	CCM2L	0.75	-0.0981669696110266	pearson	1	Ttest_pvalue	Coefficient_of_eigenassay	SVD_pCMs_only2CTb	NoPrepr	SVD	8426	PRCT-Tx3_D	N	Kept components	PRCT
Drug	D_RCT	PRCT	Cell_line.Tx3_D	Plate.99	CCNA1	0.75	-0.210902291488704	pearson	1	Ttest_pvalue	Coefficient_of_eigenassay	SVD_pCMs_only2CTb	NoPrepr	SVD	3769	PRCT-Tx3_D	N	Kept components	PRCT
Drug	D_RCT	PRCT	Cell_line.Tx3_D	Plate.99	CCNA2	0.75	-0.26128961554739	pearson	1	Ttest_pvalue	Coefficient_of_eigenassay	SVD_pCMs_only2CTb	NoPrepr	SVD	2652	PRCT-Tx3_D	N	Kept components	PRCT
Drug	D_RCT	PRCT	Cell_line.Tx3_D	Plate.99	CCNB1	0.75	-0.308650002360912	pearson	1	Ttest_pvalue	Coefficient_of_eigenassay	SVD_pCMs_only2CTb	NoPrepr	SVD	1885	PRCT-Tx3_D	N	Kept components	PRCT
Drug	D_RCT	PRCT	Cell_line.Tx3_D	Plate.99	CCNB1IP1	0.75	-0.0183086577226374	pearson	1	Ttest_pvalue	Coefficient_of_eigenassay	SVD_pCMs_only2CTb	NoPrepr	SVD	13514	PRCT-Tx3_D	N	Kept components	PRCT
Drug	D_RCT	PRCT	Cell_line.Tx3_D	Plate.99	CCNB2	0.75	-0.0716851940809525	pearson	1	Ttest_pvalue	Coefficient_of_eigenassay	SVD_pCMs_only2CTb	NoPrepr	SVD	9958	PRCT-Tx3_D	N	Kept components	PRCT
Drug	D_RCT	PRCT	Cell_line.Tx3_D	Plate.99	CCNB3	0.75	-0.00834432495029662	pearson	1	Ttest_pvalue	Coefficient_of_eigenassay	SVD_pCMs_only2CTb	NoPrepr	SVD	14333	PRCT-Tx3_D	N	Kept components	PRCT
Drug	D_RCT	PRCT	Cell_line.Tx3_D	Plate.99	CCNC	0.75	0.262376159977861	pearson	1	Ttest_pvalue	Coefficient_of_eigenassay	SVD_pCMs_only2CTb	NoPrepr	SVD	2629	PRCT-Tx3_D	N	Kept components	PRCT
Drug	D_RCT	PRCT	Cell_line.Tx3_D	Plate.99	CCND1	0.75	-0.0147876266407906	pearson	1	Ttest_pvalue	Coefficient_of_eigenassay	SVD_pCMs_only2CTb	NoPrepr	SVD	13770	PRCT-Tx3_D	N	Kept components	PRCT
Drug	D_RCT	PRCT	Cell_line.Tx3_D	Plate.99	CCND2	0.75	0.24875200137606	pearson	1	Ttest_pvalue	Coefficient_of_eigenassay	SVD_pCMs_only2CTb	NoPrepr	SVD	2869	PRCT-Tx3_D	N	Kept components	PRCT
Drug	D_RCT	PRCT	Cell_line.Tx3_D	Plate.99	CCND3	0.75	0.24952858782442	pearson	1	Ttest_pvalue	Coefficient_of_eigenassay	SVD_pCMs_only2CTb	NoPrepr	SVD	2864	PRCT-Tx3_D	N	Kept components	PRCT
Drug	D_RCT	PRCT	Cell_line.Tx3_D	Plate.99	CCNDBP1	0.75	0.120428131317149	pearson	1	Ttest_pvalue	Coefficient_of_eigenassay	SVD_pCMs_only2CTb	NoPrepr	SVD	7297	PRCT-Tx3_D	N	Kept components	PRCT
Drug	D_RCT	PRCT	Cell_line.Tx3_D	Plate.99	CCNE1	0.75	0.216982402985909	pearson	1	Ttest_pvalue	Coefficient_of_eigenassay	SVD_pCMs_only2CTb	NoPrepr	SVD	3627	PRCT-Tx3_D	N	Kept components	PRCT
Drug	D_RCT	PRCT	Cell_line.Tx3_D	Plate.99	CCNE2	0.75	-0.0146138883353066	pearson	1	Ttest_pvalue	Coefficient_of_eigenassay	SVD_pCMs_only2CTb	NoPrepr	SVD	13787	PRCT-Tx3_D	N	Kept components	PRCT
Drug	D_RCT	PRCT	Cell_line.Tx3_D	Plate.99	CCNF	0.75	-0.216647271049927	pearson	1	Ttest_pvalue	Coefficient_of_eigenassay	SVD_pCMs_only2CTb	NoPrepr	SVD	3636	PRCT-Tx3_D	N	Kept components	PRCT
Drug	D_RCT	PRCT	Cell_line.Tx3_D	Plate.99	CCNG1	0.75	0.269165785275041	pearson	1	Ttest_pvalue	Coefficient_of_eigenassay	SVD_pCMs_only2CTb	NoPrepr	SVD	2509	PRCT-Tx3_D	N	Kept components	PRCT
Drug	D_RCT	PRCT	Cell_line.Tx3_D	Plate.99	CCNG2	0.75	0.190588546246045	pearson	1	Ttest_pvalue	Coefficient_of_eigenassay	SVD_pCMs_only2CTb	NoPrepr	SVD	4406	PRCT-Tx3_D	N	Kept components	PRCT
Drug	D_RCT	PRCT	Cell_line.Tx3_D	Plate.99	CCNH	0.75	0.104413567053159	pearson	1	Ttest_pvalue	Coefficient_of_eigenassay	SVD_pCMs_only2CTb	NoPrepr	SVD	8096	PRCT-Tx3_D	N	Kept components	PRCT
Drug	D_RCT	PRCT	Cell_line.Tx3_D	Plate.99	CCNI	0.75	0.177727981040742	pearson	1	Ttest_pvalue	Coefficient_of_eigenassay	SVD_pCMs_only2CTb	NoPrepr	SVD	4852	PRCT-Tx3_D	N	Kept components	PRCT
Drug	D_RCT	PRCT	Cell_line.Tx3_D	Plate.99	CCNI2	0.75	-0.0566954479802547	pearson	1	Ttest_pvalue	Coefficient_of_eigenassay	SVD_pCMs_only2CTb	NoPrepr	SVD	10880	PRCT-Tx3_D	N	Kept components	PRCT
Drug	D_RCT	PRCT	Cell_line.Tx3_D	Plate.99	CCNJ	0.75	-0.181540858737868	pearson	1	Ttest_pvalue	Coefficient_of_eigenassay	SVD_pCMs_only2CTb	NoPrepr	SVD	4704	PRCT-Tx3_D	N	Kept components	PRCT
Drug	D_RCT	PRCT	Cell_line.Tx3_D	Plate.99	CCNJL	0.75	-0.014766508982455	pearson	1	Ttest_pvalue	Coefficient_of_eigenassay	SVD_pCMs_only2CTb	NoPrepr	SVD	13771	PRCT-Tx3_D	N	Kept components	PRCT
Drug	D_RCT	PRCT	Cell_line.Tx3_D	Plate.99	CCNK	0.75	-0.227444401539898	pearson	1	Ttest_pvalue	Coefficient_of_eigenassay	SVD_pCMs_only2CTb	NoPrepr	SVD	3357	PRCT-Tx3_D	N	Kept components	PRCT
Drug	D_RCT	PRCT	Cell_line.Tx3_D	Plate.99	CCNL1	0.75	-0.0609225178962689	pearson	1	Ttest_pvalue	Coefficient_of_eigenassay	SVD_pCMs_only2CTb	NoPrepr	SVD	10607	PRCT-Tx3_D	N	Kept components	PRCT
Drug	D_RCT	PRCT	Cell_line.Tx3_D	Plate.99	CCNL2	0.75	-0.104572639968791	pearson	1	Ttest_pvalue	Coefficient_of_eigenassay	SVD_pCMs_only2CTb	NoPrepr	SVD	8088	PRCT-Tx3_D	N	Kept components	PRCT
Drug	D_RCT	PRCT	Cell_line.Tx3_D	Plate.99	CCNO	0.75	0.0170068560920124	pearson	1	Ttest_pvalue	Coefficient_of_eigenassay	SVD_pCMs_only2CTb	NoPrepr	SVD	13609	PRCT-Tx3_D	N	Kept components	PRCT
Drug	D_RCT	PRCT	Cell_line.Tx3_D	Plate.99	CCNQ	0.75	-0.084764948056342	pearson	1	Ttest_pvalue	Coefficient_of_eigenassay	SVD_pCMs_only2CTb	NoPrepr	SVD	9166	PRCT-Tx3_D	N	Kept components	PRCT
Drug	D_RCT	PRCT	Cell_line.Tx3_D	Plate.99	CCNT1	0.75	0.0289315072234683	pearson	1	Ttest_pvalue	Coefficient_of_eigenassay	SVD_pCMs_only2CTb	NoPrepr	SVD	12694	PRCT-Tx3_D	N	Kept components	PRCT
Drug	D_RCT	PRCT	Cell_line.Tx3_D	Plate.99	CCNT2	0.75	-0.067491254011722	pearson	1	Ttest_pvalue	Coefficient_of_eigenassay	SVD_pCMs_only2CTb	NoPrepr	SVD	10215	PRCT-Tx3_D	N	Kept components	PRCT
Drug	D_RCT	PRCT	Cell_line.Tx3_D	Plate.99	CCNY	0.75	-0.00331387216852655	pearson	1	Ttest_pvalue	Coefficient_of_eigenassay	SVD_pCMs_only2CTb	NoPrepr	SVD	14834	PRCT-Tx3_D	N	Kept components	PRCT
Drug	D_RCT	PRCT	Cell_line.Tx3_D	Plate.99	CCNYL1	0.75	0.0323066846489439	pearson	1	Ttest_pvalue	Coefficient_of_eigenassay	SVD_pCMs_only2CTb	NoPrepr	SVD	12453	PRCT-Tx3_D	N	Kept components	PRCT
Drug	D_RCT	PRCT	Cell_line.Tx3_D	Plate.99	CCP110	0.75	0.0647944118809026	pearson	1	Ttest_pvalue	Coefficient_of_eigenassay	SVD_pCMs_only2CTb	NoPrepr	SVD	10375	PRCT-Tx3_D	N	Kept components	PRCT
Drug	D_RCT	PRCT	Cell_line.Tx3_D	Plate.99	CCPG1	0.75	0.142812377988335	pearson	1	Ttest_pvalue	Coefficient_of_eigenassay	SVD_pCMs_only2CTb	NoPrepr	SVD	6229	PRCT-Tx3_D	N	Kept components	PRCT
Drug	D_RCT	PRCT	Cell_line.Tx3_D	Plate.99	CCR10	0.75	-0.0432192322095154	pearson	1	Ttest_pvalue	Coefficient_of_eigenassay	SVD_pCMs_only2CTb	NoPrepr	SVD	11732	PRCT-Tx3_D	N	Kept components	PRCT
Drug	D_RCT	PRCT	Cell_line.Tx3_D	Plate.99	CCS	0.75	-0.0399014262438325	pearson	1	Ttest_pvalue	Coefficient_of_eigenassay	SVD_pCMs_only2CTb	NoPrepr	SVD	11956	PRCT-Tx3_D	N	Kept components	PRCT
Drug	D_RCT	PRCT	Cell_line.Tx3_D	Plate.99	CCSAP	0.75	-0.178895398854398	pearson	1	Ttest_pvalue	Coefficient_of_eigenassay	SVD_pCMs_only2CTb	NoPrepr	SVD	4811	PRCT-Tx3_D	N	Kept components	PRCT
Drug	D_RCT	PRCT	Cell_line.Tx3_D	Plate.99	CCSER1	0.75	0.136584287335636	pearson	1	Ttest_pvalue	Coefficient_of_eigenassay	SVD_pCMs_only2CTb	NoPrepr	SVD	6520	PRCT-Tx3_D	N	Kept components	PRCT
Drug	D_RCT	PRCT	Cell_line.Tx3_D	Plate.99	CCSER2	0.75	0.0948636369533674	pearson	1	Ttest_pvalue	Coefficient_of_eigenassay	SVD_pCMs_only2CTb	NoPrepr	SVD	8600	PRCT-Tx3_D	N	Kept components	PRCT
Drug	D_RCT	PRCT	Cell_line.Tx3_D	Plate.99	CCT2	0.75	0.031480377150315	pearson	1	Ttest_pvalue	Coefficient_of_eigenassay	SVD_pCMs_only2CTb	NoPrepr	SVD	12515	PRCT-Tx3_D	N	Kept components	PRCT
Drug	D_RCT	PRCT	Cell_line.Tx3_D	Plate.99	CCT3	0.75	0.0851111613877431	pearson	1	Ttest_pvalue	Coefficient_of_eigenassay	SVD_pCMs_only2CTb	NoPrepr	SVD	9146	PRCT-Tx3_D	N	Kept components	PRCT
Drug	D_RCT	PRCT	Cell_line.Tx3_D	Plate.99	CCT4	0.75	0.0987092716901513	pearson	1	Ttest_pvalue	Coefficient_of_eigenassay	SVD_pCMs_only2CTb	NoPrepr	SVD	8389	PRCT-Tx3_D	N	Kept components	PRCT
Drug	D_RCT	PRCT	Cell_line.Tx3_D	Plate.99	CCT5	0.75	-0.0594274370889836	pearson	1	Ttest_pvalue	Coefficient_of_eigenassay	SVD_pCMs_only2CTb	NoPrepr	SVD	10697	PRCT-Tx3_D	N	Kept components	PRCT
Drug	D_RCT	PRCT	Cell_line.Tx3_D	Plate.99	CCT6A	0.75	0.0511431333744162	pearson	1	Ttest_pvalue	Coefficient_of_eigenassay	SVD_pCMs_only2CTb	NoPrepr	SVD	11221	PRCT-Tx3_D	N	Kept components	PRCT
Drug	D_RCT	PRCT	Cell_line.Tx3_D	Plate.99	CCT6B	0.75	0.190093803927525	pearson	1	Ttest_pvalue	Coefficient_of_eigenassay	SVD_pCMs_only2CTb	NoPrepr	SVD	4426	PRCT-Tx3_D	N	Kept components	PRCT
Drug	D_RCT	PRCT	Cell_line.Tx3_D	Plate.99	CCT7	0.75	0.134681274607738	pearson	1	Ttest_pvalue	Coefficient_of_eigenassay	SVD_pCMs_only2CTb	NoPrepr	SVD	6611	PRCT-Tx3_D	N	Kept components	PRCT
Drug	D_RCT	PRCT	Cell_line.Tx3_D	Plate.99	CCT8	0.75	-0.035667686478938	pearson	1	Ttest_pvalue	Coefficient_of_eigenassay	SVD_pCMs_only2CTb	NoPrepr	SVD	12218	PRCT-Tx3_D	N	Kept components	PRCT
Drug	D_RCT	PRCT	Cell_line.Tx3_D	Plate.99	CCZ1	0.75	0.239876899118871	pearson	1	Ttest_pvalue	Coefficient_of_eigenassay	SVD_pCMs_only2CTb	NoPrepr	SVD	3060	PRCT-Tx3_D	N	Kept components	PRCT
Drug	D_RCT	PRCT	Cell_line.Tx3_D	Plate.99	CCZ1B	0.75	0.204190486918653	pearson	1	Ttest_pvalue	Coefficient_of_eigenassay	SVD_pCMs_only2CTb	NoPrepr	SVD	3981	PRCT-Tx3_D	N	Kept components	PRCT
Drug	D_RCT	PRCT	Cell_line.Tx3_D	Plate.99	CD101	0.75	-0.0753553708598682	pearson	1	Ttest_pvalue	Coefficient_of_eigenassay	SVD_pCMs_only2CTb	NoPrepr	SVD	9721	PRCT-Tx3_D	N	Kept components	PRCT
Drug	D_RCT	PRCT	Cell_line.Tx3_D	Plate.99	CD109	0.75	0.178026514726371	pearson	1	Ttest_pvalue	Coefficient_of_eigenassay	SVD_pCMs_only2CTb	NoPrepr	SVD	4838	PRCT-Tx3_D	N	Kept components	PRCT
Drug	D_RCT	PRCT	Cell_line.Tx3_D	Plate.99	CD151	0.75	0.275281146458527	pearson	1	Ttest_pvalue	Coefficient_of_eigenassay	SVD_pCMs_only2CTb	NoPrepr	SVD	2382	PRCT-Tx3_D	N	Kept components	PRCT
Drug	D_RCT	PRCT	Cell_line.Tx3_D	Plate.99	CD160	0.75	0.17005699111377	pearson	1	Ttest_pvalue	Coefficient_of_eigenassay	SVD_pCMs_only2CTb	NoPrepr	SVD	5119	PRCT-Tx3_D	N	Kept components	PRCT
Drug	D_RCT	PRCT	Cell_line.Tx3_D	Plate.99	CD163L1	0.75	-0.041869533776001	pearson	1	Ttest_pvalue	Coefficient_of_eigenassay	SVD_pCMs_only2CTb	NoPrepr	SVD	11810	PRCT-Tx3_D	N	Kept components	PRCT
Drug	D_RCT	PRCT	Cell_line.Tx3_D	Plate.99	CD164	0.75	0.100865562036351	pearson	1	Ttest_pvalue	Coefficient_of_eigenassay	SVD_pCMs_only2CTb	NoPrepr	SVD	8286	PRCT-Tx3_D	N	Kept components	PRCT
Drug	D_RCT	PRCT	Cell_line.Tx3_D	Plate.99	CD1D	0.75	0.0422323166263996	pearson	1	Ttest_pvalue	Coefficient_of_eigenassay	SVD_pCMs_only2CTb	NoPrepr	SVD	11784	PRCT-Tx3_D	N	Kept components	PRCT
Drug	D_RCT	PRCT	Cell_line.Tx3_D	Plate.99	CD200	0.75	-0.0262433335560415	pearson	1	Ttest_pvalue	Coefficient_of_eigenassay	SVD_pCMs_only2CTb	NoPrepr	SVD	12910	PRCT-Tx3_D	N	Kept components	PRCT
Drug	D_RCT	PRCT	Cell_line.Tx3_D	Plate.99	CD22	0.75	0.0184235673907114	pearson	1	Ttest_pvalue	Coefficient_of_eigenassay	SVD_pCMs_only2CTb	NoPrepr	SVD	13503	PRCT-Tx3_D	N	Kept components	PRCT
Drug	D_RCT	PRCT	Cell_line.Tx3_D	Plate.99	CD226	0.75	0.0579356739601798	pearson	1	Ttest_pvalue	Coefficient_of_eigenassay	SVD_pCMs_only2CTb	NoPrepr	SVD	10791	PRCT-Tx3_D	N	Kept components	PRCT
Drug	D_RCT	PRCT	Cell_line.Tx3_D	Plate.99	CD24	0.75	0.129681620204051	pearson	1	Ttest_pvalue	Coefficient_of_eigenassay	SVD_pCMs_only2CTb	NoPrepr	SVD	6836	PRCT-Tx3_D	N	Kept components	PRCT
Drug	D_RCT	PRCT	Cell_line.Tx3_D	Plate.99	CD244	0.75	0.00279900680247013	pearson	1	Ttest_pvalue	Coefficient_of_eigenassay	SVD_pCMs_only2CTb	NoPrepr	SVD	14888	PRCT-Tx3_D	N	Kept components	PRCT
Drug	D_RCT	PRCT	Cell_line.Tx3_D	Plate.99	CD248	0.75	-0.159598863448896	pearson	1	Ttest_pvalue	Coefficient_of_eigenassay	SVD_pCMs_only2CTb	NoPrepr	SVD	5535	PRCT-Tx3_D	N	Kept components	PRCT
Drug	D_RCT	PRCT	Cell_line.Tx3_D	Plate.99	CD274	0.75	0.291023563641682	pearson	1	Ttest_pvalue	Coefficient_of_eigenassay	SVD_pCMs_only2CTb	NoPrepr	SVD	2125	PRCT-Tx3_D	N	Kept components	PRCT
Drug	D_RCT	PRCT	Cell_line.Tx3_D	Plate.99	CD276	0.75	-0.116352925438315	pearson	1	Ttest_pvalue	Coefficient_of_eigenassay	SVD_pCMs_only2CTb	NoPrepr	SVD	7486	PRCT-Tx3_D	N	Kept components	PRCT
Drug	D_RCT	PRCT	Cell_line.Tx3_D	Plate.99	CD2AP	0.75	0.137746508584788	pearson	1	Ttest_pvalue	Coefficient_of_eigenassay	SVD_pCMs_only2CTb	NoPrepr	SVD	6455	PRCT-Tx3_D	N	Kept components	PRCT
Drug	D_RCT	PRCT	Cell_line.Tx3_D	Plate.99	CD2BP2	0.75	0.0748414615021738	pearson	1	Ttest_pvalue	Coefficient_of_eigenassay	SVD_pCMs_only2CTb	NoPrepr	SVD	9742	PRCT-Tx3_D	N	Kept components	PRCT
Drug	D_RCT	PRCT	Cell_line.Tx3_D	Plate.99	CD320	0.75	0.0962782387182788	pearson	1	Ttest_pvalue	Coefficient_of_eigenassay	SVD_pCMs_only2CTb	NoPrepr	SVD	8524	PRCT-Tx3_D	N	Kept components	PRCT
Drug	D_RCT	PRCT	Cell_line.Tx3_D	Plate.99	CD34	0.75	0.217626491096925	pearson	1	Ttest_pvalue	Coefficient_of_eigenassay	SVD_pCMs_only2CTb	NoPrepr	SVD	3609	PRCT-Tx3_D	N	Kept components	PRCT
Drug	D_RCT	PRCT	Cell_line.Tx3_D	Plate.99	CD36	0.75	-0.624482816109765	pearson	1	Ttest_pvalue	Coefficient_of_eigenassay	SVD_pCMs_only2CTb	NoPrepr	SVD	263	PRCT-Tx3_D	N	Kept components	PRCT
Drug	D_RCT	PRCT	Cell_line.Tx3_D	Plate.99	CD37	0.75	-0.0699387554524152	pearson	1	Ttest_pvalue	Coefficient_of_eigenassay	SVD_pCMs_only2CTb	NoPrepr	SVD	10054	PRCT-Tx3_D	N	Kept components	PRCT
Drug	D_RCT	PRCT	Cell_line.Tx3_D	Plate.99	CD3EAP	0.75	-0.667555803440633	pearson	1	Ttest_pvalue	Coefficient_of_eigenassay	SVD_pCMs_only2CTb	NoPrepr	SVD	208	PRCT-Tx3_D	N	Kept components	PRCT
Drug	D_RCT	PRCT	Cell_line.Tx3_D	Plate.99	CD4	0.75	0.327982120505356	pearson	1	Ttest_pvalue	Coefficient_of_eigenassay	SVD_pCMs_only2CTb	NoPrepr	SVD	1635	PRCT-Tx3_D	N	Kept components	PRCT
Drug	D_RCT	PRCT	Cell_line.Tx3_D	Plate.99	CD40	0.75	0.0174855970415501	pearson	1	Ttest_pvalue	Coefficient_of_eigenassay	SVD_pCMs_only2CTb	NoPrepr	SVD	13572	PRCT-Tx3_D	N	Kept components	PRCT
Drug	D_RCT	PRCT	Cell_line.Tx3_D	Plate.99	CD44	0.75	0.274557926102561	pearson	1	Ttest_pvalue	Coefficient_of_eigenassay	SVD_pCMs_only2CTb	NoPrepr	SVD	2397	PRCT-Tx3_D	N	Kept components	PRCT
Drug	D_RCT	PRCT	Cell_line.Tx3_D	Plate.99	CD46	0.75	0.0427955382651372	pearson	1	Ttest_pvalue	Coefficient_of_eigenassay	SVD_pCMs_only2CTb	NoPrepr	SVD	11759	PRCT-Tx3_D	N	Kept components	PRCT
Drug	D_RCT	PRCT	Cell_line.Tx3_D	Plate.99	CD47	0.75	0.341223063429909	pearson	1	Ttest_pvalue	Coefficient_of_eigenassay	SVD_pCMs_only2CTb	NoPrepr	SVD	1474	PRCT-Tx3_D	N	Kept components	PRCT
Drug	D_RCT	PRCT	Cell_line.Tx3_D	Plate.99	CD5	0.75	-0.165798066597913	pearson	1	Ttest_pvalue	Coefficient_of_eigenassay	SVD_pCMs_only2CTb	NoPrepr	SVD	5259	PRCT-Tx3_D	N	Kept components	PRCT
Drug	D_RCT	PRCT	Cell_line.Tx3_D	Plate.99	CD55	0.75	-0.151407456427986	pearson	1	Ttest_pvalue	Coefficient_of_eigenassay	SVD_pCMs_only2CTb	NoPrepr	SVD	5859	PRCT-Tx3_D	N	Kept components	PRCT
Drug	D_RCT	PRCT	Cell_line.Tx3_D	Plate.99	CD58	0.75	0.0369218707633242	pearson	1	Ttest_pvalue	Coefficient_of_eigenassay	SVD_pCMs_only2CTb	NoPrepr	SVD	12143	PRCT-Tx3_D	N	Kept components	PRCT
Drug	D_RCT	PRCT	Cell_line.Tx3_D	Plate.99	CD59	0.75	0.0124116538896644	pearson	1	Ttest_pvalue	Coefficient_of_eigenassay	SVD_pCMs_only2CTb	NoPrepr	SVD	13972	PRCT-Tx3_D	N	Kept components	PRCT
Drug	D_RCT	PRCT	Cell_line.Tx3_D	Plate.99	CD6	0.75	-0.076949975861601	pearson	1	Ttest_pvalue	Coefficient_of_eigenassay	SVD_pCMs_only2CTb	NoPrepr	SVD	9622	PRCT-Tx3_D	N	Kept components	PRCT
Drug	D_RCT	PRCT	Cell_line.Tx3_D	Plate.99	CD63	0.75	-0.0106259414181517	pearson	1	Ttest_pvalue	Coefficient_of_eigenassay	SVD_pCMs_only2CTb	NoPrepr	SVD	14144	PRCT-Tx3_D	N	Kept components	PRCT
Drug	D_RCT	PRCT	Cell_line.Tx3_D	Plate.99	CD68	0.75	-0.0592970591305221	pearson	1	Ttest_pvalue	Coefficient_of_eigenassay	SVD_pCMs_only2CTb	NoPrepr	SVD	10712	PRCT-Tx3_D	N	Kept components	PRCT
Drug	D_RCT	PRCT	Cell_line.Tx3_D	Plate.99	CD72	0.75	0.127872305874661	pearson	1	Ttest_pvalue	Coefficient_of_eigenassay	SVD_pCMs_only2CTb	NoPrepr	SVD	6924	PRCT-Tx3_D	N	Kept components	PRCT
Drug	D_RCT	PRCT	Cell_line.Tx3_D	Plate.99	CD74	0.75	0.0798447487806561	pearson	1	Ttest_pvalue	Coefficient_of_eigenassay	SVD_pCMs_only2CTb	NoPrepr	SVD	9448	PRCT-Tx3_D	N	Kept components	PRCT
Drug	D_RCT	PRCT	Cell_line.Tx3_D	Plate.99	CD81	0.75	0.297719067262398	pearson	1	Ttest_pvalue	Coefficient_of_eigenassay	SVD_pCMs_only2CTb	NoPrepr	SVD	2040	PRCT-Tx3_D	N	Kept components	PRCT
Drug	D_RCT	PRCT	Cell_line.Tx3_D	Plate.99	CD82	0.75	0.0505797453702095	pearson	1	Ttest_pvalue	Coefficient_of_eigenassay	SVD_pCMs_only2CTb	NoPrepr	SVD	11259	PRCT-Tx3_D	N	Kept components	PRCT
Drug	D_RCT	PRCT	Cell_line.Tx3_D	Plate.99	CD83	0.75	0.194299142841995	pearson	1	Ttest_pvalue	Coefficient_of_eigenassay	SVD_pCMs_only2CTb	NoPrepr	SVD	4273	PRCT-Tx3_D	N	Kept components	PRCT
Drug	D_RCT	PRCT	Cell_line.Tx3_D	Plate.99	CD8A	0.75	0.163323915237195	pearson	1	Ttest_pvalue	Coefficient_of_eigenassay	SVD_pCMs_only2CTb	NoPrepr	SVD	5364	PRCT-Tx3_D	N	Kept components	PRCT
Drug	D_RCT	PRCT	Cell_line.Tx3_D	Plate.99	CD9	0.75	-0.131783850889056	pearson	1	Ttest_pvalue	Coefficient_of_eigenassay	SVD_pCMs_only2CTb	NoPrepr	SVD	6732	PRCT-Tx3_D	N	Kept components	PRCT
Drug	D_RCT	PRCT	Cell_line.Tx3_D	Plate.99	CD93	0.75	-0.00417580500906674	pearson	1	Ttest_pvalue	Coefficient_of_eigenassay	SVD_pCMs_only2CTb	NoPrepr	SVD	14742	PRCT-Tx3_D	N	Kept components	PRCT
Drug	D_RCT	PRCT	Cell_line.Tx3_D	Plate.99	CD96	0.75	-0.093538595561916	pearson	1	Ttest_pvalue	Coefficient_of_eigenassay	SVD_pCMs_only2CTb	NoPrepr	SVD	8671	PRCT-Tx3_D	N	Kept components	PRCT
Drug	D_RCT	PRCT	Cell_line.Tx3_D	Plate.99	CD99L2	0.75	-0.104406477900134	pearson	1	Ttest_pvalue	Coefficient_of_eigenassay	SVD_pCMs_only2CTb	NoPrepr	SVD	8097	PRCT-Tx3_D	N	Kept components	PRCT
Drug	D_RCT	PRCT	Cell_line.Tx3_D	Plate.99	CDADC1	0.75	-0.0645248673266144	pearson	1	Ttest_pvalue	Coefficient_of_eigenassay	SVD_pCMs_only2CTb	NoPrepr	SVD	10398	PRCT-Tx3_D	N	Kept components	PRCT
Drug	D_RCT	PRCT	Cell_line.Tx3_D	Plate.99	CDAN1	0.75	-0.0164172795275223	pearson	1	Ttest_pvalue	Coefficient_of_eigenassay	SVD_pCMs_only2CTb	NoPrepr	SVD	13655	PRCT-Tx3_D	N	Kept components	PRCT
Drug	D_RCT	PRCT	Cell_line.Tx3_D	Plate.99	CDC123	0.75	-0.0547952120911518	pearson	1	Ttest_pvalue	Coefficient_of_eigenassay	SVD_pCMs_only2CTb	NoPrepr	SVD	10989	PRCT-Tx3_D	N	Kept components	PRCT
Drug	D_RCT	PRCT	Cell_line.Tx3_D	Plate.99	CDC14A	0.75	-0.290951837892885	pearson	1	Ttest_pvalue	Coefficient_of_eigenassay	SVD_pCMs_only2CTb	NoPrepr	SVD	2128	PRCT-Tx3_D	N	Kept components	PRCT
Drug	D_RCT	PRCT	Cell_line.Tx3_D	Plate.99	CDC14B	0.75	0.0604722994211192	pearson	1	Ttest_pvalue	Coefficient_of_eigenassay	SVD_pCMs_only2CTb	NoPrepr	SVD	10634	PRCT-Tx3_D	N	Kept components	PRCT
Drug	D_RCT	PRCT	Cell_line.Tx3_D	Plate.99	CDC16	0.75	0.04803117380614	pearson	1	Ttest_pvalue	Coefficient_of_eigenassay	SVD_pCMs_only2CTb	NoPrepr	SVD	11417	PRCT-Tx3_D	N	Kept components	PRCT
Drug	D_RCT	PRCT	Cell_line.Tx3_D	Plate.99	CDC20	0.75	-0.41967228850716	pearson	1	Ttest_pvalue	Coefficient_of_eigenassay	SVD_pCMs_only2CTb	NoPrepr	SVD	853	PRCT-Tx3_D	N	Kept components	PRCT
Drug	D_RCT	PRCT	Cell_line.Tx3_D	Plate.99	CDC23	0.75	-0.00533138909838576	pearson	1	Ttest_pvalue	Coefficient_of_eigenassay	SVD_pCMs_only2CTb	NoPrepr	SVD	14628	PRCT-Tx3_D	N	Kept components	PRCT
Drug	D_RCT	PRCT	Cell_line.Tx3_D	Plate.99	CDC25A	0.75	0.0676591400010074	pearson	1	Ttest_pvalue	Coefficient_of_eigenassay	SVD_pCMs_only2CTb	NoPrepr	SVD	10205	PRCT-Tx3_D	N	Kept components	PRCT
Drug	D_RCT	PRCT	Cell_line.Tx3_D	Plate.99	CDC25B	0.75	0.140420372825995	pearson	1	Ttest_pvalue	Coefficient_of_eigenassay	SVD_pCMs_only2CTb	NoPrepr	SVD	6345	PRCT-Tx3_D	N	Kept components	PRCT
Drug	D_RCT	PRCT	Cell_line.Tx3_D	Plate.99	CDC25C	0.75	-0.190519443302418	pearson	1	Ttest_pvalue	Coefficient_of_eigenassay	SVD_pCMs_only2CTb	NoPrepr	SVD	4408	PRCT-Tx3_D	N	Kept components	PRCT
Drug	D_RCT	PRCT	Cell_line.Tx3_D	Plate.99	CDC26	0.75	0.188851659015283	pearson	1	Ttest_pvalue	Coefficient_of_eigenassay	SVD_pCMs_only2CTb	NoPrepr	SVD	4473	PRCT-Tx3_D	N	Kept components	PRCT
Drug	D_RCT	PRCT	Cell_line.Tx3_D	Plate.99	CDC27	0.75	-0.0810509711969001	pearson	1	Ttest_pvalue	Coefficient_of_eigenassay	SVD_pCMs_only2CTb	NoPrepr	SVD	9371	PRCT-Tx3_D	N	Kept components	PRCT
Drug	D_RCT	PRCT	Cell_line.Tx3_D	Plate.99	CDC34	0.75	0.00282070165440265	pearson	1	Ttest_pvalue	Coefficient_of_eigenassay	SVD_pCMs_only2CTb	NoPrepr	SVD	14886	PRCT-Tx3_D	N	Kept components	PRCT
Drug	D_RCT	PRCT	Cell_line.Tx3_D	Plate.99	CDC37	0.75	-0.0838558829356398	pearson	1	Ttest_pvalue	Coefficient_of_eigenassay	SVD_pCMs_only2CTb	NoPrepr	SVD	9221	PRCT-Tx3_D	N	Kept components	PRCT
Drug	D_RCT	PRCT	Cell_line.Tx3_D	Plate.99	CDC37L1	0.75	-0.035848642854909	pearson	1	Ttest_pvalue	Coefficient_of_eigenassay	SVD_pCMs_only2CTb	NoPrepr	SVD	12210	PRCT-Tx3_D	N	Kept components	PRCT
Drug	D_RCT	PRCT	Cell_line.Tx3_D	Plate.99	CDC40	0.75	0.0944352790399751	pearson	1	Ttest_pvalue	Coefficient_of_eigenassay	SVD_pCMs_only2CTb	NoPrepr	SVD	8628	PRCT-Tx3_D	N	Kept components	PRCT
Drug	D_RCT	PRCT	Cell_line.Tx3_D	Plate.99	CDC42	0.75	0.0272243936943485	pearson	1	Ttest_pvalue	Coefficient_of_eigenassay	SVD_pCMs_only2CTb	NoPrepr	SVD	12819	PRCT-Tx3_D	N	Kept components	PRCT
Drug	D_RCT	PRCT	Cell_line.Tx3_D	Plate.99	CDC42BPA	0.75	0.0735026207874382	pearson	1	Ttest_pvalue	Coefficient_of_eigenassay	SVD_pCMs_only2CTb	NoPrepr	SVD	9819	PRCT-Tx3_D	N	Kept components	PRCT
Drug	D_RCT	PRCT	Cell_line.Tx3_D	Plate.99	CDC42BPB	0.75	0.0378594959508345	pearson	1	Ttest_pvalue	Coefficient_of_eigenassay	SVD_pCMs_only2CTb	NoPrepr	SVD	12079	PRCT-Tx3_D	N	Kept components	PRCT
Drug	D_RCT	PRCT	Cell_line.Tx3_D	Plate.99	CDC42BPG	0.75	-0.18463143556634	pearson	1	Ttest_pvalue	Coefficient_of_eigenassay	SVD_pCMs_only2CTb	NoPrepr	SVD	4603	PRCT-Tx3_D	N	Kept components	PRCT
Drug	D_RCT	PRCT	Cell_line.Tx3_D	Plate.99	CDC42EP1	0.75	-0.144828996759093	pearson	1	Ttest_pvalue	Coefficient_of_eigenassay	SVD_pCMs_only2CTb	NoPrepr	SVD	6129	PRCT-Tx3_D	N	Kept components	PRCT
Drug	D_RCT	PRCT	Cell_line.Tx3_D	Plate.99	CDC42EP2	0.75	0.0034049514161841	pearson	1	Ttest_pvalue	Coefficient_of_eigenassay	SVD_pCMs_only2CTb	NoPrepr	SVD	14822	PRCT-Tx3_D	N	Kept components	PRCT
Drug	D_RCT	PRCT	Cell_line.Tx3_D	Plate.99	CDC42EP3	0.75	0.0133645443770916	pearson	1	Ttest_pvalue	Coefficient_of_eigenassay	SVD_pCMs_only2CTb	NoPrepr	SVD	13890	PRCT-Tx3_D	N	Kept components	PRCT
Drug	D_RCT	PRCT	Cell_line.Tx3_D	Plate.99	CDC42EP4	0.75	-0.103613837205491	pearson	1	Ttest_pvalue	Coefficient_of_eigenassay	SVD_pCMs_only2CTb	NoPrepr	SVD	8140	PRCT-Tx3_D	N	Kept components	PRCT
Drug	D_RCT	PRCT	Cell_line.Tx3_D	Plate.99	CDC42SE1	0.75	-0.0958420858905149	pearson	1	Ttest_pvalue	Coefficient_of_eigenassay	SVD_pCMs_only2CTb	NoPrepr	SVD	8544	PRCT-Tx3_D	N	Kept components	PRCT
Drug	D_RCT	PRCT	Cell_line.Tx3_D	Plate.99	CDC42SE2	0.75	-0.273364529580378	pearson	1	Ttest_pvalue	Coefficient_of_eigenassay	SVD_pCMs_only2CTb	NoPrepr	SVD	2423	PRCT-Tx3_D	N	Kept components	PRCT
Drug	D_RCT	PRCT	Cell_line.Tx3_D	Plate.99	CDC45	0.75	-0.626153129210444	pearson	1	Ttest_pvalue	Coefficient_of_eigenassay	SVD_pCMs_only2CTb	NoPrepr	SVD	260	PRCT-Tx3_D	N	Kept components	PRCT
Drug	D_RCT	PRCT	Cell_line.Tx3_D	Plate.99	CDC5L	0.75	-0.0313295844125509	pearson	1	Ttest_pvalue	Coefficient_of_eigenassay	SVD_pCMs_only2CTb	NoPrepr	SVD	12527	PRCT-Tx3_D	N	Kept components	PRCT
Drug	D_RCT	PRCT	Cell_line.Tx3_D	Plate.99	CDC6	0.75	-0.0257212272501794	pearson	1	Ttest_pvalue	Coefficient_of_eigenassay	SVD_pCMs_only2CTb	NoPrepr	SVD	12950	PRCT-Tx3_D	N	Kept components	PRCT
Drug	D_RCT	PRCT	Cell_line.Tx3_D	Plate.99	CDC7	0.75	0.0641417650053304	pearson	1	Ttest_pvalue	Coefficient_of_eigenassay	SVD_pCMs_only2CTb	NoPrepr	SVD	10425	PRCT-Tx3_D	N	Kept components	PRCT
Drug	D_RCT	PRCT	Cell_line.Tx3_D	Plate.99	CDC73	0.75	0.181237890232781	pearson	1	Ttest_pvalue	Coefficient_of_eigenassay	SVD_pCMs_only2CTb	NoPrepr	SVD	4721	PRCT-Tx3_D	N	Kept components	PRCT
Drug	D_RCT	PRCT	Cell_line.Tx3_D	Plate.99	CDCA2	0.75	-0.445874534364481	pearson	1	Ttest_pvalue	Coefficient_of_eigenassay	SVD_pCMs_only2CTb	NoPrepr	SVD	730	PRCT-Tx3_D	N	Kept components	PRCT
Drug	D_RCT	PRCT	Cell_line.Tx3_D	Plate.99	CDCA3	0.75	-0.310861054786138	pearson	1	Ttest_pvalue	Coefficient_of_eigenassay	SVD_pCMs_only2CTb	NoPrepr	SVD	1849	PRCT-Tx3_D	N	Kept components	PRCT
Drug	D_RCT	PRCT	Cell_line.Tx3_D	Plate.99	CDCA4	0.75	-0.103584094004975	pearson	1	Ttest_pvalue	Coefficient_of_eigenassay	SVD_pCMs_only2CTb	NoPrepr	SVD	8143	PRCT-Tx3_D	N	Kept components	PRCT
Drug	D_RCT	PRCT	Cell_line.Tx3_D	Plate.99	CDCA5	0.75	-0.153168679192315	pearson	1	Ttest_pvalue	Coefficient_of_eigenassay	SVD_pCMs_only2CTb	NoPrepr	SVD	5806	PRCT-Tx3_D	N	Kept components	PRCT
Drug	D_RCT	PRCT	Cell_line.Tx3_D	Plate.99	CDCA7	0.75	-0.217319986894566	pearson	1	Ttest_pvalue	Coefficient_of_eigenassay	SVD_pCMs_only2CTb	NoPrepr	SVD	3615	PRCT-Tx3_D	N	Kept components	PRCT
Drug	D_RCT	PRCT	Cell_line.Tx3_D	Plate.99	CDCA7L	0.75	-0.313416447890494	pearson	1	Ttest_pvalue	Coefficient_of_eigenassay	SVD_pCMs_only2CTb	NoPrepr	SVD	1819	PRCT-Tx3_D	N	Kept components	PRCT
Drug	D_RCT	PRCT	Cell_line.Tx3_D	Plate.99	CDCA8	0.75	-0.164839989022172	pearson	1	Ttest_pvalue	Coefficient_of_eigenassay	SVD_pCMs_only2CTb	NoPrepr	SVD	5301	PRCT-Tx3_D	N	Kept components	PRCT
Drug	D_RCT	PRCT	Cell_line.Tx3_D	Plate.99	CDCP1	0.75	0.025292417736122	pearson	1	Ttest_pvalue	Coefficient_of_eigenassay	SVD_pCMs_only2CTb	NoPrepr	SVD	12981	PRCT-Tx3_D	N	Kept components	PRCT
Drug	D_RCT	PRCT	Cell_line.Tx3_D	Plate.99	CDH1	0.75	0.338193715290487	pearson	1	Ttest_pvalue	Coefficient_of_eigenassay	SVD_pCMs_only2CTb	NoPrepr	SVD	1513	PRCT-Tx3_D	N	Kept components	PRCT
Drug	D_RCT	PRCT	Cell_line.Tx3_D	Plate.99	CDH10	0.75	0.0228650469738273	pearson	1	Ttest_pvalue	Coefficient_of_eigenassay	SVD_pCMs_only2CTb	NoPrepr	SVD	13175	PRCT-Tx3_D	N	Kept components	PRCT
Drug	D_RCT	PRCT	Cell_line.Tx3_D	Plate.99	CDH11	0.75	-0.117958959570493	pearson	1	Ttest_pvalue	Coefficient_of_eigenassay	SVD_pCMs_only2CTb	NoPrepr	SVD	7416	PRCT-Tx3_D	N	Kept components	PRCT
Drug	D_RCT	PRCT	Cell_line.Tx3_D	Plate.99	CDH12	0.75	-0.0159141111082624	pearson	1	Ttest_pvalue	Coefficient_of_eigenassay	SVD_pCMs_only2CTb	NoPrepr	SVD	13696	PRCT-Tx3_D	N	Kept components	PRCT
Drug	D_RCT	PRCT	Cell_line.Tx3_D	Plate.99	CDH13	0.75	0.193427309137759	pearson	1	Ttest_pvalue	Coefficient_of_eigenassay	SVD_pCMs_only2CTb	NoPrepr	SVD	4300	PRCT-Tx3_D	N	Kept components	PRCT
Drug	D_RCT	PRCT	Cell_line.Tx3_D	Plate.99	CDH15	0.75	-0.001295651191689	pearson	1	Ttest_pvalue	Coefficient_of_eigenassay	SVD_pCMs_only2CTb	NoPrepr	SVD	15075	PRCT-Tx3_D	N	Kept components	PRCT
Drug	D_RCT	PRCT	Cell_line.Tx3_D	Plate.99	CDH18	0.75	-0.00962141556189885	pearson	1	Ttest_pvalue	Coefficient_of_eigenassay	SVD_pCMs_only2CTb	NoPrepr	SVD	14223	PRCT-Tx3_D	N	Kept components	PRCT
Drug	D_RCT	PRCT	Cell_line.Tx3_D	Plate.99	CDH19	0.75	0.0068729050972147	pearson	1	Ttest_pvalue	Coefficient_of_eigenassay	SVD_pCMs_only2CTb	NoPrepr	SVD	14468	PRCT-Tx3_D	N	Kept components	PRCT
Drug	D_RCT	PRCT	Cell_line.Tx3_D	Plate.99	CDH2	0.75	-0.240968775889123	pearson	1	Ttest_pvalue	Coefficient_of_eigenassay	SVD_pCMs_only2CTb	NoPrepr	SVD	3035	PRCT-Tx3_D	N	Kept components	PRCT
Drug	D_RCT	PRCT	Cell_line.Tx3_D	Plate.99	CDH20	0.75	0.226236287712929	pearson	1	Ttest_pvalue	Coefficient_of_eigenassay	SVD_pCMs_only2CTb	NoPrepr	SVD	3411	PRCT-Tx3_D	N	Kept components	PRCT
Drug	D_RCT	PRCT	Cell_line.Tx3_D	Plate.99	CDH22	0.75	-0.0730716163518936	pearson	1	Ttest_pvalue	Coefficient_of_eigenassay	SVD_pCMs_only2CTb	NoPrepr	SVD	9856	PRCT-Tx3_D	N	Kept components	PRCT
Drug	D_RCT	PRCT	Cell_line.Tx3_D	Plate.99	CDH23	0.75	0.240046582769961	pearson	1	Ttest_pvalue	Coefficient_of_eigenassay	SVD_pCMs_only2CTb	NoPrepr	SVD	3056	PRCT-Tx3_D	N	Kept components	PRCT
Drug	D_RCT	PRCT	Cell_line.Tx3_D	Plate.99	CDH24	0.75	-0.0428305764359042	pearson	1	Ttest_pvalue	Coefficient_of_eigenassay	SVD_pCMs_only2CTb	NoPrepr	SVD	11757	PRCT-Tx3_D	N	Kept components	PRCT
Drug	D_RCT	PRCT	Cell_line.Tx3_D	Plate.99	CDH26	0.75	-0.00270738534968085	pearson	1	Ttest_pvalue	Coefficient_of_eigenassay	SVD_pCMs_only2CTb	NoPrepr	SVD	14904	PRCT-Tx3_D	N	Kept components	PRCT
Drug	D_RCT	PRCT	Cell_line.Tx3_D	Plate.99	CDH3	0.75	0.608132723490443	pearson	1	Ttest_pvalue	Coefficient_of_eigenassay	SVD_pCMs_only2CTb	NoPrepr	SVD	291	PRCT-Tx3_D	N	Kept components	PRCT
Drug	D_RCT	PRCT	Cell_line.Tx3_D	Plate.99	CDH4	0.75	-0.0204649062373965	pearson	1	Ttest_pvalue	Coefficient_of_eigenassay	SVD_pCMs_only2CTb	NoPrepr	SVD	13351	PRCT-Tx3_D	N	Kept components	PRCT
Drug	D_RCT	PRCT	Cell_line.Tx3_D	Plate.99	CDH5	0.75	-0.0863832763154253	pearson	1	Ttest_pvalue	Coefficient_of_eigenassay	SVD_pCMs_only2CTb	NoPrepr	SVD	9085	PRCT-Tx3_D	N	Kept components	PRCT
Drug	D_RCT	PRCT	Cell_line.Tx3_D	Plate.99	CDH6	0.75	0.974248403291082	pearson	1	Ttest_pvalue	Coefficient_of_eigenassay	SVD_pCMs_only2CTb	NoPrepr	SVD	60	PRCT-Tx3_D	N	Kept components	PRCT
Drug	D_RCT	PRCT	Cell_line.Tx3_D	Plate.99	CDH7	0.75	-0.0442528915651795	pearson	1	Ttest_pvalue	Coefficient_of_eigenassay	SVD_pCMs_only2CTb	NoPrepr	SVD	11665	PRCT-Tx3_D	N	Kept components	PRCT
Drug	D_RCT	PRCT	Cell_line.Tx3_D	Plate.99	CDH8	0.75	-0.178955197280197	pearson	1	Ttest_pvalue	Coefficient_of_eigenassay	SVD_pCMs_only2CTb	NoPrepr	SVD	4810	PRCT-Tx3_D	N	Kept components	PRCT
Drug	D_RCT	PRCT	Cell_line.Tx3_D	Plate.99	CDH9	0.75	-0.00999544884840715	pearson	1	Ttest_pvalue	Coefficient_of_eigenassay	SVD_pCMs_only2CTb	NoPrepr	SVD	14187	PRCT-Tx3_D	N	Kept components	PRCT
Drug	D_RCT	PRCT	Cell_line.Tx3_D	Plate.99	CDHR1	0.75	-0.345329318020188	pearson	1	Ttest_pvalue	Coefficient_of_eigenassay	SVD_pCMs_only2CTb	NoPrepr	SVD	1426	PRCT-Tx3_D	N	Kept components	PRCT
Drug	D_RCT	PRCT	Cell_line.Tx3_D	Plate.99	CDHR2	0.75	-0.23794675874446	pearson	1	Ttest_pvalue	Coefficient_of_eigenassay	SVD_pCMs_only2CTb	NoPrepr	SVD	3108	PRCT-Tx3_D	N	Kept components	PRCT
Drug	D_RCT	PRCT	Cell_line.Tx3_D	Plate.99	CDHR3	0.75	-0.00890378984605648	pearson	1	Ttest_pvalue	Coefficient_of_eigenassay	SVD_pCMs_only2CTb	NoPrepr	SVD	14290	PRCT-Tx3_D	N	Kept components	PRCT
Drug	D_RCT	PRCT	Cell_line.Tx3_D	Plate.99	CDHR4	0.75	-0.0271511877505879	pearson	1	Ttest_pvalue	Coefficient_of_eigenassay	SVD_pCMs_only2CTb	NoPrepr	SVD	12823	PRCT-Tx3_D	N	Kept components	PRCT
Drug	D_RCT	PRCT	Cell_line.Tx3_D	Plate.99	CDHR5	0.75	-0.649525500398318	pearson	1	Ttest_pvalue	Coefficient_of_eigenassay	SVD_pCMs_only2CTb	NoPrepr	SVD	234	PRCT-Tx3_D	N	Kept components	PRCT
Drug	D_RCT	PRCT	Cell_line.Tx3_D	Plate.99	CDIP1	0.75	0.0161530487577157	pearson	1	Ttest_pvalue	Coefficient_of_eigenassay	SVD_pCMs_only2CTb	NoPrepr	SVD	13675	PRCT-Tx3_D	N	Kept components	PRCT
Drug	D_RCT	PRCT	Cell_line.Tx3_D	Plate.99	CDIPT	0.75	0.335678488824034	pearson	1	Ttest_pvalue	Coefficient_of_eigenassay	SVD_pCMs_only2CTb	NoPrepr	SVD	1541	PRCT-Tx3_D	N	Kept components	PRCT
Drug	D_RCT	PRCT	Cell_line.Tx3_D	Plate.99	CDK1	0.75	-0.281789246281383	pearson	1	Ttest_pvalue	Coefficient_of_eigenassay	SVD_pCMs_only2CTb	NoPrepr	SVD	2268	PRCT-Tx3_D	N	Kept components	PRCT
Drug	D_RCT	PRCT	Cell_line.Tx3_D	Plate.99	CDK10	0.75	-0.0840256266046572	pearson	1	Ttest_pvalue	Coefficient_of_eigenassay	SVD_pCMs_only2CTb	NoPrepr	SVD	9214	PRCT-Tx3_D	N	Kept components	PRCT
Drug	D_RCT	PRCT	Cell_line.Tx3_D	Plate.99	CDK11A	0.75	-0.574615941262177	pearson	1	Ttest_pvalue	Coefficient_of_eigenassay	SVD_pCMs_only2CTb	NoPrepr	SVD	342	PRCT-Tx3_D	N	Kept components	PRCT
Drug	D_RCT	PRCT	Cell_line.Tx3_D	Plate.99	CDK11B	0.75	-0.129486309217102	pearson	1	Ttest_pvalue	Coefficient_of_eigenassay	SVD_pCMs_only2CTb	NoPrepr	SVD	6845	PRCT-Tx3_D	N	Kept components	PRCT
Drug	D_RCT	PRCT	Cell_line.Tx3_D	Plate.99	CDK12	0.75	0.0589692197358986	pearson	1	Ttest_pvalue	Coefficient_of_eigenassay	SVD_pCMs_only2CTb	NoPrepr	SVD	10741	PRCT-Tx3_D	N	Kept components	PRCT
Drug	D_RCT	PRCT	Cell_line.Tx3_D	Plate.99	CDK13	0.75	-0.0146656014995836	pearson	1	Ttest_pvalue	Coefficient_of_eigenassay	SVD_pCMs_only2CTb	NoPrepr	SVD	13783	PRCT-Tx3_D	N	Kept components	PRCT
Drug	D_RCT	PRCT	Cell_line.Tx3_D	Plate.99	CDK14	0.75	0.188163034296977	pearson	1	Ttest_pvalue	Coefficient_of_eigenassay	SVD_pCMs_only2CTb	NoPrepr	SVD	4501	PRCT-Tx3_D	N	Kept components	PRCT
Drug	D_RCT	PRCT	Cell_line.Tx3_D	Plate.99	CDK15	0.75	-0.000222761464102046	pearson	1	Ttest_pvalue	Coefficient_of_eigenassay	SVD_pCMs_only2CTb	NoPrepr	SVD	15274	PRCT-Tx3_D	N	Kept components	PRCT
Drug	D_RCT	PRCT	Cell_line.Tx3_D	Plate.99	CDK16	0.75	-0.0930342504127141	pearson	1	Ttest_pvalue	Coefficient_of_eigenassay	SVD_pCMs_only2CTb	NoPrepr	SVD	8697	PRCT-Tx3_D	N	Kept components	PRCT
Drug	D_RCT	PRCT	Cell_line.Tx3_D	Plate.99	CDK17	0.75	-0.119240584173799	pearson	1	Ttest_pvalue	Coefficient_of_eigenassay	SVD_pCMs_only2CTb	NoPrepr	SVD	7349	PRCT-Tx3_D	N	Kept components	PRCT
Drug	D_RCT	PRCT	Cell_line.Tx3_D	Plate.99	CDK18	0.75	0.159578064967338	pearson	1	Ttest_pvalue	Coefficient_of_eigenassay	SVD_pCMs_only2CTb	NoPrepr	SVD	5537	PRCT-Tx3_D	N	Kept components	PRCT
Drug	D_RCT	PRCT	Cell_line.Tx3_D	Plate.99	CDK19	0.75	-0.00329312253488313	pearson	1	Ttest_pvalue	Coefficient_of_eigenassay	SVD_pCMs_only2CTb	NoPrepr	SVD	14838	PRCT-Tx3_D	N	Kept components	PRCT
Drug	D_RCT	PRCT	Cell_line.Tx3_D	Plate.99	CDK2	0.75	-0.0796801582424171	pearson	1	Ttest_pvalue	Coefficient_of_eigenassay	SVD_pCMs_only2CTb	NoPrepr	SVD	9459	PRCT-Tx3_D	N	Kept components	PRCT
Drug	D_RCT	PRCT	Cell_line.Tx3_D	Plate.99	CDK20	0.75	-0.169155537810814	pearson	1	Ttest_pvalue	Coefficient_of_eigenassay	SVD_pCMs_only2CTb	NoPrepr	SVD	5141	PRCT-Tx3_D	N	Kept components	PRCT
Drug	D_RCT	PRCT	Cell_line.Tx3_D	Plate.99	CDK2AP1	0.75	0.150029221416948	pearson	1	Ttest_pvalue	Coefficient_of_eigenassay	SVD_pCMs_only2CTb	NoPrepr	SVD	5918	PRCT-Tx3_D	N	Kept components	PRCT
Drug	D_RCT	PRCT	Cell_line.Tx3_D	Plate.99	CDK2AP2	0.75	-0.0185608061770689	pearson	1	Ttest_pvalue	Coefficient_of_eigenassay	SVD_pCMs_only2CTb	NoPrepr	SVD	13494	PRCT-Tx3_D	N	Kept components	PRCT
Drug	D_RCT	PRCT	Cell_line.Tx3_D	Plate.99	CDK4	0.75	0.0698014978509921	pearson	1	Ttest_pvalue	Coefficient_of_eigenassay	SVD_pCMs_only2CTb	NoPrepr	SVD	10063	PRCT-Tx3_D	N	Kept components	PRCT
Drug	D_RCT	PRCT	Cell_line.Tx3_D	Plate.99	CDK5	0.75	0.0192211647675638	pearson	1	Ttest_pvalue	Coefficient_of_eigenassay	SVD_pCMs_only2CTb	NoPrepr	SVD	13442	PRCT-Tx3_D	N	Kept components	PRCT
Drug	D_RCT	PRCT	Cell_line.Tx3_D	Plate.99	CDK5R1	0.75	-0.432734586754167	pearson	1	Ttest_pvalue	Coefficient_of_eigenassay	SVD_pCMs_only2CTb	NoPrepr	SVD	794	PRCT-Tx3_D	N	Kept components	PRCT
Drug	D_RCT	PRCT	Cell_line.Tx3_D	Plate.99	CDK5R2	0.75	-0.639342365481314	pearson	1	Ttest_pvalue	Coefficient_of_eigenassay	SVD_pCMs_only2CTb	NoPrepr	SVD	240	PRCT-Tx3_D	N	Kept components	PRCT
Drug	D_RCT	PRCT	Cell_line.Tx3_D	Plate.99	CDK5RAP1	0.75	0.246598483934998	pearson	1	Ttest_pvalue	Coefficient_of_eigenassay	SVD_pCMs_only2CTb	NoPrepr	SVD	2919	PRCT-Tx3_D	N	Kept components	PRCT
Drug	D_RCT	PRCT	Cell_line.Tx3_D	Plate.99	CDK5RAP2	0.75	0.0499766818042287	pearson	1	Ttest_pvalue	Coefficient_of_eigenassay	SVD_pCMs_only2CTb	NoPrepr	SVD	11290	PRCT-Tx3_D	N	Kept components	PRCT
Drug	D_RCT	PRCT	Cell_line.Tx3_D	Plate.99	CDK5RAP3	0.75	-0.182326508941883	pearson	1	Ttest_pvalue	Coefficient_of_eigenassay	SVD_pCMs_only2CTb	NoPrepr	SVD	4684	PRCT-Tx3_D	N	Kept components	PRCT
Drug	D_RCT	PRCT	Cell_line.Tx3_D	Plate.99	CDK6	0.75	0.158182650088538	pearson	1	Ttest_pvalue	Coefficient_of_eigenassay	SVD_pCMs_only2CTb	NoPrepr	SVD	5585	PRCT-Tx3_D	N	Kept components	PRCT
Drug	D_RCT	PRCT	Cell_line.Tx3_D	Plate.99	CDK8	0.75	0.0917407133568561	pearson	1	Ttest_pvalue	Coefficient_of_eigenassay	SVD_pCMs_only2CTb	NoPrepr	SVD	8776	PRCT-Tx3_D	N	Kept components	PRCT
Drug	D_RCT	PRCT	Cell_line.Tx3_D	Plate.99	CDK9	0.75	-0.000870185342647919	pearson	1	Ttest_pvalue	Coefficient_of_eigenassay	SVD_pCMs_only2CTb	NoPrepr	SVD	15141	PRCT-Tx3_D	N	Kept components	PRCT
Drug	D_RCT	PRCT	Cell_line.Tx3_D	Plate.99	CDKAL1	0.75	-0.255511454332028	pearson	1	Ttest_pvalue	Coefficient_of_eigenassay	SVD_pCMs_only2CTb	NoPrepr	SVD	2762	PRCT-Tx3_D	N	Kept components	PRCT
Drug	D_RCT	PRCT	Cell_line.Tx3_D	Plate.99	CDKL1	0.75	0.126187729219611	pearson	1	Ttest_pvalue	Coefficient_of_eigenassay	SVD_pCMs_only2CTb	NoPrepr	SVD	7010	PRCT-Tx3_D	N	Kept components	PRCT
Drug	D_RCT	PRCT	Cell_line.Tx3_D	Plate.99	CDKL2	0.75	-0.0386537177628237	pearson	1	Ttest_pvalue	Coefficient_of_eigenassay	SVD_pCMs_only2CTb	NoPrepr	SVD	12034	PRCT-Tx3_D	N	Kept components	PRCT
Drug	D_RCT	PRCT	Cell_line.Tx3_D	Plate.99	CDKL3	0.75	-0.0310467000724473	pearson	1	Ttest_pvalue	Coefficient_of_eigenassay	SVD_pCMs_only2CTb	NoPrepr	SVD	12541	PRCT-Tx3_D	N	Kept components	PRCT
Drug	D_RCT	PRCT	Cell_line.Tx3_D	Plate.99	CDKL4	0.75	0.28055870953168	pearson	1	Ttest_pvalue	Coefficient_of_eigenassay	SVD_pCMs_only2CTb	NoPrepr	SVD	2289	PRCT-Tx3_D	N	Kept components	PRCT
Drug	D_RCT	PRCT	Cell_line.Tx3_D	Plate.99	CDKL5	0.75	0.313622360496974	pearson	1	Ttest_pvalue	Coefficient_of_eigenassay	SVD_pCMs_only2CTb	NoPrepr	SVD	1816	PRCT-Tx3_D	N	Kept components	PRCT
Drug	D_RCT	PRCT	Cell_line.Tx3_D	Plate.99	CDKN1A	0.75	0.154072238816056	pearson	1	Ttest_pvalue	Coefficient_of_eigenassay	SVD_pCMs_only2CTb	NoPrepr	SVD	5768	PRCT-Tx3_D	N	Kept components	PRCT
Drug	D_RCT	PRCT	Cell_line.Tx3_D	Plate.99	CDKN1B	0.75	-0.327014992931318	pearson	1	Ttest_pvalue	Coefficient_of_eigenassay	SVD_pCMs_only2CTb	NoPrepr	SVD	1645	PRCT-Tx3_D	N	Kept components	PRCT
Drug	D_RCT	PRCT	Cell_line.Tx3_D	Plate.99	CDKN2A	0.75	0.272131595347017	pearson	1	Ttest_pvalue	Coefficient_of_eigenassay	SVD_pCMs_only2CTb	NoPrepr	SVD	2449	PRCT-Tx3_D	N	Kept components	PRCT
Drug	D_RCT	PRCT	Cell_line.Tx3_D	Plate.99	CDKN2AIP	0.75	-0.11045389941362	pearson	1	Ttest_pvalue	Coefficient_of_eigenassay	SVD_pCMs_only2CTb	NoPrepr	SVD	7781	PRCT-Tx3_D	N	Kept components	PRCT
Drug	D_RCT	PRCT	Cell_line.Tx3_D	Plate.99	CDKN2AIPNL	0.75	0.127778038150736	pearson	1	Ttest_pvalue	Coefficient_of_eigenassay	SVD_pCMs_only2CTb	NoPrepr	SVD	6927	PRCT-Tx3_D	N	Kept components	PRCT
Drug	D_RCT	PRCT	Cell_line.Tx3_D	Plate.99	CDKN2B	0.75	0.375075696017625	pearson	1	Ttest_pvalue	Coefficient_of_eigenassay	SVD_pCMs_only2CTb	NoPrepr	SVD	1166	PRCT-Tx3_D	N	Kept components	PRCT
Drug	D_RCT	PRCT	Cell_line.Tx3_D	Plate.99	CDKN2C	0.75	-0.189561907642973	pearson	1	Ttest_pvalue	Coefficient_of_eigenassay	SVD_pCMs_only2CTb	NoPrepr	SVD	4443	PRCT-Tx3_D	N	Kept components	PRCT
Drug	D_RCT	PRCT	Cell_line.Tx3_D	Plate.99	CDKN2D	0.75	-0.210317202990538	pearson	1	Ttest_pvalue	Coefficient_of_eigenassay	SVD_pCMs_only2CTb	NoPrepr	SVD	3795	PRCT-Tx3_D	N	Kept components	PRCT
Drug	D_RCT	PRCT	Cell_line.Tx3_D	Plate.99	CDKN3	0.75	-0.166729149033284	pearson	1	Ttest_pvalue	Coefficient_of_eigenassay	SVD_pCMs_only2CTb	NoPrepr	SVD	5215	PRCT-Tx3_D	N	Kept components	PRCT
Drug	D_RCT	PRCT	Cell_line.Tx3_D	Plate.99	CDNF	0.75	-0.00598074733239445	pearson	1	Ttest_pvalue	Coefficient_of_eigenassay	SVD_pCMs_only2CTb	NoPrepr	SVD	14569	PRCT-Tx3_D	N	Kept components	PRCT
Drug	D_RCT	PRCT	Cell_line.Tx3_D	Plate.99	CDO1	0.75	-0.293637327571883	pearson	1	Ttest_pvalue	Coefficient_of_eigenassay	SVD_pCMs_only2CTb	NoPrepr	SVD	2093	PRCT-Tx3_D	N	Kept components	PRCT
Drug	D_RCT	PRCT	Cell_line.Tx3_D	Plate.99	CDON	0.75	0.773835656401677	pearson	1	Ttest_pvalue	Coefficient_of_eigenassay	SVD_pCMs_only2CTb	NoPrepr	SVD	130	PRCT-Tx3_D	N	Kept components	PRCT
Drug	D_RCT	PRCT	Cell_line.Tx3_D	Plate.99	CDPF1	0.75	-0.046767533174506	pearson	1	Ttest_pvalue	Coefficient_of_eigenassay	SVD_pCMs_only2CTb	NoPrepr	SVD	11511	PRCT-Tx3_D	N	Kept components	PRCT
Drug	D_RCT	PRCT	Cell_line.Tx3_D	Plate.99	CDR1	0.75	1.3430144424033	pearson	1	Ttest_pvalue	Coefficient_of_eigenassay	SVD_pCMs_only2CTb	NoPrepr	SVD	18	PRCT-Tx3_D	N	Kept components	PRCT
Drug	D_RCT	PRCT	Cell_line.Tx3_D	Plate.99	CDR2	0.75	0.0609958708760331	pearson	1	Ttest_pvalue	Coefficient_of_eigenassay	SVD_pCMs_only2CTb	NoPrepr	SVD	10600	PRCT-Tx3_D	N	Kept components	PRCT
Drug	D_RCT	PRCT	Cell_line.Tx3_D	Plate.99	CDR2L	0.75	-0.268945059066453	pearson	1	Ttest_pvalue	Coefficient_of_eigenassay	SVD_pCMs_only2CTb	NoPrepr	SVD	2517	PRCT-Tx3_D	N	Kept components	PRCT
Drug	D_RCT	PRCT	Cell_line.Tx3_D	Plate.99	CDRT4	0.75	-0.020659913777826	pearson	1	Ttest_pvalue	Coefficient_of_eigenassay	SVD_pCMs_only2CTb	NoPrepr	SVD	13333	PRCT-Tx3_D	N	Kept components	PRCT
Drug	D_RCT	PRCT	Cell_line.Tx3_D	Plate.99	CDS1	0.75	-0.0112445222259333	pearson	1	Ttest_pvalue	Coefficient_of_eigenassay	SVD_pCMs_only2CTb	NoPrepr	SVD	14083	PRCT-Tx3_D	N	Kept components	PRCT
Drug	D_RCT	PRCT	Cell_line.Tx3_D	Plate.99	CDS2	0.75	0.0218008030539725	pearson	1	Ttest_pvalue	Coefficient_of_eigenassay	SVD_pCMs_only2CTb	NoPrepr	SVD	13245	PRCT-Tx3_D	N	Kept components	PRCT
Drug	D_RCT	PRCT	Cell_line.Tx3_D	Plate.99	CDSN	0.75	0.0889700512884099	pearson	1	Ttest_pvalue	Coefficient_of_eigenassay	SVD_pCMs_only2CTb	NoPrepr	SVD	8962	PRCT-Tx3_D	N	Kept components	PRCT
Drug	D_RCT	PRCT	Cell_line.Tx3_D	Plate.99	CDT1	0.75	-0.587263099300103	pearson	1	Ttest_pvalue	Coefficient_of_eigenassay	SVD_pCMs_only2CTb	NoPrepr	SVD	322	PRCT-Tx3_D	N	Kept components	PRCT
Drug	D_RCT	PRCT	Cell_line.Tx3_D	Plate.99	CDV3	0.75	0.101758764271434	pearson	1	Ttest_pvalue	Coefficient_of_eigenassay	SVD_pCMs_only2CTb	NoPrepr	SVD	8237	PRCT-Tx3_D	N	Kept components	PRCT
Drug	D_RCT	PRCT	Cell_line.Tx3_D	Plate.99	CDYL	0.75	0.115231519857015	pearson	1	Ttest_pvalue	Coefficient_of_eigenassay	SVD_pCMs_only2CTb	NoPrepr	SVD	7542	PRCT-Tx3_D	N	Kept components	PRCT
Drug	D_RCT	PRCT	Cell_line.Tx3_D	Plate.99	CDYL2	0.75	-0.0270303671400594	pearson	1	Ttest_pvalue	Coefficient_of_eigenassay	SVD_pCMs_only2CTb	NoPrepr	SVD	12837	PRCT-Tx3_D	N	Kept components	PRCT
Drug	D_RCT	PRCT	Cell_line.Tx3_D	Plate.99	CEACAM1	0.75	0.0587069104750913	pearson	1	Ttest_pvalue	Coefficient_of_eigenassay	SVD_pCMs_only2CTb	NoPrepr	SVD	10754	PRCT-Tx3_D	N	Kept components	PRCT
Drug	D_RCT	PRCT	Cell_line.Tx3_D	Plate.99	CEACAM19	0.75	0.0374266410297668	pearson	1	Ttest_pvalue	Coefficient_of_eigenassay	SVD_pCMs_only2CTb	NoPrepr	SVD	12115	PRCT-Tx3_D	N	Kept components	PRCT
Drug	D_RCT	PRCT	Cell_line.Tx3_D	Plate.99	CEBPA	0.75	-0.0529913211599276	pearson	1	Ttest_pvalue	Coefficient_of_eigenassay	SVD_pCMs_only2CTb	NoPrepr	SVD	11108	PRCT-Tx3_D	N	Kept components	PRCT
Drug	D_RCT	PRCT	Cell_line.Tx3_D	Plate.99	CEBPB	0.75	-0.0957437930720853	pearson	1	Ttest_pvalue	Coefficient_of_eigenassay	SVD_pCMs_only2CTb	NoPrepr	SVD	8547	PRCT-Tx3_D	N	Kept components	PRCT
Drug	D_RCT	PRCT	Cell_line.Tx3_D	Plate.99	CEBPD	0.75	0.258572288148126	pearson	1	Ttest_pvalue	Coefficient_of_eigenassay	SVD_pCMs_only2CTb	NoPrepr	SVD	2703	PRCT-Tx3_D	N	Kept components	PRCT
Drug	D_RCT	PRCT	Cell_line.Tx3_D	Plate.99	CEBPG	0.75	-0.319113468023183	pearson	1	Ttest_pvalue	Coefficient_of_eigenassay	SVD_pCMs_only2CTb	NoPrepr	SVD	1752	PRCT-Tx3_D	N	Kept components	PRCT
Drug	D_RCT	PRCT	Cell_line.Tx3_D	Plate.99	CEBPZ	0.75	-0.507530488392586	pearson	1	Ttest_pvalue	Coefficient_of_eigenassay	SVD_pCMs_only2CTb	NoPrepr	SVD	506	PRCT-Tx3_D	N	Kept components	PRCT
Drug	D_RCT	PRCT	Cell_line.Tx3_D	Plate.99	CEBPZOS	0.75	-0.0589967626348179	pearson	1	Ttest_pvalue	Coefficient_of_eigenassay	SVD_pCMs_only2CTb	NoPrepr	SVD	10739	PRCT-Tx3_D	N	Kept components	PRCT
Drug	D_RCT	PRCT	Cell_line.Tx3_D	Plate.99	CECR2	0.75	0.124592925104054	pearson	1	Ttest_pvalue	Coefficient_of_eigenassay	SVD_pCMs_only2CTb	NoPrepr	SVD	7082	PRCT-Tx3_D	N	Kept components	PRCT
Drug	D_RCT	PRCT	Cell_line.Tx3_D	Plate.99	CEL	0.75	0.0373397361794262	pearson	1	Ttest_pvalue	Coefficient_of_eigenassay	SVD_pCMs_only2CTb	NoPrepr	SVD	12122	PRCT-Tx3_D	N	Kept components	PRCT
Drug	D_RCT	PRCT	Cell_line.Tx3_D	Plate.99	CELF1	0.75	-0.0769116408091358	pearson	1	Ttest_pvalue	Coefficient_of_eigenassay	SVD_pCMs_only2CTb	NoPrepr	SVD	9623	PRCT-Tx3_D	N	Kept components	PRCT
Drug	D_RCT	PRCT	Cell_line.Tx3_D	Plate.99	CELF2	0.75	0.073460408597807	pearson	1	Ttest_pvalue	Coefficient_of_eigenassay	SVD_pCMs_only2CTb	NoPrepr	SVD	9823	PRCT-Tx3_D	N	Kept components	PRCT
Drug	D_RCT	PRCT	Cell_line.Tx3_D	Plate.99	CELF3	0.75	-0.660407415801554	pearson	1	Ttest_pvalue	Coefficient_of_eigenassay	SVD_pCMs_only2CTb	NoPrepr	SVD	219	PRCT-Tx3_D	N	Kept components	PRCT
Drug	D_RCT	PRCT	Cell_line.Tx3_D	Plate.99	CELF4	0.75	-0.126409368166865	pearson	1	Ttest_pvalue	Coefficient_of_eigenassay	SVD_pCMs_only2CTb	NoPrepr	SVD	6997	PRCT-Tx3_D	N	Kept components	PRCT
Drug	D_RCT	PRCT	Cell_line.Tx3_D	Plate.99	CELF5	0.75	-0.364959494865549	pearson	1	Ttest_pvalue	Coefficient_of_eigenassay	SVD_pCMs_only2CTb	NoPrepr	SVD	1250	PRCT-Tx3_D	N	Kept components	PRCT
Drug	D_RCT	PRCT	Cell_line.Tx3_D	Plate.99	CELF6	0.75	-0.0819314661353735	pearson	1	Ttest_pvalue	Coefficient_of_eigenassay	SVD_pCMs_only2CTb	NoPrepr	SVD	9319	PRCT-Tx3_D	N	Kept components	PRCT
Drug	D_RCT	PRCT	Cell_line.Tx3_D	Plate.99	CELSR1	0.75	-0.27145611284268	pearson	1	Ttest_pvalue	Coefficient_of_eigenassay	SVD_pCMs_only2CTb	NoPrepr	SVD	2460	PRCT-Tx3_D	N	Kept components	PRCT
Drug	D_RCT	PRCT	Cell_line.Tx3_D	Plate.99	CELSR2	0.75	-0.323346644474706	pearson	1	Ttest_pvalue	Coefficient_of_eigenassay	SVD_pCMs_only2CTb	NoPrepr	SVD	1692	PRCT-Tx3_D	N	Kept components	PRCT
Drug	D_RCT	PRCT	Cell_line.Tx3_D	Plate.99	CELSR3	0.75	-0.240734970363084	pearson	1	Ttest_pvalue	Coefficient_of_eigenassay	SVD_pCMs_only2CTb	NoPrepr	SVD	3039	PRCT-Tx3_D	N	Kept components	PRCT
Drug	D_RCT	PRCT	Cell_line.Tx3_D	Plate.99	CEMIP	0.75	0.647604061576428	pearson	1	Ttest_pvalue	Coefficient_of_eigenassay	SVD_pCMs_only2CTb	NoPrepr	SVD	235	PRCT-Tx3_D	N	Kept components	PRCT
Drug	D_RCT	PRCT	Cell_line.Tx3_D	Plate.99	CEMIP2	0.75	0.230511300907426	pearson	1	Ttest_pvalue	Coefficient_of_eigenassay	SVD_pCMs_only2CTb	NoPrepr	SVD	3291	PRCT-Tx3_D	N	Kept components	PRCT
Drug	D_RCT	PRCT	Cell_line.Tx3_D	Plate.99	CEND1	0.75	-0.285374390021335	pearson	1	Ttest_pvalue	Coefficient_of_eigenassay	SVD_pCMs_only2CTb	NoPrepr	SVD	2225	PRCT-Tx3_D	N	Kept components	PRCT
Drug	D_RCT	PRCT	Cell_line.Tx3_D	Plate.99	CENPA	0.75	-0.133861567353449	pearson	1	Ttest_pvalue	Coefficient_of_eigenassay	SVD_pCMs_only2CTb	NoPrepr	SVD	6645	PRCT-Tx3_D	N	Kept components	PRCT
Drug	D_RCT	PRCT	Cell_line.Tx3_D	Plate.99	CENPB	0.75	0.134865860225511	pearson	1	Ttest_pvalue	Coefficient_of_eigenassay	SVD_pCMs_only2CTb	NoPrepr	SVD	6605	PRCT-Tx3_D	N	Kept components	PRCT
Drug	D_RCT	PRCT	Cell_line.Tx3_D	Plate.99	CENPBD1	0.75	0.305964075747195	pearson	1	Ttest_pvalue	Coefficient_of_eigenassay	SVD_pCMs_only2CTb	NoPrepr	SVD	1921	PRCT-Tx3_D	N	Kept components	PRCT
Drug	D_RCT	PRCT	Cell_line.Tx3_D	Plate.99	CENPC	0.75	0.0697141046797031	pearson	1	Ttest_pvalue	Coefficient_of_eigenassay	SVD_pCMs_only2CTb	NoPrepr	SVD	10072	PRCT-Tx3_D	N	Kept components	PRCT
Drug	D_RCT	PRCT	Cell_line.Tx3_D	Plate.99	CENPE	0.75	-1.06002757057159	pearson	1	Ttest_pvalue	Coefficient_of_eigenassay	SVD_pCMs_only2CTb	NoPrepr	SVD	47	PRCT-Tx3_D	N	Kept components	PRCT
Drug	D_RCT	PRCT	Cell_line.Tx3_D	Plate.99	CENPF	0.75	-0.813281775679605	pearson	1	Ttest_pvalue	Coefficient_of_eigenassay	SVD_pCMs_only2CTb	NoPrepr	SVD	104	PRCT-Tx3_D	N	Kept components	PRCT
Drug	D_RCT	PRCT	Cell_line.Tx3_D	Plate.99	CENPH	0.75	-0.0539067858118076	pearson	1	Ttest_pvalue	Coefficient_of_eigenassay	SVD_pCMs_only2CTb	NoPrepr	SVD	11051	PRCT-Tx3_D	N	Kept components	PRCT
Drug	D_RCT	PRCT	Cell_line.Tx3_D	Plate.99	CENPI	0.75	-0.16321423018713	pearson	1	Ttest_pvalue	Coefficient_of_eigenassay	SVD_pCMs_only2CTb	NoPrepr	SVD	5375	PRCT-Tx3_D	N	Kept components	PRCT
Drug	D_RCT	PRCT	Cell_line.Tx3_D	Plate.99	CENPJ	0.75	-0.230073103488878	pearson	1	Ttest_pvalue	Coefficient_of_eigenassay	SVD_pCMs_only2CTb	NoPrepr	SVD	3298	PRCT-Tx3_D	N	Kept components	PRCT
Drug	D_RCT	PRCT	Cell_line.Tx3_D	Plate.99	CENPK	0.75	-0.0572443844492289	pearson	1	Ttest_pvalue	Coefficient_of_eigenassay	SVD_pCMs_only2CTb	NoPrepr	SVD	10843	PRCT-Tx3_D	N	Kept components	PRCT
Drug	D_RCT	PRCT	Cell_line.Tx3_D	Plate.99	CENPL	0.75	-0.0984123109089764	pearson	1	Ttest_pvalue	Coefficient_of_eigenassay	SVD_pCMs_only2CTb	NoPrepr	SVD	8410	PRCT-Tx3_D	N	Kept components	PRCT
Drug	D_RCT	PRCT	Cell_line.Tx3_D	Plate.99	CENPM	0.75	-0.258171656501394	pearson	1	Ttest_pvalue	Coefficient_of_eigenassay	SVD_pCMs_only2CTb	NoPrepr	SVD	2709	PRCT-Tx3_D	N	Kept components	PRCT
Drug	D_RCT	PRCT	Cell_line.Tx3_D	Plate.99	CENPN	0.75	0.0733315501910545	pearson	1	Ttest_pvalue	Coefficient_of_eigenassay	SVD_pCMs_only2CTb	NoPrepr	SVD	9833	PRCT-Tx3_D	N	Kept components	PRCT
Drug	D_RCT	PRCT	Cell_line.Tx3_D	Plate.99	CENPO	0.75	-0.214912756145765	pearson	1	Ttest_pvalue	Coefficient_of_eigenassay	SVD_pCMs_only2CTb	NoPrepr	SVD	3679	PRCT-Tx3_D	N	Kept components	PRCT
Drug	D_RCT	PRCT	Cell_line.Tx3_D	Plate.99	CENPP	0.75	0.253979584734372	pearson	1	Ttest_pvalue	Coefficient_of_eigenassay	SVD_pCMs_only2CTb	NoPrepr	SVD	2780	PRCT-Tx3_D	N	Kept components	PRCT
Drug	D_RCT	PRCT	Cell_line.Tx3_D	Plate.99	CENPQ	0.75	-0.250667893607712	pearson	1	Ttest_pvalue	Coefficient_of_eigenassay	SVD_pCMs_only2CTb	NoPrepr	SVD	2849	PRCT-Tx3_D	N	Kept components	PRCT
Drug	D_RCT	PRCT	Cell_line.Tx3_D	Plate.99	CENPS	0.75	-0.0125248581747917	pearson	1	Ttest_pvalue	Coefficient_of_eigenassay	SVD_pCMs_only2CTb	NoPrepr	SVD	13961	PRCT-Tx3_D	N	Kept components	PRCT
Drug	D_RCT	PRCT	Cell_line.Tx3_D	Plate.99	CENPT	0.75	-0.133629807955629	pearson	1	Ttest_pvalue	Coefficient_of_eigenassay	SVD_pCMs_only2CTb	NoPrepr	SVD	6656	PRCT-Tx3_D	N	Kept components	PRCT
Drug	D_RCT	PRCT	Cell_line.Tx3_D	Plate.99	CENPU	0.75	-0.309051741325979	pearson	1	Ttest_pvalue	Coefficient_of_eigenassay	SVD_pCMs_only2CTb	NoPrepr	SVD	1874	PRCT-Tx3_D	N	Kept components	PRCT
Drug	D_RCT	PRCT	Cell_line.Tx3_D	Plate.99	CENPV	0.75	-0.332983644212134	pearson	1	Ttest_pvalue	Coefficient_of_eigenassay	SVD_pCMs_only2CTb	NoPrepr	SVD	1574	PRCT-Tx3_D	N	Kept components	PRCT
Drug	D_RCT	PRCT	Cell_line.Tx3_D	Plate.99	CENPW	0.75	0.00231467177220556	pearson	1	Ttest_pvalue	Coefficient_of_eigenassay	SVD_pCMs_only2CTb	NoPrepr	SVD	14943	PRCT-Tx3_D	N	Kept components	PRCT
Drug	D_RCT	PRCT	Cell_line.Tx3_D	Plate.99	CENPX	0.75	-0.10812355849456	pearson	1	Ttest_pvalue	Coefficient_of_eigenassay	SVD_pCMs_only2CTb	NoPrepr	SVD	7899	PRCT-Tx3_D	N	Kept components	PRCT
Drug	D_RCT	PRCT	Cell_line.Tx3_D	Plate.99	CEP104	0.75	-0.373523542326111	pearson	1	Ttest_pvalue	Coefficient_of_eigenassay	SVD_pCMs_only2CTb	NoPrepr	SVD	1176	PRCT-Tx3_D	N	Kept components	PRCT
Drug	D_RCT	PRCT	Cell_line.Tx3_D	Plate.99	CEP112	0.75	0.128351915354228	pearson	1	Ttest_pvalue	Coefficient_of_eigenassay	SVD_pCMs_only2CTb	NoPrepr	SVD	6898	PRCT-Tx3_D	N	Kept components	PRCT
Drug	D_RCT	PRCT	Cell_line.Tx3_D	Plate.99	CEP120	0.75	0.1880354590971	pearson	1	Ttest_pvalue	Coefficient_of_eigenassay	SVD_pCMs_only2CTb	NoPrepr	SVD	4503	PRCT-Tx3_D	N	Kept components	PRCT
Drug	D_RCT	PRCT	Cell_line.Tx3_D	Plate.99	CEP126	0.75	-0.0213242173612125	pearson	1	Ttest_pvalue	Coefficient_of_eigenassay	SVD_pCMs_only2CTb	NoPrepr	SVD	13281	PRCT-Tx3_D	N	Kept components	PRCT
Drug	D_RCT	PRCT	Cell_line.Tx3_D	Plate.99	CEP128	0.75	-0.116959425020921	pearson	1	Ttest_pvalue	Coefficient_of_eigenassay	SVD_pCMs_only2CTb	NoPrepr	SVD	7454	PRCT-Tx3_D	N	Kept components	PRCT
Drug	D_RCT	PRCT	Cell_line.Tx3_D	Plate.99	CEP131	0.75	-0.371723184380856	pearson	1	Ttest_pvalue	Coefficient_of_eigenassay	SVD_pCMs_only2CTb	NoPrepr	SVD	1192	PRCT-Tx3_D	N	Kept components	PRCT
Drug	D_RCT	PRCT	Cell_line.Tx3_D	Plate.99	CEP135	0.75	-0.0635541387778642	pearson	1	Ttest_pvalue	Coefficient_of_eigenassay	SVD_pCMs_only2CTb	NoPrepr	SVD	10459	PRCT-Tx3_D	N	Kept components	PRCT
Drug	D_RCT	PRCT	Cell_line.Tx3_D	Plate.99	CEP152	0.75	-0.494521260617675	pearson	1	Ttest_pvalue	Coefficient_of_eigenassay	SVD_pCMs_only2CTb	NoPrepr	SVD	540	PRCT-Tx3_D	N	Kept components	PRCT
Drug	D_RCT	PRCT	Cell_line.Tx3_D	Plate.99	CEP162	0.75	-0.144016828474062	pearson	1	Ttest_pvalue	Coefficient_of_eigenassay	SVD_pCMs_only2CTb	NoPrepr	SVD	6173	PRCT-Tx3_D	N	Kept components	PRCT
Drug	D_RCT	PRCT	Cell_line.Tx3_D	Plate.99	CEP164	0.75	-0.149671765064511	pearson	1	Ttest_pvalue	Coefficient_of_eigenassay	SVD_pCMs_only2CTb	NoPrepr	SVD	5928	PRCT-Tx3_D	N	Kept components	PRCT
Drug	D_RCT	PRCT	Cell_line.Tx3_D	Plate.99	CEP170B	0.75	-0.0603310581339126	pearson	1	Ttest_pvalue	Coefficient_of_eigenassay	SVD_pCMs_only2CTb	NoPrepr	SVD	10641	PRCT-Tx3_D	N	Kept components	PRCT
Drug	D_RCT	PRCT	Cell_line.Tx3_D	Plate.99	CEP19	0.75	-0.201537841391448	pearson	1	Ttest_pvalue	Coefficient_of_eigenassay	SVD_pCMs_only2CTb	NoPrepr	SVD	4070	PRCT-Tx3_D	N	Kept components	PRCT
Drug	D_RCT	PRCT	Cell_line.Tx3_D	Plate.99	CEP192	0.75	0.286344831475122	pearson	1	Ttest_pvalue	Coefficient_of_eigenassay	SVD_pCMs_only2CTb	NoPrepr	SVD	2208	PRCT-Tx3_D	N	Kept components	PRCT
Drug	D_RCT	PRCT	Cell_line.Tx3_D	Plate.99	CEP250	0.75	-0.128355196704164	pearson	1	Ttest_pvalue	Coefficient_of_eigenassay	SVD_pCMs_only2CTb	NoPrepr	SVD	6897	PRCT-Tx3_D	N	Kept components	PRCT
Drug	D_RCT	PRCT	Cell_line.Tx3_D	Plate.99	CEP290	0.75	-0.119345362412142	pearson	1	Ttest_pvalue	Coefficient_of_eigenassay	SVD_pCMs_only2CTb	NoPrepr	SVD	7346	PRCT-Tx3_D	N	Kept components	PRCT
Drug	D_RCT	PRCT	Cell_line.Tx3_D	Plate.99	CEP295	0.75	-0.0415950877836014	pearson	1	Ttest_pvalue	Coefficient_of_eigenassay	SVD_pCMs_only2CTb	NoPrepr	SVD	11837	PRCT-Tx3_D	N	Kept components	PRCT
Drug	D_RCT	PRCT	Cell_line.Tx3_D	Plate.99	CEP295NL	0.75	0.251003506604372	pearson	1	Ttest_pvalue	Coefficient_of_eigenassay	SVD_pCMs_only2CTb	NoPrepr	SVD	2842	PRCT-Tx3_D	N	Kept components	PRCT
Drug	D_RCT	PRCT	Cell_line.Tx3_D	Plate.99	CEP350	0.75	0.612532030948051	pearson	1	Ttest_pvalue	Coefficient_of_eigenassay	SVD_pCMs_only2CTb	NoPrepr	SVD	286	PRCT-Tx3_D	N	Kept components	PRCT
Drug	D_RCT	PRCT	Cell_line.Tx3_D	Plate.99	CEP41	0.75	-0.0398614761799116	pearson	1	Ttest_pvalue	Coefficient_of_eigenassay	SVD_pCMs_only2CTb	NoPrepr	SVD	11958	PRCT-Tx3_D	N	Kept components	PRCT
Drug	D_RCT	PRCT	Cell_line.Tx3_D	Plate.99	CEP44	0.75	0.136340368875268	pearson	1	Ttest_pvalue	Coefficient_of_eigenassay	SVD_pCMs_only2CTb	NoPrepr	SVD	6530	PRCT-Tx3_D	N	Kept components	PRCT
Drug	D_RCT	PRCT	Cell_line.Tx3_D	Plate.99	CEP55	0.75	-1.03875944108325	pearson	1	Ttest_pvalue	Coefficient_of_eigenassay	SVD_pCMs_only2CTb	NoPrepr	SVD	52	PRCT-Tx3_D	N	Kept components	PRCT
Drug	D_RCT	PRCT	Cell_line.Tx3_D	Plate.99	CEP57	0.75	-0.0197932960127684	pearson	1	Ttest_pvalue	Coefficient_of_eigenassay	SVD_pCMs_only2CTb	NoPrepr	SVD	13402	PRCT-Tx3_D	N	Kept components	PRCT
Drug	D_RCT	PRCT	Cell_line.Tx3_D	Plate.99	CEP57L1	0.75	-0.105461810118874	pearson	1	Ttest_pvalue	Coefficient_of_eigenassay	SVD_pCMs_only2CTb	NoPrepr	SVD	8033	PRCT-Tx3_D	N	Kept components	PRCT
Drug	D_RCT	PRCT	Cell_line.Tx3_D	Plate.99	CEP63	0.75	-0.0791578242939204	pearson	1	Ttest_pvalue	Coefficient_of_eigenassay	SVD_pCMs_only2CTb	NoPrepr	SVD	9482	PRCT-Tx3_D	N	Kept components	PRCT
Drug	D_RCT	PRCT	Cell_line.Tx3_D	Plate.99	CEP68	0.75	0.0981260474339273	pearson	1	Ttest_pvalue	Coefficient_of_eigenassay	SVD_pCMs_only2CTb	NoPrepr	SVD	8428	PRCT-Tx3_D	N	Kept components	PRCT
Drug	D_RCT	PRCT	Cell_line.Tx3_D	Plate.99	CEP70	0.75	-0.453653286306179	pearson	1	Ttest_pvalue	Coefficient_of_eigenassay	SVD_pCMs_only2CTb	NoPrepr	SVD	696	PRCT-Tx3_D	N	Kept components	PRCT
Drug	D_RCT	PRCT	Cell_line.Tx3_D	Plate.99	CEP72	0.75	-0.203217636477068	pearson	1	Ttest_pvalue	Coefficient_of_eigenassay	SVD_pCMs_only2CTb	NoPrepr	SVD	4015	PRCT-Tx3_D	N	Kept components	PRCT
Drug	D_RCT	PRCT	Cell_line.Tx3_D	Plate.99	CEP76	0.75	0.208501283496015	pearson	1	Ttest_pvalue	Coefficient_of_eigenassay	SVD_pCMs_only2CTb	NoPrepr	SVD	3843	PRCT-Tx3_D	N	Kept components	PRCT
Drug	D_RCT	PRCT	Cell_line.Tx3_D	Plate.99	CEP78	0.75	-0.160345220778579	pearson	1	Ttest_pvalue	Coefficient_of_eigenassay	SVD_pCMs_only2CTb	NoPrepr	SVD	5505	PRCT-Tx3_D	N	Kept components	PRCT
Drug	D_RCT	PRCT	Cell_line.Tx3_D	Plate.99	CEP83	0.75	-0.0226226278601087	pearson	1	Ttest_pvalue	Coefficient_of_eigenassay	SVD_pCMs_only2CTb	NoPrepr	SVD	13196	PRCT-Tx3_D	N	Kept components	PRCT
Drug	D_RCT	PRCT	Cell_line.Tx3_D	Plate.99	CEP85	0.75	-0.268448683329885	pearson	1	Ttest_pvalue	Coefficient_of_eigenassay	SVD_pCMs_only2CTb	NoPrepr	SVD	2524	PRCT-Tx3_D	N	Kept components	PRCT
Drug	D_RCT	PRCT	Cell_line.Tx3_D	Plate.99	CEP85L	0.75	0.190298686903032	pearson	1	Ttest_pvalue	Coefficient_of_eigenassay	SVD_pCMs_only2CTb	NoPrepr	SVD	4419	PRCT-Tx3_D	N	Kept components	PRCT
Drug	D_RCT	PRCT	Cell_line.Tx3_D	Plate.99	CEP89	0.75	0.0993686569691295	pearson	1	Ttest_pvalue	Coefficient_of_eigenassay	SVD_pCMs_only2CTb	NoPrepr	SVD	8349	PRCT-Tx3_D	N	Kept components	PRCT
Drug	D_RCT	PRCT	Cell_line.Tx3_D	Plate.99	CEP95	0.75	0.0459694147792092	pearson	1	Ttest_pvalue	Coefficient_of_eigenassay	SVD_pCMs_only2CTb	NoPrepr	SVD	11570	PRCT-Tx3_D	N	Kept components	PRCT
Drug	D_RCT	PRCT	Cell_line.Tx3_D	Plate.99	CEP97	0.75	0.0871194187714311	pearson	1	Ttest_pvalue	Coefficient_of_eigenassay	SVD_pCMs_only2CTb	NoPrepr	SVD	9048	PRCT-Tx3_D	N	Kept components	PRCT
Drug	D_RCT	PRCT	Cell_line.Tx3_D	Plate.99	CEPT1	0.75	-0.0194945534847235	pearson	1	Ttest_pvalue	Coefficient_of_eigenassay	SVD_pCMs_only2CTb	NoPrepr	SVD	13421	PRCT-Tx3_D	N	Kept components	PRCT
Drug	D_RCT	PRCT	Cell_line.Tx3_D	Plate.99	CER1	0.75	-0.0669106480952686	pearson	1	Ttest_pvalue	Coefficient_of_eigenassay	SVD_pCMs_only2CTb	NoPrepr	SVD	10246	PRCT-Tx3_D	N	Kept components	PRCT
Drug	D_RCT	PRCT	Cell_line.Tx3_D	Plate.99	CERCAM	0.75	0.105637317931853	pearson	1	Ttest_pvalue	Coefficient_of_eigenassay	SVD_pCMs_only2CTb	NoPrepr	SVD	8025	PRCT-Tx3_D	N	Kept components	PRCT
Drug	D_RCT	PRCT	Cell_line.Tx3_D	Plate.99	CERK	0.75	-0.0121612577126808	pearson	1	Ttest_pvalue	Coefficient_of_eigenassay	SVD_pCMs_only2CTb	NoPrepr	SVD	13995	PRCT-Tx3_D	N	Kept components	PRCT
Drug	D_RCT	PRCT	Cell_line.Tx3_D	Plate.99	CERS1	0.75	-0.186811784673487	pearson	1	Ttest_pvalue	Coefficient_of_eigenassay	SVD_pCMs_only2CTb	NoPrepr	SVD	4538	PRCT-Tx3_D	N	Kept components	PRCT
Drug	D_RCT	PRCT	Cell_line.Tx3_D	Plate.99	CERS2	0.75	-0.225244317300706	pearson	1	Ttest_pvalue	Coefficient_of_eigenassay	SVD_pCMs_only2CTb	NoPrepr	SVD	3422	PRCT-Tx3_D	N	Kept components	PRCT
Drug	D_RCT	PRCT	Cell_line.Tx3_D	Plate.99	CERS4	0.75	0.0395090976639234	pearson	1	Ttest_pvalue	Coefficient_of_eigenassay	SVD_pCMs_only2CTb	NoPrepr	SVD	11985	PRCT-Tx3_D	N	Kept components	PRCT
Drug	D_RCT	PRCT	Cell_line.Tx3_D	Plate.99	CERS5	0.75	0.127568202960733	pearson	1	Ttest_pvalue	Coefficient_of_eigenassay	SVD_pCMs_only2CTb	NoPrepr	SVD	6941	PRCT-Tx3_D	N	Kept components	PRCT
Drug	D_RCT	PRCT	Cell_line.Tx3_D	Plate.99	CERS6	0.75	0.208808646505081	pearson	1	Ttest_pvalue	Coefficient_of_eigenassay	SVD_pCMs_only2CTb	NoPrepr	SVD	3837	PRCT-Tx3_D	N	Kept components	PRCT
Drug	D_RCT	PRCT	Cell_line.Tx3_D	Plate.99	CES2	0.75	0.0159133635436858	pearson	1	Ttest_pvalue	Coefficient_of_eigenassay	SVD_pCMs_only2CTb	NoPrepr	SVD	13697	PRCT-Tx3_D	N	Kept components	PRCT
Drug	D_RCT	PRCT	Cell_line.Tx3_D	Plate.99	CES3	0.75	0.229077892923888	pearson	1	Ttest_pvalue	Coefficient_of_eigenassay	SVD_pCMs_only2CTb	NoPrepr	SVD	3320	PRCT-Tx3_D	N	Kept components	PRCT
Drug	D_RCT	PRCT	Cell_line.Tx3_D	Plate.99	CES4A	0.75	0.160734987290621	pearson	1	Ttest_pvalue	Coefficient_of_eigenassay	SVD_pCMs_only2CTb	NoPrepr	SVD	5486	PRCT-Tx3_D	N	Kept components	PRCT
Drug	D_RCT	PRCT	Cell_line.Tx3_D	Plate.99	CETN2	0.75	0.000853193954673926	pearson	1	Ttest_pvalue	Coefficient_of_eigenassay	SVD_pCMs_only2CTb	NoPrepr	SVD	15144	PRCT-Tx3_D	N	Kept components	PRCT
Drug	D_RCT	PRCT	Cell_line.Tx3_D	Plate.99	CETN3	0.75	-0.0282908249003987	pearson	1	Ttest_pvalue	Coefficient_of_eigenassay	SVD_pCMs_only2CTb	NoPrepr	SVD	12734	PRCT-Tx3_D	N	Kept components	PRCT
Drug	D_RCT	PRCT	Cell_line.Tx3_D	Plate.99	CFAP100	0.75	-0.270696662311072	pearson	1	Ttest_pvalue	Coefficient_of_eigenassay	SVD_pCMs_only2CTb	NoPrepr	SVD	2479	PRCT-Tx3_D	N	Kept components	PRCT
Drug	D_RCT	PRCT	Cell_line.Tx3_D	Plate.99	CFAP126	0.75	-0.18832530653932	pearson	1	Ttest_pvalue	Coefficient_of_eigenassay	SVD_pCMs_only2CTb	NoPrepr	SVD	4493	PRCT-Tx3_D	N	Kept components	PRCT
Drug	D_RCT	PRCT	Cell_line.Tx3_D	Plate.99	CFAP157	0.75	0.0499247449575011	pearson	1	Ttest_pvalue	Coefficient_of_eigenassay	SVD_pCMs_only2CTb	NoPrepr	SVD	11296	PRCT-Tx3_D	N	Kept components	PRCT
Drug	D_RCT	PRCT	Cell_line.Tx3_D	Plate.99	CFAP161	0.75	0.0110321537385485	pearson	1	Ttest_pvalue	Coefficient_of_eigenassay	SVD_pCMs_only2CTb	NoPrepr	SVD	14102	PRCT-Tx3_D	N	Kept components	PRCT
Drug	D_RCT	PRCT	Cell_line.Tx3_D	Plate.99	CFAP20	0.75	-0.205578759827061	pearson	1	Ttest_pvalue	Coefficient_of_eigenassay	SVD_pCMs_only2CTb	NoPrepr	SVD	3942	PRCT-Tx3_D	N	Kept components	PRCT
Drug	D_RCT	PRCT	Cell_line.Tx3_D	Plate.99	CFAP206	0.75	0.021319439606659	pearson	1	Ttest_pvalue	Coefficient_of_eigenassay	SVD_pCMs_only2CTb	NoPrepr	SVD	13283	PRCT-Tx3_D	N	Kept components	PRCT
Drug	D_RCT	PRCT	Cell_line.Tx3_D	Plate.99	CFAP221	0.75	-0.150708481189144	pearson	1	Ttest_pvalue	Coefficient_of_eigenassay	SVD_pCMs_only2CTb	NoPrepr	SVD	5891	PRCT-Tx3_D	N	Kept components	PRCT
Drug	D_RCT	PRCT	Cell_line.Tx3_D	Plate.99	CFAP298	0.75	-0.47042164806679	pearson	1	Ttest_pvalue	Coefficient_of_eigenassay	SVD_pCMs_only2CTb	NoPrepr	SVD	631	PRCT-Tx3_D	N	Kept components	PRCT
Drug	D_RCT	PRCT	Cell_line.Tx3_D	Plate.99	CFAP299	0.75	-0.0454796641419937	pearson	1	Ttest_pvalue	Coefficient_of_eigenassay	SVD_pCMs_only2CTb	NoPrepr	SVD	11597	PRCT-Tx3_D	N	Kept components	PRCT
Drug	D_RCT	PRCT	Cell_line.Tx3_D	Plate.99	CFAP300	0.75	-0.113449930067924	pearson	1	Ttest_pvalue	Coefficient_of_eigenassay	SVD_pCMs_only2CTb	NoPrepr	SVD	7626	PRCT-Tx3_D	N	Kept components	PRCT
Drug	D_RCT	PRCT	Cell_line.Tx3_D	Plate.99	CFAP36	0.75	-0.0173764636112196	pearson	1	Ttest_pvalue	Coefficient_of_eigenassay	SVD_pCMs_only2CTb	NoPrepr	SVD	13580	PRCT-Tx3_D	N	Kept components	PRCT
Drug	D_RCT	PRCT	Cell_line.Tx3_D	Plate.99	CFAP43	0.75	0.126204190834431	pearson	1	Ttest_pvalue	Coefficient_of_eigenassay	SVD_pCMs_only2CTb	NoPrepr	SVD	7008	PRCT-Tx3_D	N	Kept components	PRCT
Drug	D_RCT	PRCT	Cell_line.Tx3_D	Plate.99	CFAP44	0.75	-0.0445163462923384	pearson	1	Ttest_pvalue	Coefficient_of_eigenassay	SVD_pCMs_only2CTb	NoPrepr	SVD	11646	PRCT-Tx3_D	N	Kept components	PRCT
Drug	D_RCT	PRCT	Cell_line.Tx3_D	Plate.99	CFAP45	0.75	-0.290046377276815	pearson	1	Ttest_pvalue	Coefficient_of_eigenassay	SVD_pCMs_only2CTb	NoPrepr	SVD	2145	PRCT-Tx3_D	N	Kept components	PRCT
Drug	D_RCT	PRCT	Cell_line.Tx3_D	Plate.99	CFAP46	0.75	-0.150844909221155	pearson	1	Ttest_pvalue	Coefficient_of_eigenassay	SVD_pCMs_only2CTb	NoPrepr	SVD	5886	PRCT-Tx3_D	N	Kept components	PRCT
Drug	D_RCT	PRCT	Cell_line.Tx3_D	Plate.99	CFAP47	0.75	-0.0277148524977558	pearson	1	Ttest_pvalue	Coefficient_of_eigenassay	SVD_pCMs_only2CTb	NoPrepr	SVD	12785	PRCT-Tx3_D	N	Kept components	PRCT
Drug	D_RCT	PRCT	Cell_line.Tx3_D	Plate.99	CFAP52	0.75	0.0386076500604389	pearson	1	Ttest_pvalue	Coefficient_of_eigenassay	SVD_pCMs_only2CTb	NoPrepr	SVD	12036	PRCT-Tx3_D	N	Kept components	PRCT
Drug	D_RCT	PRCT	Cell_line.Tx3_D	Plate.99	CFAP53	0.75	-0.0179519789551962	pearson	1	Ttest_pvalue	Coefficient_of_eigenassay	SVD_pCMs_only2CTb	NoPrepr	SVD	13539	PRCT-Tx3_D	N	Kept components	PRCT
Drug	D_RCT	PRCT	Cell_line.Tx3_D	Plate.99	CFAP54	0.75	0.0112112897089091	pearson	1	Ttest_pvalue	Coefficient_of_eigenassay	SVD_pCMs_only2CTb	NoPrepr	SVD	14087	PRCT-Tx3_D	N	Kept components	PRCT
Drug	D_RCT	PRCT	Cell_line.Tx3_D	Plate.99	CFAP57	0.75	-0.0999810389977704	pearson	1	Ttest_pvalue	Coefficient_of_eigenassay	SVD_pCMs_only2CTb	NoPrepr	SVD	8327	PRCT-Tx3_D	N	Kept components	PRCT
Drug	D_RCT	PRCT	Cell_line.Tx3_D	Plate.99	CFAP58	0.75	-0.220276562174884	pearson	1	Ttest_pvalue	Coefficient_of_eigenassay	SVD_pCMs_only2CTb	NoPrepr	SVD	3541	PRCT-Tx3_D	N	Kept components	PRCT
Drug	D_RCT	PRCT	Cell_line.Tx3_D	Plate.99	CFAP61	0.75	-0.00459804566251383	pearson	1	Ttest_pvalue	Coefficient_of_eigenassay	SVD_pCMs_only2CTb	NoPrepr	SVD	14700	PRCT-Tx3_D	N	Kept components	PRCT
Drug	D_RCT	PRCT	Cell_line.Tx3_D	Plate.99	CFAP65	0.75	0.00474197813817196	pearson	1	Ttest_pvalue	Coefficient_of_eigenassay	SVD_pCMs_only2CTb	NoPrepr	SVD	14684	PRCT-Tx3_D	N	Kept components	PRCT
Drug	D_RCT	PRCT	Cell_line.Tx3_D	Plate.99	CFAP69	0.75	-0.0346473023122341	pearson	1	Ttest_pvalue	Coefficient_of_eigenassay	SVD_pCMs_only2CTb	NoPrepr	SVD	12303	PRCT-Tx3_D	N	Kept components	PRCT
Drug	D_RCT	PRCT	Cell_line.Tx3_D	Plate.99	CFAP70	0.75	0.193367291635199	pearson	1	Ttest_pvalue	Coefficient_of_eigenassay	SVD_pCMs_only2CTb	NoPrepr	SVD	4304	PRCT-Tx3_D	N	Kept components	PRCT
Drug	D_RCT	PRCT	Cell_line.Tx3_D	Plate.99	CFAP73	0.75	-0.113539814940575	pearson	1	Ttest_pvalue	Coefficient_of_eigenassay	SVD_pCMs_only2CTb	NoPrepr	SVD	7620	PRCT-Tx3_D	N	Kept components	PRCT
Drug	D_RCT	PRCT	Cell_line.Tx3_D	Plate.99	CFAP74	0.75	0.0180497980115967	pearson	1	Ttest_pvalue	Coefficient_of_eigenassay	SVD_pCMs_only2CTb	NoPrepr	SVD	13530	PRCT-Tx3_D	N	Kept components	PRCT
Drug	D_RCT	PRCT	Cell_line.Tx3_D	Plate.99	CFAP77	0.75	0.0207545002889477	pearson	1	Ttest_pvalue	Coefficient_of_eigenassay	SVD_pCMs_only2CTb	NoPrepr	SVD	13324	PRCT-Tx3_D	N	Kept components	PRCT
Drug	D_RCT	PRCT	Cell_line.Tx3_D	Plate.99	CFAP97	0.75	-0.499750689839956	pearson	1	Ttest_pvalue	Coefficient_of_eigenassay	SVD_pCMs_only2CTb	NoPrepr	SVD	526	PRCT-Tx3_D	N	Kept components	PRCT
Drug	D_RCT	PRCT	Cell_line.Tx3_D	Plate.99	CFAP99	0.75	0.0163335211223019	pearson	1	Ttest_pvalue	Coefficient_of_eigenassay	SVD_pCMs_only2CTb	NoPrepr	SVD	13664	PRCT-Tx3_D	N	Kept components	PRCT
Drug	D_RCT	PRCT	Cell_line.Tx3_D	Plate.99	CFC1	0.75	-0.13645048498487	pearson	1	Ttest_pvalue	Coefficient_of_eigenassay	SVD_pCMs_only2CTb	NoPrepr	SVD	6525	PRCT-Tx3_D	N	Kept components	PRCT
Drug	D_RCT	PRCT	Cell_line.Tx3_D	Plate.99	CFDP1	0.75	-0.0569077154013309	pearson	1	Ttest_pvalue	Coefficient_of_eigenassay	SVD_pCMs_only2CTb	NoPrepr	SVD	10865	PRCT-Tx3_D	N	Kept components	PRCT
Drug	D_RCT	PRCT	Cell_line.Tx3_D	Plate.99	CFH	0.75	0.531070366319028	pearson	1	Ttest_pvalue	Coefficient_of_eigenassay	SVD_pCMs_only2CTb	NoPrepr	SVD	436	PRCT-Tx3_D	N	Kept components	PRCT
Drug	D_RCT	PRCT	Cell_line.Tx3_D	Plate.99	CFI	0.75	0.662940039350166	pearson	1	Ttest_pvalue	Coefficient_of_eigenassay	SVD_pCMs_only2CTb	NoPrepr	SVD	214	PRCT-Tx3_D	N	Kept components	PRCT
Drug	D_RCT	PRCT	Cell_line.Tx3_D	Plate.99	CFL1	0.75	0.0672724245971877	pearson	1	Ttest_pvalue	Coefficient_of_eigenassay	SVD_pCMs_only2CTb	NoPrepr	SVD	10221	PRCT-Tx3_D	N	Kept components	PRCT
Drug	D_RCT	PRCT	Cell_line.Tx3_D	Plate.99	CFL2	0.75	0.114541689109649	pearson	1	Ttest_pvalue	Coefficient_of_eigenassay	SVD_pCMs_only2CTb	NoPrepr	SVD	7576	PRCT-Tx3_D	N	Kept components	PRCT
Drug	D_RCT	PRCT	Cell_line.Tx3_D	Plate.99	CFLAR	0.75	-0.0750755922371953	pearson	1	Ttest_pvalue	Coefficient_of_eigenassay	SVD_pCMs_only2CTb	NoPrepr	SVD	9733	PRCT-Tx3_D	N	Kept components	PRCT
Drug	D_RCT	PRCT	Cell_line.Tx3_D	Plate.99	CFP	0.75	-0.100200138017763	pearson	1	Ttest_pvalue	Coefficient_of_eigenassay	SVD_pCMs_only2CTb	NoPrepr	SVD	8316	PRCT-Tx3_D	N	Kept components	PRCT
Drug	D_RCT	PRCT	Cell_line.Tx3_D	Plate.99	CFTR	0.75	0.0564105078391986	pearson	1	Ttest_pvalue	Coefficient_of_eigenassay	SVD_pCMs_only2CTb	NoPrepr	SVD	10904	PRCT-Tx3_D	N	Kept components	PRCT
Drug	D_RCT	PRCT	Cell_line.Tx3_D	Plate.99	CGB7	0.75	0.239393216807193	pearson	1	Ttest_pvalue	Coefficient_of_eigenassay	SVD_pCMs_only2CTb	NoPrepr	SVD	3077	PRCT-Tx3_D	N	Kept components	PRCT
Drug	D_RCT	PRCT	Cell_line.Tx3_D	Plate.99	CGGBP1	0.75	0.0182472764685942	pearson	1	Ttest_pvalue	Coefficient_of_eigenassay	SVD_pCMs_only2CTb	NoPrepr	SVD	13519	PRCT-Tx3_D	N	Kept components	PRCT
Drug	D_RCT	PRCT	Cell_line.Tx3_D	Plate.99	CGN	0.75	0.3418904724054	pearson	1	Ttest_pvalue	Coefficient_of_eigenassay	SVD_pCMs_only2CTb	NoPrepr	SVD	1467	PRCT-Tx3_D	N	Kept components	PRCT
Drug	D_RCT	PRCT	Cell_line.Tx3_D	Plate.99	CGNL1	0.75	0.114476680171786	pearson	1	Ttest_pvalue	Coefficient_of_eigenassay	SVD_pCMs_only2CTb	NoPrepr	SVD	7580	PRCT-Tx3_D	N	Kept components	PRCT
Drug	D_RCT	PRCT	Cell_line.Tx3_D	Plate.99	CGREF1	0.75	-0.0518504361954122	pearson	1	Ttest_pvalue	Coefficient_of_eigenassay	SVD_pCMs_only2CTb	NoPrepr	SVD	11179	PRCT-Tx3_D	N	Kept components	PRCT
Drug	D_RCT	PRCT	Cell_line.Tx3_D	Plate.99	CGRRF1	0.75	-0.135669845909323	pearson	1	Ttest_pvalue	Coefficient_of_eigenassay	SVD_pCMs_only2CTb	NoPrepr	SVD	6560	PRCT-Tx3_D	N	Kept components	PRCT
Drug	D_RCT	PRCT	Cell_line.Tx3_D	Plate.99	CHAC1	0.75	-0.950928138661049	pearson	1	Ttest_pvalue	Coefficient_of_eigenassay	SVD_pCMs_only2CTb	NoPrepr	SVD	64	PRCT-Tx3_D	N	Kept components	PRCT
Drug	D_RCT	PRCT	Cell_line.Tx3_D	Plate.99	CHAC2	0.75	0.0624939105031823	pearson	1	Ttest_pvalue	Coefficient_of_eigenassay	SVD_pCMs_only2CTb	NoPrepr	SVD	10516	PRCT-Tx3_D	N	Kept components	PRCT
Drug	D_RCT	PRCT	Cell_line.Tx3_D	Plate.99	CHAD	0.75	0.0392173529625323	pearson	1	Ttest_pvalue	Coefficient_of_eigenassay	SVD_pCMs_only2CTb	NoPrepr	SVD	12002	PRCT-Tx3_D	N	Kept components	PRCT
Drug	D_RCT	PRCT	Cell_line.Tx3_D	Plate.99	CHADL	0.75	-0.0739758644444388	pearson	1	Ttest_pvalue	Coefficient_of_eigenassay	SVD_pCMs_only2CTb	NoPrepr	SVD	9795	PRCT-Tx3_D	N	Kept components	PRCT
Drug	D_RCT	PRCT	Cell_line.Tx3_D	Plate.99	CHAF1A	0.75	-0.301154227405503	pearson	1	Ttest_pvalue	Coefficient_of_eigenassay	SVD_pCMs_only2CTb	NoPrepr	SVD	1981	PRCT-Tx3_D	N	Kept components	PRCT
Drug	D_RCT	PRCT	Cell_line.Tx3_D	Plate.99	CHAF1B	0.75	-0.249457906510019	pearson	1	Ttest_pvalue	Coefficient_of_eigenassay	SVD_pCMs_only2CTb	NoPrepr	SVD	2865	PRCT-Tx3_D	N	Kept components	PRCT
Drug	D_RCT	PRCT	Cell_line.Tx3_D	Plate.99	CHAMP1	0.75	-0.0646681623089622	pearson	1	Ttest_pvalue	Coefficient_of_eigenassay	SVD_pCMs_only2CTb	NoPrepr	SVD	10386	PRCT-Tx3_D	N	Kept components	PRCT
Drug	D_RCT	PRCT	Cell_line.Tx3_D	Plate.99	CHCHD1	0.75	0.468645493131292	pearson	1	Ttest_pvalue	Coefficient_of_eigenassay	SVD_pCMs_only2CTb	NoPrepr	SVD	636	PRCT-Tx3_D	N	Kept components	PRCT
Drug	D_RCT	PRCT	Cell_line.Tx3_D	Plate.99	CHCHD2	0.75	0.304295278682149	pearson	1	Ttest_pvalue	Coefficient_of_eigenassay	SVD_pCMs_only2CTb	NoPrepr	SVD	1941	PRCT-Tx3_D	N	Kept components	PRCT
Drug	D_RCT	PRCT	Cell_line.Tx3_D	Plate.99	CHCHD3	0.75	-0.0315084902383732	pearson	1	Ttest_pvalue	Coefficient_of_eigenassay	SVD_pCMs_only2CTb	NoPrepr	SVD	12513	PRCT-Tx3_D	N	Kept components	PRCT
Drug	D_RCT	PRCT	Cell_line.Tx3_D	Plate.99	CHCHD4	0.75	0.0302097805159636	pearson	1	Ttest_pvalue	Coefficient_of_eigenassay	SVD_pCMs_only2CTb	NoPrepr	SVD	12607	PRCT-Tx3_D	N	Kept components	PRCT
Drug	D_RCT	PRCT	Cell_line.Tx3_D	Plate.99	CHCHD5	0.75	0.0105504608789385	pearson	1	Ttest_pvalue	Coefficient_of_eigenassay	SVD_pCMs_only2CTb	NoPrepr	SVD	14150	PRCT-Tx3_D	N	Kept components	PRCT
Drug	D_RCT	PRCT	Cell_line.Tx3_D	Plate.99	CHCHD6	0.75	0.121739320342332	pearson	1	Ttest_pvalue	Coefficient_of_eigenassay	SVD_pCMs_only2CTb	NoPrepr	SVD	7222	PRCT-Tx3_D	N	Kept components	PRCT
Drug	D_RCT	PRCT	Cell_line.Tx3_D	Plate.99	CHCHD7	0.75	0.154973422791131	pearson	1	Ttest_pvalue	Coefficient_of_eigenassay	SVD_pCMs_only2CTb	NoPrepr	SVD	5727	PRCT-Tx3_D	N	Kept components	PRCT
Drug	D_RCT	PRCT	Cell_line.Tx3_D	Plate.99	CHD1	0.75	0.229285527037624	pearson	1	Ttest_pvalue	Coefficient_of_eigenassay	SVD_pCMs_only2CTb	NoPrepr	SVD	3318	PRCT-Tx3_D	N	Kept components	PRCT
Drug	D_RCT	PRCT	Cell_line.Tx3_D	Plate.99	CHD1L	0.75	-0.118029936670152	pearson	1	Ttest_pvalue	Coefficient_of_eigenassay	SVD_pCMs_only2CTb	NoPrepr	SVD	7408	PRCT-Tx3_D	N	Kept components	PRCT
Drug	D_RCT	PRCT	Cell_line.Tx3_D	Plate.99	CHD2	0.75	0.0166288870031681	pearson	1	Ttest_pvalue	Coefficient_of_eigenassay	SVD_pCMs_only2CTb	NoPrepr	SVD	13637	PRCT-Tx3_D	N	Kept components	PRCT
Drug	D_RCT	PRCT	Cell_line.Tx3_D	Plate.99	CHD3	0.75	0.0508098118331215	pearson	1	Ttest_pvalue	Coefficient_of_eigenassay	SVD_pCMs_only2CTb	NoPrepr	SVD	11241	PRCT-Tx3_D	N	Kept components	PRCT
Drug	D_RCT	PRCT	Cell_line.Tx3_D	Plate.99	CHD4	0.75	4.47422562409854e-05	pearson	1	Ttest_pvalue	Coefficient_of_eigenassay	SVD_pCMs_only2CTb	NoPrepr	SVD	15314	PRCT-Tx3_D	N	Kept components	PRCT
Drug	D_RCT	PRCT	Cell_line.Tx3_D	Plate.99	CHD5	0.75	-0.234948554900486	pearson	1	Ttest_pvalue	Coefficient_of_eigenassay	SVD_pCMs_only2CTb	NoPrepr	SVD	3183	PRCT-Tx3_D	N	Kept components	PRCT
Drug	D_RCT	PRCT	Cell_line.Tx3_D	Plate.99	CHD6	0.75	0.0117804738464983	pearson	1	Ttest_pvalue	Coefficient_of_eigenassay	SVD_pCMs_only2CTb	NoPrepr	SVD	14024	PRCT-Tx3_D	N	Kept components	PRCT
Drug	D_RCT	PRCT	Cell_line.Tx3_D	Plate.99	CHD7	0.75	-0.0113719989180177	pearson	1	Ttest_pvalue	Coefficient_of_eigenassay	SVD_pCMs_only2CTb	NoPrepr	SVD	14072	PRCT-Tx3_D	N	Kept components	PRCT
Drug	D_RCT	PRCT	Cell_line.Tx3_D	Plate.99	CHD8	0.75	0.159729469354205	pearson	1	Ttest_pvalue	Coefficient_of_eigenassay	SVD_pCMs_only2CTb	NoPrepr	SVD	5528	PRCT-Tx3_D	N	Kept components	PRCT
Drug	D_RCT	PRCT	Cell_line.Tx3_D	Plate.99	CHD9	0.75	0.537475245525735	pearson	1	Ttest_pvalue	Coefficient_of_eigenassay	SVD_pCMs_only2CTb	NoPrepr	SVD	418	PRCT-Tx3_D	N	Kept components	PRCT
Drug	D_RCT	PRCT	Cell_line.Tx3_D	Plate.99	CHDH	0.75	-0.240175695179673	pearson	1	Ttest_pvalue	Coefficient_of_eigenassay	SVD_pCMs_only2CTb	NoPrepr	SVD	3053	PRCT-Tx3_D	N	Kept components	PRCT
Drug	D_RCT	PRCT	Cell_line.Tx3_D	Plate.99	CHEK1	0.75	-0.0734619602114842	pearson	1	Ttest_pvalue	Coefficient_of_eigenassay	SVD_pCMs_only2CTb	NoPrepr	SVD	9822	PRCT-Tx3_D	N	Kept components	PRCT
Drug	D_RCT	PRCT	Cell_line.Tx3_D	Plate.99	CHEK2	0.75	0.0593571660995678	pearson	1	Ttest_pvalue	Coefficient_of_eigenassay	SVD_pCMs_only2CTb	NoPrepr	SVD	10705	PRCT-Tx3_D	N	Kept components	PRCT
Drug	D_RCT	PRCT	Cell_line.Tx3_D	Plate.99	CHERP	0.75	-0.243500871924184	pearson	1	Ttest_pvalue	Coefficient_of_eigenassay	SVD_pCMs_only2CTb	NoPrepr	SVD	2984	PRCT-Tx3_D	N	Kept components	PRCT
Drug	D_RCT	PRCT	Cell_line.Tx3_D	Plate.99	CHFR	0.75	-0.134907506837768	pearson	1	Ttest_pvalue	Coefficient_of_eigenassay	SVD_pCMs_only2CTb	NoPrepr	SVD	6600	PRCT-Tx3_D	N	Kept components	PRCT
Drug	D_RCT	PRCT	Cell_line.Tx3_D	Plate.99	CHGB	0.75	0.21479056368252	pearson	1	Ttest_pvalue	Coefficient_of_eigenassay	SVD_pCMs_only2CTb	NoPrepr	SVD	3685	PRCT-Tx3_D	N	Kept components	PRCT
Drug	D_RCT	PRCT	Cell_line.Tx3_D	Plate.99	CHI3L1	0.75	-0.135895074966721	pearson	1	Ttest_pvalue	Coefficient_of_eigenassay	SVD_pCMs_only2CTb	NoPrepr	SVD	6551	PRCT-Tx3_D	N	Kept components	PRCT
Drug	D_RCT	PRCT	Cell_line.Tx3_D	Plate.99	CHIC1	0.75	0.32333281035252	pearson	1	Ttest_pvalue	Coefficient_of_eigenassay	SVD_pCMs_only2CTb	NoPrepr	SVD	1693	PRCT-Tx3_D	N	Kept components	PRCT
Drug	D_RCT	PRCT	Cell_line.Tx3_D	Plate.99	CHIC2	0.75	0.026470756016085	pearson	1	Ttest_pvalue	Coefficient_of_eigenassay	SVD_pCMs_only2CTb	NoPrepr	SVD	12886	PRCT-Tx3_D	N	Kept components	PRCT
Drug	D_RCT	PRCT	Cell_line.Tx3_D	Plate.99	CHID1	0.75	0.220849887669431	pearson	1	Ttest_pvalue	Coefficient_of_eigenassay	SVD_pCMs_only2CTb	NoPrepr	SVD	3529	PRCT-Tx3_D	N	Kept components	PRCT
Drug	D_RCT	PRCT	Cell_line.Tx3_D	Plate.99	CHKA	0.75	-0.0504733644675149	pearson	1	Ttest_pvalue	Coefficient_of_eigenassay	SVD_pCMs_only2CTb	NoPrepr	SVD	11266	PRCT-Tx3_D	N	Kept components	PRCT
Drug	D_RCT	PRCT	Cell_line.Tx3_D	Plate.99	CHM	0.75	-0.0608604511085923	pearson	1	Ttest_pvalue	Coefficient_of_eigenassay	SVD_pCMs_only2CTb	NoPrepr	SVD	10614	PRCT-Tx3_D	N	Kept components	PRCT
Drug	D_RCT	PRCT	Cell_line.Tx3_D	Plate.99	CHML	0.75	0.165706255123652	pearson	1	Ttest_pvalue	Coefficient_of_eigenassay	SVD_pCMs_only2CTb	NoPrepr	SVD	5262	PRCT-Tx3_D	N	Kept components	PRCT
Drug	D_RCT	PRCT	Cell_line.Tx3_D	Plate.99	CHMP1A	0.75	0.0595954159262339	pearson	1	Ttest_pvalue	Coefficient_of_eigenassay	SVD_pCMs_only2CTb	NoPrepr	SVD	10686	PRCT-Tx3_D	N	Kept components	PRCT
Drug	D_RCT	PRCT	Cell_line.Tx3_D	Plate.99	CHMP1B	0.75	-0.0881804397433677	pearson	1	Ttest_pvalue	Coefficient_of_eigenassay	SVD_pCMs_only2CTb	NoPrepr	SVD	9002	PRCT-Tx3_D	N	Kept components	PRCT
Drug	D_RCT	PRCT	Cell_line.Tx3_D	Plate.99	CHMP2A	0.75	0.0559600655719911	pearson	1	Ttest_pvalue	Coefficient_of_eigenassay	SVD_pCMs_only2CTb	NoPrepr	SVD	10921	PRCT-Tx3_D	N	Kept components	PRCT
Drug	D_RCT	PRCT	Cell_line.Tx3_D	Plate.99	CHMP2B	0.75	-0.175999136798297	pearson	1	Ttest_pvalue	Coefficient_of_eigenassay	SVD_pCMs_only2CTb	NoPrepr	SVD	4913	PRCT-Tx3_D	N	Kept components	PRCT
Drug	D_RCT	PRCT	Cell_line.Tx3_D	Plate.99	CHMP3	0.75	0.0602636098951405	pearson	1	Ttest_pvalue	Coefficient_of_eigenassay	SVD_pCMs_only2CTb	NoPrepr	SVD	10649	PRCT-Tx3_D	N	Kept components	PRCT
Drug	D_RCT	PRCT	Cell_line.Tx3_D	Plate.99	CHMP4A	0.75	-0.0840634135834465	pearson	1	Ttest_pvalue	Coefficient_of_eigenassay	SVD_pCMs_only2CTb	NoPrepr	SVD	9210	PRCT-Tx3_D	N	Kept components	PRCT
Drug	D_RCT	PRCT	Cell_line.Tx3_D	Plate.99	CHMP4B	0.75	-0.179376737832	pearson	1	Ttest_pvalue	Coefficient_of_eigenassay	SVD_pCMs_only2CTb	NoPrepr	SVD	4792	PRCT-Tx3_D	N	Kept components	PRCT
Drug	D_RCT	PRCT	Cell_line.Tx3_D	Plate.99	CHMP4C	0.75	0.0384732530217012	pearson	1	Ttest_pvalue	Coefficient_of_eigenassay	SVD_pCMs_only2CTb	NoPrepr	SVD	12043	PRCT-Tx3_D	N	Kept components	PRCT
Drug	D_RCT	PRCT	Cell_line.Tx3_D	Plate.99	CHMP5	0.75	-0.188835159046717	pearson	1	Ttest_pvalue	Coefficient_of_eigenassay	SVD_pCMs_only2CTb	NoPrepr	SVD	4474	PRCT-Tx3_D	N	Kept components	PRCT
Drug	D_RCT	PRCT	Cell_line.Tx3_D	Plate.99	CHMP6	0.75	0.0661411417003141	pearson	1	Ttest_pvalue	Coefficient_of_eigenassay	SVD_pCMs_only2CTb	NoPrepr	SVD	10292	PRCT-Tx3_D	N	Kept components	PRCT
Drug	D_RCT	PRCT	Cell_line.Tx3_D	Plate.99	CHMP7	0.75	0.0585849236136596	pearson	1	Ttest_pvalue	Coefficient_of_eigenassay	SVD_pCMs_only2CTb	NoPrepr	SVD	10763	PRCT-Tx3_D	N	Kept components	PRCT
Drug	D_RCT	PRCT	Cell_line.Tx3_D	Plate.99	CHN1	0.75	-0.0281884935135389	pearson	1	Ttest_pvalue	Coefficient_of_eigenassay	SVD_pCMs_only2CTb	NoPrepr	SVD	12747	PRCT-Tx3_D	N	Kept components	PRCT
Drug	D_RCT	PRCT	Cell_line.Tx3_D	Plate.99	CHN2	0.75	0.0531715955043137	pearson	1	Ttest_pvalue	Coefficient_of_eigenassay	SVD_pCMs_only2CTb	NoPrepr	SVD	11096	PRCT-Tx3_D	N	Kept components	PRCT
Drug	D_RCT	PRCT	Cell_line.Tx3_D	Plate.99	CHODL	0.75	-0.0786123638603235	pearson	1	Ttest_pvalue	Coefficient_of_eigenassay	SVD_pCMs_only2CTb	NoPrepr	SVD	9517	PRCT-Tx3_D	N	Kept components	PRCT
Drug	D_RCT	PRCT	Cell_line.Tx3_D	Plate.99	CHORDC1	0.75	-0.268595605989311	pearson	1	Ttest_pvalue	Coefficient_of_eigenassay	SVD_pCMs_only2CTb	NoPrepr	SVD	2520	PRCT-Tx3_D	N	Kept components	PRCT
Drug	D_RCT	PRCT	Cell_line.Tx3_D	Plate.99	CHP1	0.75	0.273622481355218	pearson	1	Ttest_pvalue	Coefficient_of_eigenassay	SVD_pCMs_only2CTb	NoPrepr	SVD	2414	PRCT-Tx3_D	N	Kept components	PRCT
Drug	D_RCT	PRCT	Cell_line.Tx3_D	Plate.99	CHPF	0.75	0.133662395198021	pearson	1	Ttest_pvalue	Coefficient_of_eigenassay	SVD_pCMs_only2CTb	NoPrepr	SVD	6655	PRCT-Tx3_D	N	Kept components	PRCT
Drug	D_RCT	PRCT	Cell_line.Tx3_D	Plate.99	CHPF2	0.75	-0.0799496551469648	pearson	1	Ttest_pvalue	Coefficient_of_eigenassay	SVD_pCMs_only2CTb	NoPrepr	SVD	9437	PRCT-Tx3_D	N	Kept components	PRCT
Drug	D_RCT	PRCT	Cell_line.Tx3_D	Plate.99	CHPT1	0.75	0.047467848777473	pearson	1	Ttest_pvalue	Coefficient_of_eigenassay	SVD_pCMs_only2CTb	NoPrepr	SVD	11455	PRCT-Tx3_D	N	Kept components	PRCT
Drug	D_RCT	PRCT	Cell_line.Tx3_D	Plate.99	CHRAC1	0.75	0.0859922747688242	pearson	1	Ttest_pvalue	Coefficient_of_eigenassay	SVD_pCMs_only2CTb	NoPrepr	SVD	9108	PRCT-Tx3_D	N	Kept components	PRCT
Drug	D_RCT	PRCT	Cell_line.Tx3_D	Plate.99	CHRD	0.75	-0.349933875197846	pearson	1	Ttest_pvalue	Coefficient_of_eigenassay	SVD_pCMs_only2CTb	NoPrepr	SVD	1391	PRCT-Tx3_D	N	Kept components	PRCT
Drug	D_RCT	PRCT	Cell_line.Tx3_D	Plate.99	CHRDL1	0.75	-0.10247891725313	pearson	1	Ttest_pvalue	Coefficient_of_eigenassay	SVD_pCMs_only2CTb	NoPrepr	SVD	8195	PRCT-Tx3_D	N	Kept components	PRCT
Drug	D_RCT	PRCT	Cell_line.Tx3_D	Plate.99	CHRDL2	0.75	0.0106308202276255	pearson	1	Ttest_pvalue	Coefficient_of_eigenassay	SVD_pCMs_only2CTb	NoPrepr	SVD	14143	PRCT-Tx3_D	N	Kept components	PRCT
Drug	D_RCT	PRCT	Cell_line.Tx3_D	Plate.99	CHRFAM7A	0.75	-0.00372606728531038	pearson	1	Ttest_pvalue	Coefficient_of_eigenassay	SVD_pCMs_only2CTb	NoPrepr	SVD	14788	PRCT-Tx3_D	N	Kept components	PRCT
Drug	D_RCT	PRCT	Cell_line.Tx3_D	Plate.99	CHRM2	0.75	0.143331435857439	pearson	1	Ttest_pvalue	Coefficient_of_eigenassay	SVD_pCMs_only2CTb	NoPrepr	SVD	6203	PRCT-Tx3_D	N	Kept components	PRCT
Drug	D_RCT	PRCT	Cell_line.Tx3_D	Plate.99	CHRM3	0.75	0.267906850882158	pearson	1	Ttest_pvalue	Coefficient_of_eigenassay	SVD_pCMs_only2CTb	NoPrepr	SVD	2533	PRCT-Tx3_D	N	Kept components	PRCT
Drug	D_RCT	PRCT	Cell_line.Tx3_D	Plate.99	CHRM4	0.75	0.0879992449738806	pearson	1	Ttest_pvalue	Coefficient_of_eigenassay	SVD_pCMs_only2CTb	NoPrepr	SVD	9013	PRCT-Tx3_D	N	Kept components	PRCT
Drug	D_RCT	PRCT	Cell_line.Tx3_D	Plate.99	CHRM5	0.75	-5.4831357490375e-05	pearson	1	Ttest_pvalue	Coefficient_of_eigenassay	SVD_pCMs_only2CTb	NoPrepr	SVD	15311	PRCT-Tx3_D	N	Kept components	PRCT
Drug	D_RCT	PRCT	Cell_line.Tx3_D	Plate.99	CHRNA1	0.75	0.0015338962646641	pearson	1	Ttest_pvalue	Coefficient_of_eigenassay	SVD_pCMs_only2CTb	NoPrepr	SVD	15043	PRCT-Tx3_D	N	Kept components	PRCT
Drug	D_RCT	PRCT	Cell_line.Tx3_D	Plate.99	CHRNA10	0.75	-0.0139856128090823	pearson	1	Ttest_pvalue	Coefficient_of_eigenassay	SVD_pCMs_only2CTb	NoPrepr	SVD	13846	PRCT-Tx3_D	N	Kept components	PRCT
Drug	D_RCT	PRCT	Cell_line.Tx3_D	Plate.99	CHRNA3	0.75	0.0851365041042094	pearson	1	Ttest_pvalue	Coefficient_of_eigenassay	SVD_pCMs_only2CTb	NoPrepr	SVD	9145	PRCT-Tx3_D	N	Kept components	PRCT
Drug	D_RCT	PRCT	Cell_line.Tx3_D	Plate.99	CHRNA4	0.75	-0.239328275931163	pearson	1	Ttest_pvalue	Coefficient_of_eigenassay	SVD_pCMs_only2CTb	NoPrepr	SVD	3080	PRCT-Tx3_D	N	Kept components	PRCT
Drug	D_RCT	PRCT	Cell_line.Tx3_D	Plate.99	CHRNA5	0.75	-0.180659380043992	pearson	1	Ttest_pvalue	Coefficient_of_eigenassay	SVD_pCMs_only2CTb	NoPrepr	SVD	4740	PRCT-Tx3_D	N	Kept components	PRCT
Drug	D_RCT	PRCT	Cell_line.Tx3_D	Plate.99	CHRNB1	0.75	-0.0708266800532236	pearson	1	Ttest_pvalue	Coefficient_of_eigenassay	SVD_pCMs_only2CTb	NoPrepr	SVD	10004	PRCT-Tx3_D	N	Kept components	PRCT
Drug	D_RCT	PRCT	Cell_line.Tx3_D	Plate.99	CHRNB2	0.75	-0.204593220504757	pearson	1	Ttest_pvalue	Coefficient_of_eigenassay	SVD_pCMs_only2CTb	NoPrepr	SVD	3971	PRCT-Tx3_D	N	Kept components	PRCT
Drug	D_RCT	PRCT	Cell_line.Tx3_D	Plate.99	CHRNB4	0.75	0.100380228454211	pearson	1	Ttest_pvalue	Coefficient_of_eigenassay	SVD_pCMs_only2CTb	NoPrepr	SVD	8307	PRCT-Tx3_D	N	Kept components	PRCT
Drug	D_RCT	PRCT	Cell_line.Tx3_D	Plate.99	CHRND	0.75	-0.057425105933546	pearson	1	Ttest_pvalue	Coefficient_of_eigenassay	SVD_pCMs_only2CTb	NoPrepr	SVD	10836	PRCT-Tx3_D	N	Kept components	PRCT
Drug	D_RCT	PRCT	Cell_line.Tx3_D	Plate.99	CHRNE	0.75	-0.0272455649216104	pearson	1	Ttest_pvalue	Coefficient_of_eigenassay	SVD_pCMs_only2CTb	NoPrepr	SVD	12814	PRCT-Tx3_D	N	Kept components	PRCT
Drug	D_RCT	PRCT	Cell_line.Tx3_D	Plate.99	CHRNG	0.75	-0.278696469307736	pearson	1	Ttest_pvalue	Coefficient_of_eigenassay	SVD_pCMs_only2CTb	NoPrepr	SVD	2324	PRCT-Tx3_D	N	Kept components	PRCT
Drug	D_RCT	PRCT	Cell_line.Tx3_D	Plate.99	CHST1	0.75	0.153075163212621	pearson	1	Ttest_pvalue	Coefficient_of_eigenassay	SVD_pCMs_only2CTb	NoPrepr	SVD	5809	PRCT-Tx3_D	N	Kept components	PRCT
Drug	D_RCT	PRCT	Cell_line.Tx3_D	Plate.99	CHST10	0.75	-0.146513742667172	pearson	1	Ttest_pvalue	Coefficient_of_eigenassay	SVD_pCMs_only2CTb	NoPrepr	SVD	6053	PRCT-Tx3_D	N	Kept components	PRCT
Drug	D_RCT	PRCT	Cell_line.Tx3_D	Plate.99	CHST11	0.75	0.131414165322751	pearson	1	Ttest_pvalue	Coefficient_of_eigenassay	SVD_pCMs_only2CTb	NoPrepr	SVD	6746	PRCT-Tx3_D	N	Kept components	PRCT
Drug	D_RCT	PRCT	Cell_line.Tx3_D	Plate.99	CHST12	0.75	-0.0608441398129534	pearson	1	Ttest_pvalue	Coefficient_of_eigenassay	SVD_pCMs_only2CTb	NoPrepr	SVD	10616	PRCT-Tx3_D	N	Kept components	PRCT
Drug	D_RCT	PRCT	Cell_line.Tx3_D	Plate.99	CHST13	0.75	-0.0123997824042123	pearson	1	Ttest_pvalue	Coefficient_of_eigenassay	SVD_pCMs_only2CTb	NoPrepr	SVD	13974	PRCT-Tx3_D	N	Kept components	PRCT
Drug	D_RCT	PRCT	Cell_line.Tx3_D	Plate.99	CHST14	0.75	0.0195477689747395	pearson	1	Ttest_pvalue	Coefficient_of_eigenassay	SVD_pCMs_only2CTb	NoPrepr	SVD	13417	PRCT-Tx3_D	N	Kept components	PRCT
Drug	D_RCT	PRCT	Cell_line.Tx3_D	Plate.99	CHST15	0.75	0.191129301292723	pearson	1	Ttest_pvalue	Coefficient_of_eigenassay	SVD_pCMs_only2CTb	NoPrepr	SVD	4388	PRCT-Tx3_D	N	Kept components	PRCT
Drug	D_RCT	PRCT	Cell_line.Tx3_D	Plate.99	CHST2	0.75	0.122765271387418	pearson	1	Ttest_pvalue	Coefficient_of_eigenassay	SVD_pCMs_only2CTb	NoPrepr	SVD	7165	PRCT-Tx3_D	N	Kept components	PRCT
Drug	D_RCT	PRCT	Cell_line.Tx3_D	Plate.99	CHST3	0.75	0.0229967272052886	pearson	1	Ttest_pvalue	Coefficient_of_eigenassay	SVD_pCMs_only2CTb	NoPrepr	SVD	13161	PRCT-Tx3_D	N	Kept components	PRCT
Drug	D_RCT	PRCT	Cell_line.Tx3_D	Plate.99	CHST4	0.75	-0.00755589073809814	pearson	1	Ttest_pvalue	Coefficient_of_eigenassay	SVD_pCMs_only2CTb	NoPrepr	SVD	14406	PRCT-Tx3_D	N	Kept components	PRCT
Drug	D_RCT	PRCT	Cell_line.Tx3_D	Plate.99	CHST5	0.75	-0.0611633227416713	pearson	1	Ttest_pvalue	Coefficient_of_eigenassay	SVD_pCMs_only2CTb	NoPrepr	SVD	10590	PRCT-Tx3_D	N	Kept components	PRCT
Drug	D_RCT	PRCT	Cell_line.Tx3_D	Plate.99	CHST6	0.75	-0.00218104671832223	pearson	1	Ttest_pvalue	Coefficient_of_eigenassay	SVD_pCMs_only2CTb	NoPrepr	SVD	14956	PRCT-Tx3_D	N	Kept components	PRCT
Drug	D_RCT	PRCT	Cell_line.Tx3_D	Plate.99	CHST7	0.75	-0.199713668397557	pearson	1	Ttest_pvalue	Coefficient_of_eigenassay	SVD_pCMs_only2CTb	NoPrepr	SVD	4130	PRCT-Tx3_D	N	Kept components	PRCT
Drug	D_RCT	PRCT	Cell_line.Tx3_D	Plate.99	CHST8	0.75	0.000926486923446849	pearson	1	Ttest_pvalue	Coefficient_of_eigenassay	SVD_pCMs_only2CTb	NoPrepr	SVD	15131	PRCT-Tx3_D	N	Kept components	PRCT
Drug	D_RCT	PRCT	Cell_line.Tx3_D	Plate.99	CHST9	0.75	0.0873137075393419	pearson	1	Ttest_pvalue	Coefficient_of_eigenassay	SVD_pCMs_only2CTb	NoPrepr	SVD	9043	PRCT-Tx3_D	N	Kept components	PRCT
Drug	D_RCT	PRCT	Cell_line.Tx3_D	Plate.99	CHSY1	0.75	-0.0192015524265403	pearson	1	Ttest_pvalue	Coefficient_of_eigenassay	SVD_pCMs_only2CTb	NoPrepr	SVD	13444	PRCT-Tx3_D	N	Kept components	PRCT
Drug	D_RCT	PRCT	Cell_line.Tx3_D	Plate.99	CHSY3	0.75	0.457232786768854	pearson	1	Ttest_pvalue	Coefficient_of_eigenassay	SVD_pCMs_only2CTb	NoPrepr	SVD	684	PRCT-Tx3_D	N	Kept components	PRCT
Drug	D_RCT	PRCT	Cell_line.Tx3_D	Plate.99	CHTF18	0.75	-0.229195162606834	pearson	1	Ttest_pvalue	Coefficient_of_eigenassay	SVD_pCMs_only2CTb	NoPrepr	SVD	3319	PRCT-Tx3_D	N	Kept components	PRCT
Drug	D_RCT	PRCT	Cell_line.Tx3_D	Plate.99	CHTF8	0.75	0.141646681388285	pearson	1	Ttest_pvalue	Coefficient_of_eigenassay	SVD_pCMs_only2CTb	NoPrepr	SVD	6287	PRCT-Tx3_D	N	Kept components	PRCT
Drug	D_RCT	PRCT	Cell_line.Tx3_D	Plate.99	CHTOP	0.75	0.000789585071062734	pearson	1	Ttest_pvalue	Coefficient_of_eigenassay	SVD_pCMs_only2CTb	NoPrepr	SVD	15159	PRCT-Tx3_D	N	Kept components	PRCT
Drug	D_RCT	PRCT	Cell_line.Tx3_D	Plate.99	CHUK	0.75	0.221868843200098	pearson	1	Ttest_pvalue	Coefficient_of_eigenassay	SVD_pCMs_only2CTb	NoPrepr	SVD	3502	PRCT-Tx3_D	N	Kept components	PRCT
Drug	D_RCT	PRCT	Cell_line.Tx3_D	Plate.99	CHURC1	0.75	-0.0172451412886363	pearson	1	Ttest_pvalue	Coefficient_of_eigenassay	SVD_pCMs_only2CTb	NoPrepr	SVD	13586	PRCT-Tx3_D	N	Kept components	PRCT
Drug	D_RCT	PRCT	Cell_line.Tx3_D	Plate.99	CIAO1	0.75	0.0738590724270429	pearson	1	Ttest_pvalue	Coefficient_of_eigenassay	SVD_pCMs_only2CTb	NoPrepr	SVD	9804	PRCT-Tx3_D	N	Kept components	PRCT
Drug	D_RCT	PRCT	Cell_line.Tx3_D	Plate.99	CIAO2A	0.75	0.236208817828026	pearson	1	Ttest_pvalue	Coefficient_of_eigenassay	SVD_pCMs_only2CTb	NoPrepr	SVD	3154	PRCT-Tx3_D	N	Kept components	PRCT
Drug	D_RCT	PRCT	Cell_line.Tx3_D	Plate.99	CIAO2B	0.75	0.479525994704672	pearson	1	Ttest_pvalue	Coefficient_of_eigenassay	SVD_pCMs_only2CTb	NoPrepr	SVD	589	PRCT-Tx3_D	N	Kept components	PRCT
Drug	D_RCT	PRCT	Cell_line.Tx3_D	Plate.99	CIAO3	0.75	0.00667435736899703	pearson	1	Ttest_pvalue	Coefficient_of_eigenassay	SVD_pCMs_only2CTb	NoPrepr	SVD	14489	PRCT-Tx3_D	N	Kept components	PRCT
Drug	D_RCT	PRCT	Cell_line.Tx3_D	Plate.99	CIAPIN1	0.75	0.0747199073652249	pearson	1	Ttest_pvalue	Coefficient_of_eigenassay	SVD_pCMs_only2CTb	NoPrepr	SVD	9747	PRCT-Tx3_D	N	Kept components	PRCT
Drug	D_RCT	PRCT	Cell_line.Tx3_D	Plate.99	CIART	0.75	0.166627266639638	pearson	1	Ttest_pvalue	Coefficient_of_eigenassay	SVD_pCMs_only2CTb	NoPrepr	SVD	5221	PRCT-Tx3_D	N	Kept components	PRCT
Drug	D_RCT	PRCT	Cell_line.Tx3_D	Plate.99	CIB1	0.75	0.0802739600197459	pearson	1	Ttest_pvalue	Coefficient_of_eigenassay	SVD_pCMs_only2CTb	NoPrepr	SVD	9419	PRCT-Tx3_D	N	Kept components	PRCT
Drug	D_RCT	PRCT	Cell_line.Tx3_D	Plate.99	CIB2	0.75	0.161190737183278	pearson	1	Ttest_pvalue	Coefficient_of_eigenassay	SVD_pCMs_only2CTb	NoPrepr	SVD	5466	PRCT-Tx3_D	N	Kept components	PRCT
Drug	D_RCT	PRCT	Cell_line.Tx3_D	Plate.99	CIB4	0.75	-0.102170970585386	pearson	1	Ttest_pvalue	Coefficient_of_eigenassay	SVD_pCMs_only2CTb	NoPrepr	SVD	8213	PRCT-Tx3_D	N	Kept components	PRCT
Drug	D_RCT	PRCT	Cell_line.Tx3_D	Plate.99	CIC	0.75	-0.0540861381897858	pearson	1	Ttest_pvalue	Coefficient_of_eigenassay	SVD_pCMs_only2CTb	NoPrepr	SVD	11039	PRCT-Tx3_D	N	Kept components	PRCT
Drug	D_RCT	PRCT	Cell_line.Tx3_D	Plate.99	CIDEB	0.75	0.16085466196282	pearson	1	Ttest_pvalue	Coefficient_of_eigenassay	SVD_pCMs_only2CTb	NoPrepr	SVD	5480	PRCT-Tx3_D	N	Kept components	PRCT
Drug	D_RCT	PRCT	Cell_line.Tx3_D	Plate.99	CIITA	0.75	0.0481294179682072	pearson	1	Ttest_pvalue	Coefficient_of_eigenassay	SVD_pCMs_only2CTb	NoPrepr	SVD	11412	PRCT-Tx3_D	N	Kept components	PRCT
Drug	D_RCT	PRCT	Cell_line.Tx3_D	Plate.99	CILP	0.75	-0.107697976641795	pearson	1	Ttest_pvalue	Coefficient_of_eigenassay	SVD_pCMs_only2CTb	NoPrepr	SVD	7920	PRCT-Tx3_D	N	Kept components	PRCT
Drug	D_RCT	PRCT	Cell_line.Tx3_D	Plate.99	CILP2	0.75	0.19786534352645	pearson	1	Ttest_pvalue	Coefficient_of_eigenassay	SVD_pCMs_only2CTb	NoPrepr	SVD	4172	PRCT-Tx3_D	N	Kept components	PRCT
Drug	D_RCT	PRCT	Cell_line.Tx3_D	Plate.99	CINP	0.75	-0.0241939734883621	pearson	1	Ttest_pvalue	Coefficient_of_eigenassay	SVD_pCMs_only2CTb	NoPrepr	SVD	13059	PRCT-Tx3_D	N	Kept components	PRCT
Drug	D_RCT	PRCT	Cell_line.Tx3_D	Plate.99	CIP2A	0.75	0.0891516456581368	pearson	1	Ttest_pvalue	Coefficient_of_eigenassay	SVD_pCMs_only2CTb	NoPrepr	SVD	8949	PRCT-Tx3_D	N	Kept components	PRCT
Drug	D_RCT	PRCT	Cell_line.Tx3_D	Plate.99	CIPC	0.75	0.296931669745968	pearson	1	Ttest_pvalue	Coefficient_of_eigenassay	SVD_pCMs_only2CTb	NoPrepr	SVD	2053	PRCT-Tx3_D	N	Kept components	PRCT
Drug	D_RCT	PRCT	Cell_line.Tx3_D	Plate.99	CIR1	0.75	0.0863458923918278	pearson	1	Ttest_pvalue	Coefficient_of_eigenassay	SVD_pCMs_only2CTb	NoPrepr	SVD	9086	PRCT-Tx3_D	N	Kept components	PRCT
Drug	D_RCT	PRCT	Cell_line.Tx3_D	Plate.99	CIRBP	0.75	0.117467848950125	pearson	1	Ttest_pvalue	Coefficient_of_eigenassay	SVD_pCMs_only2CTb	NoPrepr	SVD	7435	PRCT-Tx3_D	N	Kept components	PRCT
Drug	D_RCT	PRCT	Cell_line.Tx3_D	Plate.99	CISD1	0.75	0.0916918625778934	pearson	1	Ttest_pvalue	Coefficient_of_eigenassay	SVD_pCMs_only2CTb	NoPrepr	SVD	8779	PRCT-Tx3_D	N	Kept components	PRCT
Drug	D_RCT	PRCT	Cell_line.Tx3_D	Plate.99	CISD2	0.75	-0.389474004950586	pearson	1	Ttest_pvalue	Coefficient_of_eigenassay	SVD_pCMs_only2CTb	NoPrepr	SVD	1053	PRCT-Tx3_D	N	Kept components	PRCT
Drug	D_RCT	PRCT	Cell_line.Tx3_D	Plate.99	CISH	0.75	0.248607243962526	pearson	1	Ttest_pvalue	Coefficient_of_eigenassay	SVD_pCMs_only2CTb	NoPrepr	SVD	2872	PRCT-Tx3_D	N	Kept components	PRCT
Drug	D_RCT	PRCT	Cell_line.Tx3_D	Plate.99	CIT	0.75	-0.631892792215359	pearson	1	Ttest_pvalue	Coefficient_of_eigenassay	SVD_pCMs_only2CTb	NoPrepr	SVD	249	PRCT-Tx3_D	N	Kept components	PRCT
Drug	D_RCT	PRCT	Cell_line.Tx3_D	Plate.99	CITED1	0.75	0.106911051462774	pearson	1	Ttest_pvalue	Coefficient_of_eigenassay	SVD_pCMs_only2CTb	NoPrepr	SVD	7964	PRCT-Tx3_D	N	Kept components	PRCT
Drug	D_RCT	PRCT	Cell_line.Tx3_D	Plate.99	CITED2	0.75	0.0724238456809745	pearson	1	Ttest_pvalue	Coefficient_of_eigenassay	SVD_pCMs_only2CTb	NoPrepr	SVD	9901	PRCT-Tx3_D	N	Kept components	PRCT
Drug	D_RCT	PRCT	Cell_line.Tx3_D	Plate.99	CITED4	0.75	0.333991926689919	pearson	1	Ttest_pvalue	Coefficient_of_eigenassay	SVD_pCMs_only2CTb	NoPrepr	SVD	1562	PRCT-Tx3_D	N	Kept components	PRCT
Drug	D_RCT	PRCT	Cell_line.Tx3_D	Plate.99	CIZ1	0.75	-0.0753849534965141	pearson	1	Ttest_pvalue	Coefficient_of_eigenassay	SVD_pCMs_only2CTb	NoPrepr	SVD	9717	PRCT-Tx3_D	N	Kept components	PRCT
Drug	D_RCT	PRCT	Cell_line.Tx3_D	Plate.99	CKAP2	0.75	-0.554832281534836	pearson	1	Ttest_pvalue	Coefficient_of_eigenassay	SVD_pCMs_only2CTb	NoPrepr	SVD	380	PRCT-Tx3_D	N	Kept components	PRCT
Drug	D_RCT	PRCT	Cell_line.Tx3_D	Plate.99	CKAP2L	0.75	-0.041172843145839	pearson	1	Ttest_pvalue	Coefficient_of_eigenassay	SVD_pCMs_only2CTb	NoPrepr	SVD	11867	PRCT-Tx3_D	N	Kept components	PRCT
Drug	D_RCT	PRCT	Cell_line.Tx3_D	Plate.99	CKAP4	0.75	0.0469315228965909	pearson	1	Ttest_pvalue	Coefficient_of_eigenassay	SVD_pCMs_only2CTb	NoPrepr	SVD	11496	PRCT-Tx3_D	N	Kept components	PRCT
Drug	D_RCT	PRCT	Cell_line.Tx3_D	Plate.99	CKAP5	0.75	-0.0724075537555639	pearson	1	Ttest_pvalue	Coefficient_of_eigenassay	SVD_pCMs_only2CTb	NoPrepr	SVD	9904	PRCT-Tx3_D	N	Kept components	PRCT
Drug	D_RCT	PRCT	Cell_line.Tx3_D	Plate.99	CKB	0.75	-0.29234264417536	pearson	1	Ttest_pvalue	Coefficient_of_eigenassay	SVD_pCMs_only2CTb	NoPrepr	SVD	2104	PRCT-Tx3_D	N	Kept components	PRCT
Drug	D_RCT	PRCT	Cell_line.Tx3_D	Plate.99	CKLF	0.75	0.202845456847079	pearson	1	Ttest_pvalue	Coefficient_of_eigenassay	SVD_pCMs_only2CTb	NoPrepr	SVD	4028	PRCT-Tx3_D	N	Kept components	PRCT
Drug	D_RCT	PRCT	Cell_line.Tx3_D	Plate.99	CKM	0.75	1.05238031316823	pearson	1	Ttest_pvalue	Coefficient_of_eigenassay	SVD_pCMs_only2CTb	NoPrepr	SVD	49	PRCT-Tx3_D	N	Kept components	PRCT
Drug	D_RCT	PRCT	Cell_line.Tx3_D	Plate.99	CKMT1A	0.75	0.109900094040052	pearson	1	Ttest_pvalue	Coefficient_of_eigenassay	SVD_pCMs_only2CTb	NoPrepr	SVD	7814	PRCT-Tx3_D	N	Kept components	PRCT
Drug	D_RCT	PRCT	Cell_line.Tx3_D	Plate.99	CKMT1B	0.75	0.0911492421491138	pearson	1	Ttest_pvalue	Coefficient_of_eigenassay	SVD_pCMs_only2CTb	NoPrepr	SVD	8827	PRCT-Tx3_D	N	Kept components	PRCT
Drug	D_RCT	PRCT	Cell_line.Tx3_D	Plate.99	CKMT2	0.75	0.346720697692227	pearson	1	Ttest_pvalue	Coefficient_of_eigenassay	SVD_pCMs_only2CTb	NoPrepr	SVD	1415	PRCT-Tx3_D	N	Kept components	PRCT
Drug	D_RCT	PRCT	Cell_line.Tx3_D	Plate.99	CKS1B	0.75	0.234989471638789	pearson	1	Ttest_pvalue	Coefficient_of_eigenassay	SVD_pCMs_only2CTb	NoPrepr	SVD	3182	PRCT-Tx3_D	N	Kept components	PRCT
Drug	D_RCT	PRCT	Cell_line.Tx3_D	Plate.99	CKS2	0.75	0.270401924414988	pearson	1	Ttest_pvalue	Coefficient_of_eigenassay	SVD_pCMs_only2CTb	NoPrepr	SVD	2485	PRCT-Tx3_D	N	Kept components	PRCT
Drug	D_RCT	PRCT	Cell_line.Tx3_D	Plate.99	CLASP1	0.75	0.0303925412091594	pearson	1	Ttest_pvalue	Coefficient_of_eigenassay	SVD_pCMs_only2CTb	NoPrepr	SVD	12590	PRCT-Tx3_D	N	Kept components	PRCT
Drug	D_RCT	PRCT	Cell_line.Tx3_D	Plate.99	CLASP2	0.75	0.0150343207752917	pearson	1	Ttest_pvalue	Coefficient_of_eigenassay	SVD_pCMs_only2CTb	NoPrepr	SVD	13751	PRCT-Tx3_D	N	Kept components	PRCT
Drug	D_RCT	PRCT	Cell_line.Tx3_D	Plate.99	CLASRP	0.75	-0.171262301142851	pearson	1	Ttest_pvalue	Coefficient_of_eigenassay	SVD_pCMs_only2CTb	NoPrepr	SVD	5082	PRCT-Tx3_D	N	Kept components	PRCT
Drug	D_RCT	PRCT	Cell_line.Tx3_D	Plate.99	CLBA1	0.75	-0.138504263940192	pearson	1	Ttest_pvalue	Coefficient_of_eigenassay	SVD_pCMs_only2CTb	NoPrepr	SVD	6422	PRCT-Tx3_D	N	Kept components	PRCT
Drug	D_RCT	PRCT	Cell_line.Tx3_D	Plate.99	CLCC1	0.75	-0.0331411621160356	pearson	1	Ttest_pvalue	Coefficient_of_eigenassay	SVD_pCMs_only2CTb	NoPrepr	SVD	12390	PRCT-Tx3_D	N	Kept components	PRCT
Drug	D_RCT	PRCT	Cell_line.Tx3_D	Plate.99	CLCF1	0.75	-0.0999514171161397	pearson	1	Ttest_pvalue	Coefficient_of_eigenassay	SVD_pCMs_only2CTb	NoPrepr	SVD	8328	PRCT-Tx3_D	N	Kept components	PRCT
Drug	D_RCT	PRCT	Cell_line.Tx3_D	Plate.99	CLCN2	0.75	-0.122302759687014	pearson	1	Ttest_pvalue	Coefficient_of_eigenassay	SVD_pCMs_only2CTb	NoPrepr	SVD	7195	PRCT-Tx3_D	N	Kept components	PRCT
Drug	D_RCT	PRCT	Cell_line.Tx3_D	Plate.99	CLCN3	0.75	0.0309489741455949	pearson	1	Ttest_pvalue	Coefficient_of_eigenassay	SVD_pCMs_only2CTb	NoPrepr	SVD	12549	PRCT-Tx3_D	N	Kept components	PRCT
Drug	D_RCT	PRCT	Cell_line.Tx3_D	Plate.99	CLCN4	0.75	-0.227242024034307	pearson	1	Ttest_pvalue	Coefficient_of_eigenassay	SVD_pCMs_only2CTb	NoPrepr	SVD	3372	PRCT-Tx3_D	N	Kept components	PRCT
Drug	D_RCT	PRCT	Cell_line.Tx3_D	Plate.99	CLCN5	0.75	0.189625609121566	pearson	1	Ttest_pvalue	Coefficient_of_eigenassay	SVD_pCMs_only2CTb	NoPrepr	SVD	4441	PRCT-Tx3_D	N	Kept components	PRCT
Drug	D_RCT	PRCT	Cell_line.Tx3_D	Plate.99	CLCN6	0.75	-0.00073690696296032	pearson	1	Ttest_pvalue	Coefficient_of_eigenassay	SVD_pCMs_only2CTb	NoPrepr	SVD	15169	PRCT-Tx3_D	N	Kept components	PRCT
Drug	D_RCT	PRCT	Cell_line.Tx3_D	Plate.99	CLCN7	0.75	-0.00557761990806934	pearson	1	Ttest_pvalue	Coefficient_of_eigenassay	SVD_pCMs_only2CTb	NoPrepr	SVD	14604	PRCT-Tx3_D	N	Kept components	PRCT
Drug	D_RCT	PRCT	Cell_line.Tx3_D	Plate.99	CLCNKA	0.75	0.118990654823021	pearson	1	Ttest_pvalue	Coefficient_of_eigenassay	SVD_pCMs_only2CTb	NoPrepr	SVD	7361	PRCT-Tx3_D	N	Kept components	PRCT
Drug	D_RCT	PRCT	Cell_line.Tx3_D	Plate.99	CLCNKB	0.75	0.195367637534056	pearson	1	Ttest_pvalue	Coefficient_of_eigenassay	SVD_pCMs_only2CTb	NoPrepr	SVD	4243	PRCT-Tx3_D	N	Kept components	PRCT
Drug	D_RCT	PRCT	Cell_line.Tx3_D	Plate.99	CLDN1	0.75	-0.389809394433929	pearson	1	Ttest_pvalue	Coefficient_of_eigenassay	SVD_pCMs_only2CTb	NoPrepr	SVD	1049	PRCT-Tx3_D	N	Kept components	PRCT
Drug	D_RCT	PRCT	Cell_line.Tx3_D	Plate.99	CLDN10	0.75	-0.00882210628683266	pearson	1	Ttest_pvalue	Coefficient_of_eigenassay	SVD_pCMs_only2CTb	NoPrepr	SVD	14295	PRCT-Tx3_D	N	Kept components	PRCT
Drug	D_RCT	PRCT	Cell_line.Tx3_D	Plate.99	CLDN11	0.75	0.0982608563425399	pearson	1	Ttest_pvalue	Coefficient_of_eigenassay	SVD_pCMs_only2CTb	NoPrepr	SVD	8420	PRCT-Tx3_D	N	Kept components	PRCT
Drug	D_RCT	PRCT	Cell_line.Tx3_D	Plate.99	CLDN12	0.75	0.0643250004682479	pearson	1	Ttest_pvalue	Coefficient_of_eigenassay	SVD_pCMs_only2CTb	NoPrepr	SVD	10416	PRCT-Tx3_D	N	Kept components	PRCT
Drug	D_RCT	PRCT	Cell_line.Tx3_D	Plate.99	CLDN15	0.75	0.0728824338797514	pearson	1	Ttest_pvalue	Coefficient_of_eigenassay	SVD_pCMs_only2CTb	NoPrepr	SVD	9870	PRCT-Tx3_D	N	Kept components	PRCT
Drug	D_RCT	PRCT	Cell_line.Tx3_D	Plate.99	CLDN18	0.75	0.388064250984035	pearson	1	Ttest_pvalue	Coefficient_of_eigenassay	SVD_pCMs_only2CTb	NoPrepr	SVD	1066	PRCT-Tx3_D	N	Kept components	PRCT
Drug	D_RCT	PRCT	Cell_line.Tx3_D	Plate.99	CLDN19	0.75	0.0164219023101225	pearson	1	Ttest_pvalue	Coefficient_of_eigenassay	SVD_pCMs_only2CTb	NoPrepr	SVD	13654	PRCT-Tx3_D	N	Kept components	PRCT
Drug	D_RCT	PRCT	Cell_line.Tx3_D	Plate.99	CLDN2	0.75	-0.0620479870845085	pearson	1	Ttest_pvalue	Coefficient_of_eigenassay	SVD_pCMs_only2CTb	NoPrepr	SVD	10542	PRCT-Tx3_D	N	Kept components	PRCT
Drug	D_RCT	PRCT	Cell_line.Tx3_D	Plate.99	CLDN20	0.75	-0.0279801069642486	pearson	1	Ttest_pvalue	Coefficient_of_eigenassay	SVD_pCMs_only2CTb	NoPrepr	SVD	12764	PRCT-Tx3_D	N	Kept components	PRCT
Drug	D_RCT	PRCT	Cell_line.Tx3_D	Plate.99	CLDN23	0.75	-0.0296512639503251	pearson	1	Ttest_pvalue	Coefficient_of_eigenassay	SVD_pCMs_only2CTb	NoPrepr	SVD	12646	PRCT-Tx3_D	N	Kept components	PRCT
Drug	D_RCT	PRCT	Cell_line.Tx3_D	Plate.99	CLDN3	0.75	-0.189079249237663	pearson	1	Ttest_pvalue	Coefficient_of_eigenassay	SVD_pCMs_only2CTb	NoPrepr	SVD	4461	PRCT-Tx3_D	N	Kept components	PRCT
Drug	D_RCT	PRCT	Cell_line.Tx3_D	Plate.99	CLDN4	0.75	-0.155441227611161	pearson	1	Ttest_pvalue	Coefficient_of_eigenassay	SVD_pCMs_only2CTb	NoPrepr	SVD	5703	PRCT-Tx3_D	N	Kept components	PRCT
Drug	D_RCT	PRCT	Cell_line.Tx3_D	Plate.99	CLDN5	0.75	-0.328957333133665	pearson	1	Ttest_pvalue	Coefficient_of_eigenassay	SVD_pCMs_only2CTb	NoPrepr	SVD	1624	PRCT-Tx3_D	N	Kept components	PRCT
Drug	D_RCT	PRCT	Cell_line.Tx3_D	Plate.99	CLDN6	0.75	0.222402171008228	pearson	1	Ttest_pvalue	Coefficient_of_eigenassay	SVD_pCMs_only2CTb	NoPrepr	SVD	3491	PRCT-Tx3_D	N	Kept components	PRCT
Drug	D_RCT	PRCT	Cell_line.Tx3_D	Plate.99	CLDN9	0.75	-0.0731816332915949	pearson	1	Ttest_pvalue	Coefficient_of_eigenassay	SVD_pCMs_only2CTb	NoPrepr	SVD	9846	PRCT-Tx3_D	N	Kept components	PRCT
Drug	D_RCT	PRCT	Cell_line.Tx3_D	Plate.99	CLDND1	0.75	0.0534429560762895	pearson	1	Ttest_pvalue	Coefficient_of_eigenassay	SVD_pCMs_only2CTb	NoPrepr	SVD	11078	PRCT-Tx3_D	N	Kept components	PRCT
Drug	D_RCT	PRCT	Cell_line.Tx3_D	Plate.99	CLDND2	0.75	-0.145217575927896	pearson	1	Ttest_pvalue	Coefficient_of_eigenassay	SVD_pCMs_only2CTb	NoPrepr	SVD	6114	PRCT-Tx3_D	N	Kept components	PRCT
Drug	D_RCT	PRCT	Cell_line.Tx3_D	Plate.99	CLEC11A	0.75	-0.0189484952043807	pearson	1	Ttest_pvalue	Coefficient_of_eigenassay	SVD_pCMs_only2CTb	NoPrepr	SVD	13465	PRCT-Tx3_D	N	Kept components	PRCT
Drug	D_RCT	PRCT	Cell_line.Tx3_D	Plate.99	CLEC16A	0.75	-0.0674035947994774	pearson	1	Ttest_pvalue	Coefficient_of_eigenassay	SVD_pCMs_only2CTb	NoPrepr	SVD	10218	PRCT-Tx3_D	N	Kept components	PRCT
Drug	D_RCT	PRCT	Cell_line.Tx3_D	Plate.99	CLEC18B	0.75	0.000461143245901239	pearson	1	Ttest_pvalue	Coefficient_of_eigenassay	SVD_pCMs_only2CTb	NoPrepr	SVD	15223	PRCT-Tx3_D	N	Kept components	PRCT
Drug	D_RCT	PRCT	Cell_line.Tx3_D	Plate.99	CLEC19A	0.75	-0.0485722684644759	pearson	1	Ttest_pvalue	Coefficient_of_eigenassay	SVD_pCMs_only2CTb	NoPrepr	SVD	11379	PRCT-Tx3_D	N	Kept components	PRCT
Drug	D_RCT	PRCT	Cell_line.Tx3_D	Plate.99	CLEC1A	0.75	0.00103146013439853	pearson	1	Ttest_pvalue	Coefficient_of_eigenassay	SVD_pCMs_only2CTb	NoPrepr	SVD	15114	PRCT-Tx3_D	N	Kept components	PRCT
Drug	D_RCT	PRCT	Cell_line.Tx3_D	Plate.99	CLEC20A	0.75	-0.00264473702151344	pearson	1	Ttest_pvalue	Coefficient_of_eigenassay	SVD_pCMs_only2CTb	NoPrepr	SVD	14911	PRCT-Tx3_D	N	Kept components	PRCT
Drug	D_RCT	PRCT	Cell_line.Tx3_D	Plate.99	CLEC2A	0.75	0.0400686859787114	pearson	1	Ttest_pvalue	Coefficient_of_eigenassay	SVD_pCMs_only2CTb	NoPrepr	SVD	11942	PRCT-Tx3_D	N	Kept components	PRCT
Drug	D_RCT	PRCT	Cell_line.Tx3_D	Plate.99	CLEC2B	0.75	-0.000272421907674244	pearson	1	Ttest_pvalue	Coefficient_of_eigenassay	SVD_pCMs_only2CTb	NoPrepr	SVD	15263	PRCT-Tx3_D	N	Kept components	PRCT
Drug	D_RCT	PRCT	Cell_line.Tx3_D	Plate.99	CLEC2D	0.75	0.0213011340308142	pearson	1	Ttest_pvalue	Coefficient_of_eigenassay	SVD_pCMs_only2CTb	NoPrepr	SVD	13284	PRCT-Tx3_D	N	Kept components	PRCT
Drug	D_RCT	PRCT	Cell_line.Tx3_D	Plate.99	CLEC2L	0.75	-0.0179934299322112	pearson	1	Ttest_pvalue	Coefficient_of_eigenassay	SVD_pCMs_only2CTb	NoPrepr	SVD	13537	PRCT-Tx3_D	N	Kept components	PRCT
Drug	D_RCT	PRCT	Cell_line.Tx3_D	Plate.99	CLEC3A	0.75	-0.00194091555044776	pearson	1	Ttest_pvalue	Coefficient_of_eigenassay	SVD_pCMs_only2CTb	NoPrepr	SVD	14981	PRCT-Tx3_D	N	Kept components	PRCT
Drug	D_RCT	PRCT	Cell_line.Tx3_D	Plate.99	CLEC3B	0.75	-0.0918112836904602	pearson	1	Ttest_pvalue	Coefficient_of_eigenassay	SVD_pCMs_only2CTb	NoPrepr	SVD	8770	PRCT-Tx3_D	N	Kept components	PRCT
Drug	D_RCT	PRCT	Cell_line.Tx3_D	Plate.99	CLEC4A	0.75	0.405823884319463	pearson	1	Ttest_pvalue	Coefficient_of_eigenassay	SVD_pCMs_only2CTb	NoPrepr	SVD	935	PRCT-Tx3_D	N	Kept components	PRCT
Drug	D_RCT	PRCT	Cell_line.Tx3_D	Plate.99	CLEC4E	0.75	-0.0161409805513317	pearson	1	Ttest_pvalue	Coefficient_of_eigenassay	SVD_pCMs_only2CTb	NoPrepr	SVD	13677	PRCT-Tx3_D	N	Kept components	PRCT
Drug	D_RCT	PRCT	Cell_line.Tx3_D	Plate.99	CLGN	0.75	0.0526079267614578	pearson	1	Ttest_pvalue	Coefficient_of_eigenassay	SVD_pCMs_only2CTb	NoPrepr	SVD	11133	PRCT-Tx3_D	N	Kept components	PRCT
Drug	D_RCT	PRCT	Cell_line.Tx3_D	Plate.99	CLHC1	0.75	0.287939076877035	pearson	1	Ttest_pvalue	Coefficient_of_eigenassay	SVD_pCMs_only2CTb	NoPrepr	SVD	2179	PRCT-Tx3_D	N	Kept components	PRCT
Drug	D_RCT	PRCT	Cell_line.Tx3_D	Plate.99	CLIC2	0.75	-0.0100485351927554	pearson	1	Ttest_pvalue	Coefficient_of_eigenassay	SVD_pCMs_only2CTb	NoPrepr	SVD	14181	PRCT-Tx3_D	N	Kept components	PRCT
Drug	D_RCT	PRCT	Cell_line.Tx3_D	Plate.99	CLIC3	0.75	0.000703039827569919	pearson	1	Ttest_pvalue	Coefficient_of_eigenassay	SVD_pCMs_only2CTb	NoPrepr	SVD	15175	PRCT-Tx3_D	N	Kept components	PRCT
Drug	D_RCT	PRCT	Cell_line.Tx3_D	Plate.99	CLIC4	0.75	-0.054592822319054	pearson	1	Ttest_pvalue	Coefficient_of_eigenassay	SVD_pCMs_only2CTb	NoPrepr	SVD	11005	PRCT-Tx3_D	N	Kept components	PRCT
Drug	D_RCT	PRCT	Cell_line.Tx3_D	Plate.99	CLIC5	0.75	0.0559167021135226	pearson	1	Ttest_pvalue	Coefficient_of_eigenassay	SVD_pCMs_only2CTb	NoPrepr	SVD	10923	PRCT-Tx3_D	N	Kept components	PRCT
Drug	D_RCT	PRCT	Cell_line.Tx3_D	Plate.99	CLIC6	0.75	0.0126008892634577	pearson	1	Ttest_pvalue	Coefficient_of_eigenassay	SVD_pCMs_only2CTb	NoPrepr	SVD	13951	PRCT-Tx3_D	N	Kept components	PRCT
Drug	D_RCT	PRCT	Cell_line.Tx3_D	Plate.99	CLINT1	0.75	-0.340345788871761	pearson	1	Ttest_pvalue	Coefficient_of_eigenassay	SVD_pCMs_only2CTb	NoPrepr	SVD	1488	PRCT-Tx3_D	N	Kept components	PRCT
Drug	D_RCT	PRCT	Cell_line.Tx3_D	Plate.99	CLIP1	0.75	-0.187522326394492	pearson	1	Ttest_pvalue	Coefficient_of_eigenassay	SVD_pCMs_only2CTb	NoPrepr	SVD	4518	PRCT-Tx3_D	N	Kept components	PRCT
Drug	D_RCT	PRCT	Cell_line.Tx3_D	Plate.99	CLIP2	0.75	-0.0502883417553613	pearson	1	Ttest_pvalue	Coefficient_of_eigenassay	SVD_pCMs_only2CTb	NoPrepr	SVD	11277	PRCT-Tx3_D	N	Kept components	PRCT
Drug	D_RCT	PRCT	Cell_line.Tx3_D	Plate.99	CLIP3	0.75	0.34866123164959	pearson	1	Ttest_pvalue	Coefficient_of_eigenassay	SVD_pCMs_only2CTb	NoPrepr	SVD	1399	PRCT-Tx3_D	N	Kept components	PRCT
Drug	D_RCT	PRCT	Cell_line.Tx3_D	Plate.99	CLIP4	0.75	-0.07134262113585	pearson	1	Ttest_pvalue	Coefficient_of_eigenassay	SVD_pCMs_only2CTb	NoPrepr	SVD	9978	PRCT-Tx3_D	N	Kept components	PRCT
Drug	D_RCT	PRCT	Cell_line.Tx3_D	Plate.99	CLK1	0.75	-0.0745405962389007	pearson	1	Ttest_pvalue	Coefficient_of_eigenassay	SVD_pCMs_only2CTb	NoPrepr	SVD	9761	PRCT-Tx3_D	N	Kept components	PRCT
Drug	D_RCT	PRCT	Cell_line.Tx3_D	Plate.99	CLK2	0.75	-0.0180285955106723	pearson	1	Ttest_pvalue	Coefficient_of_eigenassay	SVD_pCMs_only2CTb	NoPrepr	SVD	13533	PRCT-Tx3_D	N	Kept components	PRCT
Drug	D_RCT	PRCT	Cell_line.Tx3_D	Plate.99	CLK3	0.75	0.00346453723080347	pearson	1	Ttest_pvalue	Coefficient_of_eigenassay	SVD_pCMs_only2CTb	NoPrepr	SVD	14816	PRCT-Tx3_D	N	Kept components	PRCT
Drug	D_RCT	PRCT	Cell_line.Tx3_D	Plate.99	CLK4	0.75	0.281289305875781	pearson	1	Ttest_pvalue	Coefficient_of_eigenassay	SVD_pCMs_only2CTb	NoPrepr	SVD	2277	PRCT-Tx3_D	N	Kept components	PRCT
Drug	D_RCT	PRCT	Cell_line.Tx3_D	Plate.99	CLMN	0.75	-0.0787483436908327	pearson	1	Ttest_pvalue	Coefficient_of_eigenassay	SVD_pCMs_only2CTb	NoPrepr	SVD	9505	PRCT-Tx3_D	N	Kept components	PRCT
Drug	D_RCT	PRCT	Cell_line.Tx3_D	Plate.99	CLMP	0.75	-0.0456041703407089	pearson	1	Ttest_pvalue	Coefficient_of_eigenassay	SVD_pCMs_only2CTb	NoPrepr	SVD	11589	PRCT-Tx3_D	N	Kept components	PRCT
Drug	D_RCT	PRCT	Cell_line.Tx3_D	Plate.99	CLN3	0.75	0.108126310716332	pearson	1	Ttest_pvalue	Coefficient_of_eigenassay	SVD_pCMs_only2CTb	NoPrepr	SVD	7898	PRCT-Tx3_D	N	Kept components	PRCT
Drug	D_RCT	PRCT	Cell_line.Tx3_D	Plate.99	CLN5	0.75	0.178206168354506	pearson	1	Ttest_pvalue	Coefficient_of_eigenassay	SVD_pCMs_only2CTb	NoPrepr	SVD	4834	PRCT-Tx3_D	N	Kept components	PRCT
Drug	D_RCT	PRCT	Cell_line.Tx3_D	Plate.99	CLN6	0.75	0.0473338522000707	pearson	1	Ttest_pvalue	Coefficient_of_eigenassay	SVD_pCMs_only2CTb	NoPrepr	SVD	11466	PRCT-Tx3_D	N	Kept components	PRCT
Drug	D_RCT	PRCT	Cell_line.Tx3_D	Plate.99	CLNS1A	0.75	-0.078131753404266	pearson	1	Ttest_pvalue	Coefficient_of_eigenassay	SVD_pCMs_only2CTb	NoPrepr	SVD	9552	PRCT-Tx3_D	N	Kept components	PRCT
Drug	D_RCT	PRCT	Cell_line.Tx3_D	Plate.99	CLOCK	0.75	0.0433934345566585	pearson	1	Ttest_pvalue	Coefficient_of_eigenassay	SVD_pCMs_only2CTb	NoPrepr	SVD	11722	PRCT-Tx3_D	N	Kept components	PRCT
Drug	D_RCT	PRCT	Cell_line.Tx3_D	Plate.99	CLP1	0.75	0.0929238167891778	pearson	1	Ttest_pvalue	Coefficient_of_eigenassay	SVD_pCMs_only2CTb	NoPrepr	SVD	8707	PRCT-Tx3_D	N	Kept components	PRCT
Drug	D_RCT	PRCT	Cell_line.Tx3_D	Plate.99	CLPB	0.75	-0.0488146830645874	pearson	1	Ttest_pvalue	Coefficient_of_eigenassay	SVD_pCMs_only2CTb	NoPrepr	SVD	11368	PRCT-Tx3_D	N	Kept components	PRCT
Drug	D_RCT	PRCT	Cell_line.Tx3_D	Plate.99	CLPP	0.75	-0.117878295132241	pearson	1	Ttest_pvalue	Coefficient_of_eigenassay	SVD_pCMs_only2CTb	NoPrepr	SVD	7421	PRCT-Tx3_D	N	Kept components	PRCT
Drug	D_RCT	PRCT	Cell_line.Tx3_D	Plate.99	CLPTM1	0.75	-0.0483160583590531	pearson	1	Ttest_pvalue	Coefficient_of_eigenassay	SVD_pCMs_only2CTb	NoPrepr	SVD	11400	PRCT-Tx3_D	N	Kept components	PRCT
Drug	D_RCT	PRCT	Cell_line.Tx3_D	Plate.99	CLPTM1L	0.75	0.100790600102242	pearson	1	Ttest_pvalue	Coefficient_of_eigenassay	SVD_pCMs_only2CTb	NoPrepr	SVD	8290	PRCT-Tx3_D	N	Kept components	PRCT
Drug	D_RCT	PRCT	Cell_line.Tx3_D	Plate.99	CLPX	0.75	0.0478544668145474	pearson	1	Ttest_pvalue	Coefficient_of_eigenassay	SVD_pCMs_only2CTb	NoPrepr	SVD	11430	PRCT-Tx3_D	N	Kept components	PRCT
Drug	D_RCT	PRCT	Cell_line.Tx3_D	Plate.99	CLSPN	0.75	-0.466504009922416	pearson	1	Ttest_pvalue	Coefficient_of_eigenassay	SVD_pCMs_only2CTb	NoPrepr	SVD	644	PRCT-Tx3_D	N	Kept components	PRCT
Drug	D_RCT	PRCT	Cell_line.Tx3_D	Plate.99	CLSTN1	0.75	-0.115852791468216	pearson	1	Ttest_pvalue	Coefficient_of_eigenassay	SVD_pCMs_only2CTb	NoPrepr	SVD	7512	PRCT-Tx3_D	N	Kept components	PRCT
Drug	D_RCT	PRCT	Cell_line.Tx3_D	Plate.99	CLSTN2	0.75	0.701383042788308	pearson	1	Ttest_pvalue	Coefficient_of_eigenassay	SVD_pCMs_only2CTb	NoPrepr	SVD	183	PRCT-Tx3_D	N	Kept components	PRCT
Drug	D_RCT	PRCT	Cell_line.Tx3_D	Plate.99	CLSTN3	0.75	-0.207655030713354	pearson	1	Ttest_pvalue	Coefficient_of_eigenassay	SVD_pCMs_only2CTb	NoPrepr	SVD	3877	PRCT-Tx3_D	N	Kept components	PRCT
Drug	D_RCT	PRCT	Cell_line.Tx3_D	Plate.99	CLTA	0.75	0.0371441799901869	pearson	1	Ttest_pvalue	Coefficient_of_eigenassay	SVD_pCMs_only2CTb	NoPrepr	SVD	12135	PRCT-Tx3_D	N	Kept components	PRCT
Drug	D_RCT	PRCT	Cell_line.Tx3_D	Plate.99	CLTB	0.75	0.024597002871274	pearson	1	Ttest_pvalue	Coefficient_of_eigenassay	SVD_pCMs_only2CTb	NoPrepr	SVD	13028	PRCT-Tx3_D	N	Kept components	PRCT
Drug	D_RCT	PRCT	Cell_line.Tx3_D	Plate.99	CLTC	0.75	0.123040066405861	pearson	1	Ttest_pvalue	Coefficient_of_eigenassay	SVD_pCMs_only2CTb	NoPrepr	SVD	7152	PRCT-Tx3_D	N	Kept components	PRCT
Drug	D_RCT	PRCT	Cell_line.Tx3_D	Plate.99	CLTCL1	0.75	-0.0442359432242813	pearson	1	Ttest_pvalue	Coefficient_of_eigenassay	SVD_pCMs_only2CTb	NoPrepr	SVD	11668	PRCT-Tx3_D	N	Kept components	PRCT
Drug	D_RCT	PRCT	Cell_line.Tx3_D	Plate.99	CLTRN	0.75	-0.0650413227487646	pearson	1	Ttest_pvalue	Coefficient_of_eigenassay	SVD_pCMs_only2CTb	NoPrepr	SVD	10356	PRCT-Tx3_D	N	Kept components	PRCT
Drug	D_RCT	PRCT	Cell_line.Tx3_D	Plate.99	CLU	0.75	0.759757063500062	pearson	1	Ttest_pvalue	Coefficient_of_eigenassay	SVD_pCMs_only2CTb	NoPrepr	SVD	139	PRCT-Tx3_D	N	Kept components	PRCT
Drug	D_RCT	PRCT	Cell_line.Tx3_D	Plate.99	CLUAP1	0.75	0.0938310945516573	pearson	1	Ttest_pvalue	Coefficient_of_eigenassay	SVD_pCMs_only2CTb	NoPrepr	SVD	8658	PRCT-Tx3_D	N	Kept components	PRCT
Drug	D_RCT	PRCT	Cell_line.Tx3_D	Plate.99	CLUH	0.75	0.0328735489719191	pearson	1	Ttest_pvalue	Coefficient_of_eigenassay	SVD_pCMs_only2CTb	NoPrepr	SVD	12407	PRCT-Tx3_D	N	Kept components	PRCT
Drug	D_RCT	PRCT	Cell_line.Tx3_D	Plate.99	CLUL1	0.75	-0.171036669527216	pearson	1	Ttest_pvalue	Coefficient_of_eigenassay	SVD_pCMs_only2CTb	NoPrepr	SVD	5087	PRCT-Tx3_D	N	Kept components	PRCT
Drug	D_RCT	PRCT	Cell_line.Tx3_D	Plate.99	CLVS2	0.75	0.141023715025682	pearson	1	Ttest_pvalue	Coefficient_of_eigenassay	SVD_pCMs_only2CTb	NoPrepr	SVD	6314	PRCT-Tx3_D	N	Kept components	PRCT
Drug	D_RCT	PRCT	Cell_line.Tx3_D	Plate.99	CLYBL	0.75	0.202302427277092	pearson	1	Ttest_pvalue	Coefficient_of_eigenassay	SVD_pCMs_only2CTb	NoPrepr	SVD	4045	PRCT-Tx3_D	N	Kept components	PRCT
Drug	D_RCT	PRCT	Cell_line.Tx3_D	Plate.99	CMAS	0.75	-0.0820258249894064	pearson	1	Ttest_pvalue	Coefficient_of_eigenassay	SVD_pCMs_only2CTb	NoPrepr	SVD	9314	PRCT-Tx3_D	N	Kept components	PRCT
Drug	D_RCT	PRCT	Cell_line.Tx3_D	Plate.99	CMBL	0.75	-0.184409704066436	pearson	1	Ttest_pvalue	Coefficient_of_eigenassay	SVD_pCMs_only2CTb	NoPrepr	SVD	4610	PRCT-Tx3_D	N	Kept components	PRCT
Drug	D_RCT	PRCT	Cell_line.Tx3_D	Plate.99	CMC1	0.75	0.0338154069369709	pearson	1	Ttest_pvalue	Coefficient_of_eigenassay	SVD_pCMs_only2CTb	NoPrepr	SVD	12348	PRCT-Tx3_D	N	Kept components	PRCT
Drug	D_RCT	PRCT	Cell_line.Tx3_D	Plate.99	CMC2	0.75	-0.0439603246230817	pearson	1	Ttest_pvalue	Coefficient_of_eigenassay	SVD_pCMs_only2CTb	NoPrepr	SVD	11684	PRCT-Tx3_D	N	Kept components	PRCT
Drug	D_RCT	PRCT	Cell_line.Tx3_D	Plate.99	CMC4	0.75	0.441863412661184	pearson	1	Ttest_pvalue	Coefficient_of_eigenassay	SVD_pCMs_only2CTb	NoPrepr	SVD	754	PRCT-Tx3_D	N	Kept components	PRCT
Drug	D_RCT	PRCT	Cell_line.Tx3_D	Plate.99	CMIP	0.75	-0.0701759715347313	pearson	1	Ttest_pvalue	Coefficient_of_eigenassay	SVD_pCMs_only2CTb	NoPrepr	SVD	10039	PRCT-Tx3_D	N	Kept components	PRCT
Drug	D_RCT	PRCT	Cell_line.Tx3_D	Plate.99	CMKLR1	0.75	-0.408985041908564	pearson	1	Ttest_pvalue	Coefficient_of_eigenassay	SVD_pCMs_only2CTb	NoPrepr	SVD	908	PRCT-Tx3_D	N	Kept components	PRCT
Drug	D_RCT	PRCT	Cell_line.Tx3_D	Plate.99	CMPK1	0.75	-0.092449336902165	pearson	1	Ttest_pvalue	Coefficient_of_eigenassay	SVD_pCMs_only2CTb	NoPrepr	SVD	8732	PRCT-Tx3_D	N	Kept components	PRCT
Drug	D_RCT	PRCT	Cell_line.Tx3_D	Plate.99	CMPK2	0.75	-0.00974464604813717	pearson	1	Ttest_pvalue	Coefficient_of_eigenassay	SVD_pCMs_only2CTb	NoPrepr	SVD	14208	PRCT-Tx3_D	N	Kept components	PRCT
Drug	D_RCT	PRCT	Cell_line.Tx3_D	Plate.99	CMSS1	0.75	-0.210183234554985	pearson	1	Ttest_pvalue	Coefficient_of_eigenassay	SVD_pCMs_only2CTb	NoPrepr	SVD	3801	PRCT-Tx3_D	N	Kept components	PRCT
Drug	D_RCT	PRCT	Cell_line.Tx3_D	Plate.99	CMTM1	0.75	0.0207475392582528	pearson	1	Ttest_pvalue	Coefficient_of_eigenassay	SVD_pCMs_only2CTb	NoPrepr	SVD	13325	PRCT-Tx3_D	N	Kept components	PRCT
Drug	D_RCT	PRCT	Cell_line.Tx3_D	Plate.99	CMTM3	0.75	-0.00810771631309768	pearson	1	Ttest_pvalue	Coefficient_of_eigenassay	SVD_pCMs_only2CTb	NoPrepr	SVD	14361	PRCT-Tx3_D	N	Kept components	PRCT
Drug	D_RCT	PRCT	Cell_line.Tx3_D	Plate.99	CMTM4	0.75	0.14959847130574	pearson	1	Ttest_pvalue	Coefficient_of_eigenassay	SVD_pCMs_only2CTb	NoPrepr	SVD	5932	PRCT-Tx3_D	N	Kept components	PRCT
Drug	D_RCT	PRCT	Cell_line.Tx3_D	Plate.99	CMTM5	0.75	-0.0689747767388301	pearson	1	Ttest_pvalue	Coefficient_of_eigenassay	SVD_pCMs_only2CTb	NoPrepr	SVD	10133	PRCT-Tx3_D	N	Kept components	PRCT
Drug	D_RCT	PRCT	Cell_line.Tx3_D	Plate.99	CMTM6	0.75	-0.338475442695591	pearson	1	Ttest_pvalue	Coefficient_of_eigenassay	SVD_pCMs_only2CTb	NoPrepr	SVD	1509	PRCT-Tx3_D	N	Kept components	PRCT
Drug	D_RCT	PRCT	Cell_line.Tx3_D	Plate.99	CMTM7	0.75	-0.426237472012514	pearson	1	Ttest_pvalue	Coefficient_of_eigenassay	SVD_pCMs_only2CTb	NoPrepr	SVD	818	PRCT-Tx3_D	N	Kept components	PRCT
Drug	D_RCT	PRCT	Cell_line.Tx3_D	Plate.99	CMTM8	0.75	-0.299607276144492	pearson	1	Ttest_pvalue	Coefficient_of_eigenassay	SVD_pCMs_only2CTb	NoPrepr	SVD	2006	PRCT-Tx3_D	N	Kept components	PRCT
Drug	D_RCT	PRCT	Cell_line.Tx3_D	Plate.99	CMTR1	0.75	0.101292118872488	pearson	1	Ttest_pvalue	Coefficient_of_eigenassay	SVD_pCMs_only2CTb	NoPrepr	SVD	8264	PRCT-Tx3_D	N	Kept components	PRCT
Drug	D_RCT	PRCT	Cell_line.Tx3_D	Plate.99	CMTR2	0.75	-0.196154963111672	pearson	1	Ttest_pvalue	Coefficient_of_eigenassay	SVD_pCMs_only2CTb	NoPrepr	SVD	4224	PRCT-Tx3_D	N	Kept components	PRCT
Drug	D_RCT	PRCT	Cell_line.Tx3_D	Plate.99	CMYA5	0.75	0.440569831184407	pearson	1	Ttest_pvalue	Coefficient_of_eigenassay	SVD_pCMs_only2CTb	NoPrepr	SVD	759	PRCT-Tx3_D	N	Kept components	PRCT
Drug	D_RCT	PRCT	Cell_line.Tx3_D	Plate.99	CNBP	0.75	0.0433582875012966	pearson	1	Ttest_pvalue	Coefficient_of_eigenassay	SVD_pCMs_only2CTb	NoPrepr	SVD	11723	PRCT-Tx3_D	N	Kept components	PRCT
Drug	D_RCT	PRCT	Cell_line.Tx3_D	Plate.99	CNDP2	0.75	-0.0255836545248025	pearson	1	Ttest_pvalue	Coefficient_of_eigenassay	SVD_pCMs_only2CTb	NoPrepr	SVD	12962	PRCT-Tx3_D	N	Kept components	PRCT
Drug	D_RCT	PRCT	Cell_line.Tx3_D	Plate.99	CNEP1R1	0.75	0.2752425187188	pearson	1	Ttest_pvalue	Coefficient_of_eigenassay	SVD_pCMs_only2CTb	NoPrepr	SVD	2384	PRCT-Tx3_D	N	Kept components	PRCT
Drug	D_RCT	PRCT	Cell_line.Tx3_D	Plate.99	CNFN	0.75	-0.112498306292218	pearson	1	Ttest_pvalue	Coefficient_of_eigenassay	SVD_pCMs_only2CTb	NoPrepr	SVD	7672	PRCT-Tx3_D	N	Kept components	PRCT
Drug	D_RCT	PRCT	Cell_line.Tx3_D	Plate.99	CNGA1	0.75	0.00126352831675575	pearson	1	Ttest_pvalue	Coefficient_of_eigenassay	SVD_pCMs_only2CTb	NoPrepr	SVD	15081	PRCT-Tx3_D	N	Kept components	PRCT
Drug	D_RCT	PRCT	Cell_line.Tx3_D	Plate.99	CNGA3	0.75	-0.059473967542504	pearson	1	Ttest_pvalue	Coefficient_of_eigenassay	SVD_pCMs_only2CTb	NoPrepr	SVD	10692	PRCT-Tx3_D	N	Kept components	PRCT
Drug	D_RCT	PRCT	Cell_line.Tx3_D	Plate.99	CNGA4	0.75	-0.00279507000002077	pearson	1	Ttest_pvalue	Coefficient_of_eigenassay	SVD_pCMs_only2CTb	NoPrepr	SVD	14889	PRCT-Tx3_D	N	Kept components	PRCT
Drug	D_RCT	PRCT	Cell_line.Tx3_D	Plate.99	CNGB1	0.75	-0.103629253105968	pearson	1	Ttest_pvalue	Coefficient_of_eigenassay	SVD_pCMs_only2CTb	NoPrepr	SVD	8139	PRCT-Tx3_D	N	Kept components	PRCT
Drug	D_RCT	PRCT	Cell_line.Tx3_D	Plate.99	CNIH1	0.75	0.302025922670366	pearson	1	Ttest_pvalue	Coefficient_of_eigenassay	SVD_pCMs_only2CTb	NoPrepr	SVD	1974	PRCT-Tx3_D	N	Kept components	PRCT
Drug	D_RCT	PRCT	Cell_line.Tx3_D	Plate.99	CNIH2	0.75	-0.535259167343305	pearson	1	Ttest_pvalue	Coefficient_of_eigenassay	SVD_pCMs_only2CTb	NoPrepr	SVD	425	PRCT-Tx3_D	N	Kept components	PRCT
Drug	D_RCT	PRCT	Cell_line.Tx3_D	Plate.99	CNIH3	0.75	-0.0114205694274688	pearson	1	Ttest_pvalue	Coefficient_of_eigenassay	SVD_pCMs_only2CTb	NoPrepr	SVD	14061	PRCT-Tx3_D	N	Kept components	PRCT
Drug	D_RCT	PRCT	Cell_line.Tx3_D	Plate.99	CNIH4	0.75	0.356484549329744	pearson	1	Ttest_pvalue	Coefficient_of_eigenassay	SVD_pCMs_only2CTb	NoPrepr	SVD	1320	PRCT-Tx3_D	N	Kept components	PRCT
Drug	D_RCT	PRCT	Cell_line.Tx3_D	Plate.99	CNKSR1	0.75	-0.12866535203147	pearson	1	Ttest_pvalue	Coefficient_of_eigenassay	SVD_pCMs_only2CTb	NoPrepr	SVD	6879	PRCT-Tx3_D	N	Kept components	PRCT
Drug	D_RCT	PRCT	Cell_line.Tx3_D	Plate.99	CNKSR2	0.75	0.168757185711496	pearson	1	Ttest_pvalue	Coefficient_of_eigenassay	SVD_pCMs_only2CTb	NoPrepr	SVD	5154	PRCT-Tx3_D	N	Kept components	PRCT
Drug	D_RCT	PRCT	Cell_line.Tx3_D	Plate.99	CNKSR3	0.75	-0.0821668087055951	pearson	1	Ttest_pvalue	Coefficient_of_eigenassay	SVD_pCMs_only2CTb	NoPrepr	SVD	9307	PRCT-Tx3_D	N	Kept components	PRCT
Drug	D_RCT	PRCT	Cell_line.Tx3_D	Plate.99	CNMD	0.75	-0.140829410989946	pearson	1	Ttest_pvalue	Coefficient_of_eigenassay	SVD_pCMs_only2CTb	NoPrepr	SVD	6322	PRCT-Tx3_D	N	Kept components	PRCT
Drug	D_RCT	PRCT	Cell_line.Tx3_D	Plate.99	CNN1	0.75	0.114643738563949	pearson	1	Ttest_pvalue	Coefficient_of_eigenassay	SVD_pCMs_only2CTb	NoPrepr	SVD	7572	PRCT-Tx3_D	N	Kept components	PRCT
Drug	D_RCT	PRCT	Cell_line.Tx3_D	Plate.99	CNN2	0.75	0.0292718431582777	pearson	1	Ttest_pvalue	Coefficient_of_eigenassay	SVD_pCMs_only2CTb	NoPrepr	SVD	12671	PRCT-Tx3_D	N	Kept components	PRCT
Drug	D_RCT	PRCT	Cell_line.Tx3_D	Plate.99	CNN3	0.75	-0.0363934876195587	pearson	1	Ttest_pvalue	Coefficient_of_eigenassay	SVD_pCMs_only2CTb	NoPrepr	SVD	12178	PRCT-Tx3_D	N	Kept components	PRCT
Drug	D_RCT	PRCT	Cell_line.Tx3_D	Plate.99	CNNM1	0.75	-0.435639367033189	pearson	1	Ttest_pvalue	Coefficient_of_eigenassay	SVD_pCMs_only2CTb	NoPrepr	SVD	777	PRCT-Tx3_D	N	Kept components	PRCT
Drug	D_RCT	PRCT	Cell_line.Tx3_D	Plate.99	CNNM2	0.75	-0.0902999684933666	pearson	1	Ttest_pvalue	Coefficient_of_eigenassay	SVD_pCMs_only2CTb	NoPrepr	SVD	8875	PRCT-Tx3_D	N	Kept components	PRCT
Drug	D_RCT	PRCT	Cell_line.Tx3_D	Plate.99	CNNM3	0.75	-0.0898087275328773	pearson	1	Ttest_pvalue	Coefficient_of_eigenassay	SVD_pCMs_only2CTb	NoPrepr	SVD	8904	PRCT-Tx3_D	N	Kept components	PRCT
Drug	D_RCT	PRCT	Cell_line.Tx3_D	Plate.99	CNNM4	0.75	-0.0191922558073755	pearson	1	Ttest_pvalue	Coefficient_of_eigenassay	SVD_pCMs_only2CTb	NoPrepr	SVD	13447	PRCT-Tx3_D	N	Kept components	PRCT
Drug	D_RCT	PRCT	Cell_line.Tx3_D	Plate.99	CNOT1	0.75	-0.1291391642564	pearson	1	Ttest_pvalue	Coefficient_of_eigenassay	SVD_pCMs_only2CTb	NoPrepr	SVD	6864	PRCT-Tx3_D	N	Kept components	PRCT
Drug	D_RCT	PRCT	Cell_line.Tx3_D	Plate.99	CNOT10	0.75	0.060083259310953	pearson	1	Ttest_pvalue	Coefficient_of_eigenassay	SVD_pCMs_only2CTb	NoPrepr	SVD	10656	PRCT-Tx3_D	N	Kept components	PRCT
Drug	D_RCT	PRCT	Cell_line.Tx3_D	Plate.99	CNOT11	0.75	0.22357922268092	pearson	1	Ttest_pvalue	Coefficient_of_eigenassay	SVD_pCMs_only2CTb	NoPrepr	SVD	3464	PRCT-Tx3_D	N	Kept components	PRCT
Drug	D_RCT	PRCT	Cell_line.Tx3_D	Plate.99	CNOT2	0.75	-0.162547107620058	pearson	1	Ttest_pvalue	Coefficient_of_eigenassay	SVD_pCMs_only2CTb	NoPrepr	SVD	5406	PRCT-Tx3_D	N	Kept components	PRCT
Drug	D_RCT	PRCT	Cell_line.Tx3_D	Plate.99	CNOT3	0.75	-0.0565569173638164	pearson	1	Ttest_pvalue	Coefficient_of_eigenassay	SVD_pCMs_only2CTb	NoPrepr	SVD	10892	PRCT-Tx3_D	N	Kept components	PRCT
Drug	D_RCT	PRCT	Cell_line.Tx3_D	Plate.99	CNOT4	0.75	0.000775518135856212	pearson	1	Ttest_pvalue	Coefficient_of_eigenassay	SVD_pCMs_only2CTb	NoPrepr	SVD	15161	PRCT-Tx3_D	N	Kept components	PRCT
Drug	D_RCT	PRCT	Cell_line.Tx3_D	Plate.99	CNOT6	0.75	0.0481842145794617	pearson	1	Ttest_pvalue	Coefficient_of_eigenassay	SVD_pCMs_only2CTb	NoPrepr	SVD	11405	PRCT-Tx3_D	N	Kept components	PRCT
Drug	D_RCT	PRCT	Cell_line.Tx3_D	Plate.99	CNOT6L	0.75	0.172996434550393	pearson	1	Ttest_pvalue	Coefficient_of_eigenassay	SVD_pCMs_only2CTb	NoPrepr	SVD	5011	PRCT-Tx3_D	N	Kept components	PRCT
Drug	D_RCT	PRCT	Cell_line.Tx3_D	Plate.99	CNOT7	0.75	-0.184024574291486	pearson	1	Ttest_pvalue	Coefficient_of_eigenassay	SVD_pCMs_only2CTb	NoPrepr	SVD	4627	PRCT-Tx3_D	N	Kept components	PRCT
Drug	D_RCT	PRCT	Cell_line.Tx3_D	Plate.99	CNOT8	0.75	0.0581599108529307	pearson	1	Ttest_pvalue	Coefficient_of_eigenassay	SVD_pCMs_only2CTb	NoPrepr	SVD	10778	PRCT-Tx3_D	N	Kept components	PRCT
Drug	D_RCT	PRCT	Cell_line.Tx3_D	Plate.99	CNOT9	0.75	-0.00771107389958605	pearson	1	Ttest_pvalue	Coefficient_of_eigenassay	SVD_pCMs_only2CTb	NoPrepr	SVD	14395	PRCT-Tx3_D	N	Kept components	PRCT
Drug	D_RCT	PRCT	Cell_line.Tx3_D	Plate.99	CNP	0.75	0.104851291114572	pearson	1	Ttest_pvalue	Coefficient_of_eigenassay	SVD_pCMs_only2CTb	NoPrepr	SVD	8071	PRCT-Tx3_D	N	Kept components	PRCT
Drug	D_RCT	PRCT	Cell_line.Tx3_D	Plate.99	CNPPD1	0.75	0.153225402928979	pearson	1	Ttest_pvalue	Coefficient_of_eigenassay	SVD_pCMs_only2CTb	NoPrepr	SVD	5803	PRCT-Tx3_D	N	Kept components	PRCT
Drug	D_RCT	PRCT	Cell_line.Tx3_D	Plate.99	CNPY1	0.75	-0.620592304701897	pearson	1	Ttest_pvalue	Coefficient_of_eigenassay	SVD_pCMs_only2CTb	NoPrepr	SVD	272	PRCT-Tx3_D	N	Kept components	PRCT
Drug	D_RCT	PRCT	Cell_line.Tx3_D	Plate.99	CNPY2	0.75	0.126542119308547	pearson	1	Ttest_pvalue	Coefficient_of_eigenassay	SVD_pCMs_only2CTb	NoPrepr	SVD	6990	PRCT-Tx3_D	N	Kept components	PRCT
Drug	D_RCT	PRCT	Cell_line.Tx3_D	Plate.99	CNPY3	0.75	0.0897961689777972	pearson	1	Ttest_pvalue	Coefficient_of_eigenassay	SVD_pCMs_only2CTb	NoPrepr	SVD	8905	PRCT-Tx3_D	N	Kept components	PRCT
Drug	D_RCT	PRCT	Cell_line.Tx3_D	Plate.99	CNPY4	0.75	0.030352037270035	pearson	1	Ttest_pvalue	Coefficient_of_eigenassay	SVD_pCMs_only2CTb	NoPrepr	SVD	12594	PRCT-Tx3_D	N	Kept components	PRCT
Drug	D_RCT	PRCT	Cell_line.Tx3_D	Plate.99	CNR1	0.75	0.100930963805122	pearson	1	Ttest_pvalue	Coefficient_of_eigenassay	SVD_pCMs_only2CTb	NoPrepr	SVD	8284	PRCT-Tx3_D	N	Kept components	PRCT
Drug	D_RCT	PRCT	Cell_line.Tx3_D	Plate.99	CNRIP1	0.75	-0.0558270985150138	pearson	1	Ttest_pvalue	Coefficient_of_eigenassay	SVD_pCMs_only2CTb	NoPrepr	SVD	10927	PRCT-Tx3_D	N	Kept components	PRCT
Drug	D_RCT	PRCT	Cell_line.Tx3_D	Plate.99	CNST	0.75	0.132138927152757	pearson	1	Ttest_pvalue	Coefficient_of_eigenassay	SVD_pCMs_only2CTb	NoPrepr	SVD	6711	PRCT-Tx3_D	N	Kept components	PRCT
Drug	D_RCT	PRCT	Cell_line.Tx3_D	Plate.99	CNTD1	0.75	0.0617133658066202	pearson	1	Ttest_pvalue	Coefficient_of_eigenassay	SVD_pCMs_only2CTb	NoPrepr	SVD	10560	PRCT-Tx3_D	N	Kept components	PRCT
Drug	D_RCT	PRCT	Cell_line.Tx3_D	Plate.99	CNTD2	0.75	-0.123038211115747	pearson	1	Ttest_pvalue	Coefficient_of_eigenassay	SVD_pCMs_only2CTb	NoPrepr	SVD	7153	PRCT-Tx3_D	N	Kept components	PRCT
Drug	D_RCT	PRCT	Cell_line.Tx3_D	Plate.99	CNTFR	0.75	-0.00416545895824368	pearson	1	Ttest_pvalue	Coefficient_of_eigenassay	SVD_pCMs_only2CTb	NoPrepr	SVD	14744	PRCT-Tx3_D	N	Kept components	PRCT
Drug	D_RCT	PRCT	Cell_line.Tx3_D	Plate.99	CNTLN	0.75	0.397795076419074	pearson	1	Ttest_pvalue	Coefficient_of_eigenassay	SVD_pCMs_only2CTb	NoPrepr	SVD	986	PRCT-Tx3_D	N	Kept components	PRCT
Drug	D_RCT	PRCT	Cell_line.Tx3_D	Plate.99	CNTN1	0.75	1.55047017532265	pearson	1	Ttest_pvalue	Coefficient_of_eigenassay	SVD_pCMs_only2CTb	NoPrepr	SVD	12	PRCT-Tx3_D	N	Kept components	PRCT
Drug	D_RCT	PRCT	Cell_line.Tx3_D	Plate.99	CNTN2	0.75	-0.238011422737972	pearson	1	Ttest_pvalue	Coefficient_of_eigenassay	SVD_pCMs_only2CTb	NoPrepr	SVD	3107	PRCT-Tx3_D	N	Kept components	PRCT
Drug	D_RCT	PRCT	Cell_line.Tx3_D	Plate.99	CNTN3	0.75	0.294010235005918	pearson	1	Ttest_pvalue	Coefficient_of_eigenassay	SVD_pCMs_only2CTb	NoPrepr	SVD	2083	PRCT-Tx3_D	N	Kept components	PRCT
Drug	D_RCT	PRCT	Cell_line.Tx3_D	Plate.99	CNTN4	0.75	-0.0672260047002481	pearson	1	Ttest_pvalue	Coefficient_of_eigenassay	SVD_pCMs_only2CTb	NoPrepr	SVD	10224	PRCT-Tx3_D	N	Kept components	PRCT
Drug	D_RCT	PRCT	Cell_line.Tx3_D	Plate.99	CNTN5	0.75	0.794310012606483	pearson	1	Ttest_pvalue	Coefficient_of_eigenassay	SVD_pCMs_only2CTb	NoPrepr	SVD	117	PRCT-Tx3_D	N	Kept components	PRCT
Drug	D_RCT	PRCT	Cell_line.Tx3_D	Plate.99	CNTN6	0.75	0.00100753425385012	pearson	1	Ttest_pvalue	Coefficient_of_eigenassay	SVD_pCMs_only2CTb	NoPrepr	SVD	15118	PRCT-Tx3_D	N	Kept components	PRCT
Drug	D_RCT	PRCT	Cell_line.Tx3_D	Plate.99	CNTNAP1	0.75	0.0654127593024243	pearson	1	Ttest_pvalue	Coefficient_of_eigenassay	SVD_pCMs_only2CTb	NoPrepr	SVD	10337	PRCT-Tx3_D	N	Kept components	PRCT
Drug	D_RCT	PRCT	Cell_line.Tx3_D	Plate.99	CNTNAP2	0.75	0.367301751900064	pearson	1	Ttest_pvalue	Coefficient_of_eigenassay	SVD_pCMs_only2CTb	NoPrepr	SVD	1231	PRCT-Tx3_D	N	Kept components	PRCT
Drug	D_RCT	PRCT	Cell_line.Tx3_D	Plate.99	CNTNAP3	0.75	-0.15544759621483	pearson	1	Ttest_pvalue	Coefficient_of_eigenassay	SVD_pCMs_only2CTb	NoPrepr	SVD	5702	PRCT-Tx3_D	N	Kept components	PRCT
Drug	D_RCT	PRCT	Cell_line.Tx3_D	Plate.99	CNTNAP3B	0.75	-0.182803905504774	pearson	1	Ttest_pvalue	Coefficient_of_eigenassay	SVD_pCMs_only2CTb	NoPrepr	SVD	4663	PRCT-Tx3_D	N	Kept components	PRCT
Drug	D_RCT	PRCT	Cell_line.Tx3_D	Plate.99	CNTNAP4	0.75	-0.0705952936718512	pearson	1	Ttest_pvalue	Coefficient_of_eigenassay	SVD_pCMs_only2CTb	NoPrepr	SVD	10019	PRCT-Tx3_D	N	Kept components	PRCT
Drug	D_RCT	PRCT	Cell_line.Tx3_D	Plate.99	CNTNAP5	0.75	-0.0306582454383385	pearson	1	Ttest_pvalue	Coefficient_of_eigenassay	SVD_pCMs_only2CTb	NoPrepr	SVD	12577	PRCT-Tx3_D	N	Kept components	PRCT
Drug	D_RCT	PRCT	Cell_line.Tx3_D	Plate.99	CNTRL	0.75	-0.483600504655131	pearson	1	Ttest_pvalue	Coefficient_of_eigenassay	SVD_pCMs_only2CTb	NoPrepr	SVD	578	PRCT-Tx3_D	N	Kept components	PRCT
Drug	D_RCT	PRCT	Cell_line.Tx3_D	Plate.99	CNTROB	0.75	-0.0384653431657427	pearson	1	Ttest_pvalue	Coefficient_of_eigenassay	SVD_pCMs_only2CTb	NoPrepr	SVD	12045	PRCT-Tx3_D	N	Kept components	PRCT
Drug	D_RCT	PRCT	Cell_line.Tx3_D	Plate.99	COA1	0.75	0.0632734298514042	pearson	1	Ttest_pvalue	Coefficient_of_eigenassay	SVD_pCMs_only2CTb	NoPrepr	SVD	10473	PRCT-Tx3_D	N	Kept components	PRCT
Drug	D_RCT	PRCT	Cell_line.Tx3_D	Plate.99	COA3	0.75	0.401763334984417	pearson	1	Ttest_pvalue	Coefficient_of_eigenassay	SVD_pCMs_only2CTb	NoPrepr	SVD	956	PRCT-Tx3_D	N	Kept components	PRCT
Drug	D_RCT	PRCT	Cell_line.Tx3_D	Plate.99	COA4	0.75	0.11185068724146	pearson	1	Ttest_pvalue	Coefficient_of_eigenassay	SVD_pCMs_only2CTb	NoPrepr	SVD	7700	PRCT-Tx3_D	N	Kept components	PRCT
Drug	D_RCT	PRCT	Cell_line.Tx3_D	Plate.99	COA5	0.75	0.293551924024112	pearson	1	Ttest_pvalue	Coefficient_of_eigenassay	SVD_pCMs_only2CTb	NoPrepr	SVD	2094	PRCT-Tx3_D	N	Kept components	PRCT
Drug	D_RCT	PRCT	Cell_line.Tx3_D	Plate.99	COA6	0.75	0.199014621145772	pearson	1	Ttest_pvalue	Coefficient_of_eigenassay	SVD_pCMs_only2CTb	NoPrepr	SVD	4147	PRCT-Tx3_D	N	Kept components	PRCT
Drug	D_RCT	PRCT	Cell_line.Tx3_D	Plate.99	COA7	0.75	-0.0381978159764866	pearson	1	Ttest_pvalue	Coefficient_of_eigenassay	SVD_pCMs_only2CTb	NoPrepr	SVD	12063	PRCT-Tx3_D	N	Kept components	PRCT
Drug	D_RCT	PRCT	Cell_line.Tx3_D	Plate.99	COASY	0.75	-0.125306884948155	pearson	1	Ttest_pvalue	Coefficient_of_eigenassay	SVD_pCMs_only2CTb	NoPrepr	SVD	7054	PRCT-Tx3_D	N	Kept components	PRCT
Drug	D_RCT	PRCT	Cell_line.Tx3_D	Plate.99	COBL	0.75	0.168133519408931	pearson	1	Ttest_pvalue	Coefficient_of_eigenassay	SVD_pCMs_only2CTb	NoPrepr	SVD	5176	PRCT-Tx3_D	N	Kept components	PRCT
Drug	D_RCT	PRCT	Cell_line.Tx3_D	Plate.99	COBLL1	0.75	0.0429002030373383	pearson	1	Ttest_pvalue	Coefficient_of_eigenassay	SVD_pCMs_only2CTb	NoPrepr	SVD	11754	PRCT-Tx3_D	N	Kept components	PRCT
Drug	D_RCT	PRCT	Cell_line.Tx3_D	Plate.99	COCH	0.75	-0.0369932142778691	pearson	1	Ttest_pvalue	Coefficient_of_eigenassay	SVD_pCMs_only2CTb	NoPrepr	SVD	12139	PRCT-Tx3_D	N	Kept components	PRCT
Drug	D_RCT	PRCT	Cell_line.Tx3_D	Plate.99	COG1	0.75	-0.26430863413093	pearson	1	Ttest_pvalue	Coefficient_of_eigenassay	SVD_pCMs_only2CTb	NoPrepr	SVD	2596	PRCT-Tx3_D	N	Kept components	PRCT
Drug	D_RCT	PRCT	Cell_line.Tx3_D	Plate.99	COG2	0.75	-0.0475518329719331	pearson	1	Ttest_pvalue	Coefficient_of_eigenassay	SVD_pCMs_only2CTb	NoPrepr	SVD	11451	PRCT-Tx3_D	N	Kept components	PRCT
Drug	D_RCT	PRCT	Cell_line.Tx3_D	Plate.99	COG3	0.75	0.100099082916717	pearson	1	Ttest_pvalue	Coefficient_of_eigenassay	SVD_pCMs_only2CTb	NoPrepr	SVD	8321	PRCT-Tx3_D	N	Kept components	PRCT
Drug	D_RCT	PRCT	Cell_line.Tx3_D	Plate.99	COG4	0.75	0.00233602772748049	pearson	1	Ttest_pvalue	Coefficient_of_eigenassay	SVD_pCMs_only2CTb	NoPrepr	SVD	14941	PRCT-Tx3_D	N	Kept components	PRCT
Drug	D_RCT	PRCT	Cell_line.Tx3_D	Plate.99	COG5	0.75	0.128953071050027	pearson	1	Ttest_pvalue	Coefficient_of_eigenassay	SVD_pCMs_only2CTb	NoPrepr	SVD	6871	PRCT-Tx3_D	N	Kept components	PRCT
Drug	D_RCT	PRCT	Cell_line.Tx3_D	Plate.99	COG6	0.75	-0.305502980820636	pearson	1	Ttest_pvalue	Coefficient_of_eigenassay	SVD_pCMs_only2CTb	NoPrepr	SVD	1925	PRCT-Tx3_D	N	Kept components	PRCT
Drug	D_RCT	PRCT	Cell_line.Tx3_D	Plate.99	COG7	0.75	-0.16098743075269	pearson	1	Ttest_pvalue	Coefficient_of_eigenassay	SVD_pCMs_only2CTb	NoPrepr	SVD	5474	PRCT-Tx3_D	N	Kept components	PRCT
Drug	D_RCT	PRCT	Cell_line.Tx3_D	Plate.99	COG8	0.75	-0.0430474230252791	pearson	1	Ttest_pvalue	Coefficient_of_eigenassay	SVD_pCMs_only2CTb	NoPrepr	SVD	11748	PRCT-Tx3_D	N	Kept components	PRCT
Drug	D_RCT	PRCT	Cell_line.Tx3_D	Plate.99	COIL	0.75	0.0817517421881886	pearson	1	Ttest_pvalue	Coefficient_of_eigenassay	SVD_pCMs_only2CTb	NoPrepr	SVD	9335	PRCT-Tx3_D	N	Kept components	PRCT
Drug	D_RCT	PRCT	Cell_line.Tx3_D	Plate.99	COL10A1	0.75	0.430630909365291	pearson	1	Ttest_pvalue	Coefficient_of_eigenassay	SVD_pCMs_only2CTb	NoPrepr	SVD	803	PRCT-Tx3_D	N	Kept components	PRCT
Drug	D_RCT	PRCT	Cell_line.Tx3_D	Plate.99	COL11A1	0.75	0.929983815877824	pearson	1	Ttest_pvalue	Coefficient_of_eigenassay	SVD_pCMs_only2CTb	NoPrepr	SVD	71	PRCT-Tx3_D	N	Kept components	PRCT
Drug	D_RCT	PRCT	Cell_line.Tx3_D	Plate.99	COL11A2	0.75	-0.0189877723937597	pearson	1	Ttest_pvalue	Coefficient_of_eigenassay	SVD_pCMs_only2CTb	NoPrepr	SVD	13463	PRCT-Tx3_D	N	Kept components	PRCT
Drug	D_RCT	PRCT	Cell_line.Tx3_D	Plate.99	COL12A1	0.75	0.153753087217894	pearson	1	Ttest_pvalue	Coefficient_of_eigenassay	SVD_pCMs_only2CTb	NoPrepr	SVD	5779	PRCT-Tx3_D	N	Kept components	PRCT
Drug	D_RCT	PRCT	Cell_line.Tx3_D	Plate.99	COL13A1	0.75	-0.63233153477208	pearson	1	Ttest_pvalue	Coefficient_of_eigenassay	SVD_pCMs_only2CTb	NoPrepr	SVD	247	PRCT-Tx3_D	N	Kept components	PRCT
Drug	D_RCT	PRCT	Cell_line.Tx3_D	Plate.99	COL14A1	0.75	0.589268518506021	pearson	1	Ttest_pvalue	Coefficient_of_eigenassay	SVD_pCMs_only2CTb	NoPrepr	SVD	319	PRCT-Tx3_D	N	Kept components	PRCT
Drug	D_RCT	PRCT	Cell_line.Tx3_D	Plate.99	COL15A1	0.75	-0.0321580921487816	pearson	1	Ttest_pvalue	Coefficient_of_eigenassay	SVD_pCMs_only2CTb	NoPrepr	SVD	12457	PRCT-Tx3_D	N	Kept components	PRCT
Drug	D_RCT	PRCT	Cell_line.Tx3_D	Plate.99	COL16A1	0.75	0.522071998543688	pearson	1	Ttest_pvalue	Coefficient_of_eigenassay	SVD_pCMs_only2CTb	NoPrepr	SVD	464	PRCT-Tx3_D	N	Kept components	PRCT
Drug	D_RCT	PRCT	Cell_line.Tx3_D	Plate.99	COL17A1	0.75	-0.0491364121818829	pearson	1	Ttest_pvalue	Coefficient_of_eigenassay	SVD_pCMs_only2CTb	NoPrepr	SVD	11353	PRCT-Tx3_D	N	Kept components	PRCT
Drug	D_RCT	PRCT	Cell_line.Tx3_D	Plate.99	COL18A1	0.75	0.0163944265451508	pearson	1	Ttest_pvalue	Coefficient_of_eigenassay	SVD_pCMs_only2CTb	NoPrepr	SVD	13656	PRCT-Tx3_D	N	Kept components	PRCT
Drug	D_RCT	PRCT	Cell_line.Tx3_D	Plate.99	COL19A1	0.75	0.15738191117354	pearson	1	Ttest_pvalue	Coefficient_of_eigenassay	SVD_pCMs_only2CTb	NoPrepr	SVD	5623	PRCT-Tx3_D	N	Kept components	PRCT
Drug	D_RCT	PRCT	Cell_line.Tx3_D	Plate.99	COL1A1	0.75	0.723027677754215	pearson	1	Ttest_pvalue	Coefficient_of_eigenassay	SVD_pCMs_only2CTb	NoPrepr	SVD	161	PRCT-Tx3_D	N	Kept components	PRCT
Drug	D_RCT	PRCT	Cell_line.Tx3_D	Plate.99	COL1A2	0.75	0.688523985683363	pearson	1	Ttest_pvalue	Coefficient_of_eigenassay	SVD_pCMs_only2CTb	NoPrepr	SVD	190	PRCT-Tx3_D	N	Kept components	PRCT
Drug	D_RCT	PRCT	Cell_line.Tx3_D	Plate.99	COL21A1	0.75	0.203046964783996	pearson	1	Ttest_pvalue	Coefficient_of_eigenassay	SVD_pCMs_only2CTb	NoPrepr	SVD	4022	PRCT-Tx3_D	N	Kept components	PRCT
Drug	D_RCT	PRCT	Cell_line.Tx3_D	Plate.99	COL22A1	0.75	0.00403579411375612	pearson	1	Ttest_pvalue	Coefficient_of_eigenassay	SVD_pCMs_only2CTb	NoPrepr	SVD	14757	PRCT-Tx3_D	N	Kept components	PRCT
Drug	D_RCT	PRCT	Cell_line.Tx3_D	Plate.99	COL23A1	0.75	-0.151907914351978	pearson	1	Ttest_pvalue	Coefficient_of_eigenassay	SVD_pCMs_only2CTb	NoPrepr	SVD	5842	PRCT-Tx3_D	N	Kept components	PRCT
Drug	D_RCT	PRCT	Cell_line.Tx3_D	Plate.99	COL24A1	0.75	-0.51986274883347	pearson	1	Ttest_pvalue	Coefficient_of_eigenassay	SVD_pCMs_only2CTb	NoPrepr	SVD	471	PRCT-Tx3_D	N	Kept components	PRCT
Drug	D_RCT	PRCT	Cell_line.Tx3_D	Plate.99	COL25A1	0.75	0.239746117670273	pearson	1	Ttest_pvalue	Coefficient_of_eigenassay	SVD_pCMs_only2CTb	NoPrepr	SVD	3063	PRCT-Tx3_D	N	Kept components	PRCT
Drug	D_RCT	PRCT	Cell_line.Tx3_D	Plate.99	COL26A1	0.75	0.425907492687719	pearson	1	Ttest_pvalue	Coefficient_of_eigenassay	SVD_pCMs_only2CTb	NoPrepr	SVD	822	PRCT-Tx3_D	N	Kept components	PRCT
Drug	D_RCT	PRCT	Cell_line.Tx3_D	Plate.99	COL27A1	0.75	0.0688357736019863	pearson	1	Ttest_pvalue	Coefficient_of_eigenassay	SVD_pCMs_only2CTb	NoPrepr	SVD	10144	PRCT-Tx3_D	N	Kept components	PRCT
Drug	D_RCT	PRCT	Cell_line.Tx3_D	Plate.99	COL28A1	0.75	-0.00206089626468665	pearson	1	Ttest_pvalue	Coefficient_of_eigenassay	SVD_pCMs_only2CTb	NoPrepr	SVD	14962	PRCT-Tx3_D	N	Kept components	PRCT
Drug	D_RCT	PRCT	Cell_line.Tx3_D	Plate.99	COL2A1	0.75	-0.405893479323552	pearson	1	Ttest_pvalue	Coefficient_of_eigenassay	SVD_pCMs_only2CTb	NoPrepr	SVD	934	PRCT-Tx3_D	N	Kept components	PRCT
Drug	D_RCT	PRCT	Cell_line.Tx3_D	Plate.99	COL3A1	0.75	0.303153642613808	pearson	1	Ttest_pvalue	Coefficient_of_eigenassay	SVD_pCMs_only2CTb	NoPrepr	SVD	1964	PRCT-Tx3_D	N	Kept components	PRCT
Drug	D_RCT	PRCT	Cell_line.Tx3_D	Plate.99	COL4A1	0.75	0.0793115761963329	pearson	1	Ttest_pvalue	Coefficient_of_eigenassay	SVD_pCMs_only2CTb	NoPrepr	SVD	9474	PRCT-Tx3_D	N	Kept components	PRCT
Drug	D_RCT	PRCT	Cell_line.Tx3_D	Plate.99	COL4A2	0.75	0.186992834052772	pearson	1	Ttest_pvalue	Coefficient_of_eigenassay	SVD_pCMs_only2CTb	NoPrepr	SVD	4533	PRCT-Tx3_D	N	Kept components	PRCT
Drug	D_RCT	PRCT	Cell_line.Tx3_D	Plate.99	COL4A2-AS2	0.75	-0.188960569910106	pearson	1	Ttest_pvalue	Coefficient_of_eigenassay	SVD_pCMs_only2CTb	NoPrepr	SVD	4467	PRCT-Tx3_D	N	Kept components	PRCT
Drug	D_RCT	PRCT	Cell_line.Tx3_D	Plate.99	COL4A3	0.75	0.24744322976725	pearson	1	Ttest_pvalue	Coefficient_of_eigenassay	SVD_pCMs_only2CTb	NoPrepr	SVD	2902	PRCT-Tx3_D	N	Kept components	PRCT
Drug	D_RCT	PRCT	Cell_line.Tx3_D	Plate.99	COL4A3BP	0.75	0.0962104095690398	pearson	1	Ttest_pvalue	Coefficient_of_eigenassay	SVD_pCMs_only2CTb	NoPrepr	SVD	8528	PRCT-Tx3_D	N	Kept components	PRCT
Drug	D_RCT	PRCT	Cell_line.Tx3_D	Plate.99	COL4A4	0.75	-0.102366873645028	pearson	1	Ttest_pvalue	Coefficient_of_eigenassay	SVD_pCMs_only2CTb	NoPrepr	SVD	8201	PRCT-Tx3_D	N	Kept components	PRCT
Drug	D_RCT	PRCT	Cell_line.Tx3_D	Plate.99	COL4A5	0.75	-0.136055314746939	pearson	1	Ttest_pvalue	Coefficient_of_eigenassay	SVD_pCMs_only2CTb	NoPrepr	SVD	6543	PRCT-Tx3_D	N	Kept components	PRCT
Drug	D_RCT	PRCT	Cell_line.Tx3_D	Plate.99	COL4A6	0.75	0.0711551146256374	pearson	1	Ttest_pvalue	Coefficient_of_eigenassay	SVD_pCMs_only2CTb	NoPrepr	SVD	9986	PRCT-Tx3_D	N	Kept components	PRCT
Drug	D_RCT	PRCT	Cell_line.Tx3_D	Plate.99	COL5A1	0.75	0.181149246003417	pearson	1	Ttest_pvalue	Coefficient_of_eigenassay	SVD_pCMs_only2CTb	NoPrepr	SVD	4725	PRCT-Tx3_D	N	Kept components	PRCT
Drug	D_RCT	PRCT	Cell_line.Tx3_D	Plate.99	COL5A2	0.75	0.0619600898024214	pearson	1	Ttest_pvalue	Coefficient_of_eigenassay	SVD_pCMs_only2CTb	NoPrepr	SVD	10546	PRCT-Tx3_D	N	Kept components	PRCT
Drug	D_RCT	PRCT	Cell_line.Tx3_D	Plate.99	COL5A3	0.75	0.119719317657379	pearson	1	Ttest_pvalue	Coefficient_of_eigenassay	SVD_pCMs_only2CTb	NoPrepr	SVD	7329	PRCT-Tx3_D	N	Kept components	PRCT
Drug	D_RCT	PRCT	Cell_line.Tx3_D	Plate.99	COL6A1	0.75	0.0081494662312704	pearson	1	Ttest_pvalue	Coefficient_of_eigenassay	SVD_pCMs_only2CTb	NoPrepr	SVD	14355	PRCT-Tx3_D	N	Kept components	PRCT
Drug	D_RCT	PRCT	Cell_line.Tx3_D	Plate.99	COL6A2	0.75	0.0833421815968844	pearson	1	Ttest_pvalue	Coefficient_of_eigenassay	SVD_pCMs_only2CTb	NoPrepr	SVD	9246	PRCT-Tx3_D	N	Kept components	PRCT
Drug	D_RCT	PRCT	Cell_line.Tx3_D	Plate.99	COL6A3	0.75	0.548839051277691	pearson	1	Ttest_pvalue	Coefficient_of_eigenassay	SVD_pCMs_only2CTb	NoPrepr	SVD	392	PRCT-Tx3_D	N	Kept components	PRCT
Drug	D_RCT	PRCT	Cell_line.Tx3_D	Plate.99	COL6A6	0.75	0.195128107461704	pearson	1	Ttest_pvalue	Coefficient_of_eigenassay	SVD_pCMs_only2CTb	NoPrepr	SVD	4251	PRCT-Tx3_D	N	Kept components	PRCT
Drug	D_RCT	PRCT	Cell_line.Tx3_D	Plate.99	COL7A1	0.75	-0.280927488074309	pearson	1	Ttest_pvalue	Coefficient_of_eigenassay	SVD_pCMs_only2CTb	NoPrepr	SVD	2283	PRCT-Tx3_D	N	Kept components	PRCT
Drug	D_RCT	PRCT	Cell_line.Tx3_D	Plate.99	COL8A1	0.75	-0.0575372230977309	pearson	1	Ttest_pvalue	Coefficient_of_eigenassay	SVD_pCMs_only2CTb	NoPrepr	SVD	10826	PRCT-Tx3_D	N	Kept components	PRCT
Drug	D_RCT	PRCT	Cell_line.Tx3_D	Plate.99	COL8A2	0.75	0.127181191236331	pearson	1	Ttest_pvalue	Coefficient_of_eigenassay	SVD_pCMs_only2CTb	NoPrepr	SVD	6965	PRCT-Tx3_D	N	Kept components	PRCT
Drug	D_RCT	PRCT	Cell_line.Tx3_D	Plate.99	COL9A1	0.75	-0.764171445828566	pearson	1	Ttest_pvalue	Coefficient_of_eigenassay	SVD_pCMs_only2CTb	NoPrepr	SVD	136	PRCT-Tx3_D	N	Kept components	PRCT
Drug	D_RCT	PRCT	Cell_line.Tx3_D	Plate.99	COL9A2	0.75	-0.0401278643109083	pearson	1	Ttest_pvalue	Coefficient_of_eigenassay	SVD_pCMs_only2CTb	NoPrepr	SVD	11940	PRCT-Tx3_D	N	Kept components	PRCT
Drug	D_RCT	PRCT	Cell_line.Tx3_D	Plate.99	COL9A3	0.75	0.353605847241526	pearson	1	Ttest_pvalue	Coefficient_of_eigenassay	SVD_pCMs_only2CTb	NoPrepr	SVD	1345	PRCT-Tx3_D	N	Kept components	PRCT
Drug	D_RCT	PRCT	Cell_line.Tx3_D	Plate.99	COLCA1	0.75	-0.335555449894124	pearson	1	Ttest_pvalue	Coefficient_of_eigenassay	SVD_pCMs_only2CTb	NoPrepr	SVD	1543	PRCT-Tx3_D	N	Kept components	PRCT
Drug	D_RCT	PRCT	Cell_line.Tx3_D	Plate.99	COLCA2	0.75	-0.253895717328759	pearson	1	Ttest_pvalue	Coefficient_of_eigenassay	SVD_pCMs_only2CTb	NoPrepr	SVD	2782	PRCT-Tx3_D	N	Kept components	PRCT
Drug	D_RCT	PRCT	Cell_line.Tx3_D	Plate.99	COLEC10	0.75	-0.00915724297471501	pearson	1	Ttest_pvalue	Coefficient_of_eigenassay	SVD_pCMs_only2CTb	NoPrepr	SVD	14263	PRCT-Tx3_D	N	Kept components	PRCT
Drug	D_RCT	PRCT	Cell_line.Tx3_D	Plate.99	COLEC11	0.75	-0.0417061639222608	pearson	1	Ttest_pvalue	Coefficient_of_eigenassay	SVD_pCMs_only2CTb	NoPrepr	SVD	11825	PRCT-Tx3_D	N	Kept components	PRCT
Drug	D_RCT	PRCT	Cell_line.Tx3_D	Plate.99	COLEC12	0.75	-0.0468021777917406	pearson	1	Ttest_pvalue	Coefficient_of_eigenassay	SVD_pCMs_only2CTb	NoPrepr	SVD	11508	PRCT-Tx3_D	N	Kept components	PRCT
Drug	D_RCT	PRCT	Cell_line.Tx3_D	Plate.99	COLGALT1	0.75	-0.101336173513415	pearson	1	Ttest_pvalue	Coefficient_of_eigenassay	SVD_pCMs_only2CTb	NoPrepr	SVD	8262	PRCT-Tx3_D	N	Kept components	PRCT
Drug	D_RCT	PRCT	Cell_line.Tx3_D	Plate.99	COLGALT2	0.75	0.269593008210883	pearson	1	Ttest_pvalue	Coefficient_of_eigenassay	SVD_pCMs_only2CTb	NoPrepr	SVD	2504	PRCT-Tx3_D	N	Kept components	PRCT
Drug	D_RCT	PRCT	Cell_line.Tx3_D	Plate.99	COLQ	0.75	-0.325908905401547	pearson	1	Ttest_pvalue	Coefficient_of_eigenassay	SVD_pCMs_only2CTb	NoPrepr	SVD	1654	PRCT-Tx3_D	N	Kept components	PRCT
Drug	D_RCT	PRCT	Cell_line.Tx3_D	Plate.99	COMMD1	0.75	0.197632759293366	pearson	1	Ttest_pvalue	Coefficient_of_eigenassay	SVD_pCMs_only2CTb	NoPrepr	SVD	4180	PRCT-Tx3_D	N	Kept components	PRCT
Drug	D_RCT	PRCT	Cell_line.Tx3_D	Plate.99	COMMD10	0.75	-0.328311627083187	pearson	1	Ttest_pvalue	Coefficient_of_eigenassay	SVD_pCMs_only2CTb	NoPrepr	SVD	1632	PRCT-Tx3_D	N	Kept components	PRCT
Drug	D_RCT	PRCT	Cell_line.Tx3_D	Plate.99	COMMD2	0.75	0.156051552249503	pearson	1	Ttest_pvalue	Coefficient_of_eigenassay	SVD_pCMs_only2CTb	NoPrepr	SVD	5675	PRCT-Tx3_D	N	Kept components	PRCT
Drug	D_RCT	PRCT	Cell_line.Tx3_D	Plate.99	COMMD3	0.75	0.311169639721356	pearson	1	Ttest_pvalue	Coefficient_of_eigenassay	SVD_pCMs_only2CTb	NoPrepr	SVD	1848	PRCT-Tx3_D	N	Kept components	PRCT
Drug	D_RCT	PRCT	Cell_line.Tx3_D	Plate.99	COMMD4	0.75	0.306136070868822	pearson	1	Ttest_pvalue	Coefficient_of_eigenassay	SVD_pCMs_only2CTb	NoPrepr	SVD	1916	PRCT-Tx3_D	N	Kept components	PRCT
Drug	D_RCT	PRCT	Cell_line.Tx3_D	Plate.99	COMMD5	0.75	0.0378494981317309	pearson	1	Ttest_pvalue	Coefficient_of_eigenassay	SVD_pCMs_only2CTb	NoPrepr	SVD	12080	PRCT-Tx3_D	N	Kept components	PRCT
Drug	D_RCT	PRCT	Cell_line.Tx3_D	Plate.99	COMMD6	0.75	0.212981926050619	pearson	1	Ttest_pvalue	Coefficient_of_eigenassay	SVD_pCMs_only2CTb	NoPrepr	SVD	3725	PRCT-Tx3_D	N	Kept components	PRCT
Drug	D_RCT	PRCT	Cell_line.Tx3_D	Plate.99	COMMD7	0.75	0.321107406729976	pearson	1	Ttest_pvalue	Coefficient_of_eigenassay	SVD_pCMs_only2CTb	NoPrepr	SVD	1723	PRCT-Tx3_D	N	Kept components	PRCT
Drug	D_RCT	PRCT	Cell_line.Tx3_D	Plate.99	COMMD8	0.75	-0.0247683657496266	pearson	1	Ttest_pvalue	Coefficient_of_eigenassay	SVD_pCMs_only2CTb	NoPrepr	SVD	13014	PRCT-Tx3_D	N	Kept components	PRCT
Drug	D_RCT	PRCT	Cell_line.Tx3_D	Plate.99	COMMD9	0.75	0.445228278863381	pearson	1	Ttest_pvalue	Coefficient_of_eigenassay	SVD_pCMs_only2CTb	NoPrepr	SVD	734	PRCT-Tx3_D	N	Kept components	PRCT
Drug	D_RCT	PRCT	Cell_line.Tx3_D	Plate.99	COMP	0.75	-0.0235992160979832	pearson	1	Ttest_pvalue	Coefficient_of_eigenassay	SVD_pCMs_only2CTb	NoPrepr	SVD	13112	PRCT-Tx3_D	N	Kept components	PRCT
Drug	D_RCT	PRCT	Cell_line.Tx3_D	Plate.99	COMT	0.75	-0.044338752202173	pearson	1	Ttest_pvalue	Coefficient_of_eigenassay	SVD_pCMs_only2CTb	NoPrepr	SVD	11659	PRCT-Tx3_D	N	Kept components	PRCT
Drug	D_RCT	PRCT	Cell_line.Tx3_D	Plate.99	COMTD1	0.75	0.200812160019803	pearson	1	Ttest_pvalue	Coefficient_of_eigenassay	SVD_pCMs_only2CTb	NoPrepr	SVD	4094	PRCT-Tx3_D	N	Kept components	PRCT
Drug	D_RCT	PRCT	Cell_line.Tx3_D	Plate.99	COP1	0.75	0.0778121522902459	pearson	1	Ttest_pvalue	Coefficient_of_eigenassay	SVD_pCMs_only2CTb	NoPrepr	SVD	9578	PRCT-Tx3_D	N	Kept components	PRCT
Drug	D_RCT	PRCT	Cell_line.Tx3_D	Plate.99	COPA	0.75	0.00963689240685713	pearson	1	Ttest_pvalue	Coefficient_of_eigenassay	SVD_pCMs_only2CTb	NoPrepr	SVD	14217	PRCT-Tx3_D	N	Kept components	PRCT
Drug	D_RCT	PRCT	Cell_line.Tx3_D	Plate.99	COPB1	0.75	-0.029446216926319	pearson	1	Ttest_pvalue	Coefficient_of_eigenassay	SVD_pCMs_only2CTb	NoPrepr	SVD	12658	PRCT-Tx3_D	N	Kept components	PRCT
Drug	D_RCT	PRCT	Cell_line.Tx3_D	Plate.99	COPB2	0.75	0.0040193224036837	pearson	1	Ttest_pvalue	Coefficient_of_eigenassay	SVD_pCMs_only2CTb	NoPrepr	SVD	14759	PRCT-Tx3_D	N	Kept components	PRCT
Drug	D_RCT	PRCT	Cell_line.Tx3_D	Plate.99	COPE	0.75	0.202572940001983	pearson	1	Ttest_pvalue	Coefficient_of_eigenassay	SVD_pCMs_only2CTb	NoPrepr	SVD	4039	PRCT-Tx3_D	N	Kept components	PRCT
Drug	D_RCT	PRCT	Cell_line.Tx3_D	Plate.99	COPG1	0.75	0.0948433772001498	pearson	1	Ttest_pvalue	Coefficient_of_eigenassay	SVD_pCMs_only2CTb	NoPrepr	SVD	8604	PRCT-Tx3_D	N	Kept components	PRCT
Drug	D_RCT	PRCT	Cell_line.Tx3_D	Plate.99	COPG2	0.75	0.0521797508404603	pearson	1	Ttest_pvalue	Coefficient_of_eigenassay	SVD_pCMs_only2CTb	NoPrepr	SVD	11162	PRCT-Tx3_D	N	Kept components	PRCT
Drug	D_RCT	PRCT	Cell_line.Tx3_D	Plate.99	COPRS	0.75	0.357007411799741	pearson	1	Ttest_pvalue	Coefficient_of_eigenassay	SVD_pCMs_only2CTb	NoPrepr	SVD	1316	PRCT-Tx3_D	N	Kept components	PRCT
Drug	D_RCT	PRCT	Cell_line.Tx3_D	Plate.99	COPS2	0.75	0.0265954182045887	pearson	1	Ttest_pvalue	Coefficient_of_eigenassay	SVD_pCMs_only2CTb	NoPrepr	SVD	12876	PRCT-Tx3_D	N	Kept components	PRCT
Drug	D_RCT	PRCT	Cell_line.Tx3_D	Plate.99	COPS3	0.75	0.0214234164287605	pearson	1	Ttest_pvalue	Coefficient_of_eigenassay	SVD_pCMs_only2CTb	NoPrepr	SVD	13270	PRCT-Tx3_D	N	Kept components	PRCT
Drug	D_RCT	PRCT	Cell_line.Tx3_D	Plate.99	COPS4	0.75	0.398682244333765	pearson	1	Ttest_pvalue	Coefficient_of_eigenassay	SVD_pCMs_only2CTb	NoPrepr	SVD	978	PRCT-Tx3_D	N	Kept components	PRCT
Drug	D_RCT	PRCT	Cell_line.Tx3_D	Plate.99	COPS5	0.75	0.290029743368992	pearson	1	Ttest_pvalue	Coefficient_of_eigenassay	SVD_pCMs_only2CTb	NoPrepr	SVD	2146	PRCT-Tx3_D	N	Kept components	PRCT
Drug	D_RCT	PRCT	Cell_line.Tx3_D	Plate.99	COPS6	0.75	0.0950817431610446	pearson	1	Ttest_pvalue	Coefficient_of_eigenassay	SVD_pCMs_only2CTb	NoPrepr	SVD	8591	PRCT-Tx3_D	N	Kept components	PRCT
Drug	D_RCT	PRCT	Cell_line.Tx3_D	Plate.99	COPS7A	0.75	0.19107020327727	pearson	1	Ttest_pvalue	Coefficient_of_eigenassay	SVD_pCMs_only2CTb	NoPrepr	SVD	4390	PRCT-Tx3_D	N	Kept components	PRCT
Drug	D_RCT	PRCT	Cell_line.Tx3_D	Plate.99	COPS7B	0.75	-0.125272245225913	pearson	1	Ttest_pvalue	Coefficient_of_eigenassay	SVD_pCMs_only2CTb	NoPrepr	SVD	7059	PRCT-Tx3_D	N	Kept components	PRCT
Drug	D_RCT	PRCT	Cell_line.Tx3_D	Plate.99	COPS8	0.75	0.317982673758524	pearson	1	Ttest_pvalue	Coefficient_of_eigenassay	SVD_pCMs_only2CTb	NoPrepr	SVD	1769	PRCT-Tx3_D	N	Kept components	PRCT
Drug	D_RCT	PRCT	Cell_line.Tx3_D	Plate.99	COPS9	0.75	0.334326470204854	pearson	1	Ttest_pvalue	Coefficient_of_eigenassay	SVD_pCMs_only2CTb	NoPrepr	SVD	1556	PRCT-Tx3_D	N	Kept components	PRCT
Drug	D_RCT	PRCT	Cell_line.Tx3_D	Plate.99	COPZ1	0.75	0.14531728706758	pearson	1	Ttest_pvalue	Coefficient_of_eigenassay	SVD_pCMs_only2CTb	NoPrepr	SVD	6112	PRCT-Tx3_D	N	Kept components	PRCT
Drug	D_RCT	PRCT	Cell_line.Tx3_D	Plate.99	COPZ2	0.75	0.529318270435139	pearson	1	Ttest_pvalue	Coefficient_of_eigenassay	SVD_pCMs_only2CTb	NoPrepr	SVD	441	PRCT-Tx3_D	N	Kept components	PRCT
Drug	D_RCT	PRCT	Cell_line.Tx3_D	Plate.99	COQ10A	0.75	0.126326419850816	pearson	1	Ttest_pvalue	Coefficient_of_eigenassay	SVD_pCMs_only2CTb	NoPrepr	SVD	7000	PRCT-Tx3_D	N	Kept components	PRCT
Drug	D_RCT	PRCT	Cell_line.Tx3_D	Plate.99	COQ10B	0.75	-0.00493499253128086	pearson	1	Ttest_pvalue	Coefficient_of_eigenassay	SVD_pCMs_only2CTb	NoPrepr	SVD	14667	PRCT-Tx3_D	N	Kept components	PRCT
Drug	D_RCT	PRCT	Cell_line.Tx3_D	Plate.99	COQ2	0.75	-0.129347460786489	pearson	1	Ttest_pvalue	Coefficient_of_eigenassay	SVD_pCMs_only2CTb	NoPrepr	SVD	6851	PRCT-Tx3_D	N	Kept components	PRCT
Drug	D_RCT	PRCT	Cell_line.Tx3_D	Plate.99	COQ3	0.75	0.153667059260281	pearson	1	Ttest_pvalue	Coefficient_of_eigenassay	SVD_pCMs_only2CTb	NoPrepr	SVD	5783	PRCT-Tx3_D	N	Kept components	PRCT
Drug	D_RCT	PRCT	Cell_line.Tx3_D	Plate.99	COQ4	0.75	0.0887491535095658	pearson	1	Ttest_pvalue	Coefficient_of_eigenassay	SVD_pCMs_only2CTb	NoPrepr	SVD	8970	PRCT-Tx3_D	N	Kept components	PRCT
Drug	D_RCT	PRCT	Cell_line.Tx3_D	Plate.99	COQ5	0.75	-0.0290724223855094	pearson	1	Ttest_pvalue	Coefficient_of_eigenassay	SVD_pCMs_only2CTb	NoPrepr	SVD	12688	PRCT-Tx3_D	N	Kept components	PRCT
Drug	D_RCT	PRCT	Cell_line.Tx3_D	Plate.99	COQ6	0.75	0.0267661118753576	pearson	1	Ttest_pvalue	Coefficient_of_eigenassay	SVD_pCMs_only2CTb	NoPrepr	SVD	12862	PRCT-Tx3_D	N	Kept components	PRCT
Drug	D_RCT	PRCT	Cell_line.Tx3_D	Plate.99	COQ7	0.75	0.0710234477150687	pearson	1	Ttest_pvalue	Coefficient_of_eigenassay	SVD_pCMs_only2CTb	NoPrepr	SVD	9991	PRCT-Tx3_D	N	Kept components	PRCT
Drug	D_RCT	PRCT	Cell_line.Tx3_D	Plate.99	COQ8A	0.75	0.270935534716242	pearson	1	Ttest_pvalue	Coefficient_of_eigenassay	SVD_pCMs_only2CTb	NoPrepr	SVD	2473	PRCT-Tx3_D	N	Kept components	PRCT
Drug	D_RCT	PRCT	Cell_line.Tx3_D	Plate.99	COQ8B	0.75	-0.0374518050580209	pearson	1	Ttest_pvalue	Coefficient_of_eigenassay	SVD_pCMs_only2CTb	NoPrepr	SVD	12111	PRCT-Tx3_D	N	Kept components	PRCT
Drug	D_RCT	PRCT	Cell_line.Tx3_D	Plate.99	COQ9	0.75	-0.0284145224234912	pearson	1	Ttest_pvalue	Coefficient_of_eigenassay	SVD_pCMs_only2CTb	NoPrepr	SVD	12726	PRCT-Tx3_D	N	Kept components	PRCT
Drug	D_RCT	PRCT	Cell_line.Tx3_D	Plate.99	CORIN	0.75	0.24296072114774	pearson	1	Ttest_pvalue	Coefficient_of_eigenassay	SVD_pCMs_only2CTb	NoPrepr	SVD	2995	PRCT-Tx3_D	N	Kept components	PRCT
Drug	D_RCT	PRCT	Cell_line.Tx3_D	Plate.99	CORO1A	0.75	-0.186462949715126	pearson	1	Ttest_pvalue	Coefficient_of_eigenassay	SVD_pCMs_only2CTb	NoPrepr	SVD	4552	PRCT-Tx3_D	N	Kept components	PRCT
Drug	D_RCT	PRCT	Cell_line.Tx3_D	Plate.99	CORO1B	0.75	-0.163662665100177	pearson	1	Ttest_pvalue	Coefficient_of_eigenassay	SVD_pCMs_only2CTb	NoPrepr	SVD	5344	PRCT-Tx3_D	N	Kept components	PRCT
Drug	D_RCT	PRCT	Cell_line.Tx3_D	Plate.99	CORO1C	0.75	-0.101311611901243	pearson	1	Ttest_pvalue	Coefficient_of_eigenassay	SVD_pCMs_only2CTb	NoPrepr	SVD	8263	PRCT-Tx3_D	N	Kept components	PRCT
Drug	D_RCT	PRCT	Cell_line.Tx3_D	Plate.99	CORO2A	0.75	0.0952363819688968	pearson	1	Ttest_pvalue	Coefficient_of_eigenassay	SVD_pCMs_only2CTb	NoPrepr	SVD	8578	PRCT-Tx3_D	N	Kept components	PRCT
Drug	D_RCT	PRCT	Cell_line.Tx3_D	Plate.99	CORO2B	0.75	-0.00265377722690319	pearson	1	Ttest_pvalue	Coefficient_of_eigenassay	SVD_pCMs_only2CTb	NoPrepr	SVD	14909	PRCT-Tx3_D	N	Kept components	PRCT
Drug	D_RCT	PRCT	Cell_line.Tx3_D	Plate.99	CORO6	0.75	0.40181579034252	pearson	1	Ttest_pvalue	Coefficient_of_eigenassay	SVD_pCMs_only2CTb	NoPrepr	SVD	955	PRCT-Tx3_D	N	Kept components	PRCT
Drug	D_RCT	PRCT	Cell_line.Tx3_D	Plate.99	CORT	0.75	0.0526662545506603	pearson	1	Ttest_pvalue	Coefficient_of_eigenassay	SVD_pCMs_only2CTb	NoPrepr	SVD	11126	PRCT-Tx3_D	N	Kept components	PRCT
Drug	D_RCT	PRCT	Cell_line.Tx3_D	Plate.99	COTL1	0.75	0.00723815053814652	pearson	1	Ttest_pvalue	Coefficient_of_eigenassay	SVD_pCMs_only2CTb	NoPrepr	SVD	14437	PRCT-Tx3_D	N	Kept components	PRCT
Drug	D_RCT	PRCT	Cell_line.Tx3_D	Plate.99	COX10	0.75	0.134249079258751	pearson	1	Ttest_pvalue	Coefficient_of_eigenassay	SVD_pCMs_only2CTb	NoPrepr	SVD	6637	PRCT-Tx3_D	N	Kept components	PRCT
Drug	D_RCT	PRCT	Cell_line.Tx3_D	Plate.99	COX11	0.75	-0.0869539433173373	pearson	1	Ttest_pvalue	Coefficient_of_eigenassay	SVD_pCMs_only2CTb	NoPrepr	SVD	9053	PRCT-Tx3_D	N	Kept components	PRCT
Drug	D_RCT	PRCT	Cell_line.Tx3_D	Plate.99	COX14	0.75	0.424601287298322	pearson	1	Ttest_pvalue	Coefficient_of_eigenassay	SVD_pCMs_only2CTb	NoPrepr	SVD	830	PRCT-Tx3_D	N	Kept components	PRCT
Drug	D_RCT	PRCT	Cell_line.Tx3_D	Plate.99	COX15	0.75	0.0910464190678014	pearson	1	Ttest_pvalue	Coefficient_of_eigenassay	SVD_pCMs_only2CTb	NoPrepr	SVD	8831	PRCT-Tx3_D	N	Kept components	PRCT
Drug	D_RCT	PRCT	Cell_line.Tx3_D	Plate.99	COX16	0.75	0.193663685174237	pearson	1	Ttest_pvalue	Coefficient_of_eigenassay	SVD_pCMs_only2CTb	NoPrepr	SVD	4290	PRCT-Tx3_D	N	Kept components	PRCT
Drug	D_RCT	PRCT	Cell_line.Tx3_D	Plate.99	COX17	0.75	0.119212203270048	pearson	1	Ttest_pvalue	Coefficient_of_eigenassay	SVD_pCMs_only2CTb	NoPrepr	SVD	7353	PRCT-Tx3_D	N	Kept components	PRCT
Drug	D_RCT	PRCT	Cell_line.Tx3_D	Plate.99	COX18	0.75	-0.0437209733530607	pearson	1	Ttest_pvalue	Coefficient_of_eigenassay	SVD_pCMs_only2CTb	NoPrepr	SVD	11705	PRCT-Tx3_D	N	Kept components	PRCT
Drug	D_RCT	PRCT	Cell_line.Tx3_D	Plate.99	COX19	0.75	-0.199338785710437	pearson	1	Ttest_pvalue	Coefficient_of_eigenassay	SVD_pCMs_only2CTb	NoPrepr	SVD	4137	PRCT-Tx3_D	N	Kept components	PRCT
Drug	D_RCT	PRCT	Cell_line.Tx3_D	Plate.99	COX20	0.75	-0.172440993838138	pearson	1	Ttest_pvalue	Coefficient_of_eigenassay	SVD_pCMs_only2CTb	NoPrepr	SVD	5037	PRCT-Tx3_D	N	Kept components	PRCT
Drug	D_RCT	PRCT	Cell_line.Tx3_D	Plate.99	COX4I1	0.75	0.300370159161268	pearson	1	Ttest_pvalue	Coefficient_of_eigenassay	SVD_pCMs_only2CTb	NoPrepr	SVD	1994	PRCT-Tx3_D	N	Kept components	PRCT
Drug	D_RCT	PRCT	Cell_line.Tx3_D	Plate.99	COX5A	0.75	0.429276732549481	pearson	1	Ttest_pvalue	Coefficient_of_eigenassay	SVD_pCMs_only2CTb	NoPrepr	SVD	808	PRCT-Tx3_D	N	Kept components	PRCT
Drug	D_RCT	PRCT	Cell_line.Tx3_D	Plate.99	COX5B	0.75	0.11256026210561	pearson	1	Ttest_pvalue	Coefficient_of_eigenassay	SVD_pCMs_only2CTb	NoPrepr	SVD	7669	PRCT-Tx3_D	N	Kept components	PRCT
Drug	D_RCT	PRCT	Cell_line.Tx3_D	Plate.99	COX6A1	0.75	0.332689623329942	pearson	1	Ttest_pvalue	Coefficient_of_eigenassay	SVD_pCMs_only2CTb	NoPrepr	SVD	1579	PRCT-Tx3_D	N	Kept components	PRCT
Drug	D_RCT	PRCT	Cell_line.Tx3_D	Plate.99	COX6A2	0.75	0.826499622592551	pearson	1	Ttest_pvalue	Coefficient_of_eigenassay	SVD_pCMs_only2CTb	NoPrepr	SVD	98	PRCT-Tx3_D	N	Kept components	PRCT
Drug	D_RCT	PRCT	Cell_line.Tx3_D	Plate.99	COX6B1	0.75	0.518053942528804	pearson	1	Ttest_pvalue	Coefficient_of_eigenassay	SVD_pCMs_only2CTb	NoPrepr	SVD	476	PRCT-Tx3_D	N	Kept components	PRCT
Drug	D_RCT	PRCT	Cell_line.Tx3_D	Plate.99	COX6B2	0.75	0.0768584460351738	pearson	1	Ttest_pvalue	Coefficient_of_eigenassay	SVD_pCMs_only2CTb	NoPrepr	SVD	9627	PRCT-Tx3_D	N	Kept components	PRCT
Drug	D_RCT	PRCT	Cell_line.Tx3_D	Plate.99	COX6C	0.75	0.371358450886628	pearson	1	Ttest_pvalue	Coefficient_of_eigenassay	SVD_pCMs_only2CTb	NoPrepr	SVD	1198	PRCT-Tx3_D	N	Kept components	PRCT
Drug	D_RCT	PRCT	Cell_line.Tx3_D	Plate.99	COX7A1	0.75	-0.472149554781805	pearson	1	Ttest_pvalue	Coefficient_of_eigenassay	SVD_pCMs_only2CTb	NoPrepr	SVD	622	PRCT-Tx3_D	N	Kept components	PRCT
Drug	D_RCT	PRCT	Cell_line.Tx3_D	Plate.99	COX7A2	0.75	0.402522050126196	pearson	1	Ttest_pvalue	Coefficient_of_eigenassay	SVD_pCMs_only2CTb	NoPrepr	SVD	953	PRCT-Tx3_D	N	Kept components	PRCT
Drug	D_RCT	PRCT	Cell_line.Tx3_D	Plate.99	COX7A2L	0.75	0.227007363493861	pearson	1	Ttest_pvalue	Coefficient_of_eigenassay	SVD_pCMs_only2CTb	NoPrepr	SVD	3377	PRCT-Tx3_D	N	Kept components	PRCT
Drug	D_RCT	PRCT	Cell_line.Tx3_D	Plate.99	COX7B	0.75	0.442101869302709	pearson	1	Ttest_pvalue	Coefficient_of_eigenassay	SVD_pCMs_only2CTb	NoPrepr	SVD	752	PRCT-Tx3_D	N	Kept components	PRCT
Drug	D_RCT	PRCT	Cell_line.Tx3_D	Plate.99	COX7C	0.75	0.421188664116925	pearson	1	Ttest_pvalue	Coefficient_of_eigenassay	SVD_pCMs_only2CTb	NoPrepr	SVD	848	PRCT-Tx3_D	N	Kept components	PRCT
Drug	D_RCT	PRCT	Cell_line.Tx3_D	Plate.99	COX8A	0.75	0.147626841612226	pearson	1	Ttest_pvalue	Coefficient_of_eigenassay	SVD_pCMs_only2CTb	NoPrepr	SVD	6013	PRCT-Tx3_D	N	Kept components	PRCT
Drug	D_RCT	PRCT	Cell_line.Tx3_D	Plate.99	CP	0.75	0.146984425096975	pearson	1	Ttest_pvalue	Coefficient_of_eigenassay	SVD_pCMs_only2CTb	NoPrepr	SVD	6031	PRCT-Tx3_D	N	Kept components	PRCT
Drug	D_RCT	PRCT	Cell_line.Tx3_D	Plate.99	CPA1	0.75	0.00104401147497256	pearson	1	Ttest_pvalue	Coefficient_of_eigenassay	SVD_pCMs_only2CTb	NoPrepr	SVD	15111	PRCT-Tx3_D	N	Kept components	PRCT
Drug	D_RCT	PRCT	Cell_line.Tx3_D	Plate.99	CPA2	0.75	0.00347232434205473	pearson	1	Ttest_pvalue	Coefficient_of_eigenassay	SVD_pCMs_only2CTb	NoPrepr	SVD	14813	PRCT-Tx3_D	N	Kept components	PRCT
Drug	D_RCT	PRCT	Cell_line.Tx3_D	Plate.99	CPA4	0.75	-0.344521408665341	pearson	1	Ttest_pvalue	Coefficient_of_eigenassay	SVD_pCMs_only2CTb	NoPrepr	SVD	1430	PRCT-Tx3_D	N	Kept components	PRCT
Drug	D_RCT	PRCT	Cell_line.Tx3_D	Plate.99	CPAMD8	0.75	-0.150301656261424	pearson	1	Ttest_pvalue	Coefficient_of_eigenassay	SVD_pCMs_only2CTb	NoPrepr	SVD	5908	PRCT-Tx3_D	N	Kept components	PRCT
Drug	D_RCT	PRCT	Cell_line.Tx3_D	Plate.99	CPB1	0.75	0.0292456027020982	pearson	1	Ttest_pvalue	Coefficient_of_eigenassay	SVD_pCMs_only2CTb	NoPrepr	SVD	12675	PRCT-Tx3_D	N	Kept components	PRCT
Drug	D_RCT	PRCT	Cell_line.Tx3_D	Plate.99	CPD	0.75	0.12849805778888	pearson	1	Ttest_pvalue	Coefficient_of_eigenassay	SVD_pCMs_only2CTb	NoPrepr	SVD	6889	PRCT-Tx3_D	N	Kept components	PRCT
Drug	D_RCT	PRCT	Cell_line.Tx3_D	Plate.99	CPE	0.75	0.0524802982730243	pearson	1	Ttest_pvalue	Coefficient_of_eigenassay	SVD_pCMs_only2CTb	NoPrepr	SVD	11146	PRCT-Tx3_D	N	Kept components	PRCT
Drug	D_RCT	PRCT	Cell_line.Tx3_D	Plate.99	CPEB2	0.75	0.443193662823776	pearson	1	Ttest_pvalue	Coefficient_of_eigenassay	SVD_pCMs_only2CTb	NoPrepr	SVD	746	PRCT-Tx3_D	N	Kept components	PRCT
Drug	D_RCT	PRCT	Cell_line.Tx3_D	Plate.99	CPEB3	0.75	0.114009903245878	pearson	1	Ttest_pvalue	Coefficient_of_eigenassay	SVD_pCMs_only2CTb	NoPrepr	SVD	7603	PRCT-Tx3_D	N	Kept components	PRCT
Drug	D_RCT	PRCT	Cell_line.Tx3_D	Plate.99	CPEB4	0.75	-0.123021377543632	pearson	1	Ttest_pvalue	Coefficient_of_eigenassay	SVD_pCMs_only2CTb	NoPrepr	SVD	7155	PRCT-Tx3_D	N	Kept components	PRCT
Drug	D_RCT	PRCT	Cell_line.Tx3_D	Plate.99	CPED1	0.75	-0.00200259255304826	pearson	1	Ttest_pvalue	Coefficient_of_eigenassay	SVD_pCMs_only2CTb	NoPrepr	SVD	14969	PRCT-Tx3_D	N	Kept components	PRCT
Drug	D_RCT	PRCT	Cell_line.Tx3_D	Plate.99	CPLANE1	0.75	0.447938958375479	pearson	1	Ttest_pvalue	Coefficient_of_eigenassay	SVD_pCMs_only2CTb	NoPrepr	SVD	717	PRCT-Tx3_D	N	Kept components	PRCT
Drug	D_RCT	PRCT	Cell_line.Tx3_D	Plate.99	CPLANE2	0.75	0.0204267074063954	pearson	1	Ttest_pvalue	Coefficient_of_eigenassay	SVD_pCMs_only2CTb	NoPrepr	SVD	13354	PRCT-Tx3_D	N	Kept components	PRCT
Drug	D_RCT	PRCT	Cell_line.Tx3_D	Plate.99	CPLX1	0.75	-0.0124622238507895	pearson	1	Ttest_pvalue	Coefficient_of_eigenassay	SVD_pCMs_only2CTb	NoPrepr	SVD	13969	PRCT-Tx3_D	N	Kept components	PRCT
Drug	D_RCT	PRCT	Cell_line.Tx3_D	Plate.99	CPLX2	0.75	-0.347185098219267	pearson	1	Ttest_pvalue	Coefficient_of_eigenassay	SVD_pCMs_only2CTb	NoPrepr	SVD	1412	PRCT-Tx3_D	N	Kept components	PRCT
Drug	D_RCT	PRCT	Cell_line.Tx3_D	Plate.99	CPM	0.75	0.0287073421485626	pearson	1	Ttest_pvalue	Coefficient_of_eigenassay	SVD_pCMs_only2CTb	NoPrepr	SVD	12703	PRCT-Tx3_D	N	Kept components	PRCT
Drug	D_RCT	PRCT	Cell_line.Tx3_D	Plate.99	CPNE1	0.75	0.207180496699831	pearson	1	Ttest_pvalue	Coefficient_of_eigenassay	SVD_pCMs_only2CTb	NoPrepr	SVD	3893	PRCT-Tx3_D	N	Kept components	PRCT
Drug	D_RCT	PRCT	Cell_line.Tx3_D	Plate.99	CPNE2	0.75	0.0223729617485117	pearson	1	Ttest_pvalue	Coefficient_of_eigenassay	SVD_pCMs_only2CTb	NoPrepr	SVD	13208	PRCT-Tx3_D	N	Kept components	PRCT
Drug	D_RCT	PRCT	Cell_line.Tx3_D	Plate.99	CPNE3	0.75	0.132904442417945	pearson	1	Ttest_pvalue	Coefficient_of_eigenassay	SVD_pCMs_only2CTb	NoPrepr	SVD	6680	PRCT-Tx3_D	N	Kept components	PRCT
Drug	D_RCT	PRCT	Cell_line.Tx3_D	Plate.99	CPNE4	0.75	-0.505295651064235	pearson	1	Ttest_pvalue	Coefficient_of_eigenassay	SVD_pCMs_only2CTb	NoPrepr	SVD	509	PRCT-Tx3_D	N	Kept components	PRCT
Drug	D_RCT	PRCT	Cell_line.Tx3_D	Plate.99	CPNE5	0.75	0.389355790109689	pearson	1	Ttest_pvalue	Coefficient_of_eigenassay	SVD_pCMs_only2CTb	NoPrepr	SVD	1054	PRCT-Tx3_D	N	Kept components	PRCT
Drug	D_RCT	PRCT	Cell_line.Tx3_D	Plate.99	CPNE6	0.75	-0.0163812084188033	pearson	1	Ttest_pvalue	Coefficient_of_eigenassay	SVD_pCMs_only2CTb	NoPrepr	SVD	13657	PRCT-Tx3_D	N	Kept components	PRCT
Drug	D_RCT	PRCT	Cell_line.Tx3_D	Plate.99	CPNE7	0.75	-0.0884448652955819	pearson	1	Ttest_pvalue	Coefficient_of_eigenassay	SVD_pCMs_only2CTb	NoPrepr	SVD	8988	PRCT-Tx3_D	N	Kept components	PRCT
Drug	D_RCT	PRCT	Cell_line.Tx3_D	Plate.99	CPNE8	0.75	0.473328427152803	pearson	1	Ttest_pvalue	Coefficient_of_eigenassay	SVD_pCMs_only2CTb	NoPrepr	SVD	616	PRCT-Tx3_D	N	Kept components	PRCT
Drug	D_RCT	PRCT	Cell_line.Tx3_D	Plate.99	CPNE9	0.75	0.0015105210564757	pearson	1	Ttest_pvalue	Coefficient_of_eigenassay	SVD_pCMs_only2CTb	NoPrepr	SVD	15048	PRCT-Tx3_D	N	Kept components	PRCT
Drug	D_RCT	PRCT	Cell_line.Tx3_D	Plate.99	CPO	0.75	-0.00151918552173132	pearson	1	Ttest_pvalue	Coefficient_of_eigenassay	SVD_pCMs_only2CTb	NoPrepr	SVD	15045	PRCT-Tx3_D	N	Kept components	PRCT
Drug	D_RCT	PRCT	Cell_line.Tx3_D	Plate.99	CPOX	0.75	-0.0169425138182432	pearson	1	Ttest_pvalue	Coefficient_of_eigenassay	SVD_pCMs_only2CTb	NoPrepr	SVD	13613	PRCT-Tx3_D	N	Kept components	PRCT
Drug	D_RCT	PRCT	Cell_line.Tx3_D	Plate.99	CPPED1	0.75	-0.121853411692199	pearson	1	Ttest_pvalue	Coefficient_of_eigenassay	SVD_pCMs_only2CTb	NoPrepr	SVD	7215	PRCT-Tx3_D	N	Kept components	PRCT
Drug	D_RCT	PRCT	Cell_line.Tx3_D	Plate.99	CPQ	0.75	-0.023036046277452	pearson	1	Ttest_pvalue	Coefficient_of_eigenassay	SVD_pCMs_only2CTb	NoPrepr	SVD	13156	PRCT-Tx3_D	N	Kept components	PRCT
Drug	D_RCT	PRCT	Cell_line.Tx3_D	Plate.99	CPS1	0.75	0.198232857238637	pearson	1	Ttest_pvalue	Coefficient_of_eigenassay	SVD_pCMs_only2CTb	NoPrepr	SVD	4161	PRCT-Tx3_D	N	Kept components	PRCT
Drug	D_RCT	PRCT	Cell_line.Tx3_D	Plate.99	CPSF1	0.75	-0.119994450784366	pearson	1	Ttest_pvalue	Coefficient_of_eigenassay	SVD_pCMs_only2CTb	NoPrepr	SVD	7319	PRCT-Tx3_D	N	Kept components	PRCT
Drug	D_RCT	PRCT	Cell_line.Tx3_D	Plate.99	CPSF2	0.75	-0.0406323445479392	pearson	1	Ttest_pvalue	Coefficient_of_eigenassay	SVD_pCMs_only2CTb	NoPrepr	SVD	11905	PRCT-Tx3_D	N	Kept components	PRCT
Drug	D_RCT	PRCT	Cell_line.Tx3_D	Plate.99	CPSF3	0.75	-0.080968521316057	pearson	1	Ttest_pvalue	Coefficient_of_eigenassay	SVD_pCMs_only2CTb	NoPrepr	SVD	9378	PRCT-Tx3_D	N	Kept components	PRCT
Drug	D_RCT	PRCT	Cell_line.Tx3_D	Plate.99	CPSF4	0.75	-0.0166798224480856	pearson	1	Ttest_pvalue	Coefficient_of_eigenassay	SVD_pCMs_only2CTb	NoPrepr	SVD	13633	PRCT-Tx3_D	N	Kept components	PRCT
Drug	D_RCT	PRCT	Cell_line.Tx3_D	Plate.99	CPSF6	0.75	-0.222860629347028	pearson	1	Ttest_pvalue	Coefficient_of_eigenassay	SVD_pCMs_only2CTb	NoPrepr	SVD	3483	PRCT-Tx3_D	N	Kept components	PRCT
Drug	D_RCT	PRCT	Cell_line.Tx3_D	Plate.99	CPSF7	0.75	-0.00244261817853573	pearson	1	Ttest_pvalue	Coefficient_of_eigenassay	SVD_pCMs_only2CTb	NoPrepr	SVD	14929	PRCT-Tx3_D	N	Kept components	PRCT
Drug	D_RCT	PRCT	Cell_line.Tx3_D	Plate.99	CPT1A	0.75	-0.0534644740750155	pearson	1	Ttest_pvalue	Coefficient_of_eigenassay	SVD_pCMs_only2CTb	NoPrepr	SVD	11074	PRCT-Tx3_D	N	Kept components	PRCT
Drug	D_RCT	PRCT	Cell_line.Tx3_D	Plate.99	CPT1B	0.75	0.0213942627646008	pearson	1	Ttest_pvalue	Coefficient_of_eigenassay	SVD_pCMs_only2CTb	NoPrepr	SVD	13275	PRCT-Tx3_D	N	Kept components	PRCT
Drug	D_RCT	PRCT	Cell_line.Tx3_D	Plate.99	CPT1C	0.75	0.0949213312854622	pearson	1	Ttest_pvalue	Coefficient_of_eigenassay	SVD_pCMs_only2CTb	NoPrepr	SVD	8596	PRCT-Tx3_D	N	Kept components	PRCT
Drug	D_RCT	PRCT	Cell_line.Tx3_D	Plate.99	CPT2	0.75	0.0499547325981627	pearson	1	Ttest_pvalue	Coefficient_of_eigenassay	SVD_pCMs_only2CTb	NoPrepr	SVD	11293	PRCT-Tx3_D	N	Kept components	PRCT
Drug	D_RCT	PRCT	Cell_line.Tx3_D	Plate.99	CPTP	0.75	-0.0598573750215606	pearson	1	Ttest_pvalue	Coefficient_of_eigenassay	SVD_pCMs_only2CTb	NoPrepr	SVD	10668	PRCT-Tx3_D	N	Kept components	PRCT
Drug	D_RCT	PRCT	Cell_line.Tx3_D	Plate.99	CPVL	0.75	0.508973000269747	pearson	1	Ttest_pvalue	Coefficient_of_eigenassay	SVD_pCMs_only2CTb	NoPrepr	SVD	500	PRCT-Tx3_D	N	Kept components	PRCT
Drug	D_RCT	PRCT	Cell_line.Tx3_D	Plate.99	CPXM1	0.75	0.172556380486729	pearson	1	Ttest_pvalue	Coefficient_of_eigenassay	SVD_pCMs_only2CTb	NoPrepr	SVD	5032	PRCT-Tx3_D	N	Kept components	PRCT
Drug	D_RCT	PRCT	Cell_line.Tx3_D	Plate.99	CPXM2	0.75	-0.160687854664492	pearson	1	Ttest_pvalue	Coefficient_of_eigenassay	SVD_pCMs_only2CTb	NoPrepr	SVD	5489	PRCT-Tx3_D	N	Kept components	PRCT
Drug	D_RCT	PRCT	Cell_line.Tx3_D	Plate.99	CPZ	0.75	0.23587416601436	pearson	1	Ttest_pvalue	Coefficient_of_eigenassay	SVD_pCMs_only2CTb	NoPrepr	SVD	3173	PRCT-Tx3_D	N	Kept components	PRCT
Drug	D_RCT	PRCT	Cell_line.Tx3_D	Plate.99	CRABP1	0.75	-0.3438059400147	pearson	1	Ttest_pvalue	Coefficient_of_eigenassay	SVD_pCMs_only2CTb	NoPrepr	SVD	1438	PRCT-Tx3_D	N	Kept components	PRCT
Drug	D_RCT	PRCT	Cell_line.Tx3_D	Plate.99	CRABP2	0.75	0.137061537373592	pearson	1	Ttest_pvalue	Coefficient_of_eigenassay	SVD_pCMs_only2CTb	NoPrepr	SVD	6493	PRCT-Tx3_D	N	Kept components	PRCT
Drug	D_RCT	PRCT	Cell_line.Tx3_D	Plate.99	CRACR2A	0.75	0.000767461499971773	pearson	1	Ttest_pvalue	Coefficient_of_eigenassay	SVD_pCMs_only2CTb	NoPrepr	SVD	15165	PRCT-Tx3_D	N	Kept components	PRCT
Drug	D_RCT	PRCT	Cell_line.Tx3_D	Plate.99	CRACR2B	0.75	-0.338323295663299	pearson	1	Ttest_pvalue	Coefficient_of_eigenassay	SVD_pCMs_only2CTb	NoPrepr	SVD	1511	PRCT-Tx3_D	N	Kept components	PRCT
Drug	D_RCT	PRCT	Cell_line.Tx3_D	Plate.99	CRADD	0.75	0.222149815307922	pearson	1	Ttest_pvalue	Coefficient_of_eigenassay	SVD_pCMs_only2CTb	NoPrepr	SVD	3497	PRCT-Tx3_D	N	Kept components	PRCT
Drug	D_RCT	PRCT	Cell_line.Tx3_D	Plate.99	CRAMP1	0.75	-0.132823322242706	pearson	1	Ttest_pvalue	Coefficient_of_eigenassay	SVD_pCMs_only2CTb	NoPrepr	SVD	6684	PRCT-Tx3_D	N	Kept components	PRCT
Drug	D_RCT	PRCT	Cell_line.Tx3_D	Plate.99	CRAT	0.75	-0.0430601246561885	pearson	1	Ttest_pvalue	Coefficient_of_eigenassay	SVD_pCMs_only2CTb	NoPrepr	SVD	11747	PRCT-Tx3_D	N	Kept components	PRCT
Drug	D_RCT	PRCT	Cell_line.Tx3_D	Plate.99	CRB1	0.75	-0.0776387353136473	pearson	1	Ttest_pvalue	Coefficient_of_eigenassay	SVD_pCMs_only2CTb	NoPrepr	SVD	9589	PRCT-Tx3_D	N	Kept components	PRCT
Drug	D_RCT	PRCT	Cell_line.Tx3_D	Plate.99	CRB2	0.75	-0.253617620643051	pearson	1	Ttest_pvalue	Coefficient_of_eigenassay	SVD_pCMs_only2CTb	NoPrepr	SVD	2786	PRCT-Tx3_D	N	Kept components	PRCT
Drug	D_RCT	PRCT	Cell_line.Tx3_D	Plate.99	CRB3	0.75	0.00962506648041937	pearson	1	Ttest_pvalue	Coefficient_of_eigenassay	SVD_pCMs_only2CTb	NoPrepr	SVD	14220	PRCT-Tx3_D	N	Kept components	PRCT
Drug	D_RCT	PRCT	Cell_line.Tx3_D	Plate.99	CRBN	0.75	0.0264566533768238	pearson	1	Ttest_pvalue	Coefficient_of_eigenassay	SVD_pCMs_only2CTb	NoPrepr	SVD	12888	PRCT-Tx3_D	N	Kept components	PRCT
Drug	D_RCT	PRCT	Cell_line.Tx3_D	Plate.99	CRCP	0.75	0.0122516663479605	pearson	1	Ttest_pvalue	Coefficient_of_eigenassay	SVD_pCMs_only2CTb	NoPrepr	SVD	13986	PRCT-Tx3_D	N	Kept components	PRCT
Drug	D_RCT	PRCT	Cell_line.Tx3_D	Plate.99	CREB1	0.75	0.126315988988797	pearson	1	Ttest_pvalue	Coefficient_of_eigenassay	SVD_pCMs_only2CTb	NoPrepr	SVD	7002	PRCT-Tx3_D	N	Kept components	PRCT
Drug	D_RCT	PRCT	Cell_line.Tx3_D	Plate.99	CREB3	0.75	-0.0841796498598336	pearson	1	Ttest_pvalue	Coefficient_of_eigenassay	SVD_pCMs_only2CTb	NoPrepr	SVD	9203	PRCT-Tx3_D	N	Kept components	PRCT
Drug	D_RCT	PRCT	Cell_line.Tx3_D	Plate.99	CREB3L1	0.75	-0.0416884453946348	pearson	1	Ttest_pvalue	Coefficient_of_eigenassay	SVD_pCMs_only2CTb	NoPrepr	SVD	11828	PRCT-Tx3_D	N	Kept components	PRCT
Drug	D_RCT	PRCT	Cell_line.Tx3_D	Plate.99	CREB3L2	0.75	0.0577455799238169	pearson	1	Ttest_pvalue	Coefficient_of_eigenassay	SVD_pCMs_only2CTb	NoPrepr	SVD	10804	PRCT-Tx3_D	N	Kept components	PRCT
Drug	D_RCT	PRCT	Cell_line.Tx3_D	Plate.99	CREB3L4	0.75	0.163056292559115	pearson	1	Ttest_pvalue	Coefficient_of_eigenassay	SVD_pCMs_only2CTb	NoPrepr	SVD	5385	PRCT-Tx3_D	N	Kept components	PRCT
Drug	D_RCT	PRCT	Cell_line.Tx3_D	Plate.99	CREB5	0.75	0.258569485923864	pearson	1	Ttest_pvalue	Coefficient_of_eigenassay	SVD_pCMs_only2CTb	NoPrepr	SVD	2704	PRCT-Tx3_D	N	Kept components	PRCT
Drug	D_RCT	PRCT	Cell_line.Tx3_D	Plate.99	CREBBP	0.75	-0.0350272974313276	pearson	1	Ttest_pvalue	Coefficient_of_eigenassay	SVD_pCMs_only2CTb	NoPrepr	SVD	12277	PRCT-Tx3_D	N	Kept components	PRCT
Drug	D_RCT	PRCT	Cell_line.Tx3_D	Plate.99	CREBL2	0.75	0.0730739312629783	pearson	1	Ttest_pvalue	Coefficient_of_eigenassay	SVD_pCMs_only2CTb	NoPrepr	SVD	9855	PRCT-Tx3_D	N	Kept components	PRCT
Drug	D_RCT	PRCT	Cell_line.Tx3_D	Plate.99	CREBRF	0.75	0.18140081814728	pearson	1	Ttest_pvalue	Coefficient_of_eigenassay	SVD_pCMs_only2CTb	NoPrepr	SVD	4713	PRCT-Tx3_D	N	Kept components	PRCT
Drug	D_RCT	PRCT	Cell_line.Tx3_D	Plate.99	CREBZF	0.75	-0.252735953711299	pearson	1	Ttest_pvalue	Coefficient_of_eigenassay	SVD_pCMs_only2CTb	NoPrepr	SVD	2809	PRCT-Tx3_D	N	Kept components	PRCT
Drug	D_RCT	PRCT	Cell_line.Tx3_D	Plate.99	CREG1	0.75	0.365692083965195	pearson	1	Ttest_pvalue	Coefficient_of_eigenassay	SVD_pCMs_only2CTb	NoPrepr	SVD	1243	PRCT-Tx3_D	N	Kept components	PRCT
Drug	D_RCT	PRCT	Cell_line.Tx3_D	Plate.99	CREG2	0.75	0.0441471219810872	pearson	1	Ttest_pvalue	Coefficient_of_eigenassay	SVD_pCMs_only2CTb	NoPrepr	SVD	11673	PRCT-Tx3_D	N	Kept components	PRCT
Drug	D_RCT	PRCT	Cell_line.Tx3_D	Plate.99	CRELD1	0.75	0.135528031523205	pearson	1	Ttest_pvalue	Coefficient_of_eigenassay	SVD_pCMs_only2CTb	NoPrepr	SVD	6566	PRCT-Tx3_D	N	Kept components	PRCT
Drug	D_RCT	PRCT	Cell_line.Tx3_D	Plate.99	CRELD2	0.75	0.186693200591921	pearson	1	Ttest_pvalue	Coefficient_of_eigenassay	SVD_pCMs_only2CTb	NoPrepr	SVD	4543	PRCT-Tx3_D	N	Kept components	PRCT
Drug	D_RCT	PRCT	Cell_line.Tx3_D	Plate.99	CREM	0.75	0.215891597977925	pearson	1	Ttest_pvalue	Coefficient_of_eigenassay	SVD_pCMs_only2CTb	NoPrepr	SVD	3654	PRCT-Tx3_D	N	Kept components	PRCT
Drug	D_RCT	PRCT	Cell_line.Tx3_D	Plate.99	CRHBP	0.75	0.0394469212282601	pearson	1	Ttest_pvalue	Coefficient_of_eigenassay	SVD_pCMs_only2CTb	NoPrepr	SVD	11991	PRCT-Tx3_D	N	Kept components	PRCT
Drug	D_RCT	PRCT	Cell_line.Tx3_D	Plate.99	CRHR2	0.75	-0.450577948310573	pearson	1	Ttest_pvalue	Coefficient_of_eigenassay	SVD_pCMs_only2CTb	NoPrepr	SVD	708	PRCT-Tx3_D	N	Kept components	PRCT
Drug	D_RCT	PRCT	Cell_line.Tx3_D	Plate.99	CRIM1	0.75	0.116592890582397	pearson	1	Ttest_pvalue	Coefficient_of_eigenassay	SVD_pCMs_only2CTb	NoPrepr	SVD	7471	PRCT-Tx3_D	N	Kept components	PRCT
Drug	D_RCT	PRCT	Cell_line.Tx3_D	Plate.99	CRIP1	0.75	0.460302982779547	pearson	1	Ttest_pvalue	Coefficient_of_eigenassay	SVD_pCMs_only2CTb	NoPrepr	SVD	674	PRCT-Tx3_D	N	Kept components	PRCT
Drug	D_RCT	PRCT	Cell_line.Tx3_D	Plate.99	CRIP2	0.75	0.114654211577235	pearson	1	Ttest_pvalue	Coefficient_of_eigenassay	SVD_pCMs_only2CTb	NoPrepr	SVD	7571	PRCT-Tx3_D	N	Kept components	PRCT
Drug	D_RCT	PRCT	Cell_line.Tx3_D	Plate.99	CRIP3	0.75	0.0691280797233568	pearson	1	Ttest_pvalue	Coefficient_of_eigenassay	SVD_pCMs_only2CTb	NoPrepr	SVD	10120	PRCT-Tx3_D	N	Kept components	PRCT
Drug	D_RCT	PRCT	Cell_line.Tx3_D	Plate.99	CRIPAK	0.75	-0.300581829492548	pearson	1	Ttest_pvalue	Coefficient_of_eigenassay	SVD_pCMs_only2CTb	NoPrepr	SVD	1989	PRCT-Tx3_D	N	Kept components	PRCT
Drug	D_RCT	PRCT	Cell_line.Tx3_D	Plate.99	CRIPT	0.75	0.197524690864279	pearson	1	Ttest_pvalue	Coefficient_of_eigenassay	SVD_pCMs_only2CTb	NoPrepr	SVD	4185	PRCT-Tx3_D	N	Kept components	PRCT
Drug	D_RCT	PRCT	Cell_line.Tx3_D	Plate.99	CRISPLD1	0.75	-0.105574356024218	pearson	1	Ttest_pvalue	Coefficient_of_eigenassay	SVD_pCMs_only2CTb	NoPrepr	SVD	8026	PRCT-Tx3_D	N	Kept components	PRCT
Drug	D_RCT	PRCT	Cell_line.Tx3_D	Plate.99	CRISPLD2	0.75	0.529761593575737	pearson	1	Ttest_pvalue	Coefficient_of_eigenassay	SVD_pCMs_only2CTb	NoPrepr	SVD	440	PRCT-Tx3_D	N	Kept components	PRCT
Drug	D_RCT	PRCT	Cell_line.Tx3_D	Plate.99	CRK	0.75	-0.435244397487756	pearson	1	Ttest_pvalue	Coefficient_of_eigenassay	SVD_pCMs_only2CTb	NoPrepr	SVD	778	PRCT-Tx3_D	N	Kept components	PRCT
Drug	D_RCT	PRCT	Cell_line.Tx3_D	Plate.99	CRKL	0.75	-0.0530368664675691	pearson	1	Ttest_pvalue	Coefficient_of_eigenassay	SVD_pCMs_only2CTb	NoPrepr	SVD	11105	PRCT-Tx3_D	N	Kept components	PRCT
Drug	D_RCT	PRCT	Cell_line.Tx3_D	Plate.99	CRLF1	0.75	-0.24060793628239	pearson	1	Ttest_pvalue	Coefficient_of_eigenassay	SVD_pCMs_only2CTb	NoPrepr	SVD	3042	PRCT-Tx3_D	N	Kept components	PRCT
Drug	D_RCT	PRCT	Cell_line.Tx3_D	Plate.99	CRLF3	0.75	0.162674075298758	pearson	1	Ttest_pvalue	Coefficient_of_eigenassay	SVD_pCMs_only2CTb	NoPrepr	SVD	5400	PRCT-Tx3_D	N	Kept components	PRCT
Drug	D_RCT	PRCT	Cell_line.Tx3_D	Plate.99	CRLS1	0.75	0.282381909459579	pearson	1	Ttest_pvalue	Coefficient_of_eigenassay	SVD_pCMs_only2CTb	NoPrepr	SVD	2260	PRCT-Tx3_D	N	Kept components	PRCT
Drug	D_RCT	PRCT	Cell_line.Tx3_D	Plate.99	CRMP1	0.75	-0.277418233076807	pearson	1	Ttest_pvalue	Coefficient_of_eigenassay	SVD_pCMs_only2CTb	NoPrepr	SVD	2345	PRCT-Tx3_D	N	Kept components	PRCT
Drug	D_RCT	PRCT	Cell_line.Tx3_D	Plate.99	CRNDE	0.75	0.205099179620296	pearson	1	Ttest_pvalue	Coefficient_of_eigenassay	SVD_pCMs_only2CTb	NoPrepr	SVD	3957	PRCT-Tx3_D	N	Kept components	PRCT
Drug	D_RCT	PRCT	Cell_line.Tx3_D	Plate.99	CRNKL1	0.75	0.194233783334577	pearson	1	Ttest_pvalue	Coefficient_of_eigenassay	SVD_pCMs_only2CTb	NoPrepr	SVD	4275	PRCT-Tx3_D	N	Kept components	PRCT
Drug	D_RCT	PRCT	Cell_line.Tx3_D	Plate.99	CROCC	0.75	-0.243115803496311	pearson	1	Ttest_pvalue	Coefficient_of_eigenassay	SVD_pCMs_only2CTb	NoPrepr	SVD	2991	PRCT-Tx3_D	N	Kept components	PRCT
Drug	D_RCT	PRCT	Cell_line.Tx3_D	Plate.99	CROCC2	0.75	-0.0127652568102449	pearson	1	Ttest_pvalue	Coefficient_of_eigenassay	SVD_pCMs_only2CTb	NoPrepr	SVD	13933	PRCT-Tx3_D	N	Kept components	PRCT
Drug	D_RCT	PRCT	Cell_line.Tx3_D	Plate.99	CROT	0.75	-0.0753138205162357	pearson	1	Ttest_pvalue	Coefficient_of_eigenassay	SVD_pCMs_only2CTb	NoPrepr	SVD	9723	PRCT-Tx3_D	N	Kept components	PRCT
Drug	D_RCT	PRCT	Cell_line.Tx3_D	Plate.99	CRTAC1	0.75	-0.137942107916062	pearson	1	Ttest_pvalue	Coefficient_of_eigenassay	SVD_pCMs_only2CTb	NoPrepr	SVD	6447	PRCT-Tx3_D	N	Kept components	PRCT
Drug	D_RCT	PRCT	Cell_line.Tx3_D	Plate.99	CRTAP	0.75	0.110060492114364	pearson	1	Ttest_pvalue	Coefficient_of_eigenassay	SVD_pCMs_only2CTb	NoPrepr	SVD	7802	PRCT-Tx3_D	N	Kept components	PRCT
Drug	D_RCT	PRCT	Cell_line.Tx3_D	Plate.99	CRTC1	0.75	0.0267614737852312	pearson	1	Ttest_pvalue	Coefficient_of_eigenassay	SVD_pCMs_only2CTb	NoPrepr	SVD	12864	PRCT-Tx3_D	N	Kept components	PRCT
Drug	D_RCT	PRCT	Cell_line.Tx3_D	Plate.99	CRTC2	0.75	-0.0510459358180324	pearson	1	Ttest_pvalue	Coefficient_of_eigenassay	SVD_pCMs_only2CTb	NoPrepr	SVD	11227	PRCT-Tx3_D	N	Kept components	PRCT
Drug	D_RCT	PRCT	Cell_line.Tx3_D	Plate.99	CRTC3	0.75	0.241178803481216	pearson	1	Ttest_pvalue	Coefficient_of_eigenassay	SVD_pCMs_only2CTb	NoPrepr	SVD	3028	PRCT-Tx3_D	N	Kept components	PRCT
Drug	D_RCT	PRCT	Cell_line.Tx3_D	Plate.99	CRY1	0.75	0.0898546830958175	pearson	1	Ttest_pvalue	Coefficient_of_eigenassay	SVD_pCMs_only2CTb	NoPrepr	SVD	8899	PRCT-Tx3_D	N	Kept components	PRCT
Drug	D_RCT	PRCT	Cell_line.Tx3_D	Plate.99	CRY2	0.75	0.319471144140722	pearson	1	Ttest_pvalue	Coefficient_of_eigenassay	SVD_pCMs_only2CTb	NoPrepr	SVD	1747	PRCT-Tx3_D	N	Kept components	PRCT
Drug	D_RCT	PRCT	Cell_line.Tx3_D	Plate.99	CRYAB	0.75	0.471547431055533	pearson	1	Ttest_pvalue	Coefficient_of_eigenassay	SVD_pCMs_only2CTb	NoPrepr	SVD	624	PRCT-Tx3_D	N	Kept components	PRCT
Drug	D_RCT	PRCT	Cell_line.Tx3_D	Plate.99	CRYBA1	0.75	0.0818070274537362	pearson	1	Ttest_pvalue	Coefficient_of_eigenassay	SVD_pCMs_only2CTb	NoPrepr	SVD	9329	PRCT-Tx3_D	N	Kept components	PRCT
Drug	D_RCT	PRCT	Cell_line.Tx3_D	Plate.99	CRYBA2	0.75	-2.58536691692735	pearson	1	Ttest_pvalue	Coefficient_of_eigenassay	SVD_pCMs_only2CTb	NoPrepr	SVD	4	PRCT-Tx3_D	N	Kept components	PRCT
Drug	D_RCT	PRCT	Cell_line.Tx3_D	Plate.99	CRYBA4	0.75	-0.316970515667835	pearson	1	Ttest_pvalue	Coefficient_of_eigenassay	SVD_pCMs_only2CTb	NoPrepr	SVD	1777	PRCT-Tx3_D	N	Kept components	PRCT
Drug	D_RCT	PRCT	Cell_line.Tx3_D	Plate.99	CRYBB1	0.75	-0.408279075767952	pearson	1	Ttest_pvalue	Coefficient_of_eigenassay	SVD_pCMs_only2CTb	NoPrepr	SVD	912	PRCT-Tx3_D	N	Kept components	PRCT
Drug	D_RCT	PRCT	Cell_line.Tx3_D	Plate.99	CRYBB2	0.75	-0.157589811636531	pearson	1	Ttest_pvalue	Coefficient_of_eigenassay	SVD_pCMs_only2CTb	NoPrepr	SVD	5615	PRCT-Tx3_D	N	Kept components	PRCT
Drug	D_RCT	PRCT	Cell_line.Tx3_D	Plate.99	CRYBB3	0.75	-0.559024210874178	pearson	1	Ttest_pvalue	Coefficient_of_eigenassay	SVD_pCMs_only2CTb	NoPrepr	SVD	367	PRCT-Tx3_D	N	Kept components	PRCT
Drug	D_RCT	PRCT	Cell_line.Tx3_D	Plate.99	CRYBG3	0.75	0.542429753139613	pearson	1	Ttest_pvalue	Coefficient_of_eigenassay	SVD_pCMs_only2CTb	NoPrepr	SVD	409	PRCT-Tx3_D	N	Kept components	PRCT
Drug	D_RCT	PRCT	Cell_line.Tx3_D	Plate.99	CRYGN	0.75	-0.001378203203439	pearson	1	Ttest_pvalue	Coefficient_of_eigenassay	SVD_pCMs_only2CTb	NoPrepr	SVD	15064	PRCT-Tx3_D	N	Kept components	PRCT
Drug	D_RCT	PRCT	Cell_line.Tx3_D	Plate.99	CRYGS	0.75	-0.87932871164785	pearson	1	Ttest_pvalue	Coefficient_of_eigenassay	SVD_pCMs_only2CTb	NoPrepr	SVD	83	PRCT-Tx3_D	N	Kept components	PRCT
Drug	D_RCT	PRCT	Cell_line.Tx3_D	Plate.99	CRYL1	0.75	0.200668304667529	pearson	1	Ttest_pvalue	Coefficient_of_eigenassay	SVD_pCMs_only2CTb	NoPrepr	SVD	4097	PRCT-Tx3_D	N	Kept components	PRCT
Drug	D_RCT	PRCT	Cell_line.Tx3_D	Plate.99	CRYM	0.75	0.0650795991552888	pearson	1	Ttest_pvalue	Coefficient_of_eigenassay	SVD_pCMs_only2CTb	NoPrepr	SVD	10354	PRCT-Tx3_D	N	Kept components	PRCT
Drug	D_RCT	PRCT	Cell_line.Tx3_D	Plate.99	CRYZ	0.75	0.0318986075744639	pearson	1	Ttest_pvalue	Coefficient_of_eigenassay	SVD_pCMs_only2CTb	NoPrepr	SVD	12478	PRCT-Tx3_D	N	Kept components	PRCT
Drug	D_RCT	PRCT	Cell_line.Tx3_D	Plate.99	CRYZL1	0.75	0.0714701568005121	pearson	1	Ttest_pvalue	Coefficient_of_eigenassay	SVD_pCMs_only2CTb	NoPrepr	SVD	9973	PRCT-Tx3_D	N	Kept components	PRCT
Drug	D_RCT	PRCT	Cell_line.Tx3_D	Plate.99	CS	0.75	0.0850600390767998	pearson	1	Ttest_pvalue	Coefficient_of_eigenassay	SVD_pCMs_only2CTb	NoPrepr	SVD	9149	PRCT-Tx3_D	N	Kept components	PRCT
Drug	D_RCT	PRCT	Cell_line.Tx3_D	Plate.99	CSAD	0.75	-0.071941500667721	pearson	1	Ttest_pvalue	Coefficient_of_eigenassay	SVD_pCMs_only2CTb	NoPrepr	SVD	9936	PRCT-Tx3_D	N	Kept components	PRCT
Drug	D_RCT	PRCT	Cell_line.Tx3_D	Plate.99	CSAG1	0.75	-0.0976387927387045	pearson	1	Ttest_pvalue	Coefficient_of_eigenassay	SVD_pCMs_only2CTb	NoPrepr	SVD	8454	PRCT-Tx3_D	N	Kept components	PRCT
Drug	D_RCT	PRCT	Cell_line.Tx3_D	Plate.99	CSAG2	0.75	-0.00714377953975117	pearson	1	Ttest_pvalue	Coefficient_of_eigenassay	SVD_pCMs_only2CTb	NoPrepr	SVD	14443	PRCT-Tx3_D	N	Kept components	PRCT
Drug	D_RCT	PRCT	Cell_line.Tx3_D	Plate.99	CSAG3	0.75	-0.00394307998931247	pearson	1	Ttest_pvalue	Coefficient_of_eigenassay	SVD_pCMs_only2CTb	NoPrepr	SVD	14767	PRCT-Tx3_D	N	Kept components	PRCT
Drug	D_RCT	PRCT	Cell_line.Tx3_D	Plate.99	CSDC2	0.75	0.384481707761759	pearson	1	Ttest_pvalue	Coefficient_of_eigenassay	SVD_pCMs_only2CTb	NoPrepr	SVD	1093	PRCT-Tx3_D	N	Kept components	PRCT
Drug	D_RCT	PRCT	Cell_line.Tx3_D	Plate.99	CSDE1	0.75	-0.0094058535917874	pearson	1	Ttest_pvalue	Coefficient_of_eigenassay	SVD_pCMs_only2CTb	NoPrepr	SVD	14245	PRCT-Tx3_D	N	Kept components	PRCT
Drug	D_RCT	PRCT	Cell_line.Tx3_D	Plate.99	CSE1L	0.75	-0.000555327202640732	pearson	1	Ttest_pvalue	Coefficient_of_eigenassay	SVD_pCMs_only2CTb	NoPrepr	SVD	15204	PRCT-Tx3_D	N	Kept components	PRCT
Drug	D_RCT	PRCT	Cell_line.Tx3_D	Plate.99	CSF1	0.75	-0.156060050962883	pearson	1	Ttest_pvalue	Coefficient_of_eigenassay	SVD_pCMs_only2CTb	NoPrepr	SVD	5674	PRCT-Tx3_D	N	Kept components	PRCT
Drug	D_RCT	PRCT	Cell_line.Tx3_D	Plate.99	CSF1R	0.75	-0.0191454023124531	pearson	1	Ttest_pvalue	Coefficient_of_eigenassay	SVD_pCMs_only2CTb	NoPrepr	SVD	13452	PRCT-Tx3_D	N	Kept components	PRCT
Drug	D_RCT	PRCT	Cell_line.Tx3_D	Plate.99	CSGALNACT1	0.75	0.0377163693389461	pearson	1	Ttest_pvalue	Coefficient_of_eigenassay	SVD_pCMs_only2CTb	NoPrepr	SVD	12091	PRCT-Tx3_D	N	Kept components	PRCT
Drug	D_RCT	PRCT	Cell_line.Tx3_D	Plate.99	CSGALNACT2	0.75	-0.0220519605907158	pearson	1	Ttest_pvalue	Coefficient_of_eigenassay	SVD_pCMs_only2CTb	NoPrepr	SVD	13228	PRCT-Tx3_D	N	Kept components	PRCT
Drug	D_RCT	PRCT	Cell_line.Tx3_D	Plate.99	CSK	0.75	-0.0482333086327655	pearson	1	Ttest_pvalue	Coefficient_of_eigenassay	SVD_pCMs_only2CTb	NoPrepr	SVD	11402	PRCT-Tx3_D	N	Kept components	PRCT
Drug	D_RCT	PRCT	Cell_line.Tx3_D	Plate.99	CSKMT	0.75	0.0264506163591235	pearson	1	Ttest_pvalue	Coefficient_of_eigenassay	SVD_pCMs_only2CTb	NoPrepr	SVD	12889	PRCT-Tx3_D	N	Kept components	PRCT
Drug	D_RCT	PRCT	Cell_line.Tx3_D	Plate.99	CSMD1	0.75	-0.0591217076534331	pearson	1	Ttest_pvalue	Coefficient_of_eigenassay	SVD_pCMs_only2CTb	NoPrepr	SVD	10727	PRCT-Tx3_D	N	Kept components	PRCT
Drug	D_RCT	PRCT	Cell_line.Tx3_D	Plate.99	CSMD2	0.75	0.0912458039923451	pearson	1	Ttest_pvalue	Coefficient_of_eigenassay	SVD_pCMs_only2CTb	NoPrepr	SVD	8822	PRCT-Tx3_D	N	Kept components	PRCT
Drug	D_RCT	PRCT	Cell_line.Tx3_D	Plate.99	CSMD3	0.75	0.054686421854653	pearson	1	Ttest_pvalue	Coefficient_of_eigenassay	SVD_pCMs_only2CTb	NoPrepr	SVD	10997	PRCT-Tx3_D	N	Kept components	PRCT
Drug	D_RCT	PRCT	Cell_line.Tx3_D	Plate.99	CSNK1A1	0.75	-0.00392162086526324	pearson	1	Ttest_pvalue	Coefficient_of_eigenassay	SVD_pCMs_only2CTb	NoPrepr	SVD	14769	PRCT-Tx3_D	N	Kept components	PRCT
Drug	D_RCT	PRCT	Cell_line.Tx3_D	Plate.99	CSNK1D	0.75	-0.237652419038741	pearson	1	Ttest_pvalue	Coefficient_of_eigenassay	SVD_pCMs_only2CTb	NoPrepr	SVD	3115	PRCT-Tx3_D	N	Kept components	PRCT
Drug	D_RCT	PRCT	Cell_line.Tx3_D	Plate.99	CSNK1E	0.75	-0.00574893540039446	pearson	1	Ttest_pvalue	Coefficient_of_eigenassay	SVD_pCMs_only2CTb	NoPrepr	SVD	14589	PRCT-Tx3_D	N	Kept components	PRCT
Drug	D_RCT	PRCT	Cell_line.Tx3_D	Plate.99	CSNK1G1	0.75	0.115396353978645	pearson	1	Ttest_pvalue	Coefficient_of_eigenassay	SVD_pCMs_only2CTb	NoPrepr	SVD	7534	PRCT-Tx3_D	N	Kept components	PRCT
Drug	D_RCT	PRCT	Cell_line.Tx3_D	Plate.99	CSNK1G2	0.75	-0.170362277658763	pearson	1	Ttest_pvalue	Coefficient_of_eigenassay	SVD_pCMs_only2CTb	NoPrepr	SVD	5110	PRCT-Tx3_D	N	Kept components	PRCT
Drug	D_RCT	PRCT	Cell_line.Tx3_D	Plate.99	CSNK1G3	0.75	-0.187899306772129	pearson	1	Ttest_pvalue	Coefficient_of_eigenassay	SVD_pCMs_only2CTb	NoPrepr	SVD	4508	PRCT-Tx3_D	N	Kept components	PRCT
Drug	D_RCT	PRCT	Cell_line.Tx3_D	Plate.99	CSNK2A1	0.75	-0.00382812964688701	pearson	1	Ttest_pvalue	Coefficient_of_eigenassay	SVD_pCMs_only2CTb	NoPrepr	SVD	14779	PRCT-Tx3_D	N	Kept components	PRCT
Drug	D_RCT	PRCT	Cell_line.Tx3_D	Plate.99	CSNK2A2	0.75	-0.010891912505609	pearson	1	Ttest_pvalue	Coefficient_of_eigenassay	SVD_pCMs_only2CTb	NoPrepr	SVD	14118	PRCT-Tx3_D	N	Kept components	PRCT
Drug	D_RCT	PRCT	Cell_line.Tx3_D	Plate.99	CSNK2B	0.75	0.297911181066324	pearson	1	Ttest_pvalue	Coefficient_of_eigenassay	SVD_pCMs_only2CTb	NoPrepr	SVD	2038	PRCT-Tx3_D	N	Kept components	PRCT
Drug	D_RCT	PRCT	Cell_line.Tx3_D	Plate.99	CSPG4	0.75	0.0171903837584256	pearson	1	Ttest_pvalue	Coefficient_of_eigenassay	SVD_pCMs_only2CTb	NoPrepr	SVD	13593	PRCT-Tx3_D	N	Kept components	PRCT
Drug	D_RCT	PRCT	Cell_line.Tx3_D	Plate.99	CSPG5	0.75	-0.1358497736225	pearson	1	Ttest_pvalue	Coefficient_of_eigenassay	SVD_pCMs_only2CTb	NoPrepr	SVD	6555	PRCT-Tx3_D	N	Kept components	PRCT
Drug	D_RCT	PRCT	Cell_line.Tx3_D	Plate.99	CSPP1	0.75	-0.159121140921451	pearson	1	Ttest_pvalue	Coefficient_of_eigenassay	SVD_pCMs_only2CTb	NoPrepr	SVD	5559	PRCT-Tx3_D	N	Kept components	PRCT
Drug	D_RCT	PRCT	Cell_line.Tx3_D	Plate.99	CSRNP1	0.75	-0.188586263076147	pearson	1	Ttest_pvalue	Coefficient_of_eigenassay	SVD_pCMs_only2CTb	NoPrepr	SVD	4485	PRCT-Tx3_D	N	Kept components	PRCT
Drug	D_RCT	PRCT	Cell_line.Tx3_D	Plate.99	CSRNP2	0.75	-0.181027149678965	pearson	1	Ttest_pvalue	Coefficient_of_eigenassay	SVD_pCMs_only2CTb	NoPrepr	SVD	4727	PRCT-Tx3_D	N	Kept components	PRCT
Drug	D_RCT	PRCT	Cell_line.Tx3_D	Plate.99	CSRNP3	0.75	0.292814126403661	pearson	1	Ttest_pvalue	Coefficient_of_eigenassay	SVD_pCMs_only2CTb	NoPrepr	SVD	2101	PRCT-Tx3_D	N	Kept components	PRCT
Drug	D_RCT	PRCT	Cell_line.Tx3_D	Plate.99	CSRP1	0.75	0.102466585042199	pearson	1	Ttest_pvalue	Coefficient_of_eigenassay	SVD_pCMs_only2CTb	NoPrepr	SVD	8197	PRCT-Tx3_D	N	Kept components	PRCT
Drug	D_RCT	PRCT	Cell_line.Tx3_D	Plate.99	CSRP2	0.75	0.163215245598419	pearson	1	Ttest_pvalue	Coefficient_of_eigenassay	SVD_pCMs_only2CTb	NoPrepr	SVD	5374	PRCT-Tx3_D	N	Kept components	PRCT
Drug	D_RCT	PRCT	Cell_line.Tx3_D	Plate.99	CSRP3	0.75	0.398253986105297	pearson	1	Ttest_pvalue	Coefficient_of_eigenassay	SVD_pCMs_only2CTb	NoPrepr	SVD	981	PRCT-Tx3_D	N	Kept components	PRCT
Drug	D_RCT	PRCT	Cell_line.Tx3_D	Plate.99	CST3	0.75	0.256314656284351	pearson	1	Ttest_pvalue	Coefficient_of_eigenassay	SVD_pCMs_only2CTb	NoPrepr	SVD	2746	PRCT-Tx3_D	N	Kept components	PRCT
Drug	D_RCT	PRCT	Cell_line.Tx3_D	Plate.99	CST6	0.75	-0.00555146385420348	pearson	1	Ttest_pvalue	Coefficient_of_eigenassay	SVD_pCMs_only2CTb	NoPrepr	SVD	14609	PRCT-Tx3_D	N	Kept components	PRCT
Drug	D_RCT	PRCT	Cell_line.Tx3_D	Plate.99	CSTB	0.75	0.199768311391305	pearson	1	Ttest_pvalue	Coefficient_of_eigenassay	SVD_pCMs_only2CTb	NoPrepr	SVD	4128	PRCT-Tx3_D	N	Kept components	PRCT
Drug	D_RCT	PRCT	Cell_line.Tx3_D	Plate.99	CSTF1	0.75	-0.0432701456736395	pearson	1	Ttest_pvalue	Coefficient_of_eigenassay	SVD_pCMs_only2CTb	NoPrepr	SVD	11728	PRCT-Tx3_D	N	Kept components	PRCT
Drug	D_RCT	PRCT	Cell_line.Tx3_D	Plate.99	CSTF2	0.75	0.164778334803709	pearson	1	Ttest_pvalue	Coefficient_of_eigenassay	SVD_pCMs_only2CTb	NoPrepr	SVD	5305	PRCT-Tx3_D	N	Kept components	PRCT
Drug	D_RCT	PRCT	Cell_line.Tx3_D	Plate.99	CSTF2T	0.75	0.15041055486886	pearson	1	Ttest_pvalue	Coefficient_of_eigenassay	SVD_pCMs_only2CTb	NoPrepr	SVD	5902	PRCT-Tx3_D	N	Kept components	PRCT
Drug	D_RCT	PRCT	Cell_line.Tx3_D	Plate.99	CSTF3	0.75	0.106331465704782	pearson	1	Ttest_pvalue	Coefficient_of_eigenassay	SVD_pCMs_only2CTb	NoPrepr	SVD	7997	PRCT-Tx3_D	N	Kept components	PRCT
Drug	D_RCT	PRCT	Cell_line.Tx3_D	Plate.99	CT62	0.75	0.00422793797044432	pearson	1	Ttest_pvalue	Coefficient_of_eigenassay	SVD_pCMs_only2CTb	NoPrepr	SVD	14736	PRCT-Tx3_D	N	Kept components	PRCT
Drug	D_RCT	PRCT	Cell_line.Tx3_D	Plate.99	CTBP1	0.75	-0.071682178389445	pearson	1	Ttest_pvalue	Coefficient_of_eigenassay	SVD_pCMs_only2CTb	NoPrepr	SVD	9959	PRCT-Tx3_D	N	Kept components	PRCT
Drug	D_RCT	PRCT	Cell_line.Tx3_D	Plate.99	CTBP2	0.75	-0.081927162892175	pearson	1	Ttest_pvalue	Coefficient_of_eigenassay	SVD_pCMs_only2CTb	NoPrepr	SVD	9320	PRCT-Tx3_D	N	Kept components	PRCT
Drug	D_RCT	PRCT	Cell_line.Tx3_D	Plate.99	CTBS	0.75	0.107443246265239	pearson	1	Ttest_pvalue	Coefficient_of_eigenassay	SVD_pCMs_only2CTb	NoPrepr	SVD	7934	PRCT-Tx3_D	N	Kept components	PRCT
Drug	D_RCT	PRCT	Cell_line.Tx3_D	Plate.99	CTC1	0.75	0.0446711809210333	pearson	1	Ttest_pvalue	Coefficient_of_eigenassay	SVD_pCMs_only2CTb	NoPrepr	SVD	11638	PRCT-Tx3_D	N	Kept components	PRCT
Drug	D_RCT	PRCT	Cell_line.Tx3_D	Plate.99	CTCF	0.75	-0.116548665698983	pearson	1	Ttest_pvalue	Coefficient_of_eigenassay	SVD_pCMs_only2CTb	NoPrepr	SVD	7475	PRCT-Tx3_D	N	Kept components	PRCT
Drug	D_RCT	PRCT	Cell_line.Tx3_D	Plate.99	CTDNEP1	0.75	0.0217384844887791	pearson	1	Ttest_pvalue	Coefficient_of_eigenassay	SVD_pCMs_only2CTb	NoPrepr	SVD	13250	PRCT-Tx3_D	N	Kept components	PRCT
Drug	D_RCT	PRCT	Cell_line.Tx3_D	Plate.99	CTDP1	0.75	-0.0803683164724334	pearson	1	Ttest_pvalue	Coefficient_of_eigenassay	SVD_pCMs_only2CTb	NoPrepr	SVD	9414	PRCT-Tx3_D	N	Kept components	PRCT
Drug	D_RCT	PRCT	Cell_line.Tx3_D	Plate.99	CTDSP1	0.75	0.11392035635498	pearson	1	Ttest_pvalue	Coefficient_of_eigenassay	SVD_pCMs_only2CTb	NoPrepr	SVD	7608	PRCT-Tx3_D	N	Kept components	PRCT
Drug	D_RCT	PRCT	Cell_line.Tx3_D	Plate.99	CTDSP2	0.75	0.142238168190153	pearson	1	Ttest_pvalue	Coefficient_of_eigenassay	SVD_pCMs_only2CTb	NoPrepr	SVD	6255	PRCT-Tx3_D	N	Kept components	PRCT
Drug	D_RCT	PRCT	Cell_line.Tx3_D	Plate.99	CTDSPL	0.75	0.204576175600829	pearson	1	Ttest_pvalue	Coefficient_of_eigenassay	SVD_pCMs_only2CTb	NoPrepr	SVD	3973	PRCT-Tx3_D	N	Kept components	PRCT
Drug	D_RCT	PRCT	Cell_line.Tx3_D	Plate.99	CTDSPL2	0.75	0.111394380613479	pearson	1	Ttest_pvalue	Coefficient_of_eigenassay	SVD_pCMs_only2CTb	NoPrepr	SVD	7722	PRCT-Tx3_D	N	Kept components	PRCT
Drug	D_RCT	PRCT	Cell_line.Tx3_D	Plate.99	CTF1	0.75	0.276990795081332	pearson	1	Ttest_pvalue	Coefficient_of_eigenassay	SVD_pCMs_only2CTb	NoPrepr	SVD	2356	PRCT-Tx3_D	N	Kept components	PRCT
Drug	D_RCT	PRCT	Cell_line.Tx3_D	Plate.99	CTGF	0.75	-0.257553381600683	pearson	1	Ttest_pvalue	Coefficient_of_eigenassay	SVD_pCMs_only2CTb	NoPrepr	SVD	2719	PRCT-Tx3_D	N	Kept components	PRCT
Drug	D_RCT	PRCT	Cell_line.Tx3_D	Plate.99	CTH	0.75	-0.2496367342446	pearson	1	Ttest_pvalue	Coefficient_of_eigenassay	SVD_pCMs_only2CTb	NoPrepr	SVD	2861	PRCT-Tx3_D	N	Kept components	PRCT
Drug	D_RCT	PRCT	Cell_line.Tx3_D	Plate.99	CTHRC1	0.75	-0.0710304271289453	pearson	1	Ttest_pvalue	Coefficient_of_eigenassay	SVD_pCMs_only2CTb	NoPrepr	SVD	9989	PRCT-Tx3_D	N	Kept components	PRCT
Drug	D_RCT	PRCT	Cell_line.Tx3_D	Plate.99	CTIF	0.75	0.0675844371209968	pearson	1	Ttest_pvalue	Coefficient_of_eigenassay	SVD_pCMs_only2CTb	NoPrepr	SVD	10211	PRCT-Tx3_D	N	Kept components	PRCT
Drug	D_RCT	PRCT	Cell_line.Tx3_D	Plate.99	CTNNA1	0.75	0.0110920298317111	pearson	1	Ttest_pvalue	Coefficient_of_eigenassay	SVD_pCMs_only2CTb	NoPrepr	SVD	14093	PRCT-Tx3_D	N	Kept components	PRCT
Drug	D_RCT	PRCT	Cell_line.Tx3_D	Plate.99	CTNNA2	0.75	-0.0998465645005336	pearson	1	Ttest_pvalue	Coefficient_of_eigenassay	SVD_pCMs_only2CTb	NoPrepr	SVD	8334	PRCT-Tx3_D	N	Kept components	PRCT
Drug	D_RCT	PRCT	Cell_line.Tx3_D	Plate.99	CTNNA3	0.75	0.159591386052977	pearson	1	Ttest_pvalue	Coefficient_of_eigenassay	SVD_pCMs_only2CTb	NoPrepr	SVD	5536	PRCT-Tx3_D	N	Kept components	PRCT
Drug	D_RCT	PRCT	Cell_line.Tx3_D	Plate.99	CTNNAL1	0.75	-0.192120236611043	pearson	1	Ttest_pvalue	Coefficient_of_eigenassay	SVD_pCMs_only2CTb	NoPrepr	SVD	4350	PRCT-Tx3_D	N	Kept components	PRCT
Drug	D_RCT	PRCT	Cell_line.Tx3_D	Plate.99	CTNNB1	0.75	0.109959698667125	pearson	1	Ttest_pvalue	Coefficient_of_eigenassay	SVD_pCMs_only2CTb	NoPrepr	SVD	7808	PRCT-Tx3_D	N	Kept components	PRCT
Drug	D_RCT	PRCT	Cell_line.Tx3_D	Plate.99	CTNNBIP1	0.75	0.204413113310346	pearson	1	Ttest_pvalue	Coefficient_of_eigenassay	SVD_pCMs_only2CTb	NoPrepr	SVD	3976	PRCT-Tx3_D	N	Kept components	PRCT
Drug	D_RCT	PRCT	Cell_line.Tx3_D	Plate.99	CTNNBL1	0.75	-0.0323294260451912	pearson	1	Ttest_pvalue	Coefficient_of_eigenassay	SVD_pCMs_only2CTb	NoPrepr	SVD	12447	PRCT-Tx3_D	N	Kept components	PRCT
Drug	D_RCT	PRCT	Cell_line.Tx3_D	Plate.99	CTNND1	0.75	-0.236019387827459	pearson	1	Ttest_pvalue	Coefficient_of_eigenassay	SVD_pCMs_only2CTb	NoPrepr	SVD	3164	PRCT-Tx3_D	N	Kept components	PRCT
Drug	D_RCT	PRCT	Cell_line.Tx3_D	Plate.99	CTNND2	0.75	0.0619885964878063	pearson	1	Ttest_pvalue	Coefficient_of_eigenassay	SVD_pCMs_only2CTb	NoPrepr	SVD	10544	PRCT-Tx3_D	N	Kept components	PRCT
Drug	D_RCT	PRCT	Cell_line.Tx3_D	Plate.99	CTNS	0.75	-0.119135312692973	pearson	1	Ttest_pvalue	Coefficient_of_eigenassay	SVD_pCMs_only2CTb	NoPrepr	SVD	7355	PRCT-Tx3_D	N	Kept components	PRCT
Drug	D_RCT	PRCT	Cell_line.Tx3_D	Plate.99	CTPS1	0.75	-0.0309580843795273	pearson	1	Ttest_pvalue	Coefficient_of_eigenassay	SVD_pCMs_only2CTb	NoPrepr	SVD	12547	PRCT-Tx3_D	N	Kept components	PRCT
Drug	D_RCT	PRCT	Cell_line.Tx3_D	Plate.99	CTPS2	0.75	0.159365097628744	pearson	1	Ttest_pvalue	Coefficient_of_eigenassay	SVD_pCMs_only2CTb	NoPrepr	SVD	5543	PRCT-Tx3_D	N	Kept components	PRCT
Drug	D_RCT	PRCT	Cell_line.Tx3_D	Plate.99	CTR9	0.75	0.042099359663801	pearson	1	Ttest_pvalue	Coefficient_of_eigenassay	SVD_pCMs_only2CTb	NoPrepr	SVD	11794	PRCT-Tx3_D	N	Kept components	PRCT
Drug	D_RCT	PRCT	Cell_line.Tx3_D	Plate.99	CTRB1	0.75	-0.0146519335040325	pearson	1	Ttest_pvalue	Coefficient_of_eigenassay	SVD_pCMs_only2CTb	NoPrepr	SVD	13784	PRCT-Tx3_D	N	Kept components	PRCT
Drug	D_RCT	PRCT	Cell_line.Tx3_D	Plate.99	CTRL	0.75	-0.117530434469184	pearson	1	Ttest_pvalue	Coefficient_of_eigenassay	SVD_pCMs_only2CTb	NoPrepr	SVD	7432	PRCT-Tx3_D	N	Kept components	PRCT
Drug	D_RCT	PRCT	Cell_line.Tx3_D	Plate.99	CTSA	0.75	-0.0272476521793047	pearson	1	Ttest_pvalue	Coefficient_of_eigenassay	SVD_pCMs_only2CTb	NoPrepr	SVD	12813	PRCT-Tx3_D	N	Kept components	PRCT
Drug	D_RCT	PRCT	Cell_line.Tx3_D	Plate.99	CTSB	0.75	0.022915617434314	pearson	1	Ttest_pvalue	Coefficient_of_eigenassay	SVD_pCMs_only2CTb	NoPrepr	SVD	13171	PRCT-Tx3_D	N	Kept components	PRCT
Drug	D_RCT	PRCT	Cell_line.Tx3_D	Plate.99	CTSC	0.75	0.0942856853951534	pearson	1	Ttest_pvalue	Coefficient_of_eigenassay	SVD_pCMs_only2CTb	NoPrepr	SVD	8643	PRCT-Tx3_D	N	Kept components	PRCT
Drug	D_RCT	PRCT	Cell_line.Tx3_D	Plate.99	CTSD	0.75	0.325571203297088	pearson	1	Ttest_pvalue	Coefficient_of_eigenassay	SVD_pCMs_only2CTb	NoPrepr	SVD	1657	PRCT-Tx3_D	N	Kept components	PRCT
Drug	D_RCT	PRCT	Cell_line.Tx3_D	Plate.99	CTSF	0.75	0.238161919974675	pearson	1	Ttest_pvalue	Coefficient_of_eigenassay	SVD_pCMs_only2CTb	NoPrepr	SVD	3102	PRCT-Tx3_D	N	Kept components	PRCT
Drug	D_RCT	PRCT	Cell_line.Tx3_D	Plate.99	CTSH	0.75	0.541835227440333	pearson	1	Ttest_pvalue	Coefficient_of_eigenassay	SVD_pCMs_only2CTb	NoPrepr	SVD	412	PRCT-Tx3_D	N	Kept components	PRCT
Drug	D_RCT	PRCT	Cell_line.Tx3_D	Plate.99	CTSK	0.75	0.0721185520103299	pearson	1	Ttest_pvalue	Coefficient_of_eigenassay	SVD_pCMs_only2CTb	NoPrepr	SVD	9923	PRCT-Tx3_D	N	Kept components	PRCT
Drug	D_RCT	PRCT	Cell_line.Tx3_D	Plate.99	CTSL	0.75	0.187635557062715	pearson	1	Ttest_pvalue	Coefficient_of_eigenassay	SVD_pCMs_only2CTb	NoPrepr	SVD	4514	PRCT-Tx3_D	N	Kept components	PRCT
Drug	D_RCT	PRCT	Cell_line.Tx3_D	Plate.99	CTSS	0.75	0.0883837776131386	pearson	1	Ttest_pvalue	Coefficient_of_eigenassay	SVD_pCMs_only2CTb	NoPrepr	SVD	8990	PRCT-Tx3_D	N	Kept components	PRCT
Drug	D_RCT	PRCT	Cell_line.Tx3_D	Plate.99	CTSV	0.75	0.385918760698888	pearson	1	Ttest_pvalue	Coefficient_of_eigenassay	SVD_pCMs_only2CTb	NoPrepr	SVD	1086	PRCT-Tx3_D	N	Kept components	PRCT
Drug	D_RCT	PRCT	Cell_line.Tx3_D	Plate.99	CTSW	0.75	-0.0551061153331744	pearson	1	Ttest_pvalue	Coefficient_of_eigenassay	SVD_pCMs_only2CTb	NoPrepr	SVD	10973	PRCT-Tx3_D	N	Kept components	PRCT
Drug	D_RCT	PRCT	Cell_line.Tx3_D	Plate.99	CTSZ	0.75	0.078694905101325	pearson	1	Ttest_pvalue	Coefficient_of_eigenassay	SVD_pCMs_only2CTb	NoPrepr	SVD	9510	PRCT-Tx3_D	N	Kept components	PRCT
Drug	D_RCT	PRCT	Cell_line.Tx3_D	Plate.99	CTTN	0.75	0.0568790706278302	pearson	1	Ttest_pvalue	Coefficient_of_eigenassay	SVD_pCMs_only2CTb	NoPrepr	SVD	10868	PRCT-Tx3_D	N	Kept components	PRCT
Drug	D_RCT	PRCT	Cell_line.Tx3_D	Plate.99	CTTNBP2	0.75	0.0291184819999902	pearson	1	Ttest_pvalue	Coefficient_of_eigenassay	SVD_pCMs_only2CTb	NoPrepr	SVD	12682	PRCT-Tx3_D	N	Kept components	PRCT
Drug	D_RCT	PRCT	Cell_line.Tx3_D	Plate.99	CTTNBP2NL	0.75	0.00913137763993906	pearson	1	Ttest_pvalue	Coefficient_of_eigenassay	SVD_pCMs_only2CTb	NoPrepr	SVD	14267	PRCT-Tx3_D	N	Kept components	PRCT
Drug	D_RCT	PRCT	Cell_line.Tx3_D	Plate.99	CTU1	0.75	-0.231796407252032	pearson	1	Ttest_pvalue	Coefficient_of_eigenassay	SVD_pCMs_only2CTb	NoPrepr	SVD	3264	PRCT-Tx3_D	N	Kept components	PRCT
Drug	D_RCT	PRCT	Cell_line.Tx3_D	Plate.99	CTU2	0.75	-0.14379007515353	pearson	1	Ttest_pvalue	Coefficient_of_eigenassay	SVD_pCMs_only2CTb	NoPrepr	SVD	6187	PRCT-Tx3_D	N	Kept components	PRCT
Drug	D_RCT	PRCT	Cell_line.Tx3_D	Plate.99	CTXN1	0.75	0.0915501617438648	pearson	1	Ttest_pvalue	Coefficient_of_eigenassay	SVD_pCMs_only2CTb	NoPrepr	SVD	8791	PRCT-Tx3_D	N	Kept components	PRCT
Drug	D_RCT	PRCT	Cell_line.Tx3_D	Plate.99	CTXN2	0.75	-0.0281157231153683	pearson	1	Ttest_pvalue	Coefficient_of_eigenassay	SVD_pCMs_only2CTb	NoPrepr	SVD	12753	PRCT-Tx3_D	N	Kept components	PRCT
Drug	D_RCT	PRCT	Cell_line.Tx3_D	Plate.99	CTXN3	0.75	0.0153683380729746	pearson	1	Ttest_pvalue	Coefficient_of_eigenassay	SVD_pCMs_only2CTb	NoPrepr	SVD	13732	PRCT-Tx3_D	N	Kept components	PRCT
Drug	D_RCT	PRCT	Cell_line.Tx3_D	Plate.99	CUBN	0.75	0.17827563871338	pearson	1	Ttest_pvalue	Coefficient_of_eigenassay	SVD_pCMs_only2CTb	NoPrepr	SVD	4832	PRCT-Tx3_D	N	Kept components	PRCT
Drug	D_RCT	PRCT	Cell_line.Tx3_D	Plate.99	CUEDC1	0.75	-0.194898894922237	pearson	1	Ttest_pvalue	Coefficient_of_eigenassay	SVD_pCMs_only2CTb	NoPrepr	SVD	4255	PRCT-Tx3_D	N	Kept components	PRCT
Drug	D_RCT	PRCT	Cell_line.Tx3_D	Plate.99	CUEDC2	0.75	0.215394101194801	pearson	1	Ttest_pvalue	Coefficient_of_eigenassay	SVD_pCMs_only2CTb	NoPrepr	SVD	3667	PRCT-Tx3_D	N	Kept components	PRCT
Drug	D_RCT	PRCT	Cell_line.Tx3_D	Plate.99	CUL1	0.75	-0.0346665579103522	pearson	1	Ttest_pvalue	Coefficient_of_eigenassay	SVD_pCMs_only2CTb	NoPrepr	SVD	12301	PRCT-Tx3_D	N	Kept components	PRCT
Drug	D_RCT	PRCT	Cell_line.Tx3_D	Plate.99	CUL2	0.75	-0.115586476711304	pearson	1	Ttest_pvalue	Coefficient_of_eigenassay	SVD_pCMs_only2CTb	NoPrepr	SVD	7524	PRCT-Tx3_D	N	Kept components	PRCT
Drug	D_RCT	PRCT	Cell_line.Tx3_D	Plate.99	CUL3	0.75	-0.0251783831404333	pearson	1	Ttest_pvalue	Coefficient_of_eigenassay	SVD_pCMs_only2CTb	NoPrepr	SVD	12990	PRCT-Tx3_D	N	Kept components	PRCT
Drug	D_RCT	PRCT	Cell_line.Tx3_D	Plate.99	CUL4A	0.75	0.0815166267650772	pearson	1	Ttest_pvalue	Coefficient_of_eigenassay	SVD_pCMs_only2CTb	NoPrepr	SVD	9347	PRCT-Tx3_D	N	Kept components	PRCT
Drug	D_RCT	PRCT	Cell_line.Tx3_D	Plate.99	CUL4B	0.75	0.0644623887501644	pearson	1	Ttest_pvalue	Coefficient_of_eigenassay	SVD_pCMs_only2CTb	NoPrepr	SVD	10404	PRCT-Tx3_D	N	Kept components	PRCT
Drug	D_RCT	PRCT	Cell_line.Tx3_D	Plate.99	CUL5	0.75	0.24043742023315	pearson	1	Ttest_pvalue	Coefficient_of_eigenassay	SVD_pCMs_only2CTb	NoPrepr	SVD	3046	PRCT-Tx3_D	N	Kept components	PRCT
Drug	D_RCT	PRCT	Cell_line.Tx3_D	Plate.99	CUL7	0.75	0.00796981329916872	pearson	1	Ttest_pvalue	Coefficient_of_eigenassay	SVD_pCMs_only2CTb	NoPrepr	SVD	14374	PRCT-Tx3_D	N	Kept components	PRCT
Drug	D_RCT	PRCT	Cell_line.Tx3_D	Plate.99	CUL9	0.75	-0.00521906200387404	pearson	1	Ttest_pvalue	Coefficient_of_eigenassay	SVD_pCMs_only2CTb	NoPrepr	SVD	14635	PRCT-Tx3_D	N	Kept components	PRCT
Drug	D_RCT	PRCT	Cell_line.Tx3_D	Plate.99	CUTC	0.75	0.250629806744458	pearson	1	Ttest_pvalue	Coefficient_of_eigenassay	SVD_pCMs_only2CTb	NoPrepr	SVD	2851	PRCT-Tx3_D	N	Kept components	PRCT
Drug	D_RCT	PRCT	Cell_line.Tx3_D	Plate.99	CUX1	0.75	0.0472908376783394	pearson	1	Ttest_pvalue	Coefficient_of_eigenassay	SVD_pCMs_only2CTb	NoPrepr	SVD	11470	PRCT-Tx3_D	N	Kept components	PRCT
Drug	D_RCT	PRCT	Cell_line.Tx3_D	Plate.99	CUX2	0.75	-0.380565465771763	pearson	1	Ttest_pvalue	Coefficient_of_eigenassay	SVD_pCMs_only2CTb	NoPrepr	SVD	1127	PRCT-Tx3_D	N	Kept components	PRCT
Drug	D_RCT	PRCT	Cell_line.Tx3_D	Plate.99	CWC15	0.75	0.0862730471757837	pearson	1	Ttest_pvalue	Coefficient_of_eigenassay	SVD_pCMs_only2CTb	NoPrepr	SVD	9089	PRCT-Tx3_D	N	Kept components	PRCT
Drug	D_RCT	PRCT	Cell_line.Tx3_D	Plate.99	CWC22	0.75	0.0166848993359431	pearson	1	Ttest_pvalue	Coefficient_of_eigenassay	SVD_pCMs_only2CTb	NoPrepr	SVD	13632	PRCT-Tx3_D	N	Kept components	PRCT
Drug	D_RCT	PRCT	Cell_line.Tx3_D	Plate.99	CWC27	0.75	-0.0994449335160731	pearson	1	Ttest_pvalue	Coefficient_of_eigenassay	SVD_pCMs_only2CTb	NoPrepr	SVD	8347	PRCT-Tx3_D	N	Kept components	PRCT
Drug	D_RCT	PRCT	Cell_line.Tx3_D	Plate.99	CWF19L1	0.75	0.258058647590552	pearson	1	Ttest_pvalue	Coefficient_of_eigenassay	SVD_pCMs_only2CTb	NoPrepr	SVD	2711	PRCT-Tx3_D	N	Kept components	PRCT
Drug	D_RCT	PRCT	Cell_line.Tx3_D	Plate.99	CWF19L2	0.75	0.461057140619598	pearson	1	Ttest_pvalue	Coefficient_of_eigenassay	SVD_pCMs_only2CTb	NoPrepr	SVD	669	PRCT-Tx3_D	N	Kept components	PRCT
Drug	D_RCT	PRCT	Cell_line.Tx3_D	Plate.99	CX3CL1	0.75	-0.188983508476647	pearson	1	Ttest_pvalue	Coefficient_of_eigenassay	SVD_pCMs_only2CTb	NoPrepr	SVD	4463	PRCT-Tx3_D	N	Kept components	PRCT
Drug	D_RCT	PRCT	Cell_line.Tx3_D	Plate.99	CXADR	0.75	0.0235509852089282	pearson	1	Ttest_pvalue	Coefficient_of_eigenassay	SVD_pCMs_only2CTb	NoPrepr	SVD	13115	PRCT-Tx3_D	N	Kept components	PRCT
Drug	D_RCT	PRCT	Cell_line.Tx3_D	Plate.99	CXCL1	0.75	-0.275565443926325	pearson	1	Ttest_pvalue	Coefficient_of_eigenassay	SVD_pCMs_only2CTb	NoPrepr	SVD	2378	PRCT-Tx3_D	N	Kept components	PRCT
Drug	D_RCT	PRCT	Cell_line.Tx3_D	Plate.99	CXCL12	0.75	0.230438080422057	pearson	1	Ttest_pvalue	Coefficient_of_eigenassay	SVD_pCMs_only2CTb	NoPrepr	SVD	3293	PRCT-Tx3_D	N	Kept components	PRCT
Drug	D_RCT	PRCT	Cell_line.Tx3_D	Plate.99	CXCL14	0.75	0.261710396540415	pearson	1	Ttest_pvalue	Coefficient_of_eigenassay	SVD_pCMs_only2CTb	NoPrepr	SVD	2643	PRCT-Tx3_D	N	Kept components	PRCT
Drug	D_RCT	PRCT	Cell_line.Tx3_D	Plate.99	CXCL16	0.75	0.438300132415885	pearson	1	Ttest_pvalue	Coefficient_of_eigenassay	SVD_pCMs_only2CTb	NoPrepr	SVD	767	PRCT-Tx3_D	N	Kept components	PRCT
Drug	D_RCT	PRCT	Cell_line.Tx3_D	Plate.99	CXCL17	0.75	-0.0786258371759809	pearson	1	Ttest_pvalue	Coefficient_of_eigenassay	SVD_pCMs_only2CTb	NoPrepr	SVD	9514	PRCT-Tx3_D	N	Kept components	PRCT
Drug	D_RCT	PRCT	Cell_line.Tx3_D	Plate.99	CXCL2	0.75	-0.0467078767888889	pearson	1	Ttest_pvalue	Coefficient_of_eigenassay	SVD_pCMs_only2CTb	NoPrepr	SVD	11515	PRCT-Tx3_D	N	Kept components	PRCT
Drug	D_RCT	PRCT	Cell_line.Tx3_D	Plate.99	CXCL3	0.75	-0.147033367068644	pearson	1	Ttest_pvalue	Coefficient_of_eigenassay	SVD_pCMs_only2CTb	NoPrepr	SVD	6027	PRCT-Tx3_D	N	Kept components	PRCT
Drug	D_RCT	PRCT	Cell_line.Tx3_D	Plate.99	CXCL5	0.75	-0.0430357710650242	pearson	1	Ttest_pvalue	Coefficient_of_eigenassay	SVD_pCMs_only2CTb	NoPrepr	SVD	11749	PRCT-Tx3_D	N	Kept components	PRCT
Drug	D_RCT	PRCT	Cell_line.Tx3_D	Plate.99	CXCL6	0.75	-0.177666691101635	pearson	1	Ttest_pvalue	Coefficient_of_eigenassay	SVD_pCMs_only2CTb	NoPrepr	SVD	4854	PRCT-Tx3_D	N	Kept components	PRCT
Drug	D_RCT	PRCT	Cell_line.Tx3_D	Plate.99	CXCL8	0.75	-0.0342287640179884	pearson	1	Ttest_pvalue	Coefficient_of_eigenassay	SVD_pCMs_only2CTb	NoPrepr	SVD	12328	PRCT-Tx3_D	N	Kept components	PRCT
Drug	D_RCT	PRCT	Cell_line.Tx3_D	Plate.99	CXCR2	0.75	-0.0112771076062938	pearson	1	Ttest_pvalue	Coefficient_of_eigenassay	SVD_pCMs_only2CTb	NoPrepr	SVD	14077	PRCT-Tx3_D	N	Kept components	PRCT
Drug	D_RCT	PRCT	Cell_line.Tx3_D	Plate.99	CXCR3	0.75	-0.0569659023349958	pearson	1	Ttest_pvalue	Coefficient_of_eigenassay	SVD_pCMs_only2CTb	NoPrepr	SVD	10857	PRCT-Tx3_D	N	Kept components	PRCT
Drug	D_RCT	PRCT	Cell_line.Tx3_D	Plate.99	CXCR4	0.75	-0.672667385250348	pearson	1	Ttest_pvalue	Coefficient_of_eigenassay	SVD_pCMs_only2CTb	NoPrepr	SVD	201	PRCT-Tx3_D	N	Kept components	PRCT
Drug	D_RCT	PRCT	Cell_line.Tx3_D	Plate.99	CXCR5	0.75	-0.352621661264275	pearson	1	Ttest_pvalue	Coefficient_of_eigenassay	SVD_pCMs_only2CTb	NoPrepr	SVD	1361	PRCT-Tx3_D	N	Kept components	PRCT
Drug	D_RCT	PRCT	Cell_line.Tx3_D	Plate.99	CXCR6	0.75	-0.089949191878614	pearson	1	Ttest_pvalue	Coefficient_of_eigenassay	SVD_pCMs_only2CTb	NoPrepr	SVD	8892	PRCT-Tx3_D	N	Kept components	PRCT
Drug	D_RCT	PRCT	Cell_line.Tx3_D	Plate.99	CXorf38	0.75	0.0436297112972885	pearson	1	Ttest_pvalue	Coefficient_of_eigenassay	SVD_pCMs_only2CTb	NoPrepr	SVD	11710	PRCT-Tx3_D	N	Kept components	PRCT
Drug	D_RCT	PRCT	Cell_line.Tx3_D	Plate.99	CXorf40A	0.75	0.109089058066066	pearson	1	Ttest_pvalue	Coefficient_of_eigenassay	SVD_pCMs_only2CTb	NoPrepr	SVD	7849	PRCT-Tx3_D	N	Kept components	PRCT
Drug	D_RCT	PRCT	Cell_line.Tx3_D	Plate.99	CXorf40B	0.75	-0.275373649034196	pearson	1	Ttest_pvalue	Coefficient_of_eigenassay	SVD_pCMs_only2CTb	NoPrepr	SVD	2379	PRCT-Tx3_D	N	Kept components	PRCT
Drug	D_RCT	PRCT	Cell_line.Tx3_D	Plate.99	CXorf56	0.75	0.0778522328171262	pearson	1	Ttest_pvalue	Coefficient_of_eigenassay	SVD_pCMs_only2CTb	NoPrepr	SVD	9574	PRCT-Tx3_D	N	Kept components	PRCT
Drug	D_RCT	PRCT	Cell_line.Tx3_D	Plate.99	CXorf57	0.75	-0.147938636068322	pearson	1	Ttest_pvalue	Coefficient_of_eigenassay	SVD_pCMs_only2CTb	NoPrepr	SVD	6001	PRCT-Tx3_D	N	Kept components	PRCT
Drug	D_RCT	PRCT	Cell_line.Tx3_D	Plate.99	CXorf67	0.75	-0.00357088717972468	pearson	1	Ttest_pvalue	Coefficient_of_eigenassay	SVD_pCMs_only2CTb	NoPrepr	SVD	14803	PRCT-Tx3_D	N	Kept components	PRCT
Drug	D_RCT	PRCT	Cell_line.Tx3_D	Plate.99	CXXC1	0.75	-0.187857179718447	pearson	1	Ttest_pvalue	Coefficient_of_eigenassay	SVD_pCMs_only2CTb	NoPrepr	SVD	4509	PRCT-Tx3_D	N	Kept components	PRCT
Drug	D_RCT	PRCT	Cell_line.Tx3_D	Plate.99	CXXC4	0.75	-0.310218027642869	pearson	1	Ttest_pvalue	Coefficient_of_eigenassay	SVD_pCMs_only2CTb	NoPrepr	SVD	1856	PRCT-Tx3_D	N	Kept components	PRCT
Drug	D_RCT	PRCT	Cell_line.Tx3_D	Plate.99	CXXC5	0.75	0.204579277167306	pearson	1	Ttest_pvalue	Coefficient_of_eigenassay	SVD_pCMs_only2CTb	NoPrepr	SVD	3972	PRCT-Tx3_D	N	Kept components	PRCT
Drug	D_RCT	PRCT	Cell_line.Tx3_D	Plate.99	CYB561	0.75	-0.267201538495871	pearson	1	Ttest_pvalue	Coefficient_of_eigenassay	SVD_pCMs_only2CTb	NoPrepr	SVD	2547	PRCT-Tx3_D	N	Kept components	PRCT
Drug	D_RCT	PRCT	Cell_line.Tx3_D	Plate.99	CYB561A3	0.75	-0.0270252383414955	pearson	1	Ttest_pvalue	Coefficient_of_eigenassay	SVD_pCMs_only2CTb	NoPrepr	SVD	12838	PRCT-Tx3_D	N	Kept components	PRCT
Drug	D_RCT	PRCT	Cell_line.Tx3_D	Plate.99	CYB561D1	0.75	0.0898176593409345	pearson	1	Ttest_pvalue	Coefficient_of_eigenassay	SVD_pCMs_only2CTb	NoPrepr	SVD	8902	PRCT-Tx3_D	N	Kept components	PRCT
Drug	D_RCT	PRCT	Cell_line.Tx3_D	Plate.99	CYB561D2	0.75	-0.0641381503150739	pearson	1	Ttest_pvalue	Coefficient_of_eigenassay	SVD_pCMs_only2CTb	NoPrepr	SVD	10426	PRCT-Tx3_D	N	Kept components	PRCT
Drug	D_RCT	PRCT	Cell_line.Tx3_D	Plate.99	CYB5A	0.75	0.391952681654473	pearson	1	Ttest_pvalue	Coefficient_of_eigenassay	SVD_pCMs_only2CTb	NoPrepr	SVD	1032	PRCT-Tx3_D	N	Kept components	PRCT
Drug	D_RCT	PRCT	Cell_line.Tx3_D	Plate.99	CYB5B	0.75	0.0810051562685905	pearson	1	Ttest_pvalue	Coefficient_of_eigenassay	SVD_pCMs_only2CTb	NoPrepr	SVD	9375	PRCT-Tx3_D	N	Kept components	PRCT
Drug	D_RCT	PRCT	Cell_line.Tx3_D	Plate.99	CYB5D1	0.75	0.0168116958781082	pearson	1	Ttest_pvalue	Coefficient_of_eigenassay	SVD_pCMs_only2CTb	NoPrepr	SVD	13623	PRCT-Tx3_D	N	Kept components	PRCT
Drug	D_RCT	PRCT	Cell_line.Tx3_D	Plate.99	CYB5D2	0.75	0.192329561022712	pearson	1	Ttest_pvalue	Coefficient_of_eigenassay	SVD_pCMs_only2CTb	NoPrepr	SVD	4340	PRCT-Tx3_D	N	Kept components	PRCT
Drug	D_RCT	PRCT	Cell_line.Tx3_D	Plate.99	CYB5R1	0.75	0.0923751738935348	pearson	1	Ttest_pvalue	Coefficient_of_eigenassay	SVD_pCMs_only2CTb	NoPrepr	SVD	8738	PRCT-Tx3_D	N	Kept components	PRCT
Drug	D_RCT	PRCT	Cell_line.Tx3_D	Plate.99	CYB5R2	0.75	0.40626445534371	pearson	1	Ttest_pvalue	Coefficient_of_eigenassay	SVD_pCMs_only2CTb	NoPrepr	SVD	929	PRCT-Tx3_D	N	Kept components	PRCT
Drug	D_RCT	PRCT	Cell_line.Tx3_D	Plate.99	CYB5R3	0.75	0.0151538931591265	pearson	1	Ttest_pvalue	Coefficient_of_eigenassay	SVD_pCMs_only2CTb	NoPrepr	SVD	13744	PRCT-Tx3_D	N	Kept components	PRCT
Drug	D_RCT	PRCT	Cell_line.Tx3_D	Plate.99	CYB5R4	0.75	0.0522789117674283	pearson	1	Ttest_pvalue	Coefficient_of_eigenassay	SVD_pCMs_only2CTb	NoPrepr	SVD	11157	PRCT-Tx3_D	N	Kept components	PRCT
Drug	D_RCT	PRCT	Cell_line.Tx3_D	Plate.99	CYB5RL	0.75	0.00956539148576834	pearson	1	Ttest_pvalue	Coefficient_of_eigenassay	SVD_pCMs_only2CTb	NoPrepr	SVD	14229	PRCT-Tx3_D	N	Kept components	PRCT
Drug	D_RCT	PRCT	Cell_line.Tx3_D	Plate.99	CYBA	0.75	-0.140707779804124	pearson	1	Ttest_pvalue	Coefficient_of_eigenassay	SVD_pCMs_only2CTb	NoPrepr	SVD	6332	PRCT-Tx3_D	N	Kept components	PRCT
Drug	D_RCT	PRCT	Cell_line.Tx3_D	Plate.99	CYBC1	0.75	-0.0280180706109104	pearson	1	Ttest_pvalue	Coefficient_of_eigenassay	SVD_pCMs_only2CTb	NoPrepr	SVD	12760	PRCT-Tx3_D	N	Kept components	PRCT
Drug	D_RCT	PRCT	Cell_line.Tx3_D	Plate.99	CYBRD1	0.75	0.228113289281085	pearson	1	Ttest_pvalue	Coefficient_of_eigenassay	SVD_pCMs_only2CTb	NoPrepr	SVD	3338	PRCT-Tx3_D	N	Kept components	PRCT
Drug	D_RCT	PRCT	Cell_line.Tx3_D	Plate.99	CYC1	0.75	0.236743264193054	pearson	1	Ttest_pvalue	Coefficient_of_eigenassay	SVD_pCMs_only2CTb	NoPrepr	SVD	3143	PRCT-Tx3_D	N	Kept components	PRCT
Drug	D_RCT	PRCT	Cell_line.Tx3_D	Plate.99	CYCS	0.75	0.0746782525994936	pearson	1	Ttest_pvalue	Coefficient_of_eigenassay	SVD_pCMs_only2CTb	NoPrepr	SVD	9751	PRCT-Tx3_D	N	Kept components	PRCT
Drug	D_RCT	PRCT	Cell_line.Tx3_D	Plate.99	CYFIP1	0.75	0.0430981324772433	pearson	1	Ttest_pvalue	Coefficient_of_eigenassay	SVD_pCMs_only2CTb	NoPrepr	SVD	11743	PRCT-Tx3_D	N	Kept components	PRCT
Drug	D_RCT	PRCT	Cell_line.Tx3_D	Plate.99	CYFIP2	0.75	0.00884116811870341	pearson	1	Ttest_pvalue	Coefficient_of_eigenassay	SVD_pCMs_only2CTb	NoPrepr	SVD	14294	PRCT-Tx3_D	N	Kept components	PRCT
Drug	D_RCT	PRCT	Cell_line.Tx3_D	Plate.99	CYGB	0.75	-0.00139882290508582	pearson	1	Ttest_pvalue	Coefficient_of_eigenassay	SVD_pCMs_only2CTb	NoPrepr	SVD	15060	PRCT-Tx3_D	N	Kept components	PRCT
Drug	D_RCT	PRCT	Cell_line.Tx3_D	Plate.99	CYHR1	0.75	0.137477192368437	pearson	1	Ttest_pvalue	Coefficient_of_eigenassay	SVD_pCMs_only2CTb	NoPrepr	SVD	6471	PRCT-Tx3_D	N	Kept components	PRCT
Drug	D_RCT	PRCT	Cell_line.Tx3_D	Plate.99	CYLD	0.75	0.122061467120203	pearson	1	Ttest_pvalue	Coefficient_of_eigenassay	SVD_pCMs_only2CTb	NoPrepr	SVD	7205	PRCT-Tx3_D	N	Kept components	PRCT
Drug	D_RCT	PRCT	Cell_line.Tx3_D	Plate.99	CYP11A1	0.75	0.375680436485394	pearson	1	Ttest_pvalue	Coefficient_of_eigenassay	SVD_pCMs_only2CTb	NoPrepr	SVD	1162	PRCT-Tx3_D	N	Kept components	PRCT
Drug	D_RCT	PRCT	Cell_line.Tx3_D	Plate.99	CYP17A1	0.75	0.0363828245053421	pearson	1	Ttest_pvalue	Coefficient_of_eigenassay	SVD_pCMs_only2CTb	NoPrepr	SVD	12179	PRCT-Tx3_D	N	Kept components	PRCT
Drug	D_RCT	PRCT	Cell_line.Tx3_D	Plate.99	CYP19A1	0.75	0.00173762255986234	pearson	1	Ttest_pvalue	Coefficient_of_eigenassay	SVD_pCMs_only2CTb	NoPrepr	SVD	15018	PRCT-Tx3_D	N	Kept components	PRCT
Drug	D_RCT	PRCT	Cell_line.Tx3_D	Plate.99	CYP1A1	0.75	-0.00194983106946409	pearson	1	Ttest_pvalue	Coefficient_of_eigenassay	SVD_pCMs_only2CTb	NoPrepr	SVD	14979	PRCT-Tx3_D	N	Kept components	PRCT
Drug	D_RCT	PRCT	Cell_line.Tx3_D	Plate.99	CYP1B1	0.75	0.141239144555061	pearson	1	Ttest_pvalue	Coefficient_of_eigenassay	SVD_pCMs_only2CTb	NoPrepr	SVD	6306	PRCT-Tx3_D	N	Kept components	PRCT
Drug	D_RCT	PRCT	Cell_line.Tx3_D	Plate.99	CYP20A1	0.75	0.179897212861205	pearson	1	Ttest_pvalue	Coefficient_of_eigenassay	SVD_pCMs_only2CTb	NoPrepr	SVD	4767	PRCT-Tx3_D	N	Kept components	PRCT
Drug	D_RCT	PRCT	Cell_line.Tx3_D	Plate.99	CYP26A1	0.75	-0.351507828853206	pearson	1	Ttest_pvalue	Coefficient_of_eigenassay	SVD_pCMs_only2CTb	NoPrepr	SVD	1370	PRCT-Tx3_D	N	Kept components	PRCT
Drug	D_RCT	PRCT	Cell_line.Tx3_D	Plate.99	CYP26B1	0.75	-0.00591004915892401	pearson	1	Ttest_pvalue	Coefficient_of_eigenassay	SVD_pCMs_only2CTb	NoPrepr	SVD	14579	PRCT-Tx3_D	N	Kept components	PRCT
Drug	D_RCT	PRCT	Cell_line.Tx3_D	Plate.99	CYP26C1	0.75	-0.00827279186777484	pearson	1	Ttest_pvalue	Coefficient_of_eigenassay	SVD_pCMs_only2CTb	NoPrepr	SVD	14345	PRCT-Tx3_D	N	Kept components	PRCT
Drug	D_RCT	PRCT	Cell_line.Tx3_D	Plate.99	CYP27A1	0.75	-0.00176316119588074	pearson	1	Ttest_pvalue	Coefficient_of_eigenassay	SVD_pCMs_only2CTb	NoPrepr	SVD	15015	PRCT-Tx3_D	N	Kept components	PRCT
Drug	D_RCT	PRCT	Cell_line.Tx3_D	Plate.99	CYP27B1	0.75	-0.0612225739547172	pearson	1	Ttest_pvalue	Coefficient_of_eigenassay	SVD_pCMs_only2CTb	NoPrepr	SVD	10588	PRCT-Tx3_D	N	Kept components	PRCT
Drug	D_RCT	PRCT	Cell_line.Tx3_D	Plate.99	CYP27C1	0.75	0.0102901273760066	pearson	1	Ttest_pvalue	Coefficient_of_eigenassay	SVD_pCMs_only2CTb	NoPrepr	SVD	14166	PRCT-Tx3_D	N	Kept components	PRCT
Drug	D_RCT	PRCT	Cell_line.Tx3_D	Plate.99	CYP2A6	0.75	-0.172889515371991	pearson	1	Ttest_pvalue	Coefficient_of_eigenassay	SVD_pCMs_only2CTb	NoPrepr	SVD	5017	PRCT-Tx3_D	N	Kept components	PRCT
Drug	D_RCT	PRCT	Cell_line.Tx3_D	Plate.99	CYP2A7	0.75	-0.206903105842204	pearson	1	Ttest_pvalue	Coefficient_of_eigenassay	SVD_pCMs_only2CTb	NoPrepr	SVD	3905	PRCT-Tx3_D	N	Kept components	PRCT
Drug	D_RCT	PRCT	Cell_line.Tx3_D	Plate.99	CYP2C8	0.75	-0.364003037811598	pearson	1	Ttest_pvalue	Coefficient_of_eigenassay	SVD_pCMs_only2CTb	NoPrepr	SVD	1256	PRCT-Tx3_D	N	Kept components	PRCT
Drug	D_RCT	PRCT	Cell_line.Tx3_D	Plate.99	CYP2D6	0.75	-0.0186569806166477	pearson	1	Ttest_pvalue	Coefficient_of_eigenassay	SVD_pCMs_only2CTb	NoPrepr	SVD	13484	PRCT-Tx3_D	N	Kept components	PRCT
Drug	D_RCT	PRCT	Cell_line.Tx3_D	Plate.99	CYP2E1	0.75	0.089892599358651	pearson	1	Ttest_pvalue	Coefficient_of_eigenassay	SVD_pCMs_only2CTb	NoPrepr	SVD	8898	PRCT-Tx3_D	N	Kept components	PRCT
Drug	D_RCT	PRCT	Cell_line.Tx3_D	Plate.99	CYP2J2	0.75	0.184144468918112	pearson	1	Ttest_pvalue	Coefficient_of_eigenassay	SVD_pCMs_only2CTb	NoPrepr	SVD	4624	PRCT-Tx3_D	N	Kept components	PRCT
Drug	D_RCT	PRCT	Cell_line.Tx3_D	Plate.99	CYP2R1	0.75	-0.152536008554775	pearson	1	Ttest_pvalue	Coefficient_of_eigenassay	SVD_pCMs_only2CTb	NoPrepr	SVD	5824	PRCT-Tx3_D	N	Kept components	PRCT
Drug	D_RCT	PRCT	Cell_line.Tx3_D	Plate.99	CYP2S1	0.75	0.123140968479239	pearson	1	Ttest_pvalue	Coefficient_of_eigenassay	SVD_pCMs_only2CTb	NoPrepr	SVD	7149	PRCT-Tx3_D	N	Kept components	PRCT
Drug	D_RCT	PRCT	Cell_line.Tx3_D	Plate.99	CYP2U1	0.75	0.342967767756296	pearson	1	Ttest_pvalue	Coefficient_of_eigenassay	SVD_pCMs_only2CTb	NoPrepr	SVD	1453	PRCT-Tx3_D	N	Kept components	PRCT
Drug	D_RCT	PRCT	Cell_line.Tx3_D	Plate.99	CYP2W1	0.75	-0.0777877707469066	pearson	1	Ttest_pvalue	Coefficient_of_eigenassay	SVD_pCMs_only2CTb	NoPrepr	SVD	9581	PRCT-Tx3_D	N	Kept components	PRCT
Drug	D_RCT	PRCT	Cell_line.Tx3_D	Plate.99	CYP39A1	0.75	0.23402709501076	pearson	1	Ttest_pvalue	Coefficient_of_eigenassay	SVD_pCMs_only2CTb	NoPrepr	SVD	3207	PRCT-Tx3_D	N	Kept components	PRCT
Drug	D_RCT	PRCT	Cell_line.Tx3_D	Plate.99	CYP3A5	0.75	0.0109890719258787	pearson	1	Ttest_pvalue	Coefficient_of_eigenassay	SVD_pCMs_only2CTb	NoPrepr	SVD	14111	PRCT-Tx3_D	N	Kept components	PRCT
Drug	D_RCT	PRCT	Cell_line.Tx3_D	Plate.99	CYP46A1	0.75	0.018568887054743	pearson	1	Ttest_pvalue	Coefficient_of_eigenassay	SVD_pCMs_only2CTb	NoPrepr	SVD	13491	PRCT-Tx3_D	N	Kept components	PRCT
Drug	D_RCT	PRCT	Cell_line.Tx3_D	Plate.99	CYP4V2	0.75	0.0306920417663624	pearson	1	Ttest_pvalue	Coefficient_of_eigenassay	SVD_pCMs_only2CTb	NoPrepr	SVD	12572	PRCT-Tx3_D	N	Kept components	PRCT
Drug	D_RCT	PRCT	Cell_line.Tx3_D	Plate.99	CYP4X1	0.75	-0.0317158063712206	pearson	1	Ttest_pvalue	Coefficient_of_eigenassay	SVD_pCMs_only2CTb	NoPrepr	SVD	12497	PRCT-Tx3_D	N	Kept components	PRCT
Drug	D_RCT	PRCT	Cell_line.Tx3_D	Plate.99	CYP4Z1	0.75	-0.00131970797567963	pearson	1	Ttest_pvalue	Coefficient_of_eigenassay	SVD_pCMs_only2CTb	NoPrepr	SVD	15072	PRCT-Tx3_D	N	Kept components	PRCT
Drug	D_RCT	PRCT	Cell_line.Tx3_D	Plate.99	CYP51A1	0.75	-0.663103664010323	pearson	1	Ttest_pvalue	Coefficient_of_eigenassay	SVD_pCMs_only2CTb	NoPrepr	SVD	213	PRCT-Tx3_D	N	Kept components	PRCT
Drug	D_RCT	PRCT	Cell_line.Tx3_D	Plate.99	CYP7B1	0.75	0.278271374208976	pearson	1	Ttest_pvalue	Coefficient_of_eigenassay	SVD_pCMs_only2CTb	NoPrepr	SVD	2331	PRCT-Tx3_D	N	Kept components	PRCT
Drug	D_RCT	PRCT	Cell_line.Tx3_D	Plate.99	CYP8B1	0.75	-0.0908434323825795	pearson	1	Ttest_pvalue	Coefficient_of_eigenassay	SVD_pCMs_only2CTb	NoPrepr	SVD	8844	PRCT-Tx3_D	N	Kept components	PRCT
Drug	D_RCT	PRCT	Cell_line.Tx3_D	Plate.99	CYR61	0.75	0.0253017873675369	pearson	1	Ttest_pvalue	Coefficient_of_eigenassay	SVD_pCMs_only2CTb	NoPrepr	SVD	12978	PRCT-Tx3_D	N	Kept components	PRCT
Drug	D_RCT	PRCT	Cell_line.Tx3_D	Plate.99	CYREN	0.75	-0.052490159496936	pearson	1	Ttest_pvalue	Coefficient_of_eigenassay	SVD_pCMs_only2CTb	NoPrepr	SVD	11145	PRCT-Tx3_D	N	Kept components	PRCT
Drug	D_RCT	PRCT	Cell_line.Tx3_D	Plate.99	CYS1	0.75	0.102167783447376	pearson	1	Ttest_pvalue	Coefficient_of_eigenassay	SVD_pCMs_only2CTb	NoPrepr	SVD	8214	PRCT-Tx3_D	N	Kept components	PRCT
Drug	D_RCT	PRCT	Cell_line.Tx3_D	Plate.99	CYSLTR1	0.75	0.00577126949245935	pearson	1	Ttest_pvalue	Coefficient_of_eigenassay	SVD_pCMs_only2CTb	NoPrepr	SVD	14586	PRCT-Tx3_D	N	Kept components	PRCT
Drug	D_RCT	PRCT	Cell_line.Tx3_D	Plate.99	CYSRT1	0.75	-0.168214809678266	pearson	1	Ttest_pvalue	Coefficient_of_eigenassay	SVD_pCMs_only2CTb	NoPrepr	SVD	5172	PRCT-Tx3_D	N	Kept components	PRCT
Drug	D_RCT	PRCT	Cell_line.Tx3_D	Plate.99	CYSTM1	0.75	0.422330775880545	pearson	1	Ttest_pvalue	Coefficient_of_eigenassay	SVD_pCMs_only2CTb	NoPrepr	SVD	844	PRCT-Tx3_D	N	Kept components	PRCT
Drug	D_RCT	PRCT	Cell_line.Tx3_D	Plate.99	CYTH1	0.75	0.0147918598759025	pearson	1	Ttest_pvalue	Coefficient_of_eigenassay	SVD_pCMs_only2CTb	NoPrepr	SVD	13769	PRCT-Tx3_D	N	Kept components	PRCT
Drug	D_RCT	PRCT	Cell_line.Tx3_D	Plate.99	CYTH2	0.75	0.00673729272650174	pearson	1	Ttest_pvalue	Coefficient_of_eigenassay	SVD_pCMs_only2CTb	NoPrepr	SVD	14482	PRCT-Tx3_D	N	Kept components	PRCT
Drug	D_RCT	PRCT	Cell_line.Tx3_D	Plate.99	CYTH3	0.75	-0.108433720222143	pearson	1	Ttest_pvalue	Coefficient_of_eigenassay	SVD_pCMs_only2CTb	NoPrepr	SVD	7880	PRCT-Tx3_D	N	Kept components	PRCT
Drug	D_RCT	PRCT	Cell_line.Tx3_D	Plate.99	CYTIP	0.75	0.00788805481782956	pearson	1	Ttest_pvalue	Coefficient_of_eigenassay	SVD_pCMs_only2CTb	NoPrepr	SVD	14381	PRCT-Tx3_D	N	Kept components	PRCT
Drug	D_RCT	PRCT	Cell_line.Tx3_D	Plate.99	CYTL1	0.75	0.144188159565813	pearson	1	Ttest_pvalue	Coefficient_of_eigenassay	SVD_pCMs_only2CTb	NoPrepr	SVD	6161	PRCT-Tx3_D	N	Kept components	PRCT
Drug	D_RCT	PRCT	Cell_line.Tx3_D	Plate.99	CYYR1	0.75	0.288134582562997	pearson	1	Ttest_pvalue	Coefficient_of_eigenassay	SVD_pCMs_only2CTb	NoPrepr	SVD	2176	PRCT-Tx3_D	N	Kept components	PRCT
Drug	D_RCT	PRCT	Cell_line.Tx3_D	Plate.99	D2HGDH	0.75	-0.0235292574446879	pearson	1	Ttest_pvalue	Coefficient_of_eigenassay	SVD_pCMs_only2CTb	NoPrepr	SVD	13116	PRCT-Tx3_D	N	Kept components	PRCT
Drug	D_RCT	PRCT	Cell_line.Tx3_D	Plate.99	DAAM1	0.75	0.11106123591769	pearson	1	Ttest_pvalue	Coefficient_of_eigenassay	SVD_pCMs_only2CTb	NoPrepr	SVD	7748	PRCT-Tx3_D	N	Kept components	PRCT
Drug	D_RCT	PRCT	Cell_line.Tx3_D	Plate.99	DAAM2	0.75	0.114121694847174	pearson	1	Ttest_pvalue	Coefficient_of_eigenassay	SVD_pCMs_only2CTb	NoPrepr	SVD	7597	PRCT-Tx3_D	N	Kept components	PRCT
Drug	D_RCT	PRCT	Cell_line.Tx3_D	Plate.99	DAB1	0.75	-0.0526328826668774	pearson	1	Ttest_pvalue	Coefficient_of_eigenassay	SVD_pCMs_only2CTb	NoPrepr	SVD	11130	PRCT-Tx3_D	N	Kept components	PRCT
Drug	D_RCT	PRCT	Cell_line.Tx3_D	Plate.99	DAB2	0.75	0.0969676401101228	pearson	1	Ttest_pvalue	Coefficient_of_eigenassay	SVD_pCMs_only2CTb	NoPrepr	SVD	8495	PRCT-Tx3_D	N	Kept components	PRCT
Drug	D_RCT	PRCT	Cell_line.Tx3_D	Plate.99	DAB2IP	0.75	-0.0321521125464035	pearson	1	Ttest_pvalue	Coefficient_of_eigenassay	SVD_pCMs_only2CTb	NoPrepr	SVD	12459	PRCT-Tx3_D	N	Kept components	PRCT
Drug	D_RCT	PRCT	Cell_line.Tx3_D	Plate.99	DACH1	0.75	0.265900990593401	pearson	1	Ttest_pvalue	Coefficient_of_eigenassay	SVD_pCMs_only2CTb	NoPrepr	SVD	2569	PRCT-Tx3_D	N	Kept components	PRCT
Drug	D_RCT	PRCT	Cell_line.Tx3_D	Plate.99	DACH2	0.75	-0.00878976163721489	pearson	1	Ttest_pvalue	Coefficient_of_eigenassay	SVD_pCMs_only2CTb	NoPrepr	SVD	14297	PRCT-Tx3_D	N	Kept components	PRCT
Drug	D_RCT	PRCT	Cell_line.Tx3_D	Plate.99	DACT1	0.75	-0.117595045188665	pearson	1	Ttest_pvalue	Coefficient_of_eigenassay	SVD_pCMs_only2CTb	NoPrepr	SVD	7431	PRCT-Tx3_D	N	Kept components	PRCT
Drug	D_RCT	PRCT	Cell_line.Tx3_D	Plate.99	DACT2	0.75	0.074287324939581	pearson	1	Ttest_pvalue	Coefficient_of_eigenassay	SVD_pCMs_only2CTb	NoPrepr	SVD	9777	PRCT-Tx3_D	N	Kept components	PRCT
Drug	D_RCT	PRCT	Cell_line.Tx3_D	Plate.99	DACT3	0.75	0.208567522516945	pearson	1	Ttest_pvalue	Coefficient_of_eigenassay	SVD_pCMs_only2CTb	NoPrepr	SVD	3841	PRCT-Tx3_D	N	Kept components	PRCT
Drug	D_RCT	PRCT	Cell_line.Tx3_D	Plate.99	DAD1	0.75	0.361707504458868	pearson	1	Ttest_pvalue	Coefficient_of_eigenassay	SVD_pCMs_only2CTb	NoPrepr	SVD	1271	PRCT-Tx3_D	N	Kept components	PRCT
Drug	D_RCT	PRCT	Cell_line.Tx3_D	Plate.99	DAG1	0.75	-0.0481726860854499	pearson	1	Ttest_pvalue	Coefficient_of_eigenassay	SVD_pCMs_only2CTb	NoPrepr	SVD	11406	PRCT-Tx3_D	N	Kept components	PRCT
Drug	D_RCT	PRCT	Cell_line.Tx3_D	Plate.99	DAGLA	0.75	-0.212093349300397	pearson	1	Ttest_pvalue	Coefficient_of_eigenassay	SVD_pCMs_only2CTb	NoPrepr	SVD	3740	PRCT-Tx3_D	N	Kept components	PRCT
Drug	D_RCT	PRCT	Cell_line.Tx3_D	Plate.99	DAGLB	0.75	0.0137750765050217	pearson	1	Ttest_pvalue	Coefficient_of_eigenassay	SVD_pCMs_only2CTb	NoPrepr	SVD	13866	PRCT-Tx3_D	N	Kept components	PRCT
Drug	D_RCT	PRCT	Cell_line.Tx3_D	Plate.99	DALRD3	0.75	-0.103769567614084	pearson	1	Ttest_pvalue	Coefficient_of_eigenassay	SVD_pCMs_only2CTb	NoPrepr	SVD	8126	PRCT-Tx3_D	N	Kept components	PRCT
Drug	D_RCT	PRCT	Cell_line.Tx3_D	Plate.99	DAND5	0.75	0.277760027182956	pearson	1	Ttest_pvalue	Coefficient_of_eigenassay	SVD_pCMs_only2CTb	NoPrepr	SVD	2337	PRCT-Tx3_D	N	Kept components	PRCT
Drug	D_RCT	PRCT	Cell_line.Tx3_D	Plate.99	DAP	0.75	0.0634823337680828	pearson	1	Ttest_pvalue	Coefficient_of_eigenassay	SVD_pCMs_only2CTb	NoPrepr	SVD	10463	PRCT-Tx3_D	N	Kept components	PRCT
Drug	D_RCT	PRCT	Cell_line.Tx3_D	Plate.99	DAP3	0.75	0.161352939129004	pearson	1	Ttest_pvalue	Coefficient_of_eigenassay	SVD_pCMs_only2CTb	NoPrepr	SVD	5458	PRCT-Tx3_D	N	Kept components	PRCT
Drug	D_RCT	PRCT	Cell_line.Tx3_D	Plate.99	DAPK1	0.75	-0.11935942414571	pearson	1	Ttest_pvalue	Coefficient_of_eigenassay	SVD_pCMs_only2CTb	NoPrepr	SVD	7344	PRCT-Tx3_D	N	Kept components	PRCT
Drug	D_RCT	PRCT	Cell_line.Tx3_D	Plate.99	DAPK2	0.75	0.0937694681271093	pearson	1	Ttest_pvalue	Coefficient_of_eigenassay	SVD_pCMs_only2CTb	NoPrepr	SVD	8659	PRCT-Tx3_D	N	Kept components	PRCT
Drug	D_RCT	PRCT	Cell_line.Tx3_D	Plate.99	DAPK3	0.75	-0.0756928597551043	pearson	1	Ttest_pvalue	Coefficient_of_eigenassay	SVD_pCMs_only2CTb	NoPrepr	SVD	9701	PRCT-Tx3_D	N	Kept components	PRCT
Drug	D_RCT	PRCT	Cell_line.Tx3_D	Plate.99	DAPP1	0.75	0.476034253068871	pearson	1	Ttest_pvalue	Coefficient_of_eigenassay	SVD_pCMs_only2CTb	NoPrepr	SVD	603	PRCT-Tx3_D	N	Kept components	PRCT
Drug	D_RCT	PRCT	Cell_line.Tx3_D	Plate.99	DARS	0.75	-0.273693770053907	pearson	1	Ttest_pvalue	Coefficient_of_eigenassay	SVD_pCMs_only2CTb	NoPrepr	SVD	2411	PRCT-Tx3_D	N	Kept components	PRCT
Drug	D_RCT	PRCT	Cell_line.Tx3_D	Plate.99	DARS2	0.75	0.0772098246565085	pearson	1	Ttest_pvalue	Coefficient_of_eigenassay	SVD_pCMs_only2CTb	NoPrepr	SVD	9613	PRCT-Tx3_D	N	Kept components	PRCT
Drug	D_RCT	PRCT	Cell_line.Tx3_D	Plate.99	DAW1	0.75	0.0529470274859769	pearson	1	Ttest_pvalue	Coefficient_of_eigenassay	SVD_pCMs_only2CTb	NoPrepr	SVD	11110	PRCT-Tx3_D	N	Kept components	PRCT
Drug	D_RCT	PRCT	Cell_line.Tx3_D	Plate.99	DAXX	0.75	0.0671357598510392	pearson	1	Ttest_pvalue	Coefficient_of_eigenassay	SVD_pCMs_only2CTb	NoPrepr	SVD	10231	PRCT-Tx3_D	N	Kept components	PRCT
Drug	D_RCT	PRCT	Cell_line.Tx3_D	Plate.99	DAZAP1	0.75	-0.234203741742345	pearson	1	Ttest_pvalue	Coefficient_of_eigenassay	SVD_pCMs_only2CTb	NoPrepr	SVD	3202	PRCT-Tx3_D	N	Kept components	PRCT
Drug	D_RCT	PRCT	Cell_line.Tx3_D	Plate.99	DAZAP2	0.75	0.172697325563216	pearson	1	Ttest_pvalue	Coefficient_of_eigenassay	SVD_pCMs_only2CTb	NoPrepr	SVD	5025	PRCT-Tx3_D	N	Kept components	PRCT
Drug	D_RCT	PRCT	Cell_line.Tx3_D	Plate.99	DAZL	0.75	0.0122249486405484	pearson	1	Ttest_pvalue	Coefficient_of_eigenassay	SVD_pCMs_only2CTb	NoPrepr	SVD	13988	PRCT-Tx3_D	N	Kept components	PRCT
Drug	D_RCT	PRCT	Cell_line.Tx3_D	Plate.99	DBF4	0.75	-0.273192451620282	pearson	1	Ttest_pvalue	Coefficient_of_eigenassay	SVD_pCMs_only2CTb	NoPrepr	SVD	2430	PRCT-Tx3_D	N	Kept components	PRCT
Drug	D_RCT	PRCT	Cell_line.Tx3_D	Plate.99	DBF4B	0.75	-0.28783238736563	pearson	1	Ttest_pvalue	Coefficient_of_eigenassay	SVD_pCMs_only2CTb	NoPrepr	SVD	2183	PRCT-Tx3_D	N	Kept components	PRCT
Drug	D_RCT	PRCT	Cell_line.Tx3_D	Plate.99	DBH	0.75	0.37548509712224	pearson	1	Ttest_pvalue	Coefficient_of_eigenassay	SVD_pCMs_only2CTb	NoPrepr	SVD	1163	PRCT-Tx3_D	N	Kept components	PRCT
Drug	D_RCT	PRCT	Cell_line.Tx3_D	Plate.99	DBI	0.75	0.0259391276797731	pearson	1	Ttest_pvalue	Coefficient_of_eigenassay	SVD_pCMs_only2CTb	NoPrepr	SVD	12936	PRCT-Tx3_D	N	Kept components	PRCT
Drug	D_RCT	PRCT	Cell_line.Tx3_D	Plate.99	DBN1	0.75	-0.0494506660720593	pearson	1	Ttest_pvalue	Coefficient_of_eigenassay	SVD_pCMs_only2CTb	NoPrepr	SVD	11330	PRCT-Tx3_D	N	Kept components	PRCT
Drug	D_RCT	PRCT	Cell_line.Tx3_D	Plate.99	DBNDD1	0.75	-0.33814128329991	pearson	1	Ttest_pvalue	Coefficient_of_eigenassay	SVD_pCMs_only2CTb	NoPrepr	SVD	1514	PRCT-Tx3_D	N	Kept components	PRCT
Drug	D_RCT	PRCT	Cell_line.Tx3_D	Plate.99	DBNDD2	0.75	-0.163262774006976	pearson	1	Ttest_pvalue	Coefficient_of_eigenassay	SVD_pCMs_only2CTb	NoPrepr	SVD	5371	PRCT-Tx3_D	N	Kept components	PRCT
Drug	D_RCT	PRCT	Cell_line.Tx3_D	Plate.99	DBNL	0.75	0.0477849900847336	pearson	1	Ttest_pvalue	Coefficient_of_eigenassay	SVD_pCMs_only2CTb	NoPrepr	SVD	11434	PRCT-Tx3_D	N	Kept components	PRCT
Drug	D_RCT	PRCT	Cell_line.Tx3_D	Plate.99	DBP	0.75	-0.129910276837549	pearson	1	Ttest_pvalue	Coefficient_of_eigenassay	SVD_pCMs_only2CTb	NoPrepr	SVD	6829	PRCT-Tx3_D	N	Kept components	PRCT
Drug	D_RCT	PRCT	Cell_line.Tx3_D	Plate.99	DBR1	0.75	0.174588123545518	pearson	1	Ttest_pvalue	Coefficient_of_eigenassay	SVD_pCMs_only2CTb	NoPrepr	SVD	4955	PRCT-Tx3_D	N	Kept components	PRCT
Drug	D_RCT	PRCT	Cell_line.Tx3_D	Plate.99	DBT	0.75	-0.195687353790915	pearson	1	Ttest_pvalue	Coefficient_of_eigenassay	SVD_pCMs_only2CTb	NoPrepr	SVD	4238	PRCT-Tx3_D	N	Kept components	PRCT
Drug	D_RCT	PRCT	Cell_line.Tx3_D	Plate.99	DCAF1	0.75	-0.164887519024981	pearson	1	Ttest_pvalue	Coefficient_of_eigenassay	SVD_pCMs_only2CTb	NoPrepr	SVD	5298	PRCT-Tx3_D	N	Kept components	PRCT
Drug	D_RCT	PRCT	Cell_line.Tx3_D	Plate.99	DCAF10	0.75	0.0974492967496286	pearson	1	Ttest_pvalue	Coefficient_of_eigenassay	SVD_pCMs_only2CTb	NoPrepr	SVD	8468	PRCT-Tx3_D	N	Kept components	PRCT
Drug	D_RCT	PRCT	Cell_line.Tx3_D	Plate.99	DCAF11	0.75	0.00276194670048051	pearson	1	Ttest_pvalue	Coefficient_of_eigenassay	SVD_pCMs_only2CTb	NoPrepr	SVD	14895	PRCT-Tx3_D	N	Kept components	PRCT
Drug	D_RCT	PRCT	Cell_line.Tx3_D	Plate.99	DCAF12	0.75	0.221268767963312	pearson	1	Ttest_pvalue	Coefficient_of_eigenassay	SVD_pCMs_only2CTb	NoPrepr	SVD	3516	PRCT-Tx3_D	N	Kept components	PRCT
Drug	D_RCT	PRCT	Cell_line.Tx3_D	Plate.99	DCAF12L2	0.75	0.0263820481191616	pearson	1	Ttest_pvalue	Coefficient_of_eigenassay	SVD_pCMs_only2CTb	NoPrepr	SVD	12897	PRCT-Tx3_D	N	Kept components	PRCT
Drug	D_RCT	PRCT	Cell_line.Tx3_D	Plate.99	DCAF13	0.75	0.210769879142356	pearson	1	Ttest_pvalue	Coefficient_of_eigenassay	SVD_pCMs_only2CTb	NoPrepr	SVD	3775	PRCT-Tx3_D	N	Kept components	PRCT
Drug	D_RCT	PRCT	Cell_line.Tx3_D	Plate.99	DCAF15	0.75	-0.068466554993948	pearson	1	Ttest_pvalue	Coefficient_of_eigenassay	SVD_pCMs_only2CTb	NoPrepr	SVD	10167	PRCT-Tx3_D	N	Kept components	PRCT
Drug	D_RCT	PRCT	Cell_line.Tx3_D	Plate.99	DCAF16	0.75	0.0457958409750827	pearson	1	Ttest_pvalue	Coefficient_of_eigenassay	SVD_pCMs_only2CTb	NoPrepr	SVD	11578	PRCT-Tx3_D	N	Kept components	PRCT
Drug	D_RCT	PRCT	Cell_line.Tx3_D	Plate.99	DCAF17	0.75	0.198776359495325	pearson	1	Ttest_pvalue	Coefficient_of_eigenassay	SVD_pCMs_only2CTb	NoPrepr	SVD	4149	PRCT-Tx3_D	N	Kept components	PRCT
Drug	D_RCT	PRCT	Cell_line.Tx3_D	Plate.99	DCAF4	0.75	-0.343963207599917	pearson	1	Ttest_pvalue	Coefficient_of_eigenassay	SVD_pCMs_only2CTb	NoPrepr	SVD	1435	PRCT-Tx3_D	N	Kept components	PRCT
Drug	D_RCT	PRCT	Cell_line.Tx3_D	Plate.99	DCAF4L1	0.75	0.0246458690484023	pearson	1	Ttest_pvalue	Coefficient_of_eigenassay	SVD_pCMs_only2CTb	NoPrepr	SVD	13025	PRCT-Tx3_D	N	Kept components	PRCT
Drug	D_RCT	PRCT	Cell_line.Tx3_D	Plate.99	DCAF5	0.75	-0.242036165210928	pearson	1	Ttest_pvalue	Coefficient_of_eigenassay	SVD_pCMs_only2CTb	NoPrepr	SVD	3011	PRCT-Tx3_D	N	Kept components	PRCT
Drug	D_RCT	PRCT	Cell_line.Tx3_D	Plate.99	DCAF6	0.75	-0.0354719374685622	pearson	1	Ttest_pvalue	Coefficient_of_eigenassay	SVD_pCMs_only2CTb	NoPrepr	SVD	12240	PRCT-Tx3_D	N	Kept components	PRCT
Drug	D_RCT	PRCT	Cell_line.Tx3_D	Plate.99	DCAF7	0.75	-0.106469489966996	pearson	1	Ttest_pvalue	Coefficient_of_eigenassay	SVD_pCMs_only2CTb	NoPrepr	SVD	7988	PRCT-Tx3_D	N	Kept components	PRCT
Drug	D_RCT	PRCT	Cell_line.Tx3_D	Plate.99	DCAF8	0.75	0.0116667781105554	pearson	1	Ttest_pvalue	Coefficient_of_eigenassay	SVD_pCMs_only2CTb	NoPrepr	SVD	14037	PRCT-Tx3_D	N	Kept components	PRCT
Drug	D_RCT	PRCT	Cell_line.Tx3_D	Plate.99	DCAKD	0.75	-0.0332248883559393	pearson	1	Ttest_pvalue	Coefficient_of_eigenassay	SVD_pCMs_only2CTb	NoPrepr	SVD	12384	PRCT-Tx3_D	N	Kept components	PRCT
Drug	D_RCT	PRCT	Cell_line.Tx3_D	Plate.99	DCBLD1	0.75	0.112371129871005	pearson	1	Ttest_pvalue	Coefficient_of_eigenassay	SVD_pCMs_only2CTb	NoPrepr	SVD	7678	PRCT-Tx3_D	N	Kept components	PRCT
Drug	D_RCT	PRCT	Cell_line.Tx3_D	Plate.99	DCBLD2	0.75	0.0941323105246767	pearson	1	Ttest_pvalue	Coefficient_of_eigenassay	SVD_pCMs_only2CTb	NoPrepr	SVD	8650	PRCT-Tx3_D	N	Kept components	PRCT
Drug	D_RCT	PRCT	Cell_line.Tx3_D	Plate.99	DCC	0.75	-0.714912569788165	pearson	1	Ttest_pvalue	Coefficient_of_eigenassay	SVD_pCMs_only2CTb	NoPrepr	SVD	167	PRCT-Tx3_D	N	Kept components	PRCT
Drug	D_RCT	PRCT	Cell_line.Tx3_D	Plate.99	DCDC1	0.75	-0.177357538052614	pearson	1	Ttest_pvalue	Coefficient_of_eigenassay	SVD_pCMs_only2CTb	NoPrepr	SVD	4863	PRCT-Tx3_D	N	Kept components	PRCT
Drug	D_RCT	PRCT	Cell_line.Tx3_D	Plate.99	DCDC2	0.75	-0.131312135239083	pearson	1	Ttest_pvalue	Coefficient_of_eigenassay	SVD_pCMs_only2CTb	NoPrepr	SVD	6756	PRCT-Tx3_D	N	Kept components	PRCT
Drug	D_RCT	PRCT	Cell_line.Tx3_D	Plate.99	DCDC2B	0.75	0.112795206846628	pearson	1	Ttest_pvalue	Coefficient_of_eigenassay	SVD_pCMs_only2CTb	NoPrepr	SVD	7662	PRCT-Tx3_D	N	Kept components	PRCT
Drug	D_RCT	PRCT	Cell_line.Tx3_D	Plate.99	DCHS1	0.75	-0.133551889969656	pearson	1	Ttest_pvalue	Coefficient_of_eigenassay	SVD_pCMs_only2CTb	NoPrepr	SVD	6658	PRCT-Tx3_D	N	Kept components	PRCT
Drug	D_RCT	PRCT	Cell_line.Tx3_D	Plate.99	DCHS2	0.75	0.0138479238687085	pearson	1	Ttest_pvalue	Coefficient_of_eigenassay	SVD_pCMs_only2CTb	NoPrepr	SVD	13855	PRCT-Tx3_D	N	Kept components	PRCT
Drug	D_RCT	PRCT	Cell_line.Tx3_D	Plate.99	DCK	0.75	-0.790573911957684	pearson	1	Ttest_pvalue	Coefficient_of_eigenassay	SVD_pCMs_only2CTb	NoPrepr	SVD	119	PRCT-Tx3_D	N	Kept components	PRCT
Drug	D_RCT	PRCT	Cell_line.Tx3_D	Plate.99	DCLK1	0.75	0.927004413345244	pearson	1	Ttest_pvalue	Coefficient_of_eigenassay	SVD_pCMs_only2CTb	NoPrepr	SVD	73	PRCT-Tx3_D	N	Kept components	PRCT
Drug	D_RCT	PRCT	Cell_line.Tx3_D	Plate.99	DCLK2	0.75	0.116813842545834	pearson	1	Ttest_pvalue	Coefficient_of_eigenassay	SVD_pCMs_only2CTb	NoPrepr	SVD	7461	PRCT-Tx3_D	N	Kept components	PRCT
Drug	D_RCT	PRCT	Cell_line.Tx3_D	Plate.99	DCLK3	0.75	-0.026516144198777	pearson	1	Ttest_pvalue	Coefficient_of_eigenassay	SVD_pCMs_only2CTb	NoPrepr	SVD	12882	PRCT-Tx3_D	N	Kept components	PRCT
Drug	D_RCT	PRCT	Cell_line.Tx3_D	Plate.99	DCLRE1A	0.75	0.0270820134827554	pearson	1	Ttest_pvalue	Coefficient_of_eigenassay	SVD_pCMs_only2CTb	NoPrepr	SVD	12833	PRCT-Tx3_D	N	Kept components	PRCT
Drug	D_RCT	PRCT	Cell_line.Tx3_D	Plate.99	DCLRE1B	0.75	0.126147899593115	pearson	1	Ttest_pvalue	Coefficient_of_eigenassay	SVD_pCMs_only2CTb	NoPrepr	SVD	7012	PRCT-Tx3_D	N	Kept components	PRCT
Drug	D_RCT	PRCT	Cell_line.Tx3_D	Plate.99	DCLRE1C	0.75	0.257394205662524	pearson	1	Ttest_pvalue	Coefficient_of_eigenassay	SVD_pCMs_only2CTb	NoPrepr	SVD	2721	PRCT-Tx3_D	N	Kept components	PRCT
Drug	D_RCT	PRCT	Cell_line.Tx3_D	Plate.99	DCN	0.75	0.560731285441956	pearson	1	Ttest_pvalue	Coefficient_of_eigenassay	SVD_pCMs_only2CTb	NoPrepr	SVD	363	PRCT-Tx3_D	N	Kept components	PRCT
Drug	D_RCT	PRCT	Cell_line.Tx3_D	Plate.99	DCP1A	0.75	-0.0185671079774007	pearson	1	Ttest_pvalue	Coefficient_of_eigenassay	SVD_pCMs_only2CTb	NoPrepr	SVD	13493	PRCT-Tx3_D	N	Kept components	PRCT
Drug	D_RCT	PRCT	Cell_line.Tx3_D	Plate.99	DCP1B	0.75	0.120884942023798	pearson	1	Ttest_pvalue	Coefficient_of_eigenassay	SVD_pCMs_only2CTb	NoPrepr	SVD	7263	PRCT-Tx3_D	N	Kept components	PRCT
Drug	D_RCT	PRCT	Cell_line.Tx3_D	Plate.99	DCP2	0.75	0.399214673487343	pearson	1	Ttest_pvalue	Coefficient_of_eigenassay	SVD_pCMs_only2CTb	NoPrepr	SVD	971	PRCT-Tx3_D	N	Kept components	PRCT
Drug	D_RCT	PRCT	Cell_line.Tx3_D	Plate.99	DCPS	0.75	0.0732121722594894	pearson	1	Ttest_pvalue	Coefficient_of_eigenassay	SVD_pCMs_only2CTb	NoPrepr	SVD	9845	PRCT-Tx3_D	N	Kept components	PRCT
Drug	D_RCT	PRCT	Cell_line.Tx3_D	Plate.99	DCST1	0.75	0.00266919240817511	pearson	1	Ttest_pvalue	Coefficient_of_eigenassay	SVD_pCMs_only2CTb	NoPrepr	SVD	14908	PRCT-Tx3_D	N	Kept components	PRCT
Drug	D_RCT	PRCT	Cell_line.Tx3_D	Plate.99	DCST2	0.75	-0.0898184018832572	pearson	1	Ttest_pvalue	Coefficient_of_eigenassay	SVD_pCMs_only2CTb	NoPrepr	SVD	8901	PRCT-Tx3_D	N	Kept components	PRCT
Drug	D_RCT	PRCT	Cell_line.Tx3_D	Plate.99	DCT	0.75	-0.00106502857133858	pearson	1	Ttest_pvalue	Coefficient_of_eigenassay	SVD_pCMs_only2CTb	NoPrepr	SVD	15108	PRCT-Tx3_D	N	Kept components	PRCT
Drug	D_RCT	PRCT	Cell_line.Tx3_D	Plate.99	DCTD	0.75	0.0576536594050057	pearson	1	Ttest_pvalue	Coefficient_of_eigenassay	SVD_pCMs_only2CTb	NoPrepr	SVD	10816	PRCT-Tx3_D	N	Kept components	PRCT
Drug	D_RCT	PRCT	Cell_line.Tx3_D	Plate.99	DCTN1	0.75	-0.128663034403016	pearson	1	Ttest_pvalue	Coefficient_of_eigenassay	SVD_pCMs_only2CTb	NoPrepr	SVD	6880	PRCT-Tx3_D	N	Kept components	PRCT
Drug	D_RCT	PRCT	Cell_line.Tx3_D	Plate.99	DCTN2	0.75	-0.0767789793812546	pearson	1	Ttest_pvalue	Coefficient_of_eigenassay	SVD_pCMs_only2CTb	NoPrepr	SVD	9632	PRCT-Tx3_D	N	Kept components	PRCT
Drug	D_RCT	PRCT	Cell_line.Tx3_D	Plate.99	DCTN3	0.75	0.200090786970487	pearson	1	Ttest_pvalue	Coefficient_of_eigenassay	SVD_pCMs_only2CTb	NoPrepr	SVD	4115	PRCT-Tx3_D	N	Kept components	PRCT
Drug	D_RCT	PRCT	Cell_line.Tx3_D	Plate.99	DCTN4	0.75	0.0955306438420475	pearson	1	Ttest_pvalue	Coefficient_of_eigenassay	SVD_pCMs_only2CTb	NoPrepr	SVD	8559	PRCT-Tx3_D	N	Kept components	PRCT
Drug	D_RCT	PRCT	Cell_line.Tx3_D	Plate.99	DCTN5	0.75	0.182562194831074	pearson	1	Ttest_pvalue	Coefficient_of_eigenassay	SVD_pCMs_only2CTb	NoPrepr	SVD	4671	PRCT-Tx3_D	N	Kept components	PRCT
Drug	D_RCT	PRCT	Cell_line.Tx3_D	Plate.99	DCTN6	0.75	0.20830024845305	pearson	1	Ttest_pvalue	Coefficient_of_eigenassay	SVD_pCMs_only2CTb	NoPrepr	SVD	3850	PRCT-Tx3_D	N	Kept components	PRCT
Drug	D_RCT	PRCT	Cell_line.Tx3_D	Plate.99	DCTPP1	0.75	0.0984393126785836	pearson	1	Ttest_pvalue	Coefficient_of_eigenassay	SVD_pCMs_only2CTb	NoPrepr	SVD	8405	PRCT-Tx3_D	N	Kept components	PRCT
Drug	D_RCT	PRCT	Cell_line.Tx3_D	Plate.99	DCUN1D1	0.75	0.247758070227249	pearson	1	Ttest_pvalue	Coefficient_of_eigenassay	SVD_pCMs_only2CTb	NoPrepr	SVD	2891	PRCT-Tx3_D	N	Kept components	PRCT
Drug	D_RCT	PRCT	Cell_line.Tx3_D	Plate.99	DCUN1D2	0.75	0.0196972858659602	pearson	1	Ttest_pvalue	Coefficient_of_eigenassay	SVD_pCMs_only2CTb	NoPrepr	SVD	13408	PRCT-Tx3_D	N	Kept components	PRCT
Drug	D_RCT	PRCT	Cell_line.Tx3_D	Plate.99	DCUN1D3	0.75	0.355792047181294	pearson	1	Ttest_pvalue	Coefficient_of_eigenassay	SVD_pCMs_only2CTb	NoPrepr	SVD	1325	PRCT-Tx3_D	N	Kept components	PRCT
Drug	D_RCT	PRCT	Cell_line.Tx3_D	Plate.99	DCUN1D4	0.75	-0.056687485035737	pearson	1	Ttest_pvalue	Coefficient_of_eigenassay	SVD_pCMs_only2CTb	NoPrepr	SVD	10881	PRCT-Tx3_D	N	Kept components	PRCT
Drug	D_RCT	PRCT	Cell_line.Tx3_D	Plate.99	DCUN1D5	0.75	0.130674560637415	pearson	1	Ttest_pvalue	Coefficient_of_eigenassay	SVD_pCMs_only2CTb	NoPrepr	SVD	6798	PRCT-Tx3_D	N	Kept components	PRCT
Drug	D_RCT	PRCT	Cell_line.Tx3_D	Plate.99	DCX	0.75	-0.161283284747915	pearson	1	Ttest_pvalue	Coefficient_of_eigenassay	SVD_pCMs_only2CTb	NoPrepr	SVD	5462	PRCT-Tx3_D	N	Kept components	PRCT
Drug	D_RCT	PRCT	Cell_line.Tx3_D	Plate.99	DCXR	0.75	0.136500810064013	pearson	1	Ttest_pvalue	Coefficient_of_eigenassay	SVD_pCMs_only2CTb	NoPrepr	SVD	6523	PRCT-Tx3_D	N	Kept components	PRCT
Drug	D_RCT	PRCT	Cell_line.Tx3_D	Plate.99	DDA1	0.75	0.012661459417257	pearson	1	Ttest_pvalue	Coefficient_of_eigenassay	SVD_pCMs_only2CTb	NoPrepr	SVD	13942	PRCT-Tx3_D	N	Kept components	PRCT
Drug	D_RCT	PRCT	Cell_line.Tx3_D	Plate.99	DDAH1	0.75	0.135940528525213	pearson	1	Ttest_pvalue	Coefficient_of_eigenassay	SVD_pCMs_only2CTb	NoPrepr	SVD	6549	PRCT-Tx3_D	N	Kept components	PRCT
Drug	D_RCT	PRCT	Cell_line.Tx3_D	Plate.99	DDB1	0.75	0.101742778474459	pearson	1	Ttest_pvalue	Coefficient_of_eigenassay	SVD_pCMs_only2CTb	NoPrepr	SVD	8240	PRCT-Tx3_D	N	Kept components	PRCT
Drug	D_RCT	PRCT	Cell_line.Tx3_D	Plate.99	DDB2	0.75	0.0605938663776937	pearson	1	Ttest_pvalue	Coefficient_of_eigenassay	SVD_pCMs_only2CTb	NoPrepr	SVD	10629	PRCT-Tx3_D	N	Kept components	PRCT
Drug	D_RCT	PRCT	Cell_line.Tx3_D	Plate.99	DDC	0.75	-2.45925231580041	pearson	1	Ttest_pvalue	Coefficient_of_eigenassay	SVD_pCMs_only2CTb	NoPrepr	SVD	5	PRCT-Tx3_D	N	Kept components	PRCT
Drug	D_RCT	PRCT	Cell_line.Tx3_D	Plate.99	DDHD1	0.75	0.1703327407444	pearson	1	Ttest_pvalue	Coefficient_of_eigenassay	SVD_pCMs_only2CTb	NoPrepr	SVD	5111	PRCT-Tx3_D	N	Kept components	PRCT
Drug	D_RCT	PRCT	Cell_line.Tx3_D	Plate.99	DDHD2	0.75	-0.0155455549954582	pearson	1	Ttest_pvalue	Coefficient_of_eigenassay	SVD_pCMs_only2CTb	NoPrepr	SVD	13720	PRCT-Tx3_D	N	Kept components	PRCT
Drug	D_RCT	PRCT	Cell_line.Tx3_D	Plate.99	DDI1	0.75	-0.0928240869652961	pearson	1	Ttest_pvalue	Coefficient_of_eigenassay	SVD_pCMs_only2CTb	NoPrepr	SVD	8713	PRCT-Tx3_D	N	Kept components	PRCT
Drug	D_RCT	PRCT	Cell_line.Tx3_D	Plate.99	DDI2	0.75	-0.436433771236048	pearson	1	Ttest_pvalue	Coefficient_of_eigenassay	SVD_pCMs_only2CTb	NoPrepr	SVD	775	PRCT-Tx3_D	N	Kept components	PRCT
Drug	D_RCT	PRCT	Cell_line.Tx3_D	Plate.99	DDIAS	0.75	0.0719681682721461	pearson	1	Ttest_pvalue	Coefficient_of_eigenassay	SVD_pCMs_only2CTb	NoPrepr	SVD	9934	PRCT-Tx3_D	N	Kept components	PRCT
Drug	D_RCT	PRCT	Cell_line.Tx3_D	Plate.99	DDIT3	0.75	-0.244192714508297	pearson	1	Ttest_pvalue	Coefficient_of_eigenassay	SVD_pCMs_only2CTb	NoPrepr	SVD	2966	PRCT-Tx3_D	N	Kept components	PRCT
Drug	D_RCT	PRCT	Cell_line.Tx3_D	Plate.99	DDIT4	0.75	-0.464416919620781	pearson	1	Ttest_pvalue	Coefficient_of_eigenassay	SVD_pCMs_only2CTb	NoPrepr	SVD	653	PRCT-Tx3_D	N	Kept components	PRCT
Drug	D_RCT	PRCT	Cell_line.Tx3_D	Plate.99	DDIT4L	0.75	0.0728108733021681	pearson	1	Ttest_pvalue	Coefficient_of_eigenassay	SVD_pCMs_only2CTb	NoPrepr	SVD	9873	PRCT-Tx3_D	N	Kept components	PRCT
Drug	D_RCT	PRCT	Cell_line.Tx3_D	Plate.99	DDN	0.75	0.0228982344563421	pearson	1	Ttest_pvalue	Coefficient_of_eigenassay	SVD_pCMs_only2CTb	NoPrepr	SVD	13173	PRCT-Tx3_D	N	Kept components	PRCT
Drug	D_RCT	PRCT	Cell_line.Tx3_D	Plate.99	DDOST	0.75	0.240063207979451	pearson	1	Ttest_pvalue	Coefficient_of_eigenassay	SVD_pCMs_only2CTb	NoPrepr	SVD	3055	PRCT-Tx3_D	N	Kept components	PRCT
Drug	D_RCT	PRCT	Cell_line.Tx3_D	Plate.99	DDR1	0.75	0.00691522065000614	pearson	1	Ttest_pvalue	Coefficient_of_eigenassay	SVD_pCMs_only2CTb	NoPrepr	SVD	14463	PRCT-Tx3_D	N	Kept components	PRCT
Drug	D_RCT	PRCT	Cell_line.Tx3_D	Plate.99	DDR2	0.75	0.352761245060655	pearson	1	Ttest_pvalue	Coefficient_of_eigenassay	SVD_pCMs_only2CTb	NoPrepr	SVD	1360	PRCT-Tx3_D	N	Kept components	PRCT
Drug	D_RCT	PRCT	Cell_line.Tx3_D	Plate.99	DDRGK1	0.75	0.0248507427020502	pearson	1	Ttest_pvalue	Coefficient_of_eigenassay	SVD_pCMs_only2CTb	NoPrepr	SVD	13010	PRCT-Tx3_D	N	Kept components	PRCT
Drug	D_RCT	PRCT	Cell_line.Tx3_D	Plate.99	DDX1	0.75	0.100863063339022	pearson	1	Ttest_pvalue	Coefficient_of_eigenassay	SVD_pCMs_only2CTb	NoPrepr	SVD	8287	PRCT-Tx3_D	N	Kept components	PRCT
Drug	D_RCT	PRCT	Cell_line.Tx3_D	Plate.99	DDX10	0.75	-0.273438825667118	pearson	1	Ttest_pvalue	Coefficient_of_eigenassay	SVD_pCMs_only2CTb	NoPrepr	SVD	2420	PRCT-Tx3_D	N	Kept components	PRCT
Drug	D_RCT	PRCT	Cell_line.Tx3_D	Plate.99	DDX11	0.75	-0.34315762036828	pearson	1	Ttest_pvalue	Coefficient_of_eigenassay	SVD_pCMs_only2CTb	NoPrepr	SVD	1451	PRCT-Tx3_D	N	Kept components	PRCT
Drug	D_RCT	PRCT	Cell_line.Tx3_D	Plate.99	DDX17	0.75	0.0240474234142234	pearson	1	Ttest_pvalue	Coefficient_of_eigenassay	SVD_pCMs_only2CTb	NoPrepr	SVD	13072	PRCT-Tx3_D	N	Kept components	PRCT
Drug	D_RCT	PRCT	Cell_line.Tx3_D	Plate.99	DDX18	0.75	0.00475107460616604	pearson	1	Ttest_pvalue	Coefficient_of_eigenassay	SVD_pCMs_only2CTb	NoPrepr	SVD	14683	PRCT-Tx3_D	N	Kept components	PRCT
Drug	D_RCT	PRCT	Cell_line.Tx3_D	Plate.99	DDX19A	0.75	0.0706319093054471	pearson	1	Ttest_pvalue	Coefficient_of_eigenassay	SVD_pCMs_only2CTb	NoPrepr	SVD	10016	PRCT-Tx3_D	N	Kept components	PRCT
Drug	D_RCT	PRCT	Cell_line.Tx3_D	Plate.99	DDX19B	0.75	0.0589305374112985	pearson	1	Ttest_pvalue	Coefficient_of_eigenassay	SVD_pCMs_only2CTb	NoPrepr	SVD	10742	PRCT-Tx3_D	N	Kept components	PRCT
Drug	D_RCT	PRCT	Cell_line.Tx3_D	Plate.99	DDX20	0.75	0.144188498818394	pearson	1	Ttest_pvalue	Coefficient_of_eigenassay	SVD_pCMs_only2CTb	NoPrepr	SVD	6160	PRCT-Tx3_D	N	Kept components	PRCT
Drug	D_RCT	PRCT	Cell_line.Tx3_D	Plate.99	DDX21	0.75	-0.00290345086820328	pearson	1	Ttest_pvalue	Coefficient_of_eigenassay	SVD_pCMs_only2CTb	NoPrepr	SVD	14879	PRCT-Tx3_D	N	Kept components	PRCT
Drug	D_RCT	PRCT	Cell_line.Tx3_D	Plate.99	DDX23	0.75	-0.0684747969620959	pearson	1	Ttest_pvalue	Coefficient_of_eigenassay	SVD_pCMs_only2CTb	NoPrepr	SVD	10166	PRCT-Tx3_D	N	Kept components	PRCT
Drug	D_RCT	PRCT	Cell_line.Tx3_D	Plate.99	DDX25	0.75	-0.134721103317869	pearson	1	Ttest_pvalue	Coefficient_of_eigenassay	SVD_pCMs_only2CTb	NoPrepr	SVD	6610	PRCT-Tx3_D	N	Kept components	PRCT
Drug	D_RCT	PRCT	Cell_line.Tx3_D	Plate.99	DDX27	0.75	-0.120207091133481	pearson	1	Ttest_pvalue	Coefficient_of_eigenassay	SVD_pCMs_only2CTb	NoPrepr	SVD	7309	PRCT-Tx3_D	N	Kept components	PRCT
Drug	D_RCT	PRCT	Cell_line.Tx3_D	Plate.99	DDX28	0.75	0.138424373223628	pearson	1	Ttest_pvalue	Coefficient_of_eigenassay	SVD_pCMs_only2CTb	NoPrepr	SVD	6426	PRCT-Tx3_D	N	Kept components	PRCT
Drug	D_RCT	PRCT	Cell_line.Tx3_D	Plate.99	DDX31	0.75	0.0574394419453819	pearson	1	Ttest_pvalue	Coefficient_of_eigenassay	SVD_pCMs_only2CTb	NoPrepr	SVD	10834	PRCT-Tx3_D	N	Kept components	PRCT
Drug	D_RCT	PRCT	Cell_line.Tx3_D	Plate.99	DDX39A	0.75	0.0481409567220505	pearson	1	Ttest_pvalue	Coefficient_of_eigenassay	SVD_pCMs_only2CTb	NoPrepr	SVD	11410	PRCT-Tx3_D	N	Kept components	PRCT
Drug	D_RCT	PRCT	Cell_line.Tx3_D	Plate.99	DDX3X	0.75	0.0130667249594406	pearson	1	Ttest_pvalue	Coefficient_of_eigenassay	SVD_pCMs_only2CTb	NoPrepr	SVD	13910	PRCT-Tx3_D	N	Kept components	PRCT
Drug	D_RCT	PRCT	Cell_line.Tx3_D	Plate.99	DDX3Y	0.75	0.00224796390932515	pearson	1	Ttest_pvalue	Coefficient_of_eigenassay	SVD_pCMs_only2CTb	NoPrepr	SVD	14947	PRCT-Tx3_D	N	Kept components	PRCT
Drug	D_RCT	PRCT	Cell_line.Tx3_D	Plate.99	DDX41	0.75	-0.0545478586949198	pearson	1	Ttest_pvalue	Coefficient_of_eigenassay	SVD_pCMs_only2CTb	NoPrepr	SVD	11007	PRCT-Tx3_D	N	Kept components	PRCT
Drug	D_RCT	PRCT	Cell_line.Tx3_D	Plate.99	DDX42	0.75	0.040343156195476	pearson	1	Ttest_pvalue	Coefficient_of_eigenassay	SVD_pCMs_only2CTb	NoPrepr	SVD	11931	PRCT-Tx3_D	N	Kept components	PRCT
Drug	D_RCT	PRCT	Cell_line.Tx3_D	Plate.99	DDX46	0.75	0.060601107602922	pearson	1	Ttest_pvalue	Coefficient_of_eigenassay	SVD_pCMs_only2CTb	NoPrepr	SVD	10628	PRCT-Tx3_D	N	Kept components	PRCT
Drug	D_RCT	PRCT	Cell_line.Tx3_D	Plate.99	DDX47	0.75	0.175384922014864	pearson	1	Ttest_pvalue	Coefficient_of_eigenassay	SVD_pCMs_only2CTb	NoPrepr	SVD	4930	PRCT-Tx3_D	N	Kept components	PRCT
Drug	D_RCT	PRCT	Cell_line.Tx3_D	Plate.99	DDX49	0.75	-0.0670773267551719	pearson	1	Ttest_pvalue	Coefficient_of_eigenassay	SVD_pCMs_only2CTb	NoPrepr	SVD	10235	PRCT-Tx3_D	N	Kept components	PRCT
Drug	D_RCT	PRCT	Cell_line.Tx3_D	Plate.99	DDX5	0.75	-0.181288234362986	pearson	1	Ttest_pvalue	Coefficient_of_eigenassay	SVD_pCMs_only2CTb	NoPrepr	SVD	4718	PRCT-Tx3_D	N	Kept components	PRCT
Drug	D_RCT	PRCT	Cell_line.Tx3_D	Plate.99	DDX50	0.75	-0.0150879637944758	pearson	1	Ttest_pvalue	Coefficient_of_eigenassay	SVD_pCMs_only2CTb	NoPrepr	SVD	13747	PRCT-Tx3_D	N	Kept components	PRCT
Drug	D_RCT	PRCT	Cell_line.Tx3_D	Plate.99	DDX51	0.75	-0.0739320618797274	pearson	1	Ttest_pvalue	Coefficient_of_eigenassay	SVD_pCMs_only2CTb	NoPrepr	SVD	9798	PRCT-Tx3_D	N	Kept components	PRCT
Drug	D_RCT	PRCT	Cell_line.Tx3_D	Plate.99	DDX52	0.75	0.10791190918541	pearson	1	Ttest_pvalue	Coefficient_of_eigenassay	SVD_pCMs_only2CTb	NoPrepr	SVD	7911	PRCT-Tx3_D	N	Kept components	PRCT
Drug	D_RCT	PRCT	Cell_line.Tx3_D	Plate.99	DDX54	0.75	0.017990406599753	pearson	1	Ttest_pvalue	Coefficient_of_eigenassay	SVD_pCMs_only2CTb	NoPrepr	SVD	13538	PRCT-Tx3_D	N	Kept components	PRCT
Drug	D_RCT	PRCT	Cell_line.Tx3_D	Plate.99	DDX55	0.75	0.0425261432987238	pearson	1	Ttest_pvalue	Coefficient_of_eigenassay	SVD_pCMs_only2CTb	NoPrepr	SVD	11770	PRCT-Tx3_D	N	Kept components	PRCT
Drug	D_RCT	PRCT	Cell_line.Tx3_D	Plate.99	DDX56	0.75	0.0931639676943012	pearson	1	Ttest_pvalue	Coefficient_of_eigenassay	SVD_pCMs_only2CTb	NoPrepr	SVD	8696	PRCT-Tx3_D	N	Kept components	PRCT
Drug	D_RCT	PRCT	Cell_line.Tx3_D	Plate.99	DDX58	0.75	0.0831669921702923	pearson	1	Ttest_pvalue	Coefficient_of_eigenassay	SVD_pCMs_only2CTb	NoPrepr	SVD	9259	PRCT-Tx3_D	N	Kept components	PRCT
Drug	D_RCT	PRCT	Cell_line.Tx3_D	Plate.99	DDX59	0.75	0.057553936339053	pearson	1	Ttest_pvalue	Coefficient_of_eigenassay	SVD_pCMs_only2CTb	NoPrepr	SVD	10825	PRCT-Tx3_D	N	Kept components	PRCT
Drug	D_RCT	PRCT	Cell_line.Tx3_D	Plate.99	DDX6	0.75	0.0767917802136489	pearson	1	Ttest_pvalue	Coefficient_of_eigenassay	SVD_pCMs_only2CTb	NoPrepr	SVD	9631	PRCT-Tx3_D	N	Kept components	PRCT
Drug	D_RCT	PRCT	Cell_line.Tx3_D	Plate.99	DDX60	0.75	0.33055417375448	pearson	1	Ttest_pvalue	Coefficient_of_eigenassay	SVD_pCMs_only2CTb	NoPrepr	SVD	1601	PRCT-Tx3_D	N	Kept components	PRCT
Drug	D_RCT	PRCT	Cell_line.Tx3_D	Plate.99	DDX60L	0.75	0.182833225337367	pearson	1	Ttest_pvalue	Coefficient_of_eigenassay	SVD_pCMs_only2CTb	NoPrepr	SVD	4662	PRCT-Tx3_D	N	Kept components	PRCT
Drug	D_RCT	PRCT	Cell_line.Tx3_D	Plate.99	DEAF1	0.75	0.0460281994396544	pearson	1	Ttest_pvalue	Coefficient_of_eigenassay	SVD_pCMs_only2CTb	NoPrepr	SVD	11566	PRCT-Tx3_D	N	Kept components	PRCT
Drug	D_RCT	PRCT	Cell_line.Tx3_D	Plate.99	DECR1	0.75	0.26653105298073	pearson	1	Ttest_pvalue	Coefficient_of_eigenassay	SVD_pCMs_only2CTb	NoPrepr	SVD	2562	PRCT-Tx3_D	N	Kept components	PRCT
Drug	D_RCT	PRCT	Cell_line.Tx3_D	Plate.99	DEDD	0.75	-0.171609902328377	pearson	1	Ttest_pvalue	Coefficient_of_eigenassay	SVD_pCMs_only2CTb	NoPrepr	SVD	5065	PRCT-Tx3_D	N	Kept components	PRCT
Drug	D_RCT	PRCT	Cell_line.Tx3_D	Plate.99	DEDD2	0.75	-0.240970982290479	pearson	1	Ttest_pvalue	Coefficient_of_eigenassay	SVD_pCMs_only2CTb	NoPrepr	SVD	3034	PRCT-Tx3_D	N	Kept components	PRCT
Drug	D_RCT	PRCT	Cell_line.Tx3_D	Plate.99	DEF6	0.75	0.111357166870527	pearson	1	Ttest_pvalue	Coefficient_of_eigenassay	SVD_pCMs_only2CTb	NoPrepr	SVD	7725	PRCT-Tx3_D	N	Kept components	PRCT
Drug	D_RCT	PRCT	Cell_line.Tx3_D	Plate.99	DEF8	0.75	0.0777618315357947	pearson	1	Ttest_pvalue	Coefficient_of_eigenassay	SVD_pCMs_only2CTb	NoPrepr	SVD	9582	PRCT-Tx3_D	N	Kept components	PRCT
Drug	D_RCT	PRCT	Cell_line.Tx3_D	Plate.99	DEFB134	0.75	-0.0305369300573847	pearson	1	Ttest_pvalue	Coefficient_of_eigenassay	SVD_pCMs_only2CTb	NoPrepr	SVD	12584	PRCT-Tx3_D	N	Kept components	PRCT
Drug	D_RCT	PRCT	Cell_line.Tx3_D	Plate.99	DEGS1	0.75	-0.0310086343212344	pearson	1	Ttest_pvalue	Coefficient_of_eigenassay	SVD_pCMs_only2CTb	NoPrepr	SVD	12546	PRCT-Tx3_D	N	Kept components	PRCT
Drug	D_RCT	PRCT	Cell_line.Tx3_D	Plate.99	DEGS2	0.75	0.00490991314764296	pearson	1	Ttest_pvalue	Coefficient_of_eigenassay	SVD_pCMs_only2CTb	NoPrepr	SVD	14672	PRCT-Tx3_D	N	Kept components	PRCT
Drug	D_RCT	PRCT	Cell_line.Tx3_D	Plate.99	DEK	0.75	-0.216609828747481	pearson	1	Ttest_pvalue	Coefficient_of_eigenassay	SVD_pCMs_only2CTb	NoPrepr	SVD	3639	PRCT-Tx3_D	N	Kept components	PRCT
Drug	D_RCT	PRCT	Cell_line.Tx3_D	Plate.99	DELE1	0.75	-0.125852384924742	pearson	1	Ttest_pvalue	Coefficient_of_eigenassay	SVD_pCMs_only2CTb	NoPrepr	SVD	7028	PRCT-Tx3_D	N	Kept components	PRCT
Drug	D_RCT	PRCT	Cell_line.Tx3_D	Plate.99	DENND1A	0.75	-0.0952639339603462	pearson	1	Ttest_pvalue	Coefficient_of_eigenassay	SVD_pCMs_only2CTb	NoPrepr	SVD	8575	PRCT-Tx3_D	N	Kept components	PRCT
Drug	D_RCT	PRCT	Cell_line.Tx3_D	Plate.99	DENND1B	0.75	0.478049382098549	pearson	1	Ttest_pvalue	Coefficient_of_eigenassay	SVD_pCMs_only2CTb	NoPrepr	SVD	595	PRCT-Tx3_D	N	Kept components	PRCT
Drug	D_RCT	PRCT	Cell_line.Tx3_D	Plate.99	DENND1C	0.75	-0.192778666043737	pearson	1	Ttest_pvalue	Coefficient_of_eigenassay	SVD_pCMs_only2CTb	NoPrepr	SVD	4324	PRCT-Tx3_D	N	Kept components	PRCT
Drug	D_RCT	PRCT	Cell_line.Tx3_D	Plate.99	DENND2A	0.75	0.222387029026064	pearson	1	Ttest_pvalue	Coefficient_of_eigenassay	SVD_pCMs_only2CTb	NoPrepr	SVD	3492	PRCT-Tx3_D	N	Kept components	PRCT
Drug	D_RCT	PRCT	Cell_line.Tx3_D	Plate.99	DENND2C	0.75	0.0738999581622158	pearson	1	Ttest_pvalue	Coefficient_of_eigenassay	SVD_pCMs_only2CTb	NoPrepr	SVD	9802	PRCT-Tx3_D	N	Kept components	PRCT
Drug	D_RCT	PRCT	Cell_line.Tx3_D	Plate.99	DENND2D	0.75	0.10995731586052	pearson	1	Ttest_pvalue	Coefficient_of_eigenassay	SVD_pCMs_only2CTb	NoPrepr	SVD	7809	PRCT-Tx3_D	N	Kept components	PRCT
Drug	D_RCT	PRCT	Cell_line.Tx3_D	Plate.99	DENND3	0.75	-0.00125329030925262	pearson	1	Ttest_pvalue	Coefficient_of_eigenassay	SVD_pCMs_only2CTb	NoPrepr	SVD	15083	PRCT-Tx3_D	N	Kept components	PRCT
Drug	D_RCT	PRCT	Cell_line.Tx3_D	Plate.99	DENND4A	0.75	0.157491584083411	pearson	1	Ttest_pvalue	Coefficient_of_eigenassay	SVD_pCMs_only2CTb	NoPrepr	SVD	5619	PRCT-Tx3_D	N	Kept components	PRCT
Drug	D_RCT	PRCT	Cell_line.Tx3_D	Plate.99	DENND4B	0.75	-0.134994031882933	pearson	1	Ttest_pvalue	Coefficient_of_eigenassay	SVD_pCMs_only2CTb	NoPrepr	SVD	6593	PRCT-Tx3_D	N	Kept components	PRCT
Drug	D_RCT	PRCT	Cell_line.Tx3_D	Plate.99	DENND4C	0.75	0.0353592618371456	pearson	1	Ttest_pvalue	Coefficient_of_eigenassay	SVD_pCMs_only2CTb	NoPrepr	SVD	12250	PRCT-Tx3_D	N	Kept components	PRCT
Drug	D_RCT	PRCT	Cell_line.Tx3_D	Plate.99	DENND5A	0.75	-0.0811192129464991	pearson	1	Ttest_pvalue	Coefficient_of_eigenassay	SVD_pCMs_only2CTb	NoPrepr	SVD	9369	PRCT-Tx3_D	N	Kept components	PRCT
Drug	D_RCT	PRCT	Cell_line.Tx3_D	Plate.99	DENND5B	0.75	0.0809360970666497	pearson	1	Ttest_pvalue	Coefficient_of_eigenassay	SVD_pCMs_only2CTb	NoPrepr	SVD	9380	PRCT-Tx3_D	N	Kept components	PRCT
Drug	D_RCT	PRCT	Cell_line.Tx3_D	Plate.99	DENND6A	0.75	0.0438295140769444	pearson	1	Ttest_pvalue	Coefficient_of_eigenassay	SVD_pCMs_only2CTb	NoPrepr	SVD	11696	PRCT-Tx3_D	N	Kept components	PRCT
Drug	D_RCT	PRCT	Cell_line.Tx3_D	Plate.99	DENND6B	0.75	-0.293737767792155	pearson	1	Ttest_pvalue	Coefficient_of_eigenassay	SVD_pCMs_only2CTb	NoPrepr	SVD	2091	PRCT-Tx3_D	N	Kept components	PRCT
Drug	D_RCT	PRCT	Cell_line.Tx3_D	Plate.99	DENR	0.75	0.0758326360070208	pearson	1	Ttest_pvalue	Coefficient_of_eigenassay	SVD_pCMs_only2CTb	NoPrepr	SVD	9692	PRCT-Tx3_D	N	Kept components	PRCT
Drug	D_RCT	PRCT	Cell_line.Tx3_D	Plate.99	DEPDC1	0.75	-0.107597316654813	pearson	1	Ttest_pvalue	Coefficient_of_eigenassay	SVD_pCMs_only2CTb	NoPrepr	SVD	7923	PRCT-Tx3_D	N	Kept components	PRCT
Drug	D_RCT	PRCT	Cell_line.Tx3_D	Plate.99	DEPDC1B	0.75	-0.059653084663833	pearson	1	Ttest_pvalue	Coefficient_of_eigenassay	SVD_pCMs_only2CTb	NoPrepr	SVD	10680	PRCT-Tx3_D	N	Kept components	PRCT
Drug	D_RCT	PRCT	Cell_line.Tx3_D	Plate.99	DEPDC4	0.75	-0.00458600712214865	pearson	1	Ttest_pvalue	Coefficient_of_eigenassay	SVD_pCMs_only2CTb	NoPrepr	SVD	14702	PRCT-Tx3_D	N	Kept components	PRCT
Drug	D_RCT	PRCT	Cell_line.Tx3_D	Plate.99	DEPDC5	0.75	-0.0054629190249371	pearson	1	Ttest_pvalue	Coefficient_of_eigenassay	SVD_pCMs_only2CTb	NoPrepr	SVD	14618	PRCT-Tx3_D	N	Kept components	PRCT
Drug	D_RCT	PRCT	Cell_line.Tx3_D	Plate.99	DEPDC7	0.75	0.191837532209474	pearson	1	Ttest_pvalue	Coefficient_of_eigenassay	SVD_pCMs_only2CTb	NoPrepr	SVD	4363	PRCT-Tx3_D	N	Kept components	PRCT
Drug	D_RCT	PRCT	Cell_line.Tx3_D	Plate.99	DEPP1	0.75	0.0470190564314598	pearson	1	Ttest_pvalue	Coefficient_of_eigenassay	SVD_pCMs_only2CTb	NoPrepr	SVD	11492	PRCT-Tx3_D	N	Kept components	PRCT
Drug	D_RCT	PRCT	Cell_line.Tx3_D	Plate.99	DEPTOR	0.75	0.227471765388116	pearson	1	Ttest_pvalue	Coefficient_of_eigenassay	SVD_pCMs_only2CTb	NoPrepr	SVD	3355	PRCT-Tx3_D	N	Kept components	PRCT
Drug	D_RCT	PRCT	Cell_line.Tx3_D	Plate.99	DERA	0.75	0.132466721527571	pearson	1	Ttest_pvalue	Coefficient_of_eigenassay	SVD_pCMs_only2CTb	NoPrepr	SVD	6695	PRCT-Tx3_D	N	Kept components	PRCT
Drug	D_RCT	PRCT	Cell_line.Tx3_D	Plate.99	DERL1	0.75	0.128919883935151	pearson	1	Ttest_pvalue	Coefficient_of_eigenassay	SVD_pCMs_only2CTb	NoPrepr	SVD	6873	PRCT-Tx3_D	N	Kept components	PRCT
Drug	D_RCT	PRCT	Cell_line.Tx3_D	Plate.99	DERL2	0.75	0.342041422003626	pearson	1	Ttest_pvalue	Coefficient_of_eigenassay	SVD_pCMs_only2CTb	NoPrepr	SVD	1466	PRCT-Tx3_D	N	Kept components	PRCT
Drug	D_RCT	PRCT	Cell_line.Tx3_D	Plate.99	DES	0.75	0.396077607625326	pearson	1	Ttest_pvalue	Coefficient_of_eigenassay	SVD_pCMs_only2CTb	NoPrepr	SVD	1004	PRCT-Tx3_D	N	Kept components	PRCT
Drug	D_RCT	PRCT	Cell_line.Tx3_D	Plate.99	DESI1	0.75	-0.0128479195856904	pearson	1	Ttest_pvalue	Coefficient_of_eigenassay	SVD_pCMs_only2CTb	NoPrepr	SVD	13924	PRCT-Tx3_D	N	Kept components	PRCT
Drug	D_RCT	PRCT	Cell_line.Tx3_D	Plate.99	DESI2	0.75	0.122505215194969	pearson	1	Ttest_pvalue	Coefficient_of_eigenassay	SVD_pCMs_only2CTb	NoPrepr	SVD	7181	PRCT-Tx3_D	N	Kept components	PRCT
Drug	D_RCT	PRCT	Cell_line.Tx3_D	Plate.99	DET1	0.75	-0.270722117509347	pearson	1	Ttest_pvalue	Coefficient_of_eigenassay	SVD_pCMs_only2CTb	NoPrepr	SVD	2478	PRCT-Tx3_D	N	Kept components	PRCT
Drug	D_RCT	PRCT	Cell_line.Tx3_D	Plate.99	DEUP1	0.75	-0.00662563056059834	pearson	1	Ttest_pvalue	Coefficient_of_eigenassay	SVD_pCMs_only2CTb	NoPrepr	SVD	14497	PRCT-Tx3_D	N	Kept components	PRCT
Drug	D_RCT	PRCT	Cell_line.Tx3_D	Plate.99	DEXI	0.75	0.23678234359818	pearson	1	Ttest_pvalue	Coefficient_of_eigenassay	SVD_pCMs_only2CTb	NoPrepr	SVD	3140	PRCT-Tx3_D	N	Kept components	PRCT
Drug	D_RCT	PRCT	Cell_line.Tx3_D	Plate.99	DFFA	0.75	0.166146451554977	pearson	1	Ttest_pvalue	Coefficient_of_eigenassay	SVD_pCMs_only2CTb	NoPrepr	SVD	5240	PRCT-Tx3_D	N	Kept components	PRCT
Drug	D_RCT	PRCT	Cell_line.Tx3_D	Plate.99	DFFB	0.75	0.0103552785684216	pearson	1	Ttest_pvalue	Coefficient_of_eigenassay	SVD_pCMs_only2CTb	NoPrepr	SVD	14163	PRCT-Tx3_D	N	Kept components	PRCT
Drug	D_RCT	PRCT	Cell_line.Tx3_D	Plate.99	DGAT1	0.75	0.20732276948633	pearson	1	Ttest_pvalue	Coefficient_of_eigenassay	SVD_pCMs_only2CTb	NoPrepr	SVD	3887	PRCT-Tx3_D	N	Kept components	PRCT
Drug	D_RCT	PRCT	Cell_line.Tx3_D	Plate.99	DGAT2	0.75	0.194111414142211	pearson	1	Ttest_pvalue	Coefficient_of_eigenassay	SVD_pCMs_only2CTb	NoPrepr	SVD	4279	PRCT-Tx3_D	N	Kept components	PRCT
Drug	D_RCT	PRCT	Cell_line.Tx3_D	Plate.99	DGCR2	0.75	0.0860188388805483	pearson	1	Ttest_pvalue	Coefficient_of_eigenassay	SVD_pCMs_only2CTb	NoPrepr	SVD	9104	PRCT-Tx3_D	N	Kept components	PRCT
Drug	D_RCT	PRCT	Cell_line.Tx3_D	Plate.99	DGCR6L	0.75	0.102629567993766	pearson	1	Ttest_pvalue	Coefficient_of_eigenassay	SVD_pCMs_only2CTb	NoPrepr	SVD	8192	PRCT-Tx3_D	N	Kept components	PRCT
Drug	D_RCT	PRCT	Cell_line.Tx3_D	Plate.99	DGCR8	0.75	0.0320964579557768	pearson	1	Ttest_pvalue	Coefficient_of_eigenassay	SVD_pCMs_only2CTb	NoPrepr	SVD	12465	PRCT-Tx3_D	N	Kept components	PRCT
Drug	D_RCT	PRCT	Cell_line.Tx3_D	Plate.99	DGKA	0.75	0.0886398951782252	pearson	1	Ttest_pvalue	Coefficient_of_eigenassay	SVD_pCMs_only2CTb	NoPrepr	SVD	8976	PRCT-Tx3_D	N	Kept components	PRCT
Drug	D_RCT	PRCT	Cell_line.Tx3_D	Plate.99	DGKB	0.75	0.00031912365491176	pearson	1	Ttest_pvalue	Coefficient_of_eigenassay	SVD_pCMs_only2CTb	NoPrepr	SVD	15251	PRCT-Tx3_D	N	Kept components	PRCT
Drug	D_RCT	PRCT	Cell_line.Tx3_D	Plate.99	DGKD	0.75	-0.0811942986895393	pearson	1	Ttest_pvalue	Coefficient_of_eigenassay	SVD_pCMs_only2CTb	NoPrepr	SVD	9365	PRCT-Tx3_D	N	Kept components	PRCT
Drug	D_RCT	PRCT	Cell_line.Tx3_D	Plate.99	DGKE	0.75	0.164066768294056	pearson	1	Ttest_pvalue	Coefficient_of_eigenassay	SVD_pCMs_only2CTb	NoPrepr	SVD	5328	PRCT-Tx3_D	N	Kept components	PRCT
Drug	D_RCT	PRCT	Cell_line.Tx3_D	Plate.99	DGKG	0.75	-0.250743993598229	pearson	1	Ttest_pvalue	Coefficient_of_eigenassay	SVD_pCMs_only2CTb	NoPrepr	SVD	2845	PRCT-Tx3_D	N	Kept components	PRCT
Drug	D_RCT	PRCT	Cell_line.Tx3_D	Plate.99	DGKH	0.75	0.478492615880483	pearson	1	Ttest_pvalue	Coefficient_of_eigenassay	SVD_pCMs_only2CTb	NoPrepr	SVD	593	PRCT-Tx3_D	N	Kept components	PRCT
Drug	D_RCT	PRCT	Cell_line.Tx3_D	Plate.99	DGKI	0.75	-0.346507337810301	pearson	1	Ttest_pvalue	Coefficient_of_eigenassay	SVD_pCMs_only2CTb	NoPrepr	SVD	1417	PRCT-Tx3_D	N	Kept components	PRCT
Drug	D_RCT	PRCT	Cell_line.Tx3_D	Plate.99	DGKK	0.75	-0.267202764934011	pearson	1	Ttest_pvalue	Coefficient_of_eigenassay	SVD_pCMs_only2CTb	NoPrepr	SVD	2546	PRCT-Tx3_D	N	Kept components	PRCT
Drug	D_RCT	PRCT	Cell_line.Tx3_D	Plate.99	DGKQ	0.75	-0.181217118039762	pearson	1	Ttest_pvalue	Coefficient_of_eigenassay	SVD_pCMs_only2CTb	NoPrepr	SVD	4723	PRCT-Tx3_D	N	Kept components	PRCT
Drug	D_RCT	PRCT	Cell_line.Tx3_D	Plate.99	DGKZ	0.75	-0.0781586750363265	pearson	1	Ttest_pvalue	Coefficient_of_eigenassay	SVD_pCMs_only2CTb	NoPrepr	SVD	9547	PRCT-Tx3_D	N	Kept components	PRCT
Drug	D_RCT	PRCT	Cell_line.Tx3_D	Plate.99	DGLUCY	0.75	0.215194715841381	pearson	1	Ttest_pvalue	Coefficient_of_eigenassay	SVD_pCMs_only2CTb	NoPrepr	SVD	3672	PRCT-Tx3_D	N	Kept components	PRCT
Drug	D_RCT	PRCT	Cell_line.Tx3_D	Plate.99	DGUOK	0.75	0.139070396094565	pearson	1	Ttest_pvalue	Coefficient_of_eigenassay	SVD_pCMs_only2CTb	NoPrepr	SVD	6394	PRCT-Tx3_D	N	Kept components	PRCT
Drug	D_RCT	PRCT	Cell_line.Tx3_D	Plate.99	DHCR24	0.75	-0.0603162864246309	pearson	1	Ttest_pvalue	Coefficient_of_eigenassay	SVD_pCMs_only2CTb	NoPrepr	SVD	10643	PRCT-Tx3_D	N	Kept components	PRCT
Drug	D_RCT	PRCT	Cell_line.Tx3_D	Plate.99	DHCR7	0.75	-0.388686158308329	pearson	1	Ttest_pvalue	Coefficient_of_eigenassay	SVD_pCMs_only2CTb	NoPrepr	SVD	1061	PRCT-Tx3_D	N	Kept components	PRCT
Drug	D_RCT	PRCT	Cell_line.Tx3_D	Plate.99	DHDDS	0.75	0.0886383474143189	pearson	1	Ttest_pvalue	Coefficient_of_eigenassay	SVD_pCMs_only2CTb	NoPrepr	SVD	8977	PRCT-Tx3_D	N	Kept components	PRCT
Drug	D_RCT	PRCT	Cell_line.Tx3_D	Plate.99	DHDH	0.75	0.194914253393895	pearson	1	Ttest_pvalue	Coefficient_of_eigenassay	SVD_pCMs_only2CTb	NoPrepr	SVD	4254	PRCT-Tx3_D	N	Kept components	PRCT
Drug	D_RCT	PRCT	Cell_line.Tx3_D	Plate.99	DHFR	0.75	-0.23741088363362	pearson	1	Ttest_pvalue	Coefficient_of_eigenassay	SVD_pCMs_only2CTb	NoPrepr	SVD	3124	PRCT-Tx3_D	N	Kept components	PRCT
Drug	D_RCT	PRCT	Cell_line.Tx3_D	Plate.99	DHFR2	0.75	0.131240228405104	pearson	1	Ttest_pvalue	Coefficient_of_eigenassay	SVD_pCMs_only2CTb	NoPrepr	SVD	6761	PRCT-Tx3_D	N	Kept components	PRCT
Drug	D_RCT	PRCT	Cell_line.Tx3_D	Plate.99	DHODH	0.75	-0.0551128734848593	pearson	1	Ttest_pvalue	Coefficient_of_eigenassay	SVD_pCMs_only2CTb	NoPrepr	SVD	10972	PRCT-Tx3_D	N	Kept components	PRCT
Drug	D_RCT	PRCT	Cell_line.Tx3_D	Plate.99	DHPS	0.75	0.0910438529620891	pearson	1	Ttest_pvalue	Coefficient_of_eigenassay	SVD_pCMs_only2CTb	NoPrepr	SVD	8832	PRCT-Tx3_D	N	Kept components	PRCT
Drug	D_RCT	PRCT	Cell_line.Tx3_D	Plate.99	DHRS1	0.75	0.162173540446672	pearson	1	Ttest_pvalue	Coefficient_of_eigenassay	SVD_pCMs_only2CTb	NoPrepr	SVD	5425	PRCT-Tx3_D	N	Kept components	PRCT
Drug	D_RCT	PRCT	Cell_line.Tx3_D	Plate.99	DHRS12	0.75	0.0538451222697445	pearson	1	Ttest_pvalue	Coefficient_of_eigenassay	SVD_pCMs_only2CTb	NoPrepr	SVD	11054	PRCT-Tx3_D	N	Kept components	PRCT
Drug	D_RCT	PRCT	Cell_line.Tx3_D	Plate.99	DHRS13	0.75	0.000828755905402684	pearson	1	Ttest_pvalue	Coefficient_of_eigenassay	SVD_pCMs_only2CTb	NoPrepr	SVD	15149	PRCT-Tx3_D	N	Kept components	PRCT
Drug	D_RCT	PRCT	Cell_line.Tx3_D	Plate.99	DHRS2	0.75	0.0551137840721328	pearson	1	Ttest_pvalue	Coefficient_of_eigenassay	SVD_pCMs_only2CTb	NoPrepr	SVD	10971	PRCT-Tx3_D	N	Kept components	PRCT
Drug	D_RCT	PRCT	Cell_line.Tx3_D	Plate.99	DHRS3	0.75	0.525022540587585	pearson	1	Ttest_pvalue	Coefficient_of_eigenassay	SVD_pCMs_only2CTb	NoPrepr	SVD	452	PRCT-Tx3_D	N	Kept components	PRCT
Drug	D_RCT	PRCT	Cell_line.Tx3_D	Plate.99	DHRS4	0.75	0.496162176159733	pearson	1	Ttest_pvalue	Coefficient_of_eigenassay	SVD_pCMs_only2CTb	NoPrepr	SVD	532	PRCT-Tx3_D	N	Kept components	PRCT
Drug	D_RCT	PRCT	Cell_line.Tx3_D	Plate.99	DHRS4L1	0.75	-0.0168229150861926	pearson	1	Ttest_pvalue	Coefficient_of_eigenassay	SVD_pCMs_only2CTb	NoPrepr	SVD	13622	PRCT-Tx3_D	N	Kept components	PRCT
Drug	D_RCT	PRCT	Cell_line.Tx3_D	Plate.99	DHRS4L2	0.75	0.148235561118309	pearson	1	Ttest_pvalue	Coefficient_of_eigenassay	SVD_pCMs_only2CTb	NoPrepr	SVD	5986	PRCT-Tx3_D	N	Kept components	PRCT
Drug	D_RCT	PRCT	Cell_line.Tx3_D	Plate.99	DHRS7	0.75	0.0756179801577487	pearson	1	Ttest_pvalue	Coefficient_of_eigenassay	SVD_pCMs_only2CTb	NoPrepr	SVD	9704	PRCT-Tx3_D	N	Kept components	PRCT
Drug	D_RCT	PRCT	Cell_line.Tx3_D	Plate.99	DHRS7B	0.75	0.0303342342558708	pearson	1	Ttest_pvalue	Coefficient_of_eigenassay	SVD_pCMs_only2CTb	NoPrepr	SVD	12595	PRCT-Tx3_D	N	Kept components	PRCT
Drug	D_RCT	PRCT	Cell_line.Tx3_D	Plate.99	DHRS7C	0.75	-0.0397728706330076	pearson	1	Ttest_pvalue	Coefficient_of_eigenassay	SVD_pCMs_only2CTb	NoPrepr	SVD	11963	PRCT-Tx3_D	N	Kept components	PRCT
Drug	D_RCT	PRCT	Cell_line.Tx3_D	Plate.99	DHRS9	0.75	-0.429703621810395	pearson	1	Ttest_pvalue	Coefficient_of_eigenassay	SVD_pCMs_only2CTb	NoPrepr	SVD	806	PRCT-Tx3_D	N	Kept components	PRCT
Drug	D_RCT	PRCT	Cell_line.Tx3_D	Plate.99	DHTKD1	0.75	0.0701225843820644	pearson	1	Ttest_pvalue	Coefficient_of_eigenassay	SVD_pCMs_only2CTb	NoPrepr	SVD	10042	PRCT-Tx3_D	N	Kept components	PRCT
Drug	D_RCT	PRCT	Cell_line.Tx3_D	Plate.99	DHX15	0.75	-0.00448418717194572	pearson	1	Ttest_pvalue	Coefficient_of_eigenassay	SVD_pCMs_only2CTb	NoPrepr	SVD	14709	PRCT-Tx3_D	N	Kept components	PRCT
Drug	D_RCT	PRCT	Cell_line.Tx3_D	Plate.99	DHX29	0.75	-0.0227199087372899	pearson	1	Ttest_pvalue	Coefficient_of_eigenassay	SVD_pCMs_only2CTb	NoPrepr	SVD	13187	PRCT-Tx3_D	N	Kept components	PRCT
Drug	D_RCT	PRCT	Cell_line.Tx3_D	Plate.99	DHX30	0.75	-0.102670176269862	pearson	1	Ttest_pvalue	Coefficient_of_eigenassay	SVD_pCMs_only2CTb	NoPrepr	SVD	8188	PRCT-Tx3_D	N	Kept components	PRCT
Drug	D_RCT	PRCT	Cell_line.Tx3_D	Plate.99	DHX32	0.75	0.111087956240494	pearson	1	Ttest_pvalue	Coefficient_of_eigenassay	SVD_pCMs_only2CTb	NoPrepr	SVD	7744	PRCT-Tx3_D	N	Kept components	PRCT
Drug	D_RCT	PRCT	Cell_line.Tx3_D	Plate.99	DHX33	0.75	0.00830439703433433	pearson	1	Ttest_pvalue	Coefficient_of_eigenassay	SVD_pCMs_only2CTb	NoPrepr	SVD	14341	PRCT-Tx3_D	N	Kept components	PRCT
Drug	D_RCT	PRCT	Cell_line.Tx3_D	Plate.99	DHX34	0.75	0.0311080561679264	pearson	1	Ttest_pvalue	Coefficient_of_eigenassay	SVD_pCMs_only2CTb	NoPrepr	SVD	12538	PRCT-Tx3_D	N	Kept components	PRCT
Drug	D_RCT	PRCT	Cell_line.Tx3_D	Plate.99	DHX35	0.75	-0.00547801597732768	pearson	1	Ttest_pvalue	Coefficient_of_eigenassay	SVD_pCMs_only2CTb	NoPrepr	SVD	14616	PRCT-Tx3_D	N	Kept components	PRCT
Drug	D_RCT	PRCT	Cell_line.Tx3_D	Plate.99	DHX36	0.75	0.116406372236355	pearson	1	Ttest_pvalue	Coefficient_of_eigenassay	SVD_pCMs_only2CTb	NoPrepr	SVD	7483	PRCT-Tx3_D	N	Kept components	PRCT
Drug	D_RCT	PRCT	Cell_line.Tx3_D	Plate.99	DHX37	0.75	-0.0446016043305035	pearson	1	Ttest_pvalue	Coefficient_of_eigenassay	SVD_pCMs_only2CTb	NoPrepr	SVD	11643	PRCT-Tx3_D	N	Kept components	PRCT
Drug	D_RCT	PRCT	Cell_line.Tx3_D	Plate.99	DHX38	0.75	-0.16294036082007	pearson	1	Ttest_pvalue	Coefficient_of_eigenassay	SVD_pCMs_only2CTb	NoPrepr	SVD	5390	PRCT-Tx3_D	N	Kept components	PRCT
Drug	D_RCT	PRCT	Cell_line.Tx3_D	Plate.99	DHX40	0.75	-0.0287405623932334	pearson	1	Ttest_pvalue	Coefficient_of_eigenassay	SVD_pCMs_only2CTb	NoPrepr	SVD	12700	PRCT-Tx3_D	N	Kept components	PRCT
Drug	D_RCT	PRCT	Cell_line.Tx3_D	Plate.99	DHX57	0.75	-0.126142961619416	pearson	1	Ttest_pvalue	Coefficient_of_eigenassay	SVD_pCMs_only2CTb	NoPrepr	SVD	7013	PRCT-Tx3_D	N	Kept components	PRCT
Drug	D_RCT	PRCT	Cell_line.Tx3_D	Plate.99	DHX8	0.75	0.0141066221915989	pearson	1	Ttest_pvalue	Coefficient_of_eigenassay	SVD_pCMs_only2CTb	NoPrepr	SVD	13834	PRCT-Tx3_D	N	Kept components	PRCT
Drug	D_RCT	PRCT	Cell_line.Tx3_D	Plate.99	DHX9	0.75	-0.0783068498349219	pearson	1	Ttest_pvalue	Coefficient_of_eigenassay	SVD_pCMs_only2CTb	NoPrepr	SVD	9538	PRCT-Tx3_D	N	Kept components	PRCT
Drug	D_RCT	PRCT	Cell_line.Tx3_D	Plate.99	DIABLO	0.75	-0.171660470707841	pearson	1	Ttest_pvalue	Coefficient_of_eigenassay	SVD_pCMs_only2CTb	NoPrepr	SVD	5063	PRCT-Tx3_D	N	Kept components	PRCT
Drug	D_RCT	PRCT	Cell_line.Tx3_D	Plate.99	DIAPH1	0.75	-0.21374458211332	pearson	1	Ttest_pvalue	Coefficient_of_eigenassay	SVD_pCMs_only2CTb	NoPrepr	SVD	3705	PRCT-Tx3_D	N	Kept components	PRCT
Drug	D_RCT	PRCT	Cell_line.Tx3_D	Plate.99	DIAPH2	0.75	0.205712430108722	pearson	1	Ttest_pvalue	Coefficient_of_eigenassay	SVD_pCMs_only2CTb	NoPrepr	SVD	3935	PRCT-Tx3_D	N	Kept components	PRCT
Drug	D_RCT	PRCT	Cell_line.Tx3_D	Plate.99	DIAPH3	0.75	0.0947797949223421	pearson	1	Ttest_pvalue	Coefficient_of_eigenassay	SVD_pCMs_only2CTb	NoPrepr	SVD	8609	PRCT-Tx3_D	N	Kept components	PRCT
Drug	D_RCT	PRCT	Cell_line.Tx3_D	Plate.99	DICER1	0.75	0.176894328372365	pearson	1	Ttest_pvalue	Coefficient_of_eigenassay	SVD_pCMs_only2CTb	NoPrepr	SVD	4877	PRCT-Tx3_D	N	Kept components	PRCT
Drug	D_RCT	PRCT	Cell_line.Tx3_D	Plate.99	DIDO1	0.75	-0.094480909648125	pearson	1	Ttest_pvalue	Coefficient_of_eigenassay	SVD_pCMs_only2CTb	NoPrepr	SVD	8623	PRCT-Tx3_D	N	Kept components	PRCT
Drug	D_RCT	PRCT	Cell_line.Tx3_D	Plate.99	DIMT1	0.75	-0.131378450683916	pearson	1	Ttest_pvalue	Coefficient_of_eigenassay	SVD_pCMs_only2CTb	NoPrepr	SVD	6749	PRCT-Tx3_D	N	Kept components	PRCT
Drug	D_RCT	PRCT	Cell_line.Tx3_D	Plate.99	DIO2	0.75	0.155794949873043	pearson	1	Ttest_pvalue	Coefficient_of_eigenassay	SVD_pCMs_only2CTb	NoPrepr	SVD	5685	PRCT-Tx3_D	N	Kept components	PRCT
Drug	D_RCT	PRCT	Cell_line.Tx3_D	Plate.99	DIO3	0.75	-0.167091920708435	pearson	1	Ttest_pvalue	Coefficient_of_eigenassay	SVD_pCMs_only2CTb	NoPrepr	SVD	5202	PRCT-Tx3_D	N	Kept components	PRCT
Drug	D_RCT	PRCT	Cell_line.Tx3_D	Plate.99	DIP2A	0.75	-0.0953099197457472	pearson	1	Ttest_pvalue	Coefficient_of_eigenassay	SVD_pCMs_only2CTb	NoPrepr	SVD	8571	PRCT-Tx3_D	N	Kept components	PRCT
Drug	D_RCT	PRCT	Cell_line.Tx3_D	Plate.99	DIP2B	0.75	-0.018814934597812	pearson	1	Ttest_pvalue	Coefficient_of_eigenassay	SVD_pCMs_only2CTb	NoPrepr	SVD	13478	PRCT-Tx3_D	N	Kept components	PRCT
Drug	D_RCT	PRCT	Cell_line.Tx3_D	Plate.99	DIP2C	0.75	0.0456529711096134	pearson	1	Ttest_pvalue	Coefficient_of_eigenassay	SVD_pCMs_only2CTb	NoPrepr	SVD	11585	PRCT-Tx3_D	N	Kept components	PRCT
Drug	D_RCT	PRCT	Cell_line.Tx3_D	Plate.99	DIRAS1	0.75	-0.0818448860657174	pearson	1	Ttest_pvalue	Coefficient_of_eigenassay	SVD_pCMs_only2CTb	NoPrepr	SVD	9327	PRCT-Tx3_D	N	Kept components	PRCT
Drug	D_RCT	PRCT	Cell_line.Tx3_D	Plate.99	DIRAS2	0.75	0.0716260408117606	pearson	1	Ttest_pvalue	Coefficient_of_eigenassay	SVD_pCMs_only2CTb	NoPrepr	SVD	9963	PRCT-Tx3_D	N	Kept components	PRCT
Drug	D_RCT	PRCT	Cell_line.Tx3_D	Plate.99	DIRAS3	0.75	0.554741276687042	pearson	1	Ttest_pvalue	Coefficient_of_eigenassay	SVD_pCMs_only2CTb	NoPrepr	SVD	382	PRCT-Tx3_D	N	Kept components	PRCT
Drug	D_RCT	PRCT	Cell_line.Tx3_D	Plate.99	DIRC2	0.75	0.171304599975237	pearson	1	Ttest_pvalue	Coefficient_of_eigenassay	SVD_pCMs_only2CTb	NoPrepr	SVD	5080	PRCT-Tx3_D	N	Kept components	PRCT
Drug	D_RCT	PRCT	Cell_line.Tx3_D	Plate.99	DIS3	0.75	-0.146928437362775	pearson	1	Ttest_pvalue	Coefficient_of_eigenassay	SVD_pCMs_only2CTb	NoPrepr	SVD	6036	PRCT-Tx3_D	N	Kept components	PRCT
Drug	D_RCT	PRCT	Cell_line.Tx3_D	Plate.99	DIS3L	0.75	0.114580905549194	pearson	1	Ttest_pvalue	Coefficient_of_eigenassay	SVD_pCMs_only2CTb	NoPrepr	SVD	7575	PRCT-Tx3_D	N	Kept components	PRCT
Drug	D_RCT	PRCT	Cell_line.Tx3_D	Plate.99	DIS3L2	0.75	-0.160357050201717	pearson	1	Ttest_pvalue	Coefficient_of_eigenassay	SVD_pCMs_only2CTb	NoPrepr	SVD	5504	PRCT-Tx3_D	N	Kept components	PRCT
Drug	D_RCT	PRCT	Cell_line.Tx3_D	Plate.99	DISC1	0.75	0.0498319872082616	pearson	1	Ttest_pvalue	Coefficient_of_eigenassay	SVD_pCMs_only2CTb	NoPrepr	SVD	11306	PRCT-Tx3_D	N	Kept components	PRCT
Drug	D_RCT	PRCT	Cell_line.Tx3_D	Plate.99	DISP1	0.75	0.319323322600667	pearson	1	Ttest_pvalue	Coefficient_of_eigenassay	SVD_pCMs_only2CTb	NoPrepr	SVD	1750	PRCT-Tx3_D	N	Kept components	PRCT
Drug	D_RCT	PRCT	Cell_line.Tx3_D	Plate.99	DISP2	0.75	-0.146774772941613	pearson	1	Ttest_pvalue	Coefficient_of_eigenassay	SVD_pCMs_only2CTb	NoPrepr	SVD	6042	PRCT-Tx3_D	N	Kept components	PRCT
Drug	D_RCT	PRCT	Cell_line.Tx3_D	Plate.99	DISP3	0.75	-0.321376938345061	pearson	1	Ttest_pvalue	Coefficient_of_eigenassay	SVD_pCMs_only2CTb	NoPrepr	SVD	1720	PRCT-Tx3_D	N	Kept components	PRCT
Drug	D_RCT	PRCT	Cell_line.Tx3_D	Plate.99	DIXDC1	0.75	-0.212584110858404	pearson	1	Ttest_pvalue	Coefficient_of_eigenassay	SVD_pCMs_only2CTb	NoPrepr	SVD	3732	PRCT-Tx3_D	N	Kept components	PRCT
Drug	D_RCT	PRCT	Cell_line.Tx3_D	Plate.99	DKC1	0.75	0.0804606526022784	pearson	1	Ttest_pvalue	Coefficient_of_eigenassay	SVD_pCMs_only2CTb	NoPrepr	SVD	9408	PRCT-Tx3_D	N	Kept components	PRCT
Drug	D_RCT	PRCT	Cell_line.Tx3_D	Plate.99	DKK1	0.75	0.104875333167312	pearson	1	Ttest_pvalue	Coefficient_of_eigenassay	SVD_pCMs_only2CTb	NoPrepr	SVD	8070	PRCT-Tx3_D	N	Kept components	PRCT
Drug	D_RCT	PRCT	Cell_line.Tx3_D	Plate.99	DKK2	0.75	0.207603181968327	pearson	1	Ttest_pvalue	Coefficient_of_eigenassay	SVD_pCMs_only2CTb	NoPrepr	SVD	3880	PRCT-Tx3_D	N	Kept components	PRCT
Drug	D_RCT	PRCT	Cell_line.Tx3_D	Plate.99	DKK3	0.75	0.0993943038539388	pearson	1	Ttest_pvalue	Coefficient_of_eigenassay	SVD_pCMs_only2CTb	NoPrepr	SVD	8348	PRCT-Tx3_D	N	Kept components	PRCT
Drug	D_RCT	PRCT	Cell_line.Tx3_D	Plate.99	DKKL1	0.75	-0.176926441013123	pearson	1	Ttest_pvalue	Coefficient_of_eigenassay	SVD_pCMs_only2CTb	NoPrepr	SVD	4875	PRCT-Tx3_D	N	Kept components	PRCT
Drug	D_RCT	PRCT	Cell_line.Tx3_D	Plate.99	DLAT	0.75	0.0231532382628327	pearson	1	Ttest_pvalue	Coefficient_of_eigenassay	SVD_pCMs_only2CTb	NoPrepr	SVD	13145	PRCT-Tx3_D	N	Kept components	PRCT
Drug	D_RCT	PRCT	Cell_line.Tx3_D	Plate.99	DLC1	0.75	0.302977852393571	pearson	1	Ttest_pvalue	Coefficient_of_eigenassay	SVD_pCMs_only2CTb	NoPrepr	SVD	1965	PRCT-Tx3_D	N	Kept components	PRCT
Drug	D_RCT	PRCT	Cell_line.Tx3_D	Plate.99	DLD	0.75	-0.00417823311977931	pearson	1	Ttest_pvalue	Coefficient_of_eigenassay	SVD_pCMs_only2CTb	NoPrepr	SVD	14741	PRCT-Tx3_D	N	Kept components	PRCT
Drug	D_RCT	PRCT	Cell_line.Tx3_D	Plate.99	DLEC1	0.75	-0.293918503344241	pearson	1	Ttest_pvalue	Coefficient_of_eigenassay	SVD_pCMs_only2CTb	NoPrepr	SVD	2087	PRCT-Tx3_D	N	Kept components	PRCT
Drug	D_RCT	PRCT	Cell_line.Tx3_D	Plate.99	DLEU7	0.75	-0.0611364207444698	pearson	1	Ttest_pvalue	Coefficient_of_eigenassay	SVD_pCMs_only2CTb	NoPrepr	SVD	10592	PRCT-Tx3_D	N	Kept components	PRCT
Drug	D_RCT	PRCT	Cell_line.Tx3_D	Plate.99	DLG1	0.75	0.17512159794733	pearson	1	Ttest_pvalue	Coefficient_of_eigenassay	SVD_pCMs_only2CTb	NoPrepr	SVD	4939	PRCT-Tx3_D	N	Kept components	PRCT
Drug	D_RCT	PRCT	Cell_line.Tx3_D	Plate.99	DLG2	0.75	0.389137618057927	pearson	1	Ttest_pvalue	Coefficient_of_eigenassay	SVD_pCMs_only2CTb	NoPrepr	SVD	1056	PRCT-Tx3_D	N	Kept components	PRCT
Drug	D_RCT	PRCT	Cell_line.Tx3_D	Plate.99	DLG3	0.75	-0.0547310564478322	pearson	1	Ttest_pvalue	Coefficient_of_eigenassay	SVD_pCMs_only2CTb	NoPrepr	SVD	10992	PRCT-Tx3_D	N	Kept components	PRCT
Drug	D_RCT	PRCT	Cell_line.Tx3_D	Plate.99	DLG4	0.75	-0.353960559351522	pearson	1	Ttest_pvalue	Coefficient_of_eigenassay	SVD_pCMs_only2CTb	NoPrepr	SVD	1341	PRCT-Tx3_D	N	Kept components	PRCT
Drug	D_RCT	PRCT	Cell_line.Tx3_D	Plate.99	DLG5	0.75	-0.0751162283630023	pearson	1	Ttest_pvalue	Coefficient_of_eigenassay	SVD_pCMs_only2CTb	NoPrepr	SVD	9731	PRCT-Tx3_D	N	Kept components	PRCT
Drug	D_RCT	PRCT	Cell_line.Tx3_D	Plate.99	DLGAP1	0.75	0.170530651584817	pearson	1	Ttest_pvalue	Coefficient_of_eigenassay	SVD_pCMs_only2CTb	NoPrepr	SVD	5103	PRCT-Tx3_D	N	Kept components	PRCT
Drug	D_RCT	PRCT	Cell_line.Tx3_D	Plate.99	DLGAP3	0.75	-0.225234243699114	pearson	1	Ttest_pvalue	Coefficient_of_eigenassay	SVD_pCMs_only2CTb	NoPrepr	SVD	3424	PRCT-Tx3_D	N	Kept components	PRCT
Drug	D_RCT	PRCT	Cell_line.Tx3_D	Plate.99	DLGAP4	0.75	-0.208944114089485	pearson	1	Ttest_pvalue	Coefficient_of_eigenassay	SVD_pCMs_only2CTb	NoPrepr	SVD	3833	PRCT-Tx3_D	N	Kept components	PRCT
Drug	D_RCT	PRCT	Cell_line.Tx3_D	Plate.99	DLGAP5	0.75	-0.0894443964661437	pearson	1	Ttest_pvalue	Coefficient_of_eigenassay	SVD_pCMs_only2CTb	NoPrepr	SVD	8930	PRCT-Tx3_D	N	Kept components	PRCT
Drug	D_RCT	PRCT	Cell_line.Tx3_D	Plate.99	DLK1	0.75	-0.27133885134855	pearson	1	Ttest_pvalue	Coefficient_of_eigenassay	SVD_pCMs_only2CTb	NoPrepr	SVD	2463	PRCT-Tx3_D	N	Kept components	PRCT
Drug	D_RCT	PRCT	Cell_line.Tx3_D	Plate.99	DLK2	0.75	-0.124780260274698	pearson	1	Ttest_pvalue	Coefficient_of_eigenassay	SVD_pCMs_only2CTb	NoPrepr	SVD	7075	PRCT-Tx3_D	N	Kept components	PRCT
Drug	D_RCT	PRCT	Cell_line.Tx3_D	Plate.99	DLL3	0.75	-0.565919254836556	pearson	1	Ttest_pvalue	Coefficient_of_eigenassay	SVD_pCMs_only2CTb	NoPrepr	SVD	357	PRCT-Tx3_D	N	Kept components	PRCT
Drug	D_RCT	PRCT	Cell_line.Tx3_D	Plate.99	DLL4	0.75	-0.00628706193510628	pearson	1	Ttest_pvalue	Coefficient_of_eigenassay	SVD_pCMs_only2CTb	NoPrepr	SVD	14530	PRCT-Tx3_D	N	Kept components	PRCT
Drug	D_RCT	PRCT	Cell_line.Tx3_D	Plate.99	DLST	0.75	0.104022509900316	pearson	1	Ttest_pvalue	Coefficient_of_eigenassay	SVD_pCMs_only2CTb	NoPrepr	SVD	8115	PRCT-Tx3_D	N	Kept components	PRCT
Drug	D_RCT	PRCT	Cell_line.Tx3_D	Plate.99	DLX1	0.75	-0.104614987191634	pearson	1	Ttest_pvalue	Coefficient_of_eigenassay	SVD_pCMs_only2CTb	NoPrepr	SVD	8085	PRCT-Tx3_D	N	Kept components	PRCT
Drug	D_RCT	PRCT	Cell_line.Tx3_D	Plate.99	DLX2	0.75	-0.204661978070076	pearson	1	Ttest_pvalue	Coefficient_of_eigenassay	SVD_pCMs_only2CTb	NoPrepr	SVD	3969	PRCT-Tx3_D	N	Kept components	PRCT
Drug	D_RCT	PRCT	Cell_line.Tx3_D	Plate.99	DLX5	0.75	-0.0919582116507428	pearson	1	Ttest_pvalue	Coefficient_of_eigenassay	SVD_pCMs_only2CTb	NoPrepr	SVD	8759	PRCT-Tx3_D	N	Kept components	PRCT
Drug	D_RCT	PRCT	Cell_line.Tx3_D	Plate.99	DLX6	0.75	-0.0809608786671767	pearson	1	Ttest_pvalue	Coefficient_of_eigenassay	SVD_pCMs_only2CTb	NoPrepr	SVD	9379	PRCT-Tx3_D	N	Kept components	PRCT
Drug	D_RCT	PRCT	Cell_line.Tx3_D	Plate.99	DMAC1	0.75	0.508835336571917	pearson	1	Ttest_pvalue	Coefficient_of_eigenassay	SVD_pCMs_only2CTb	NoPrepr	SVD	502	PRCT-Tx3_D	N	Kept components	PRCT
Drug	D_RCT	PRCT	Cell_line.Tx3_D	Plate.99	DMAC2	0.75	-0.318379331631556	pearson	1	Ttest_pvalue	Coefficient_of_eigenassay	SVD_pCMs_only2CTb	NoPrepr	SVD	1764	PRCT-Tx3_D	N	Kept components	PRCT
Drug	D_RCT	PRCT	Cell_line.Tx3_D	Plate.99	DMAP1	0.75	0.212623413523447	pearson	1	Ttest_pvalue	Coefficient_of_eigenassay	SVD_pCMs_only2CTb	NoPrepr	SVD	3730	PRCT-Tx3_D	N	Kept components	PRCT
Drug	D_RCT	PRCT	Cell_line.Tx3_D	Plate.99	DMC1	0.75	0.172350284550299	pearson	1	Ttest_pvalue	Coefficient_of_eigenassay	SVD_pCMs_only2CTb	NoPrepr	SVD	5043	PRCT-Tx3_D	N	Kept components	PRCT
Drug	D_RCT	PRCT	Cell_line.Tx3_D	Plate.99	DMD	0.75	0.296795364192141	pearson	1	Ttest_pvalue	Coefficient_of_eigenassay	SVD_pCMs_only2CTb	NoPrepr	SVD	2055	PRCT-Tx3_D	N	Kept components	PRCT
Drug	D_RCT	PRCT	Cell_line.Tx3_D	Plate.99	DMGDH	0.75	0.0578878963825224	pearson	1	Ttest_pvalue	Coefficient_of_eigenassay	SVD_pCMs_only2CTb	NoPrepr	SVD	10795	PRCT-Tx3_D	N	Kept components	PRCT
Drug	D_RCT	PRCT	Cell_line.Tx3_D	Plate.99	DMKN	0.75	0.463308656231236	pearson	1	Ttest_pvalue	Coefficient_of_eigenassay	SVD_pCMs_only2CTb	NoPrepr	SVD	658	PRCT-Tx3_D	N	Kept components	PRCT
Drug	D_RCT	PRCT	Cell_line.Tx3_D	Plate.99	DMPK	0.75	-0.319834477196135	pearson	1	Ttest_pvalue	Coefficient_of_eigenassay	SVD_pCMs_only2CTb	NoPrepr	SVD	1743	PRCT-Tx3_D	N	Kept components	PRCT
Drug	D_RCT	PRCT	Cell_line.Tx3_D	Plate.99	DMRTA1	0.75	0.0341474071292463	pearson	1	Ttest_pvalue	Coefficient_of_eigenassay	SVD_pCMs_only2CTb	NoPrepr	SVD	12333	PRCT-Tx3_D	N	Kept components	PRCT
Drug	D_RCT	PRCT	Cell_line.Tx3_D	Plate.99	DMRTA2	0.75	-0.0123312634275158	pearson	1	Ttest_pvalue	Coefficient_of_eigenassay	SVD_pCMs_only2CTb	NoPrepr	SVD	13977	PRCT-Tx3_D	N	Kept components	PRCT
Drug	D_RCT	PRCT	Cell_line.Tx3_D	Plate.99	DMTF1	0.75	-0.236036140970634	pearson	1	Ttest_pvalue	Coefficient_of_eigenassay	SVD_pCMs_only2CTb	NoPrepr	SVD	3162	PRCT-Tx3_D	N	Kept components	PRCT
Drug	D_RCT	PRCT	Cell_line.Tx3_D	Plate.99	DMTN	0.75	-0.361639397108557	pearson	1	Ttest_pvalue	Coefficient_of_eigenassay	SVD_pCMs_only2CTb	NoPrepr	SVD	1273	PRCT-Tx3_D	N	Kept components	PRCT
Drug	D_RCT	PRCT	Cell_line.Tx3_D	Plate.99	DMWD	0.75	-0.151251535067716	pearson	1	Ttest_pvalue	Coefficient_of_eigenassay	SVD_pCMs_only2CTb	NoPrepr	SVD	5865	PRCT-Tx3_D	N	Kept components	PRCT
Drug	D_RCT	PRCT	Cell_line.Tx3_D	Plate.99	DMXL1	0.75	0.421286830093954	pearson	1	Ttest_pvalue	Coefficient_of_eigenassay	SVD_pCMs_only2CTb	NoPrepr	SVD	846	PRCT-Tx3_D	N	Kept components	PRCT
Drug	D_RCT	PRCT	Cell_line.Tx3_D	Plate.99	DMXL2	0.75	0.150136022507807	pearson	1	Ttest_pvalue	Coefficient_of_eigenassay	SVD_pCMs_only2CTb	NoPrepr	SVD	5913	PRCT-Tx3_D	N	Kept components	PRCT
Drug	D_RCT	PRCT	Cell_line.Tx3_D	Plate.99	DNA2	0.75	0.263294041852032	pearson	1	Ttest_pvalue	Coefficient_of_eigenassay	SVD_pCMs_only2CTb	NoPrepr	SVD	2617	PRCT-Tx3_D	N	Kept components	PRCT
Drug	D_RCT	PRCT	Cell_line.Tx3_D	Plate.99	DNAAF1	0.75	-0.00829303283049014	pearson	1	Ttest_pvalue	Coefficient_of_eigenassay	SVD_pCMs_only2CTb	NoPrepr	SVD	14343	PRCT-Tx3_D	N	Kept components	PRCT
Drug	D_RCT	PRCT	Cell_line.Tx3_D	Plate.99	DNAAF2	0.75	0.105687247650278	pearson	1	Ttest_pvalue	Coefficient_of_eigenassay	SVD_pCMs_only2CTb	NoPrepr	SVD	8023	PRCT-Tx3_D	N	Kept components	PRCT
Drug	D_RCT	PRCT	Cell_line.Tx3_D	Plate.99	DNAAF3	0.75	0.101571715903179	pearson	1	Ttest_pvalue	Coefficient_of_eigenassay	SVD_pCMs_only2CTb	NoPrepr	SVD	8249	PRCT-Tx3_D	N	Kept components	PRCT
Drug	D_RCT	PRCT	Cell_line.Tx3_D	Plate.99	DNAAF4	0.75	0.0278212585017701	pearson	1	Ttest_pvalue	Coefficient_of_eigenassay	SVD_pCMs_only2CTb	NoPrepr	SVD	12777	PRCT-Tx3_D	N	Kept components	PRCT
Drug	D_RCT	PRCT	Cell_line.Tx3_D	Plate.99	DNAAF5	0.75	0.0312994128185744	pearson	1	Ttest_pvalue	Coefficient_of_eigenassay	SVD_pCMs_only2CTb	NoPrepr	SVD	12530	PRCT-Tx3_D	N	Kept components	PRCT
Drug	D_RCT	PRCT	Cell_line.Tx3_D	Plate.99	DNAH1	0.75	-0.339484153301358	pearson	1	Ttest_pvalue	Coefficient_of_eigenassay	SVD_pCMs_only2CTb	NoPrepr	SVD	1500	PRCT-Tx3_D	N	Kept components	PRCT
Drug	D_RCT	PRCT	Cell_line.Tx3_D	Plate.99	DNAH11	0.75	-0.120812970523388	pearson	1	Ttest_pvalue	Coefficient_of_eigenassay	SVD_pCMs_only2CTb	NoPrepr	SVD	7271	PRCT-Tx3_D	N	Kept components	PRCT
Drug	D_RCT	PRCT	Cell_line.Tx3_D	Plate.99	DNAH12	0.75	-0.0148617443043686	pearson	1	Ttest_pvalue	Coefficient_of_eigenassay	SVD_pCMs_only2CTb	NoPrepr	SVD	13765	PRCT-Tx3_D	N	Kept components	PRCT
Drug	D_RCT	PRCT	Cell_line.Tx3_D	Plate.99	DNAH14	0.75	0.173384682970759	pearson	1	Ttest_pvalue	Coefficient_of_eigenassay	SVD_pCMs_only2CTb	NoPrepr	SVD	4993	PRCT-Tx3_D	N	Kept components	PRCT
Drug	D_RCT	PRCT	Cell_line.Tx3_D	Plate.99	DNAH17	0.75	-0.381904083830196	pearson	1	Ttest_pvalue	Coefficient_of_eigenassay	SVD_pCMs_only2CTb	NoPrepr	SVD	1114	PRCT-Tx3_D	N	Kept components	PRCT
Drug	D_RCT	PRCT	Cell_line.Tx3_D	Plate.99	DNAH2	0.75	-0.0964770657445447	pearson	1	Ttest_pvalue	Coefficient_of_eigenassay	SVD_pCMs_only2CTb	NoPrepr	SVD	8515	PRCT-Tx3_D	N	Kept components	PRCT
Drug	D_RCT	PRCT	Cell_line.Tx3_D	Plate.99	DNAH3	0.75	0.0417574239160134	pearson	1	Ttest_pvalue	Coefficient_of_eigenassay	SVD_pCMs_only2CTb	NoPrepr	SVD	11822	PRCT-Tx3_D	N	Kept components	PRCT
Drug	D_RCT	PRCT	Cell_line.Tx3_D	Plate.99	DNAH5	0.75	0.0261971894593955	pearson	1	Ttest_pvalue	Coefficient_of_eigenassay	SVD_pCMs_only2CTb	NoPrepr	SVD	12913	PRCT-Tx3_D	N	Kept components	PRCT
Drug	D_RCT	PRCT	Cell_line.Tx3_D	Plate.99	DNAH6	0.75	0.00372835611982444	pearson	1	Ttest_pvalue	Coefficient_of_eigenassay	SVD_pCMs_only2CTb	NoPrepr	SVD	14787	PRCT-Tx3_D	N	Kept components	PRCT
Drug	D_RCT	PRCT	Cell_line.Tx3_D	Plate.99	DNAH7	0.75	0.565592110449587	pearson	1	Ttest_pvalue	Coefficient_of_eigenassay	SVD_pCMs_only2CTb	NoPrepr	SVD	358	PRCT-Tx3_D	N	Kept components	PRCT
Drug	D_RCT	PRCT	Cell_line.Tx3_D	Plate.99	DNAH9	0.75	-0.0717667062260562	pearson	1	Ttest_pvalue	Coefficient_of_eigenassay	SVD_pCMs_only2CTb	NoPrepr	SVD	9951	PRCT-Tx3_D	N	Kept components	PRCT
Drug	D_RCT	PRCT	Cell_line.Tx3_D	Plate.99	DNAI1	0.75	-0.0682486626599704	pearson	1	Ttest_pvalue	Coefficient_of_eigenassay	SVD_pCMs_only2CTb	NoPrepr	SVD	10177	PRCT-Tx3_D	N	Kept components	PRCT
Drug	D_RCT	PRCT	Cell_line.Tx3_D	Plate.99	DNAI2	0.75	-0.021875339830997	pearson	1	Ttest_pvalue	Coefficient_of_eigenassay	SVD_pCMs_only2CTb	NoPrepr	SVD	13240	PRCT-Tx3_D	N	Kept components	PRCT
Drug	D_RCT	PRCT	Cell_line.Tx3_D	Plate.99	DNAJA1	0.75	-0.0408187329598355	pearson	1	Ttest_pvalue	Coefficient_of_eigenassay	SVD_pCMs_only2CTb	NoPrepr	SVD	11893	PRCT-Tx3_D	N	Kept components	PRCT
Drug	D_RCT	PRCT	Cell_line.Tx3_D	Plate.99	DNAJA2	0.75	-0.0975946494110564	pearson	1	Ttest_pvalue	Coefficient_of_eigenassay	SVD_pCMs_only2CTb	NoPrepr	SVD	8456	PRCT-Tx3_D	N	Kept components	PRCT
Drug	D_RCT	PRCT	Cell_line.Tx3_D	Plate.99	DNAJA4	0.75	-0.00296122889146438	pearson	1	Ttest_pvalue	Coefficient_of_eigenassay	SVD_pCMs_only2CTb	NoPrepr	SVD	14871	PRCT-Tx3_D	N	Kept components	PRCT
Drug	D_RCT	PRCT	Cell_line.Tx3_D	Plate.99	DNAJB1	0.75	0.0660330281640534	pearson	1	Ttest_pvalue	Coefficient_of_eigenassay	SVD_pCMs_only2CTb	NoPrepr	SVD	10300	PRCT-Tx3_D	N	Kept components	PRCT
Drug	D_RCT	PRCT	Cell_line.Tx3_D	Plate.99	DNAJB11	0.75	0.050300080781568	pearson	1	Ttest_pvalue	Coefficient_of_eigenassay	SVD_pCMs_only2CTb	NoPrepr	SVD	11276	PRCT-Tx3_D	N	Kept components	PRCT
Drug	D_RCT	PRCT	Cell_line.Tx3_D	Plate.99	DNAJB12	0.75	0.0328931848133667	pearson	1	Ttest_pvalue	Coefficient_of_eigenassay	SVD_pCMs_only2CTb	NoPrepr	SVD	12405	PRCT-Tx3_D	N	Kept components	PRCT
Drug	D_RCT	PRCT	Cell_line.Tx3_D	Plate.99	DNAJB13	0.75	-0.0808234836807002	pearson	1	Ttest_pvalue	Coefficient_of_eigenassay	SVD_pCMs_only2CTb	NoPrepr	SVD	9386	PRCT-Tx3_D	N	Kept components	PRCT
Drug	D_RCT	PRCT	Cell_line.Tx3_D	Plate.99	DNAJB14	0.75	-0.088616950907145	pearson	1	Ttest_pvalue	Coefficient_of_eigenassay	SVD_pCMs_only2CTb	NoPrepr	SVD	8980	PRCT-Tx3_D	N	Kept components	PRCT
Drug	D_RCT	PRCT	Cell_line.Tx3_D	Plate.99	DNAJB2	0.75	0.0727856330967777	pearson	1	Ttest_pvalue	Coefficient_of_eigenassay	SVD_pCMs_only2CTb	NoPrepr	SVD	9874	PRCT-Tx3_D	N	Kept components	PRCT
Drug	D_RCT	PRCT	Cell_line.Tx3_D	Plate.99	DNAJB4	0.75	-0.233588570572347	pearson	1	Ttest_pvalue	Coefficient_of_eigenassay	SVD_pCMs_only2CTb	NoPrepr	SVD	3218	PRCT-Tx3_D	N	Kept components	PRCT
Drug	D_RCT	PRCT	Cell_line.Tx3_D	Plate.99	DNAJB5	0.75	-0.0474549980935389	pearson	1	Ttest_pvalue	Coefficient_of_eigenassay	SVD_pCMs_only2CTb	NoPrepr	SVD	11456	PRCT-Tx3_D	N	Kept components	PRCT
Drug	D_RCT	PRCT	Cell_line.Tx3_D	Plate.99	DNAJB6	0.75	-0.0824477760498839	pearson	1	Ttest_pvalue	Coefficient_of_eigenassay	SVD_pCMs_only2CTb	NoPrepr	SVD	9295	PRCT-Tx3_D	N	Kept components	PRCT
Drug	D_RCT	PRCT	Cell_line.Tx3_D	Plate.99	DNAJB9	0.75	0.0263612046636355	pearson	1	Ttest_pvalue	Coefficient_of_eigenassay	SVD_pCMs_only2CTb	NoPrepr	SVD	12901	PRCT-Tx3_D	N	Kept components	PRCT
Drug	D_RCT	PRCT	Cell_line.Tx3_D	Plate.99	DNAJC1	0.75	0.371964645103602	pearson	1	Ttest_pvalue	Coefficient_of_eigenassay	SVD_pCMs_only2CTb	NoPrepr	SVD	1188	PRCT-Tx3_D	N	Kept components	PRCT
Drug	D_RCT	PRCT	Cell_line.Tx3_D	Plate.99	DNAJC10	0.75	0.119120913792049	pearson	1	Ttest_pvalue	Coefficient_of_eigenassay	SVD_pCMs_only2CTb	NoPrepr	SVD	7356	PRCT-Tx3_D	N	Kept components	PRCT
Drug	D_RCT	PRCT	Cell_line.Tx3_D	Plate.99	DNAJC11	0.75	-0.00285705105926666	pearson	1	Ttest_pvalue	Coefficient_of_eigenassay	SVD_pCMs_only2CTb	NoPrepr	SVD	14883	PRCT-Tx3_D	N	Kept components	PRCT
Drug	D_RCT	PRCT	Cell_line.Tx3_D	Plate.99	DNAJC12	0.75	-0.582070421039748	pearson	1	Ttest_pvalue	Coefficient_of_eigenassay	SVD_pCMs_only2CTb	NoPrepr	SVD	331	PRCT-Tx3_D	N	Kept components	PRCT
Drug	D_RCT	PRCT	Cell_line.Tx3_D	Plate.99	DNAJC13	0.75	0.0376999142488289	pearson	1	Ttest_pvalue	Coefficient_of_eigenassay	SVD_pCMs_only2CTb	NoPrepr	SVD	12095	PRCT-Tx3_D	N	Kept components	PRCT
Drug	D_RCT	PRCT	Cell_line.Tx3_D	Plate.99	DNAJC14	0.75	-0.0880061494072567	pearson	1	Ttest_pvalue	Coefficient_of_eigenassay	SVD_pCMs_only2CTb	NoPrepr	SVD	9012	PRCT-Tx3_D	N	Kept components	PRCT
Drug	D_RCT	PRCT	Cell_line.Tx3_D	Plate.99	DNAJC15	0.75	0.207164159605252	pearson	1	Ttest_pvalue	Coefficient_of_eigenassay	SVD_pCMs_only2CTb	NoPrepr	SVD	3894	PRCT-Tx3_D	N	Kept components	PRCT
Drug	D_RCT	PRCT	Cell_line.Tx3_D	Plate.99	DNAJC16	0.75	-0.0744229989094341	pearson	1	Ttest_pvalue	Coefficient_of_eigenassay	SVD_pCMs_only2CTb	NoPrepr	SVD	9768	PRCT-Tx3_D	N	Kept components	PRCT
Drug	D_RCT	PRCT	Cell_line.Tx3_D	Plate.99	DNAJC17	0.75	0.0065858579501936	pearson	1	Ttest_pvalue	Coefficient_of_eigenassay	SVD_pCMs_only2CTb	NoPrepr	SVD	14502	PRCT-Tx3_D	N	Kept components	PRCT
Drug	D_RCT	PRCT	Cell_line.Tx3_D	Plate.99	DNAJC18	0.75	0.106480018756312	pearson	1	Ttest_pvalue	Coefficient_of_eigenassay	SVD_pCMs_only2CTb	NoPrepr	SVD	7985	PRCT-Tx3_D	N	Kept components	PRCT
Drug	D_RCT	PRCT	Cell_line.Tx3_D	Plate.99	DNAJC19	0.75	0.090883158371662	pearson	1	Ttest_pvalue	Coefficient_of_eigenassay	SVD_pCMs_only2CTb	NoPrepr	SVD	8843	PRCT-Tx3_D	N	Kept components	PRCT
Drug	D_RCT	PRCT	Cell_line.Tx3_D	Plate.99	DNAJC2	0.75	-0.509020094552444	pearson	1	Ttest_pvalue	Coefficient_of_eigenassay	SVD_pCMs_only2CTb	NoPrepr	SVD	499	PRCT-Tx3_D	N	Kept components	PRCT
Drug	D_RCT	PRCT	Cell_line.Tx3_D	Plate.99	DNAJC21	0.75	-0.0515243373473629	pearson	1	Ttest_pvalue	Coefficient_of_eigenassay	SVD_pCMs_only2CTb	NoPrepr	SVD	11204	PRCT-Tx3_D	N	Kept components	PRCT
Drug	D_RCT	PRCT	Cell_line.Tx3_D	Plate.99	DNAJC22	0.75	-0.311835939555597	pearson	1	Ttest_pvalue	Coefficient_of_eigenassay	SVD_pCMs_only2CTb	NoPrepr	SVD	1839	PRCT-Tx3_D	N	Kept components	PRCT
Drug	D_RCT	PRCT	Cell_line.Tx3_D	Plate.99	DNAJC24	0.75	0.0188563430923959	pearson	1	Ttest_pvalue	Coefficient_of_eigenassay	SVD_pCMs_only2CTb	NoPrepr	SVD	13474	PRCT-Tx3_D	N	Kept components	PRCT
Drug	D_RCT	PRCT	Cell_line.Tx3_D	Plate.99	DNAJC25	0.75	-0.0431402590777535	pearson	1	Ttest_pvalue	Coefficient_of_eigenassay	SVD_pCMs_only2CTb	NoPrepr	SVD	11740	PRCT-Tx3_D	N	Kept components	PRCT
Drug	D_RCT	PRCT	Cell_line.Tx3_D	Plate.99	DNAJC27	0.75	0.0831294861093935	pearson	1	Ttest_pvalue	Coefficient_of_eigenassay	SVD_pCMs_only2CTb	NoPrepr	SVD	9261	PRCT-Tx3_D	N	Kept components	PRCT
Drug	D_RCT	PRCT	Cell_line.Tx3_D	Plate.99	DNAJC3	0.75	0.0645083959283769	pearson	1	Ttest_pvalue	Coefficient_of_eigenassay	SVD_pCMs_only2CTb	NoPrepr	SVD	10400	PRCT-Tx3_D	N	Kept components	PRCT
Drug	D_RCT	PRCT	Cell_line.Tx3_D	Plate.99	DNAJC30	0.75	0.144524559292568	pearson	1	Ttest_pvalue	Coefficient_of_eigenassay	SVD_pCMs_only2CTb	NoPrepr	SVD	6141	PRCT-Tx3_D	N	Kept components	PRCT
Drug	D_RCT	PRCT	Cell_line.Tx3_D	Plate.99	DNAJC4	0.75	0.0502596058144097	pearson	1	Ttest_pvalue	Coefficient_of_eigenassay	SVD_pCMs_only2CTb	NoPrepr	SVD	11279	PRCT-Tx3_D	N	Kept components	PRCT
Drug	D_RCT	PRCT	Cell_line.Tx3_D	Plate.99	DNAJC5	0.75	-0.0624996117755665	pearson	1	Ttest_pvalue	Coefficient_of_eigenassay	SVD_pCMs_only2CTb	NoPrepr	SVD	10514	PRCT-Tx3_D	N	Kept components	PRCT
Drug	D_RCT	PRCT	Cell_line.Tx3_D	Plate.99	DNAJC5G	0.75	0.132399225146723	pearson	1	Ttest_pvalue	Coefficient_of_eigenassay	SVD_pCMs_only2CTb	NoPrepr	SVD	6700	PRCT-Tx3_D	N	Kept components	PRCT
Drug	D_RCT	PRCT	Cell_line.Tx3_D	Plate.99	DNAJC6	0.75	-0.212668114944844	pearson	1	Ttest_pvalue	Coefficient_of_eigenassay	SVD_pCMs_only2CTb	NoPrepr	SVD	3728	PRCT-Tx3_D	N	Kept components	PRCT
Drug	D_RCT	PRCT	Cell_line.Tx3_D	Plate.99	DNAJC7	0.75	-0.555897675157319	pearson	1	Ttest_pvalue	Coefficient_of_eigenassay	SVD_pCMs_only2CTb	NoPrepr	SVD	377	PRCT-Tx3_D	N	Kept components	PRCT
Drug	D_RCT	PRCT	Cell_line.Tx3_D	Plate.99	DNAJC8	0.75	-0.209875753104728	pearson	1	Ttest_pvalue	Coefficient_of_eigenassay	SVD_pCMs_only2CTb	NoPrepr	SVD	3808	PRCT-Tx3_D	N	Kept components	PRCT
Drug	D_RCT	PRCT	Cell_line.Tx3_D	Plate.99	DNAJC9	0.75	-0.0856555189070581	pearson	1	Ttest_pvalue	Coefficient_of_eigenassay	SVD_pCMs_only2CTb	NoPrepr	SVD	9124	PRCT-Tx3_D	N	Kept components	PRCT
Drug	D_RCT	PRCT	Cell_line.Tx3_D	Plate.99	DNAL1	0.75	0.108206713114211	pearson	1	Ttest_pvalue	Coefficient_of_eigenassay	SVD_pCMs_only2CTb	NoPrepr	SVD	7891	PRCT-Tx3_D	N	Kept components	PRCT
Drug	D_RCT	PRCT	Cell_line.Tx3_D	Plate.99	DNAL4	0.75	-0.146672151009839	pearson	1	Ttest_pvalue	Coefficient_of_eigenassay	SVD_pCMs_only2CTb	NoPrepr	SVD	6046	PRCT-Tx3_D	N	Kept components	PRCT
Drug	D_RCT	PRCT	Cell_line.Tx3_D	Plate.99	DNALI1	0.75	0.0184295004051921	pearson	1	Ttest_pvalue	Coefficient_of_eigenassay	SVD_pCMs_only2CTb	NoPrepr	SVD	13502	PRCT-Tx3_D	N	Kept components	PRCT
Drug	D_RCT	PRCT	Cell_line.Tx3_D	Plate.99	DNASE1	0.75	0.154934647629918	pearson	1	Ttest_pvalue	Coefficient_of_eigenassay	SVD_pCMs_only2CTb	NoPrepr	SVD	5730	PRCT-Tx3_D	N	Kept components	PRCT
Drug	D_RCT	PRCT	Cell_line.Tx3_D	Plate.99	DNASE1L1	0.75	-0.155027216734502	pearson	1	Ttest_pvalue	Coefficient_of_eigenassay	SVD_pCMs_only2CTb	NoPrepr	SVD	5724	PRCT-Tx3_D	N	Kept components	PRCT
Drug	D_RCT	PRCT	Cell_line.Tx3_D	Plate.99	DNASE1L2	0.75	-0.290678579796674	pearson	1	Ttest_pvalue	Coefficient_of_eigenassay	SVD_pCMs_only2CTb	NoPrepr	SVD	2134	PRCT-Tx3_D	N	Kept components	PRCT
Drug	D_RCT	PRCT	Cell_line.Tx3_D	Plate.99	DNASE2	0.75	0.13667673118041	pearson	1	Ttest_pvalue	Coefficient_of_eigenassay	SVD_pCMs_only2CTb	NoPrepr	SVD	6513	PRCT-Tx3_D	N	Kept components	PRCT
Drug	D_RCT	PRCT	Cell_line.Tx3_D	Plate.99	DNER	0.75	-0.017194349546356	pearson	1	Ttest_pvalue	Coefficient_of_eigenassay	SVD_pCMs_only2CTb	NoPrepr	SVD	13592	PRCT-Tx3_D	N	Kept components	PRCT
Drug	D_RCT	PRCT	Cell_line.Tx3_D	Plate.99	DNHD1	0.75	0.0116262394903654	pearson	1	Ttest_pvalue	Coefficient_of_eigenassay	SVD_pCMs_only2CTb	NoPrepr	SVD	14042	PRCT-Tx3_D	N	Kept components	PRCT
Drug	D_RCT	PRCT	Cell_line.Tx3_D	Plate.99	DNLZ	0.75	-0.11640410473057	pearson	1	Ttest_pvalue	Coefficient_of_eigenassay	SVD_pCMs_only2CTb	NoPrepr	SVD	7485	PRCT-Tx3_D	N	Kept components	PRCT
Drug	D_RCT	PRCT	Cell_line.Tx3_D	Plate.99	DNM1	0.75	-0.0976410146795727	pearson	1	Ttest_pvalue	Coefficient_of_eigenassay	SVD_pCMs_only2CTb	NoPrepr	SVD	8453	PRCT-Tx3_D	N	Kept components	PRCT
Drug	D_RCT	PRCT	Cell_line.Tx3_D	Plate.99	DNM1L	0.75	-0.0110785342264294	pearson	1	Ttest_pvalue	Coefficient_of_eigenassay	SVD_pCMs_only2CTb	NoPrepr	SVD	14095	PRCT-Tx3_D	N	Kept components	PRCT
Drug	D_RCT	PRCT	Cell_line.Tx3_D	Plate.99	DNM2	0.75	-0.106106329977521	pearson	1	Ttest_pvalue	Coefficient_of_eigenassay	SVD_pCMs_only2CTb	NoPrepr	SVD	8007	PRCT-Tx3_D	N	Kept components	PRCT
Drug	D_RCT	PRCT	Cell_line.Tx3_D	Plate.99	DNM3	0.75	0.180092350992851	pearson	1	Ttest_pvalue	Coefficient_of_eigenassay	SVD_pCMs_only2CTb	NoPrepr	SVD	4761	PRCT-Tx3_D	N	Kept components	PRCT
Drug	D_RCT	PRCT	Cell_line.Tx3_D	Plate.99	DNMBP	0.75	0.113086629890623	pearson	1	Ttest_pvalue	Coefficient_of_eigenassay	SVD_pCMs_only2CTb	NoPrepr	SVD	7648	PRCT-Tx3_D	N	Kept components	PRCT
Drug	D_RCT	PRCT	Cell_line.Tx3_D	Plate.99	DNMT1	0.75	-0.263673055263556	pearson	1	Ttest_pvalue	Coefficient_of_eigenassay	SVD_pCMs_only2CTb	NoPrepr	SVD	2606	PRCT-Tx3_D	N	Kept components	PRCT
Drug	D_RCT	PRCT	Cell_line.Tx3_D	Plate.99	DNMT3A	0.75	-0.0672004451020799	pearson	1	Ttest_pvalue	Coefficient_of_eigenassay	SVD_pCMs_only2CTb	NoPrepr	SVD	10225	PRCT-Tx3_D	N	Kept components	PRCT
Drug	D_RCT	PRCT	Cell_line.Tx3_D	Plate.99	DNMT3B	0.75	-0.351938860599208	pearson	1	Ttest_pvalue	Coefficient_of_eigenassay	SVD_pCMs_only2CTb	NoPrepr	SVD	1365	PRCT-Tx3_D	N	Kept components	PRCT
Drug	D_RCT	PRCT	Cell_line.Tx3_D	Plate.99	DNPEP	0.75	0.250352540578562	pearson	1	Ttest_pvalue	Coefficient_of_eigenassay	SVD_pCMs_only2CTb	NoPrepr	SVD	2854	PRCT-Tx3_D	N	Kept components	PRCT
Drug	D_RCT	PRCT	Cell_line.Tx3_D	Plate.99	DNPH1	0.75	-0.0433308482510428	pearson	1	Ttest_pvalue	Coefficient_of_eigenassay	SVD_pCMs_only2CTb	NoPrepr	SVD	11724	PRCT-Tx3_D	N	Kept components	PRCT
Drug	D_RCT	PRCT	Cell_line.Tx3_D	Plate.99	DNTTIP1	0.75	0.0893072466423812	pearson	1	Ttest_pvalue	Coefficient_of_eigenassay	SVD_pCMs_only2CTb	NoPrepr	SVD	8940	PRCT-Tx3_D	N	Kept components	PRCT
Drug	D_RCT	PRCT	Cell_line.Tx3_D	Plate.99	DNTTIP2	0.75	-0.165671293400778	pearson	1	Ttest_pvalue	Coefficient_of_eigenassay	SVD_pCMs_only2CTb	NoPrepr	SVD	5264	PRCT-Tx3_D	N	Kept components	PRCT
Drug	D_RCT	PRCT	Cell_line.Tx3_D	Plate.99	DOC2A	0.75	-0.271021168352129	pearson	1	Ttest_pvalue	Coefficient_of_eigenassay	SVD_pCMs_only2CTb	NoPrepr	SVD	2471	PRCT-Tx3_D	N	Kept components	PRCT
Drug	D_RCT	PRCT	Cell_line.Tx3_D	Plate.99	DOCK1	0.75	-0.124983034148687	pearson	1	Ttest_pvalue	Coefficient_of_eigenassay	SVD_pCMs_only2CTb	NoPrepr	SVD	7071	PRCT-Tx3_D	N	Kept components	PRCT
Drug	D_RCT	PRCT	Cell_line.Tx3_D	Plate.99	DOCK10	0.75	0.123321362132453	pearson	1	Ttest_pvalue	Coefficient_of_eigenassay	SVD_pCMs_only2CTb	NoPrepr	SVD	7139	PRCT-Tx3_D	N	Kept components	PRCT
Drug	D_RCT	PRCT	Cell_line.Tx3_D	Plate.99	DOCK11	0.75	0.532531697449241	pearson	1	Ttest_pvalue	Coefficient_of_eigenassay	SVD_pCMs_only2CTb	NoPrepr	SVD	430	PRCT-Tx3_D	N	Kept components	PRCT
Drug	D_RCT	PRCT	Cell_line.Tx3_D	Plate.99	DOCK2	0.75	0.0635922558090298	pearson	1	Ttest_pvalue	Coefficient_of_eigenassay	SVD_pCMs_only2CTb	NoPrepr	SVD	10458	PRCT-Tx3_D	N	Kept components	PRCT
Drug	D_RCT	PRCT	Cell_line.Tx3_D	Plate.99	DOCK3	0.75	-0.11259900421264	pearson	1	Ttest_pvalue	Coefficient_of_eigenassay	SVD_pCMs_only2CTb	NoPrepr	SVD	7667	PRCT-Tx3_D	N	Kept components	PRCT
Drug	D_RCT	PRCT	Cell_line.Tx3_D	Plate.99	DOCK4	0.75	0.251148337315365	pearson	1	Ttest_pvalue	Coefficient_of_eigenassay	SVD_pCMs_only2CTb	NoPrepr	SVD	2838	PRCT-Tx3_D	N	Kept components	PRCT
Drug	D_RCT	PRCT	Cell_line.Tx3_D	Plate.99	DOCK5	0.75	0.158093634136754	pearson	1	Ttest_pvalue	Coefficient_of_eigenassay	SVD_pCMs_only2CTb	NoPrepr	SVD	5592	PRCT-Tx3_D	N	Kept components	PRCT
Drug	D_RCT	PRCT	Cell_line.Tx3_D	Plate.99	DOCK6	0.75	-0.15255082172365	pearson	1	Ttest_pvalue	Coefficient_of_eigenassay	SVD_pCMs_only2CTb	NoPrepr	SVD	5823	PRCT-Tx3_D	N	Kept components	PRCT
Drug	D_RCT	PRCT	Cell_line.Tx3_D	Plate.99	DOCK7	0.75	0.208064089675508	pearson	1	Ttest_pvalue	Coefficient_of_eigenassay	SVD_pCMs_only2CTb	NoPrepr	SVD	3859	PRCT-Tx3_D	N	Kept components	PRCT
Drug	D_RCT	PRCT	Cell_line.Tx3_D	Plate.99	DOCK8	0.75	0.0905079026142247	pearson	1	Ttest_pvalue	Coefficient_of_eigenassay	SVD_pCMs_only2CTb	NoPrepr	SVD	8867	PRCT-Tx3_D	N	Kept components	PRCT
Drug	D_RCT	PRCT	Cell_line.Tx3_D	Plate.99	DOCK9	0.75	0.0841495286482774	pearson	1	Ttest_pvalue	Coefficient_of_eigenassay	SVD_pCMs_only2CTb	NoPrepr	SVD	9205	PRCT-Tx3_D	N	Kept components	PRCT
Drug	D_RCT	PRCT	Cell_line.Tx3_D	Plate.99	DOHH	0.75	-0.0706982294222527	pearson	1	Ttest_pvalue	Coefficient_of_eigenassay	SVD_pCMs_only2CTb	NoPrepr	SVD	10010	PRCT-Tx3_D	N	Kept components	PRCT
Drug	D_RCT	PRCT	Cell_line.Tx3_D	Plate.99	DOK1	0.75	-0.105796568426066	pearson	1	Ttest_pvalue	Coefficient_of_eigenassay	SVD_pCMs_only2CTb	NoPrepr	SVD	8019	PRCT-Tx3_D	N	Kept components	PRCT
Drug	D_RCT	PRCT	Cell_line.Tx3_D	Plate.99	DOK3	0.75	-0.226565343785757	pearson	1	Ttest_pvalue	Coefficient_of_eigenassay	SVD_pCMs_only2CTb	NoPrepr	SVD	3395	PRCT-Tx3_D	N	Kept components	PRCT
Drug	D_RCT	PRCT	Cell_line.Tx3_D	Plate.99	DOK4	0.75	-0.0742745828856851	pearson	1	Ttest_pvalue	Coefficient_of_eigenassay	SVD_pCMs_only2CTb	NoPrepr	SVD	9778	PRCT-Tx3_D	N	Kept components	PRCT
Drug	D_RCT	PRCT	Cell_line.Tx3_D	Plate.99	DOK5	0.75	-0.20781103512616	pearson	1	Ttest_pvalue	Coefficient_of_eigenassay	SVD_pCMs_only2CTb	NoPrepr	SVD	3870	PRCT-Tx3_D	N	Kept components	PRCT
Drug	D_RCT	PRCT	Cell_line.Tx3_D	Plate.99	DOK6	0.75	0.319006334482552	pearson	1	Ttest_pvalue	Coefficient_of_eigenassay	SVD_pCMs_only2CTb	NoPrepr	SVD	1754	PRCT-Tx3_D	N	Kept components	PRCT
Drug	D_RCT	PRCT	Cell_line.Tx3_D	Plate.99	DOK7	0.75	-0.122633373369986	pearson	1	Ttest_pvalue	Coefficient_of_eigenassay	SVD_pCMs_only2CTb	NoPrepr	SVD	7178	PRCT-Tx3_D	N	Kept components	PRCT
Drug	D_RCT	PRCT	Cell_line.Tx3_D	Plate.99	DOLK	0.75	0.201750743973006	pearson	1	Ttest_pvalue	Coefficient_of_eigenassay	SVD_pCMs_only2CTb	NoPrepr	SVD	4059	PRCT-Tx3_D	N	Kept components	PRCT
Drug	D_RCT	PRCT	Cell_line.Tx3_D	Plate.99	DOLPP1	0.75	-0.089115075352694	pearson	1	Ttest_pvalue	Coefficient_of_eigenassay	SVD_pCMs_only2CTb	NoPrepr	SVD	8951	PRCT-Tx3_D	N	Kept components	PRCT
Drug	D_RCT	PRCT	Cell_line.Tx3_D	Plate.99	DONSON	0.75	-0.125632697464666	pearson	1	Ttest_pvalue	Coefficient_of_eigenassay	SVD_pCMs_only2CTb	NoPrepr	SVD	7041	PRCT-Tx3_D	N	Kept components	PRCT
Drug	D_RCT	PRCT	Cell_line.Tx3_D	Plate.99	DOPEY1	0.75	0.00608811113911806	pearson	1	Ttest_pvalue	Coefficient_of_eigenassay	SVD_pCMs_only2CTb	NoPrepr	SVD	14551	PRCT-Tx3_D	N	Kept components	PRCT
Drug	D_RCT	PRCT	Cell_line.Tx3_D	Plate.99	DOPEY2	0.75	-0.236190048911695	pearson	1	Ttest_pvalue	Coefficient_of_eigenassay	SVD_pCMs_only2CTb	NoPrepr	SVD	3156	PRCT-Tx3_D	N	Kept components	PRCT
Drug	D_RCT	PRCT	Cell_line.Tx3_D	Plate.99	DOT1L	0.75	-0.287878620439185	pearson	1	Ttest_pvalue	Coefficient_of_eigenassay	SVD_pCMs_only2CTb	NoPrepr	SVD	2182	PRCT-Tx3_D	N	Kept components	PRCT
Drug	D_RCT	PRCT	Cell_line.Tx3_D	Plate.99	DPAGT1	0.75	0.1389541176001	pearson	1	Ttest_pvalue	Coefficient_of_eigenassay	SVD_pCMs_only2CTb	NoPrepr	SVD	6405	PRCT-Tx3_D	N	Kept components	PRCT
Drug	D_RCT	PRCT	Cell_line.Tx3_D	Plate.99	DPCD	0.75	-0.10410217605794	pearson	1	Ttest_pvalue	Coefficient_of_eigenassay	SVD_pCMs_only2CTb	NoPrepr	SVD	8111	PRCT-Tx3_D	N	Kept components	PRCT
Drug	D_RCT	PRCT	Cell_line.Tx3_D	Plate.99	DPEP1	0.75	-0.110016271839871	pearson	1	Ttest_pvalue	Coefficient_of_eigenassay	SVD_pCMs_only2CTb	NoPrepr	SVD	7804	PRCT-Tx3_D	N	Kept components	PRCT
Drug	D_RCT	PRCT	Cell_line.Tx3_D	Plate.99	DPF1	0.75	-0.286839353885568	pearson	1	Ttest_pvalue	Coefficient_of_eigenassay	SVD_pCMs_only2CTb	NoPrepr	SVD	2200	PRCT-Tx3_D	N	Kept components	PRCT
Drug	D_RCT	PRCT	Cell_line.Tx3_D	Plate.99	DPF2	0.75	0.0101005258989844	pearson	1	Ttest_pvalue	Coefficient_of_eigenassay	SVD_pCMs_only2CTb	NoPrepr	SVD	14175	PRCT-Tx3_D	N	Kept components	PRCT
Drug	D_RCT	PRCT	Cell_line.Tx3_D	Plate.99	DPF3	0.75	0.280483476858869	pearson	1	Ttest_pvalue	Coefficient_of_eigenassay	SVD_pCMs_only2CTb	NoPrepr	SVD	2291	PRCT-Tx3_D	N	Kept components	PRCT
Drug	D_RCT	PRCT	Cell_line.Tx3_D	Plate.99	DPH1	0.75	-0.00744256679259189	pearson	1	Ttest_pvalue	Coefficient_of_eigenassay	SVD_pCMs_only2CTb	NoPrepr	SVD	14416	PRCT-Tx3_D	N	Kept components	PRCT
Drug	D_RCT	PRCT	Cell_line.Tx3_D	Plate.99	DPH2	0.75	0.04744580858917	pearson	1	Ttest_pvalue	Coefficient_of_eigenassay	SVD_pCMs_only2CTb	NoPrepr	SVD	11457	PRCT-Tx3_D	N	Kept components	PRCT
Drug	D_RCT	PRCT	Cell_line.Tx3_D	Plate.99	DPH3	0.75	0.00959033075394131	pearson	1	Ttest_pvalue	Coefficient_of_eigenassay	SVD_pCMs_only2CTb	NoPrepr	SVD	14226	PRCT-Tx3_D	N	Kept components	PRCT
Drug	D_RCT	PRCT	Cell_line.Tx3_D	Plate.99	DPH5	0.75	-0.039683078704716	pearson	1	Ttest_pvalue	Coefficient_of_eigenassay	SVD_pCMs_only2CTb	NoPrepr	SVD	11967	PRCT-Tx3_D	N	Kept components	PRCT
Drug	D_RCT	PRCT	Cell_line.Tx3_D	Plate.99	DPH6	0.75	-0.0647772475025461	pearson	1	Ttest_pvalue	Coefficient_of_eigenassay	SVD_pCMs_only2CTb	NoPrepr	SVD	10377	PRCT-Tx3_D	N	Kept components	PRCT
Drug	D_RCT	PRCT	Cell_line.Tx3_D	Plate.99	DPH7	0.75	0.00150913813679459	pearson	1	Ttest_pvalue	Coefficient_of_eigenassay	SVD_pCMs_only2CTb	NoPrepr	SVD	15050	PRCT-Tx3_D	N	Kept components	PRCT
Drug	D_RCT	PRCT	Cell_line.Tx3_D	Plate.99	DPM1	0.75	-0.242202145580601	pearson	1	Ttest_pvalue	Coefficient_of_eigenassay	SVD_pCMs_only2CTb	NoPrepr	SVD	3006	PRCT-Tx3_D	N	Kept components	PRCT
Drug	D_RCT	PRCT	Cell_line.Tx3_D	Plate.99	DPM2	0.75	0.140333602016709	pearson	1	Ttest_pvalue	Coefficient_of_eigenassay	SVD_pCMs_only2CTb	NoPrepr	SVD	6348	PRCT-Tx3_D	N	Kept components	PRCT
Drug	D_RCT	PRCT	Cell_line.Tx3_D	Plate.99	DPM3	0.75	0.210020790548165	pearson	1	Ttest_pvalue	Coefficient_of_eigenassay	SVD_pCMs_only2CTb	NoPrepr	SVD	3803	PRCT-Tx3_D	N	Kept components	PRCT
Drug	D_RCT	PRCT	Cell_line.Tx3_D	Plate.99	DPP10	0.75	0.54455722839953	pearson	1	Ttest_pvalue	Coefficient_of_eigenassay	SVD_pCMs_only2CTb	NoPrepr	SVD	403	PRCT-Tx3_D	N	Kept components	PRCT
Drug	D_RCT	PRCT	Cell_line.Tx3_D	Plate.99	DPP3	0.75	-0.036021932790743	pearson	1	Ttest_pvalue	Coefficient_of_eigenassay	SVD_pCMs_only2CTb	NoPrepr	SVD	12200	PRCT-Tx3_D	N	Kept components	PRCT
Drug	D_RCT	PRCT	Cell_line.Tx3_D	Plate.99	DPP4	0.75	-0.0113075318174911	pearson	1	Ttest_pvalue	Coefficient_of_eigenassay	SVD_pCMs_only2CTb	NoPrepr	SVD	14076	PRCT-Tx3_D	N	Kept components	PRCT
Drug	D_RCT	PRCT	Cell_line.Tx3_D	Plate.99	DPP7	0.75	0.145643011683386	pearson	1	Ttest_pvalue	Coefficient_of_eigenassay	SVD_pCMs_only2CTb	NoPrepr	SVD	6089	PRCT-Tx3_D	N	Kept components	PRCT
Drug	D_RCT	PRCT	Cell_line.Tx3_D	Plate.99	DPP8	0.75	0.104008787617698	pearson	1	Ttest_pvalue	Coefficient_of_eigenassay	SVD_pCMs_only2CTb	NoPrepr	SVD	8116	PRCT-Tx3_D	N	Kept components	PRCT
Drug	D_RCT	PRCT	Cell_line.Tx3_D	Plate.99	DPP9	0.75	-0.115041122062719	pearson	1	Ttest_pvalue	Coefficient_of_eigenassay	SVD_pCMs_only2CTb	NoPrepr	SVD	7554	PRCT-Tx3_D	N	Kept components	PRCT
Drug	D_RCT	PRCT	Cell_line.Tx3_D	Plate.99	DPP9-AS1	0.75	-0.0596213803668117	pearson	1	Ttest_pvalue	Coefficient_of_eigenassay	SVD_pCMs_only2CTb	NoPrepr	SVD	10684	PRCT-Tx3_D	N	Kept components	PRCT
Drug	D_RCT	PRCT	Cell_line.Tx3_D	Plate.99	DPPA4	0.75	0.0173929574937909	pearson	1	Ttest_pvalue	Coefficient_of_eigenassay	SVD_pCMs_only2CTb	NoPrepr	SVD	13579	PRCT-Tx3_D	N	Kept components	PRCT
Drug	D_RCT	PRCT	Cell_line.Tx3_D	Plate.99	DPY19L1	0.75	-0.0439736530779974	pearson	1	Ttest_pvalue	Coefficient_of_eigenassay	SVD_pCMs_only2CTb	NoPrepr	SVD	11682	PRCT-Tx3_D	N	Kept components	PRCT
Drug	D_RCT	PRCT	Cell_line.Tx3_D	Plate.99	DPY19L2	0.75	0.252476961435687	pearson	1	Ttest_pvalue	Coefficient_of_eigenassay	SVD_pCMs_only2CTb	NoPrepr	SVD	2811	PRCT-Tx3_D	N	Kept components	PRCT
Drug	D_RCT	PRCT	Cell_line.Tx3_D	Plate.99	DPY19L3	0.75	0.172751562156657	pearson	1	Ttest_pvalue	Coefficient_of_eigenassay	SVD_pCMs_only2CTb	NoPrepr	SVD	5020	PRCT-Tx3_D	N	Kept components	PRCT
Drug	D_RCT	PRCT	Cell_line.Tx3_D	Plate.99	DPY19L4	0.75	0.220369301764318	pearson	1	Ttest_pvalue	Coefficient_of_eigenassay	SVD_pCMs_only2CTb	NoPrepr	SVD	3538	PRCT-Tx3_D	N	Kept components	PRCT
Drug	D_RCT	PRCT	Cell_line.Tx3_D	Plate.99	DPY30	0.75	0.308094136897605	pearson	1	Ttest_pvalue	Coefficient_of_eigenassay	SVD_pCMs_only2CTb	NoPrepr	SVD	1893	PRCT-Tx3_D	N	Kept components	PRCT
Drug	D_RCT	PRCT	Cell_line.Tx3_D	Plate.99	DPYD	0.75	-0.0231946509649335	pearson	1	Ttest_pvalue	Coefficient_of_eigenassay	SVD_pCMs_only2CTb	NoPrepr	SVD	13142	PRCT-Tx3_D	N	Kept components	PRCT
Drug	D_RCT	PRCT	Cell_line.Tx3_D	Plate.99	DPYSL2	0.75	0.0236327342920436	pearson	1	Ttest_pvalue	Coefficient_of_eigenassay	SVD_pCMs_only2CTb	NoPrepr	SVD	13107	PRCT-Tx3_D	N	Kept components	PRCT
Drug	D_RCT	PRCT	Cell_line.Tx3_D	Plate.99	DPYSL3	0.75	0.231253963411483	pearson	1	Ttest_pvalue	Coefficient_of_eigenassay	SVD_pCMs_only2CTb	NoPrepr	SVD	3278	PRCT-Tx3_D	N	Kept components	PRCT
Drug	D_RCT	PRCT	Cell_line.Tx3_D	Plate.99	DPYSL4	0.75	0.104446200842904	pearson	1	Ttest_pvalue	Coefficient_of_eigenassay	SVD_pCMs_only2CTb	NoPrepr	SVD	8095	PRCT-Tx3_D	N	Kept components	PRCT
Drug	D_RCT	PRCT	Cell_line.Tx3_D	Plate.99	DPYSL5	0.75	0.14369603748448	pearson	1	Ttest_pvalue	Coefficient_of_eigenassay	SVD_pCMs_only2CTb	NoPrepr	SVD	6193	PRCT-Tx3_D	N	Kept components	PRCT
Drug	D_RCT	PRCT	Cell_line.Tx3_D	Plate.99	DQX1	0.75	0.209701552818537	pearson	1	Ttest_pvalue	Coefficient_of_eigenassay	SVD_pCMs_only2CTb	NoPrepr	SVD	3810	PRCT-Tx3_D	N	Kept components	PRCT
Drug	D_RCT	PRCT	Cell_line.Tx3_D	Plate.99	DR1	0.75	-0.00405830611266981	pearson	1	Ttest_pvalue	Coefficient_of_eigenassay	SVD_pCMs_only2CTb	NoPrepr	SVD	14754	PRCT-Tx3_D	N	Kept components	PRCT
Drug	D_RCT	PRCT	Cell_line.Tx3_D	Plate.99	DRAM1	0.75	-0.00863540680018595	pearson	1	Ttest_pvalue	Coefficient_of_eigenassay	SVD_pCMs_only2CTb	NoPrepr	SVD	14311	PRCT-Tx3_D	N	Kept components	PRCT
Drug	D_RCT	PRCT	Cell_line.Tx3_D	Plate.99	DRAM2	0.75	0.146949539132687	pearson	1	Ttest_pvalue	Coefficient_of_eigenassay	SVD_pCMs_only2CTb	NoPrepr	SVD	6035	PRCT-Tx3_D	N	Kept components	PRCT
Drug	D_RCT	PRCT	Cell_line.Tx3_D	Plate.99	DRAP1	0.75	0.103672286026121	pearson	1	Ttest_pvalue	Coefficient_of_eigenassay	SVD_pCMs_only2CTb	NoPrepr	SVD	8136	PRCT-Tx3_D	N	Kept components	PRCT
Drug	D_RCT	PRCT	Cell_line.Tx3_D	Plate.99	DRAXIN	0.75	-0.0984849486922414	pearson	1	Ttest_pvalue	Coefficient_of_eigenassay	SVD_pCMs_only2CTb	NoPrepr	SVD	8399	PRCT-Tx3_D	N	Kept components	PRCT
Drug	D_RCT	PRCT	Cell_line.Tx3_D	Plate.99	DRC1	0.75	-0.266865087052515	pearson	1	Ttest_pvalue	Coefficient_of_eigenassay	SVD_pCMs_only2CTb	NoPrepr	SVD	2556	PRCT-Tx3_D	N	Kept components	PRCT
Drug	D_RCT	PRCT	Cell_line.Tx3_D	Plate.99	DRC3	0.75	0.0681315070958541	pearson	1	Ttest_pvalue	Coefficient_of_eigenassay	SVD_pCMs_only2CTb	NoPrepr	SVD	10185	PRCT-Tx3_D	N	Kept components	PRCT
Drug	D_RCT	PRCT	Cell_line.Tx3_D	Plate.99	DRC7	0.75	-0.0217117004294248	pearson	1	Ttest_pvalue	Coefficient_of_eigenassay	SVD_pCMs_only2CTb	NoPrepr	SVD	13253	PRCT-Tx3_D	N	Kept components	PRCT
Drug	D_RCT	PRCT	Cell_line.Tx3_D	Plate.99	DRD1	0.75	-0.0279448710725149	pearson	1	Ttest_pvalue	Coefficient_of_eigenassay	SVD_pCMs_only2CTb	NoPrepr	SVD	12769	PRCT-Tx3_D	N	Kept components	PRCT
Drug	D_RCT	PRCT	Cell_line.Tx3_D	Plate.99	DRD2	0.75	0.0455271241961212	pearson	1	Ttest_pvalue	Coefficient_of_eigenassay	SVD_pCMs_only2CTb	NoPrepr	SVD	11593	PRCT-Tx3_D	N	Kept components	PRCT
Drug	D_RCT	PRCT	Cell_line.Tx3_D	Plate.99	DRG1	0.75	0.169842009843807	pearson	1	Ttest_pvalue	Coefficient_of_eigenassay	SVD_pCMs_only2CTb	NoPrepr	SVD	5125	PRCT-Tx3_D	N	Kept components	PRCT
Drug	D_RCT	PRCT	Cell_line.Tx3_D	Plate.99	DRG2	0.75	0.173545713971932	pearson	1	Ttest_pvalue	Coefficient_of_eigenassay	SVD_pCMs_only2CTb	NoPrepr	SVD	4985	PRCT-Tx3_D	N	Kept components	PRCT
Drug	D_RCT	PRCT	Cell_line.Tx3_D	Plate.99	DRGX	0.75	0.0515674900068157	pearson	1	Ttest_pvalue	Coefficient_of_eigenassay	SVD_pCMs_only2CTb	NoPrepr	SVD	11199	PRCT-Tx3_D	N	Kept components	PRCT
Drug	D_RCT	PRCT	Cell_line.Tx3_D	Plate.99	DRICH1	0.75	0.0421177480952943	pearson	1	Ttest_pvalue	Coefficient_of_eigenassay	SVD_pCMs_only2CTb	NoPrepr	SVD	11793	PRCT-Tx3_D	N	Kept components	PRCT
Drug	D_RCT	PRCT	Cell_line.Tx3_D	Plate.99	DROSHA	0.75	-0.0839871827410462	pearson	1	Ttest_pvalue	Coefficient_of_eigenassay	SVD_pCMs_only2CTb	NoPrepr	SVD	9216	PRCT-Tx3_D	N	Kept components	PRCT
Drug	D_RCT	PRCT	Cell_line.Tx3_D	Plate.99	DRP2	0.75	-0.714262599935457	pearson	1	Ttest_pvalue	Coefficient_of_eigenassay	SVD_pCMs_only2CTb	NoPrepr	SVD	168	PRCT-Tx3_D	N	Kept components	PRCT
Drug	D_RCT	PRCT	Cell_line.Tx3_D	Plate.99	DSC1	0.75	-0.0126568362280323	pearson	1	Ttest_pvalue	Coefficient_of_eigenassay	SVD_pCMs_only2CTb	NoPrepr	SVD	13944	PRCT-Tx3_D	N	Kept components	PRCT
Drug	D_RCT	PRCT	Cell_line.Tx3_D	Plate.99	DSC2	0.75	-0.0820197578748292	pearson	1	Ttest_pvalue	Coefficient_of_eigenassay	SVD_pCMs_only2CTb	NoPrepr	SVD	9315	PRCT-Tx3_D	N	Kept components	PRCT
Drug	D_RCT	PRCT	Cell_line.Tx3_D	Plate.99	DSC3	0.75	0.198002314536262	pearson	1	Ttest_pvalue	Coefficient_of_eigenassay	SVD_pCMs_only2CTb	NoPrepr	SVD	4166	PRCT-Tx3_D	N	Kept components	PRCT
Drug	D_RCT	PRCT	Cell_line.Tx3_D	Plate.99	DSCAM	0.75	-0.123559648388881	pearson	1	Ttest_pvalue	Coefficient_of_eigenassay	SVD_pCMs_only2CTb	NoPrepr	SVD	7131	PRCT-Tx3_D	N	Kept components	PRCT
Drug	D_RCT	PRCT	Cell_line.Tx3_D	Plate.99	DSCAML1	0.75	-0.00793800652233232	pearson	1	Ttest_pvalue	Coefficient_of_eigenassay	SVD_pCMs_only2CTb	NoPrepr	SVD	14379	PRCT-Tx3_D	N	Kept components	PRCT
Drug	D_RCT	PRCT	Cell_line.Tx3_D	Plate.99	DSCC1	0.75	0.140579015280914	pearson	1	Ttest_pvalue	Coefficient_of_eigenassay	SVD_pCMs_only2CTb	NoPrepr	SVD	6337	PRCT-Tx3_D	N	Kept components	PRCT
Drug	D_RCT	PRCT	Cell_line.Tx3_D	Plate.99	DSE	0.75	0.132311424855018	pearson	1	Ttest_pvalue	Coefficient_of_eigenassay	SVD_pCMs_only2CTb	NoPrepr	SVD	6704	PRCT-Tx3_D	N	Kept components	PRCT
Drug	D_RCT	PRCT	Cell_line.Tx3_D	Plate.99	DSG2	0.75	0.185098883989022	pearson	1	Ttest_pvalue	Coefficient_of_eigenassay	SVD_pCMs_only2CTb	NoPrepr	SVD	4592	PRCT-Tx3_D	N	Kept components	PRCT
Drug	D_RCT	PRCT	Cell_line.Tx3_D	Plate.99	DSN1	0.75	-0.16198207312137	pearson	1	Ttest_pvalue	Coefficient_of_eigenassay	SVD_pCMs_only2CTb	NoPrepr	SVD	5433	PRCT-Tx3_D	N	Kept components	PRCT
Drug	D_RCT	PRCT	Cell_line.Tx3_D	Plate.99	DSP	0.75	0.280060780866888	pearson	1	Ttest_pvalue	Coefficient_of_eigenassay	SVD_pCMs_only2CTb	NoPrepr	SVD	2297	PRCT-Tx3_D	N	Kept components	PRCT
Drug	D_RCT	PRCT	Cell_line.Tx3_D	Plate.99	DST	0.75	0.51830174137159	pearson	1	Ttest_pvalue	Coefficient_of_eigenassay	SVD_pCMs_only2CTb	NoPrepr	SVD	475	PRCT-Tx3_D	N	Kept components	PRCT
Drug	D_RCT	PRCT	Cell_line.Tx3_D	Plate.99	DSTN	0.75	0.0820619432233527	pearson	1	Ttest_pvalue	Coefficient_of_eigenassay	SVD_pCMs_only2CTb	NoPrepr	SVD	9312	PRCT-Tx3_D	N	Kept components	PRCT
Drug	D_RCT	PRCT	Cell_line.Tx3_D	Plate.99	DSTYK	0.75	0.0080698457466177	pearson	1	Ttest_pvalue	Coefficient_of_eigenassay	SVD_pCMs_only2CTb	NoPrepr	SVD	14365	PRCT-Tx3_D	N	Kept components	PRCT
Drug	D_RCT	PRCT	Cell_line.Tx3_D	Plate.99	DTD1	0.75	-0.317110459995375	pearson	1	Ttest_pvalue	Coefficient_of_eigenassay	SVD_pCMs_only2CTb	NoPrepr	SVD	1775	PRCT-Tx3_D	N	Kept components	PRCT
Drug	D_RCT	PRCT	Cell_line.Tx3_D	Plate.99	DTD2	0.75	0.116272758650509	pearson	1	Ttest_pvalue	Coefficient_of_eigenassay	SVD_pCMs_only2CTb	NoPrepr	SVD	7492	PRCT-Tx3_D	N	Kept components	PRCT
Drug	D_RCT	PRCT	Cell_line.Tx3_D	Plate.99	DTL	0.75	-0.0694307824042011	pearson	1	Ttest_pvalue	Coefficient_of_eigenassay	SVD_pCMs_only2CTb	NoPrepr	SVD	10095	PRCT-Tx3_D	N	Kept components	PRCT
Drug	D_RCT	PRCT	Cell_line.Tx3_D	Plate.99	DTNA	0.75	0.0446046225066024	pearson	1	Ttest_pvalue	Coefficient_of_eigenassay	SVD_pCMs_only2CTb	NoPrepr	SVD	11642	PRCT-Tx3_D	N	Kept components	PRCT
Drug	D_RCT	PRCT	Cell_line.Tx3_D	Plate.99	DTNB	0.75	-0.0874002052459558	pearson	1	Ttest_pvalue	Coefficient_of_eigenassay	SVD_pCMs_only2CTb	NoPrepr	SVD	9039	PRCT-Tx3_D	N	Kept components	PRCT
Drug	D_RCT	PRCT	Cell_line.Tx3_D	Plate.99	DTNBP1	0.75	0.277519834216472	pearson	1	Ttest_pvalue	Coefficient_of_eigenassay	SVD_pCMs_only2CTb	NoPrepr	SVD	2342	PRCT-Tx3_D	N	Kept components	PRCT
Drug	D_RCT	PRCT	Cell_line.Tx3_D	Plate.99	DTWD1	0.75	-0.0845985050929595	pearson	1	Ttest_pvalue	Coefficient_of_eigenassay	SVD_pCMs_only2CTb	NoPrepr	SVD	9180	PRCT-Tx3_D	N	Kept components	PRCT
Drug	D_RCT	PRCT	Cell_line.Tx3_D	Plate.99	DTWD2	0.75	0.234593874883794	pearson	1	Ttest_pvalue	Coefficient_of_eigenassay	SVD_pCMs_only2CTb	NoPrepr	SVD	3191	PRCT-Tx3_D	N	Kept components	PRCT
Drug	D_RCT	PRCT	Cell_line.Tx3_D	Plate.99	DTX1	0.75	-0.120547183433305	pearson	1	Ttest_pvalue	Coefficient_of_eigenassay	SVD_pCMs_only2CTb	NoPrepr	SVD	7288	PRCT-Tx3_D	N	Kept components	PRCT
Drug	D_RCT	PRCT	Cell_line.Tx3_D	Plate.99	DTX2	0.75	-0.199994812230459	pearson	1	Ttest_pvalue	Coefficient_of_eigenassay	SVD_pCMs_only2CTb	NoPrepr	SVD	4120	PRCT-Tx3_D	N	Kept components	PRCT
Drug	D_RCT	PRCT	Cell_line.Tx3_D	Plate.99	DTX3	0.75	-0.0991195879567751	pearson	1	Ttest_pvalue	Coefficient_of_eigenassay	SVD_pCMs_only2CTb	NoPrepr	SVD	8364	PRCT-Tx3_D	N	Kept components	PRCT
Drug	D_RCT	PRCT	Cell_line.Tx3_D	Plate.99	DTX3L	0.75	0.194667040464062	pearson	1	Ttest_pvalue	Coefficient_of_eigenassay	SVD_pCMs_only2CTb	NoPrepr	SVD	4264	PRCT-Tx3_D	N	Kept components	PRCT
Drug	D_RCT	PRCT	Cell_line.Tx3_D	Plate.99	DTX4	0.75	-0.430814722086848	pearson	1	Ttest_pvalue	Coefficient_of_eigenassay	SVD_pCMs_only2CTb	NoPrepr	SVD	802	PRCT-Tx3_D	N	Kept components	PRCT
Drug	D_RCT	PRCT	Cell_line.Tx3_D	Plate.99	DTYMK	0.75	-0.108166111069616	pearson	1	Ttest_pvalue	Coefficient_of_eigenassay	SVD_pCMs_only2CTb	NoPrepr	SVD	7892	PRCT-Tx3_D	N	Kept components	PRCT
Drug	D_RCT	PRCT	Cell_line.Tx3_D	Plate.99	DUOX1	0.75	-0.0268749567035771	pearson	1	Ttest_pvalue	Coefficient_of_eigenassay	SVD_pCMs_only2CTb	NoPrepr	SVD	12847	PRCT-Tx3_D	N	Kept components	PRCT
Drug	D_RCT	PRCT	Cell_line.Tx3_D	Plate.99	DUOX2	0.75	-0.0026128219402563	pearson	1	Ttest_pvalue	Coefficient_of_eigenassay	SVD_pCMs_only2CTb	NoPrepr	SVD	14913	PRCT-Tx3_D	N	Kept components	PRCT
Drug	D_RCT	PRCT	Cell_line.Tx3_D	Plate.99	DUS1L	0.75	-0.0446591662915328	pearson	1	Ttest_pvalue	Coefficient_of_eigenassay	SVD_pCMs_only2CTb	NoPrepr	SVD	11640	PRCT-Tx3_D	N	Kept components	PRCT
Drug	D_RCT	PRCT	Cell_line.Tx3_D	Plate.99	DUS2	0.75	0.148718058356422	pearson	1	Ttest_pvalue	Coefficient_of_eigenassay	SVD_pCMs_only2CTb	NoPrepr	SVD	5967	PRCT-Tx3_D	N	Kept components	PRCT
Drug	D_RCT	PRCT	Cell_line.Tx3_D	Plate.99	DUS3L	0.75	-0.1382010534834	pearson	1	Ttest_pvalue	Coefficient_of_eigenassay	SVD_pCMs_only2CTb	NoPrepr	SVD	6436	PRCT-Tx3_D	N	Kept components	PRCT
Drug	D_RCT	PRCT	Cell_line.Tx3_D	Plate.99	DUS4L	0.75	0.00113423490063856	pearson	1	Ttest_pvalue	Coefficient_of_eigenassay	SVD_pCMs_only2CTb	NoPrepr	SVD	15095	PRCT-Tx3_D	N	Kept components	PRCT
Drug	D_RCT	PRCT	Cell_line.Tx3_D	Plate.99	DUSP1	0.75	-0.774872056955802	pearson	1	Ttest_pvalue	Coefficient_of_eigenassay	SVD_pCMs_only2CTb	NoPrepr	SVD	129	PRCT-Tx3_D	N	Kept components	PRCT
Drug	D_RCT	PRCT	Cell_line.Tx3_D	Plate.99	DUSP10	0.75	0.0384423569234722	pearson	1	Ttest_pvalue	Coefficient_of_eigenassay	SVD_pCMs_only2CTb	NoPrepr	SVD	12046	PRCT-Tx3_D	N	Kept components	PRCT
Drug	D_RCT	PRCT	Cell_line.Tx3_D	Plate.99	DUSP11	0.75	-0.133243828395166	pearson	1	Ttest_pvalue	Coefficient_of_eigenassay	SVD_pCMs_only2CTb	NoPrepr	SVD	6667	PRCT-Tx3_D	N	Kept components	PRCT
Drug	D_RCT	PRCT	Cell_line.Tx3_D	Plate.99	DUSP12	0.75	-0.000653911019266092	pearson	1	Ttest_pvalue	Coefficient_of_eigenassay	SVD_pCMs_only2CTb	NoPrepr	SVD	15185	PRCT-Tx3_D	N	Kept components	PRCT
Drug	D_RCT	PRCT	Cell_line.Tx3_D	Plate.99	DUSP13	0.75	-0.00891996694262759	pearson	1	Ttest_pvalue	Coefficient_of_eigenassay	SVD_pCMs_only2CTb	NoPrepr	SVD	14287	PRCT-Tx3_D	N	Kept components	PRCT
Drug	D_RCT	PRCT	Cell_line.Tx3_D	Plate.99	DUSP14	0.75	-0.00112888459319022	pearson	1	Ttest_pvalue	Coefficient_of_eigenassay	SVD_pCMs_only2CTb	NoPrepr	SVD	15097	PRCT-Tx3_D	N	Kept components	PRCT
Drug	D_RCT	PRCT	Cell_line.Tx3_D	Plate.99	DUSP15	0.75	0.203282809932936	pearson	1	Ttest_pvalue	Coefficient_of_eigenassay	SVD_pCMs_only2CTb	NoPrepr	SVD	4009	PRCT-Tx3_D	N	Kept components	PRCT
Drug	D_RCT	PRCT	Cell_line.Tx3_D	Plate.99	DUSP16	0.75	0.0676796823334037	pearson	1	Ttest_pvalue	Coefficient_of_eigenassay	SVD_pCMs_only2CTb	NoPrepr	SVD	10202	PRCT-Tx3_D	N	Kept components	PRCT
Drug	D_RCT	PRCT	Cell_line.Tx3_D	Plate.99	DUSP18	0.75	0.0661111500870306	pearson	1	Ttest_pvalue	Coefficient_of_eigenassay	SVD_pCMs_only2CTb	NoPrepr	SVD	10293	PRCT-Tx3_D	N	Kept components	PRCT
Drug	D_RCT	PRCT	Cell_line.Tx3_D	Plate.99	DUSP19	0.75	-0.046863897061971	pearson	1	Ttest_pvalue	Coefficient_of_eigenassay	SVD_pCMs_only2CTb	NoPrepr	SVD	11502	PRCT-Tx3_D	N	Kept components	PRCT
Drug	D_RCT	PRCT	Cell_line.Tx3_D	Plate.99	DUSP2	0.75	0.0815638289478226	pearson	1	Ttest_pvalue	Coefficient_of_eigenassay	SVD_pCMs_only2CTb	NoPrepr	SVD	9346	PRCT-Tx3_D	N	Kept components	PRCT
Drug	D_RCT	PRCT	Cell_line.Tx3_D	Plate.99	DUSP22	0.75	0.00948669539581781	pearson	1	Ttest_pvalue	Coefficient_of_eigenassay	SVD_pCMs_only2CTb	NoPrepr	SVD	14238	PRCT-Tx3_D	N	Kept components	PRCT
Drug	D_RCT	PRCT	Cell_line.Tx3_D	Plate.99	DUSP23	0.75	0.075008925510292	pearson	1	Ttest_pvalue	Coefficient_of_eigenassay	SVD_pCMs_only2CTb	NoPrepr	SVD	9735	PRCT-Tx3_D	N	Kept components	PRCT
Drug	D_RCT	PRCT	Cell_line.Tx3_D	Plate.99	DUSP26	0.75	0.136432853924991	pearson	1	Ttest_pvalue	Coefficient_of_eigenassay	SVD_pCMs_only2CTb	NoPrepr	SVD	6526	PRCT-Tx3_D	N	Kept components	PRCT
Drug	D_RCT	PRCT	Cell_line.Tx3_D	Plate.99	DUSP27	0.75	0.235996954321318	pearson	1	Ttest_pvalue	Coefficient_of_eigenassay	SVD_pCMs_only2CTb	NoPrepr	SVD	3166	PRCT-Tx3_D	N	Kept components	PRCT
Drug	D_RCT	PRCT	Cell_line.Tx3_D	Plate.99	DUSP28	0.75	0.175912339697579	pearson	1	Ttest_pvalue	Coefficient_of_eigenassay	SVD_pCMs_only2CTb	NoPrepr	SVD	4915	PRCT-Tx3_D	N	Kept components	PRCT
Drug	D_RCT	PRCT	Cell_line.Tx3_D	Plate.99	DUSP3	0.75	0.025625139962725	pearson	1	Ttest_pvalue	Coefficient_of_eigenassay	SVD_pCMs_only2CTb	NoPrepr	SVD	12956	PRCT-Tx3_D	N	Kept components	PRCT
Drug	D_RCT	PRCT	Cell_line.Tx3_D	Plate.99	DUSP4	0.75	-0.709340850673188	pearson	1	Ttest_pvalue	Coefficient_of_eigenassay	SVD_pCMs_only2CTb	NoPrepr	SVD	172	PRCT-Tx3_D	N	Kept components	PRCT
Drug	D_RCT	PRCT	Cell_line.Tx3_D	Plate.99	DUSP5	0.75	0.559378409161817	pearson	1	Ttest_pvalue	Coefficient_of_eigenassay	SVD_pCMs_only2CTb	NoPrepr	SVD	366	PRCT-Tx3_D	N	Kept components	PRCT
Drug	D_RCT	PRCT	Cell_line.Tx3_D	Plate.99	DUSP6	0.75	-0.628062556242104	pearson	1	Ttest_pvalue	Coefficient_of_eigenassay	SVD_pCMs_only2CTb	NoPrepr	SVD	258	PRCT-Tx3_D	N	Kept components	PRCT
Drug	D_RCT	PRCT	Cell_line.Tx3_D	Plate.99	DUSP7	0.75	-0.298019370117341	pearson	1	Ttest_pvalue	Coefficient_of_eigenassay	SVD_pCMs_only2CTb	NoPrepr	SVD	2032	PRCT-Tx3_D	N	Kept components	PRCT
Drug	D_RCT	PRCT	Cell_line.Tx3_D	Plate.99	DUT	0.75	0.107852896307016	pearson	1	Ttest_pvalue	Coefficient_of_eigenassay	SVD_pCMs_only2CTb	NoPrepr	SVD	7914	PRCT-Tx3_D	N	Kept components	PRCT
Drug	D_RCT	PRCT	Cell_line.Tx3_D	Plate.99	DVL1	0.75	-0.166265988431609	pearson	1	Ttest_pvalue	Coefficient_of_eigenassay	SVD_pCMs_only2CTb	NoPrepr	SVD	5238	PRCT-Tx3_D	N	Kept components	PRCT
Drug	D_RCT	PRCT	Cell_line.Tx3_D	Plate.99	DVL2	0.75	-0.0358777836338039	pearson	1	Ttest_pvalue	Coefficient_of_eigenassay	SVD_pCMs_only2CTb	NoPrepr	SVD	12207	PRCT-Tx3_D	N	Kept components	PRCT
Drug	D_RCT	PRCT	Cell_line.Tx3_D	Plate.99	DVL3	0.75	0.0147147424549576	pearson	1	Ttest_pvalue	Coefficient_of_eigenassay	SVD_pCMs_only2CTb	NoPrepr	SVD	13780	PRCT-Tx3_D	N	Kept components	PRCT
Drug	D_RCT	PRCT	Cell_line.Tx3_D	Plate.99	DXO	0.75	-0.018381093261622	pearson	1	Ttest_pvalue	Coefficient_of_eigenassay	SVD_pCMs_only2CTb	NoPrepr	SVD	13507	PRCT-Tx3_D	N	Kept components	PRCT
Drug	D_RCT	PRCT	Cell_line.Tx3_D	Plate.99	DYDC2	0.75	-0.00104551415792466	pearson	1	Ttest_pvalue	Coefficient_of_eigenassay	SVD_pCMs_only2CTb	NoPrepr	SVD	15110	PRCT-Tx3_D	N	Kept components	PRCT
Drug	D_RCT	PRCT	Cell_line.Tx3_D	Plate.99	DYM	0.75	0.181837088691908	pearson	1	Ttest_pvalue	Coefficient_of_eigenassay	SVD_pCMs_only2CTb	NoPrepr	SVD	4692	PRCT-Tx3_D	N	Kept components	PRCT
Drug	D_RCT	PRCT	Cell_line.Tx3_D	Plate.99	DYNC1H1	0.75	0.258588778400016	pearson	1	Ttest_pvalue	Coefficient_of_eigenassay	SVD_pCMs_only2CTb	NoPrepr	SVD	2701	PRCT-Tx3_D	N	Kept components	PRCT
Drug	D_RCT	PRCT	Cell_line.Tx3_D	Plate.99	DYNC1I1	0.75	0.0206119173593542	pearson	1	Ttest_pvalue	Coefficient_of_eigenassay	SVD_pCMs_only2CTb	NoPrepr	SVD	13340	PRCT-Tx3_D	N	Kept components	PRCT
Drug	D_RCT	PRCT	Cell_line.Tx3_D	Plate.99	DYNC1I2	0.75	0.00443461925754762	pearson	1	Ttest_pvalue	Coefficient_of_eigenassay	SVD_pCMs_only2CTb	NoPrepr	SVD	14715	PRCT-Tx3_D	N	Kept components	PRCT
Drug	D_RCT	PRCT	Cell_line.Tx3_D	Plate.99	DYNC1LI1	0.75	0.155436322143793	pearson	1	Ttest_pvalue	Coefficient_of_eigenassay	SVD_pCMs_only2CTb	NoPrepr	SVD	5704	PRCT-Tx3_D	N	Kept components	PRCT
Drug	D_RCT	PRCT	Cell_line.Tx3_D	Plate.99	DYNC1LI2	0.75	0.035887299459358	pearson	1	Ttest_pvalue	Coefficient_of_eigenassay	SVD_pCMs_only2CTb	NoPrepr	SVD	12206	PRCT-Tx3_D	N	Kept components	PRCT
Drug	D_RCT	PRCT	Cell_line.Tx3_D	Plate.99	DYNC2H1	0.75	0.476012418194906	pearson	1	Ttest_pvalue	Coefficient_of_eigenassay	SVD_pCMs_only2CTb	NoPrepr	SVD	604	PRCT-Tx3_D	N	Kept components	PRCT
Drug	D_RCT	PRCT	Cell_line.Tx3_D	Plate.99	DYNC2LI1	0.75	0.147783026655274	pearson	1	Ttest_pvalue	Coefficient_of_eigenassay	SVD_pCMs_only2CTb	NoPrepr	SVD	6004	PRCT-Tx3_D	N	Kept components	PRCT
Drug	D_RCT	PRCT	Cell_line.Tx3_D	Plate.99	DYNLL1	0.75	0.203948064937706	pearson	1	Ttest_pvalue	Coefficient_of_eigenassay	SVD_pCMs_only2CTb	NoPrepr	SVD	3987	PRCT-Tx3_D	N	Kept components	PRCT
Drug	D_RCT	PRCT	Cell_line.Tx3_D	Plate.99	DYNLL2	0.75	0.0719989813988498	pearson	1	Ttest_pvalue	Coefficient_of_eigenassay	SVD_pCMs_only2CTb	NoPrepr	SVD	9932	PRCT-Tx3_D	N	Kept components	PRCT
Drug	D_RCT	PRCT	Cell_line.Tx3_D	Plate.99	DYNLRB1	0.75	-0.0199004455292207	pearson	1	Ttest_pvalue	Coefficient_of_eigenassay	SVD_pCMs_only2CTb	NoPrepr	SVD	13393	PRCT-Tx3_D	N	Kept components	PRCT
Drug	D_RCT	PRCT	Cell_line.Tx3_D	Plate.99	DYNLRB2	0.75	0.000246961239088773	pearson	1	Ttest_pvalue	Coefficient_of_eigenassay	SVD_pCMs_only2CTb	NoPrepr	SVD	15269	PRCT-Tx3_D	N	Kept components	PRCT
Drug	D_RCT	PRCT	Cell_line.Tx3_D	Plate.99	DYNLT1	0.75	0.244250805576664	pearson	1	Ttest_pvalue	Coefficient_of_eigenassay	SVD_pCMs_only2CTb	NoPrepr	SVD	2961	PRCT-Tx3_D	N	Kept components	PRCT
Drug	D_RCT	PRCT	Cell_line.Tx3_D	Plate.99	DYNLT3	0.75	-0.163954095654055	pearson	1	Ttest_pvalue	Coefficient_of_eigenassay	SVD_pCMs_only2CTb	NoPrepr	SVD	5332	PRCT-Tx3_D	N	Kept components	PRCT
Drug	D_RCT	PRCT	Cell_line.Tx3_D	Plate.99	DYRK1A	0.75	0.023378461863707	pearson	1	Ttest_pvalue	Coefficient_of_eigenassay	SVD_pCMs_only2CTb	NoPrepr	SVD	13126	PRCT-Tx3_D	N	Kept components	PRCT
Drug	D_RCT	PRCT	Cell_line.Tx3_D	Plate.99	DYRK1B	0.75	0.0154407878140261	pearson	1	Ttest_pvalue	Coefficient_of_eigenassay	SVD_pCMs_only2CTb	NoPrepr	SVD	13727	PRCT-Tx3_D	N	Kept components	PRCT
Drug	D_RCT	PRCT	Cell_line.Tx3_D	Plate.99	DYRK2	0.75	0.106134372222846	pearson	1	Ttest_pvalue	Coefficient_of_eigenassay	SVD_pCMs_only2CTb	NoPrepr	SVD	8004	PRCT-Tx3_D	N	Kept components	PRCT
Drug	D_RCT	PRCT	Cell_line.Tx3_D	Plate.99	DYRK3	0.75	0.243607679907554	pearson	1	Ttest_pvalue	Coefficient_of_eigenassay	SVD_pCMs_only2CTb	NoPrepr	SVD	2979	PRCT-Tx3_D	N	Kept components	PRCT
Drug	D_RCT	PRCT	Cell_line.Tx3_D	Plate.99	DYRK4	0.75	-0.000168833943671705	pearson	1	Ttest_pvalue	Coefficient_of_eigenassay	SVD_pCMs_only2CTb	NoPrepr	SVD	15293	PRCT-Tx3_D	N	Kept components	PRCT
Drug	D_RCT	PRCT	Cell_line.Tx3_D	Plate.99	DYSF	0.75	-0.236914816858103	pearson	1	Ttest_pvalue	Coefficient_of_eigenassay	SVD_pCMs_only2CTb	NoPrepr	SVD	3136	PRCT-Tx3_D	N	Kept components	PRCT
Drug	D_RCT	PRCT	Cell_line.Tx3_D	Plate.99	DZANK1	0.75	0.044705330080126	pearson	1	Ttest_pvalue	Coefficient_of_eigenassay	SVD_pCMs_only2CTb	NoPrepr	SVD	11637	PRCT-Tx3_D	N	Kept components	PRCT
Drug	D_RCT	PRCT	Cell_line.Tx3_D	Plate.99	DZIP1	0.75	0.2793115262253	pearson	1	Ttest_pvalue	Coefficient_of_eigenassay	SVD_pCMs_only2CTb	NoPrepr	SVD	2311	PRCT-Tx3_D	N	Kept components	PRCT
Drug	D_RCT	PRCT	Cell_line.Tx3_D	Plate.99	DZIP1L	0.75	-0.0982427998266922	pearson	1	Ttest_pvalue	Coefficient_of_eigenassay	SVD_pCMs_only2CTb	NoPrepr	SVD	8422	PRCT-Tx3_D	N	Kept components	PRCT
Drug	D_RCT	PRCT	Cell_line.Tx3_D	Plate.99	DZIP3	0.75	-0.213072012512552	pearson	1	Ttest_pvalue	Coefficient_of_eigenassay	SVD_pCMs_only2CTb	NoPrepr	SVD	3720	PRCT-Tx3_D	N	Kept components	PRCT
Drug	D_RCT	PRCT	Cell_line.Tx3_D	Plate.99	E2F1	0.75	-0.228569876632371	pearson	1	Ttest_pvalue	Coefficient_of_eigenassay	SVD_pCMs_only2CTb	NoPrepr	SVD	3328	PRCT-Tx3_D	N	Kept components	PRCT
Drug	D_RCT	PRCT	Cell_line.Tx3_D	Plate.99	E2F2	0.75	-0.273710856379455	pearson	1	Ttest_pvalue	Coefficient_of_eigenassay	SVD_pCMs_only2CTb	NoPrepr	SVD	2409	PRCT-Tx3_D	N	Kept components	PRCT
Drug	D_RCT	PRCT	Cell_line.Tx3_D	Plate.99	E2F3	0.75	-0.154046858075114	pearson	1	Ttest_pvalue	Coefficient_of_eigenassay	SVD_pCMs_only2CTb	NoPrepr	SVD	5770	PRCT-Tx3_D	N	Kept components	PRCT
Drug	D_RCT	PRCT	Cell_line.Tx3_D	Plate.99	E2F4	0.75	0.0258981670247315	pearson	1	Ttest_pvalue	Coefficient_of_eigenassay	SVD_pCMs_only2CTb	NoPrepr	SVD	12938	PRCT-Tx3_D	N	Kept components	PRCT
Drug	D_RCT	PRCT	Cell_line.Tx3_D	Plate.99	E2F5	0.75	-0.0537352658711951	pearson	1	Ttest_pvalue	Coefficient_of_eigenassay	SVD_pCMs_only2CTb	NoPrepr	SVD	11063	PRCT-Tx3_D	N	Kept components	PRCT
Drug	D_RCT	PRCT	Cell_line.Tx3_D	Plate.99	E2F6	0.75	0.063177594756261	pearson	1	Ttest_pvalue	Coefficient_of_eigenassay	SVD_pCMs_only2CTb	NoPrepr	SVD	10478	PRCT-Tx3_D	N	Kept components	PRCT
Drug	D_RCT	PRCT	Cell_line.Tx3_D	Plate.99	E2F7	0.75	0.0696687658321086	pearson	1	Ttest_pvalue	Coefficient_of_eigenassay	SVD_pCMs_only2CTb	NoPrepr	SVD	10076	PRCT-Tx3_D	N	Kept components	PRCT
Drug	D_RCT	PRCT	Cell_line.Tx3_D	Plate.99	E2F8	0.75	-0.236956428659087	pearson	1	Ttest_pvalue	Coefficient_of_eigenassay	SVD_pCMs_only2CTb	NoPrepr	SVD	3135	PRCT-Tx3_D	N	Kept components	PRCT
Drug	D_RCT	PRCT	Cell_line.Tx3_D	Plate.99	E4F1	0.75	-0.130763845395542	pearson	1	Ttest_pvalue	Coefficient_of_eigenassay	SVD_pCMs_only2CTb	NoPrepr	SVD	6791	PRCT-Tx3_D	N	Kept components	PRCT
Drug	D_RCT	PRCT	Cell_line.Tx3_D	Plate.99	EAF1	0.75	-0.0279996833944736	pearson	1	Ttest_pvalue	Coefficient_of_eigenassay	SVD_pCMs_only2CTb	NoPrepr	SVD	12762	PRCT-Tx3_D	N	Kept components	PRCT
Drug	D_RCT	PRCT	Cell_line.Tx3_D	Plate.99	EAF2	0.75	0.0013672525499442	pearson	1	Ttest_pvalue	Coefficient_of_eigenassay	SVD_pCMs_only2CTb	NoPrepr	SVD	15065	PRCT-Tx3_D	N	Kept components	PRCT
Drug	D_RCT	PRCT	Cell_line.Tx3_D	Plate.99	EAPP	0.75	0.103970030442371	pearson	1	Ttest_pvalue	Coefficient_of_eigenassay	SVD_pCMs_only2CTb	NoPrepr	SVD	8117	PRCT-Tx3_D	N	Kept components	PRCT
Drug	D_RCT	PRCT	Cell_line.Tx3_D	Plate.99	EARS2	0.75	0.0913799799594616	pearson	1	Ttest_pvalue	Coefficient_of_eigenassay	SVD_pCMs_only2CTb	NoPrepr	SVD	8808	PRCT-Tx3_D	N	Kept components	PRCT
Drug	D_RCT	PRCT	Cell_line.Tx3_D	Plate.99	EBAG9	0.75	-0.217519997214369	pearson	1	Ttest_pvalue	Coefficient_of_eigenassay	SVD_pCMs_only2CTb	NoPrepr	SVD	3613	PRCT-Tx3_D	N	Kept components	PRCT
Drug	D_RCT	PRCT	Cell_line.Tx3_D	Plate.99	EBF1	0.75	0.927662773900202	pearson	1	Ttest_pvalue	Coefficient_of_eigenassay	SVD_pCMs_only2CTb	NoPrepr	SVD	72	PRCT-Tx3_D	N	Kept components	PRCT
Drug	D_RCT	PRCT	Cell_line.Tx3_D	Plate.99	EBF2	0.75	-0.00742619881538063	pearson	1	Ttest_pvalue	Coefficient_of_eigenassay	SVD_pCMs_only2CTb	NoPrepr	SVD	14418	PRCT-Tx3_D	N	Kept components	PRCT
Drug	D_RCT	PRCT	Cell_line.Tx3_D	Plate.99	EBF3	0.75	-0.0971474418223042	pearson	1	Ttest_pvalue	Coefficient_of_eigenassay	SVD_pCMs_only2CTb	NoPrepr	SVD	8479	PRCT-Tx3_D	N	Kept components	PRCT
Drug	D_RCT	PRCT	Cell_line.Tx3_D	Plate.99	EBF4	0.75	-0.141659944840972	pearson	1	Ttest_pvalue	Coefficient_of_eigenassay	SVD_pCMs_only2CTb	NoPrepr	SVD	6285	PRCT-Tx3_D	N	Kept components	PRCT
Drug	D_RCT	PRCT	Cell_line.Tx3_D	Plate.99	EBLN2	0.75	0.130909419020237	pearson	1	Ttest_pvalue	Coefficient_of_eigenassay	SVD_pCMs_only2CTb	NoPrepr	SVD	6783	PRCT-Tx3_D	N	Kept components	PRCT
Drug	D_RCT	PRCT	Cell_line.Tx3_D	Plate.99	EBNA1BP2	0.75	-0.128033318121759	pearson	1	Ttest_pvalue	Coefficient_of_eigenassay	SVD_pCMs_only2CTb	NoPrepr	SVD	6915	PRCT-Tx3_D	N	Kept components	PRCT
Drug	D_RCT	PRCT	Cell_line.Tx3_D	Plate.99	EBP	0.75	-0.366334142444773	pearson	1	Ttest_pvalue	Coefficient_of_eigenassay	SVD_pCMs_only2CTb	NoPrepr	SVD	1236	PRCT-Tx3_D	N	Kept components	PRCT
Drug	D_RCT	PRCT	Cell_line.Tx3_D	Plate.99	EBPL	0.75	0.213514561091083	pearson	1	Ttest_pvalue	Coefficient_of_eigenassay	SVD_pCMs_only2CTb	NoPrepr	SVD	3710	PRCT-Tx3_D	N	Kept components	PRCT
Drug	D_RCT	PRCT	Cell_line.Tx3_D	Plate.99	ECD	0.75	0.227000853896326	pearson	1	Ttest_pvalue	Coefficient_of_eigenassay	SVD_pCMs_only2CTb	NoPrepr	SVD	3379	PRCT-Tx3_D	N	Kept components	PRCT
Drug	D_RCT	PRCT	Cell_line.Tx3_D	Plate.99	ECE1	0.75	-0.00446212537097075	pearson	1	Ttest_pvalue	Coefficient_of_eigenassay	SVD_pCMs_only2CTb	NoPrepr	SVD	14711	PRCT-Tx3_D	N	Kept components	PRCT
Drug	D_RCT	PRCT	Cell_line.Tx3_D	Plate.99	ECE2	0.75	-0.103205903384817	pearson	1	Ttest_pvalue	Coefficient_of_eigenassay	SVD_pCMs_only2CTb	NoPrepr	SVD	8165	PRCT-Tx3_D	N	Kept components	PRCT
Drug	D_RCT	PRCT	Cell_line.Tx3_D	Plate.99	ECEL1	0.75	-0.376425155595495	pearson	1	Ttest_pvalue	Coefficient_of_eigenassay	SVD_pCMs_only2CTb	NoPrepr	SVD	1155	PRCT-Tx3_D	N	Kept components	PRCT
Drug	D_RCT	PRCT	Cell_line.Tx3_D	Plate.99	ECH1	0.75	0.234839627767382	pearson	1	Ttest_pvalue	Coefficient_of_eigenassay	SVD_pCMs_only2CTb	NoPrepr	SVD	3186	PRCT-Tx3_D	N	Kept components	PRCT
Drug	D_RCT	PRCT	Cell_line.Tx3_D	Plate.99	ECHDC1	0.75	-0.0829830932918702	pearson	1	Ttest_pvalue	Coefficient_of_eigenassay	SVD_pCMs_only2CTb	NoPrepr	SVD	9267	PRCT-Tx3_D	N	Kept components	PRCT
Drug	D_RCT	PRCT	Cell_line.Tx3_D	Plate.99	ECHDC2	0.75	0.134259195574615	pearson	1	Ttest_pvalue	Coefficient_of_eigenassay	SVD_pCMs_only2CTb	NoPrepr	SVD	6636	PRCT-Tx3_D	N	Kept components	PRCT
Drug	D_RCT	PRCT	Cell_line.Tx3_D	Plate.99	ECHDC3	0.75	0.24753275815144	pearson	1	Ttest_pvalue	Coefficient_of_eigenassay	SVD_pCMs_only2CTb	NoPrepr	SVD	2898	PRCT-Tx3_D	N	Kept components	PRCT
Drug	D_RCT	PRCT	Cell_line.Tx3_D	Plate.99	ECHS1	0.75	0.0382516288371436	pearson	1	Ttest_pvalue	Coefficient_of_eigenassay	SVD_pCMs_only2CTb	NoPrepr	SVD	12060	PRCT-Tx3_D	N	Kept components	PRCT
Drug	D_RCT	PRCT	Cell_line.Tx3_D	Plate.99	ECI1	0.75	0.171130387407657	pearson	1	Ttest_pvalue	Coefficient_of_eigenassay	SVD_pCMs_only2CTb	NoPrepr	SVD	5084	PRCT-Tx3_D	N	Kept components	PRCT
Drug	D_RCT	PRCT	Cell_line.Tx3_D	Plate.99	ECI2	0.75	0.0427156999565882	pearson	1	Ttest_pvalue	Coefficient_of_eigenassay	SVD_pCMs_only2CTb	NoPrepr	SVD	11763	PRCT-Tx3_D	N	Kept components	PRCT
Drug	D_RCT	PRCT	Cell_line.Tx3_D	Plate.99	ECM1	0.75	-0.300146338951753	pearson	1	Ttest_pvalue	Coefficient_of_eigenassay	SVD_pCMs_only2CTb	NoPrepr	SVD	1998	PRCT-Tx3_D	N	Kept components	PRCT
Drug	D_RCT	PRCT	Cell_line.Tx3_D	Plate.99	ECM2	0.75	0.60607613150179	pearson	1	Ttest_pvalue	Coefficient_of_eigenassay	SVD_pCMs_only2CTb	NoPrepr	SVD	296	PRCT-Tx3_D	N	Kept components	PRCT
Drug	D_RCT	PRCT	Cell_line.Tx3_D	Plate.99	ECPAS	0.75	0.112596746818352	pearson	1	Ttest_pvalue	Coefficient_of_eigenassay	SVD_pCMs_only2CTb	NoPrepr	SVD	7668	PRCT-Tx3_D	N	Kept components	PRCT
Drug	D_RCT	PRCT	Cell_line.Tx3_D	Plate.99	ECSCR	0.75	0.166449633217077	pearson	1	Ttest_pvalue	Coefficient_of_eigenassay	SVD_pCMs_only2CTb	NoPrepr	SVD	5229	PRCT-Tx3_D	N	Kept components	PRCT
Drug	D_RCT	PRCT	Cell_line.Tx3_D	Plate.99	ECSIT	0.75	0.224171759539308	pearson	1	Ttest_pvalue	Coefficient_of_eigenassay	SVD_pCMs_only2CTb	NoPrepr	SVD	3449	PRCT-Tx3_D	N	Kept components	PRCT
Drug	D_RCT	PRCT	Cell_line.Tx3_D	Plate.99	ECT2	0.75	-0.0375408521096471	pearson	1	Ttest_pvalue	Coefficient_of_eigenassay	SVD_pCMs_only2CTb	NoPrepr	SVD	12105	PRCT-Tx3_D	N	Kept components	PRCT
Drug	D_RCT	PRCT	Cell_line.Tx3_D	Plate.99	ECT2L	0.75	-0.0585930123405873	pearson	1	Ttest_pvalue	Coefficient_of_eigenassay	SVD_pCMs_only2CTb	NoPrepr	SVD	10761	PRCT-Tx3_D	N	Kept components	PRCT
Drug	D_RCT	PRCT	Cell_line.Tx3_D	Plate.99	EDA	0.75	0.0610836744794974	pearson	1	Ttest_pvalue	Coefficient_of_eigenassay	SVD_pCMs_only2CTb	NoPrepr	SVD	10596	PRCT-Tx3_D	N	Kept components	PRCT
Drug	D_RCT	PRCT	Cell_line.Tx3_D	Plate.99	EDA2R	0.75	0.189552646292289	pearson	1	Ttest_pvalue	Coefficient_of_eigenassay	SVD_pCMs_only2CTb	NoPrepr	SVD	4445	PRCT-Tx3_D	N	Kept components	PRCT
Drug	D_RCT	PRCT	Cell_line.Tx3_D	Plate.99	EDAR	0.75	0.00113877745087809	pearson	1	Ttest_pvalue	Coefficient_of_eigenassay	SVD_pCMs_only2CTb	NoPrepr	SVD	15094	PRCT-Tx3_D	N	Kept components	PRCT
Drug	D_RCT	PRCT	Cell_line.Tx3_D	Plate.99	EDARADD	0.75	0.209148939398533	pearson	1	Ttest_pvalue	Coefficient_of_eigenassay	SVD_pCMs_only2CTb	NoPrepr	SVD	3826	PRCT-Tx3_D	N	Kept components	PRCT
Drug	D_RCT	PRCT	Cell_line.Tx3_D	Plate.99	EDC3	0.75	0.0117500270397491	pearson	1	Ttest_pvalue	Coefficient_of_eigenassay	SVD_pCMs_only2CTb	NoPrepr	SVD	14031	PRCT-Tx3_D	N	Kept components	PRCT
Drug	D_RCT	PRCT	Cell_line.Tx3_D	Plate.99	EDC4	0.75	-0.0143292463064001	pearson	1	Ttest_pvalue	Coefficient_of_eigenassay	SVD_pCMs_only2CTb	NoPrepr	SVD	13812	PRCT-Tx3_D	N	Kept components	PRCT
Drug	D_RCT	PRCT	Cell_line.Tx3_D	Plate.99	EDDM3A	0.75	0.00277457021163873	pearson	1	Ttest_pvalue	Coefficient_of_eigenassay	SVD_pCMs_only2CTb	NoPrepr	SVD	14892	PRCT-Tx3_D	N	Kept components	PRCT
Drug	D_RCT	PRCT	Cell_line.Tx3_D	Plate.99	EDDM3B	0.75	0.0156678524471469	pearson	1	Ttest_pvalue	Coefficient_of_eigenassay	SVD_pCMs_only2CTb	NoPrepr	SVD	13709	PRCT-Tx3_D	N	Kept components	PRCT
Drug	D_RCT	PRCT	Cell_line.Tx3_D	Plate.99	EDEM1	0.75	-0.0697141838967091	pearson	1	Ttest_pvalue	Coefficient_of_eigenassay	SVD_pCMs_only2CTb	NoPrepr	SVD	10071	PRCT-Tx3_D	N	Kept components	PRCT
Drug	D_RCT	PRCT	Cell_line.Tx3_D	Plate.99	EDEM2	0.75	0.101117411665473	pearson	1	Ttest_pvalue	Coefficient_of_eigenassay	SVD_pCMs_only2CTb	NoPrepr	SVD	8274	PRCT-Tx3_D	N	Kept components	PRCT
Drug	D_RCT	PRCT	Cell_line.Tx3_D	Plate.99	EDEM3	0.75	0.0406039868379119	pearson	1	Ttest_pvalue	Coefficient_of_eigenassay	SVD_pCMs_only2CTb	NoPrepr	SVD	11907	PRCT-Tx3_D	N	Kept components	PRCT
Drug	D_RCT	PRCT	Cell_line.Tx3_D	Plate.99	EDF1	0.75	0.11622812712721	pearson	1	Ttest_pvalue	Coefficient_of_eigenassay	SVD_pCMs_only2CTb	NoPrepr	SVD	7494	PRCT-Tx3_D	N	Kept components	PRCT
Drug	D_RCT	PRCT	Cell_line.Tx3_D	Plate.99	EDIL3	0.75	0.173159679506807	pearson	1	Ttest_pvalue	Coefficient_of_eigenassay	SVD_pCMs_only2CTb	NoPrepr	SVD	5006	PRCT-Tx3_D	N	Kept components	PRCT
Drug	D_RCT	PRCT	Cell_line.Tx3_D	Plate.99	EDN1	0.75	-0.223354808313562	pearson	1	Ttest_pvalue	Coefficient_of_eigenassay	SVD_pCMs_only2CTb	NoPrepr	SVD	3469	PRCT-Tx3_D	N	Kept components	PRCT
Drug	D_RCT	PRCT	Cell_line.Tx3_D	Plate.99	EDN2	0.75	0.0716740503308075	pearson	1	Ttest_pvalue	Coefficient_of_eigenassay	SVD_pCMs_only2CTb	NoPrepr	SVD	9960	PRCT-Tx3_D	N	Kept components	PRCT
Drug	D_RCT	PRCT	Cell_line.Tx3_D	Plate.99	EDN3	0.75	0.319337977994951	pearson	1	Ttest_pvalue	Coefficient_of_eigenassay	SVD_pCMs_only2CTb	NoPrepr	SVD	1749	PRCT-Tx3_D	N	Kept components	PRCT
Drug	D_RCT	PRCT	Cell_line.Tx3_D	Plate.99	EDNRA	0.75	0.148400259568772	pearson	1	Ttest_pvalue	Coefficient_of_eigenassay	SVD_pCMs_only2CTb	NoPrepr	SVD	5980	PRCT-Tx3_D	N	Kept components	PRCT
Drug	D_RCT	PRCT	Cell_line.Tx3_D	Plate.99	EDNRB	0.75	0.0536153180317456	pearson	1	Ttest_pvalue	Coefficient_of_eigenassay	SVD_pCMs_only2CTb	NoPrepr	SVD	11066	PRCT-Tx3_D	N	Kept components	PRCT
Drug	D_RCT	PRCT	Cell_line.Tx3_D	Plate.99	EDRF1	0.75	0.0716423495505726	pearson	1	Ttest_pvalue	Coefficient_of_eigenassay	SVD_pCMs_only2CTb	NoPrepr	SVD	9962	PRCT-Tx3_D	N	Kept components	PRCT
Drug	D_RCT	PRCT	Cell_line.Tx3_D	Plate.99	EEA1	0.75	-0.0580805157143904	pearson	1	Ttest_pvalue	Coefficient_of_eigenassay	SVD_pCMs_only2CTb	NoPrepr	SVD	10781	PRCT-Tx3_D	N	Kept components	PRCT
Drug	D_RCT	PRCT	Cell_line.Tx3_D	Plate.99	EED	0.75	-0.0449186898523899	pearson	1	Ttest_pvalue	Coefficient_of_eigenassay	SVD_pCMs_only2CTb	NoPrepr	SVD	11625	PRCT-Tx3_D	N	Kept components	PRCT
Drug	D_RCT	PRCT	Cell_line.Tx3_D	Plate.99	EEF1A1	0.75	0.00129689705542056	pearson	1	Ttest_pvalue	Coefficient_of_eigenassay	SVD_pCMs_only2CTb	NoPrepr	SVD	15074	PRCT-Tx3_D	N	Kept components	PRCT
Drug	D_RCT	PRCT	Cell_line.Tx3_D	Plate.99	EEF1A2	0.75	0.0418229340012451	pearson	1	Ttest_pvalue	Coefficient_of_eigenassay	SVD_pCMs_only2CTb	NoPrepr	SVD	11814	PRCT-Tx3_D	N	Kept components	PRCT
Drug	D_RCT	PRCT	Cell_line.Tx3_D	Plate.99	EEF1AKMT1	0.75	0.130440816353925	pearson	1	Ttest_pvalue	Coefficient_of_eigenassay	SVD_pCMs_only2CTb	NoPrepr	SVD	6807	PRCT-Tx3_D	N	Kept components	PRCT
Drug	D_RCT	PRCT	Cell_line.Tx3_D	Plate.99	EEF1AKMT2	0.75	0.0705660097016759	pearson	1	Ttest_pvalue	Coefficient_of_eigenassay	SVD_pCMs_only2CTb	NoPrepr	SVD	10024	PRCT-Tx3_D	N	Kept components	PRCT
Drug	D_RCT	PRCT	Cell_line.Tx3_D	Plate.99	EEF1AKMT3	0.75	-0.339648311773014	pearson	1	Ttest_pvalue	Coefficient_of_eigenassay	SVD_pCMs_only2CTb	NoPrepr	SVD	1498	PRCT-Tx3_D	N	Kept components	PRCT
Drug	D_RCT	PRCT	Cell_line.Tx3_D	Plate.99	EEF1B2	0.75	0.0720526066669966	pearson	1	Ttest_pvalue	Coefficient_of_eigenassay	SVD_pCMs_only2CTb	NoPrepr	SVD	9927	PRCT-Tx3_D	N	Kept components	PRCT
Drug	D_RCT	PRCT	Cell_line.Tx3_D	Plate.99	EEF1E1	0.75	-0.00323449134124491	pearson	1	Ttest_pvalue	Coefficient_of_eigenassay	SVD_pCMs_only2CTb	NoPrepr	SVD	14844	PRCT-Tx3_D	N	Kept components	PRCT
Drug	D_RCT	PRCT	Cell_line.Tx3_D	Plate.99	EEF1G	0.75	0.146454395097203	pearson	1	Ttest_pvalue	Coefficient_of_eigenassay	SVD_pCMs_only2CTb	NoPrepr	SVD	6054	PRCT-Tx3_D	N	Kept components	PRCT
Drug	D_RCT	PRCT	Cell_line.Tx3_D	Plate.99	EEF2	0.75	-0.106884063931905	pearson	1	Ttest_pvalue	Coefficient_of_eigenassay	SVD_pCMs_only2CTb	NoPrepr	SVD	7966	PRCT-Tx3_D	N	Kept components	PRCT
Drug	D_RCT	PRCT	Cell_line.Tx3_D	Plate.99	EEF2K	0.75	0.000558454960705411	pearson	1	Ttest_pvalue	Coefficient_of_eigenassay	SVD_pCMs_only2CTb	NoPrepr	SVD	15202	PRCT-Tx3_D	N	Kept components	PRCT
Drug	D_RCT	PRCT	Cell_line.Tx3_D	Plate.99	EEF2KMT	0.75	0.125447888738032	pearson	1	Ttest_pvalue	Coefficient_of_eigenassay	SVD_pCMs_only2CTb	NoPrepr	SVD	7048	PRCT-Tx3_D	N	Kept components	PRCT
Drug	D_RCT	PRCT	Cell_line.Tx3_D	Plate.99	EEFSEC	0.75	0.0174991593237092	pearson	1	Ttest_pvalue	Coefficient_of_eigenassay	SVD_pCMs_only2CTb	NoPrepr	SVD	13571	PRCT-Tx3_D	N	Kept components	PRCT
Drug	D_RCT	PRCT	Cell_line.Tx3_D	Plate.99	EEPD1	0.75	-0.170484546110508	pearson	1	Ttest_pvalue	Coefficient_of_eigenassay	SVD_pCMs_only2CTb	NoPrepr	SVD	5105	PRCT-Tx3_D	N	Kept components	PRCT
Drug	D_RCT	PRCT	Cell_line.Tx3_D	Plate.99	EFCAB1	0.75	-0.0746034458843825	pearson	1	Ttest_pvalue	Coefficient_of_eigenassay	SVD_pCMs_only2CTb	NoPrepr	SVD	9757	PRCT-Tx3_D	N	Kept components	PRCT
Drug	D_RCT	PRCT	Cell_line.Tx3_D	Plate.99	EFCAB11	0.75	0.117042533579815	pearson	1	Ttest_pvalue	Coefficient_of_eigenassay	SVD_pCMs_only2CTb	NoPrepr	SVD	7447	PRCT-Tx3_D	N	Kept components	PRCT
Drug	D_RCT	PRCT	Cell_line.Tx3_D	Plate.99	EFCAB12	0.75	-0.157945617921807	pearson	1	Ttest_pvalue	Coefficient_of_eigenassay	SVD_pCMs_only2CTb	NoPrepr	SVD	5600	PRCT-Tx3_D	N	Kept components	PRCT
Drug	D_RCT	PRCT	Cell_line.Tx3_D	Plate.99	EFCAB13	0.75	0.504775046108495	pearson	1	Ttest_pvalue	Coefficient_of_eigenassay	SVD_pCMs_only2CTb	NoPrepr	SVD	510	PRCT-Tx3_D	N	Kept components	PRCT
Drug	D_RCT	PRCT	Cell_line.Tx3_D	Plate.99	EFCAB14	0.75	-0.106308848173898	pearson	1	Ttest_pvalue	Coefficient_of_eigenassay	SVD_pCMs_only2CTb	NoPrepr	SVD	7999	PRCT-Tx3_D	N	Kept components	PRCT
Drug	D_RCT	PRCT	Cell_line.Tx3_D	Plate.99	EFCAB2	0.75	-0.199882975784035	pearson	1	Ttest_pvalue	Coefficient_of_eigenassay	SVD_pCMs_only2CTb	NoPrepr	SVD	4124	PRCT-Tx3_D	N	Kept components	PRCT
Drug	D_RCT	PRCT	Cell_line.Tx3_D	Plate.99	EFCAB5	0.75	0.0278763859965483	pearson	1	Ttest_pvalue	Coefficient_of_eigenassay	SVD_pCMs_only2CTb	NoPrepr	SVD	12773	PRCT-Tx3_D	N	Kept components	PRCT
Drug	D_RCT	PRCT	Cell_line.Tx3_D	Plate.99	EFCAB6	0.75	0.14494961378446	pearson	1	Ttest_pvalue	Coefficient_of_eigenassay	SVD_pCMs_only2CTb	NoPrepr	SVD	6124	PRCT-Tx3_D	N	Kept components	PRCT
Drug	D_RCT	PRCT	Cell_line.Tx3_D	Plate.99	EFCAB7	0.75	0.128207385649794	pearson	1	Ttest_pvalue	Coefficient_of_eigenassay	SVD_pCMs_only2CTb	NoPrepr	SVD	6904	PRCT-Tx3_D	N	Kept components	PRCT
Drug	D_RCT	PRCT	Cell_line.Tx3_D	Plate.99	EFCAB8	0.75	-0.0514495698407664	pearson	1	Ttest_pvalue	Coefficient_of_eigenassay	SVD_pCMs_only2CTb	NoPrepr	SVD	11209	PRCT-Tx3_D	N	Kept components	PRCT
Drug	D_RCT	PRCT	Cell_line.Tx3_D	Plate.99	EFCC1	0.75	-0.491685587267476	pearson	1	Ttest_pvalue	Coefficient_of_eigenassay	SVD_pCMs_only2CTb	NoPrepr	SVD	557	PRCT-Tx3_D	N	Kept components	PRCT
Drug	D_RCT	PRCT	Cell_line.Tx3_D	Plate.99	EFEMP1	0.75	-0.159972257712316	pearson	1	Ttest_pvalue	Coefficient_of_eigenassay	SVD_pCMs_only2CTb	NoPrepr	SVD	5517	PRCT-Tx3_D	N	Kept components	PRCT
Drug	D_RCT	PRCT	Cell_line.Tx3_D	Plate.99	EFEMP2	0.75	0.155335636081402	pearson	1	Ttest_pvalue	Coefficient_of_eigenassay	SVD_pCMs_only2CTb	NoPrepr	SVD	5710	PRCT-Tx3_D	N	Kept components	PRCT
Drug	D_RCT	PRCT	Cell_line.Tx3_D	Plate.99	EFHB	0.75	0.0376230214793226	pearson	1	Ttest_pvalue	Coefficient_of_eigenassay	SVD_pCMs_only2CTb	NoPrepr	SVD	12098	PRCT-Tx3_D	N	Kept components	PRCT
Drug	D_RCT	PRCT	Cell_line.Tx3_D	Plate.99	EFHC1	0.75	0.00463542087766788	pearson	1	Ttest_pvalue	Coefficient_of_eigenassay	SVD_pCMs_only2CTb	NoPrepr	SVD	14695	PRCT-Tx3_D	N	Kept components	PRCT
Drug	D_RCT	PRCT	Cell_line.Tx3_D	Plate.99	EFHC2	0.75	0.115143908758652	pearson	1	Ttest_pvalue	Coefficient_of_eigenassay	SVD_pCMs_only2CTb	NoPrepr	SVD	7544	PRCT-Tx3_D	N	Kept components	PRCT
Drug	D_RCT	PRCT	Cell_line.Tx3_D	Plate.99	EFHD1	0.75	-0.263456130015575	pearson	1	Ttest_pvalue	Coefficient_of_eigenassay	SVD_pCMs_only2CTb	NoPrepr	SVD	2616	PRCT-Tx3_D	N	Kept components	PRCT
Drug	D_RCT	PRCT	Cell_line.Tx3_D	Plate.99	EFHD2	0.75	-0.0906862206232332	pearson	1	Ttest_pvalue	Coefficient_of_eigenassay	SVD_pCMs_only2CTb	NoPrepr	SVD	8860	PRCT-Tx3_D	N	Kept components	PRCT
Drug	D_RCT	PRCT	Cell_line.Tx3_D	Plate.99	EFL1	0.75	0.0712066417082401	pearson	1	Ttest_pvalue	Coefficient_of_eigenassay	SVD_pCMs_only2CTb	NoPrepr	SVD	9983	PRCT-Tx3_D	N	Kept components	PRCT
Drug	D_RCT	PRCT	Cell_line.Tx3_D	Plate.99	EFNA1	0.75	0.510651588256797	pearson	1	Ttest_pvalue	Coefficient_of_eigenassay	SVD_pCMs_only2CTb	NoPrepr	SVD	495	PRCT-Tx3_D	N	Kept components	PRCT
Drug	D_RCT	PRCT	Cell_line.Tx3_D	Plate.99	EFNA2	0.75	-0.23430438082263	pearson	1	Ttest_pvalue	Coefficient_of_eigenassay	SVD_pCMs_only2CTb	NoPrepr	SVD	3200	PRCT-Tx3_D	N	Kept components	PRCT
Drug	D_RCT	PRCT	Cell_line.Tx3_D	Plate.99	EFNA3	0.75	-0.15533077745711	pearson	1	Ttest_pvalue	Coefficient_of_eigenassay	SVD_pCMs_only2CTb	NoPrepr	SVD	5711	PRCT-Tx3_D	N	Kept components	PRCT
Drug	D_RCT	PRCT	Cell_line.Tx3_D	Plate.99	EFNA4	0.75	0.270222613442652	pearson	1	Ttest_pvalue	Coefficient_of_eigenassay	SVD_pCMs_only2CTb	NoPrepr	SVD	2491	PRCT-Tx3_D	N	Kept components	PRCT
Drug	D_RCT	PRCT	Cell_line.Tx3_D	Plate.99	EFNA5	0.75	0.357909630454614	pearson	1	Ttest_pvalue	Coefficient_of_eigenassay	SVD_pCMs_only2CTb	NoPrepr	SVD	1307	PRCT-Tx3_D	N	Kept components	PRCT
Drug	D_RCT	PRCT	Cell_line.Tx3_D	Plate.99	EFNB1	0.75	-0.0570415907913916	pearson	1	Ttest_pvalue	Coefficient_of_eigenassay	SVD_pCMs_only2CTb	NoPrepr	SVD	10853	PRCT-Tx3_D	N	Kept components	PRCT
Drug	D_RCT	PRCT	Cell_line.Tx3_D	Plate.99	EFNB2	0.75	-0.0578321131184264	pearson	1	Ttest_pvalue	Coefficient_of_eigenassay	SVD_pCMs_only2CTb	NoPrepr	SVD	10799	PRCT-Tx3_D	N	Kept components	PRCT
Drug	D_RCT	PRCT	Cell_line.Tx3_D	Plate.99	EFNB3	0.75	0.17309371896635	pearson	1	Ttest_pvalue	Coefficient_of_eigenassay	SVD_pCMs_only2CTb	NoPrepr	SVD	5008	PRCT-Tx3_D	N	Kept components	PRCT
Drug	D_RCT	PRCT	Cell_line.Tx3_D	Plate.99	EFR3A	0.75	0.0555538910204434	pearson	1	Ttest_pvalue	Coefficient_of_eigenassay	SVD_pCMs_only2CTb	NoPrepr	SVD	10952	PRCT-Tx3_D	N	Kept components	PRCT
Drug	D_RCT	PRCT	Cell_line.Tx3_D	Plate.99	EFR3B	0.75	0.177551036783814	pearson	1	Ttest_pvalue	Coefficient_of_eigenassay	SVD_pCMs_only2CTb	NoPrepr	SVD	4857	PRCT-Tx3_D	N	Kept components	PRCT
Drug	D_RCT	PRCT	Cell_line.Tx3_D	Plate.99	EFS	0.75	-0.310256001165077	pearson	1	Ttest_pvalue	Coefficient_of_eigenassay	SVD_pCMs_only2CTb	NoPrepr	SVD	1855	PRCT-Tx3_D	N	Kept components	PRCT
Drug	D_RCT	PRCT	Cell_line.Tx3_D	Plate.99	EFTUD2	0.75	0.048868559710909	pearson	1	Ttest_pvalue	Coefficient_of_eigenassay	SVD_pCMs_only2CTb	NoPrepr	SVD	11365	PRCT-Tx3_D	N	Kept components	PRCT
Drug	D_RCT	PRCT	Cell_line.Tx3_D	Plate.99	EGF	0.75	-0.0954982068774039	pearson	1	Ttest_pvalue	Coefficient_of_eigenassay	SVD_pCMs_only2CTb	NoPrepr	SVD	8560	PRCT-Tx3_D	N	Kept components	PRCT
Drug	D_RCT	PRCT	Cell_line.Tx3_D	Plate.99	EGFL6	0.75	-0.000635955732419351	pearson	1	Ttest_pvalue	Coefficient_of_eigenassay	SVD_pCMs_only2CTb	NoPrepr	SVD	15190	PRCT-Tx3_D	N	Kept components	PRCT
Drug	D_RCT	PRCT	Cell_line.Tx3_D	Plate.99	EGFL7	0.75	-0.0790733506228262	pearson	1	Ttest_pvalue	Coefficient_of_eigenassay	SVD_pCMs_only2CTb	NoPrepr	SVD	9485	PRCT-Tx3_D	N	Kept components	PRCT
Drug	D_RCT	PRCT	Cell_line.Tx3_D	Plate.99	EGFLAM	0.75	0.00756799490627286	pearson	1	Ttest_pvalue	Coefficient_of_eigenassay	SVD_pCMs_only2CTb	NoPrepr	SVD	14404	PRCT-Tx3_D	N	Kept components	PRCT
Drug	D_RCT	PRCT	Cell_line.Tx3_D	Plate.99	EGFR	0.75	0.0791736997835842	pearson	1	Ttest_pvalue	Coefficient_of_eigenassay	SVD_pCMs_only2CTb	NoPrepr	SVD	9481	PRCT-Tx3_D	N	Kept components	PRCT
Drug	D_RCT	PRCT	Cell_line.Tx3_D	Plate.99	EGLN1	0.75	0.0216195033414197	pearson	1	Ttest_pvalue	Coefficient_of_eigenassay	SVD_pCMs_only2CTb	NoPrepr	SVD	13258	PRCT-Tx3_D	N	Kept components	PRCT
Drug	D_RCT	PRCT	Cell_line.Tx3_D	Plate.99	EGLN3	0.75	-0.161356676222517	pearson	1	Ttest_pvalue	Coefficient_of_eigenassay	SVD_pCMs_only2CTb	NoPrepr	SVD	5457	PRCT-Tx3_D	N	Kept components	PRCT
Drug	D_RCT	PRCT	Cell_line.Tx3_D	Plate.99	EGR1	0.75	-0.330730019199327	pearson	1	Ttest_pvalue	Coefficient_of_eigenassay	SVD_pCMs_only2CTb	NoPrepr	SVD	1598	PRCT-Tx3_D	N	Kept components	PRCT
Drug	D_RCT	PRCT	Cell_line.Tx3_D	Plate.99	EGR2	0.75	-0.0354165310253193	pearson	1	Ttest_pvalue	Coefficient_of_eigenassay	SVD_pCMs_only2CTb	NoPrepr	SVD	12242	PRCT-Tx3_D	N	Kept components	PRCT
Drug	D_RCT	PRCT	Cell_line.Tx3_D	Plate.99	EGR3	0.75	-0.384677649971973	pearson	1	Ttest_pvalue	Coefficient_of_eigenassay	SVD_pCMs_only2CTb	NoPrepr	SVD	1092	PRCT-Tx3_D	N	Kept components	PRCT
Drug	D_RCT	PRCT	Cell_line.Tx3_D	Plate.99	EHBP1	0.75	-0.00422143798141188	pearson	1	Ttest_pvalue	Coefficient_of_eigenassay	SVD_pCMs_only2CTb	NoPrepr	SVD	14738	PRCT-Tx3_D	N	Kept components	PRCT
Drug	D_RCT	PRCT	Cell_line.Tx3_D	Plate.99	EHBP1L1	0.75	-0.174919477137494	pearson	1	Ttest_pvalue	Coefficient_of_eigenassay	SVD_pCMs_only2CTb	NoPrepr	SVD	4945	PRCT-Tx3_D	N	Kept components	PRCT
Drug	D_RCT	PRCT	Cell_line.Tx3_D	Plate.99	EHD1	0.75	-0.0403127204237296	pearson	1	Ttest_pvalue	Coefficient_of_eigenassay	SVD_pCMs_only2CTb	NoPrepr	SVD	11932	PRCT-Tx3_D	N	Kept components	PRCT
Drug	D_RCT	PRCT	Cell_line.Tx3_D	Plate.99	EHD2	0.75	0.523208931035994	pearson	1	Ttest_pvalue	Coefficient_of_eigenassay	SVD_pCMs_only2CTb	NoPrepr	SVD	460	PRCT-Tx3_D	N	Kept components	PRCT
Drug	D_RCT	PRCT	Cell_line.Tx3_D	Plate.99	EHD3	0.75	-0.0186151185682988	pearson	1	Ttest_pvalue	Coefficient_of_eigenassay	SVD_pCMs_only2CTb	NoPrepr	SVD	13488	PRCT-Tx3_D	N	Kept components	PRCT
Drug	D_RCT	PRCT	Cell_line.Tx3_D	Plate.99	EHD4	0.75	0.103874563076843	pearson	1	Ttest_pvalue	Coefficient_of_eigenassay	SVD_pCMs_only2CTb	NoPrepr	SVD	8122	PRCT-Tx3_D	N	Kept components	PRCT
Drug	D_RCT	PRCT	Cell_line.Tx3_D	Plate.99	EHHADH	0.75	0.105124974693843	pearson	1	Ttest_pvalue	Coefficient_of_eigenassay	SVD_pCMs_only2CTb	NoPrepr	SVD	8054	PRCT-Tx3_D	N	Kept components	PRCT
Drug	D_RCT	PRCT	Cell_line.Tx3_D	Plate.99	EHMT1	0.75	-0.340737112707292	pearson	1	Ttest_pvalue	Coefficient_of_eigenassay	SVD_pCMs_only2CTb	NoPrepr	SVD	1480	PRCT-Tx3_D	N	Kept components	PRCT
Drug	D_RCT	PRCT	Cell_line.Tx3_D	Plate.99	EI24	0.75	-0.0200928105497293	pearson	1	Ttest_pvalue	Coefficient_of_eigenassay	SVD_pCMs_only2CTb	NoPrepr	SVD	13376	PRCT-Tx3_D	N	Kept components	PRCT
Drug	D_RCT	PRCT	Cell_line.Tx3_D	Plate.99	EID1	0.75	-0.0881775436710956	pearson	1	Ttest_pvalue	Coefficient_of_eigenassay	SVD_pCMs_only2CTb	NoPrepr	SVD	9003	PRCT-Tx3_D	N	Kept components	PRCT
Drug	D_RCT	PRCT	Cell_line.Tx3_D	Plate.99	EID2	0.75	-0.0445459566688499	pearson	1	Ttest_pvalue	Coefficient_of_eigenassay	SVD_pCMs_only2CTb	NoPrepr	SVD	11644	PRCT-Tx3_D	N	Kept components	PRCT
Drug	D_RCT	PRCT	Cell_line.Tx3_D	Plate.99	EID2B	0.75	0.252313167915707	pearson	1	Ttest_pvalue	Coefficient_of_eigenassay	SVD_pCMs_only2CTb	NoPrepr	SVD	2814	PRCT-Tx3_D	N	Kept components	PRCT
Drug	D_RCT	PRCT	Cell_line.Tx3_D	Plate.99	EID3	0.75	0.172198138989033	pearson	1	Ttest_pvalue	Coefficient_of_eigenassay	SVD_pCMs_only2CTb	NoPrepr	SVD	5047	PRCT-Tx3_D	N	Kept components	PRCT
Drug	D_RCT	PRCT	Cell_line.Tx3_D	Plate.99	EIF1	0.75	0.119787101920073	pearson	1	Ttest_pvalue	Coefficient_of_eigenassay	SVD_pCMs_only2CTb	NoPrepr	SVD	7324	PRCT-Tx3_D	N	Kept components	PRCT
Drug	D_RCT	PRCT	Cell_line.Tx3_D	Plate.99	EIF1AD	0.75	-0.0227353185947836	pearson	1	Ttest_pvalue	Coefficient_of_eigenassay	SVD_pCMs_only2CTb	NoPrepr	SVD	13185	PRCT-Tx3_D	N	Kept components	PRCT
Drug	D_RCT	PRCT	Cell_line.Tx3_D	Plate.99	EIF1AX	0.75	-0.08203402650359	pearson	1	Ttest_pvalue	Coefficient_of_eigenassay	SVD_pCMs_only2CTb	NoPrepr	SVD	9313	PRCT-Tx3_D	N	Kept components	PRCT
Drug	D_RCT	PRCT	Cell_line.Tx3_D	Plate.99	EIF1AY	0.75	0.0158197012359716	pearson	1	Ttest_pvalue	Coefficient_of_eigenassay	SVD_pCMs_only2CTb	NoPrepr	SVD	13700	PRCT-Tx3_D	N	Kept components	PRCT
Drug	D_RCT	PRCT	Cell_line.Tx3_D	Plate.99	EIF1B	0.75	0.0253184527710462	pearson	1	Ttest_pvalue	Coefficient_of_eigenassay	SVD_pCMs_only2CTb	NoPrepr	SVD	12977	PRCT-Tx3_D	N	Kept components	PRCT
Drug	D_RCT	PRCT	Cell_line.Tx3_D	Plate.99	EIF2A	0.75	0.0444048606916474	pearson	1	Ttest_pvalue	Coefficient_of_eigenassay	SVD_pCMs_only2CTb	NoPrepr	SVD	11653	PRCT-Tx3_D	N	Kept components	PRCT
Drug	D_RCT	PRCT	Cell_line.Tx3_D	Plate.99	EIF2AK1	0.75	-0.185655457290046	pearson	1	Ttest_pvalue	Coefficient_of_eigenassay	SVD_pCMs_only2CTb	NoPrepr	SVD	4573	PRCT-Tx3_D	N	Kept components	PRCT
Drug	D_RCT	PRCT	Cell_line.Tx3_D	Plate.99	EIF2AK2	0.75	0.179768640609446	pearson	1	Ttest_pvalue	Coefficient_of_eigenassay	SVD_pCMs_only2CTb	NoPrepr	SVD	4779	PRCT-Tx3_D	N	Kept components	PRCT
Drug	D_RCT	PRCT	Cell_line.Tx3_D	Plate.99	EIF2AK3	0.75	0.0250534453685521	pearson	1	Ttest_pvalue	Coefficient_of_eigenassay	SVD_pCMs_only2CTb	NoPrepr	SVD	12999	PRCT-Tx3_D	N	Kept components	PRCT
Drug	D_RCT	PRCT	Cell_line.Tx3_D	Plate.99	EIF2AK4	0.75	0.134219694562981	pearson	1	Ttest_pvalue	Coefficient_of_eigenassay	SVD_pCMs_only2CTb	NoPrepr	SVD	6638	PRCT-Tx3_D	N	Kept components	PRCT
Drug	D_RCT	PRCT	Cell_line.Tx3_D	Plate.99	EIF2B1	0.75	0.0378230246914475	pearson	1	Ttest_pvalue	Coefficient_of_eigenassay	SVD_pCMs_only2CTb	NoPrepr	SVD	12083	PRCT-Tx3_D	N	Kept components	PRCT
Drug	D_RCT	PRCT	Cell_line.Tx3_D	Plate.99	EIF2B2	0.75	0.249309299622913	pearson	1	Ttest_pvalue	Coefficient_of_eigenassay	SVD_pCMs_only2CTb	NoPrepr	SVD	2867	PRCT-Tx3_D	N	Kept components	PRCT
Drug	D_RCT	PRCT	Cell_line.Tx3_D	Plate.99	EIF2B3	0.75	0.309152248978132	pearson	1	Ttest_pvalue	Coefficient_of_eigenassay	SVD_pCMs_only2CTb	NoPrepr	SVD	1873	PRCT-Tx3_D	N	Kept components	PRCT
Drug	D_RCT	PRCT	Cell_line.Tx3_D	Plate.99	EIF2B4	0.75	0.141958370345742	pearson	1	Ttest_pvalue	Coefficient_of_eigenassay	SVD_pCMs_only2CTb	NoPrepr	SVD	6272	PRCT-Tx3_D	N	Kept components	PRCT
Drug	D_RCT	PRCT	Cell_line.Tx3_D	Plate.99	EIF2B5	0.75	0.0464450016945538	pearson	1	Ttest_pvalue	Coefficient_of_eigenassay	SVD_pCMs_only2CTb	NoPrepr	SVD	11529	PRCT-Tx3_D	N	Kept components	PRCT
Drug	D_RCT	PRCT	Cell_line.Tx3_D	Plate.99	EIF2D	0.75	0.0876423590911875	pearson	1	Ttest_pvalue	Coefficient_of_eigenassay	SVD_pCMs_only2CTb	NoPrepr	SVD	9026	PRCT-Tx3_D	N	Kept components	PRCT
Drug	D_RCT	PRCT	Cell_line.Tx3_D	Plate.99	EIF2S1	0.75	0.0318774378117026	pearson	1	Ttest_pvalue	Coefficient_of_eigenassay	SVD_pCMs_only2CTb	NoPrepr	SVD	12479	PRCT-Tx3_D	N	Kept components	PRCT
Drug	D_RCT	PRCT	Cell_line.Tx3_D	Plate.99	EIF2S2	0.75	-0.131560439821224	pearson	1	Ttest_pvalue	Coefficient_of_eigenassay	SVD_pCMs_only2CTb	NoPrepr	SVD	6741	PRCT-Tx3_D	N	Kept components	PRCT
Drug	D_RCT	PRCT	Cell_line.Tx3_D	Plate.99	EIF2S3	0.75	0.0490811186954464	pearson	1	Ttest_pvalue	Coefficient_of_eigenassay	SVD_pCMs_only2CTb	NoPrepr	SVD	11356	PRCT-Tx3_D	N	Kept components	PRCT
Drug	D_RCT	PRCT	Cell_line.Tx3_D	Plate.99	EIF3A	0.75	0.0496219418896888	pearson	1	Ttest_pvalue	Coefficient_of_eigenassay	SVD_pCMs_only2CTb	NoPrepr	SVD	11320	PRCT-Tx3_D	N	Kept components	PRCT
Drug	D_RCT	PRCT	Cell_line.Tx3_D	Plate.99	EIF3B	0.75	0.145605383412273	pearson	1	Ttest_pvalue	Coefficient_of_eigenassay	SVD_pCMs_only2CTb	NoPrepr	SVD	6090	PRCT-Tx3_D	N	Kept components	PRCT
Drug	D_RCT	PRCT	Cell_line.Tx3_D	Plate.99	EIF3C	0.75	-0.702164587390591	pearson	1	Ttest_pvalue	Coefficient_of_eigenassay	SVD_pCMs_only2CTb	NoPrepr	SVD	181	PRCT-Tx3_D	N	Kept components	PRCT
Drug	D_RCT	PRCT	Cell_line.Tx3_D	Plate.99	EIF3CL	0.75	-0.031513847331651	pearson	1	Ttest_pvalue	Coefficient_of_eigenassay	SVD_pCMs_only2CTb	NoPrepr	SVD	12512	PRCT-Tx3_D	N	Kept components	PRCT
Drug	D_RCT	PRCT	Cell_line.Tx3_D	Plate.99	EIF3D	0.75	0.109394096503525	pearson	1	Ttest_pvalue	Coefficient_of_eigenassay	SVD_pCMs_only2CTb	NoPrepr	SVD	7829	PRCT-Tx3_D	N	Kept components	PRCT
Drug	D_RCT	PRCT	Cell_line.Tx3_D	Plate.99	EIF3E	0.75	0.191578209864371	pearson	1	Ttest_pvalue	Coefficient_of_eigenassay	SVD_pCMs_only2CTb	NoPrepr	SVD	4372	PRCT-Tx3_D	N	Kept components	PRCT
Drug	D_RCT	PRCT	Cell_line.Tx3_D	Plate.99	EIF3F	0.75	0.383435390135671	pearson	1	Ttest_pvalue	Coefficient_of_eigenassay	SVD_pCMs_only2CTb	NoPrepr	SVD	1101	PRCT-Tx3_D	N	Kept components	PRCT
Drug	D_RCT	PRCT	Cell_line.Tx3_D	Plate.99	EIF3G	0.75	-0.230829933140329	pearson	1	Ttest_pvalue	Coefficient_of_eigenassay	SVD_pCMs_only2CTb	NoPrepr	SVD	3288	PRCT-Tx3_D	N	Kept components	PRCT
Drug	D_RCT	PRCT	Cell_line.Tx3_D	Plate.99	EIF3H	0.75	0.0833182122661066	pearson	1	Ttest_pvalue	Coefficient_of_eigenassay	SVD_pCMs_only2CTb	NoPrepr	SVD	9247	PRCT-Tx3_D	N	Kept components	PRCT
Drug	D_RCT	PRCT	Cell_line.Tx3_D	Plate.99	EIF3I	0.75	0.232302558025394	pearson	1	Ttest_pvalue	Coefficient_of_eigenassay	SVD_pCMs_only2CTb	NoPrepr	SVD	3248	PRCT-Tx3_D	N	Kept components	PRCT
Drug	D_RCT	PRCT	Cell_line.Tx3_D	Plate.99	EIF3J	0.75	0.0342974178499078	pearson	1	Ttest_pvalue	Coefficient_of_eigenassay	SVD_pCMs_only2CTb	NoPrepr	SVD	12324	PRCT-Tx3_D	N	Kept components	PRCT
Drug	D_RCT	PRCT	Cell_line.Tx3_D	Plate.99	EIF3K	0.75	0.495917606641413	pearson	1	Ttest_pvalue	Coefficient_of_eigenassay	SVD_pCMs_only2CTb	NoPrepr	SVD	534	PRCT-Tx3_D	N	Kept components	PRCT
Drug	D_RCT	PRCT	Cell_line.Tx3_D	Plate.99	EIF3L	0.75	0.228931256153002	pearson	1	Ttest_pvalue	Coefficient_of_eigenassay	SVD_pCMs_only2CTb	NoPrepr	SVD	3324	PRCT-Tx3_D	N	Kept components	PRCT
Drug	D_RCT	PRCT	Cell_line.Tx3_D	Plate.99	EIF3M	0.75	0.141711374668049	pearson	1	Ttest_pvalue	Coefficient_of_eigenassay	SVD_pCMs_only2CTb	NoPrepr	SVD	6283	PRCT-Tx3_D	N	Kept components	PRCT
Drug	D_RCT	PRCT	Cell_line.Tx3_D	Plate.99	EIF4A2	0.75	0.179951146380012	pearson	1	Ttest_pvalue	Coefficient_of_eigenassay	SVD_pCMs_only2CTb	NoPrepr	SVD	4764	PRCT-Tx3_D	N	Kept components	PRCT
Drug	D_RCT	PRCT	Cell_line.Tx3_D	Plate.99	EIF4A3	0.75	0.137311501767586	pearson	1	Ttest_pvalue	Coefficient_of_eigenassay	SVD_pCMs_only2CTb	NoPrepr	SVD	6476	PRCT-Tx3_D	N	Kept components	PRCT
Drug	D_RCT	PRCT	Cell_line.Tx3_D	Plate.99	EIF4B	0.75	0.0984804015090922	pearson	1	Ttest_pvalue	Coefficient_of_eigenassay	SVD_pCMs_only2CTb	NoPrepr	SVD	8400	PRCT-Tx3_D	N	Kept components	PRCT
Drug	D_RCT	PRCT	Cell_line.Tx3_D	Plate.99	EIF4E	0.75	-0.00655094179349084	pearson	1	Ttest_pvalue	Coefficient_of_eigenassay	SVD_pCMs_only2CTb	NoPrepr	SVD	14508	PRCT-Tx3_D	N	Kept components	PRCT
Drug	D_RCT	PRCT	Cell_line.Tx3_D	Plate.99	EIF4E2	0.75	0.206982200445502	pearson	1	Ttest_pvalue	Coefficient_of_eigenassay	SVD_pCMs_only2CTb	NoPrepr	SVD	3901	PRCT-Tx3_D	N	Kept components	PRCT
Drug	D_RCT	PRCT	Cell_line.Tx3_D	Plate.99	EIF4E3	0.75	0.103479544973926	pearson	1	Ttest_pvalue	Coefficient_of_eigenassay	SVD_pCMs_only2CTb	NoPrepr	SVD	8152	PRCT-Tx3_D	N	Kept components	PRCT
Drug	D_RCT	PRCT	Cell_line.Tx3_D	Plate.99	EIF4EBP1	0.75	0.314522805348457	pearson	1	Ttest_pvalue	Coefficient_of_eigenassay	SVD_pCMs_only2CTb	NoPrepr	SVD	1802	PRCT-Tx3_D	N	Kept components	PRCT
Drug	D_RCT	PRCT	Cell_line.Tx3_D	Plate.99	EIF4EBP2	0.75	0.208384550395387	pearson	1	Ttest_pvalue	Coefficient_of_eigenassay	SVD_pCMs_only2CTb	NoPrepr	SVD	3846	PRCT-Tx3_D	N	Kept components	PRCT
Drug	D_RCT	PRCT	Cell_line.Tx3_D	Plate.99	EIF4ENIF1	0.75	-0.0344751343584888	pearson	1	Ttest_pvalue	Coefficient_of_eigenassay	SVD_pCMs_only2CTb	NoPrepr	SVD	12315	PRCT-Tx3_D	N	Kept components	PRCT
Drug	D_RCT	PRCT	Cell_line.Tx3_D	Plate.99	EIF4G1	0.75	-0.128518473386953	pearson	1	Ttest_pvalue	Coefficient_of_eigenassay	SVD_pCMs_only2CTb	NoPrepr	SVD	6887	PRCT-Tx3_D	N	Kept components	PRCT
Drug	D_RCT	PRCT	Cell_line.Tx3_D	Plate.99	EIF4G2	0.75	0.0855162497160642	pearson	1	Ttest_pvalue	Coefficient_of_eigenassay	SVD_pCMs_only2CTb	NoPrepr	SVD	9129	PRCT-Tx3_D	N	Kept components	PRCT
Drug	D_RCT	PRCT	Cell_line.Tx3_D	Plate.99	EIF4G3	0.75	0.162452958519906	pearson	1	Ttest_pvalue	Coefficient_of_eigenassay	SVD_pCMs_only2CTb	NoPrepr	SVD	5408	PRCT-Tx3_D	N	Kept components	PRCT
Drug	D_RCT	PRCT	Cell_line.Tx3_D	Plate.99	EIF4H	0.75	0.103809693514605	pearson	1	Ttest_pvalue	Coefficient_of_eigenassay	SVD_pCMs_only2CTb	NoPrepr	SVD	8125	PRCT-Tx3_D	N	Kept components	PRCT
Drug	D_RCT	PRCT	Cell_line.Tx3_D	Plate.99	EIF5	0.75	0.0982523706824991	pearson	1	Ttest_pvalue	Coefficient_of_eigenassay	SVD_pCMs_only2CTb	NoPrepr	SVD	8421	PRCT-Tx3_D	N	Kept components	PRCT
Drug	D_RCT	PRCT	Cell_line.Tx3_D	Plate.99	EIF5A	0.75	-0.00445965664640867	pearson	1	Ttest_pvalue	Coefficient_of_eigenassay	SVD_pCMs_only2CTb	NoPrepr	SVD	14712	PRCT-Tx3_D	N	Kept components	PRCT
Drug	D_RCT	PRCT	Cell_line.Tx3_D	Plate.99	EIF5A2	0.75	-0.304176055054512	pearson	1	Ttest_pvalue	Coefficient_of_eigenassay	SVD_pCMs_only2CTb	NoPrepr	SVD	1946	PRCT-Tx3_D	N	Kept components	PRCT
Drug	D_RCT	PRCT	Cell_line.Tx3_D	Plate.99	EIF5AL1	0.75	-0.331444240143476	pearson	1	Ttest_pvalue	Coefficient_of_eigenassay	SVD_pCMs_only2CTb	NoPrepr	SVD	1594	PRCT-Tx3_D	N	Kept components	PRCT
Drug	D_RCT	PRCT	Cell_line.Tx3_D	Plate.99	EIF5B	0.75	-0.16883613408505	pearson	1	Ttest_pvalue	Coefficient_of_eigenassay	SVD_pCMs_only2CTb	NoPrepr	SVD	5151	PRCT-Tx3_D	N	Kept components	PRCT
Drug	D_RCT	PRCT	Cell_line.Tx3_D	Plate.99	EIF6	0.75	0.298016255033179	pearson	1	Ttest_pvalue	Coefficient_of_eigenassay	SVD_pCMs_only2CTb	NoPrepr	SVD	2033	PRCT-Tx3_D	N	Kept components	PRCT
Drug	D_RCT	PRCT	Cell_line.Tx3_D	Plate.99	EIPR1	0.75	0.187358781930825	pearson	1	Ttest_pvalue	Coefficient_of_eigenassay	SVD_pCMs_only2CTb	NoPrepr	SVD	4526	PRCT-Tx3_D	N	Kept components	PRCT
Drug	D_RCT	PRCT	Cell_line.Tx3_D	Plate.99	ELAC1	0.75	0.195645481821105	pearson	1	Ttest_pvalue	Coefficient_of_eigenassay	SVD_pCMs_only2CTb	NoPrepr	SVD	4239	PRCT-Tx3_D	N	Kept components	PRCT
Drug	D_RCT	PRCT	Cell_line.Tx3_D	Plate.99	ELAC2	0.75	-0.0592243147550163	pearson	1	Ttest_pvalue	Coefficient_of_eigenassay	SVD_pCMs_only2CTb	NoPrepr	SVD	10721	PRCT-Tx3_D	N	Kept components	PRCT
Drug	D_RCT	PRCT	Cell_line.Tx3_D	Plate.99	ELAVL1	0.75	-0.0345634704126046	pearson	1	Ttest_pvalue	Coefficient_of_eigenassay	SVD_pCMs_only2CTb	NoPrepr	SVD	12311	PRCT-Tx3_D	N	Kept components	PRCT
Drug	D_RCT	PRCT	Cell_line.Tx3_D	Plate.99	ELAVL2	0.75	-0.0346149860899337	pearson	1	Ttest_pvalue	Coefficient_of_eigenassay	SVD_pCMs_only2CTb	NoPrepr	SVD	12306	PRCT-Tx3_D	N	Kept components	PRCT
Drug	D_RCT	PRCT	Cell_line.Tx3_D	Plate.99	ELAVL3	0.75	-0.343225001179333	pearson	1	Ttest_pvalue	Coefficient_of_eigenassay	SVD_pCMs_only2CTb	NoPrepr	SVD	1445	PRCT-Tx3_D	N	Kept components	PRCT
Drug	D_RCT	PRCT	Cell_line.Tx3_D	Plate.99	ELAVL4	0.75	-0.101352409749135	pearson	1	Ttest_pvalue	Coefficient_of_eigenassay	SVD_pCMs_only2CTb	NoPrepr	SVD	8261	PRCT-Tx3_D	N	Kept components	PRCT
Drug	D_RCT	PRCT	Cell_line.Tx3_D	Plate.99	ELF1	0.75	-0.165907055871161	pearson	1	Ttest_pvalue	Coefficient_of_eigenassay	SVD_pCMs_only2CTb	NoPrepr	SVD	5253	PRCT-Tx3_D	N	Kept components	PRCT
Drug	D_RCT	PRCT	Cell_line.Tx3_D	Plate.99	ELF2	0.75	-0.0155551518252335	pearson	1	Ttest_pvalue	Coefficient_of_eigenassay	SVD_pCMs_only2CTb	NoPrepr	SVD	13718	PRCT-Tx3_D	N	Kept components	PRCT
Drug	D_RCT	PRCT	Cell_line.Tx3_D	Plate.99	ELF3	0.75	0.369159658696855	pearson	1	Ttest_pvalue	Coefficient_of_eigenassay	SVD_pCMs_only2CTb	NoPrepr	SVD	1210	PRCT-Tx3_D	N	Kept components	PRCT
Drug	D_RCT	PRCT	Cell_line.Tx3_D	Plate.99	ELF4	0.75	0.143265577857497	pearson	1	Ttest_pvalue	Coefficient_of_eigenassay	SVD_pCMs_only2CTb	NoPrepr	SVD	6206	PRCT-Tx3_D	N	Kept components	PRCT
Drug	D_RCT	PRCT	Cell_line.Tx3_D	Plate.99	ELFN1	0.75	-0.125782340676704	pearson	1	Ttest_pvalue	Coefficient_of_eigenassay	SVD_pCMs_only2CTb	NoPrepr	SVD	7035	PRCT-Tx3_D	N	Kept components	PRCT
Drug	D_RCT	PRCT	Cell_line.Tx3_D	Plate.99	ELFN2	0.75	-0.134462787538284	pearson	1	Ttest_pvalue	Coefficient_of_eigenassay	SVD_pCMs_only2CTb	NoPrepr	SVD	6624	PRCT-Tx3_D	N	Kept components	PRCT
Drug	D_RCT	PRCT	Cell_line.Tx3_D	Plate.99	ELK1	0.75	-0.294381817758437	pearson	1	Ttest_pvalue	Coefficient_of_eigenassay	SVD_pCMs_only2CTb	NoPrepr	SVD	2080	PRCT-Tx3_D	N	Kept components	PRCT
Drug	D_RCT	PRCT	Cell_line.Tx3_D	Plate.99	ELK3	0.75	0.0413113295642421	pearson	1	Ttest_pvalue	Coefficient_of_eigenassay	SVD_pCMs_only2CTb	NoPrepr	SVD	11854	PRCT-Tx3_D	N	Kept components	PRCT
Drug	D_RCT	PRCT	Cell_line.Tx3_D	Plate.99	ELK4	0.75	0.00472551330029485	pearson	1	Ttest_pvalue	Coefficient_of_eigenassay	SVD_pCMs_only2CTb	NoPrepr	SVD	14686	PRCT-Tx3_D	N	Kept components	PRCT
Drug	D_RCT	PRCT	Cell_line.Tx3_D	Plate.99	ELL	0.75	-0.109318377866215	pearson	1	Ttest_pvalue	Coefficient_of_eigenassay	SVD_pCMs_only2CTb	NoPrepr	SVD	7836	PRCT-Tx3_D	N	Kept components	PRCT
Drug	D_RCT	PRCT	Cell_line.Tx3_D	Plate.99	ELL2	0.75	-0.160229290091369	pearson	1	Ttest_pvalue	Coefficient_of_eigenassay	SVD_pCMs_only2CTb	NoPrepr	SVD	5507	PRCT-Tx3_D	N	Kept components	PRCT
Drug	D_RCT	PRCT	Cell_line.Tx3_D	Plate.99	ELL3	0.75	0.277364111766545	pearson	1	Ttest_pvalue	Coefficient_of_eigenassay	SVD_pCMs_only2CTb	NoPrepr	SVD	2346	PRCT-Tx3_D	N	Kept components	PRCT
Drug	D_RCT	PRCT	Cell_line.Tx3_D	Plate.99	ELMO1	0.75	-0.0778336163561117	pearson	1	Ttest_pvalue	Coefficient_of_eigenassay	SVD_pCMs_only2CTb	NoPrepr	SVD	9576	PRCT-Tx3_D	N	Kept components	PRCT
Drug	D_RCT	PRCT	Cell_line.Tx3_D	Plate.99	ELMO2	0.75	-0.0554815760862737	pearson	1	Ttest_pvalue	Coefficient_of_eigenassay	SVD_pCMs_only2CTb	NoPrepr	SVD	10956	PRCT-Tx3_D	N	Kept components	PRCT
Drug	D_RCT	PRCT	Cell_line.Tx3_D	Plate.99	ELMO3	0.75	-0.137018695233539	pearson	1	Ttest_pvalue	Coefficient_of_eigenassay	SVD_pCMs_only2CTb	NoPrepr	SVD	6496	PRCT-Tx3_D	N	Kept components	PRCT
Drug	D_RCT	PRCT	Cell_line.Tx3_D	Plate.99	ELMOD1	0.75	0.0579824214128425	pearson	1	Ttest_pvalue	Coefficient_of_eigenassay	SVD_pCMs_only2CTb	NoPrepr	SVD	10787	PRCT-Tx3_D	N	Kept components	PRCT
Drug	D_RCT	PRCT	Cell_line.Tx3_D	Plate.99	ELMOD2	0.75	0.155605542005463	pearson	1	Ttest_pvalue	Coefficient_of_eigenassay	SVD_pCMs_only2CTb	NoPrepr	SVD	5694	PRCT-Tx3_D	N	Kept components	PRCT
Drug	D_RCT	PRCT	Cell_line.Tx3_D	Plate.99	ELMOD3	0.75	-0.096158175623929	pearson	1	Ttest_pvalue	Coefficient_of_eigenassay	SVD_pCMs_only2CTb	NoPrepr	SVD	8530	PRCT-Tx3_D	N	Kept components	PRCT
Drug	D_RCT	PRCT	Cell_line.Tx3_D	Plate.99	ELMSAN1	0.75	-0.166304641380959	pearson	1	Ttest_pvalue	Coefficient_of_eigenassay	SVD_pCMs_only2CTb	NoPrepr	SVD	5235	PRCT-Tx3_D	N	Kept components	PRCT
Drug	D_RCT	PRCT	Cell_line.Tx3_D	Plate.99	ELN	0.75	0.6801662277868	pearson	1	Ttest_pvalue	Coefficient_of_eigenassay	SVD_pCMs_only2CTb	NoPrepr	SVD	193	PRCT-Tx3_D	N	Kept components	PRCT
Drug	D_RCT	PRCT	Cell_line.Tx3_D	Plate.99	ELOA	0.75	-0.165491455266941	pearson	1	Ttest_pvalue	Coefficient_of_eigenassay	SVD_pCMs_only2CTb	NoPrepr	SVD	5272	PRCT-Tx3_D	N	Kept components	PRCT
Drug	D_RCT	PRCT	Cell_line.Tx3_D	Plate.99	ELOA2	0.75	0.0238028470516813	pearson	1	Ttest_pvalue	Coefficient_of_eigenassay	SVD_pCMs_only2CTb	NoPrepr	SVD	13094	PRCT-Tx3_D	N	Kept components	PRCT
Drug	D_RCT	PRCT	Cell_line.Tx3_D	Plate.99	ELOB	0.75	0.326279367171244	pearson	1	Ttest_pvalue	Coefficient_of_eigenassay	SVD_pCMs_only2CTb	NoPrepr	SVD	1649	PRCT-Tx3_D	N	Kept components	PRCT
Drug	D_RCT	PRCT	Cell_line.Tx3_D	Plate.99	ELOC	0.75	-0.0481388072328398	pearson	1	Ttest_pvalue	Coefficient_of_eigenassay	SVD_pCMs_only2CTb	NoPrepr	SVD	11411	PRCT-Tx3_D	N	Kept components	PRCT
Drug	D_RCT	PRCT	Cell_line.Tx3_D	Plate.99	ELOF1	0.75	0.0501402379238403	pearson	1	Ttest_pvalue	Coefficient_of_eigenassay	SVD_pCMs_only2CTb	NoPrepr	SVD	11282	PRCT-Tx3_D	N	Kept components	PRCT
Drug	D_RCT	PRCT	Cell_line.Tx3_D	Plate.99	ELOVL1	0.75	0.0832386196297198	pearson	1	Ttest_pvalue	Coefficient_of_eigenassay	SVD_pCMs_only2CTb	NoPrepr	SVD	9253	PRCT-Tx3_D	N	Kept components	PRCT
Drug	D_RCT	PRCT	Cell_line.Tx3_D	Plate.99	ELOVL2	0.75	0.0432135078045762	pearson	1	Ttest_pvalue	Coefficient_of_eigenassay	SVD_pCMs_only2CTb	NoPrepr	SVD	11733	PRCT-Tx3_D	N	Kept components	PRCT
Drug	D_RCT	PRCT	Cell_line.Tx3_D	Plate.99	ELOVL4	0.75	0.0846184534721169	pearson	1	Ttest_pvalue	Coefficient_of_eigenassay	SVD_pCMs_only2CTb	NoPrepr	SVD	9177	PRCT-Tx3_D	N	Kept components	PRCT
Drug	D_RCT	PRCT	Cell_line.Tx3_D	Plate.99	ELOVL5	0.75	-0.394579740729265	pearson	1	Ttest_pvalue	Coefficient_of_eigenassay	SVD_pCMs_only2CTb	NoPrepr	SVD	1015	PRCT-Tx3_D	N	Kept components	PRCT
Drug	D_RCT	PRCT	Cell_line.Tx3_D	Plate.99	ELOVL6	0.75	-0.0539374246284186	pearson	1	Ttest_pvalue	Coefficient_of_eigenassay	SVD_pCMs_only2CTb	NoPrepr	SVD	11046	PRCT-Tx3_D	N	Kept components	PRCT
Drug	D_RCT	PRCT	Cell_line.Tx3_D	Plate.99	ELOVL7	0.75	-0.0173725889337033	pearson	1	Ttest_pvalue	Coefficient_of_eigenassay	SVD_pCMs_only2CTb	NoPrepr	SVD	13581	PRCT-Tx3_D	N	Kept components	PRCT
Drug	D_RCT	PRCT	Cell_line.Tx3_D	Plate.99	ELP1	0.75	0.0323224849559461	pearson	1	Ttest_pvalue	Coefficient_of_eigenassay	SVD_pCMs_only2CTb	NoPrepr	SVD	12449	PRCT-Tx3_D	N	Kept components	PRCT
Drug	D_RCT	PRCT	Cell_line.Tx3_D	Plate.99	ELP2	0.75	0.221347499141536	pearson	1	Ttest_pvalue	Coefficient_of_eigenassay	SVD_pCMs_only2CTb	NoPrepr	SVD	3514	PRCT-Tx3_D	N	Kept components	PRCT
Drug	D_RCT	PRCT	Cell_line.Tx3_D	Plate.99	ELP3	0.75	-0.0618580240964153	pearson	1	Ttest_pvalue	Coefficient_of_eigenassay	SVD_pCMs_only2CTb	NoPrepr	SVD	10551	PRCT-Tx3_D	N	Kept components	PRCT
Drug	D_RCT	PRCT	Cell_line.Tx3_D	Plate.99	ELP4	0.75	0.315885777262927	pearson	1	Ttest_pvalue	Coefficient_of_eigenassay	SVD_pCMs_only2CTb	NoPrepr	SVD	1787	PRCT-Tx3_D	N	Kept components	PRCT
Drug	D_RCT	PRCT	Cell_line.Tx3_D	Plate.99	ELP5	0.75	0.0671533788068798	pearson	1	Ttest_pvalue	Coefficient_of_eigenassay	SVD_pCMs_only2CTb	NoPrepr	SVD	10228	PRCT-Tx3_D	N	Kept components	PRCT
Drug	D_RCT	PRCT	Cell_line.Tx3_D	Plate.99	ELP6	0.75	0.16590244030488	pearson	1	Ttest_pvalue	Coefficient_of_eigenassay	SVD_pCMs_only2CTb	NoPrepr	SVD	5254	PRCT-Tx3_D	N	Kept components	PRCT
Drug	D_RCT	PRCT	Cell_line.Tx3_D	Plate.99	EMB	0.75	0.118317340579218	pearson	1	Ttest_pvalue	Coefficient_of_eigenassay	SVD_pCMs_only2CTb	NoPrepr	SVD	7394	PRCT-Tx3_D	N	Kept components	PRCT
Drug	D_RCT	PRCT	Cell_line.Tx3_D	Plate.99	EMC1	0.75	0.14559234609075	pearson	1	Ttest_pvalue	Coefficient_of_eigenassay	SVD_pCMs_only2CTb	NoPrepr	SVD	6092	PRCT-Tx3_D	N	Kept components	PRCT
Drug	D_RCT	PRCT	Cell_line.Tx3_D	Plate.99	EMC10	0.75	0.00836593303233474	pearson	1	Ttest_pvalue	Coefficient_of_eigenassay	SVD_pCMs_only2CTb	NoPrepr	SVD	14331	PRCT-Tx3_D	N	Kept components	PRCT
Drug	D_RCT	PRCT	Cell_line.Tx3_D	Plate.99	EMC2	0.75	-0.0860071789011123	pearson	1	Ttest_pvalue	Coefficient_of_eigenassay	SVD_pCMs_only2CTb	NoPrepr	SVD	9105	PRCT-Tx3_D	N	Kept components	PRCT
Drug	D_RCT	PRCT	Cell_line.Tx3_D	Plate.99	EMC3	0.75	0.0415998627501854	pearson	1	Ttest_pvalue	Coefficient_of_eigenassay	SVD_pCMs_only2CTb	NoPrepr	SVD	11836	PRCT-Tx3_D	N	Kept components	PRCT
Drug	D_RCT	PRCT	Cell_line.Tx3_D	Plate.99	EMC4	0.75	0.0575689449327107	pearson	1	Ttest_pvalue	Coefficient_of_eigenassay	SVD_pCMs_only2CTb	NoPrepr	SVD	10824	PRCT-Tx3_D	N	Kept components	PRCT
Drug	D_RCT	PRCT	Cell_line.Tx3_D	Plate.99	EMC6	0.75	-0.271646073888339	pearson	1	Ttest_pvalue	Coefficient_of_eigenassay	SVD_pCMs_only2CTb	NoPrepr	SVD	2457	PRCT-Tx3_D	N	Kept components	PRCT
Drug	D_RCT	PRCT	Cell_line.Tx3_D	Plate.99	EMC7	0.75	0.16436817061204	pearson	1	Ttest_pvalue	Coefficient_of_eigenassay	SVD_pCMs_only2CTb	NoPrepr	SVD	5320	PRCT-Tx3_D	N	Kept components	PRCT
Drug	D_RCT	PRCT	Cell_line.Tx3_D	Plate.99	EMC8	0.75	0.156951964338806	pearson	1	Ttest_pvalue	Coefficient_of_eigenassay	SVD_pCMs_only2CTb	NoPrepr	SVD	5637	PRCT-Tx3_D	N	Kept components	PRCT
Drug	D_RCT	PRCT	Cell_line.Tx3_D	Plate.99	EMC9	0.75	0.0805591964999655	pearson	1	Ttest_pvalue	Coefficient_of_eigenassay	SVD_pCMs_only2CTb	NoPrepr	SVD	9400	PRCT-Tx3_D	N	Kept components	PRCT
Drug	D_RCT	PRCT	Cell_line.Tx3_D	Plate.99	EMCN	0.75	-0.223246013984524	pearson	1	Ttest_pvalue	Coefficient_of_eigenassay	SVD_pCMs_only2CTb	NoPrepr	SVD	3472	PRCT-Tx3_D	N	Kept components	PRCT
Drug	D_RCT	PRCT	Cell_line.Tx3_D	Plate.99	EMD	0.75	-0.066228386114253	pearson	1	Ttest_pvalue	Coefficient_of_eigenassay	SVD_pCMs_only2CTb	NoPrepr	SVD	10280	PRCT-Tx3_D	N	Kept components	PRCT
Drug	D_RCT	PRCT	Cell_line.Tx3_D	Plate.99	EME1	0.75	-0.168504181042891	pearson	1	Ttest_pvalue	Coefficient_of_eigenassay	SVD_pCMs_only2CTb	NoPrepr	SVD	5162	PRCT-Tx3_D	N	Kept components	PRCT
Drug	D_RCT	PRCT	Cell_line.Tx3_D	Plate.99	EME2	0.75	-0.273277414997686	pearson	1	Ttest_pvalue	Coefficient_of_eigenassay	SVD_pCMs_only2CTb	NoPrepr	SVD	2426	PRCT-Tx3_D	N	Kept components	PRCT
Drug	D_RCT	PRCT	Cell_line.Tx3_D	Plate.99	EMG1	0.75	0.281057367205534	pearson	1	Ttest_pvalue	Coefficient_of_eigenassay	SVD_pCMs_only2CTb	NoPrepr	SVD	2280	PRCT-Tx3_D	N	Kept components	PRCT
Drug	D_RCT	PRCT	Cell_line.Tx3_D	Plate.99	EMID1	0.75	0.308995032013434	pearson	1	Ttest_pvalue	Coefficient_of_eigenassay	SVD_pCMs_only2CTb	NoPrepr	SVD	1877	PRCT-Tx3_D	N	Kept components	PRCT
Drug	D_RCT	PRCT	Cell_line.Tx3_D	Plate.99	EMILIN1	0.75	0.0160375548897658	pearson	1	Ttest_pvalue	Coefficient_of_eigenassay	SVD_pCMs_only2CTb	NoPrepr	SVD	13686	PRCT-Tx3_D	N	Kept components	PRCT
Drug	D_RCT	PRCT	Cell_line.Tx3_D	Plate.99	EMILIN2	0.75	0.294153621781901	pearson	1	Ttest_pvalue	Coefficient_of_eigenassay	SVD_pCMs_only2CTb	NoPrepr	SVD	2082	PRCT-Tx3_D	N	Kept components	PRCT
Drug	D_RCT	PRCT	Cell_line.Tx3_D	Plate.99	EMILIN3	0.75	-0.139057799729239	pearson	1	Ttest_pvalue	Coefficient_of_eigenassay	SVD_pCMs_only2CTb	NoPrepr	SVD	6396	PRCT-Tx3_D	N	Kept components	PRCT
Drug	D_RCT	PRCT	Cell_line.Tx3_D	Plate.99	EML1	0.75	-0.0532147080976044	pearson	1	Ttest_pvalue	Coefficient_of_eigenassay	SVD_pCMs_only2CTb	NoPrepr	SVD	11094	PRCT-Tx3_D	N	Kept components	PRCT
Drug	D_RCT	PRCT	Cell_line.Tx3_D	Plate.99	EML2	0.75	-0.255069100068518	pearson	1	Ttest_pvalue	Coefficient_of_eigenassay	SVD_pCMs_only2CTb	NoPrepr	SVD	2769	PRCT-Tx3_D	N	Kept components	PRCT
Drug	D_RCT	PRCT	Cell_line.Tx3_D	Plate.99	EML3	0.75	-0.0777505775024091	pearson	1	Ttest_pvalue	Coefficient_of_eigenassay	SVD_pCMs_only2CTb	NoPrepr	SVD	9583	PRCT-Tx3_D	N	Kept components	PRCT
Drug	D_RCT	PRCT	Cell_line.Tx3_D	Plate.99	EML4	0.75	0.344764184542208	pearson	1	Ttest_pvalue	Coefficient_of_eigenassay	SVD_pCMs_only2CTb	NoPrepr	SVD	1429	PRCT-Tx3_D	N	Kept components	PRCT
Drug	D_RCT	PRCT	Cell_line.Tx3_D	Plate.99	EML5	0.75	0.794685870615542	pearson	1	Ttest_pvalue	Coefficient_of_eigenassay	SVD_pCMs_only2CTb	NoPrepr	SVD	116	PRCT-Tx3_D	N	Kept components	PRCT
Drug	D_RCT	PRCT	Cell_line.Tx3_D	Plate.99	EML6	0.75	0.219021976490064	pearson	1	Ttest_pvalue	Coefficient_of_eigenassay	SVD_pCMs_only2CTb	NoPrepr	SVD	3572	PRCT-Tx3_D	N	Kept components	PRCT
Drug	D_RCT	PRCT	Cell_line.Tx3_D	Plate.99	EMP1	0.75	-0.366046838526513	pearson	1	Ttest_pvalue	Coefficient_of_eigenassay	SVD_pCMs_only2CTb	NoPrepr	SVD	1240	PRCT-Tx3_D	N	Kept components	PRCT
Drug	D_RCT	PRCT	Cell_line.Tx3_D	Plate.99	EMP2	0.75	0.227421201902767	pearson	1	Ttest_pvalue	Coefficient_of_eigenassay	SVD_pCMs_only2CTb	NoPrepr	SVD	3359	PRCT-Tx3_D	N	Kept components	PRCT
Drug	D_RCT	PRCT	Cell_line.Tx3_D	Plate.99	EMP3	0.75	0.135737805781635	pearson	1	Ttest_pvalue	Coefficient_of_eigenassay	SVD_pCMs_only2CTb	NoPrepr	SVD	6558	PRCT-Tx3_D	N	Kept components	PRCT
Drug	D_RCT	PRCT	Cell_line.Tx3_D	Plate.99	EMSY	0.75	-0.59707928843985	pearson	1	Ttest_pvalue	Coefficient_of_eigenassay	SVD_pCMs_only2CTb	NoPrepr	SVD	311	PRCT-Tx3_D	N	Kept components	PRCT
Drug	D_RCT	PRCT	Cell_line.Tx3_D	Plate.99	EMX1	0.75	-0.0858555904079013	pearson	1	Ttest_pvalue	Coefficient_of_eigenassay	SVD_pCMs_only2CTb	NoPrepr	SVD	9113	PRCT-Tx3_D	N	Kept components	PRCT
Drug	D_RCT	PRCT	Cell_line.Tx3_D	Plate.99	EMX2	0.75	-0.00481632733369718	pearson	1	Ttest_pvalue	Coefficient_of_eigenassay	SVD_pCMs_only2CTb	NoPrepr	SVD	14681	PRCT-Tx3_D	N	Kept components	PRCT
Drug	D_RCT	PRCT	Cell_line.Tx3_D	Plate.99	EN1	0.75	-0.969320469764023	pearson	1	Ttest_pvalue	Coefficient_of_eigenassay	SVD_pCMs_only2CTb	NoPrepr	SVD	61	PRCT-Tx3_D	N	Kept components	PRCT
Drug	D_RCT	PRCT	Cell_line.Tx3_D	Plate.99	EN2	0.75	-0.399560365377593	pearson	1	Ttest_pvalue	Coefficient_of_eigenassay	SVD_pCMs_only2CTb	NoPrepr	SVD	968	PRCT-Tx3_D	N	Kept components	PRCT
Drug	D_RCT	PRCT	Cell_line.Tx3_D	Plate.99	ENAH	0.75	-0.118851711631555	pearson	1	Ttest_pvalue	Coefficient_of_eigenassay	SVD_pCMs_only2CTb	NoPrepr	SVD	7366	PRCT-Tx3_D	N	Kept components	PRCT
Drug	D_RCT	PRCT	Cell_line.Tx3_D	Plate.99	ENAM	0.75	0.0292558201632674	pearson	1	Ttest_pvalue	Coefficient_of_eigenassay	SVD_pCMs_only2CTb	NoPrepr	SVD	12673	PRCT-Tx3_D	N	Kept components	PRCT
Drug	D_RCT	PRCT	Cell_line.Tx3_D	Plate.99	ENC1	0.75	0.356727168466035	pearson	1	Ttest_pvalue	Coefficient_of_eigenassay	SVD_pCMs_only2CTb	NoPrepr	SVD	1318	PRCT-Tx3_D	N	Kept components	PRCT
Drug	D_RCT	PRCT	Cell_line.Tx3_D	Plate.99	ENDOD1	0.75	0.0108501364610105	pearson	1	Ttest_pvalue	Coefficient_of_eigenassay	SVD_pCMs_only2CTb	NoPrepr	SVD	14126	PRCT-Tx3_D	N	Kept components	PRCT
Drug	D_RCT	PRCT	Cell_line.Tx3_D	Plate.99	ENDOG	0.75	-0.144063299548101	pearson	1	Ttest_pvalue	Coefficient_of_eigenassay	SVD_pCMs_only2CTb	NoPrepr	SVD	6170	PRCT-Tx3_D	N	Kept components	PRCT
Drug	D_RCT	PRCT	Cell_line.Tx3_D	Plate.99	ENDOU	0.75	-0.000200588835846072	pearson	1	Ttest_pvalue	Coefficient_of_eigenassay	SVD_pCMs_only2CTb	NoPrepr	SVD	15282	PRCT-Tx3_D	N	Kept components	PRCT
Drug	D_RCT	PRCT	Cell_line.Tx3_D	Plate.99	ENDOV	0.75	0.182836904965432	pearson	1	Ttest_pvalue	Coefficient_of_eigenassay	SVD_pCMs_only2CTb	NoPrepr	SVD	4661	PRCT-Tx3_D	N	Kept components	PRCT
Drug	D_RCT	PRCT	Cell_line.Tx3_D	Plate.99	ENG	0.75	-0.219101719813046	pearson	1	Ttest_pvalue	Coefficient_of_eigenassay	SVD_pCMs_only2CTb	NoPrepr	SVD	3570	PRCT-Tx3_D	N	Kept components	PRCT
Drug	D_RCT	PRCT	Cell_line.Tx3_D	Plate.99	ENGASE	0.75	-0.288917378733617	pearson	1	Ttest_pvalue	Coefficient_of_eigenassay	SVD_pCMs_only2CTb	NoPrepr	SVD	2167	PRCT-Tx3_D	N	Kept components	PRCT
Drug	D_RCT	PRCT	Cell_line.Tx3_D	Plate.99	ENHO	0.75	0.00573148106119187	pearson	1	Ttest_pvalue	Coefficient_of_eigenassay	SVD_pCMs_only2CTb	NoPrepr	SVD	14592	PRCT-Tx3_D	N	Kept components	PRCT
Drug	D_RCT	PRCT	Cell_line.Tx3_D	Plate.99	ENKD1	0.75	-0.0998278327675123	pearson	1	Ttest_pvalue	Coefficient_of_eigenassay	SVD_pCMs_only2CTb	NoPrepr	SVD	8335	PRCT-Tx3_D	N	Kept components	PRCT
Drug	D_RCT	PRCT	Cell_line.Tx3_D	Plate.99	ENKUR	0.75	-0.123220182053776	pearson	1	Ttest_pvalue	Coefficient_of_eigenassay	SVD_pCMs_only2CTb	NoPrepr	SVD	7145	PRCT-Tx3_D	N	Kept components	PRCT
Drug	D_RCT	PRCT	Cell_line.Tx3_D	Plate.99	ENO1	0.75	0.11144050350352	pearson	1	Ttest_pvalue	Coefficient_of_eigenassay	SVD_pCMs_only2CTb	NoPrepr	SVD	7720	PRCT-Tx3_D	N	Kept components	PRCT
Drug	D_RCT	PRCT	Cell_line.Tx3_D	Plate.99	ENO2	0.75	-0.258514698019647	pearson	1	Ttest_pvalue	Coefficient_of_eigenassay	SVD_pCMs_only2CTb	NoPrepr	SVD	2705	PRCT-Tx3_D	N	Kept components	PRCT
Drug	D_RCT	PRCT	Cell_line.Tx3_D	Plate.99	ENO3	0.75	0.399988847110483	pearson	1	Ttest_pvalue	Coefficient_of_eigenassay	SVD_pCMs_only2CTb	NoPrepr	SVD	966	PRCT-Tx3_D	N	Kept components	PRCT
Drug	D_RCT	PRCT	Cell_line.Tx3_D	Plate.99	ENO4	0.75	0.0067377363886353	pearson	1	Ttest_pvalue	Coefficient_of_eigenassay	SVD_pCMs_only2CTb	NoPrepr	SVD	14481	PRCT-Tx3_D	N	Kept components	PRCT
Drug	D_RCT	PRCT	Cell_line.Tx3_D	Plate.99	ENOPH1	0.75	-0.0880777371636002	pearson	1	Ttest_pvalue	Coefficient_of_eigenassay	SVD_pCMs_only2CTb	NoPrepr	SVD	9008	PRCT-Tx3_D	N	Kept components	PRCT
Drug	D_RCT	PRCT	Cell_line.Tx3_D	Plate.99	ENOSF1	0.75	-0.000381905520956533	pearson	1	Ttest_pvalue	Coefficient_of_eigenassay	SVD_pCMs_only2CTb	NoPrepr	SVD	15239	PRCT-Tx3_D	N	Kept components	PRCT
Drug	D_RCT	PRCT	Cell_line.Tx3_D	Plate.99	ENOX1	0.75	0.0598719780855114	pearson	1	Ttest_pvalue	Coefficient_of_eigenassay	SVD_pCMs_only2CTb	NoPrepr	SVD	10667	PRCT-Tx3_D	N	Kept components	PRCT
Drug	D_RCT	PRCT	Cell_line.Tx3_D	Plate.99	ENOX2	0.75	-0.291212212961297	pearson	1	Ttest_pvalue	Coefficient_of_eigenassay	SVD_pCMs_only2CTb	NoPrepr	SVD	2121	PRCT-Tx3_D	N	Kept components	PRCT
Drug	D_RCT	PRCT	Cell_line.Tx3_D	Plate.99	ENPEP	0.75	0.111597912668969	pearson	1	Ttest_pvalue	Coefficient_of_eigenassay	SVD_pCMs_only2CTb	NoPrepr	SVD	7713	PRCT-Tx3_D	N	Kept components	PRCT
Drug	D_RCT	PRCT	Cell_line.Tx3_D	Plate.99	ENPP1	0.75	0.227370295340965	pearson	1	Ttest_pvalue	Coefficient_of_eigenassay	SVD_pCMs_only2CTb	NoPrepr	SVD	3362	PRCT-Tx3_D	N	Kept components	PRCT
Drug	D_RCT	PRCT	Cell_line.Tx3_D	Plate.99	ENPP2	0.75	-0.268946593129589	pearson	1	Ttest_pvalue	Coefficient_of_eigenassay	SVD_pCMs_only2CTb	NoPrepr	SVD	2516	PRCT-Tx3_D	N	Kept components	PRCT
Drug	D_RCT	PRCT	Cell_line.Tx3_D	Plate.99	ENPP3	0.75	-0.0202868290332947	pearson	1	Ttest_pvalue	Coefficient_of_eigenassay	SVD_pCMs_only2CTb	NoPrepr	SVD	13360	PRCT-Tx3_D	N	Kept components	PRCT
Drug	D_RCT	PRCT	Cell_line.Tx3_D	Plate.99	ENPP4	0.75	0.00962179108442465	pearson	1	Ttest_pvalue	Coefficient_of_eigenassay	SVD_pCMs_only2CTb	NoPrepr	SVD	14221	PRCT-Tx3_D	N	Kept components	PRCT
Drug	D_RCT	PRCT	Cell_line.Tx3_D	Plate.99	ENPP5	0.75	-0.33532515967571	pearson	1	Ttest_pvalue	Coefficient_of_eigenassay	SVD_pCMs_only2CTb	NoPrepr	SVD	1546	PRCT-Tx3_D	N	Kept components	PRCT
Drug	D_RCT	PRCT	Cell_line.Tx3_D	Plate.99	ENSA	0.75	0.0678343677600387	pearson	1	Ttest_pvalue	Coefficient_of_eigenassay	SVD_pCMs_only2CTb	NoPrepr	SVD	10194	PRCT-Tx3_D	N	Kept components	PRCT
Drug	D_RCT	PRCT	Cell_line.Tx3_D	Plate.99	ENTPD1	0.75	0.0215311806566774	pearson	1	Ttest_pvalue	Coefficient_of_eigenassay	SVD_pCMs_only2CTb	NoPrepr	SVD	13264	PRCT-Tx3_D	N	Kept components	PRCT
Drug	D_RCT	PRCT	Cell_line.Tx3_D	Plate.99	ENTPD2	0.75	0.104992055780601	pearson	1	Ttest_pvalue	Coefficient_of_eigenassay	SVD_pCMs_only2CTb	NoPrepr	SVD	8063	PRCT-Tx3_D	N	Kept components	PRCT
Drug	D_RCT	PRCT	Cell_line.Tx3_D	Plate.99	ENTPD3	0.75	-0.24076101163717	pearson	1	Ttest_pvalue	Coefficient_of_eigenassay	SVD_pCMs_only2CTb	NoPrepr	SVD	3036	PRCT-Tx3_D	N	Kept components	PRCT
Drug	D_RCT	PRCT	Cell_line.Tx3_D	Plate.99	ENTPD4	0.75	-0.0781703022452134	pearson	1	Ttest_pvalue	Coefficient_of_eigenassay	SVD_pCMs_only2CTb	NoPrepr	SVD	9545	PRCT-Tx3_D	N	Kept components	PRCT
Drug	D_RCT	PRCT	Cell_line.Tx3_D	Plate.99	ENTPD5	0.75	-0.0314719510609649	pearson	1	Ttest_pvalue	Coefficient_of_eigenassay	SVD_pCMs_only2CTb	NoPrepr	SVD	12516	PRCT-Tx3_D	N	Kept components	PRCT
Drug	D_RCT	PRCT	Cell_line.Tx3_D	Plate.99	ENTPD6	0.75	0.152797959150366	pearson	1	Ttest_pvalue	Coefficient_of_eigenassay	SVD_pCMs_only2CTb	NoPrepr	SVD	5813	PRCT-Tx3_D	N	Kept components	PRCT
Drug	D_RCT	PRCT	Cell_line.Tx3_D	Plate.99	ENTPD7	0.75	0.124588733423818	pearson	1	Ttest_pvalue	Coefficient_of_eigenassay	SVD_pCMs_only2CTb	NoPrepr	SVD	7083	PRCT-Tx3_D	N	Kept components	PRCT
Drug	D_RCT	PRCT	Cell_line.Tx3_D	Plate.99	ENTR1	0.75	-0.303424538669371	pearson	1	Ttest_pvalue	Coefficient_of_eigenassay	SVD_pCMs_only2CTb	NoPrepr	SVD	1956	PRCT-Tx3_D	N	Kept components	PRCT
Drug	D_RCT	PRCT	Cell_line.Tx3_D	Plate.99	ENY2	0.75	0.0911843303531831	pearson	1	Ttest_pvalue	Coefficient_of_eigenassay	SVD_pCMs_only2CTb	NoPrepr	SVD	8824	PRCT-Tx3_D	N	Kept components	PRCT
Drug	D_RCT	PRCT	Cell_line.Tx3_D	Plate.99	EOGT	0.75	-0.138271343891638	pearson	1	Ttest_pvalue	Coefficient_of_eigenassay	SVD_pCMs_only2CTb	NoPrepr	SVD	6430	PRCT-Tx3_D	N	Kept components	PRCT
Drug	D_RCT	PRCT	Cell_line.Tx3_D	Plate.99	EP300	0.75	-0.182360362570187	pearson	1	Ttest_pvalue	Coefficient_of_eigenassay	SVD_pCMs_only2CTb	NoPrepr	SVD	4680	PRCT-Tx3_D	N	Kept components	PRCT
Drug	D_RCT	PRCT	Cell_line.Tx3_D	Plate.99	EP400	0.75	-0.15569004248678	pearson	1	Ttest_pvalue	Coefficient_of_eigenassay	SVD_pCMs_only2CTb	NoPrepr	SVD	5691	PRCT-Tx3_D	N	Kept components	PRCT
Drug	D_RCT	PRCT	Cell_line.Tx3_D	Plate.99	EPAS1	0.75	0.273561919868066	pearson	1	Ttest_pvalue	Coefficient_of_eigenassay	SVD_pCMs_only2CTb	NoPrepr	SVD	2416	PRCT-Tx3_D	N	Kept components	PRCT
Drug	D_RCT	PRCT	Cell_line.Tx3_D	Plate.99	EPB41	0.75	-0.276341113025423	pearson	1	Ttest_pvalue	Coefficient_of_eigenassay	SVD_pCMs_only2CTb	NoPrepr	SVD	2366	PRCT-Tx3_D	N	Kept components	PRCT
Drug	D_RCT	PRCT	Cell_line.Tx3_D	Plate.99	EPB41L1	0.75	0.113352382016241	pearson	1	Ttest_pvalue	Coefficient_of_eigenassay	SVD_pCMs_only2CTb	NoPrepr	SVD	7636	PRCT-Tx3_D	N	Kept components	PRCT
Drug	D_RCT	PRCT	Cell_line.Tx3_D	Plate.99	EPB41L2	0.75	-0.0837214724672495	pearson	1	Ttest_pvalue	Coefficient_of_eigenassay	SVD_pCMs_only2CTb	NoPrepr	SVD	9227	PRCT-Tx3_D	N	Kept components	PRCT
Drug	D_RCT	PRCT	Cell_line.Tx3_D	Plate.99	EPB41L3	0.75	-0.265892593819498	pearson	1	Ttest_pvalue	Coefficient_of_eigenassay	SVD_pCMs_only2CTb	NoPrepr	SVD	2570	PRCT-Tx3_D	N	Kept components	PRCT
Drug	D_RCT	PRCT	Cell_line.Tx3_D	Plate.99	EPB41L4A	0.75	0.0728862881333361	pearson	1	Ttest_pvalue	Coefficient_of_eigenassay	SVD_pCMs_only2CTb	NoPrepr	SVD	9868	PRCT-Tx3_D	N	Kept components	PRCT
Drug	D_RCT	PRCT	Cell_line.Tx3_D	Plate.99	EPB41L4B	0.75	0.347686578108242	pearson	1	Ttest_pvalue	Coefficient_of_eigenassay	SVD_pCMs_only2CTb	NoPrepr	SVD	1406	PRCT-Tx3_D	N	Kept components	PRCT
Drug	D_RCT	PRCT	Cell_line.Tx3_D	Plate.99	EPB41L5	0.75	0.0962358766558583	pearson	1	Ttest_pvalue	Coefficient_of_eigenassay	SVD_pCMs_only2CTb	NoPrepr	SVD	8526	PRCT-Tx3_D	N	Kept components	PRCT
Drug	D_RCT	PRCT	Cell_line.Tx3_D	Plate.99	EPC1	0.75	0.186974082222596	pearson	1	Ttest_pvalue	Coefficient_of_eigenassay	SVD_pCMs_only2CTb	NoPrepr	SVD	4534	PRCT-Tx3_D	N	Kept components	PRCT
Drug	D_RCT	PRCT	Cell_line.Tx3_D	Plate.99	EPC2	0.75	0.0404542601640172	pearson	1	Ttest_pvalue	Coefficient_of_eigenassay	SVD_pCMs_only2CTb	NoPrepr	SVD	11918	PRCT-Tx3_D	N	Kept components	PRCT
Drug	D_RCT	PRCT	Cell_line.Tx3_D	Plate.99	EPCAM	0.75	-0.13602926052889	pearson	1	Ttest_pvalue	Coefficient_of_eigenassay	SVD_pCMs_only2CTb	NoPrepr	SVD	6544	PRCT-Tx3_D	N	Kept components	PRCT
Drug	D_RCT	PRCT	Cell_line.Tx3_D	Plate.99	EPDR1	0.75	0.0655425205136644	pearson	1	Ttest_pvalue	Coefficient_of_eigenassay	SVD_pCMs_only2CTb	NoPrepr	SVD	10329	PRCT-Tx3_D	N	Kept components	PRCT
Drug	D_RCT	PRCT	Cell_line.Tx3_D	Plate.99	EPG5	0.75	0.215578527544324	pearson	1	Ttest_pvalue	Coefficient_of_eigenassay	SVD_pCMs_only2CTb	NoPrepr	SVD	3661	PRCT-Tx3_D	N	Kept components	PRCT
Drug	D_RCT	PRCT	Cell_line.Tx3_D	Plate.99	EPHA1	0.75	-0.413368483429463	pearson	1	Ttest_pvalue	Coefficient_of_eigenassay	SVD_pCMs_only2CTb	NoPrepr	SVD	885	PRCT-Tx3_D	N	Kept components	PRCT
Drug	D_RCT	PRCT	Cell_line.Tx3_D	Plate.99	EPHA10	0.75	-0.149189730601656	pearson	1	Ttest_pvalue	Coefficient_of_eigenassay	SVD_pCMs_only2CTb	NoPrepr	SVD	5943	PRCT-Tx3_D	N	Kept components	PRCT
Drug	D_RCT	PRCT	Cell_line.Tx3_D	Plate.99	EPHA2	0.75	-0.159152214412058	pearson	1	Ttest_pvalue	Coefficient_of_eigenassay	SVD_pCMs_only2CTb	NoPrepr	SVD	5557	PRCT-Tx3_D	N	Kept components	PRCT
Drug	D_RCT	PRCT	Cell_line.Tx3_D	Plate.99	EPHA3	0.75	-0.146356744113269	pearson	1	Ttest_pvalue	Coefficient_of_eigenassay	SVD_pCMs_only2CTb	NoPrepr	SVD	6060	PRCT-Tx3_D	N	Kept components	PRCT
Drug	D_RCT	PRCT	Cell_line.Tx3_D	Plate.99	EPHA4	0.75	-0.447438997257974	pearson	1	Ttest_pvalue	Coefficient_of_eigenassay	SVD_pCMs_only2CTb	NoPrepr	SVD	720	PRCT-Tx3_D	N	Kept components	PRCT
Drug	D_RCT	PRCT	Cell_line.Tx3_D	Plate.99	EPHA5	0.75	0.248119973935753	pearson	1	Ttest_pvalue	Coefficient_of_eigenassay	SVD_pCMs_only2CTb	NoPrepr	SVD	2879	PRCT-Tx3_D	N	Kept components	PRCT
Drug	D_RCT	PRCT	Cell_line.Tx3_D	Plate.99	EPHA6	0.75	0.0307305881851324	pearson	1	Ttest_pvalue	Coefficient_of_eigenassay	SVD_pCMs_only2CTb	NoPrepr	SVD	12565	PRCT-Tx3_D	N	Kept components	PRCT
Drug	D_RCT	PRCT	Cell_line.Tx3_D	Plate.99	EPHA7	0.75	0.308428082987345	pearson	1	Ttest_pvalue	Coefficient_of_eigenassay	SVD_pCMs_only2CTb	NoPrepr	SVD	1889	PRCT-Tx3_D	N	Kept components	PRCT
Drug	D_RCT	PRCT	Cell_line.Tx3_D	Plate.99	EPHA8	0.75	0.0591053342068718	pearson	1	Ttest_pvalue	Coefficient_of_eigenassay	SVD_pCMs_only2CTb	NoPrepr	SVD	10728	PRCT-Tx3_D	N	Kept components	PRCT
Drug	D_RCT	PRCT	Cell_line.Tx3_D	Plate.99	EPHB1	0.75	-0.159189719484826	pearson	1	Ttest_pvalue	Coefficient_of_eigenassay	SVD_pCMs_only2CTb	NoPrepr	SVD	5554	PRCT-Tx3_D	N	Kept components	PRCT
Drug	D_RCT	PRCT	Cell_line.Tx3_D	Plate.99	EPHB2	0.75	0.257321579266505	pearson	1	Ttest_pvalue	Coefficient_of_eigenassay	SVD_pCMs_only2CTb	NoPrepr	SVD	2725	PRCT-Tx3_D	N	Kept components	PRCT
Drug	D_RCT	PRCT	Cell_line.Tx3_D	Plate.99	EPHB3	0.75	-0.0844154208864242	pearson	1	Ttest_pvalue	Coefficient_of_eigenassay	SVD_pCMs_only2CTb	NoPrepr	SVD	9193	PRCT-Tx3_D	N	Kept components	PRCT
Drug	D_RCT	PRCT	Cell_line.Tx3_D	Plate.99	EPHB4	0.75	-0.307467651262237	pearson	1	Ttest_pvalue	Coefficient_of_eigenassay	SVD_pCMs_only2CTb	NoPrepr	SVD	1902	PRCT-Tx3_D	N	Kept components	PRCT
Drug	D_RCT	PRCT	Cell_line.Tx3_D	Plate.99	EPHB6	0.75	1.09865523494234	pearson	1	Ttest_pvalue	Coefficient_of_eigenassay	SVD_pCMs_only2CTb	NoPrepr	SVD	40	PRCT-Tx3_D	N	Kept components	PRCT
Drug	D_RCT	PRCT	Cell_line.Tx3_D	Plate.99	EPHX1	0.75	0.251661937000682	pearson	1	Ttest_pvalue	Coefficient_of_eigenassay	SVD_pCMs_only2CTb	NoPrepr	SVD	2826	PRCT-Tx3_D	N	Kept components	PRCT
Drug	D_RCT	PRCT	Cell_line.Tx3_D	Plate.99	EPHX2	0.75	0.140713248494097	pearson	1	Ttest_pvalue	Coefficient_of_eigenassay	SVD_pCMs_only2CTb	NoPrepr	SVD	6330	PRCT-Tx3_D	N	Kept components	PRCT
Drug	D_RCT	PRCT	Cell_line.Tx3_D	Plate.99	EPHX4	0.75	0.0486596528471972	pearson	1	Ttest_pvalue	Coefficient_of_eigenassay	SVD_pCMs_only2CTb	NoPrepr	SVD	11375	PRCT-Tx3_D	N	Kept components	PRCT
Drug	D_RCT	PRCT	Cell_line.Tx3_D	Plate.99	EPM2A	0.75	0.216613049658304	pearson	1	Ttest_pvalue	Coefficient_of_eigenassay	SVD_pCMs_only2CTb	NoPrepr	SVD	3638	PRCT-Tx3_D	N	Kept components	PRCT
Drug	D_RCT	PRCT	Cell_line.Tx3_D	Plate.99	EPM2AIP1	0.75	-0.197729371240857	pearson	1	Ttest_pvalue	Coefficient_of_eigenassay	SVD_pCMs_only2CTb	NoPrepr	SVD	4177	PRCT-Tx3_D	N	Kept components	PRCT
Drug	D_RCT	PRCT	Cell_line.Tx3_D	Plate.99	EPN1	0.75	0.152699394371132	pearson	1	Ttest_pvalue	Coefficient_of_eigenassay	SVD_pCMs_only2CTb	NoPrepr	SVD	5817	PRCT-Tx3_D	N	Kept components	PRCT
Drug	D_RCT	PRCT	Cell_line.Tx3_D	Plate.99	EPN2	0.75	-0.2280681295354	pearson	1	Ttest_pvalue	Coefficient_of_eigenassay	SVD_pCMs_only2CTb	NoPrepr	SVD	3340	PRCT-Tx3_D	N	Kept components	PRCT
Drug	D_RCT	PRCT	Cell_line.Tx3_D	Plate.99	EPN3	0.75	0.434430474874918	pearson	1	Ttest_pvalue	Coefficient_of_eigenassay	SVD_pCMs_only2CTb	NoPrepr	SVD	780	PRCT-Tx3_D	N	Kept components	PRCT
Drug	D_RCT	PRCT	Cell_line.Tx3_D	Plate.99	EPOR	0.75	0.156893993241556	pearson	1	Ttest_pvalue	Coefficient_of_eigenassay	SVD_pCMs_only2CTb	NoPrepr	SVD	5643	PRCT-Tx3_D	N	Kept components	PRCT
Drug	D_RCT	PRCT	Cell_line.Tx3_D	Plate.99	EPPK1	0.75	0.111073767881402	pearson	1	Ttest_pvalue	Coefficient_of_eigenassay	SVD_pCMs_only2CTb	NoPrepr	SVD	7746	PRCT-Tx3_D	N	Kept components	PRCT
Drug	D_RCT	PRCT	Cell_line.Tx3_D	Plate.99	EPRS	0.75	-0.116570995954221	pearson	1	Ttest_pvalue	Coefficient_of_eigenassay	SVD_pCMs_only2CTb	NoPrepr	SVD	7474	PRCT-Tx3_D	N	Kept components	PRCT
Drug	D_RCT	PRCT	Cell_line.Tx3_D	Plate.99	EPS15	0.75	-0.0461180911223168	pearson	1	Ttest_pvalue	Coefficient_of_eigenassay	SVD_pCMs_only2CTb	NoPrepr	SVD	11559	PRCT-Tx3_D	N	Kept components	PRCT
Drug	D_RCT	PRCT	Cell_line.Tx3_D	Plate.99	EPS15L1	0.75	0.110884765036689	pearson	1	Ttest_pvalue	Coefficient_of_eigenassay	SVD_pCMs_only2CTb	NoPrepr	SVD	7761	PRCT-Tx3_D	N	Kept components	PRCT
Drug	D_RCT	PRCT	Cell_line.Tx3_D	Plate.99	EPS8	0.75	0.10148478336214	pearson	1	Ttest_pvalue	Coefficient_of_eigenassay	SVD_pCMs_only2CTb	NoPrepr	SVD	8255	PRCT-Tx3_D	N	Kept components	PRCT
Drug	D_RCT	PRCT	Cell_line.Tx3_D	Plate.99	EPS8L1	0.75	0.919975141815105	pearson	1	Ttest_pvalue	Coefficient_of_eigenassay	SVD_pCMs_only2CTb	NoPrepr	SVD	75	PRCT-Tx3_D	N	Kept components	PRCT
Drug	D_RCT	PRCT	Cell_line.Tx3_D	Plate.99	EPS8L2	0.75	0.246582899890563	pearson	1	Ttest_pvalue	Coefficient_of_eigenassay	SVD_pCMs_only2CTb	NoPrepr	SVD	2920	PRCT-Tx3_D	N	Kept components	PRCT
Drug	D_RCT	PRCT	Cell_line.Tx3_D	Plate.99	EPSTI1	0.75	0.0506532874049474	pearson	1	Ttest_pvalue	Coefficient_of_eigenassay	SVD_pCMs_only2CTb	NoPrepr	SVD	11252	PRCT-Tx3_D	N	Kept components	PRCT
Drug	D_RCT	PRCT	Cell_line.Tx3_D	Plate.99	EPX	0.75	0.0283785620223021	pearson	1	Ttest_pvalue	Coefficient_of_eigenassay	SVD_pCMs_only2CTb	NoPrepr	SVD	12728	PRCT-Tx3_D	N	Kept components	PRCT
Drug	D_RCT	PRCT	Cell_line.Tx3_D	Plate.99	ERAL1	0.75	0.26249875165705	pearson	1	Ttest_pvalue	Coefficient_of_eigenassay	SVD_pCMs_only2CTb	NoPrepr	SVD	2625	PRCT-Tx3_D	N	Kept components	PRCT
Drug	D_RCT	PRCT	Cell_line.Tx3_D	Plate.99	ERAP1	0.75	0.0793705236440891	pearson	1	Ttest_pvalue	Coefficient_of_eigenassay	SVD_pCMs_only2CTb	NoPrepr	SVD	9473	PRCT-Tx3_D	N	Kept components	PRCT
Drug	D_RCT	PRCT	Cell_line.Tx3_D	Plate.99	ERAP2	0.75	-0.0765699780043427	pearson	1	Ttest_pvalue	Coefficient_of_eigenassay	SVD_pCMs_only2CTb	NoPrepr	SVD	9646	PRCT-Tx3_D	N	Kept components	PRCT
Drug	D_RCT	PRCT	Cell_line.Tx3_D	Plate.99	ERAS	0.75	0.000621706621132417	pearson	1	Ttest_pvalue	Coefficient_of_eigenassay	SVD_pCMs_only2CTb	NoPrepr	SVD	15194	PRCT-Tx3_D	N	Kept components	PRCT
Drug	D_RCT	PRCT	Cell_line.Tx3_D	Plate.99	ERBB2	0.75	0.0665269259839471	pearson	1	Ttest_pvalue	Coefficient_of_eigenassay	SVD_pCMs_only2CTb	NoPrepr	SVD	10263	PRCT-Tx3_D	N	Kept components	PRCT
Drug	D_RCT	PRCT	Cell_line.Tx3_D	Plate.99	ERBB3	0.75	0.333178503993063	pearson	1	Ttest_pvalue	Coefficient_of_eigenassay	SVD_pCMs_only2CTb	NoPrepr	SVD	1573	PRCT-Tx3_D	N	Kept components	PRCT
Drug	D_RCT	PRCT	Cell_line.Tx3_D	Plate.99	ERBB4	0.75	0.908228815553512	pearson	1	Ttest_pvalue	Coefficient_of_eigenassay	SVD_pCMs_only2CTb	NoPrepr	SVD	77	PRCT-Tx3_D	N	Kept components	PRCT
Drug	D_RCT	PRCT	Cell_line.Tx3_D	Plate.99	ERBIN	0.75	0.202851022162624	pearson	1	Ttest_pvalue	Coefficient_of_eigenassay	SVD_pCMs_only2CTb	NoPrepr	SVD	4027	PRCT-Tx3_D	N	Kept components	PRCT
Drug	D_RCT	PRCT	Cell_line.Tx3_D	Plate.99	ERC1	0.75	0.114462558731258	pearson	1	Ttest_pvalue	Coefficient_of_eigenassay	SVD_pCMs_only2CTb	NoPrepr	SVD	7581	PRCT-Tx3_D	N	Kept components	PRCT
Drug	D_RCT	PRCT	Cell_line.Tx3_D	Plate.99	ERC2	0.75	-0.0392366448677686	pearson	1	Ttest_pvalue	Coefficient_of_eigenassay	SVD_pCMs_only2CTb	NoPrepr	SVD	12001	PRCT-Tx3_D	N	Kept components	PRCT
Drug	D_RCT	PRCT	Cell_line.Tx3_D	Plate.99	ERCC1	0.75	0.0461313059461652	pearson	1	Ttest_pvalue	Coefficient_of_eigenassay	SVD_pCMs_only2CTb	NoPrepr	SVD	11556	PRCT-Tx3_D	N	Kept components	PRCT
Drug	D_RCT	PRCT	Cell_line.Tx3_D	Plate.99	ERCC2	0.75	0.0862483387824804	pearson	1	Ttest_pvalue	Coefficient_of_eigenassay	SVD_pCMs_only2CTb	NoPrepr	SVD	9091	PRCT-Tx3_D	N	Kept components	PRCT
Drug	D_RCT	PRCT	Cell_line.Tx3_D	Plate.99	ERCC3	0.75	0.108725774743609	pearson	1	Ttest_pvalue	Coefficient_of_eigenassay	SVD_pCMs_only2CTb	NoPrepr	SVD	7866	PRCT-Tx3_D	N	Kept components	PRCT
Drug	D_RCT	PRCT	Cell_line.Tx3_D	Plate.99	ERCC4	0.75	0.244800146146114	pearson	1	Ttest_pvalue	Coefficient_of_eigenassay	SVD_pCMs_only2CTb	NoPrepr	SVD	2949	PRCT-Tx3_D	N	Kept components	PRCT
Drug	D_RCT	PRCT	Cell_line.Tx3_D	Plate.99	ERCC5	0.75	-0.0486401374933945	pearson	1	Ttest_pvalue	Coefficient_of_eigenassay	SVD_pCMs_only2CTb	NoPrepr	SVD	11376	PRCT-Tx3_D	N	Kept components	PRCT
Drug	D_RCT	PRCT	Cell_line.Tx3_D	Plate.99	ERCC6	0.75	0.365665846954928	pearson	1	Ttest_pvalue	Coefficient_of_eigenassay	SVD_pCMs_only2CTb	NoPrepr	SVD	1245	PRCT-Tx3_D	N	Kept components	PRCT
Drug	D_RCT	PRCT	Cell_line.Tx3_D	Plate.99	ERCC6L	0.75	-0.211463957913424	pearson	1	Ttest_pvalue	Coefficient_of_eigenassay	SVD_pCMs_only2CTb	NoPrepr	SVD	3756	PRCT-Tx3_D	N	Kept components	PRCT
Drug	D_RCT	PRCT	Cell_line.Tx3_D	Plate.99	ERCC6L2	0.75	0.233171088141313	pearson	1	Ttest_pvalue	Coefficient_of_eigenassay	SVD_pCMs_only2CTb	NoPrepr	SVD	3228	PRCT-Tx3_D	N	Kept components	PRCT
Drug	D_RCT	PRCT	Cell_line.Tx3_D	Plate.99	ERCC8	0.75	0.032800654933033	pearson	1	Ttest_pvalue	Coefficient_of_eigenassay	SVD_pCMs_only2CTb	NoPrepr	SVD	12413	PRCT-Tx3_D	N	Kept components	PRCT
Drug	D_RCT	PRCT	Cell_line.Tx3_D	Plate.99	EREG	0.75	-0.00413867927069167	pearson	1	Ttest_pvalue	Coefficient_of_eigenassay	SVD_pCMs_only2CTb	NoPrepr	SVD	14748	PRCT-Tx3_D	N	Kept components	PRCT
Drug	D_RCT	PRCT	Cell_line.Tx3_D	Plate.99	ERF	0.75	-0.192272266744801	pearson	1	Ttest_pvalue	Coefficient_of_eigenassay	SVD_pCMs_only2CTb	NoPrepr	SVD	4345	PRCT-Tx3_D	N	Kept components	PRCT
Drug	D_RCT	PRCT	Cell_line.Tx3_D	Plate.99	ERFE	0.75	-0.237824037625414	pearson	1	Ttest_pvalue	Coefficient_of_eigenassay	SVD_pCMs_only2CTb	NoPrepr	SVD	3110	PRCT-Tx3_D	N	Kept components	PRCT
Drug	D_RCT	PRCT	Cell_line.Tx3_D	Plate.99	ERG	0.75	0.20588356056791	pearson	1	Ttest_pvalue	Coefficient_of_eigenassay	SVD_pCMs_only2CTb	NoPrepr	SVD	3931	PRCT-Tx3_D	N	Kept components	PRCT
Drug	D_RCT	PRCT	Cell_line.Tx3_D	Plate.99	ERG28	0.75	0.109795531953195	pearson	1	Ttest_pvalue	Coefficient_of_eigenassay	SVD_pCMs_only2CTb	NoPrepr	SVD	7817	PRCT-Tx3_D	N	Kept components	PRCT
Drug	D_RCT	PRCT	Cell_line.Tx3_D	Plate.99	ERGIC1	0.75	-0.0307872696823496	pearson	1	Ttest_pvalue	Coefficient_of_eigenassay	SVD_pCMs_only2CTb	NoPrepr	SVD	12560	PRCT-Tx3_D	N	Kept components	PRCT
Drug	D_RCT	PRCT	Cell_line.Tx3_D	Plate.99	ERGIC2	0.75	-0.130974253540928	pearson	1	Ttest_pvalue	Coefficient_of_eigenassay	SVD_pCMs_only2CTb	NoPrepr	SVD	6779	PRCT-Tx3_D	N	Kept components	PRCT
Drug	D_RCT	PRCT	Cell_line.Tx3_D	Plate.99	ERGIC3	0.75	0.253373898320918	pearson	1	Ttest_pvalue	Coefficient_of_eigenassay	SVD_pCMs_only2CTb	NoPrepr	SVD	2795	PRCT-Tx3_D	N	Kept components	PRCT
Drug	D_RCT	PRCT	Cell_line.Tx3_D	Plate.99	ERH	0.75	0.11317633069939	pearson	1	Ttest_pvalue	Coefficient_of_eigenassay	SVD_pCMs_only2CTb	NoPrepr	SVD	7644	PRCT-Tx3_D	N	Kept components	PRCT
Drug	D_RCT	PRCT	Cell_line.Tx3_D	Plate.99	ERI1	0.75	0.0458706543532491	pearson	1	Ttest_pvalue	Coefficient_of_eigenassay	SVD_pCMs_only2CTb	NoPrepr	SVD	11573	PRCT-Tx3_D	N	Kept components	PRCT
Drug	D_RCT	PRCT	Cell_line.Tx3_D	Plate.99	ERI2	0.75	0.0443433216822513	pearson	1	Ttest_pvalue	Coefficient_of_eigenassay	SVD_pCMs_only2CTb	NoPrepr	SVD	11658	PRCT-Tx3_D	N	Kept components	PRCT
Drug	D_RCT	PRCT	Cell_line.Tx3_D	Plate.99	ERI3	0.75	0.0783074620665812	pearson	1	Ttest_pvalue	Coefficient_of_eigenassay	SVD_pCMs_only2CTb	NoPrepr	SVD	9537	PRCT-Tx3_D	N	Kept components	PRCT
Drug	D_RCT	PRCT	Cell_line.Tx3_D	Plate.99	ERICH1	0.75	-0.181486786975861	pearson	1	Ttest_pvalue	Coefficient_of_eigenassay	SVD_pCMs_only2CTb	NoPrepr	SVD	4709	PRCT-Tx3_D	N	Kept components	PRCT
Drug	D_RCT	PRCT	Cell_line.Tx3_D	Plate.99	ERICH2	0.75	-0.221310872716317	pearson	1	Ttest_pvalue	Coefficient_of_eigenassay	SVD_pCMs_only2CTb	NoPrepr	SVD	3515	PRCT-Tx3_D	N	Kept components	PRCT
Drug	D_RCT	PRCT	Cell_line.Tx3_D	Plate.99	ERICH3	0.75	-0.176329711932245	pearson	1	Ttest_pvalue	Coefficient_of_eigenassay	SVD_pCMs_only2CTb	NoPrepr	SVD	4903	PRCT-Tx3_D	N	Kept components	PRCT
Drug	D_RCT	PRCT	Cell_line.Tx3_D	Plate.99	ERICH5	0.75	0.417336321961752	pearson	1	Ttest_pvalue	Coefficient_of_eigenassay	SVD_pCMs_only2CTb	NoPrepr	SVD	861	PRCT-Tx3_D	N	Kept components	PRCT
Drug	D_RCT	PRCT	Cell_line.Tx3_D	Plate.99	ERLEC1	0.75	-0.0271465355490567	pearson	1	Ttest_pvalue	Coefficient_of_eigenassay	SVD_pCMs_only2CTb	NoPrepr	SVD	12825	PRCT-Tx3_D	N	Kept components	PRCT
Drug	D_RCT	PRCT	Cell_line.Tx3_D	Plate.99	ERLIN1	0.75	-0.174944039414791	pearson	1	Ttest_pvalue	Coefficient_of_eigenassay	SVD_pCMs_only2CTb	NoPrepr	SVD	4944	PRCT-Tx3_D	N	Kept components	PRCT
Drug	D_RCT	PRCT	Cell_line.Tx3_D	Plate.99	ERLIN2	0.75	0.105278773595884	pearson	1	Ttest_pvalue	Coefficient_of_eigenassay	SVD_pCMs_only2CTb	NoPrepr	SVD	8043	PRCT-Tx3_D	N	Kept components	PRCT
Drug	D_RCT	PRCT	Cell_line.Tx3_D	Plate.99	ERMAP	0.75	0.126138934747131	pearson	1	Ttest_pvalue	Coefficient_of_eigenassay	SVD_pCMs_only2CTb	NoPrepr	SVD	7014	PRCT-Tx3_D	N	Kept components	PRCT
Drug	D_RCT	PRCT	Cell_line.Tx3_D	Plate.99	ERMN	0.75	-0.111447604340603	pearson	1	Ttest_pvalue	Coefficient_of_eigenassay	SVD_pCMs_only2CTb	NoPrepr	SVD	7719	PRCT-Tx3_D	N	Kept components	PRCT
Drug	D_RCT	PRCT	Cell_line.Tx3_D	Plate.99	ERMP1	0.75	0.295237926825688	pearson	1	Ttest_pvalue	Coefficient_of_eigenassay	SVD_pCMs_only2CTb	NoPrepr	SVD	2075	PRCT-Tx3_D	N	Kept components	PRCT
Drug	D_RCT	PRCT	Cell_line.Tx3_D	Plate.99	ERN1	0.75	0.0435195217024365	pearson	1	Ttest_pvalue	Coefficient_of_eigenassay	SVD_pCMs_only2CTb	NoPrepr	SVD	11717	PRCT-Tx3_D	N	Kept components	PRCT
Drug	D_RCT	PRCT	Cell_line.Tx3_D	Plate.99	ERO1A	0.75	-0.259425036556454	pearson	1	Ttest_pvalue	Coefficient_of_eigenassay	SVD_pCMs_only2CTb	NoPrepr	SVD	2686	PRCT-Tx3_D	N	Kept components	PRCT
Drug	D_RCT	PRCT	Cell_line.Tx3_D	Plate.99	ERO1B	0.75	0.333585283987045	pearson	1	Ttest_pvalue	Coefficient_of_eigenassay	SVD_pCMs_only2CTb	NoPrepr	SVD	1570	PRCT-Tx3_D	N	Kept components	PRCT
Drug	D_RCT	PRCT	Cell_line.Tx3_D	Plate.99	ERP27	0.75	-0.00704206964219111	pearson	1	Ttest_pvalue	Coefficient_of_eigenassay	SVD_pCMs_only2CTb	NoPrepr	SVD	14452	PRCT-Tx3_D	N	Kept components	PRCT
Drug	D_RCT	PRCT	Cell_line.Tx3_D	Plate.99	ERP29	0.75	0.033783484612961	pearson	1	Ttest_pvalue	Coefficient_of_eigenassay	SVD_pCMs_only2CTb	NoPrepr	SVD	12350	PRCT-Tx3_D	N	Kept components	PRCT
Drug	D_RCT	PRCT	Cell_line.Tx3_D	Plate.99	ERP44	0.75	0.255323663583079	pearson	1	Ttest_pvalue	Coefficient_of_eigenassay	SVD_pCMs_only2CTb	NoPrepr	SVD	2765	PRCT-Tx3_D	N	Kept components	PRCT
Drug	D_RCT	PRCT	Cell_line.Tx3_D	Plate.99	ERRFI1	0.75	-0.0577250269597782	pearson	1	Ttest_pvalue	Coefficient_of_eigenassay	SVD_pCMs_only2CTb	NoPrepr	SVD	10806	PRCT-Tx3_D	N	Kept components	PRCT
Drug	D_RCT	PRCT	Cell_line.Tx3_D	Plate.99	ERV3-1	0.75	0.0176505250622066	pearson	1	Ttest_pvalue	Coefficient_of_eigenassay	SVD_pCMs_only2CTb	NoPrepr	SVD	13559	PRCT-Tx3_D	N	Kept components	PRCT
Drug	D_RCT	PRCT	Cell_line.Tx3_D	Plate.99	ERVFRD-1	0.75	0.591431457322249	pearson	1	Ttest_pvalue	Coefficient_of_eigenassay	SVD_pCMs_only2CTb	NoPrepr	SVD	317	PRCT-Tx3_D	N	Kept components	PRCT
Drug	D_RCT	PRCT	Cell_line.Tx3_D	Plate.99	ERVH48-1	0.75	0.16077130124334	pearson	1	Ttest_pvalue	Coefficient_of_eigenassay	SVD_pCMs_only2CTb	NoPrepr	SVD	5485	PRCT-Tx3_D	N	Kept components	PRCT
Drug	D_RCT	PRCT	Cell_line.Tx3_D	Plate.99	ERVMER34-1	0.75	-0.134024926638951	pearson	1	Ttest_pvalue	Coefficient_of_eigenassay	SVD_pCMs_only2CTb	NoPrepr	SVD	6641	PRCT-Tx3_D	N	Kept components	PRCT
Drug	D_RCT	PRCT	Cell_line.Tx3_D	Plate.99	ERVV-1	0.75	0.00274966174730642	pearson	1	Ttest_pvalue	Coefficient_of_eigenassay	SVD_pCMs_only2CTb	NoPrepr	SVD	14898	PRCT-Tx3_D	N	Kept components	PRCT
Drug	D_RCT	PRCT	Cell_line.Tx3_D	Plate.99	ERVW-1	0.75	-0.0792213744849803	pearson	1	Ttest_pvalue	Coefficient_of_eigenassay	SVD_pCMs_only2CTb	NoPrepr	SVD	9479	PRCT-Tx3_D	N	Kept components	PRCT
Drug	D_RCT	PRCT	Cell_line.Tx3_D	Plate.99	ESAM	0.75	-0.203281839072199	pearson	1	Ttest_pvalue	Coefficient_of_eigenassay	SVD_pCMs_only2CTb	NoPrepr	SVD	4010	PRCT-Tx3_D	N	Kept components	PRCT
Drug	D_RCT	PRCT	Cell_line.Tx3_D	Plate.99	ESCO1	0.75	-0.048628051311247	pearson	1	Ttest_pvalue	Coefficient_of_eigenassay	SVD_pCMs_only2CTb	NoPrepr	SVD	11377	PRCT-Tx3_D	N	Kept components	PRCT
Drug	D_RCT	PRCT	Cell_line.Tx3_D	Plate.99	ESCO2	0.75	0.0394886861579142	pearson	1	Ttest_pvalue	Coefficient_of_eigenassay	SVD_pCMs_only2CTb	NoPrepr	SVD	11987	PRCT-Tx3_D	N	Kept components	PRCT
Drug	D_RCT	PRCT	Cell_line.Tx3_D	Plate.99	ESD	0.75	0.229716718837541	pearson	1	Ttest_pvalue	Coefficient_of_eigenassay	SVD_pCMs_only2CTb	NoPrepr	SVD	3308	PRCT-Tx3_D	N	Kept components	PRCT
Drug	D_RCT	PRCT	Cell_line.Tx3_D	Plate.99	ESF1	0.75	0.136305799994683	pearson	1	Ttest_pvalue	Coefficient_of_eigenassay	SVD_pCMs_only2CTb	NoPrepr	SVD	6532	PRCT-Tx3_D	N	Kept components	PRCT
Drug	D_RCT	PRCT	Cell_line.Tx3_D	Plate.99	ESM1	0.75	-3.69497855304195e-05	pearson	1	Ttest_pvalue	Coefficient_of_eigenassay	SVD_pCMs_only2CTb	NoPrepr	SVD	15315	PRCT-Tx3_D	N	Kept components	PRCT
Drug	D_RCT	PRCT	Cell_line.Tx3_D	Plate.99	ESPL1	0.75	-0.431931155096967	pearson	1	Ttest_pvalue	Coefficient_of_eigenassay	SVD_pCMs_only2CTb	NoPrepr	SVD	797	PRCT-Tx3_D	N	Kept components	PRCT
Drug	D_RCT	PRCT	Cell_line.Tx3_D	Plate.99	ESPN	0.75	-0.113483498736649	pearson	1	Ttest_pvalue	Coefficient_of_eigenassay	SVD_pCMs_only2CTb	NoPrepr	SVD	7625	PRCT-Tx3_D	N	Kept components	PRCT
Drug	D_RCT	PRCT	Cell_line.Tx3_D	Plate.99	ESPNL	0.75	0.105656156343568	pearson	1	Ttest_pvalue	Coefficient_of_eigenassay	SVD_pCMs_only2CTb	NoPrepr	SVD	8024	PRCT-Tx3_D	N	Kept components	PRCT
Drug	D_RCT	PRCT	Cell_line.Tx3_D	Plate.99	ESR2	0.75	0.0705813726397759	pearson	1	Ttest_pvalue	Coefficient_of_eigenassay	SVD_pCMs_only2CTb	NoPrepr	SVD	10023	PRCT-Tx3_D	N	Kept components	PRCT
Drug	D_RCT	PRCT	Cell_line.Tx3_D	Plate.99	ESRP1	0.75	0.399220454331211	pearson	1	Ttest_pvalue	Coefficient_of_eigenassay	SVD_pCMs_only2CTb	NoPrepr	SVD	970	PRCT-Tx3_D	N	Kept components	PRCT
Drug	D_RCT	PRCT	Cell_line.Tx3_D	Plate.99	ESRP2	0.75	0.276867407713766	pearson	1	Ttest_pvalue	Coefficient_of_eigenassay	SVD_pCMs_only2CTb	NoPrepr	SVD	2358	PRCT-Tx3_D	N	Kept components	PRCT
Drug	D_RCT	PRCT	Cell_line.Tx3_D	Plate.99	ESRRA	0.75	-0.0458512990510424	pearson	1	Ttest_pvalue	Coefficient_of_eigenassay	SVD_pCMs_only2CTb	NoPrepr	SVD	11575	PRCT-Tx3_D	N	Kept components	PRCT
Drug	D_RCT	PRCT	Cell_line.Tx3_D	Plate.99	ESRRB	0.75	0.000449331515680802	pearson	1	Ttest_pvalue	Coefficient_of_eigenassay	SVD_pCMs_only2CTb	NoPrepr	SVD	15225	PRCT-Tx3_D	N	Kept components	PRCT
Drug	D_RCT	PRCT	Cell_line.Tx3_D	Plate.99	ESRRG	0.75	0.338686037272926	pearson	1	Ttest_pvalue	Coefficient_of_eigenassay	SVD_pCMs_only2CTb	NoPrepr	SVD	1506	PRCT-Tx3_D	N	Kept components	PRCT
Drug	D_RCT	PRCT	Cell_line.Tx3_D	Plate.99	ESS2	0.75	0.0343225955702267	pearson	1	Ttest_pvalue	Coefficient_of_eigenassay	SVD_pCMs_only2CTb	NoPrepr	SVD	12321	PRCT-Tx3_D	N	Kept components	PRCT
Drug	D_RCT	PRCT	Cell_line.Tx3_D	Plate.99	ESYT1	0.75	0.0978694693506751	pearson	1	Ttest_pvalue	Coefficient_of_eigenassay	SVD_pCMs_only2CTb	NoPrepr	SVD	8439	PRCT-Tx3_D	N	Kept components	PRCT
Drug	D_RCT	PRCT	Cell_line.Tx3_D	Plate.99	ESYT2	0.75	0.0844951316979954	pearson	1	Ttest_pvalue	Coefficient_of_eigenassay	SVD_pCMs_only2CTb	NoPrepr	SVD	9185	PRCT-Tx3_D	N	Kept components	PRCT
Drug	D_RCT	PRCT	Cell_line.Tx3_D	Plate.99	ESYT3	0.75	-0.169444663061217	pearson	1	Ttest_pvalue	Coefficient_of_eigenassay	SVD_pCMs_only2CTb	NoPrepr	SVD	5137	PRCT-Tx3_D	N	Kept components	PRCT
Drug	D_RCT	PRCT	Cell_line.Tx3_D	Plate.99	ETAA1	0.75	-0.0517672057641138	pearson	1	Ttest_pvalue	Coefficient_of_eigenassay	SVD_pCMs_only2CTb	NoPrepr	SVD	11185	PRCT-Tx3_D	N	Kept components	PRCT
Drug	D_RCT	PRCT	Cell_line.Tx3_D	Plate.99	ETF1	0.75	0.0689817107226105	pearson	1	Ttest_pvalue	Coefficient_of_eigenassay	SVD_pCMs_only2CTb	NoPrepr	SVD	10132	PRCT-Tx3_D	N	Kept components	PRCT
Drug	D_RCT	PRCT	Cell_line.Tx3_D	Plate.99	ETFA	0.75	0.0409690427645321	pearson	1	Ttest_pvalue	Coefficient_of_eigenassay	SVD_pCMs_only2CTb	NoPrepr	SVD	11883	PRCT-Tx3_D	N	Kept components	PRCT
Drug	D_RCT	PRCT	Cell_line.Tx3_D	Plate.99	ETFB	0.75	0.0929384714265533	pearson	1	Ttest_pvalue	Coefficient_of_eigenassay	SVD_pCMs_only2CTb	NoPrepr	SVD	8704	PRCT-Tx3_D	N	Kept components	PRCT
Drug	D_RCT	PRCT	Cell_line.Tx3_D	Plate.99	ETFBKMT	0.75	0.138429604227276	pearson	1	Ttest_pvalue	Coefficient_of_eigenassay	SVD_pCMs_only2CTb	NoPrepr	SVD	6425	PRCT-Tx3_D	N	Kept components	PRCT
Drug	D_RCT	PRCT	Cell_line.Tx3_D	Plate.99	ETFDH	0.75	-0.07368359139458	pearson	1	Ttest_pvalue	Coefficient_of_eigenassay	SVD_pCMs_only2CTb	NoPrepr	SVD	9812	PRCT-Tx3_D	N	Kept components	PRCT
Drug	D_RCT	PRCT	Cell_line.Tx3_D	Plate.99	ETFRF1	0.75	-0.33918517086983	pearson	1	Ttest_pvalue	Coefficient_of_eigenassay	SVD_pCMs_only2CTb	NoPrepr	SVD	1502	PRCT-Tx3_D	N	Kept components	PRCT
Drug	D_RCT	PRCT	Cell_line.Tx3_D	Plate.99	ETHE1	0.75	0.0483483659339115	pearson	1	Ttest_pvalue	Coefficient_of_eigenassay	SVD_pCMs_only2CTb	NoPrepr	SVD	11398	PRCT-Tx3_D	N	Kept components	PRCT
Drug	D_RCT	PRCT	Cell_line.Tx3_D	Plate.99	ETNK1	0.75	0.25404156105567	pearson	1	Ttest_pvalue	Coefficient_of_eigenassay	SVD_pCMs_only2CTb	NoPrepr	SVD	2779	PRCT-Tx3_D	N	Kept components	PRCT
Drug	D_RCT	PRCT	Cell_line.Tx3_D	Plate.99	ETNK2	0.75	0.160093516512911	pearson	1	Ttest_pvalue	Coefficient_of_eigenassay	SVD_pCMs_only2CTb	NoPrepr	SVD	5512	PRCT-Tx3_D	N	Kept components	PRCT
Drug	D_RCT	PRCT	Cell_line.Tx3_D	Plate.99	ETNPPL	0.75	-0.0164403514750374	pearson	1	Ttest_pvalue	Coefficient_of_eigenassay	SVD_pCMs_only2CTb	NoPrepr	SVD	13652	PRCT-Tx3_D	N	Kept components	PRCT
Drug	D_RCT	PRCT	Cell_line.Tx3_D	Plate.99	ETS1	0.75	0.205353372761478	pearson	1	Ttest_pvalue	Coefficient_of_eigenassay	SVD_pCMs_only2CTb	NoPrepr	SVD	3948	PRCT-Tx3_D	N	Kept components	PRCT
Drug	D_RCT	PRCT	Cell_line.Tx3_D	Plate.99	ETS2	0.75	0.00834522079767911	pearson	1	Ttest_pvalue	Coefficient_of_eigenassay	SVD_pCMs_only2CTb	NoPrepr	SVD	14332	PRCT-Tx3_D	N	Kept components	PRCT
Drug	D_RCT	PRCT	Cell_line.Tx3_D	Plate.99	ETV1	0.75	-0.374725208497153	pearson	1	Ttest_pvalue	Coefficient_of_eigenassay	SVD_pCMs_only2CTb	NoPrepr	SVD	1169	PRCT-Tx3_D	N	Kept components	PRCT
Drug	D_RCT	PRCT	Cell_line.Tx3_D	Plate.99	ETV2	0.75	0.0488847184034062	pearson	1	Ttest_pvalue	Coefficient_of_eigenassay	SVD_pCMs_only2CTb	NoPrepr	SVD	11364	PRCT-Tx3_D	N	Kept components	PRCT
Drug	D_RCT	PRCT	Cell_line.Tx3_D	Plate.99	ETV3	0.75	-0.142731248321543	pearson	1	Ttest_pvalue	Coefficient_of_eigenassay	SVD_pCMs_only2CTb	NoPrepr	SVD	6231	PRCT-Tx3_D	N	Kept components	PRCT
Drug	D_RCT	PRCT	Cell_line.Tx3_D	Plate.99	ETV4	0.75	-0.493435634664175	pearson	1	Ttest_pvalue	Coefficient_of_eigenassay	SVD_pCMs_only2CTb	NoPrepr	SVD	545	PRCT-Tx3_D	N	Kept components	PRCT
Drug	D_RCT	PRCT	Cell_line.Tx3_D	Plate.99	ETV5	0.75	-1.2402698109618	pearson	1	Ttest_pvalue	Coefficient_of_eigenassay	SVD_pCMs_only2CTb	NoPrepr	SVD	30	PRCT-Tx3_D	N	Kept components	PRCT
Drug	D_RCT	PRCT	Cell_line.Tx3_D	Plate.99	ETV6	0.75	0.101593077405952	pearson	1	Ttest_pvalue	Coefficient_of_eigenassay	SVD_pCMs_only2CTb	NoPrepr	SVD	8246	PRCT-Tx3_D	N	Kept components	PRCT
Drug	D_RCT	PRCT	Cell_line.Tx3_D	Plate.99	EVA1A	0.75	-0.14791985734672	pearson	1	Ttest_pvalue	Coefficient_of_eigenassay	SVD_pCMs_only2CTb	NoPrepr	SVD	6002	PRCT-Tx3_D	N	Kept components	PRCT
Drug	D_RCT	PRCT	Cell_line.Tx3_D	Plate.99	EVA1B	0.75	-0.149637430804485	pearson	1	Ttest_pvalue	Coefficient_of_eigenassay	SVD_pCMs_only2CTb	NoPrepr	SVD	5930	PRCT-Tx3_D	N	Kept components	PRCT
Drug	D_RCT	PRCT	Cell_line.Tx3_D	Plate.99	EVA1C	0.75	-0.0125046551290224	pearson	1	Ttest_pvalue	Coefficient_of_eigenassay	SVD_pCMs_only2CTb	NoPrepr	SVD	13963	PRCT-Tx3_D	N	Kept components	PRCT
Drug	D_RCT	PRCT	Cell_line.Tx3_D	Plate.99	EVC	0.75	0.15250731332684	pearson	1	Ttest_pvalue	Coefficient_of_eigenassay	SVD_pCMs_only2CTb	NoPrepr	SVD	5825	PRCT-Tx3_D	N	Kept components	PRCT
Drug	D_RCT	PRCT	Cell_line.Tx3_D	Plate.99	EVC2	0.75	0.303610702438469	pearson	1	Ttest_pvalue	Coefficient_of_eigenassay	SVD_pCMs_only2CTb	NoPrepr	SVD	1953	PRCT-Tx3_D	N	Kept components	PRCT
Drug	D_RCT	PRCT	Cell_line.Tx3_D	Plate.99	EVI2A	0.75	0.00234115358080843	pearson	1	Ttest_pvalue	Coefficient_of_eigenassay	SVD_pCMs_only2CTb	NoPrepr	SVD	14940	PRCT-Tx3_D	N	Kept components	PRCT
Drug	D_RCT	PRCT	Cell_line.Tx3_D	Plate.99	EVI2B	0.75	-0.000388339888432815	pearson	1	Ttest_pvalue	Coefficient_of_eigenassay	SVD_pCMs_only2CTb	NoPrepr	SVD	15235	PRCT-Tx3_D	N	Kept components	PRCT
Drug	D_RCT	PRCT	Cell_line.Tx3_D	Plate.99	EVI5	0.75	0.346004330372605	pearson	1	Ttest_pvalue	Coefficient_of_eigenassay	SVD_pCMs_only2CTb	NoPrepr	SVD	1419	PRCT-Tx3_D	N	Kept components	PRCT
Drug	D_RCT	PRCT	Cell_line.Tx3_D	Plate.99	EVI5L	0.75	-0.172055992412448	pearson	1	Ttest_pvalue	Coefficient_of_eigenassay	SVD_pCMs_only2CTb	NoPrepr	SVD	5052	PRCT-Tx3_D	N	Kept components	PRCT
Drug	D_RCT	PRCT	Cell_line.Tx3_D	Plate.99	EVL	0.75	0.0383256017032897	pearson	1	Ttest_pvalue	Coefficient_of_eigenassay	SVD_pCMs_only2CTb	NoPrepr	SVD	12054	PRCT-Tx3_D	N	Kept components	PRCT
Drug	D_RCT	PRCT	Cell_line.Tx3_D	Plate.99	EWSR1	0.75	-0.107441736288104	pearson	1	Ttest_pvalue	Coefficient_of_eigenassay	SVD_pCMs_only2CTb	NoPrepr	SVD	7935	PRCT-Tx3_D	N	Kept components	PRCT
Drug	D_RCT	PRCT	Cell_line.Tx3_D	Plate.99	EXD2	0.75	0.0398023739963104	pearson	1	Ttest_pvalue	Coefficient_of_eigenassay	SVD_pCMs_only2CTb	NoPrepr	SVD	11961	PRCT-Tx3_D	N	Kept components	PRCT
Drug	D_RCT	PRCT	Cell_line.Tx3_D	Plate.99	EXD3	0.75	-0.0713490613405996	pearson	1	Ttest_pvalue	Coefficient_of_eigenassay	SVD_pCMs_only2CTb	NoPrepr	SVD	9976	PRCT-Tx3_D	N	Kept components	PRCT
Drug	D_RCT	PRCT	Cell_line.Tx3_D	Plate.99	EXO1	0.75	-0.38099422861018	pearson	1	Ttest_pvalue	Coefficient_of_eigenassay	SVD_pCMs_only2CTb	NoPrepr	SVD	1120	PRCT-Tx3_D	N	Kept components	PRCT
Drug	D_RCT	PRCT	Cell_line.Tx3_D	Plate.99	EXO5	0.75	-0.163866777533813	pearson	1	Ttest_pvalue	Coefficient_of_eigenassay	SVD_pCMs_only2CTb	NoPrepr	SVD	5336	PRCT-Tx3_D	N	Kept components	PRCT
Drug	D_RCT	PRCT	Cell_line.Tx3_D	Plate.99	EXOC1	0.75	-0.139773177985977	pearson	1	Ttest_pvalue	Coefficient_of_eigenassay	SVD_pCMs_only2CTb	NoPrepr	SVD	6370	PRCT-Tx3_D	N	Kept components	PRCT
Drug	D_RCT	PRCT	Cell_line.Tx3_D	Plate.99	EXOC2	0.75	-0.163193894852892	pearson	1	Ttest_pvalue	Coefficient_of_eigenassay	SVD_pCMs_only2CTb	NoPrepr	SVD	5376	PRCT-Tx3_D	N	Kept components	PRCT
Drug	D_RCT	PRCT	Cell_line.Tx3_D	Plate.99	EXOC3	0.75	0.137112390815052	pearson	1	Ttest_pvalue	Coefficient_of_eigenassay	SVD_pCMs_only2CTb	NoPrepr	SVD	6488	PRCT-Tx3_D	N	Kept components	PRCT
Drug	D_RCT	PRCT	Cell_line.Tx3_D	Plate.99	EXOC3L1	0.75	0.0306777503122683	pearson	1	Ttest_pvalue	Coefficient_of_eigenassay	SVD_pCMs_only2CTb	NoPrepr	SVD	12574	PRCT-Tx3_D	N	Kept components	PRCT
Drug	D_RCT	PRCT	Cell_line.Tx3_D	Plate.99	EXOC3L2	0.75	-0.128527716971715	pearson	1	Ttest_pvalue	Coefficient_of_eigenassay	SVD_pCMs_only2CTb	NoPrepr	SVD	6885	PRCT-Tx3_D	N	Kept components	PRCT
Drug	D_RCT	PRCT	Cell_line.Tx3_D	Plate.99	EXOC4	0.75	0.0438522700796983	pearson	1	Ttest_pvalue	Coefficient_of_eigenassay	SVD_pCMs_only2CTb	NoPrepr	SVD	11694	PRCT-Tx3_D	N	Kept components	PRCT
Drug	D_RCT	PRCT	Cell_line.Tx3_D	Plate.99	EXOC5	0.75	0.219363010972888	pearson	1	Ttest_pvalue	Coefficient_of_eigenassay	SVD_pCMs_only2CTb	NoPrepr	SVD	3564	PRCT-Tx3_D	N	Kept components	PRCT
Drug	D_RCT	PRCT	Cell_line.Tx3_D	Plate.99	EXOC6	0.75	-0.264831390769552	pearson	1	Ttest_pvalue	Coefficient_of_eigenassay	SVD_pCMs_only2CTb	NoPrepr	SVD	2588	PRCT-Tx3_D	N	Kept components	PRCT
Drug	D_RCT	PRCT	Cell_line.Tx3_D	Plate.99	EXOC6B	0.75	0.229812522411384	pearson	1	Ttest_pvalue	Coefficient_of_eigenassay	SVD_pCMs_only2CTb	NoPrepr	SVD	3306	PRCT-Tx3_D	N	Kept components	PRCT
Drug	D_RCT	PRCT	Cell_line.Tx3_D	Plate.99	EXOC7	0.75	-0.045866408755461	pearson	1	Ttest_pvalue	Coefficient_of_eigenassay	SVD_pCMs_only2CTb	NoPrepr	SVD	11574	PRCT-Tx3_D	N	Kept components	PRCT
Drug	D_RCT	PRCT	Cell_line.Tx3_D	Plate.99	EXOC8	0.75	-0.0212535867101914	pearson	1	Ttest_pvalue	Coefficient_of_eigenassay	SVD_pCMs_only2CTb	NoPrepr	SVD	13288	PRCT-Tx3_D	N	Kept components	PRCT
Drug	D_RCT	PRCT	Cell_line.Tx3_D	Plate.99	EXOG	0.75	0.172697633385249	pearson	1	Ttest_pvalue	Coefficient_of_eigenassay	SVD_pCMs_only2CTb	NoPrepr	SVD	5024	PRCT-Tx3_D	N	Kept components	PRCT
Drug	D_RCT	PRCT	Cell_line.Tx3_D	Plate.99	EXOSC1	0.75	0.014519322082664	pearson	1	Ttest_pvalue	Coefficient_of_eigenassay	SVD_pCMs_only2CTb	NoPrepr	SVD	13793	PRCT-Tx3_D	N	Kept components	PRCT
Drug	D_RCT	PRCT	Cell_line.Tx3_D	Plate.99	EXOSC10	0.75	-0.0890420061278524	pearson	1	Ttest_pvalue	Coefficient_of_eigenassay	SVD_pCMs_only2CTb	NoPrepr	SVD	8955	PRCT-Tx3_D	N	Kept components	PRCT
Drug	D_RCT	PRCT	Cell_line.Tx3_D	Plate.99	EXOSC2	0.75	0.270249481376684	pearson	1	Ttest_pvalue	Coefficient_of_eigenassay	SVD_pCMs_only2CTb	NoPrepr	SVD	2489	PRCT-Tx3_D	N	Kept components	PRCT
Drug	D_RCT	PRCT	Cell_line.Tx3_D	Plate.99	EXOSC3	0.75	0.165993149253403	pearson	1	Ttest_pvalue	Coefficient_of_eigenassay	SVD_pCMs_only2CTb	NoPrepr	SVD	5246	PRCT-Tx3_D	N	Kept components	PRCT
Drug	D_RCT	PRCT	Cell_line.Tx3_D	Plate.99	EXOSC4	0.75	0.1512686244181	pearson	1	Ttest_pvalue	Coefficient_of_eigenassay	SVD_pCMs_only2CTb	NoPrepr	SVD	5864	PRCT-Tx3_D	N	Kept components	PRCT
Drug	D_RCT	PRCT	Cell_line.Tx3_D	Plate.99	EXOSC5	0.75	0.164587137766923	pearson	1	Ttest_pvalue	Coefficient_of_eigenassay	SVD_pCMs_only2CTb	NoPrepr	SVD	5315	PRCT-Tx3_D	N	Kept components	PRCT
Drug	D_RCT	PRCT	Cell_line.Tx3_D	Plate.99	EXOSC6	0.75	-0.0609009195120856	pearson	1	Ttest_pvalue	Coefficient_of_eigenassay	SVD_pCMs_only2CTb	NoPrepr	SVD	10609	PRCT-Tx3_D	N	Kept components	PRCT
Drug	D_RCT	PRCT	Cell_line.Tx3_D	Plate.99	EXOSC7	0.75	-0.0303630523512663	pearson	1	Ttest_pvalue	Coefficient_of_eigenassay	SVD_pCMs_only2CTb	NoPrepr	SVD	12593	PRCT-Tx3_D	N	Kept components	PRCT
Drug	D_RCT	PRCT	Cell_line.Tx3_D	Plate.99	EXOSC8	0.75	0.0121649626930292	pearson	1	Ttest_pvalue	Coefficient_of_eigenassay	SVD_pCMs_only2CTb	NoPrepr	SVD	13994	PRCT-Tx3_D	N	Kept components	PRCT
Drug	D_RCT	PRCT	Cell_line.Tx3_D	Plate.99	EXOSC9	0.75	0.275276979624582	pearson	1	Ttest_pvalue	Coefficient_of_eigenassay	SVD_pCMs_only2CTb	NoPrepr	SVD	2383	PRCT-Tx3_D	N	Kept components	PRCT
Drug	D_RCT	PRCT	Cell_line.Tx3_D	Plate.99	EXPH5	0.75	0.492511721848461	pearson	1	Ttest_pvalue	Coefficient_of_eigenassay	SVD_pCMs_only2CTb	NoPrepr	SVD	551	PRCT-Tx3_D	N	Kept components	PRCT
Drug	D_RCT	PRCT	Cell_line.Tx3_D	Plate.99	EXT1	0.75	0.146214833633884	pearson	1	Ttest_pvalue	Coefficient_of_eigenassay	SVD_pCMs_only2CTb	NoPrepr	SVD	6066	PRCT-Tx3_D	N	Kept components	PRCT
Drug	D_RCT	PRCT	Cell_line.Tx3_D	Plate.99	EXT2	0.75	0.262196106910785	pearson	1	Ttest_pvalue	Coefficient_of_eigenassay	SVD_pCMs_only2CTb	NoPrepr	SVD	2635	PRCT-Tx3_D	N	Kept components	PRCT
Drug	D_RCT	PRCT	Cell_line.Tx3_D	Plate.99	EXTL1	0.75	-0.0946214837337612	pearson	1	Ttest_pvalue	Coefficient_of_eigenassay	SVD_pCMs_only2CTb	NoPrepr	SVD	8616	PRCT-Tx3_D	N	Kept components	PRCT
Drug	D_RCT	PRCT	Cell_line.Tx3_D	Plate.99	EXTL2	0.75	-0.011274359997191	pearson	1	Ttest_pvalue	Coefficient_of_eigenassay	SVD_pCMs_only2CTb	NoPrepr	SVD	14078	PRCT-Tx3_D	N	Kept components	PRCT
Drug	D_RCT	PRCT	Cell_line.Tx3_D	Plate.99	EXTL3	0.75	0.0948239910301855	pearson	1	Ttest_pvalue	Coefficient_of_eigenassay	SVD_pCMs_only2CTb	NoPrepr	SVD	8606	PRCT-Tx3_D	N	Kept components	PRCT
Drug	D_RCT	PRCT	Cell_line.Tx3_D	Plate.99	EYA1	0.75	0.320579729693179	pearson	1	Ttest_pvalue	Coefficient_of_eigenassay	SVD_pCMs_only2CTb	NoPrepr	SVD	1733	PRCT-Tx3_D	N	Kept components	PRCT
Drug	D_RCT	PRCT	Cell_line.Tx3_D	Plate.99	EYA2	0.75	-0.0195243599377037	pearson	1	Ttest_pvalue	Coefficient_of_eigenassay	SVD_pCMs_only2CTb	NoPrepr	SVD	13418	PRCT-Tx3_D	N	Kept components	PRCT
Drug	D_RCT	PRCT	Cell_line.Tx3_D	Plate.99	EYA3	0.75	-0.119583449954534	pearson	1	Ttest_pvalue	Coefficient_of_eigenassay	SVD_pCMs_only2CTb	NoPrepr	SVD	7334	PRCT-Tx3_D	N	Kept components	PRCT
Drug	D_RCT	PRCT	Cell_line.Tx3_D	Plate.99	EYA4	0.75	0.116964760382961	pearson	1	Ttest_pvalue	Coefficient_of_eigenassay	SVD_pCMs_only2CTb	NoPrepr	SVD	7453	PRCT-Tx3_D	N	Kept components	PRCT
Drug	D_RCT	PRCT	Cell_line.Tx3_D	Plate.99	EYS	0.75	-0.0324383757385779	pearson	1	Ttest_pvalue	Coefficient_of_eigenassay	SVD_pCMs_only2CTb	NoPrepr	SVD	12440	PRCT-Tx3_D	N	Kept components	PRCT
Drug	D_RCT	PRCT	Cell_line.Tx3_D	Plate.99	EZH1	0.75	0.0840313395673544	pearson	1	Ttest_pvalue	Coefficient_of_eigenassay	SVD_pCMs_only2CTb	NoPrepr	SVD	9213	PRCT-Tx3_D	N	Kept components	PRCT
Drug	D_RCT	PRCT	Cell_line.Tx3_D	Plate.99	EZH2	0.75	0.0553891994780011	pearson	1	Ttest_pvalue	Coefficient_of_eigenassay	SVD_pCMs_only2CTb	NoPrepr	SVD	10960	PRCT-Tx3_D	N	Kept components	PRCT
Drug	D_RCT	PRCT	Cell_line.Tx3_D	Plate.99	EZR	0.75	0.0549922121081326	pearson	1	Ttest_pvalue	Coefficient_of_eigenassay	SVD_pCMs_only2CTb	NoPrepr	SVD	10982	PRCT-Tx3_D	N	Kept components	PRCT
Drug	D_RCT	PRCT	Cell_line.Tx3_D	Plate.99	F10	0.75	-0.0168264047383484	pearson	1	Ttest_pvalue	Coefficient_of_eigenassay	SVD_pCMs_only2CTb	NoPrepr	SVD	13621	PRCT-Tx3_D	N	Kept components	PRCT
Drug	D_RCT	PRCT	Cell_line.Tx3_D	Plate.99	F11R	0.75	0.219702465525718	pearson	1	Ttest_pvalue	Coefficient_of_eigenassay	SVD_pCMs_only2CTb	NoPrepr	SVD	3557	PRCT-Tx3_D	N	Kept components	PRCT
Drug	D_RCT	PRCT	Cell_line.Tx3_D	Plate.99	F12	0.75	-0.593096916729542	pearson	1	Ttest_pvalue	Coefficient_of_eigenassay	SVD_pCMs_only2CTb	NoPrepr	SVD	315	PRCT-Tx3_D	N	Kept components	PRCT
Drug	D_RCT	PRCT	Cell_line.Tx3_D	Plate.99	F2R	0.75	-0.108617178705213	pearson	1	Ttest_pvalue	Coefficient_of_eigenassay	SVD_pCMs_only2CTb	NoPrepr	SVD	7872	PRCT-Tx3_D	N	Kept components	PRCT
Drug	D_RCT	PRCT	Cell_line.Tx3_D	Plate.99	F2RL1	0.75	0.0762944928189484	pearson	1	Ttest_pvalue	Coefficient_of_eigenassay	SVD_pCMs_only2CTb	NoPrepr	SVD	9666	PRCT-Tx3_D	N	Kept components	PRCT
Drug	D_RCT	PRCT	Cell_line.Tx3_D	Plate.99	F2RL2	0.75	0.180274334720092	pearson	1	Ttest_pvalue	Coefficient_of_eigenassay	SVD_pCMs_only2CTb	NoPrepr	SVD	4755	PRCT-Tx3_D	N	Kept components	PRCT
Drug	D_RCT	PRCT	Cell_line.Tx3_D	Plate.99	F2RL3	0.75	0.0303148389124761	pearson	1	Ttest_pvalue	Coefficient_of_eigenassay	SVD_pCMs_only2CTb	NoPrepr	SVD	12597	PRCT-Tx3_D	N	Kept components	PRCT
Drug	D_RCT	PRCT	Cell_line.Tx3_D	Plate.99	F3	0.75	0.109538627143596	pearson	1	Ttest_pvalue	Coefficient_of_eigenassay	SVD_pCMs_only2CTb	NoPrepr	SVD	7825	PRCT-Tx3_D	N	Kept components	PRCT
Drug	D_RCT	PRCT	Cell_line.Tx3_D	Plate.99	F5	0.75	-0.203699679880081	pearson	1	Ttest_pvalue	Coefficient_of_eigenassay	SVD_pCMs_only2CTb	NoPrepr	SVD	3998	PRCT-Tx3_D	N	Kept components	PRCT
Drug	D_RCT	PRCT	Cell_line.Tx3_D	Plate.99	F7	0.75	-0.184361065015385	pearson	1	Ttest_pvalue	Coefficient_of_eigenassay	SVD_pCMs_only2CTb	NoPrepr	SVD	4614	PRCT-Tx3_D	N	Kept components	PRCT
Drug	D_RCT	PRCT	Cell_line.Tx3_D	Plate.99	F8	0.75	0.156260840296899	pearson	1	Ttest_pvalue	Coefficient_of_eigenassay	SVD_pCMs_only2CTb	NoPrepr	SVD	5668	PRCT-Tx3_D	N	Kept components	PRCT
Drug	D_RCT	PRCT	Cell_line.Tx3_D	Plate.99	F8A1	0.75	0.450731184548856	pearson	1	Ttest_pvalue	Coefficient_of_eigenassay	SVD_pCMs_only2CTb	NoPrepr	SVD	705	PRCT-Tx3_D	N	Kept components	PRCT
Drug	D_RCT	PRCT	Cell_line.Tx3_D	Plate.99	FAAH	0.75	0.0676652351255066	pearson	1	Ttest_pvalue	Coefficient_of_eigenassay	SVD_pCMs_only2CTb	NoPrepr	SVD	10204	PRCT-Tx3_D	N	Kept components	PRCT
Drug	D_RCT	PRCT	Cell_line.Tx3_D	Plate.99	FAAH2	0.75	0.382129113611394	pearson	1	Ttest_pvalue	Coefficient_of_eigenassay	SVD_pCMs_only2CTb	NoPrepr	SVD	1108	PRCT-Tx3_D	N	Kept components	PRCT
Drug	D_RCT	PRCT	Cell_line.Tx3_D	Plate.99	FAAP100	0.75	-0.0788943871302902	pearson	1	Ttest_pvalue	Coefficient_of_eigenassay	SVD_pCMs_only2CTb	NoPrepr	SVD	9496	PRCT-Tx3_D	N	Kept components	PRCT
Drug	D_RCT	PRCT	Cell_line.Tx3_D	Plate.99	FAAP20	0.75	0.120884145615114	pearson	1	Ttest_pvalue	Coefficient_of_eigenassay	SVD_pCMs_only2CTb	NoPrepr	SVD	7264	PRCT-Tx3_D	N	Kept components	PRCT
Drug	D_RCT	PRCT	Cell_line.Tx3_D	Plate.99	FAAP24	0.75	0.157170734831459	pearson	1	Ttest_pvalue	Coefficient_of_eigenassay	SVD_pCMs_only2CTb	NoPrepr	SVD	5629	PRCT-Tx3_D	N	Kept components	PRCT
Drug	D_RCT	PRCT	Cell_line.Tx3_D	Plate.99	FABP2	0.75	-0.0653705247278817	pearson	1	Ttest_pvalue	Coefficient_of_eigenassay	SVD_pCMs_only2CTb	NoPrepr	SVD	10341	PRCT-Tx3_D	N	Kept components	PRCT
Drug	D_RCT	PRCT	Cell_line.Tx3_D	Plate.99	FABP3	0.75	0.323829547473708	pearson	1	Ttest_pvalue	Coefficient_of_eigenassay	SVD_pCMs_only2CTb	NoPrepr	SVD	1679	PRCT-Tx3_D	N	Kept components	PRCT
Drug	D_RCT	PRCT	Cell_line.Tx3_D	Plate.99	FABP4	0.75	0.0494207820307724	pearson	1	Ttest_pvalue	Coefficient_of_eigenassay	SVD_pCMs_only2CTb	NoPrepr	SVD	11333	PRCT-Tx3_D	N	Kept components	PRCT
Drug	D_RCT	PRCT	Cell_line.Tx3_D	Plate.99	FABP5	0.75	0.480290813232159	pearson	1	Ttest_pvalue	Coefficient_of_eigenassay	SVD_pCMs_only2CTb	NoPrepr	SVD	586	PRCT-Tx3_D	N	Kept components	PRCT
Drug	D_RCT	PRCT	Cell_line.Tx3_D	Plate.99	FABP6	0.75	0.030307116048698	pearson	1	Ttest_pvalue	Coefficient_of_eigenassay	SVD_pCMs_only2CTb	NoPrepr	SVD	12598	PRCT-Tx3_D	N	Kept components	PRCT
Drug	D_RCT	PRCT	Cell_line.Tx3_D	Plate.99	FABP7	0.75	-1.30167291161341	pearson	1	Ttest_pvalue	Coefficient_of_eigenassay	SVD_pCMs_only2CTb	NoPrepr	SVD	24	PRCT-Tx3_D	N	Kept components	PRCT
Drug	D_RCT	PRCT	Cell_line.Tx3_D	Plate.99	FADD	0.75	-0.108683721643309	pearson	1	Ttest_pvalue	Coefficient_of_eigenassay	SVD_pCMs_only2CTb	NoPrepr	SVD	7869	PRCT-Tx3_D	N	Kept components	PRCT
Drug	D_RCT	PRCT	Cell_line.Tx3_D	Plate.99	FADS1	0.75	-0.26136952425592	pearson	1	Ttest_pvalue	Coefficient_of_eigenassay	SVD_pCMs_only2CTb	NoPrepr	SVD	2651	PRCT-Tx3_D	N	Kept components	PRCT
Drug	D_RCT	PRCT	Cell_line.Tx3_D	Plate.99	FADS2	0.75	-0.192712520583795	pearson	1	Ttest_pvalue	Coefficient_of_eigenassay	SVD_pCMs_only2CTb	NoPrepr	SVD	4329	PRCT-Tx3_D	N	Kept components	PRCT
Drug	D_RCT	PRCT	Cell_line.Tx3_D	Plate.99	FADS3	0.75	-0.292279279223391	pearson	1	Ttest_pvalue	Coefficient_of_eigenassay	SVD_pCMs_only2CTb	NoPrepr	SVD	2106	PRCT-Tx3_D	N	Kept components	PRCT
Drug	D_RCT	PRCT	Cell_line.Tx3_D	Plate.99	FAF1	0.75	-0.0404213897211001	pearson	1	Ttest_pvalue	Coefficient_of_eigenassay	SVD_pCMs_only2CTb	NoPrepr	SVD	11923	PRCT-Tx3_D	N	Kept components	PRCT
Drug	D_RCT	PRCT	Cell_line.Tx3_D	Plate.99	FAF2	0.75	-0.0905361814328022	pearson	1	Ttest_pvalue	Coefficient_of_eigenassay	SVD_pCMs_only2CTb	NoPrepr	SVD	8865	PRCT-Tx3_D	N	Kept components	PRCT
Drug	D_RCT	PRCT	Cell_line.Tx3_D	Plate.99	FAH	0.75	0.0666447828398895	pearson	1	Ttest_pvalue	Coefficient_of_eigenassay	SVD_pCMs_only2CTb	NoPrepr	SVD	10261	PRCT-Tx3_D	N	Kept components	PRCT
Drug	D_RCT	PRCT	Cell_line.Tx3_D	Plate.99	FAHD1	0.75	-0.0182642713727944	pearson	1	Ttest_pvalue	Coefficient_of_eigenassay	SVD_pCMs_only2CTb	NoPrepr	SVD	13516	PRCT-Tx3_D	N	Kept components	PRCT
Drug	D_RCT	PRCT	Cell_line.Tx3_D	Plate.99	FAHD2A	0.75	0.0779374720060109	pearson	1	Ttest_pvalue	Coefficient_of_eigenassay	SVD_pCMs_only2CTb	NoPrepr	SVD	9568	PRCT-Tx3_D	N	Kept components	PRCT
Drug	D_RCT	PRCT	Cell_line.Tx3_D	Plate.99	FAHD2B	0.75	0.236601882424698	pearson	1	Ttest_pvalue	Coefficient_of_eigenassay	SVD_pCMs_only2CTb	NoPrepr	SVD	3148	PRCT-Tx3_D	N	Kept components	PRCT
Drug	D_RCT	PRCT	Cell_line.Tx3_D	Plate.99	FAIM	0.75	-0.0567256400087815	pearson	1	Ttest_pvalue	Coefficient_of_eigenassay	SVD_pCMs_only2CTb	NoPrepr	SVD	10878	PRCT-Tx3_D	N	Kept components	PRCT
Drug	D_RCT	PRCT	Cell_line.Tx3_D	Plate.99	FAIM2	0.75	-0.321217852974148	pearson	1	Ttest_pvalue	Coefficient_of_eigenassay	SVD_pCMs_only2CTb	NoPrepr	SVD	1722	PRCT-Tx3_D	N	Kept components	PRCT
Drug	D_RCT	PRCT	Cell_line.Tx3_D	Plate.99	FAM102A	0.75	0.0328120386949888	pearson	1	Ttest_pvalue	Coefficient_of_eigenassay	SVD_pCMs_only2CTb	NoPrepr	SVD	12411	PRCT-Tx3_D	N	Kept components	PRCT
Drug	D_RCT	PRCT	Cell_line.Tx3_D	Plate.99	FAM102B	0.75	0.119751749572784	pearson	1	Ttest_pvalue	Coefficient_of_eigenassay	SVD_pCMs_only2CTb	NoPrepr	SVD	7328	PRCT-Tx3_D	N	Kept components	PRCT
Drug	D_RCT	PRCT	Cell_line.Tx3_D	Plate.99	FAM104A	0.75	-0.0283701880780813	pearson	1	Ttest_pvalue	Coefficient_of_eigenassay	SVD_pCMs_only2CTb	NoPrepr	SVD	12730	PRCT-Tx3_D	N	Kept components	PRCT
Drug	D_RCT	PRCT	Cell_line.Tx3_D	Plate.99	FAM104B	0.75	0.0889734068980386	pearson	1	Ttest_pvalue	Coefficient_of_eigenassay	SVD_pCMs_only2CTb	NoPrepr	SVD	8961	PRCT-Tx3_D	N	Kept components	PRCT
Drug	D_RCT	PRCT	Cell_line.Tx3_D	Plate.99	FAM107A	0.75	-0.421253144781756	pearson	1	Ttest_pvalue	Coefficient_of_eigenassay	SVD_pCMs_only2CTb	NoPrepr	SVD	847	PRCT-Tx3_D	N	Kept components	PRCT
Drug	D_RCT	PRCT	Cell_line.Tx3_D	Plate.99	FAM107B	0.75	-0.0948865958990319	pearson	1	Ttest_pvalue	Coefficient_of_eigenassay	SVD_pCMs_only2CTb	NoPrepr	SVD	8598	PRCT-Tx3_D	N	Kept components	PRCT
Drug	D_RCT	PRCT	Cell_line.Tx3_D	Plate.99	FAM110A	0.75	-0.169713621671451	pearson	1	Ttest_pvalue	Coefficient_of_eigenassay	SVD_pCMs_only2CTb	NoPrepr	SVD	5129	PRCT-Tx3_D	N	Kept components	PRCT
Drug	D_RCT	PRCT	Cell_line.Tx3_D	Plate.99	FAM110B	0.75	0.184479877960438	pearson	1	Ttest_pvalue	Coefficient_of_eigenassay	SVD_pCMs_only2CTb	NoPrepr	SVD	4607	PRCT-Tx3_D	N	Kept components	PRCT
Drug	D_RCT	PRCT	Cell_line.Tx3_D	Plate.99	FAM110C	0.75	0.0365828609826089	pearson	1	Ttest_pvalue	Coefficient_of_eigenassay	SVD_pCMs_only2CTb	NoPrepr	SVD	12163	PRCT-Tx3_D	N	Kept components	PRCT
Drug	D_RCT	PRCT	Cell_line.Tx3_D	Plate.99	FAM110D	0.75	0.115537748647849	pearson	1	Ttest_pvalue	Coefficient_of_eigenassay	SVD_pCMs_only2CTb	NoPrepr	SVD	7525	PRCT-Tx3_D	N	Kept components	PRCT
Drug	D_RCT	PRCT	Cell_line.Tx3_D	Plate.99	FAM111A	0.75	-0.279319026686556	pearson	1	Ttest_pvalue	Coefficient_of_eigenassay	SVD_pCMs_only2CTb	NoPrepr	SVD	2310	PRCT-Tx3_D	N	Kept components	PRCT
Drug	D_RCT	PRCT	Cell_line.Tx3_D	Plate.99	FAM111B	0.75	-0.198907994144559	pearson	1	Ttest_pvalue	Coefficient_of_eigenassay	SVD_pCMs_only2CTb	NoPrepr	SVD	4148	PRCT-Tx3_D	N	Kept components	PRCT
Drug	D_RCT	PRCT	Cell_line.Tx3_D	Plate.99	FAM114A1	0.75	0.210679075720365	pearson	1	Ttest_pvalue	Coefficient_of_eigenassay	SVD_pCMs_only2CTb	NoPrepr	SVD	3777	PRCT-Tx3_D	N	Kept components	PRCT
Drug	D_RCT	PRCT	Cell_line.Tx3_D	Plate.99	FAM114A2	0.75	-0.086850858901054	pearson	1	Ttest_pvalue	Coefficient_of_eigenassay	SVD_pCMs_only2CTb	NoPrepr	SVD	9064	PRCT-Tx3_D	N	Kept components	PRCT
Drug	D_RCT	PRCT	Cell_line.Tx3_D	Plate.99	FAM117A	0.75	0.0267807912692219	pearson	1	Ttest_pvalue	Coefficient_of_eigenassay	SVD_pCMs_only2CTb	NoPrepr	SVD	12859	PRCT-Tx3_D	N	Kept components	PRCT
Drug	D_RCT	PRCT	Cell_line.Tx3_D	Plate.99	FAM117B	0.75	0.345261655805013	pearson	1	Ttest_pvalue	Coefficient_of_eigenassay	SVD_pCMs_only2CTb	NoPrepr	SVD	1428	PRCT-Tx3_D	N	Kept components	PRCT
Drug	D_RCT	PRCT	Cell_line.Tx3_D	Plate.99	FAM118A	0.75	-0.0509189429915772	pearson	1	Ttest_pvalue	Coefficient_of_eigenassay	SVD_pCMs_only2CTb	NoPrepr	SVD	11234	PRCT-Tx3_D	N	Kept components	PRCT
Drug	D_RCT	PRCT	Cell_line.Tx3_D	Plate.99	FAM118B	0.75	0.0444726097675238	pearson	1	Ttest_pvalue	Coefficient_of_eigenassay	SVD_pCMs_only2CTb	NoPrepr	SVD	11647	PRCT-Tx3_D	N	Kept components	PRCT
Drug	D_RCT	PRCT	Cell_line.Tx3_D	Plate.99	FAM120A	0.75	-0.0590808333822142	pearson	1	Ttest_pvalue	Coefficient_of_eigenassay	SVD_pCMs_only2CTb	NoPrepr	SVD	10731	PRCT-Tx3_D	N	Kept components	PRCT
Drug	D_RCT	PRCT	Cell_line.Tx3_D	Plate.99	FAM120AOS	0.75	0.0220812399194119	pearson	1	Ttest_pvalue	Coefficient_of_eigenassay	SVD_pCMs_only2CTb	NoPrepr	SVD	13223	PRCT-Tx3_D	N	Kept components	PRCT
Drug	D_RCT	PRCT	Cell_line.Tx3_D	Plate.99	FAM120B	0.75	0.0011112411604806	pearson	1	Ttest_pvalue	Coefficient_of_eigenassay	SVD_pCMs_only2CTb	NoPrepr	SVD	15101	PRCT-Tx3_D	N	Kept components	PRCT
Drug	D_RCT	PRCT	Cell_line.Tx3_D	Plate.99	FAM120C	0.75	0.0416660142081905	pearson	1	Ttest_pvalue	Coefficient_of_eigenassay	SVD_pCMs_only2CTb	NoPrepr	SVD	11831	PRCT-Tx3_D	N	Kept components	PRCT
Drug	D_RCT	PRCT	Cell_line.Tx3_D	Plate.99	FAM122A	0.75	0.136737851604669	pearson	1	Ttest_pvalue	Coefficient_of_eigenassay	SVD_pCMs_only2CTb	NoPrepr	SVD	6511	PRCT-Tx3_D	N	Kept components	PRCT
Drug	D_RCT	PRCT	Cell_line.Tx3_D	Plate.99	FAM122B	0.75	0.108692178598256	pearson	1	Ttest_pvalue	Coefficient_of_eigenassay	SVD_pCMs_only2CTb	NoPrepr	SVD	7868	PRCT-Tx3_D	N	Kept components	PRCT
Drug	D_RCT	PRCT	Cell_line.Tx3_D	Plate.99	FAM122C	0.75	0.108224698273122	pearson	1	Ttest_pvalue	Coefficient_of_eigenassay	SVD_pCMs_only2CTb	NoPrepr	SVD	7887	PRCT-Tx3_D	N	Kept components	PRCT
Drug	D_RCT	PRCT	Cell_line.Tx3_D	Plate.99	FAM124A	0.75	0.305559751866701	pearson	1	Ttest_pvalue	Coefficient_of_eigenassay	SVD_pCMs_only2CTb	NoPrepr	SVD	1924	PRCT-Tx3_D	N	Kept components	PRCT
Drug	D_RCT	PRCT	Cell_line.Tx3_D	Plate.99	FAM126A	0.75	-0.230278353640603	pearson	1	Ttest_pvalue	Coefficient_of_eigenassay	SVD_pCMs_only2CTb	NoPrepr	SVD	3295	PRCT-Tx3_D	N	Kept components	PRCT
Drug	D_RCT	PRCT	Cell_line.Tx3_D	Plate.99	FAM126B	0.75	-0.0212334755940091	pearson	1	Ttest_pvalue	Coefficient_of_eigenassay	SVD_pCMs_only2CTb	NoPrepr	SVD	13289	PRCT-Tx3_D	N	Kept components	PRCT
Drug	D_RCT	PRCT	Cell_line.Tx3_D	Plate.99	FAM129A	0.75	0.182673503055792	pearson	1	Ttest_pvalue	Coefficient_of_eigenassay	SVD_pCMs_only2CTb	NoPrepr	SVD	4666	PRCT-Tx3_D	N	Kept components	PRCT
Drug	D_RCT	PRCT	Cell_line.Tx3_D	Plate.99	FAM129B	0.75	0.00463388760078519	pearson	1	Ttest_pvalue	Coefficient_of_eigenassay	SVD_pCMs_only2CTb	NoPrepr	SVD	14696	PRCT-Tx3_D	N	Kept components	PRCT
Drug	D_RCT	PRCT	Cell_line.Tx3_D	Plate.99	FAM129C	0.75	0.135056888555668	pearson	1	Ttest_pvalue	Coefficient_of_eigenassay	SVD_pCMs_only2CTb	NoPrepr	SVD	6589	PRCT-Tx3_D	N	Kept components	PRCT
Drug	D_RCT	PRCT	Cell_line.Tx3_D	Plate.99	FAM131A	0.75	-0.197861379325741	pearson	1	Ttest_pvalue	Coefficient_of_eigenassay	SVD_pCMs_only2CTb	NoPrepr	SVD	4173	PRCT-Tx3_D	N	Kept components	PRCT
Drug	D_RCT	PRCT	Cell_line.Tx3_D	Plate.99	FAM131B	0.75	-0.291546749068496	pearson	1	Ttest_pvalue	Coefficient_of_eigenassay	SVD_pCMs_only2CTb	NoPrepr	SVD	2112	PRCT-Tx3_D	N	Kept components	PRCT
Drug	D_RCT	PRCT	Cell_line.Tx3_D	Plate.99	FAM131C	0.75	-0.0601411718653761	pearson	1	Ttest_pvalue	Coefficient_of_eigenassay	SVD_pCMs_only2CTb	NoPrepr	SVD	10655	PRCT-Tx3_D	N	Kept components	PRCT
Drug	D_RCT	PRCT	Cell_line.Tx3_D	Plate.99	FAM133A	0.75	0.655338850840432	pearson	1	Ttest_pvalue	Coefficient_of_eigenassay	SVD_pCMs_only2CTb	NoPrepr	SVD	227	PRCT-Tx3_D	N	Kept components	PRCT
Drug	D_RCT	PRCT	Cell_line.Tx3_D	Plate.99	FAM133B	0.75	-0.110767464903628	pearson	1	Ttest_pvalue	Coefficient_of_eigenassay	SVD_pCMs_only2CTb	NoPrepr	SVD	7767	PRCT-Tx3_D	N	Kept components	PRCT
Drug	D_RCT	PRCT	Cell_line.Tx3_D	Plate.99	FAM135A	0.75	0.176787578615423	pearson	1	Ttest_pvalue	Coefficient_of_eigenassay	SVD_pCMs_only2CTb	NoPrepr	SVD	4882	PRCT-Tx3_D	N	Kept components	PRCT
Drug	D_RCT	PRCT	Cell_line.Tx3_D	Plate.99	FAM136A	0.75	0.0876342594842955	pearson	1	Ttest_pvalue	Coefficient_of_eigenassay	SVD_pCMs_only2CTb	NoPrepr	SVD	9028	PRCT-Tx3_D	N	Kept components	PRCT
Drug	D_RCT	PRCT	Cell_line.Tx3_D	Plate.99	FAM13A	0.75	-0.320875683016092	pearson	1	Ttest_pvalue	Coefficient_of_eigenassay	SVD_pCMs_only2CTb	NoPrepr	SVD	1727	PRCT-Tx3_D	N	Kept components	PRCT
Drug	D_RCT	PRCT	Cell_line.Tx3_D	Plate.99	FAM13B	0.75	-0.0929726585892356	pearson	1	Ttest_pvalue	Coefficient_of_eigenassay	SVD_pCMs_only2CTb	NoPrepr	SVD	8701	PRCT-Tx3_D	N	Kept components	PRCT
Drug	D_RCT	PRCT	Cell_line.Tx3_D	Plate.99	FAM13C	0.75	-0.376919139713879	pearson	1	Ttest_pvalue	Coefficient_of_eigenassay	SVD_pCMs_only2CTb	NoPrepr	SVD	1153	PRCT-Tx3_D	N	Kept components	PRCT
Drug	D_RCT	PRCT	Cell_line.Tx3_D	Plate.99	FAM149A	0.75	-0.0454742717671619	pearson	1	Ttest_pvalue	Coefficient_of_eigenassay	SVD_pCMs_only2CTb	NoPrepr	SVD	11598	PRCT-Tx3_D	N	Kept components	PRCT
Drug	D_RCT	PRCT	Cell_line.Tx3_D	Plate.99	FAM149B1	0.75	0.0252949713073171	pearson	1	Ttest_pvalue	Coefficient_of_eigenassay	SVD_pCMs_only2CTb	NoPrepr	SVD	12980	PRCT-Tx3_D	N	Kept components	PRCT
Drug	D_RCT	PRCT	Cell_line.Tx3_D	Plate.99	FAM151A	0.75	-0.114680915326112	pearson	1	Ttest_pvalue	Coefficient_of_eigenassay	SVD_pCMs_only2CTb	NoPrepr	SVD	7568	PRCT-Tx3_D	N	Kept components	PRCT
Drug	D_RCT	PRCT	Cell_line.Tx3_D	Plate.99	FAM151B	0.75	-0.0653758864608679	pearson	1	Ttest_pvalue	Coefficient_of_eigenassay	SVD_pCMs_only2CTb	NoPrepr	SVD	10340	PRCT-Tx3_D	N	Kept components	PRCT
Drug	D_RCT	PRCT	Cell_line.Tx3_D	Plate.99	FAM153A	0.75	-0.321551700076983	pearson	1	Ttest_pvalue	Coefficient_of_eigenassay	SVD_pCMs_only2CTb	NoPrepr	SVD	1719	PRCT-Tx3_D	N	Kept components	PRCT
Drug	D_RCT	PRCT	Cell_line.Tx3_D	Plate.99	FAM153B	0.75	-0.0244525928238428	pearson	1	Ttest_pvalue	Coefficient_of_eigenassay	SVD_pCMs_only2CTb	NoPrepr	SVD	13044	PRCT-Tx3_D	N	Kept components	PRCT
Drug	D_RCT	PRCT	Cell_line.Tx3_D	Plate.99	FAM155A	0.75	0.091369362715919	pearson	1	Ttest_pvalue	Coefficient_of_eigenassay	SVD_pCMs_only2CTb	NoPrepr	SVD	8809	PRCT-Tx3_D	N	Kept components	PRCT
Drug	D_RCT	PRCT	Cell_line.Tx3_D	Plate.99	FAM155B	0.75	0.131445601285987	pearson	1	Ttest_pvalue	Coefficient_of_eigenassay	SVD_pCMs_only2CTb	NoPrepr	SVD	6745	PRCT-Tx3_D	N	Kept components	PRCT
Drug	D_RCT	PRCT	Cell_line.Tx3_D	Plate.99	FAM160A1	0.75	0.183989205398076	pearson	1	Ttest_pvalue	Coefficient_of_eigenassay	SVD_pCMs_only2CTb	NoPrepr	SVD	4630	PRCT-Tx3_D	N	Kept components	PRCT
Drug	D_RCT	PRCT	Cell_line.Tx3_D	Plate.99	FAM160A2	0.75	-0.20815568611236	pearson	1	Ttest_pvalue	Coefficient_of_eigenassay	SVD_pCMs_only2CTb	NoPrepr	SVD	3855	PRCT-Tx3_D	N	Kept components	PRCT
Drug	D_RCT	PRCT	Cell_line.Tx3_D	Plate.99	FAM160B1	0.75	0.0298981502010849	pearson	1	Ttest_pvalue	Coefficient_of_eigenassay	SVD_pCMs_only2CTb	NoPrepr	SVD	12634	PRCT-Tx3_D	N	Kept components	PRCT
Drug	D_RCT	PRCT	Cell_line.Tx3_D	Plate.99	FAM160B2	0.75	0.154213179102682	pearson	1	Ttest_pvalue	Coefficient_of_eigenassay	SVD_pCMs_only2CTb	NoPrepr	SVD	5758	PRCT-Tx3_D	N	Kept components	PRCT
Drug	D_RCT	PRCT	Cell_line.Tx3_D	Plate.99	FAM161A	0.75	-0.113515690624688	pearson	1	Ttest_pvalue	Coefficient_of_eigenassay	SVD_pCMs_only2CTb	NoPrepr	SVD	7622	PRCT-Tx3_D	N	Kept components	PRCT
Drug	D_RCT	PRCT	Cell_line.Tx3_D	Plate.99	FAM161B	0.75	-0.0925602753150607	pearson	1	Ttest_pvalue	Coefficient_of_eigenassay	SVD_pCMs_only2CTb	NoPrepr	SVD	8729	PRCT-Tx3_D	N	Kept components	PRCT
Drug	D_RCT	PRCT	Cell_line.Tx3_D	Plate.99	FAM162A	0.75	0.613535878605089	pearson	1	Ttest_pvalue	Coefficient_of_eigenassay	SVD_pCMs_only2CTb	NoPrepr	SVD	282	PRCT-Tx3_D	N	Kept components	PRCT
Drug	D_RCT	PRCT	Cell_line.Tx3_D	Plate.99	FAM163A	0.75	0.0813643229265636	pearson	1	Ttest_pvalue	Coefficient_of_eigenassay	SVD_pCMs_only2CTb	NoPrepr	SVD	9355	PRCT-Tx3_D	N	Kept components	PRCT
Drug	D_RCT	PRCT	Cell_line.Tx3_D	Plate.99	FAM163B	0.75	0.124468780907335	pearson	1	Ttest_pvalue	Coefficient_of_eigenassay	SVD_pCMs_only2CTb	NoPrepr	SVD	7091	PRCT-Tx3_D	N	Kept components	PRCT
Drug	D_RCT	PRCT	Cell_line.Tx3_D	Plate.99	FAM166B	0.75	-0.120371130945496	pearson	1	Ttest_pvalue	Coefficient_of_eigenassay	SVD_pCMs_only2CTb	NoPrepr	SVD	7302	PRCT-Tx3_D	N	Kept components	PRCT
Drug	D_RCT	PRCT	Cell_line.Tx3_D	Plate.99	FAM167A	0.75	-0.143482885477976	pearson	1	Ttest_pvalue	Coefficient_of_eigenassay	SVD_pCMs_only2CTb	NoPrepr	SVD	6199	PRCT-Tx3_D	N	Kept components	PRCT
Drug	D_RCT	PRCT	Cell_line.Tx3_D	Plate.99	FAM167B	0.75	-0.125845338950124	pearson	1	Ttest_pvalue	Coefficient_of_eigenassay	SVD_pCMs_only2CTb	NoPrepr	SVD	7030	PRCT-Tx3_D	N	Kept components	PRCT
Drug	D_RCT	PRCT	Cell_line.Tx3_D	Plate.99	FAM168A	0.75	0.154990177334745	pearson	1	Ttest_pvalue	Coefficient_of_eigenassay	SVD_pCMs_only2CTb	NoPrepr	SVD	5725	PRCT-Tx3_D	N	Kept components	PRCT
Drug	D_RCT	PRCT	Cell_line.Tx3_D	Plate.99	FAM168B	0.75	0.078613871652703	pearson	1	Ttest_pvalue	Coefficient_of_eigenassay	SVD_pCMs_only2CTb	NoPrepr	SVD	9516	PRCT-Tx3_D	N	Kept components	PRCT
Drug	D_RCT	PRCT	Cell_line.Tx3_D	Plate.99	FAM169A	0.75	0.108220580144354	pearson	1	Ttest_pvalue	Coefficient_of_eigenassay	SVD_pCMs_only2CTb	NoPrepr	SVD	7889	PRCT-Tx3_D	N	Kept components	PRCT
Drug	D_RCT	PRCT	Cell_line.Tx3_D	Plate.99	FAM171A1	0.75	0.00295427219385679	pearson	1	Ttest_pvalue	Coefficient_of_eigenassay	SVD_pCMs_only2CTb	NoPrepr	SVD	14872	PRCT-Tx3_D	N	Kept components	PRCT
Drug	D_RCT	PRCT	Cell_line.Tx3_D	Plate.99	FAM171A2	0.75	-0.221604950625649	pearson	1	Ttest_pvalue	Coefficient_of_eigenassay	SVD_pCMs_only2CTb	NoPrepr	SVD	3509	PRCT-Tx3_D	N	Kept components	PRCT
Drug	D_RCT	PRCT	Cell_line.Tx3_D	Plate.99	FAM171B	0.75	0.214687936472379	pearson	1	Ttest_pvalue	Coefficient_of_eigenassay	SVD_pCMs_only2CTb	NoPrepr	SVD	3687	PRCT-Tx3_D	N	Kept components	PRCT
Drug	D_RCT	PRCT	Cell_line.Tx3_D	Plate.99	FAM172A	0.75	0.30927799871664	pearson	1	Ttest_pvalue	Coefficient_of_eigenassay	SVD_pCMs_only2CTb	NoPrepr	SVD	1870	PRCT-Tx3_D	N	Kept components	PRCT
Drug	D_RCT	PRCT	Cell_line.Tx3_D	Plate.99	FAM173A	0.75	-0.271222652633932	pearson	1	Ttest_pvalue	Coefficient_of_eigenassay	SVD_pCMs_only2CTb	NoPrepr	SVD	2466	PRCT-Tx3_D	N	Kept components	PRCT
Drug	D_RCT	PRCT	Cell_line.Tx3_D	Plate.99	FAM173B	0.75	0.0574279162546021	pearson	1	Ttest_pvalue	Coefficient_of_eigenassay	SVD_pCMs_only2CTb	NoPrepr	SVD	10835	PRCT-Tx3_D	N	Kept components	PRCT
Drug	D_RCT	PRCT	Cell_line.Tx3_D	Plate.99	FAM174A	0.75	-0.321614172854142	pearson	1	Ttest_pvalue	Coefficient_of_eigenassay	SVD_pCMs_only2CTb	NoPrepr	SVD	1717	PRCT-Tx3_D	N	Kept components	PRCT
Drug	D_RCT	PRCT	Cell_line.Tx3_D	Plate.99	FAM174B	0.75	0.289323557134694	pearson	1	Ttest_pvalue	Coefficient_of_eigenassay	SVD_pCMs_only2CTb	NoPrepr	SVD	2158	PRCT-Tx3_D	N	Kept components	PRCT
Drug	D_RCT	PRCT	Cell_line.Tx3_D	Plate.99	FAM177A1	0.75	0.0803131357975775	pearson	1	Ttest_pvalue	Coefficient_of_eigenassay	SVD_pCMs_only2CTb	NoPrepr	SVD	9416	PRCT-Tx3_D	N	Kept components	PRCT
Drug	D_RCT	PRCT	Cell_line.Tx3_D	Plate.99	FAM181B	0.75	-0.010412589460212	pearson	1	Ttest_pvalue	Coefficient_of_eigenassay	SVD_pCMs_only2CTb	NoPrepr	SVD	14160	PRCT-Tx3_D	N	Kept components	PRCT
Drug	D_RCT	PRCT	Cell_line.Tx3_D	Plate.99	FAM183A	0.75	-0.205258086154878	pearson	1	Ttest_pvalue	Coefficient_of_eigenassay	SVD_pCMs_only2CTb	NoPrepr	SVD	3950	PRCT-Tx3_D	N	Kept components	PRCT
Drug	D_RCT	PRCT	Cell_line.Tx3_D	Plate.99	FAM184A	0.75	-0.0541010037605436	pearson	1	Ttest_pvalue	Coefficient_of_eigenassay	SVD_pCMs_only2CTb	NoPrepr	SVD	11038	PRCT-Tx3_D	N	Kept components	PRCT
Drug	D_RCT	PRCT	Cell_line.Tx3_D	Plate.99	FAM184B	0.75	0.00721677630594154	pearson	1	Ttest_pvalue	Coefficient_of_eigenassay	SVD_pCMs_only2CTb	NoPrepr	SVD	14439	PRCT-Tx3_D	N	Kept components	PRCT
Drug	D_RCT	PRCT	Cell_line.Tx3_D	Plate.99	FAM185A	0.75	-0.00957417837535584	pearson	1	Ttest_pvalue	Coefficient_of_eigenassay	SVD_pCMs_only2CTb	NoPrepr	SVD	14228	PRCT-Tx3_D	N	Kept components	PRCT
Drug	D_RCT	PRCT	Cell_line.Tx3_D	Plate.99	FAM186A	0.75	-0.535370283892532	pearson	1	Ttest_pvalue	Coefficient_of_eigenassay	SVD_pCMs_only2CTb	NoPrepr	SVD	423	PRCT-Tx3_D	N	Kept components	PRCT
Drug	D_RCT	PRCT	Cell_line.Tx3_D	Plate.99	FAM186B	0.75	0.179925555770244	pearson	1	Ttest_pvalue	Coefficient_of_eigenassay	SVD_pCMs_only2CTb	NoPrepr	SVD	4766	PRCT-Tx3_D	N	Kept components	PRCT
Drug	D_RCT	PRCT	Cell_line.Tx3_D	Plate.99	FAM189A1	0.75	0.0244704064543497	pearson	1	Ttest_pvalue	Coefficient_of_eigenassay	SVD_pCMs_only2CTb	NoPrepr	SVD	13040	PRCT-Tx3_D	N	Kept components	PRCT
Drug	D_RCT	PRCT	Cell_line.Tx3_D	Plate.99	FAM189A2	0.75	0.092393124721668	pearson	1	Ttest_pvalue	Coefficient_of_eigenassay	SVD_pCMs_only2CTb	NoPrepr	SVD	8736	PRCT-Tx3_D	N	Kept components	PRCT
Drug	D_RCT	PRCT	Cell_line.Tx3_D	Plate.99	FAM192A	0.75	0.0631411101010055	pearson	1	Ttest_pvalue	Coefficient_of_eigenassay	SVD_pCMs_only2CTb	NoPrepr	SVD	10479	PRCT-Tx3_D	N	Kept components	PRCT
Drug	D_RCT	PRCT	Cell_line.Tx3_D	Plate.99	FAM193A	0.75	-0.0865390177294311	pearson	1	Ttest_pvalue	Coefficient_of_eigenassay	SVD_pCMs_only2CTb	NoPrepr	SVD	9079	PRCT-Tx3_D	N	Kept components	PRCT
Drug	D_RCT	PRCT	Cell_line.Tx3_D	Plate.99	FAM193B	0.75	0.057276405825348	pearson	1	Ttest_pvalue	Coefficient_of_eigenassay	SVD_pCMs_only2CTb	NoPrepr	SVD	10841	PRCT-Tx3_D	N	Kept components	PRCT
Drug	D_RCT	PRCT	Cell_line.Tx3_D	Plate.99	FAM198A	0.75	0.00240531914220039	pearson	1	Ttest_pvalue	Coefficient_of_eigenassay	SVD_pCMs_only2CTb	NoPrepr	SVD	14933	PRCT-Tx3_D	N	Kept components	PRCT
Drug	D_RCT	PRCT	Cell_line.Tx3_D	Plate.99	FAM198B	0.75	-0.280814032839099	pearson	1	Ttest_pvalue	Coefficient_of_eigenassay	SVD_pCMs_only2CTb	NoPrepr	SVD	2286	PRCT-Tx3_D	N	Kept components	PRCT
Drug	D_RCT	PRCT	Cell_line.Tx3_D	Plate.99	FAM199X	0.75	0.214974693099898	pearson	1	Ttest_pvalue	Coefficient_of_eigenassay	SVD_pCMs_only2CTb	NoPrepr	SVD	3676	PRCT-Tx3_D	N	Kept components	PRCT
Drug	D_RCT	PRCT	Cell_line.Tx3_D	Plate.99	FAM19A2	0.75	0.227379840302207	pearson	1	Ttest_pvalue	Coefficient_of_eigenassay	SVD_pCMs_only2CTb	NoPrepr	SVD	3361	PRCT-Tx3_D	N	Kept components	PRCT
Drug	D_RCT	PRCT	Cell_line.Tx3_D	Plate.99	FAM19A3	0.75	-0.000283549549229554	pearson	1	Ttest_pvalue	Coefficient_of_eigenassay	SVD_pCMs_only2CTb	NoPrepr	SVD	15259	PRCT-Tx3_D	N	Kept components	PRCT
Drug	D_RCT	PRCT	Cell_line.Tx3_D	Plate.99	FAM19A4	0.75	-0.0597946123838456	pearson	1	Ttest_pvalue	Coefficient_of_eigenassay	SVD_pCMs_only2CTb	NoPrepr	SVD	10673	PRCT-Tx3_D	N	Kept components	PRCT
Drug	D_RCT	PRCT	Cell_line.Tx3_D	Plate.99	FAM19A5	0.75	0.0238070961755195	pearson	1	Ttest_pvalue	Coefficient_of_eigenassay	SVD_pCMs_only2CTb	NoPrepr	SVD	13092	PRCT-Tx3_D	N	Kept components	PRCT
Drug	D_RCT	PRCT	Cell_line.Tx3_D	Plate.99	FAM200A	0.75	0.186454050837976	pearson	1	Ttest_pvalue	Coefficient_of_eigenassay	SVD_pCMs_only2CTb	NoPrepr	SVD	4553	PRCT-Tx3_D	N	Kept components	PRCT
Drug	D_RCT	PRCT	Cell_line.Tx3_D	Plate.99	FAM200B	0.75	0.207680771736471	pearson	1	Ttest_pvalue	Coefficient_of_eigenassay	SVD_pCMs_only2CTb	NoPrepr	SVD	3876	PRCT-Tx3_D	N	Kept components	PRCT
Drug	D_RCT	PRCT	Cell_line.Tx3_D	Plate.99	FAM204A	0.75	0.0295645302733734	pearson	1	Ttest_pvalue	Coefficient_of_eigenassay	SVD_pCMs_only2CTb	NoPrepr	SVD	12652	PRCT-Tx3_D	N	Kept components	PRCT
Drug	D_RCT	PRCT	Cell_line.Tx3_D	Plate.99	FAM206A	0.75	-0.190729202437438	pearson	1	Ttest_pvalue	Coefficient_of_eigenassay	SVD_pCMs_only2CTb	NoPrepr	SVD	4402	PRCT-Tx3_D	N	Kept components	PRCT
Drug	D_RCT	PRCT	Cell_line.Tx3_D	Plate.99	FAM207A	0.75	0.0955552944097418	pearson	1	Ttest_pvalue	Coefficient_of_eigenassay	SVD_pCMs_only2CTb	NoPrepr	SVD	8556	PRCT-Tx3_D	N	Kept components	PRCT
Drug	D_RCT	PRCT	Cell_line.Tx3_D	Plate.99	FAM208A	0.75	-0.00595725501308426	pearson	1	Ttest_pvalue	Coefficient_of_eigenassay	SVD_pCMs_only2CTb	NoPrepr	SVD	14574	PRCT-Tx3_D	N	Kept components	PRCT
Drug	D_RCT	PRCT	Cell_line.Tx3_D	Plate.99	FAM208B	0.75	0.137179490814528	pearson	1	Ttest_pvalue	Coefficient_of_eigenassay	SVD_pCMs_only2CTb	NoPrepr	SVD	6483	PRCT-Tx3_D	N	Kept components	PRCT
Drug	D_RCT	PRCT	Cell_line.Tx3_D	Plate.99	FAM209B	0.75	-0.0121309413745611	pearson	1	Ttest_pvalue	Coefficient_of_eigenassay	SVD_pCMs_only2CTb	NoPrepr	SVD	14000	PRCT-Tx3_D	N	Kept components	PRCT
Drug	D_RCT	PRCT	Cell_line.Tx3_D	Plate.99	FAM20A	0.75	0.429386726431064	pearson	1	Ttest_pvalue	Coefficient_of_eigenassay	SVD_pCMs_only2CTb	NoPrepr	SVD	807	PRCT-Tx3_D	N	Kept components	PRCT
Drug	D_RCT	PRCT	Cell_line.Tx3_D	Plate.99	FAM20B	0.75	-0.112174530593158	pearson	1	Ttest_pvalue	Coefficient_of_eigenassay	SVD_pCMs_only2CTb	NoPrepr	SVD	7688	PRCT-Tx3_D	N	Kept components	PRCT
Drug	D_RCT	PRCT	Cell_line.Tx3_D	Plate.99	FAM20C	0.75	0.173421233195654	pearson	1	Ttest_pvalue	Coefficient_of_eigenassay	SVD_pCMs_only2CTb	NoPrepr	SVD	4989	PRCT-Tx3_D	N	Kept components	PRCT
Drug	D_RCT	PRCT	Cell_line.Tx3_D	Plate.99	FAM210A	0.75	0.20956126820925	pearson	1	Ttest_pvalue	Coefficient_of_eigenassay	SVD_pCMs_only2CTb	NoPrepr	SVD	3815	PRCT-Tx3_D	N	Kept components	PRCT
Drug	D_RCT	PRCT	Cell_line.Tx3_D	Plate.99	FAM210B	0.75	0.0120501546993685	pearson	1	Ttest_pvalue	Coefficient_of_eigenassay	SVD_pCMs_only2CTb	NoPrepr	SVD	14006	PRCT-Tx3_D	N	Kept components	PRCT
Drug	D_RCT	PRCT	Cell_line.Tx3_D	Plate.99	FAM213A	0.75	0.0467551195083524	pearson	1	Ttest_pvalue	Coefficient_of_eigenassay	SVD_pCMs_only2CTb	NoPrepr	SVD	11512	PRCT-Tx3_D	N	Kept components	PRCT
Drug	D_RCT	PRCT	Cell_line.Tx3_D	Plate.99	FAM214A	0.75	0.341414447438904	pearson	1	Ttest_pvalue	Coefficient_of_eigenassay	SVD_pCMs_only2CTb	NoPrepr	SVD	1473	PRCT-Tx3_D	N	Kept components	PRCT
Drug	D_RCT	PRCT	Cell_line.Tx3_D	Plate.99	FAM214B	0.75	-0.0230920994904715	pearson	1	Ttest_pvalue	Coefficient_of_eigenassay	SVD_pCMs_only2CTb	NoPrepr	SVD	13152	PRCT-Tx3_D	N	Kept components	PRCT
Drug	D_RCT	PRCT	Cell_line.Tx3_D	Plate.99	FAM216A	0.75	-0.276772443520422	pearson	1	Ttest_pvalue	Coefficient_of_eigenassay	SVD_pCMs_only2CTb	NoPrepr	SVD	2360	PRCT-Tx3_D	N	Kept components	PRCT
Drug	D_RCT	PRCT	Cell_line.Tx3_D	Plate.99	FAM216B	0.75	-0.00562003771248535	pearson	1	Ttest_pvalue	Coefficient_of_eigenassay	SVD_pCMs_only2CTb	NoPrepr	SVD	14599	PRCT-Tx3_D	N	Kept components	PRCT
Drug	D_RCT	PRCT	Cell_line.Tx3_D	Plate.99	FAM217B	0.75	0.0311144801470146	pearson	1	Ttest_pvalue	Coefficient_of_eigenassay	SVD_pCMs_only2CTb	NoPrepr	SVD	12537	PRCT-Tx3_D	N	Kept components	PRCT
Drug	D_RCT	PRCT	Cell_line.Tx3_D	Plate.99	FAM218A	0.75	0.00639006939151798	pearson	1	Ttest_pvalue	Coefficient_of_eigenassay	SVD_pCMs_only2CTb	NoPrepr	SVD	14519	PRCT-Tx3_D	N	Kept components	PRCT
Drug	D_RCT	PRCT	Cell_line.Tx3_D	Plate.99	FAM219A	0.75	-0.337420945809925	pearson	1	Ttest_pvalue	Coefficient_of_eigenassay	SVD_pCMs_only2CTb	NoPrepr	SVD	1521	PRCT-Tx3_D	N	Kept components	PRCT
Drug	D_RCT	PRCT	Cell_line.Tx3_D	Plate.99	FAM219B	0.75	-0.182758440771091	pearson	1	Ttest_pvalue	Coefficient_of_eigenassay	SVD_pCMs_only2CTb	NoPrepr	SVD	4664	PRCT-Tx3_D	N	Kept components	PRCT
Drug	D_RCT	PRCT	Cell_line.Tx3_D	Plate.99	FAM220A	0.75	0.0419628965805809	pearson	1	Ttest_pvalue	Coefficient_of_eigenassay	SVD_pCMs_only2CTb	NoPrepr	SVD	11806	PRCT-Tx3_D	N	Kept components	PRCT
Drug	D_RCT	PRCT	Cell_line.Tx3_D	Plate.99	FAM221A	0.75	-0.306521812850292	pearson	1	Ttest_pvalue	Coefficient_of_eigenassay	SVD_pCMs_only2CTb	NoPrepr	SVD	1910	PRCT-Tx3_D	N	Kept components	PRCT
Drug	D_RCT	PRCT	Cell_line.Tx3_D	Plate.99	FAM221B	0.75	-0.119043588764057	pearson	1	Ttest_pvalue	Coefficient_of_eigenassay	SVD_pCMs_only2CTb	NoPrepr	SVD	7358	PRCT-Tx3_D	N	Kept components	PRCT
Drug	D_RCT	PRCT	Cell_line.Tx3_D	Plate.99	FAM222A	0.75	-0.0394560689058653	pearson	1	Ttest_pvalue	Coefficient_of_eigenassay	SVD_pCMs_only2CTb	NoPrepr	SVD	11989	PRCT-Tx3_D	N	Kept components	PRCT
Drug	D_RCT	PRCT	Cell_line.Tx3_D	Plate.99	FAM222B	0.75	-0.0678288544552473	pearson	1	Ttest_pvalue	Coefficient_of_eigenassay	SVD_pCMs_only2CTb	NoPrepr	SVD	10195	PRCT-Tx3_D	N	Kept components	PRCT
Drug	D_RCT	PRCT	Cell_line.Tx3_D	Plate.99	FAM227A	0.75	-0.0128181019860688	pearson	1	Ttest_pvalue	Coefficient_of_eigenassay	SVD_pCMs_only2CTb	NoPrepr	SVD	13926	PRCT-Tx3_D	N	Kept components	PRCT
Drug	D_RCT	PRCT	Cell_line.Tx3_D	Plate.99	FAM227B	0.75	0.0936208076965476	pearson	1	Ttest_pvalue	Coefficient_of_eigenassay	SVD_pCMs_only2CTb	NoPrepr	SVD	8665	PRCT-Tx3_D	N	Kept components	PRCT
Drug	D_RCT	PRCT	Cell_line.Tx3_D	Plate.99	FAM228A	0.75	-0.0500993838697614	pearson	1	Ttest_pvalue	Coefficient_of_eigenassay	SVD_pCMs_only2CTb	NoPrepr	SVD	11285	PRCT-Tx3_D	N	Kept components	PRCT
Drug	D_RCT	PRCT	Cell_line.Tx3_D	Plate.99	FAM228B	0.75	0.130778384730923	pearson	1	Ttest_pvalue	Coefficient_of_eigenassay	SVD_pCMs_only2CTb	NoPrepr	SVD	6790	PRCT-Tx3_D	N	Kept components	PRCT
Drug	D_RCT	PRCT	Cell_line.Tx3_D	Plate.99	FAM229A	0.75	-0.100824809726613	pearson	1	Ttest_pvalue	Coefficient_of_eigenassay	SVD_pCMs_only2CTb	NoPrepr	SVD	8288	PRCT-Tx3_D	N	Kept components	PRCT
Drug	D_RCT	PRCT	Cell_line.Tx3_D	Plate.99	FAM229B	0.75	0.278294238114962	pearson	1	Ttest_pvalue	Coefficient_of_eigenassay	SVD_pCMs_only2CTb	NoPrepr	SVD	2329	PRCT-Tx3_D	N	Kept components	PRCT
Drug	D_RCT	PRCT	Cell_line.Tx3_D	Plate.99	FAM234A	0.75	0.188097863442955	pearson	1	Ttest_pvalue	Coefficient_of_eigenassay	SVD_pCMs_only2CTb	NoPrepr	SVD	4502	PRCT-Tx3_D	N	Kept components	PRCT
Drug	D_RCT	PRCT	Cell_line.Tx3_D	Plate.99	FAM234B	0.75	-0.0772749492498438	pearson	1	Ttest_pvalue	Coefficient_of_eigenassay	SVD_pCMs_only2CTb	NoPrepr	SVD	9605	PRCT-Tx3_D	N	Kept components	PRCT
Drug	D_RCT	PRCT	Cell_line.Tx3_D	Plate.99	FAM241A	0.75	0.183958698896524	pearson	1	Ttest_pvalue	Coefficient_of_eigenassay	SVD_pCMs_only2CTb	NoPrepr	SVD	4631	PRCT-Tx3_D	N	Kept components	PRCT
Drug	D_RCT	PRCT	Cell_line.Tx3_D	Plate.99	FAM241B	0.75	-0.172551020377502	pearson	1	Ttest_pvalue	Coefficient_of_eigenassay	SVD_pCMs_only2CTb	NoPrepr	SVD	5033	PRCT-Tx3_D	N	Kept components	PRCT
Drug	D_RCT	PRCT	Cell_line.Tx3_D	Plate.99	FAM24B	0.75	0.0283400387686566	pearson	1	Ttest_pvalue	Coefficient_of_eigenassay	SVD_pCMs_only2CTb	NoPrepr	SVD	12732	PRCT-Tx3_D	N	Kept components	PRCT
Drug	D_RCT	PRCT	Cell_line.Tx3_D	Plate.99	FAM32A	0.75	0.0420725691070883	pearson	1	Ttest_pvalue	Coefficient_of_eigenassay	SVD_pCMs_only2CTb	NoPrepr	SVD	11797	PRCT-Tx3_D	N	Kept components	PRCT
Drug	D_RCT	PRCT	Cell_line.Tx3_D	Plate.99	FAM3A	0.75	0.135964971195559	pearson	1	Ttest_pvalue	Coefficient_of_eigenassay	SVD_pCMs_only2CTb	NoPrepr	SVD	6548	PRCT-Tx3_D	N	Kept components	PRCT
Drug	D_RCT	PRCT	Cell_line.Tx3_D	Plate.99	FAM3C	0.75	0.0574549217337268	pearson	1	Ttest_pvalue	Coefficient_of_eigenassay	SVD_pCMs_only2CTb	NoPrepr	SVD	10833	PRCT-Tx3_D	N	Kept components	PRCT
Drug	D_RCT	PRCT	Cell_line.Tx3_D	Plate.99	FAM43A	0.75	-0.446543893178602	pearson	1	Ttest_pvalue	Coefficient_of_eigenassay	SVD_pCMs_only2CTb	NoPrepr	SVD	725	PRCT-Tx3_D	N	Kept components	PRCT
Drug	D_RCT	PRCT	Cell_line.Tx3_D	Plate.99	FAM43B	0.75	0.145398525519268	pearson	1	Ttest_pvalue	Coefficient_of_eigenassay	SVD_pCMs_only2CTb	NoPrepr	SVD	6106	PRCT-Tx3_D	N	Kept components	PRCT
Drug	D_RCT	PRCT	Cell_line.Tx3_D	Plate.99	FAM45A	0.75	-0.334835588713132	pearson	1	Ttest_pvalue	Coefficient_of_eigenassay	SVD_pCMs_only2CTb	NoPrepr	SVD	1551	PRCT-Tx3_D	N	Kept components	PRCT
Drug	D_RCT	PRCT	Cell_line.Tx3_D	Plate.99	FAM47E	0.75	-0.0734578032635989	pearson	1	Ttest_pvalue	Coefficient_of_eigenassay	SVD_pCMs_only2CTb	NoPrepr	SVD	9824	PRCT-Tx3_D	N	Kept components	PRCT
Drug	D_RCT	PRCT	Cell_line.Tx3_D	Plate.99	FAM49A	0.75	-0.189848042812454	pearson	1	Ttest_pvalue	Coefficient_of_eigenassay	SVD_pCMs_only2CTb	NoPrepr	SVD	4435	PRCT-Tx3_D	N	Kept components	PRCT
Drug	D_RCT	PRCT	Cell_line.Tx3_D	Plate.99	FAM49B	0.75	0.192150753437114	pearson	1	Ttest_pvalue	Coefficient_of_eigenassay	SVD_pCMs_only2CTb	NoPrepr	SVD	4348	PRCT-Tx3_D	N	Kept components	PRCT
Drug	D_RCT	PRCT	Cell_line.Tx3_D	Plate.99	FAM50A	0.75	-0.0492206206385293	pearson	1	Ttest_pvalue	Coefficient_of_eigenassay	SVD_pCMs_only2CTb	NoPrepr	SVD	11347	PRCT-Tx3_D	N	Kept components	PRCT
Drug	D_RCT	PRCT	Cell_line.Tx3_D	Plate.99	FAM50B	0.75	0.0355261698762707	pearson	1	Ttest_pvalue	Coefficient_of_eigenassay	SVD_pCMs_only2CTb	NoPrepr	SVD	12236	PRCT-Tx3_D	N	Kept components	PRCT
Drug	D_RCT	PRCT	Cell_line.Tx3_D	Plate.99	FAM53A	0.75	0.0474200678785269	pearson	1	Ttest_pvalue	Coefficient_of_eigenassay	SVD_pCMs_only2CTb	NoPrepr	SVD	11459	PRCT-Tx3_D	N	Kept components	PRCT
Drug	D_RCT	PRCT	Cell_line.Tx3_D	Plate.99	FAM53B	0.75	0.137447715745866	pearson	1	Ttest_pvalue	Coefficient_of_eigenassay	SVD_pCMs_only2CTb	NoPrepr	SVD	6473	PRCT-Tx3_D	N	Kept components	PRCT
Drug	D_RCT	PRCT	Cell_line.Tx3_D	Plate.99	FAM53C	0.75	-0.0683103036049309	pearson	1	Ttest_pvalue	Coefficient_of_eigenassay	SVD_pCMs_only2CTb	NoPrepr	SVD	10171	PRCT-Tx3_D	N	Kept components	PRCT
Drug	D_RCT	PRCT	Cell_line.Tx3_D	Plate.99	FAM57A	0.75	-0.0625282187709751	pearson	1	Ttest_pvalue	Coefficient_of_eigenassay	SVD_pCMs_only2CTb	NoPrepr	SVD	10513	PRCT-Tx3_D	N	Kept components	PRCT
Drug	D_RCT	PRCT	Cell_line.Tx3_D	Plate.99	FAM57B	0.75	-0.521221167750526	pearson	1	Ttest_pvalue	Coefficient_of_eigenassay	SVD_pCMs_only2CTb	NoPrepr	SVD	468	PRCT-Tx3_D	N	Kept components	PRCT
Drug	D_RCT	PRCT	Cell_line.Tx3_D	Plate.99	FAM69A	0.75	0.0177884302710094	pearson	1	Ttest_pvalue	Coefficient_of_eigenassay	SVD_pCMs_only2CTb	NoPrepr	SVD	13548	PRCT-Tx3_D	N	Kept components	PRCT
Drug	D_RCT	PRCT	Cell_line.Tx3_D	Plate.99	FAM69B	0.75	-0.0828420283893132	pearson	1	Ttest_pvalue	Coefficient_of_eigenassay	SVD_pCMs_only2CTb	NoPrepr	SVD	9276	PRCT-Tx3_D	N	Kept components	PRCT
Drug	D_RCT	PRCT	Cell_line.Tx3_D	Plate.99	FAM69C	0.75	0.00868208626549666	pearson	1	Ttest_pvalue	Coefficient_of_eigenassay	SVD_pCMs_only2CTb	NoPrepr	SVD	14306	PRCT-Tx3_D	N	Kept components	PRCT
Drug	D_RCT	PRCT	Cell_line.Tx3_D	Plate.99	FAM71D	0.75	0.00490060375907217	pearson	1	Ttest_pvalue	Coefficient_of_eigenassay	SVD_pCMs_only2CTb	NoPrepr	SVD	14675	PRCT-Tx3_D	N	Kept components	PRCT
Drug	D_RCT	PRCT	Cell_line.Tx3_D	Plate.99	FAM71E1	0.75	0.213903866785859	pearson	1	Ttest_pvalue	Coefficient_of_eigenassay	SVD_pCMs_only2CTb	NoPrepr	SVD	3702	PRCT-Tx3_D	N	Kept components	PRCT
Drug	D_RCT	PRCT	Cell_line.Tx3_D	Plate.99	FAM71F2	0.75	0.107321948102333	pearson	1	Ttest_pvalue	Coefficient_of_eigenassay	SVD_pCMs_only2CTb	NoPrepr	SVD	7939	PRCT-Tx3_D	N	Kept components	PRCT
Drug	D_RCT	PRCT	Cell_line.Tx3_D	Plate.99	FAM72A	0.75	-0.425143085935624	pearson	1	Ttest_pvalue	Coefficient_of_eigenassay	SVD_pCMs_only2CTb	NoPrepr	SVD	827	PRCT-Tx3_D	N	Kept components	PRCT
Drug	D_RCT	PRCT	Cell_line.Tx3_D	Plate.99	FAM72B	0.75	-0.0132614699354231	pearson	1	Ttest_pvalue	Coefficient_of_eigenassay	SVD_pCMs_only2CTb	NoPrepr	SVD	13896	PRCT-Tx3_D	N	Kept components	PRCT
Drug	D_RCT	PRCT	Cell_line.Tx3_D	Plate.99	FAM72D	0.75	-0.00364588419177725	pearson	1	Ttest_pvalue	Coefficient_of_eigenassay	SVD_pCMs_only2CTb	NoPrepr	SVD	14796	PRCT-Tx3_D	N	Kept components	PRCT
Drug	D_RCT	PRCT	Cell_line.Tx3_D	Plate.99	FAM76A	0.75	-0.106444408798249	pearson	1	Ttest_pvalue	Coefficient_of_eigenassay	SVD_pCMs_only2CTb	NoPrepr	SVD	7991	PRCT-Tx3_D	N	Kept components	PRCT
Drug	D_RCT	PRCT	Cell_line.Tx3_D	Plate.99	FAM76B	0.75	0.0899619282223432	pearson	1	Ttest_pvalue	Coefficient_of_eigenassay	SVD_pCMs_only2CTb	NoPrepr	SVD	8891	PRCT-Tx3_D	N	Kept components	PRCT
Drug	D_RCT	PRCT	Cell_line.Tx3_D	Plate.99	FAM78A	0.75	0.0771133375656356	pearson	1	Ttest_pvalue	Coefficient_of_eigenassay	SVD_pCMs_only2CTb	NoPrepr	SVD	9617	PRCT-Tx3_D	N	Kept components	PRCT
Drug	D_RCT	PRCT	Cell_line.Tx3_D	Plate.99	FAM78B	0.75	0.0243181573128527	pearson	1	Ttest_pvalue	Coefficient_of_eigenassay	SVD_pCMs_only2CTb	NoPrepr	SVD	13055	PRCT-Tx3_D	N	Kept components	PRCT
Drug	D_RCT	PRCT	Cell_line.Tx3_D	Plate.99	FAM81A	0.75	-0.442807224875071	pearson	1	Ttest_pvalue	Coefficient_of_eigenassay	SVD_pCMs_only2CTb	NoPrepr	SVD	749	PRCT-Tx3_D	N	Kept components	PRCT
Drug	D_RCT	PRCT	Cell_line.Tx3_D	Plate.99	FAM81B	0.75	0.0113827741418675	pearson	1	Ttest_pvalue	Coefficient_of_eigenassay	SVD_pCMs_only2CTb	NoPrepr	SVD	14070	PRCT-Tx3_D	N	Kept components	PRCT
Drug	D_RCT	PRCT	Cell_line.Tx3_D	Plate.99	FAM83B	0.75	-0.00847686827380198	pearson	1	Ttest_pvalue	Coefficient_of_eigenassay	SVD_pCMs_only2CTb	NoPrepr	SVD	14322	PRCT-Tx3_D	N	Kept components	PRCT
Drug	D_RCT	PRCT	Cell_line.Tx3_D	Plate.99	FAM83D	0.75	-0.260453457024771	pearson	1	Ttest_pvalue	Coefficient_of_eigenassay	SVD_pCMs_only2CTb	NoPrepr	SVD	2663	PRCT-Tx3_D	N	Kept components	PRCT
Drug	D_RCT	PRCT	Cell_line.Tx3_D	Plate.99	FAM83E	0.75	-0.12457408769013	pearson	1	Ttest_pvalue	Coefficient_of_eigenassay	SVD_pCMs_only2CTb	NoPrepr	SVD	7085	PRCT-Tx3_D	N	Kept components	PRCT
Drug	D_RCT	PRCT	Cell_line.Tx3_D	Plate.99	FAM83G	0.75	-0.0453500834701104	pearson	1	Ttest_pvalue	Coefficient_of_eigenassay	SVD_pCMs_only2CTb	NoPrepr	SVD	11603	PRCT-Tx3_D	N	Kept components	PRCT
Drug	D_RCT	PRCT	Cell_line.Tx3_D	Plate.99	FAM84A	0.75	-0.13970296014411	pearson	1	Ttest_pvalue	Coefficient_of_eigenassay	SVD_pCMs_only2CTb	NoPrepr	SVD	6372	PRCT-Tx3_D	N	Kept components	PRCT
Drug	D_RCT	PRCT	Cell_line.Tx3_D	Plate.99	FAM84B	0.75	0.0618029837102469	pearson	1	Ttest_pvalue	Coefficient_of_eigenassay	SVD_pCMs_only2CTb	NoPrepr	SVD	10555	PRCT-Tx3_D	N	Kept components	PRCT
Drug	D_RCT	PRCT	Cell_line.Tx3_D	Plate.99	FAM86B1	0.75	-0.0699976726843105	pearson	1	Ttest_pvalue	Coefficient_of_eigenassay	SVD_pCMs_only2CTb	NoPrepr	SVD	10048	PRCT-Tx3_D	N	Kept components	PRCT
Drug	D_RCT	PRCT	Cell_line.Tx3_D	Plate.99	FAM86B2	0.75	-0.0644604017256419	pearson	1	Ttest_pvalue	Coefficient_of_eigenassay	SVD_pCMs_only2CTb	NoPrepr	SVD	10405	PRCT-Tx3_D	N	Kept components	PRCT
Drug	D_RCT	PRCT	Cell_line.Tx3_D	Plate.99	FAM86C1	0.75	0.105024904127055	pearson	1	Ttest_pvalue	Coefficient_of_eigenassay	SVD_pCMs_only2CTb	NoPrepr	SVD	8060	PRCT-Tx3_D	N	Kept components	PRCT
Drug	D_RCT	PRCT	Cell_line.Tx3_D	Plate.99	FAM89A	0.75	-0.0534467528661829	pearson	1	Ttest_pvalue	Coefficient_of_eigenassay	SVD_pCMs_only2CTb	NoPrepr	SVD	11077	PRCT-Tx3_D	N	Kept components	PRCT
Drug	D_RCT	PRCT	Cell_line.Tx3_D	Plate.99	FAM89B	0.75	-0.0523951038751104	pearson	1	Ttest_pvalue	Coefficient_of_eigenassay	SVD_pCMs_only2CTb	NoPrepr	SVD	11149	PRCT-Tx3_D	N	Kept components	PRCT
Drug	D_RCT	PRCT	Cell_line.Tx3_D	Plate.99	FAM8A1	0.75	-0.0952623787778916	pearson	1	Ttest_pvalue	Coefficient_of_eigenassay	SVD_pCMs_only2CTb	NoPrepr	SVD	8576	PRCT-Tx3_D	N	Kept components	PRCT
Drug	D_RCT	PRCT	Cell_line.Tx3_D	Plate.99	FAM90A1	0.75	0.0914174562482456	pearson	1	Ttest_pvalue	Coefficient_of_eigenassay	SVD_pCMs_only2CTb	NoPrepr	SVD	8800	PRCT-Tx3_D	N	Kept components	PRCT
Drug	D_RCT	PRCT	Cell_line.Tx3_D	Plate.99	FAM91A1	0.75	-0.128818800217113	pearson	1	Ttest_pvalue	Coefficient_of_eigenassay	SVD_pCMs_only2CTb	NoPrepr	SVD	6876	PRCT-Tx3_D	N	Kept components	PRCT
Drug	D_RCT	PRCT	Cell_line.Tx3_D	Plate.99	FAM92A	0.75	0.0171468618313632	pearson	1	Ttest_pvalue	Coefficient_of_eigenassay	SVD_pCMs_only2CTb	NoPrepr	SVD	13596	PRCT-Tx3_D	N	Kept components	PRCT
Drug	D_RCT	PRCT	Cell_line.Tx3_D	Plate.99	FAM92B	0.75	-0.0944138976717011	pearson	1	Ttest_pvalue	Coefficient_of_eigenassay	SVD_pCMs_only2CTb	NoPrepr	SVD	8629	PRCT-Tx3_D	N	Kept components	PRCT
Drug	D_RCT	PRCT	Cell_line.Tx3_D	Plate.99	FAM98A	0.75	0.121024831390705	pearson	1	Ttest_pvalue	Coefficient_of_eigenassay	SVD_pCMs_only2CTb	NoPrepr	SVD	7257	PRCT-Tx3_D	N	Kept components	PRCT
Drug	D_RCT	PRCT	Cell_line.Tx3_D	Plate.99	FAM98B	0.75	-0.119540220863062	pearson	1	Ttest_pvalue	Coefficient_of_eigenassay	SVD_pCMs_only2CTb	NoPrepr	SVD	7336	PRCT-Tx3_D	N	Kept components	PRCT
Drug	D_RCT	PRCT	Cell_line.Tx3_D	Plate.99	FAM98C	0.75	-0.131341532889803	pearson	1	Ttest_pvalue	Coefficient_of_eigenassay	SVD_pCMs_only2CTb	NoPrepr	SVD	6752	PRCT-Tx3_D	N	Kept components	PRCT
Drug	D_RCT	PRCT	Cell_line.Tx3_D	Plate.99	FAN1	0.75	0.0813350810043492	pearson	1	Ttest_pvalue	Coefficient_of_eigenassay	SVD_pCMs_only2CTb	NoPrepr	SVD	9356	PRCT-Tx3_D	N	Kept components	PRCT
Drug	D_RCT	PRCT	Cell_line.Tx3_D	Plate.99	FANCA	0.75	-0.407085400994471	pearson	1	Ttest_pvalue	Coefficient_of_eigenassay	SVD_pCMs_only2CTb	NoPrepr	SVD	923	PRCT-Tx3_D	N	Kept components	PRCT
Drug	D_RCT	PRCT	Cell_line.Tx3_D	Plate.99	FANCB	0.75	0.244360702084314	pearson	1	Ttest_pvalue	Coefficient_of_eigenassay	SVD_pCMs_only2CTb	NoPrepr	SVD	2958	PRCT-Tx3_D	N	Kept components	PRCT
Drug	D_RCT	PRCT	Cell_line.Tx3_D	Plate.99	FANCC	0.75	-0.0751958592263405	pearson	1	Ttest_pvalue	Coefficient_of_eigenassay	SVD_pCMs_only2CTb	NoPrepr	SVD	9726	PRCT-Tx3_D	N	Kept components	PRCT
Drug	D_RCT	PRCT	Cell_line.Tx3_D	Plate.99	FANCD2	0.75	0.0913201565531298	pearson	1	Ttest_pvalue	Coefficient_of_eigenassay	SVD_pCMs_only2CTb	NoPrepr	SVD	8814	PRCT-Tx3_D	N	Kept components	PRCT
Drug	D_RCT	PRCT	Cell_line.Tx3_D	Plate.99	FANCE	0.75	0.038676665030818	pearson	1	Ttest_pvalue	Coefficient_of_eigenassay	SVD_pCMs_only2CTb	NoPrepr	SVD	12031	PRCT-Tx3_D	N	Kept components	PRCT
Drug	D_RCT	PRCT	Cell_line.Tx3_D	Plate.99	FANCF	0.75	0.0744719282055941	pearson	1	Ttest_pvalue	Coefficient_of_eigenassay	SVD_pCMs_only2CTb	NoPrepr	SVD	9764	PRCT-Tx3_D	N	Kept components	PRCT
Drug	D_RCT	PRCT	Cell_line.Tx3_D	Plate.99	FANCG	0.75	-0.163425925808573	pearson	1	Ttest_pvalue	Coefficient_of_eigenassay	SVD_pCMs_only2CTb	NoPrepr	SVD	5357	PRCT-Tx3_D	N	Kept components	PRCT
Drug	D_RCT	PRCT	Cell_line.Tx3_D	Plate.99	FANCI	0.75	-0.0858257420143529	pearson	1	Ttest_pvalue	Coefficient_of_eigenassay	SVD_pCMs_only2CTb	NoPrepr	SVD	9116	PRCT-Tx3_D	N	Kept components	PRCT
Drug	D_RCT	PRCT	Cell_line.Tx3_D	Plate.99	FANCL	0.75	0.104804291006945	pearson	1	Ttest_pvalue	Coefficient_of_eigenassay	SVD_pCMs_only2CTb	NoPrepr	SVD	8074	PRCT-Tx3_D	N	Kept components	PRCT
Drug	D_RCT	PRCT	Cell_line.Tx3_D	Plate.99	FANCM	0.75	-0.0537381502308011	pearson	1	Ttest_pvalue	Coefficient_of_eigenassay	SVD_pCMs_only2CTb	NoPrepr	SVD	11062	PRCT-Tx3_D	N	Kept components	PRCT
Drug	D_RCT	PRCT	Cell_line.Tx3_D	Plate.99	FANK1	0.75	0.255247604020731	pearson	1	Ttest_pvalue	Coefficient_of_eigenassay	SVD_pCMs_only2CTb	NoPrepr	SVD	2766	PRCT-Tx3_D	N	Kept components	PRCT
Drug	D_RCT	PRCT	Cell_line.Tx3_D	Plate.99	FAP	0.75	0.29806627366198	pearson	1	Ttest_pvalue	Coefficient_of_eigenassay	SVD_pCMs_only2CTb	NoPrepr	SVD	2030	PRCT-Tx3_D	N	Kept components	PRCT
Drug	D_RCT	PRCT	Cell_line.Tx3_D	Plate.99	FAR1	0.75	0.0166344320900383	pearson	1	Ttest_pvalue	Coefficient_of_eigenassay	SVD_pCMs_only2CTb	NoPrepr	SVD	13636	PRCT-Tx3_D	N	Kept components	PRCT
Drug	D_RCT	PRCT	Cell_line.Tx3_D	Plate.99	FAR2	0.75	-0.285812582070326	pearson	1	Ttest_pvalue	Coefficient_of_eigenassay	SVD_pCMs_only2CTb	NoPrepr	SVD	2219	PRCT-Tx3_D	N	Kept components	PRCT
Drug	D_RCT	PRCT	Cell_line.Tx3_D	Plate.99	FARP1	0.75	0.0201879976783014	pearson	1	Ttest_pvalue	Coefficient_of_eigenassay	SVD_pCMs_only2CTb	NoPrepr	SVD	13364	PRCT-Tx3_D	N	Kept components	PRCT
Drug	D_RCT	PRCT	Cell_line.Tx3_D	Plate.99	FARP2	0.75	0.0233955156138283	pearson	1	Ttest_pvalue	Coefficient_of_eigenassay	SVD_pCMs_only2CTb	NoPrepr	SVD	13125	PRCT-Tx3_D	N	Kept components	PRCT
Drug	D_RCT	PRCT	Cell_line.Tx3_D	Plate.99	FARS2	0.75	0.177540766585357	pearson	1	Ttest_pvalue	Coefficient_of_eigenassay	SVD_pCMs_only2CTb	NoPrepr	SVD	4858	PRCT-Tx3_D	N	Kept components	PRCT
Drug	D_RCT	PRCT	Cell_line.Tx3_D	Plate.99	FARSA	0.75	-0.0869170893371987	pearson	1	Ttest_pvalue	Coefficient_of_eigenassay	SVD_pCMs_only2CTb	NoPrepr	SVD	9056	PRCT-Tx3_D	N	Kept components	PRCT
Drug	D_RCT	PRCT	Cell_line.Tx3_D	Plate.99	FARSB	0.75	-0.0463988324915818	pearson	1	Ttest_pvalue	Coefficient_of_eigenassay	SVD_pCMs_only2CTb	NoPrepr	SVD	11534	PRCT-Tx3_D	N	Kept components	PRCT
Drug	D_RCT	PRCT	Cell_line.Tx3_D	Plate.99	FAS	0.75	0.461234927778651	pearson	1	Ttest_pvalue	Coefficient_of_eigenassay	SVD_pCMs_only2CTb	NoPrepr	SVD	667	PRCT-Tx3_D	N	Kept components	PRCT
Drug	D_RCT	PRCT	Cell_line.Tx3_D	Plate.99	FASN	0.75	-0.371651546043213	pearson	1	Ttest_pvalue	Coefficient_of_eigenassay	SVD_pCMs_only2CTb	NoPrepr	SVD	1194	PRCT-Tx3_D	N	Kept components	PRCT
Drug	D_RCT	PRCT	Cell_line.Tx3_D	Plate.99	FASTK	0.75	0.111614454937092	pearson	1	Ttest_pvalue	Coefficient_of_eigenassay	SVD_pCMs_only2CTb	NoPrepr	SVD	7712	PRCT-Tx3_D	N	Kept components	PRCT
Drug	D_RCT	PRCT	Cell_line.Tx3_D	Plate.99	FASTKD1	0.75	-0.126900974317014	pearson	1	Ttest_pvalue	Coefficient_of_eigenassay	SVD_pCMs_only2CTb	NoPrepr	SVD	6973	PRCT-Tx3_D	N	Kept components	PRCT
Drug	D_RCT	PRCT	Cell_line.Tx3_D	Plate.99	FASTKD2	0.75	0.234355955078606	pearson	1	Ttest_pvalue	Coefficient_of_eigenassay	SVD_pCMs_only2CTb	NoPrepr	SVD	3197	PRCT-Tx3_D	N	Kept components	PRCT
Drug	D_RCT	PRCT	Cell_line.Tx3_D	Plate.99	FASTKD3	0.75	0.183155327552662	pearson	1	Ttest_pvalue	Coefficient_of_eigenassay	SVD_pCMs_only2CTb	NoPrepr	SVD	4652	PRCT-Tx3_D	N	Kept components	PRCT
Drug	D_RCT	PRCT	Cell_line.Tx3_D	Plate.99	FASTKD5	0.75	0.064835654752665	pearson	1	Ttest_pvalue	Coefficient_of_eigenassay	SVD_pCMs_only2CTb	NoPrepr	SVD	10372	PRCT-Tx3_D	N	Kept components	PRCT
Drug	D_RCT	PRCT	Cell_line.Tx3_D	Plate.99	FAT1	0.75	0.157074869347762	pearson	1	Ttest_pvalue	Coefficient_of_eigenassay	SVD_pCMs_only2CTb	NoPrepr	SVD	5635	PRCT-Tx3_D	N	Kept components	PRCT
Drug	D_RCT	PRCT	Cell_line.Tx3_D	Plate.99	FAT2	0.75	0.161094896063865	pearson	1	Ttest_pvalue	Coefficient_of_eigenassay	SVD_pCMs_only2CTb	NoPrepr	SVD	5470	PRCT-Tx3_D	N	Kept components	PRCT
Drug	D_RCT	PRCT	Cell_line.Tx3_D	Plate.99	FAT3	0.75	1.20119119531402	pearson	1	Ttest_pvalue	Coefficient_of_eigenassay	SVD_pCMs_only2CTb	NoPrepr	SVD	36	PRCT-Tx3_D	N	Kept components	PRCT
Drug	D_RCT	PRCT	Cell_line.Tx3_D	Plate.99	FAT4	0.75	0.432847026028783	pearson	1	Ttest_pvalue	Coefficient_of_eigenassay	SVD_pCMs_only2CTb	NoPrepr	SVD	793	PRCT-Tx3_D	N	Kept components	PRCT
Drug	D_RCT	PRCT	Cell_line.Tx3_D	Plate.99	FAU	0.75	0.27534894817878	pearson	1	Ttest_pvalue	Coefficient_of_eigenassay	SVD_pCMs_only2CTb	NoPrepr	SVD	2381	PRCT-Tx3_D	N	Kept components	PRCT
Drug	D_RCT	PRCT	Cell_line.Tx3_D	Plate.99	FAXC	0.75	-0.142977714363802	pearson	1	Ttest_pvalue	Coefficient_of_eigenassay	SVD_pCMs_only2CTb	NoPrepr	SVD	6216	PRCT-Tx3_D	N	Kept components	PRCT
Drug	D_RCT	PRCT	Cell_line.Tx3_D	Plate.99	FAXDC2	0.75	-0.122489121791543	pearson	1	Ttest_pvalue	Coefficient_of_eigenassay	SVD_pCMs_only2CTb	NoPrepr	SVD	7183	PRCT-Tx3_D	N	Kept components	PRCT
Drug	D_RCT	PRCT	Cell_line.Tx3_D	Plate.99	FBF1	0.75	-0.0846589151397557	pearson	1	Ttest_pvalue	Coefficient_of_eigenassay	SVD_pCMs_only2CTb	NoPrepr	SVD	9173	PRCT-Tx3_D	N	Kept components	PRCT
Drug	D_RCT	PRCT	Cell_line.Tx3_D	Plate.99	FBH1	0.75	-0.0247572286163577	pearson	1	Ttest_pvalue	Coefficient_of_eigenassay	SVD_pCMs_only2CTb	NoPrepr	SVD	13016	PRCT-Tx3_D	N	Kept components	PRCT
Drug	D_RCT	PRCT	Cell_line.Tx3_D	Plate.99	FBL	0.75	0.287903548418968	pearson	1	Ttest_pvalue	Coefficient_of_eigenassay	SVD_pCMs_only2CTb	NoPrepr	SVD	2180	PRCT-Tx3_D	N	Kept components	PRCT
Drug	D_RCT	PRCT	Cell_line.Tx3_D	Plate.99	FBLIM1	0.75	0.0174035634528786	pearson	1	Ttest_pvalue	Coefficient_of_eigenassay	SVD_pCMs_only2CTb	NoPrepr	SVD	13577	PRCT-Tx3_D	N	Kept components	PRCT
Drug	D_RCT	PRCT	Cell_line.Tx3_D	Plate.99	FBLN1	0.75	-0.0299209170340426	pearson	1	Ttest_pvalue	Coefficient_of_eigenassay	SVD_pCMs_only2CTb	NoPrepr	SVD	12630	PRCT-Tx3_D	N	Kept components	PRCT
Drug	D_RCT	PRCT	Cell_line.Tx3_D	Plate.99	FBLN2	0.75	-0.0517378732011987	pearson	1	Ttest_pvalue	Coefficient_of_eigenassay	SVD_pCMs_only2CTb	NoPrepr	SVD	11186	PRCT-Tx3_D	N	Kept components	PRCT
Drug	D_RCT	PRCT	Cell_line.Tx3_D	Plate.99	FBLN5	0.75	0.754832508002489	pearson	1	Ttest_pvalue	Coefficient_of_eigenassay	SVD_pCMs_only2CTb	NoPrepr	SVD	140	PRCT-Tx3_D	N	Kept components	PRCT
Drug	D_RCT	PRCT	Cell_line.Tx3_D	Plate.99	FBLN7	0.75	-0.0121507084448904	pearson	1	Ttest_pvalue	Coefficient_of_eigenassay	SVD_pCMs_only2CTb	NoPrepr	SVD	13996	PRCT-Tx3_D	N	Kept components	PRCT
Drug	D_RCT	PRCT	Cell_line.Tx3_D	Plate.99	FBN1	0.75	0.700962995820129	pearson	1	Ttest_pvalue	Coefficient_of_eigenassay	SVD_pCMs_only2CTb	NoPrepr	SVD	184	PRCT-Tx3_D	N	Kept components	PRCT
Drug	D_RCT	PRCT	Cell_line.Tx3_D	Plate.99	FBN2	0.75	0.623252511692803	pearson	1	Ttest_pvalue	Coefficient_of_eigenassay	SVD_pCMs_only2CTb	NoPrepr	SVD	264	PRCT-Tx3_D	N	Kept components	PRCT
Drug	D_RCT	PRCT	Cell_line.Tx3_D	Plate.99	FBN3	0.75	-0.343180592939613	pearson	1	Ttest_pvalue	Coefficient_of_eigenassay	SVD_pCMs_only2CTb	NoPrepr	SVD	1449	PRCT-Tx3_D	N	Kept components	PRCT
Drug	D_RCT	PRCT	Cell_line.Tx3_D	Plate.99	FBP2	0.75	0.125406793557448	pearson	1	Ttest_pvalue	Coefficient_of_eigenassay	SVD_pCMs_only2CTb	NoPrepr	SVD	7049	PRCT-Tx3_D	N	Kept components	PRCT
Drug	D_RCT	PRCT	Cell_line.Tx3_D	Plate.99	FBRS	0.75	-0.083801697285612	pearson	1	Ttest_pvalue	Coefficient_of_eigenassay	SVD_pCMs_only2CTb	NoPrepr	SVD	9224	PRCT-Tx3_D	N	Kept components	PRCT
Drug	D_RCT	PRCT	Cell_line.Tx3_D	Plate.99	FBRSL1	0.75	-0.124532439211976	pearson	1	Ttest_pvalue	Coefficient_of_eigenassay	SVD_pCMs_only2CTb	NoPrepr	SVD	7089	PRCT-Tx3_D	N	Kept components	PRCT
Drug	D_RCT	PRCT	Cell_line.Tx3_D	Plate.99	FBXL12	0.75	-0.0473109575412251	pearson	1	Ttest_pvalue	Coefficient_of_eigenassay	SVD_pCMs_only2CTb	NoPrepr	SVD	11468	PRCT-Tx3_D	N	Kept components	PRCT
Drug	D_RCT	PRCT	Cell_line.Tx3_D	Plate.99	FBXL13	0.75	0.50261506776383	pearson	1	Ttest_pvalue	Coefficient_of_eigenassay	SVD_pCMs_only2CTb	NoPrepr	SVD	516	PRCT-Tx3_D	N	Kept components	PRCT
Drug	D_RCT	PRCT	Cell_line.Tx3_D	Plate.99	FBXL14	0.75	-0.405950624609917	pearson	1	Ttest_pvalue	Coefficient_of_eigenassay	SVD_pCMs_only2CTb	NoPrepr	SVD	933	PRCT-Tx3_D	N	Kept components	PRCT
Drug	D_RCT	PRCT	Cell_line.Tx3_D	Plate.99	FBXL15	0.75	-0.0670266160636261	pearson	1	Ttest_pvalue	Coefficient_of_eigenassay	SVD_pCMs_only2CTb	NoPrepr	SVD	10236	PRCT-Tx3_D	N	Kept components	PRCT
Drug	D_RCT	PRCT	Cell_line.Tx3_D	Plate.99	FBXL16	0.75	-0.464324446553997	pearson	1	Ttest_pvalue	Coefficient_of_eigenassay	SVD_pCMs_only2CTb	NoPrepr	SVD	655	PRCT-Tx3_D	N	Kept components	PRCT
Drug	D_RCT	PRCT	Cell_line.Tx3_D	Plate.99	FBXL17	0.75	0.134325315805561	pearson	1	Ttest_pvalue	Coefficient_of_eigenassay	SVD_pCMs_only2CTb	NoPrepr	SVD	6627	PRCT-Tx3_D	N	Kept components	PRCT
Drug	D_RCT	PRCT	Cell_line.Tx3_D	Plate.99	FBXL18	0.75	0.0886317831250131	pearson	1	Ttest_pvalue	Coefficient_of_eigenassay	SVD_pCMs_only2CTb	NoPrepr	SVD	8978	PRCT-Tx3_D	N	Kept components	PRCT
Drug	D_RCT	PRCT	Cell_line.Tx3_D	Plate.99	FBXL19	0.75	-0.328844053474223	pearson	1	Ttest_pvalue	Coefficient_of_eigenassay	SVD_pCMs_only2CTb	NoPrepr	SVD	1627	PRCT-Tx3_D	N	Kept components	PRCT
Drug	D_RCT	PRCT	Cell_line.Tx3_D	Plate.99	FBXL2	0.75	-0.163143456995849	pearson	1	Ttest_pvalue	Coefficient_of_eigenassay	SVD_pCMs_only2CTb	NoPrepr	SVD	5379	PRCT-Tx3_D	N	Kept components	PRCT
Drug	D_RCT	PRCT	Cell_line.Tx3_D	Plate.99	FBXL20	0.75	0.218893008391329	pearson	1	Ttest_pvalue	Coefficient_of_eigenassay	SVD_pCMs_only2CTb	NoPrepr	SVD	3575	PRCT-Tx3_D	N	Kept components	PRCT
Drug	D_RCT	PRCT	Cell_line.Tx3_D	Plate.99	FBXL22	0.75	-0.222124332595667	pearson	1	Ttest_pvalue	Coefficient_of_eigenassay	SVD_pCMs_only2CTb	NoPrepr	SVD	3499	PRCT-Tx3_D	N	Kept components	PRCT
Drug	D_RCT	PRCT	Cell_line.Tx3_D	Plate.99	FBXL3	0.75	0.101840596259935	pearson	1	Ttest_pvalue	Coefficient_of_eigenassay	SVD_pCMs_only2CTb	NoPrepr	SVD	8230	PRCT-Tx3_D	N	Kept components	PRCT
Drug	D_RCT	PRCT	Cell_line.Tx3_D	Plate.99	FBXL4	0.75	0.308822329163067	pearson	1	Ttest_pvalue	Coefficient_of_eigenassay	SVD_pCMs_only2CTb	NoPrepr	SVD	1880	PRCT-Tx3_D	N	Kept components	PRCT
Drug	D_RCT	PRCT	Cell_line.Tx3_D	Plate.99	FBXL5	0.75	-0.00138478031552775	pearson	1	Ttest_pvalue	Coefficient_of_eigenassay	SVD_pCMs_only2CTb	NoPrepr	SVD	15063	PRCT-Tx3_D	N	Kept components	PRCT
Drug	D_RCT	PRCT	Cell_line.Tx3_D	Plate.99	FBXL6	0.75	-0.134798995353451	pearson	1	Ttest_pvalue	Coefficient_of_eigenassay	SVD_pCMs_only2CTb	NoPrepr	SVD	6606	PRCT-Tx3_D	N	Kept components	PRCT
Drug	D_RCT	PRCT	Cell_line.Tx3_D	Plate.99	FBXL7	0.75	0.157918263276474	pearson	1	Ttest_pvalue	Coefficient_of_eigenassay	SVD_pCMs_only2CTb	NoPrepr	SVD	5601	PRCT-Tx3_D	N	Kept components	PRCT
Drug	D_RCT	PRCT	Cell_line.Tx3_D	Plate.99	FBXL8	0.75	-0.142987790503757	pearson	1	Ttest_pvalue	Coefficient_of_eigenassay	SVD_pCMs_only2CTb	NoPrepr	SVD	6215	PRCT-Tx3_D	N	Kept components	PRCT
Drug	D_RCT	PRCT	Cell_line.Tx3_D	Plate.99	FBXO10	0.75	-0.0388317213874692	pearson	1	Ttest_pvalue	Coefficient_of_eigenassay	SVD_pCMs_only2CTb	NoPrepr	SVD	12024	PRCT-Tx3_D	N	Kept components	PRCT
Drug	D_RCT	PRCT	Cell_line.Tx3_D	Plate.99	FBXO11	0.75	-0.320659783812515	pearson	1	Ttest_pvalue	Coefficient_of_eigenassay	SVD_pCMs_only2CTb	NoPrepr	SVD	1732	PRCT-Tx3_D	N	Kept components	PRCT
Drug	D_RCT	PRCT	Cell_line.Tx3_D	Plate.99	FBXO15	0.75	-0.0372882400810003	pearson	1	Ttest_pvalue	Coefficient_of_eigenassay	SVD_pCMs_only2CTb	NoPrepr	SVD	12127	PRCT-Tx3_D	N	Kept components	PRCT
Drug	D_RCT	PRCT	Cell_line.Tx3_D	Plate.99	FBXO16	0.75	0.0882185277246289	pearson	1	Ttest_pvalue	Coefficient_of_eigenassay	SVD_pCMs_only2CTb	NoPrepr	SVD	8997	PRCT-Tx3_D	N	Kept components	PRCT
Drug	D_RCT	PRCT	Cell_line.Tx3_D	Plate.99	FBXO17	0.75	-0.0100267596504119	pearson	1	Ttest_pvalue	Coefficient_of_eigenassay	SVD_pCMs_only2CTb	NoPrepr	SVD	14185	PRCT-Tx3_D	N	Kept components	PRCT
Drug	D_RCT	PRCT	Cell_line.Tx3_D	Plate.99	FBXO2	0.75	0.731037984776345	pearson	1	Ttest_pvalue	Coefficient_of_eigenassay	SVD_pCMs_only2CTb	NoPrepr	SVD	153	PRCT-Tx3_D	N	Kept components	PRCT
Drug	D_RCT	PRCT	Cell_line.Tx3_D	Plate.99	FBXO21	0.75	-0.165683343754257	pearson	1	Ttest_pvalue	Coefficient_of_eigenassay	SVD_pCMs_only2CTb	NoPrepr	SVD	5263	PRCT-Tx3_D	N	Kept components	PRCT
Drug	D_RCT	PRCT	Cell_line.Tx3_D	Plate.99	FBXO22	0.75	0.0806963720088947	pearson	1	Ttest_pvalue	Coefficient_of_eigenassay	SVD_pCMs_only2CTb	NoPrepr	SVD	9389	PRCT-Tx3_D	N	Kept components	PRCT
Drug	D_RCT	PRCT	Cell_line.Tx3_D	Plate.99	FBXO24	0.75	0.0152466167622527	pearson	1	Ttest_pvalue	Coefficient_of_eigenassay	SVD_pCMs_only2CTb	NoPrepr	SVD	13740	PRCT-Tx3_D	N	Kept components	PRCT
Drug	D_RCT	PRCT	Cell_line.Tx3_D	Plate.99	FBXO25	0.75	0.296352928750995	pearson	1	Ttest_pvalue	Coefficient_of_eigenassay	SVD_pCMs_only2CTb	NoPrepr	SVD	2060	PRCT-Tx3_D	N	Kept components	PRCT
Drug	D_RCT	PRCT	Cell_line.Tx3_D	Plate.99	FBXO27	0.75	0.000669521975392627	pearson	1	Ttest_pvalue	Coefficient_of_eigenassay	SVD_pCMs_only2CTb	NoPrepr	SVD	15183	PRCT-Tx3_D	N	Kept components	PRCT
Drug	D_RCT	PRCT	Cell_line.Tx3_D	Plate.99	FBXO28	0.75	-0.324515087054379	pearson	1	Ttest_pvalue	Coefficient_of_eigenassay	SVD_pCMs_only2CTb	NoPrepr	SVD	1672	PRCT-Tx3_D	N	Kept components	PRCT
Drug	D_RCT	PRCT	Cell_line.Tx3_D	Plate.99	FBXO3	0.75	0.243425830937089	pearson	1	Ttest_pvalue	Coefficient_of_eigenassay	SVD_pCMs_only2CTb	NoPrepr	SVD	2986	PRCT-Tx3_D	N	Kept components	PRCT
Drug	D_RCT	PRCT	Cell_line.Tx3_D	Plate.99	FBXO30	0.75	0.320953199802449	pearson	1	Ttest_pvalue	Coefficient_of_eigenassay	SVD_pCMs_only2CTb	NoPrepr	SVD	1726	PRCT-Tx3_D	N	Kept components	PRCT
Drug	D_RCT	PRCT	Cell_line.Tx3_D	Plate.99	FBXO31	0.75	0.0267146084731581	pearson	1	Ttest_pvalue	Coefficient_of_eigenassay	SVD_pCMs_only2CTb	NoPrepr	SVD	12869	PRCT-Tx3_D	N	Kept components	PRCT
Drug	D_RCT	PRCT	Cell_line.Tx3_D	Plate.99	FBXO32	0.75	0.310164931289742	pearson	1	Ttest_pvalue	Coefficient_of_eigenassay	SVD_pCMs_only2CTb	NoPrepr	SVD	1857	PRCT-Tx3_D	N	Kept components	PRCT
Drug	D_RCT	PRCT	Cell_line.Tx3_D	Plate.99	FBXO33	0.75	0.0222607120420818	pearson	1	Ttest_pvalue	Coefficient_of_eigenassay	SVD_pCMs_only2CTb	NoPrepr	SVD	13216	PRCT-Tx3_D	N	Kept components	PRCT
Drug	D_RCT	PRCT	Cell_line.Tx3_D	Plate.99	FBXO34	0.75	0.0267858701861024	pearson	1	Ttest_pvalue	Coefficient_of_eigenassay	SVD_pCMs_only2CTb	NoPrepr	SVD	12857	PRCT-Tx3_D	N	Kept components	PRCT
Drug	D_RCT	PRCT	Cell_line.Tx3_D	Plate.99	FBXO36	0.75	0.245830747571508	pearson	1	Ttest_pvalue	Coefficient_of_eigenassay	SVD_pCMs_only2CTb	NoPrepr	SVD	2930	PRCT-Tx3_D	N	Kept components	PRCT
Drug	D_RCT	PRCT	Cell_line.Tx3_D	Plate.99	FBXO38	0.75	-0.0410561453950406	pearson	1	Ttest_pvalue	Coefficient_of_eigenassay	SVD_pCMs_only2CTb	NoPrepr	SVD	11875	PRCT-Tx3_D	N	Kept components	PRCT
Drug	D_RCT	PRCT	Cell_line.Tx3_D	Plate.99	FBXO4	0.75	0.134451307070207	pearson	1	Ttest_pvalue	Coefficient_of_eigenassay	SVD_pCMs_only2CTb	NoPrepr	SVD	6626	PRCT-Tx3_D	N	Kept components	PRCT
Drug	D_RCT	PRCT	Cell_line.Tx3_D	Plate.99	FBXO40	0.75	-0.0161239112112654	pearson	1	Ttest_pvalue	Coefficient_of_eigenassay	SVD_pCMs_only2CTb	NoPrepr	SVD	13679	PRCT-Tx3_D	N	Kept components	PRCT
Drug	D_RCT	PRCT	Cell_line.Tx3_D	Plate.99	FBXO41	0.75	0.0934075899485586	pearson	1	Ttest_pvalue	Coefficient_of_eigenassay	SVD_pCMs_only2CTb	NoPrepr	SVD	8678	PRCT-Tx3_D	N	Kept components	PRCT
Drug	D_RCT	PRCT	Cell_line.Tx3_D	Plate.99	FBXO42	0.75	-0.143879030732697	pearson	1	Ttest_pvalue	Coefficient_of_eigenassay	SVD_pCMs_only2CTb	NoPrepr	SVD	6179	PRCT-Tx3_D	N	Kept components	PRCT
Drug	D_RCT	PRCT	Cell_line.Tx3_D	Plate.99	FBXO43	0.75	-0.0148735353599152	pearson	1	Ttest_pvalue	Coefficient_of_eigenassay	SVD_pCMs_only2CTb	NoPrepr	SVD	13763	PRCT-Tx3_D	N	Kept components	PRCT
Drug	D_RCT	PRCT	Cell_line.Tx3_D	Plate.99	FBXO44	0.75	0.143859504345223	pearson	1	Ttest_pvalue	Coefficient_of_eigenassay	SVD_pCMs_only2CTb	NoPrepr	SVD	6183	PRCT-Tx3_D	N	Kept components	PRCT
Drug	D_RCT	PRCT	Cell_line.Tx3_D	Plate.99	FBXO45	0.75	0.0167062289243408	pearson	1	Ttest_pvalue	Coefficient_of_eigenassay	SVD_pCMs_only2CTb	NoPrepr	SVD	13630	PRCT-Tx3_D	N	Kept components	PRCT
Drug	D_RCT	PRCT	Cell_line.Tx3_D	Plate.99	FBXO46	0.75	-0.0528708511573616	pearson	1	Ttest_pvalue	Coefficient_of_eigenassay	SVD_pCMs_only2CTb	NoPrepr	SVD	11114	PRCT-Tx3_D	N	Kept components	PRCT
Drug	D_RCT	PRCT	Cell_line.Tx3_D	Plate.99	FBXO48	0.75	0.0383072270193134	pearson	1	Ttest_pvalue	Coefficient_of_eigenassay	SVD_pCMs_only2CTb	NoPrepr	SVD	12056	PRCT-Tx3_D	N	Kept components	PRCT
Drug	D_RCT	PRCT	Cell_line.Tx3_D	Plate.99	FBXO5	0.75	-0.206020500455895	pearson	1	Ttest_pvalue	Coefficient_of_eigenassay	SVD_pCMs_only2CTb	NoPrepr	SVD	3929	PRCT-Tx3_D	N	Kept components	PRCT
Drug	D_RCT	PRCT	Cell_line.Tx3_D	Plate.99	FBXO6	0.75	-0.105245838098717	pearson	1	Ttest_pvalue	Coefficient_of_eigenassay	SVD_pCMs_only2CTb	NoPrepr	SVD	8047	PRCT-Tx3_D	N	Kept components	PRCT
Drug	D_RCT	PRCT	Cell_line.Tx3_D	Plate.99	FBXO7	0.75	0.18347860475924	pearson	1	Ttest_pvalue	Coefficient_of_eigenassay	SVD_pCMs_only2CTb	NoPrepr	SVD	4644	PRCT-Tx3_D	N	Kept components	PRCT
Drug	D_RCT	PRCT	Cell_line.Tx3_D	Plate.99	FBXO8	0.75	0.0292699833250721	pearson	1	Ttest_pvalue	Coefficient_of_eigenassay	SVD_pCMs_only2CTb	NoPrepr	SVD	12672	PRCT-Tx3_D	N	Kept components	PRCT
Drug	D_RCT	PRCT	Cell_line.Tx3_D	Plate.99	FBXO9	0.75	0.0902854206339927	pearson	1	Ttest_pvalue	Coefficient_of_eigenassay	SVD_pCMs_only2CTb	NoPrepr	SVD	8876	PRCT-Tx3_D	N	Kept components	PRCT
Drug	D_RCT	PRCT	Cell_line.Tx3_D	Plate.99	FBXW11	0.75	-0.0250489615345804	pearson	1	Ttest_pvalue	Coefficient_of_eigenassay	SVD_pCMs_only2CTb	NoPrepr	SVD	13000	PRCT-Tx3_D	N	Kept components	PRCT
Drug	D_RCT	PRCT	Cell_line.Tx3_D	Plate.99	FBXW2	0.75	-0.0559001530972623	pearson	1	Ttest_pvalue	Coefficient_of_eigenassay	SVD_pCMs_only2CTb	NoPrepr	SVD	10924	PRCT-Tx3_D	N	Kept components	PRCT
Drug	D_RCT	PRCT	Cell_line.Tx3_D	Plate.99	FBXW4	0.75	0.328806229951097	pearson	1	Ttest_pvalue	Coefficient_of_eigenassay	SVD_pCMs_only2CTb	NoPrepr	SVD	1628	PRCT-Tx3_D	N	Kept components	PRCT
Drug	D_RCT	PRCT	Cell_line.Tx3_D	Plate.99	FBXW5	0.75	-0.0368973447198519	pearson	1	Ttest_pvalue	Coefficient_of_eigenassay	SVD_pCMs_only2CTb	NoPrepr	SVD	12144	PRCT-Tx3_D	N	Kept components	PRCT
Drug	D_RCT	PRCT	Cell_line.Tx3_D	Plate.99	FBXW7	0.75	0.322995244462078	pearson	1	Ttest_pvalue	Coefficient_of_eigenassay	SVD_pCMs_only2CTb	NoPrepr	SVD	1697	PRCT-Tx3_D	N	Kept components	PRCT
Drug	D_RCT	PRCT	Cell_line.Tx3_D	Plate.99	FBXW8	0.75	-0.122845991544044	pearson	1	Ttest_pvalue	Coefficient_of_eigenassay	SVD_pCMs_only2CTb	NoPrepr	SVD	7163	PRCT-Tx3_D	N	Kept components	PRCT
Drug	D_RCT	PRCT	Cell_line.Tx3_D	Plate.99	FBXW9	0.75	0.0394805338399029	pearson	1	Ttest_pvalue	Coefficient_of_eigenassay	SVD_pCMs_only2CTb	NoPrepr	SVD	11988	PRCT-Tx3_D	N	Kept components	PRCT
Drug	D_RCT	PRCT	Cell_line.Tx3_D	Plate.99	FCF1	0.75	-0.189453225964547	pearson	1	Ttest_pvalue	Coefficient_of_eigenassay	SVD_pCMs_only2CTb	NoPrepr	SVD	4449	PRCT-Tx3_D	N	Kept components	PRCT
Drug	D_RCT	PRCT	Cell_line.Tx3_D	Plate.99	FCGBP	0.75	-0.177688417754552	pearson	1	Ttest_pvalue	Coefficient_of_eigenassay	SVD_pCMs_only2CTb	NoPrepr	SVD	4853	PRCT-Tx3_D	N	Kept components	PRCT
Drug	D_RCT	PRCT	Cell_line.Tx3_D	Plate.99	FCGR2A	0.75	0.1096389520608	pearson	1	Ttest_pvalue	Coefficient_of_eigenassay	SVD_pCMs_only2CTb	NoPrepr	SVD	7823	PRCT-Tx3_D	N	Kept components	PRCT
Drug	D_RCT	PRCT	Cell_line.Tx3_D	Plate.99	FCGRT	0.75	0.158943520238146	pearson	1	Ttest_pvalue	Coefficient_of_eigenassay	SVD_pCMs_only2CTb	NoPrepr	SVD	5567	PRCT-Tx3_D	N	Kept components	PRCT
Drug	D_RCT	PRCT	Cell_line.Tx3_D	Plate.99	FCHO1	0.75	-0.0489799234910112	pearson	1	Ttest_pvalue	Coefficient_of_eigenassay	SVD_pCMs_only2CTb	NoPrepr	SVD	11362	PRCT-Tx3_D	N	Kept components	PRCT
Drug	D_RCT	PRCT	Cell_line.Tx3_D	Plate.99	FCHO2	0.75	-0.293670770775662	pearson	1	Ttest_pvalue	Coefficient_of_eigenassay	SVD_pCMs_only2CTb	NoPrepr	SVD	2092	PRCT-Tx3_D	N	Kept components	PRCT
Drug	D_RCT	PRCT	Cell_line.Tx3_D	Plate.99	FCHSD1	0.75	-0.0964391347925632	pearson	1	Ttest_pvalue	Coefficient_of_eigenassay	SVD_pCMs_only2CTb	NoPrepr	SVD	8517	PRCT-Tx3_D	N	Kept components	PRCT
Drug	D_RCT	PRCT	Cell_line.Tx3_D	Plate.99	FCHSD2	0.75	0.0693907050787252	pearson	1	Ttest_pvalue	Coefficient_of_eigenassay	SVD_pCMs_only2CTb	NoPrepr	SVD	10098	PRCT-Tx3_D	N	Kept components	PRCT
Drug	D_RCT	PRCT	Cell_line.Tx3_D	Plate.99	FCMR	0.75	-0.0412326180486206	pearson	1	Ttest_pvalue	Coefficient_of_eigenassay	SVD_pCMs_only2CTb	NoPrepr	SVD	11861	PRCT-Tx3_D	N	Kept components	PRCT
Drug	D_RCT	PRCT	Cell_line.Tx3_D	Plate.99	FCRLB	0.75	-0.0984083195165858	pearson	1	Ttest_pvalue	Coefficient_of_eigenassay	SVD_pCMs_only2CTb	NoPrepr	SVD	8411	PRCT-Tx3_D	N	Kept components	PRCT
Drug	D_RCT	PRCT	Cell_line.Tx3_D	Plate.99	FDFT1	0.75	-0.185257502995701	pearson	1	Ttest_pvalue	Coefficient_of_eigenassay	SVD_pCMs_only2CTb	NoPrepr	SVD	4587	PRCT-Tx3_D	N	Kept components	PRCT
Drug	D_RCT	PRCT	Cell_line.Tx3_D	Plate.99	FDPS	0.75	-0.0764828440699047	pearson	1	Ttest_pvalue	Coefficient_of_eigenassay	SVD_pCMs_only2CTb	NoPrepr	SVD	9653	PRCT-Tx3_D	N	Kept components	PRCT
Drug	D_RCT	PRCT	Cell_line.Tx3_D	Plate.99	FDX1	0.75	0.236969032720413	pearson	1	Ttest_pvalue	Coefficient_of_eigenassay	SVD_pCMs_only2CTb	NoPrepr	SVD	3134	PRCT-Tx3_D	N	Kept components	PRCT
Drug	D_RCT	PRCT	Cell_line.Tx3_D	Plate.99	FDX2	0.75	0.17853907426188	pearson	1	Ttest_pvalue	Coefficient_of_eigenassay	SVD_pCMs_only2CTb	NoPrepr	SVD	4822	PRCT-Tx3_D	N	Kept components	PRCT
Drug	D_RCT	PRCT	Cell_line.Tx3_D	Plate.99	FDXACB1	0.75	0.0242921466211141	pearson	1	Ttest_pvalue	Coefficient_of_eigenassay	SVD_pCMs_only2CTb	NoPrepr	SVD	13057	PRCT-Tx3_D	N	Kept components	PRCT
Drug	D_RCT	PRCT	Cell_line.Tx3_D	Plate.99	FDXR	0.75	0.351086420798628	pearson	1	Ttest_pvalue	Coefficient_of_eigenassay	SVD_pCMs_only2CTb	NoPrepr	SVD	1375	PRCT-Tx3_D	N	Kept components	PRCT
Drug	D_RCT	PRCT	Cell_line.Tx3_D	Plate.99	FECH	0.75	0.137575382310148	pearson	1	Ttest_pvalue	Coefficient_of_eigenassay	SVD_pCMs_only2CTb	NoPrepr	SVD	6466	PRCT-Tx3_D	N	Kept components	PRCT
Drug	D_RCT	PRCT	Cell_line.Tx3_D	Plate.99	FEM1A	0.75	-0.0656022877105382	pearson	1	Ttest_pvalue	Coefficient_of_eigenassay	SVD_pCMs_only2CTb	NoPrepr	SVD	10325	PRCT-Tx3_D	N	Kept components	PRCT
Drug	D_RCT	PRCT	Cell_line.Tx3_D	Plate.99	FEM1B	0.75	-0.0844577423837886	pearson	1	Ttest_pvalue	Coefficient_of_eigenassay	SVD_pCMs_only2CTb	NoPrepr	SVD	9189	PRCT-Tx3_D	N	Kept components	PRCT
Drug	D_RCT	PRCT	Cell_line.Tx3_D	Plate.99	FEM1C	0.75	0.0640440187166526	pearson	1	Ttest_pvalue	Coefficient_of_eigenassay	SVD_pCMs_only2CTb	NoPrepr	SVD	10434	PRCT-Tx3_D	N	Kept components	PRCT
Drug	D_RCT	PRCT	Cell_line.Tx3_D	Plate.99	FEN1	0.75	-0.188982330757153	pearson	1	Ttest_pvalue	Coefficient_of_eigenassay	SVD_pCMs_only2CTb	NoPrepr	SVD	4464	PRCT-Tx3_D	N	Kept components	PRCT
Drug	D_RCT	PRCT	Cell_line.Tx3_D	Plate.99	FER	0.75	0.259294543882232	pearson	1	Ttest_pvalue	Coefficient_of_eigenassay	SVD_pCMs_only2CTb	NoPrepr	SVD	2691	PRCT-Tx3_D	N	Kept components	PRCT
Drug	D_RCT	PRCT	Cell_line.Tx3_D	Plate.99	FER1L5	0.75	-0.0613720806336947	pearson	1	Ttest_pvalue	Coefficient_of_eigenassay	SVD_pCMs_only2CTb	NoPrepr	SVD	10581	PRCT-Tx3_D	N	Kept components	PRCT
Drug	D_RCT	PRCT	Cell_line.Tx3_D	Plate.99	FER1L6	0.75	-0.061601888725804	pearson	1	Ttest_pvalue	Coefficient_of_eigenassay	SVD_pCMs_only2CTb	NoPrepr	SVD	10566	PRCT-Tx3_D	N	Kept components	PRCT
Drug	D_RCT	PRCT	Cell_line.Tx3_D	Plate.99	FERD3L	0.75	-0.0427856086338994	pearson	1	Ttest_pvalue	Coefficient_of_eigenassay	SVD_pCMs_only2CTb	NoPrepr	SVD	11760	PRCT-Tx3_D	N	Kept components	PRCT
Drug	D_RCT	PRCT	Cell_line.Tx3_D	Plate.99	FERMT1	0.75	-0.0729547657000786	pearson	1	Ttest_pvalue	Coefficient_of_eigenassay	SVD_pCMs_only2CTb	NoPrepr	SVD	9863	PRCT-Tx3_D	N	Kept components	PRCT
Drug	D_RCT	PRCT	Cell_line.Tx3_D	Plate.99	FERMT2	0.75	-0.0366871748026717	pearson	1	Ttest_pvalue	Coefficient_of_eigenassay	SVD_pCMs_only2CTb	NoPrepr	SVD	12153	PRCT-Tx3_D	N	Kept components	PRCT
Drug	D_RCT	PRCT	Cell_line.Tx3_D	Plate.99	FERMT3	0.75	-0.073676308202768	pearson	1	Ttest_pvalue	Coefficient_of_eigenassay	SVD_pCMs_only2CTb	NoPrepr	SVD	9813	PRCT-Tx3_D	N	Kept components	PRCT
Drug	D_RCT	PRCT	Cell_line.Tx3_D	Plate.99	FES	0.75	-0.0486121026096872	pearson	1	Ttest_pvalue	Coefficient_of_eigenassay	SVD_pCMs_only2CTb	NoPrepr	SVD	11378	PRCT-Tx3_D	N	Kept components	PRCT
Drug	D_RCT	PRCT	Cell_line.Tx3_D	Plate.99	FEV	0.75	-4.16264604717241	pearson	1	Ttest_pvalue	Coefficient_of_eigenassay	SVD_pCMs_only2CTb	NoPrepr	SVD	2	PRCT-Tx3_D	N	Kept components	PRCT
Drug	D_RCT	PRCT	Cell_line.Tx3_D	Plate.99	FEZ1	0.75	0.0755168457597418	pearson	1	Ttest_pvalue	Coefficient_of_eigenassay	SVD_pCMs_only2CTb	NoPrepr	SVD	9711	PRCT-Tx3_D	N	Kept components	PRCT
Drug	D_RCT	PRCT	Cell_line.Tx3_D	Plate.99	FEZ2	0.75	0.0279477469517358	pearson	1	Ttest_pvalue	Coefficient_of_eigenassay	SVD_pCMs_only2CTb	NoPrepr	SVD	12768	PRCT-Tx3_D	N	Kept components	PRCT
Drug	D_RCT	PRCT	Cell_line.Tx3_D	Plate.99	FEZF1	0.75	-0.00185516845267683	pearson	1	Ttest_pvalue	Coefficient_of_eigenassay	SVD_pCMs_only2CTb	NoPrepr	SVD	14997	PRCT-Tx3_D	N	Kept components	PRCT
Drug	D_RCT	PRCT	Cell_line.Tx3_D	Plate.99	FEZF2	0.75	-0.0165366620752688	pearson	1	Ttest_pvalue	Coefficient_of_eigenassay	SVD_pCMs_only2CTb	NoPrepr	SVD	13642	PRCT-Tx3_D	N	Kept components	PRCT
Drug	D_RCT	PRCT	Cell_line.Tx3_D	Plate.99	FGD1	0.75	-0.149104924691032	pearson	1	Ttest_pvalue	Coefficient_of_eigenassay	SVD_pCMs_only2CTb	NoPrepr	SVD	5948	PRCT-Tx3_D	N	Kept components	PRCT
Drug	D_RCT	PRCT	Cell_line.Tx3_D	Plate.99	FGD3	0.75	-0.0454837832962018	pearson	1	Ttest_pvalue	Coefficient_of_eigenassay	SVD_pCMs_only2CTb	NoPrepr	SVD	11596	PRCT-Tx3_D	N	Kept components	PRCT
Drug	D_RCT	PRCT	Cell_line.Tx3_D	Plate.99	FGD4	0.75	0.000180423840827882	pearson	1	Ttest_pvalue	Coefficient_of_eigenassay	SVD_pCMs_only2CTb	NoPrepr	SVD	15288	PRCT-Tx3_D	N	Kept components	PRCT
Drug	D_RCT	PRCT	Cell_line.Tx3_D	Plate.99	FGD5	0.75	0.00521755171981508	pearson	1	Ttest_pvalue	Coefficient_of_eigenassay	SVD_pCMs_only2CTb	NoPrepr	SVD	14636	PRCT-Tx3_D	N	Kept components	PRCT
Drug	D_RCT	PRCT	Cell_line.Tx3_D	Plate.99	FGD6	0.75	0.39383607079072	pearson	1	Ttest_pvalue	Coefficient_of_eigenassay	SVD_pCMs_only2CTb	NoPrepr	SVD	1018	PRCT-Tx3_D	N	Kept components	PRCT
Drug	D_RCT	PRCT	Cell_line.Tx3_D	Plate.99	FGF1	0.75	0.189394565264938	pearson	1	Ttest_pvalue	Coefficient_of_eigenassay	SVD_pCMs_only2CTb	NoPrepr	SVD	4452	PRCT-Tx3_D	N	Kept components	PRCT
Drug	D_RCT	PRCT	Cell_line.Tx3_D	Plate.99	FGF10	0.75	0.23703873577387	pearson	1	Ttest_pvalue	Coefficient_of_eigenassay	SVD_pCMs_only2CTb	NoPrepr	SVD	3131	PRCT-Tx3_D	N	Kept components	PRCT
Drug	D_RCT	PRCT	Cell_line.Tx3_D	Plate.99	FGF11	0.75	-0.0575176325722353	pearson	1	Ttest_pvalue	Coefficient_of_eigenassay	SVD_pCMs_only2CTb	NoPrepr	SVD	10828	PRCT-Tx3_D	N	Kept components	PRCT
Drug	D_RCT	PRCT	Cell_line.Tx3_D	Plate.99	FGF12	0.75	0.443979592281098	pearson	1	Ttest_pvalue	Coefficient_of_eigenassay	SVD_pCMs_only2CTb	NoPrepr	SVD	738	PRCT-Tx3_D	N	Kept components	PRCT
Drug	D_RCT	PRCT	Cell_line.Tx3_D	Plate.99	FGF13	0.75	0.257274052171177	pearson	1	Ttest_pvalue	Coefficient_of_eigenassay	SVD_pCMs_only2CTb	NoPrepr	SVD	2726	PRCT-Tx3_D	N	Kept components	PRCT
Drug	D_RCT	PRCT	Cell_line.Tx3_D	Plate.99	FGF14	0.75	0.176871796364821	pearson	1	Ttest_pvalue	Coefficient_of_eigenassay	SVD_pCMs_only2CTb	NoPrepr	SVD	4879	PRCT-Tx3_D	N	Kept components	PRCT
Drug	D_RCT	PRCT	Cell_line.Tx3_D	Plate.99	FGF17	0.75	-0.391545875137298	pearson	1	Ttest_pvalue	Coefficient_of_eigenassay	SVD_pCMs_only2CTb	NoPrepr	SVD	1036	PRCT-Tx3_D	N	Kept components	PRCT
Drug	D_RCT	PRCT	Cell_line.Tx3_D	Plate.99	FGF18	0.75	0.605473520353461	pearson	1	Ttest_pvalue	Coefficient_of_eigenassay	SVD_pCMs_only2CTb	NoPrepr	SVD	299	PRCT-Tx3_D	N	Kept components	PRCT
Drug	D_RCT	PRCT	Cell_line.Tx3_D	Plate.99	FGF19	0.75	-0.248479473588204	pearson	1	Ttest_pvalue	Coefficient_of_eigenassay	SVD_pCMs_only2CTb	NoPrepr	SVD	2874	PRCT-Tx3_D	N	Kept components	PRCT
Drug	D_RCT	PRCT	Cell_line.Tx3_D	Plate.99	FGF2	0.75	0.191531707462377	pearson	1	Ttest_pvalue	Coefficient_of_eigenassay	SVD_pCMs_only2CTb	NoPrepr	SVD	4373	PRCT-Tx3_D	N	Kept components	PRCT
Drug	D_RCT	PRCT	Cell_line.Tx3_D	Plate.99	FGF3	0.75	-0.0321568928096692	pearson	1	Ttest_pvalue	Coefficient_of_eigenassay	SVD_pCMs_only2CTb	NoPrepr	SVD	12458	PRCT-Tx3_D	N	Kept components	PRCT
Drug	D_RCT	PRCT	Cell_line.Tx3_D	Plate.99	FGF5	0.75	0.181327956222184	pearson	1	Ttest_pvalue	Coefficient_of_eigenassay	SVD_pCMs_only2CTb	NoPrepr	SVD	4715	PRCT-Tx3_D	N	Kept components	PRCT
Drug	D_RCT	PRCT	Cell_line.Tx3_D	Plate.99	FGF7	0.75	-0.541633881924571	pearson	1	Ttest_pvalue	Coefficient_of_eigenassay	SVD_pCMs_only2CTb	NoPrepr	SVD	413	PRCT-Tx3_D	N	Kept components	PRCT
Drug	D_RCT	PRCT	Cell_line.Tx3_D	Plate.99	FGF8	0.75	-0.0240327867490072	pearson	1	Ttest_pvalue	Coefficient_of_eigenassay	SVD_pCMs_only2CTb	NoPrepr	SVD	13073	PRCT-Tx3_D	N	Kept components	PRCT
Drug	D_RCT	PRCT	Cell_line.Tx3_D	Plate.99	FGF9	0.75	0.388771574835122	pearson	1	Ttest_pvalue	Coefficient_of_eigenassay	SVD_pCMs_only2CTb	NoPrepr	SVD	1060	PRCT-Tx3_D	N	Kept components	PRCT
Drug	D_RCT	PRCT	Cell_line.Tx3_D	Plate.99	FGFBP3	0.75	-1.00973983989901	pearson	1	Ttest_pvalue	Coefficient_of_eigenassay	SVD_pCMs_only2CTb	NoPrepr	SVD	56	PRCT-Tx3_D	N	Kept components	PRCT
Drug	D_RCT	PRCT	Cell_line.Tx3_D	Plate.99	FGFR1	0.75	-0.113270375600907	pearson	1	Ttest_pvalue	Coefficient_of_eigenassay	SVD_pCMs_only2CTb	NoPrepr	SVD	7640	PRCT-Tx3_D	N	Kept components	PRCT
Drug	D_RCT	PRCT	Cell_line.Tx3_D	Plate.99	FGFR1OP	0.75	-0.105235610896316	pearson	1	Ttest_pvalue	Coefficient_of_eigenassay	SVD_pCMs_only2CTb	NoPrepr	SVD	8048	PRCT-Tx3_D	N	Kept components	PRCT
Drug	D_RCT	PRCT	Cell_line.Tx3_D	Plate.99	FGFR1OP2	0.75	-0.0320925653204675	pearson	1	Ttest_pvalue	Coefficient_of_eigenassay	SVD_pCMs_only2CTb	NoPrepr	SVD	12466	PRCT-Tx3_D	N	Kept components	PRCT
Drug	D_RCT	PRCT	Cell_line.Tx3_D	Plate.99	FGFR2	0.75	0.210616586268899	pearson	1	Ttest_pvalue	Coefficient_of_eigenassay	SVD_pCMs_only2CTb	NoPrepr	SVD	3783	PRCT-Tx3_D	N	Kept components	PRCT
Drug	D_RCT	PRCT	Cell_line.Tx3_D	Plate.99	FGFR3	0.75	-1.80931700378383	pearson	1	Ttest_pvalue	Coefficient_of_eigenassay	SVD_pCMs_only2CTb	NoPrepr	SVD	8	PRCT-Tx3_D	N	Kept components	PRCT
Drug	D_RCT	PRCT	Cell_line.Tx3_D	Plate.99	FGFR4	0.75	-0.0296178459260976	pearson	1	Ttest_pvalue	Coefficient_of_eigenassay	SVD_pCMs_only2CTb	NoPrepr	SVD	12649	PRCT-Tx3_D	N	Kept components	PRCT
Drug	D_RCT	PRCT	Cell_line.Tx3_D	Plate.99	FGFRL1	0.75	-0.301047622427836	pearson	1	Ttest_pvalue	Coefficient_of_eigenassay	SVD_pCMs_only2CTb	NoPrepr	SVD	1982	PRCT-Tx3_D	N	Kept components	PRCT
Drug	D_RCT	PRCT	Cell_line.Tx3_D	Plate.99	FGG	0.75	0.0140868779447279	pearson	1	Ttest_pvalue	Coefficient_of_eigenassay	SVD_pCMs_only2CTb	NoPrepr	SVD	13836	PRCT-Tx3_D	N	Kept components	PRCT
Drug	D_RCT	PRCT	Cell_line.Tx3_D	Plate.99	FGGY	0.75	0.115244264562382	pearson	1	Ttest_pvalue	Coefficient_of_eigenassay	SVD_pCMs_only2CTb	NoPrepr	SVD	7541	PRCT-Tx3_D	N	Kept components	PRCT
Drug	D_RCT	PRCT	Cell_line.Tx3_D	Plate.99	FGL2	0.75	0.0066238954888713	pearson	1	Ttest_pvalue	Coefficient_of_eigenassay	SVD_pCMs_only2CTb	NoPrepr	SVD	14498	PRCT-Tx3_D	N	Kept components	PRCT
Drug	D_RCT	PRCT	Cell_line.Tx3_D	Plate.99	FH	0.75	0.326314591185263	pearson	1	Ttest_pvalue	Coefficient_of_eigenassay	SVD_pCMs_only2CTb	NoPrepr	SVD	1648	PRCT-Tx3_D	N	Kept components	PRCT
Drug	D_RCT	PRCT	Cell_line.Tx3_D	Plate.99	FHAD1	0.75	-0.0731108541324008	pearson	1	Ttest_pvalue	Coefficient_of_eigenassay	SVD_pCMs_only2CTb	NoPrepr	SVD	9852	PRCT-Tx3_D	N	Kept components	PRCT
Drug	D_RCT	PRCT	Cell_line.Tx3_D	Plate.99	FHDC1	0.75	-0.145323356007924	pearson	1	Ttest_pvalue	Coefficient_of_eigenassay	SVD_pCMs_only2CTb	NoPrepr	SVD	6110	PRCT-Tx3_D	N	Kept components	PRCT
Drug	D_RCT	PRCT	Cell_line.Tx3_D	Plate.99	FHIT	0.75	-0.108114811052261	pearson	1	Ttest_pvalue	Coefficient_of_eigenassay	SVD_pCMs_only2CTb	NoPrepr	SVD	7900	PRCT-Tx3_D	N	Kept components	PRCT
Drug	D_RCT	PRCT	Cell_line.Tx3_D	Plate.99	FHL1	0.75	0.114223897359906	pearson	1	Ttest_pvalue	Coefficient_of_eigenassay	SVD_pCMs_only2CTb	NoPrepr	SVD	7591	PRCT-Tx3_D	N	Kept components	PRCT
Drug	D_RCT	PRCT	Cell_line.Tx3_D	Plate.99	FHL2	0.75	0.661087733411626	pearson	1	Ttest_pvalue	Coefficient_of_eigenassay	SVD_pCMs_only2CTb	NoPrepr	SVD	217	PRCT-Tx3_D	N	Kept components	PRCT
Drug	D_RCT	PRCT	Cell_line.Tx3_D	Plate.99	FHL3	0.75	0.110822631389082	pearson	1	Ttest_pvalue	Coefficient_of_eigenassay	SVD_pCMs_only2CTb	NoPrepr	SVD	7765	PRCT-Tx3_D	N	Kept components	PRCT
Drug	D_RCT	PRCT	Cell_line.Tx3_D	Plate.99	FHOD1	0.75	-0.125066840535657	pearson	1	Ttest_pvalue	Coefficient_of_eigenassay	SVD_pCMs_only2CTb	NoPrepr	SVD	7067	PRCT-Tx3_D	N	Kept components	PRCT
Drug	D_RCT	PRCT	Cell_line.Tx3_D	Plate.99	FHOD3	0.75	-0.0988895721393339	pearson	1	Ttest_pvalue	Coefficient_of_eigenassay	SVD_pCMs_only2CTb	NoPrepr	SVD	8379	PRCT-Tx3_D	N	Kept components	PRCT
Drug	D_RCT	PRCT	Cell_line.Tx3_D	Plate.99	FIBCD1	0.75	0.211369467001042	pearson	1	Ttest_pvalue	Coefficient_of_eigenassay	SVD_pCMs_only2CTb	NoPrepr	SVD	3758	PRCT-Tx3_D	N	Kept components	PRCT
Drug	D_RCT	PRCT	Cell_line.Tx3_D	Plate.99	FIBIN	0.75	0.0275768398955349	pearson	1	Ttest_pvalue	Coefficient_of_eigenassay	SVD_pCMs_only2CTb	NoPrepr	SVD	12792	PRCT-Tx3_D	N	Kept components	PRCT
Drug	D_RCT	PRCT	Cell_line.Tx3_D	Plate.99	FIBP	0.75	0.155531980099229	pearson	1	Ttest_pvalue	Coefficient_of_eigenassay	SVD_pCMs_only2CTb	NoPrepr	SVD	5698	PRCT-Tx3_D	N	Kept components	PRCT
Drug	D_RCT	PRCT	Cell_line.Tx3_D	Plate.99	FICD	0.75	0.0900211381889944	pearson	1	Ttest_pvalue	Coefficient_of_eigenassay	SVD_pCMs_only2CTb	NoPrepr	SVD	8887	PRCT-Tx3_D	N	Kept components	PRCT
Drug	D_RCT	PRCT	Cell_line.Tx3_D	Plate.99	FIG4	0.75	0.0386591068277571	pearson	1	Ttest_pvalue	Coefficient_of_eigenassay	SVD_pCMs_only2CTb	NoPrepr	SVD	12033	PRCT-Tx3_D	N	Kept components	PRCT
Drug	D_RCT	PRCT	Cell_line.Tx3_D	Plate.99	FIGN	0.75	0.487738614559328	pearson	1	Ttest_pvalue	Coefficient_of_eigenassay	SVD_pCMs_only2CTb	NoPrepr	SVD	568	PRCT-Tx3_D	N	Kept components	PRCT
Drug	D_RCT	PRCT	Cell_line.Tx3_D	Plate.99	FIGNL1	0.75	-0.0549982006463165	pearson	1	Ttest_pvalue	Coefficient_of_eigenassay	SVD_pCMs_only2CTb	NoPrepr	SVD	10981	PRCT-Tx3_D	N	Kept components	PRCT
Drug	D_RCT	PRCT	Cell_line.Tx3_D	Plate.99	FIGNL2	0.75	-0.239393166998202	pearson	1	Ttest_pvalue	Coefficient_of_eigenassay	SVD_pCMs_only2CTb	NoPrepr	SVD	3078	PRCT-Tx3_D	N	Kept components	PRCT
Drug	D_RCT	PRCT	Cell_line.Tx3_D	Plate.99	FILIP1	0.75	0.519409263230996	pearson	1	Ttest_pvalue	Coefficient_of_eigenassay	SVD_pCMs_only2CTb	NoPrepr	SVD	472	PRCT-Tx3_D	N	Kept components	PRCT
Drug	D_RCT	PRCT	Cell_line.Tx3_D	Plate.99	FILIP1L	0.75	0.245645243146084	pearson	1	Ttest_pvalue	Coefficient_of_eigenassay	SVD_pCMs_only2CTb	NoPrepr	SVD	2932	PRCT-Tx3_D	N	Kept components	PRCT
Drug	D_RCT	PRCT	Cell_line.Tx3_D	Plate.99	FIP1L1	0.75	-0.388926293665223	pearson	1	Ttest_pvalue	Coefficient_of_eigenassay	SVD_pCMs_only2CTb	NoPrepr	SVD	1058	PRCT-Tx3_D	N	Kept components	PRCT
Drug	D_RCT	PRCT	Cell_line.Tx3_D	Plate.99	FIS1	0.75	0.144137528346513	pearson	1	Ttest_pvalue	Coefficient_of_eigenassay	SVD_pCMs_only2CTb	NoPrepr	SVD	6165	PRCT-Tx3_D	N	Kept components	PRCT
Drug	D_RCT	PRCT	Cell_line.Tx3_D	Plate.99	FITM1	0.75	0.601228601859572	pearson	1	Ttest_pvalue	Coefficient_of_eigenassay	SVD_pCMs_only2CTb	NoPrepr	SVD	302	PRCT-Tx3_D	N	Kept components	PRCT
Drug	D_RCT	PRCT	Cell_line.Tx3_D	Plate.99	FITM2	0.75	-0.0643569204350396	pearson	1	Ttest_pvalue	Coefficient_of_eigenassay	SVD_pCMs_only2CTb	NoPrepr	SVD	10413	PRCT-Tx3_D	N	Kept components	PRCT
Drug	D_RCT	PRCT	Cell_line.Tx3_D	Plate.99	FIZ1	0.75	-0.103413736250714	pearson	1	Ttest_pvalue	Coefficient_of_eigenassay	SVD_pCMs_only2CTb	NoPrepr	SVD	8157	PRCT-Tx3_D	N	Kept components	PRCT
Drug	D_RCT	PRCT	Cell_line.Tx3_D	Plate.99	FJX1	0.75	-0.187506886616881	pearson	1	Ttest_pvalue	Coefficient_of_eigenassay	SVD_pCMs_only2CTb	NoPrepr	SVD	4520	PRCT-Tx3_D	N	Kept components	PRCT
Drug	D_RCT	PRCT	Cell_line.Tx3_D	Plate.99	FKBP10	0.75	0.155078259316065	pearson	1	Ttest_pvalue	Coefficient_of_eigenassay	SVD_pCMs_only2CTb	NoPrepr	SVD	5721	PRCT-Tx3_D	N	Kept components	PRCT
Drug	D_RCT	PRCT	Cell_line.Tx3_D	Plate.99	FKBP11	0.75	-0.130551392538383	pearson	1	Ttest_pvalue	Coefficient_of_eigenassay	SVD_pCMs_only2CTb	NoPrepr	SVD	6801	PRCT-Tx3_D	N	Kept components	PRCT
Drug	D_RCT	PRCT	Cell_line.Tx3_D	Plate.99	FKBP14	0.75	0.204373321458679	pearson	1	Ttest_pvalue	Coefficient_of_eigenassay	SVD_pCMs_only2CTb	NoPrepr	SVD	3977	PRCT-Tx3_D	N	Kept components	PRCT
Drug	D_RCT	PRCT	Cell_line.Tx3_D	Plate.99	FKBP15	0.75	-0.231542530490985	pearson	1	Ttest_pvalue	Coefficient_of_eigenassay	SVD_pCMs_only2CTb	NoPrepr	SVD	3270	PRCT-Tx3_D	N	Kept components	PRCT
Drug	D_RCT	PRCT	Cell_line.Tx3_D	Plate.99	FKBP1A	0.75	0.20536573815971	pearson	1	Ttest_pvalue	Coefficient_of_eigenassay	SVD_pCMs_only2CTb	NoPrepr	SVD	3947	PRCT-Tx3_D	N	Kept components	PRCT
Drug	D_RCT	PRCT	Cell_line.Tx3_D	Plate.99	FKBP1B	0.75	-0.106678133255944	pearson	1	Ttest_pvalue	Coefficient_of_eigenassay	SVD_pCMs_only2CTb	NoPrepr	SVD	7973	PRCT-Tx3_D	N	Kept components	PRCT
Drug	D_RCT	PRCT	Cell_line.Tx3_D	Plate.99	FKBP2	0.75	0.239614578247645	pearson	1	Ttest_pvalue	Coefficient_of_eigenassay	SVD_pCMs_only2CTb	NoPrepr	SVD	3070	PRCT-Tx3_D	N	Kept components	PRCT
Drug	D_RCT	PRCT	Cell_line.Tx3_D	Plate.99	FKBP3	0.75	-0.00311598421075318	pearson	1	Ttest_pvalue	Coefficient_of_eigenassay	SVD_pCMs_only2CTb	NoPrepr	SVD	14854	PRCT-Tx3_D	N	Kept components	PRCT
Drug	D_RCT	PRCT	Cell_line.Tx3_D	Plate.99	FKBP4	0.75	0.0722165543938786	pearson	1	Ttest_pvalue	Coefficient_of_eigenassay	SVD_pCMs_only2CTb	NoPrepr	SVD	9916	PRCT-Tx3_D	N	Kept components	PRCT
Drug	D_RCT	PRCT	Cell_line.Tx3_D	Plate.99	FKBP5	0.75	-0.474523635903229	pearson	1	Ttest_pvalue	Coefficient_of_eigenassay	SVD_pCMs_only2CTb	NoPrepr	SVD	610	PRCT-Tx3_D	N	Kept components	PRCT
Drug	D_RCT	PRCT	Cell_line.Tx3_D	Plate.99	FKBP7	0.75	0.00316576169576941	pearson	1	Ttest_pvalue	Coefficient_of_eigenassay	SVD_pCMs_only2CTb	NoPrepr	SVD	14850	PRCT-Tx3_D	N	Kept components	PRCT
Drug	D_RCT	PRCT	Cell_line.Tx3_D	Plate.99	FKBP8	0.75	0.287578863583641	pearson	1	Ttest_pvalue	Coefficient_of_eigenassay	SVD_pCMs_only2CTb	NoPrepr	SVD	2189	PRCT-Tx3_D	N	Kept components	PRCT
Drug	D_RCT	PRCT	Cell_line.Tx3_D	Plate.99	FKBP9	0.75	0.0379044546386373	pearson	1	Ttest_pvalue	Coefficient_of_eigenassay	SVD_pCMs_only2CTb	NoPrepr	SVD	12078	PRCT-Tx3_D	N	Kept components	PRCT
Drug	D_RCT	PRCT	Cell_line.Tx3_D	Plate.99	FKRP	0.75	-0.0129909004502889	pearson	1	Ttest_pvalue	Coefficient_of_eigenassay	SVD_pCMs_only2CTb	NoPrepr	SVD	13918	PRCT-Tx3_D	N	Kept components	PRCT
Drug	D_RCT	PRCT	Cell_line.Tx3_D	Plate.99	FKTN	0.75	0.236173976221234	pearson	1	Ttest_pvalue	Coefficient_of_eigenassay	SVD_pCMs_only2CTb	NoPrepr	SVD	3157	PRCT-Tx3_D	N	Kept components	PRCT
Drug	D_RCT	PRCT	Cell_line.Tx3_D	Plate.99	FLAD1	0.75	-0.0692010165588902	pearson	1	Ttest_pvalue	Coefficient_of_eigenassay	SVD_pCMs_only2CTb	NoPrepr	SVD	10116	PRCT-Tx3_D	N	Kept components	PRCT
Drug	D_RCT	PRCT	Cell_line.Tx3_D	Plate.99	FLCN	0.75	-0.038032364585292	pearson	1	Ttest_pvalue	Coefficient_of_eigenassay	SVD_pCMs_only2CTb	NoPrepr	SVD	12070	PRCT-Tx3_D	N	Kept components	PRCT
Drug	D_RCT	PRCT	Cell_line.Tx3_D	Plate.99	FLG	0.75	0.0019759951046363	pearson	1	Ttest_pvalue	Coefficient_of_eigenassay	SVD_pCMs_only2CTb	NoPrepr	SVD	14975	PRCT-Tx3_D	N	Kept components	PRCT
Drug	D_RCT	PRCT	Cell_line.Tx3_D	Plate.99	FLI1	0.75	0.0414627126169596	pearson	1	Ttest_pvalue	Coefficient_of_eigenassay	SVD_pCMs_only2CTb	NoPrepr	SVD	11841	PRCT-Tx3_D	N	Kept components	PRCT
Drug	D_RCT	PRCT	Cell_line.Tx3_D	Plate.99	FLII	0.75	-0.0170112646770672	pearson	1	Ttest_pvalue	Coefficient_of_eigenassay	SVD_pCMs_only2CTb	NoPrepr	SVD	13607	PRCT-Tx3_D	N	Kept components	PRCT
Drug	D_RCT	PRCT	Cell_line.Tx3_D	Plate.99	FLJ20712	0.75	0.0106186439699938	pearson	1	Ttest_pvalue	Coefficient_of_eigenassay	SVD_pCMs_only2CTb	NoPrepr	SVD	14145	PRCT-Tx3_D	N	Kept components	PRCT
Drug	D_RCT	PRCT	Cell_line.Tx3_D	Plate.99	FLJ44635	0.75	-0.0188990931632381	pearson	1	Ttest_pvalue	Coefficient_of_eigenassay	SVD_pCMs_only2CTb	NoPrepr	SVD	13470	PRCT-Tx3_D	N	Kept components	PRCT
Drug	D_RCT	PRCT	Cell_line.Tx3_D	Plate.99	FLJ45513	0.75	-0.0913821182387886	pearson	1	Ttest_pvalue	Coefficient_of_eigenassay	SVD_pCMs_only2CTb	NoPrepr	SVD	8807	PRCT-Tx3_D	N	Kept components	PRCT
Drug	D_RCT	PRCT	Cell_line.Tx3_D	Plate.99	FLNA	0.75	0.0766945239925951	pearson	1	Ttest_pvalue	Coefficient_of_eigenassay	SVD_pCMs_only2CTb	NoPrepr	SVD	9640	PRCT-Tx3_D	N	Kept components	PRCT
Drug	D_RCT	PRCT	Cell_line.Tx3_D	Plate.99	FLNB	0.75	0.00978551205231921	pearson	1	Ttest_pvalue	Coefficient_of_eigenassay	SVD_pCMs_only2CTb	NoPrepr	SVD	14206	PRCT-Tx3_D	N	Kept components	PRCT
Drug	D_RCT	PRCT	Cell_line.Tx3_D	Plate.99	FLNC	0.75	0.0752316668592849	pearson	1	Ttest_pvalue	Coefficient_of_eigenassay	SVD_pCMs_only2CTb	NoPrepr	SVD	9725	PRCT-Tx3_D	N	Kept components	PRCT
Drug	D_RCT	PRCT	Cell_line.Tx3_D	Plate.99	FLOT1	0.75	-0.0495942976337858	pearson	1	Ttest_pvalue	Coefficient_of_eigenassay	SVD_pCMs_only2CTb	NoPrepr	SVD	11322	PRCT-Tx3_D	N	Kept components	PRCT
Drug	D_RCT	PRCT	Cell_line.Tx3_D	Plate.99	FLOT2	0.75	0.0930255572822212	pearson	1	Ttest_pvalue	Coefficient_of_eigenassay	SVD_pCMs_only2CTb	NoPrepr	SVD	8698	PRCT-Tx3_D	N	Kept components	PRCT
Drug	D_RCT	PRCT	Cell_line.Tx3_D	Plate.99	FLRT1	0.75	-0.329845115016368	pearson	1	Ttest_pvalue	Coefficient_of_eigenassay	SVD_pCMs_only2CTb	NoPrepr	SVD	1614	PRCT-Tx3_D	N	Kept components	PRCT
Drug	D_RCT	PRCT	Cell_line.Tx3_D	Plate.99	FLRT2	0.75	0.210701080665936	pearson	1	Ttest_pvalue	Coefficient_of_eigenassay	SVD_pCMs_only2CTb	NoPrepr	SVD	3776	PRCT-Tx3_D	N	Kept components	PRCT
Drug	D_RCT	PRCT	Cell_line.Tx3_D	Plate.99	FLRT3	0.75	0.345263694441251	pearson	1	Ttest_pvalue	Coefficient_of_eigenassay	SVD_pCMs_only2CTb	NoPrepr	SVD	1427	PRCT-Tx3_D	N	Kept components	PRCT
Drug	D_RCT	PRCT	Cell_line.Tx3_D	Plate.99	FLT1	0.75	-0.0150297371083923	pearson	1	Ttest_pvalue	Coefficient_of_eigenassay	SVD_pCMs_only2CTb	NoPrepr	SVD	13752	PRCT-Tx3_D	N	Kept components	PRCT
Drug	D_RCT	PRCT	Cell_line.Tx3_D	Plate.99	FLT3LG	0.75	0.0355809762423094	pearson	1	Ttest_pvalue	Coefficient_of_eigenassay	SVD_pCMs_only2CTb	NoPrepr	SVD	12232	PRCT-Tx3_D	N	Kept components	PRCT
Drug	D_RCT	PRCT	Cell_line.Tx3_D	Plate.99	FLT4	0.75	-0.438183087987794	pearson	1	Ttest_pvalue	Coefficient_of_eigenassay	SVD_pCMs_only2CTb	NoPrepr	SVD	768	PRCT-Tx3_D	N	Kept components	PRCT
Drug	D_RCT	PRCT	Cell_line.Tx3_D	Plate.99	FLVCR1	0.75	-0.0274384902497427	pearson	1	Ttest_pvalue	Coefficient_of_eigenassay	SVD_pCMs_only2CTb	NoPrepr	SVD	12799	PRCT-Tx3_D	N	Kept components	PRCT
Drug	D_RCT	PRCT	Cell_line.Tx3_D	Plate.99	FLVCR2	0.75	0.112542130630712	pearson	1	Ttest_pvalue	Coefficient_of_eigenassay	SVD_pCMs_only2CTb	NoPrepr	SVD	7671	PRCT-Tx3_D	N	Kept components	PRCT
Drug	D_RCT	PRCT	Cell_line.Tx3_D	Plate.99	FLYWCH1	0.75	-0.0797418006894086	pearson	1	Ttest_pvalue	Coefficient_of_eigenassay	SVD_pCMs_only2CTb	NoPrepr	SVD	9454	PRCT-Tx3_D	N	Kept components	PRCT
Drug	D_RCT	PRCT	Cell_line.Tx3_D	Plate.99	FLYWCH2	0.75	-0.0358582478162712	pearson	1	Ttest_pvalue	Coefficient_of_eigenassay	SVD_pCMs_only2CTb	NoPrepr	SVD	12208	PRCT-Tx3_D	N	Kept components	PRCT
Drug	D_RCT	PRCT	Cell_line.Tx3_D	Plate.99	FMC1	0.75	0.0438803173587928	pearson	1	Ttest_pvalue	Coefficient_of_eigenassay	SVD_pCMs_only2CTb	NoPrepr	SVD	11690	PRCT-Tx3_D	N	Kept components	PRCT
Drug	D_RCT	PRCT	Cell_line.Tx3_D	Plate.99	FMN1	0.75	0.354297828702373	pearson	1	Ttest_pvalue	Coefficient_of_eigenassay	SVD_pCMs_only2CTb	NoPrepr	SVD	1335	PRCT-Tx3_D	N	Kept components	PRCT
Drug	D_RCT	PRCT	Cell_line.Tx3_D	Plate.99	FMN2	0.75	0.0958743117224318	pearson	1	Ttest_pvalue	Coefficient_of_eigenassay	SVD_pCMs_only2CTb	NoPrepr	SVD	8542	PRCT-Tx3_D	N	Kept components	PRCT
Drug	D_RCT	PRCT	Cell_line.Tx3_D	Plate.99	FMNL1	0.75	-0.0830885742880589	pearson	1	Ttest_pvalue	Coefficient_of_eigenassay	SVD_pCMs_only2CTb	NoPrepr	SVD	9263	PRCT-Tx3_D	N	Kept components	PRCT
Drug	D_RCT	PRCT	Cell_line.Tx3_D	Plate.99	FMNL2	0.75	0.0817850734131537	pearson	1	Ttest_pvalue	Coefficient_of_eigenassay	SVD_pCMs_only2CTb	NoPrepr	SVD	9333	PRCT-Tx3_D	N	Kept components	PRCT
Drug	D_RCT	PRCT	Cell_line.Tx3_D	Plate.99	FMNL3	0.75	-0.0320757352360256	pearson	1	Ttest_pvalue	Coefficient_of_eigenassay	SVD_pCMs_only2CTb	NoPrepr	SVD	12468	PRCT-Tx3_D	N	Kept components	PRCT
Drug	D_RCT	PRCT	Cell_line.Tx3_D	Plate.99	FMO1	0.75	0.000622150024675119	pearson	1	Ttest_pvalue	Coefficient_of_eigenassay	SVD_pCMs_only2CTb	NoPrepr	SVD	15193	PRCT-Tx3_D	N	Kept components	PRCT
Drug	D_RCT	PRCT	Cell_line.Tx3_D	Plate.99	FMO4	0.75	0.157567274282	pearson	1	Ttest_pvalue	Coefficient_of_eigenassay	SVD_pCMs_only2CTb	NoPrepr	SVD	5616	PRCT-Tx3_D	N	Kept components	PRCT
Drug	D_RCT	PRCT	Cell_line.Tx3_D	Plate.99	FMO5	0.75	0.00507873960805384	pearson	1	Ttest_pvalue	Coefficient_of_eigenassay	SVD_pCMs_only2CTb	NoPrepr	SVD	14647	PRCT-Tx3_D	N	Kept components	PRCT
Drug	D_RCT	PRCT	Cell_line.Tx3_D	Plate.99	FMOD	0.75	0.0997669237104122	pearson	1	Ttest_pvalue	Coefficient_of_eigenassay	SVD_pCMs_only2CTb	NoPrepr	SVD	8338	PRCT-Tx3_D	N	Kept components	PRCT
Drug	D_RCT	PRCT	Cell_line.Tx3_D	Plate.99	FMR1	0.75	0.0467400437655972	pearson	1	Ttest_pvalue	Coefficient_of_eigenassay	SVD_pCMs_only2CTb	NoPrepr	SVD	11513	PRCT-Tx3_D	N	Kept components	PRCT
Drug	D_RCT	PRCT	Cell_line.Tx3_D	Plate.99	FN1	0.75	0.414908000720245	pearson	1	Ttest_pvalue	Coefficient_of_eigenassay	SVD_pCMs_only2CTb	NoPrepr	SVD	876	PRCT-Tx3_D	N	Kept components	PRCT
Drug	D_RCT	PRCT	Cell_line.Tx3_D	Plate.99	FN3K	0.75	-0.0230323613959132	pearson	1	Ttest_pvalue	Coefficient_of_eigenassay	SVD_pCMs_only2CTb	NoPrepr	SVD	13157	PRCT-Tx3_D	N	Kept components	PRCT
Drug	D_RCT	PRCT	Cell_line.Tx3_D	Plate.99	FN3KRP	0.75	-0.0367101604084931	pearson	1	Ttest_pvalue	Coefficient_of_eigenassay	SVD_pCMs_only2CTb	NoPrepr	SVD	12151	PRCT-Tx3_D	N	Kept components	PRCT
Drug	D_RCT	PRCT	Cell_line.Tx3_D	Plate.99	FNBP1	0.75	-0.0508072334801385	pearson	1	Ttest_pvalue	Coefficient_of_eigenassay	SVD_pCMs_only2CTb	NoPrepr	SVD	11243	PRCT-Tx3_D	N	Kept components	PRCT
Drug	D_RCT	PRCT	Cell_line.Tx3_D	Plate.99	FNBP1L	0.75	-0.0557532142330666	pearson	1	Ttest_pvalue	Coefficient_of_eigenassay	SVD_pCMs_only2CTb	NoPrepr	SVD	10936	PRCT-Tx3_D	N	Kept components	PRCT
Drug	D_RCT	PRCT	Cell_line.Tx3_D	Plate.99	FNBP4	0.75	-0.128468666041727	pearson	1	Ttest_pvalue	Coefficient_of_eigenassay	SVD_pCMs_only2CTb	NoPrepr	SVD	6892	PRCT-Tx3_D	N	Kept components	PRCT
Drug	D_RCT	PRCT	Cell_line.Tx3_D	Plate.99	FNDC1	0.75	0.19417811125539	pearson	1	Ttest_pvalue	Coefficient_of_eigenassay	SVD_pCMs_only2CTb	NoPrepr	SVD	4277	PRCT-Tx3_D	N	Kept components	PRCT
Drug	D_RCT	PRCT	Cell_line.Tx3_D	Plate.99	FNDC10	0.75	0.274189672701609	pearson	1	Ttest_pvalue	Coefficient_of_eigenassay	SVD_pCMs_only2CTb	NoPrepr	SVD	2401	PRCT-Tx3_D	N	Kept components	PRCT
Drug	D_RCT	PRCT	Cell_line.Tx3_D	Plate.99	FNDC11	0.75	-0.214646799937137	pearson	1	Ttest_pvalue	Coefficient_of_eigenassay	SVD_pCMs_only2CTb	NoPrepr	SVD	3690	PRCT-Tx3_D	N	Kept components	PRCT
Drug	D_RCT	PRCT	Cell_line.Tx3_D	Plate.99	FNDC3A	0.75	0.124218053008244	pearson	1	Ttest_pvalue	Coefficient_of_eigenassay	SVD_pCMs_only2CTb	NoPrepr	SVD	7107	PRCT-Tx3_D	N	Kept components	PRCT
Drug	D_RCT	PRCT	Cell_line.Tx3_D	Plate.99	FNDC3B	0.75	0.119943691651723	pearson	1	Ttest_pvalue	Coefficient_of_eigenassay	SVD_pCMs_only2CTb	NoPrepr	SVD	7320	PRCT-Tx3_D	N	Kept components	PRCT
Drug	D_RCT	PRCT	Cell_line.Tx3_D	Plate.99	FNDC4	0.75	0.0451590492042077	pearson	1	Ttest_pvalue	Coefficient_of_eigenassay	SVD_pCMs_only2CTb	NoPrepr	SVD	11611	PRCT-Tx3_D	N	Kept components	PRCT
Drug	D_RCT	PRCT	Cell_line.Tx3_D	Plate.99	FNDC5	0.75	0.217879046558125	pearson	1	Ttest_pvalue	Coefficient_of_eigenassay	SVD_pCMs_only2CTb	NoPrepr	SVD	3600	PRCT-Tx3_D	N	Kept components	PRCT
Drug	D_RCT	PRCT	Cell_line.Tx3_D	Plate.99	FNDC9	0.75	-0.0479291025391039	pearson	1	Ttest_pvalue	Coefficient_of_eigenassay	SVD_pCMs_only2CTb	NoPrepr	SVD	11425	PRCT-Tx3_D	N	Kept components	PRCT
Drug	D_RCT	PRCT	Cell_line.Tx3_D	Plate.99	FNIP1	0.75	0.183592745814824	pearson	1	Ttest_pvalue	Coefficient_of_eigenassay	SVD_pCMs_only2CTb	NoPrepr	SVD	4639	PRCT-Tx3_D	N	Kept components	PRCT
Drug	D_RCT	PRCT	Cell_line.Tx3_D	Plate.99	FNIP2	0.75	0.0888000436081517	pearson	1	Ttest_pvalue	Coefficient_of_eigenassay	SVD_pCMs_only2CTb	NoPrepr	SVD	8968	PRCT-Tx3_D	N	Kept components	PRCT
Drug	D_RCT	PRCT	Cell_line.Tx3_D	Plate.99	FNTA	0.75	0.194391611761578	pearson	1	Ttest_pvalue	Coefficient_of_eigenassay	SVD_pCMs_only2CTb	NoPrepr	SVD	4269	PRCT-Tx3_D	N	Kept components	PRCT
Drug	D_RCT	PRCT	Cell_line.Tx3_D	Plate.99	FOCAD	0.75	0.218261522613886	pearson	1	Ttest_pvalue	Coefficient_of_eigenassay	SVD_pCMs_only2CTb	NoPrepr	SVD	3592	PRCT-Tx3_D	N	Kept components	PRCT
Drug	D_RCT	PRCT	Cell_line.Tx3_D	Plate.99	FOLH1	0.75	-0.000558407169939934	pearson	1	Ttest_pvalue	Coefficient_of_eigenassay	SVD_pCMs_only2CTb	NoPrepr	SVD	15203	PRCT-Tx3_D	N	Kept components	PRCT
Drug	D_RCT	PRCT	Cell_line.Tx3_D	Plate.99	FOLR1	0.75	0.0362789660381964	pearson	1	Ttest_pvalue	Coefficient_of_eigenassay	SVD_pCMs_only2CTb	NoPrepr	SVD	12190	PRCT-Tx3_D	N	Kept components	PRCT
Drug	D_RCT	PRCT	Cell_line.Tx3_D	Plate.99	FOPNL	0.75	0.130465502130672	pearson	1	Ttest_pvalue	Coefficient_of_eigenassay	SVD_pCMs_only2CTb	NoPrepr	SVD	6805	PRCT-Tx3_D	N	Kept components	PRCT
Drug	D_RCT	PRCT	Cell_line.Tx3_D	Plate.99	FOS	0.75	0.0780572654754045	pearson	1	Ttest_pvalue	Coefficient_of_eigenassay	SVD_pCMs_only2CTb	NoPrepr	SVD	9558	PRCT-Tx3_D	N	Kept components	PRCT
Drug	D_RCT	PRCT	Cell_line.Tx3_D	Plate.99	FOSB	0.75	0.056535818887639	pearson	1	Ttest_pvalue	Coefficient_of_eigenassay	SVD_pCMs_only2CTb	NoPrepr	SVD	10895	PRCT-Tx3_D	N	Kept components	PRCT
Drug	D_RCT	PRCT	Cell_line.Tx3_D	Plate.99	FOSL1	0.75	-0.305643084785727	pearson	1	Ttest_pvalue	Coefficient_of_eigenassay	SVD_pCMs_only2CTb	NoPrepr	SVD	1923	PRCT-Tx3_D	N	Kept components	PRCT
Drug	D_RCT	PRCT	Cell_line.Tx3_D	Plate.99	FOSL2	0.75	0.0761759743072009	pearson	1	Ttest_pvalue	Coefficient_of_eigenassay	SVD_pCMs_only2CTb	NoPrepr	SVD	9672	PRCT-Tx3_D	N	Kept components	PRCT
Drug	D_RCT	PRCT	Cell_line.Tx3_D	Plate.99	FOXA1	0.75	-0.149244968051167	pearson	1	Ttest_pvalue	Coefficient_of_eigenassay	SVD_pCMs_only2CTb	NoPrepr	SVD	5940	PRCT-Tx3_D	N	Kept components	PRCT
Drug	D_RCT	PRCT	Cell_line.Tx3_D	Plate.99	FOXA2	0.75	-0.117814964373238	pearson	1	Ttest_pvalue	Coefficient_of_eigenassay	SVD_pCMs_only2CTb	NoPrepr	SVD	7424	PRCT-Tx3_D	N	Kept components	PRCT
Drug	D_RCT	PRCT	Cell_line.Tx3_D	Plate.99	FOXB1	0.75	-0.0518994991315731	pearson	1	Ttest_pvalue	Coefficient_of_eigenassay	SVD_pCMs_only2CTb	NoPrepr	SVD	11176	PRCT-Tx3_D	N	Kept components	PRCT
Drug	D_RCT	PRCT	Cell_line.Tx3_D	Plate.99	FOXC1	0.75	-0.107584140815919	pearson	1	Ttest_pvalue	Coefficient_of_eigenassay	SVD_pCMs_only2CTb	NoPrepr	SVD	7925	PRCT-Tx3_D	N	Kept components	PRCT
Drug	D_RCT	PRCT	Cell_line.Tx3_D	Plate.99	FOXC2	0.75	-0.173554499238191	pearson	1	Ttest_pvalue	Coefficient_of_eigenassay	SVD_pCMs_only2CTb	NoPrepr	SVD	4983	PRCT-Tx3_D	N	Kept components	PRCT
Drug	D_RCT	PRCT	Cell_line.Tx3_D	Plate.99	FOXD1	0.75	-0.0551697065220608	pearson	1	Ttest_pvalue	Coefficient_of_eigenassay	SVD_pCMs_only2CTb	NoPrepr	SVD	10968	PRCT-Tx3_D	N	Kept components	PRCT
Drug	D_RCT	PRCT	Cell_line.Tx3_D	Plate.99	FOXD2	0.75	-0.00332043133205954	pearson	1	Ttest_pvalue	Coefficient_of_eigenassay	SVD_pCMs_only2CTb	NoPrepr	SVD	14833	PRCT-Tx3_D	N	Kept components	PRCT
Drug	D_RCT	PRCT	Cell_line.Tx3_D	Plate.99	FOXD4	0.75	-0.0354685740401896	pearson	1	Ttest_pvalue	Coefficient_of_eigenassay	SVD_pCMs_only2CTb	NoPrepr	SVD	12241	PRCT-Tx3_D	N	Kept components	PRCT
Drug	D_RCT	PRCT	Cell_line.Tx3_D	Plate.99	FOXF1	0.75	0.0450462953915565	pearson	1	Ttest_pvalue	Coefficient_of_eigenassay	SVD_pCMs_only2CTb	NoPrepr	SVD	11618	PRCT-Tx3_D	N	Kept components	PRCT
Drug	D_RCT	PRCT	Cell_line.Tx3_D	Plate.99	FOXF2	0.75	-0.0152130954494539	pearson	1	Ttest_pvalue	Coefficient_of_eigenassay	SVD_pCMs_only2CTb	NoPrepr	SVD	13741	PRCT-Tx3_D	N	Kept components	PRCT
Drug	D_RCT	PRCT	Cell_line.Tx3_D	Plate.99	FOXG1	0.75	0.071255731043338	pearson	1	Ttest_pvalue	Coefficient_of_eigenassay	SVD_pCMs_only2CTb	NoPrepr	SVD	9980	PRCT-Tx3_D	N	Kept components	PRCT
Drug	D_RCT	PRCT	Cell_line.Tx3_D	Plate.99	FOXJ1	0.75	-0.325181794374168	pearson	1	Ttest_pvalue	Coefficient_of_eigenassay	SVD_pCMs_only2CTb	NoPrepr	SVD	1665	PRCT-Tx3_D	N	Kept components	PRCT
Drug	D_RCT	PRCT	Cell_line.Tx3_D	Plate.99	FOXJ2	0.75	-0.208666175878459	pearson	1	Ttest_pvalue	Coefficient_of_eigenassay	SVD_pCMs_only2CTb	NoPrepr	SVD	3838	PRCT-Tx3_D	N	Kept components	PRCT
Drug	D_RCT	PRCT	Cell_line.Tx3_D	Plate.99	FOXJ3	0.75	0.28436521937112	pearson	1	Ttest_pvalue	Coefficient_of_eigenassay	SVD_pCMs_only2CTb	NoPrepr	SVD	2237	PRCT-Tx3_D	N	Kept components	PRCT
Drug	D_RCT	PRCT	Cell_line.Tx3_D	Plate.99	FOXK1	0.75	0.027217844654088	pearson	1	Ttest_pvalue	Coefficient_of_eigenassay	SVD_pCMs_only2CTb	NoPrepr	SVD	12820	PRCT-Tx3_D	N	Kept components	PRCT
Drug	D_RCT	PRCT	Cell_line.Tx3_D	Plate.99	FOXK2	0.75	-0.100190340934474	pearson	1	Ttest_pvalue	Coefficient_of_eigenassay	SVD_pCMs_only2CTb	NoPrepr	SVD	8318	PRCT-Tx3_D	N	Kept components	PRCT
Drug	D_RCT	PRCT	Cell_line.Tx3_D	Plate.99	FOXL1	0.75	-0.092216805078997	pearson	1	Ttest_pvalue	Coefficient_of_eigenassay	SVD_pCMs_only2CTb	NoPrepr	SVD	8744	PRCT-Tx3_D	N	Kept components	PRCT
Drug	D_RCT	PRCT	Cell_line.Tx3_D	Plate.99	FOXL2NB	0.75	0.000257435935727482	pearson	1	Ttest_pvalue	Coefficient_of_eigenassay	SVD_pCMs_only2CTb	NoPrepr	SVD	15267	PRCT-Tx3_D	N	Kept components	PRCT
Drug	D_RCT	PRCT	Cell_line.Tx3_D	Plate.99	FOXM1	0.75	-0.27309855520415	pearson	1	Ttest_pvalue	Coefficient_of_eigenassay	SVD_pCMs_only2CTb	NoPrepr	SVD	2435	PRCT-Tx3_D	N	Kept components	PRCT
Drug	D_RCT	PRCT	Cell_line.Tx3_D	Plate.99	FOXN2	0.75	0.0363468181119197	pearson	1	Ttest_pvalue	Coefficient_of_eigenassay	SVD_pCMs_only2CTb	NoPrepr	SVD	12185	PRCT-Tx3_D	N	Kept components	PRCT
Drug	D_RCT	PRCT	Cell_line.Tx3_D	Plate.99	FOXN3	0.75	-0.0200298892679271	pearson	1	Ttest_pvalue	Coefficient_of_eigenassay	SVD_pCMs_only2CTb	NoPrepr	SVD	13381	PRCT-Tx3_D	N	Kept components	PRCT
Drug	D_RCT	PRCT	Cell_line.Tx3_D	Plate.99	FOXN4	0.75	-0.359028400401714	pearson	1	Ttest_pvalue	Coefficient_of_eigenassay	SVD_pCMs_only2CTb	NoPrepr	SVD	1295	PRCT-Tx3_D	N	Kept components	PRCT
Drug	D_RCT	PRCT	Cell_line.Tx3_D	Plate.99	FOXO1	0.75	0.115603242780323	pearson	1	Ttest_pvalue	Coefficient_of_eigenassay	SVD_pCMs_only2CTb	NoPrepr	SVD	7522	PRCT-Tx3_D	N	Kept components	PRCT
Drug	D_RCT	PRCT	Cell_line.Tx3_D	Plate.99	FOXO3	0.75	0.146797250049151	pearson	1	Ttest_pvalue	Coefficient_of_eigenassay	SVD_pCMs_only2CTb	NoPrepr	SVD	6041	PRCT-Tx3_D	N	Kept components	PRCT
Drug	D_RCT	PRCT	Cell_line.Tx3_D	Plate.99	FOXO4	0.75	0.107221547639848	pearson	1	Ttest_pvalue	Coefficient_of_eigenassay	SVD_pCMs_only2CTb	NoPrepr	SVD	7947	PRCT-Tx3_D	N	Kept components	PRCT
Drug	D_RCT	PRCT	Cell_line.Tx3_D	Plate.99	FOXO6	0.75	-0.0397291940013521	pearson	1	Ttest_pvalue	Coefficient_of_eigenassay	SVD_pCMs_only2CTb	NoPrepr	SVD	11965	PRCT-Tx3_D	N	Kept components	PRCT
Drug	D_RCT	PRCT	Cell_line.Tx3_D	Plate.99	FOXP1	0.75	-0.0495889616125302	pearson	1	Ttest_pvalue	Coefficient_of_eigenassay	SVD_pCMs_only2CTb	NoPrepr	SVD	11323	PRCT-Tx3_D	N	Kept components	PRCT
Drug	D_RCT	PRCT	Cell_line.Tx3_D	Plate.99	FOXP2	0.75	0.108826273307635	pearson	1	Ttest_pvalue	Coefficient_of_eigenassay	SVD_pCMs_only2CTb	NoPrepr	SVD	7864	PRCT-Tx3_D	N	Kept components	PRCT
Drug	D_RCT	PRCT	Cell_line.Tx3_D	Plate.99	FOXP3	0.75	-0.103438208433461	pearson	1	Ttest_pvalue	Coefficient_of_eigenassay	SVD_pCMs_only2CTb	NoPrepr	SVD	8155	PRCT-Tx3_D	N	Kept components	PRCT
Drug	D_RCT	PRCT	Cell_line.Tx3_D	Plate.99	FOXP4	0.75	-0.00205433388335093	pearson	1	Ttest_pvalue	Coefficient_of_eigenassay	SVD_pCMs_only2CTb	NoPrepr	SVD	14963	PRCT-Tx3_D	N	Kept components	PRCT
Drug	D_RCT	PRCT	Cell_line.Tx3_D	Plate.99	FOXQ1	0.75	-0.0686429021342653	pearson	1	Ttest_pvalue	Coefficient_of_eigenassay	SVD_pCMs_only2CTb	NoPrepr	SVD	10156	PRCT-Tx3_D	N	Kept components	PRCT
Drug	D_RCT	PRCT	Cell_line.Tx3_D	Plate.99	FOXRED1	0.75	-0.102094889343269	pearson	1	Ttest_pvalue	Coefficient_of_eigenassay	SVD_pCMs_only2CTb	NoPrepr	SVD	8219	PRCT-Tx3_D	N	Kept components	PRCT
Drug	D_RCT	PRCT	Cell_line.Tx3_D	Plate.99	FOXRED2	0.75	0.121082926376847	pearson	1	Ttest_pvalue	Coefficient_of_eigenassay	SVD_pCMs_only2CTb	NoPrepr	SVD	7256	PRCT-Tx3_D	N	Kept components	PRCT
Drug	D_RCT	PRCT	Cell_line.Tx3_D	Plate.99	FOXS1	0.75	0.55664688567999	pearson	1	Ttest_pvalue	Coefficient_of_eigenassay	SVD_pCMs_only2CTb	NoPrepr	SVD	376	PRCT-Tx3_D	N	Kept components	PRCT
Drug	D_RCT	PRCT	Cell_line.Tx3_D	Plate.99	FPGS	0.75	0.0797289458818376	pearson	1	Ttest_pvalue	Coefficient_of_eigenassay	SVD_pCMs_only2CTb	NoPrepr	SVD	9455	PRCT-Tx3_D	N	Kept components	PRCT
Drug	D_RCT	PRCT	Cell_line.Tx3_D	Plate.99	FPGT	0.75	0.28121922559798	pearson	1	Ttest_pvalue	Coefficient_of_eigenassay	SVD_pCMs_only2CTb	NoPrepr	SVD	2279	PRCT-Tx3_D	N	Kept components	PRCT
Drug	D_RCT	PRCT	Cell_line.Tx3_D	Plate.99	FPGT-TNNI3K	0.75	0.201420537581037	pearson	1	Ttest_pvalue	Coefficient_of_eigenassay	SVD_pCMs_only2CTb	NoPrepr	SVD	4074	PRCT-Tx3_D	N	Kept components	PRCT
Drug	D_RCT	PRCT	Cell_line.Tx3_D	Plate.99	FRA10AC1	0.75	-0.0217827753686925	pearson	1	Ttest_pvalue	Coefficient_of_eigenassay	SVD_pCMs_only2CTb	NoPrepr	SVD	13246	PRCT-Tx3_D	N	Kept components	PRCT
Drug	D_RCT	PRCT	Cell_line.Tx3_D	Plate.99	FRAS1	0.75	0.293452358763337	pearson	1	Ttest_pvalue	Coefficient_of_eigenassay	SVD_pCMs_only2CTb	NoPrepr	SVD	2096	PRCT-Tx3_D	N	Kept components	PRCT
Drug	D_RCT	PRCT	Cell_line.Tx3_D	Plate.99	FRAT1	0.75	-0.00711877636900787	pearson	1	Ttest_pvalue	Coefficient_of_eigenassay	SVD_pCMs_only2CTb	NoPrepr	SVD	14447	PRCT-Tx3_D	N	Kept components	PRCT
Drug	D_RCT	PRCT	Cell_line.Tx3_D	Plate.99	FRAT2	0.75	-0.0130649902619641	pearson	1	Ttest_pvalue	Coefficient_of_eigenassay	SVD_pCMs_only2CTb	NoPrepr	SVD	13911	PRCT-Tx3_D	N	Kept components	PRCT
Drug	D_RCT	PRCT	Cell_line.Tx3_D	Plate.99	FREM1	0.75	-0.179189507920699	pearson	1	Ttest_pvalue	Coefficient_of_eigenassay	SVD_pCMs_only2CTb	NoPrepr	SVD	4800	PRCT-Tx3_D	N	Kept components	PRCT
Drug	D_RCT	PRCT	Cell_line.Tx3_D	Plate.99	FREM2	0.75	-0.0816618065063741	pearson	1	Ttest_pvalue	Coefficient_of_eigenassay	SVD_pCMs_only2CTb	NoPrepr	SVD	9341	PRCT-Tx3_D	N	Kept components	PRCT
Drug	D_RCT	PRCT	Cell_line.Tx3_D	Plate.99	FREM3	0.75	0.00559452349319065	pearson	1	Ttest_pvalue	Coefficient_of_eigenassay	SVD_pCMs_only2CTb	NoPrepr	SVD	14603	PRCT-Tx3_D	N	Kept components	PRCT
Drug	D_RCT	PRCT	Cell_line.Tx3_D	Plate.99	FRK	0.75	-0.00333838670236381	pearson	1	Ttest_pvalue	Coefficient_of_eigenassay	SVD_pCMs_only2CTb	NoPrepr	SVD	14830	PRCT-Tx3_D	N	Kept components	PRCT
Drug	D_RCT	PRCT	Cell_line.Tx3_D	Plate.99	FRMD3	0.75	-0.0932666960861052	pearson	1	Ttest_pvalue	Coefficient_of_eigenassay	SVD_pCMs_only2CTb	NoPrepr	SVD	8691	PRCT-Tx3_D	N	Kept components	PRCT
Drug	D_RCT	PRCT	Cell_line.Tx3_D	Plate.99	FRMD4A	0.75	0.0116749866128499	pearson	1	Ttest_pvalue	Coefficient_of_eigenassay	SVD_pCMs_only2CTb	NoPrepr	SVD	14035	PRCT-Tx3_D	N	Kept components	PRCT
Drug	D_RCT	PRCT	Cell_line.Tx3_D	Plate.99	FRMD4B	0.75	-0.0166734650754856	pearson	1	Ttest_pvalue	Coefficient_of_eigenassay	SVD_pCMs_only2CTb	NoPrepr	SVD	13634	PRCT-Tx3_D	N	Kept components	PRCT
Drug	D_RCT	PRCT	Cell_line.Tx3_D	Plate.99	FRMD5	0.75	0.344166904262686	pearson	1	Ttest_pvalue	Coefficient_of_eigenassay	SVD_pCMs_only2CTb	NoPrepr	SVD	1433	PRCT-Tx3_D	N	Kept components	PRCT
Drug	D_RCT	PRCT	Cell_line.Tx3_D	Plate.99	FRMD6	0.75	0.00868428269659979	pearson	1	Ttest_pvalue	Coefficient_of_eigenassay	SVD_pCMs_only2CTb	NoPrepr	SVD	14305	PRCT-Tx3_D	N	Kept components	PRCT
Drug	D_RCT	PRCT	Cell_line.Tx3_D	Plate.99	FRMD8	0.75	-0.287148977581756	pearson	1	Ttest_pvalue	Coefficient_of_eigenassay	SVD_pCMs_only2CTb	NoPrepr	SVD	2195	PRCT-Tx3_D	N	Kept components	PRCT
Drug	D_RCT	PRCT	Cell_line.Tx3_D	Plate.99	FRMPD1	0.75	0.260413329162397	pearson	1	Ttest_pvalue	Coefficient_of_eigenassay	SVD_pCMs_only2CTb	NoPrepr	SVD	2665	PRCT-Tx3_D	N	Kept components	PRCT
Drug	D_RCT	PRCT	Cell_line.Tx3_D	Plate.99	FRMPD2	0.75	0.0282826780645289	pearson	1	Ttest_pvalue	Coefficient_of_eigenassay	SVD_pCMs_only2CTb	NoPrepr	SVD	12736	PRCT-Tx3_D	N	Kept components	PRCT
Drug	D_RCT	PRCT	Cell_line.Tx3_D	Plate.99	FRMPD3	0.75	-0.0890173373073801	pearson	1	Ttest_pvalue	Coefficient_of_eigenassay	SVD_pCMs_only2CTb	NoPrepr	SVD	8957	PRCT-Tx3_D	N	Kept components	PRCT
Drug	D_RCT	PRCT	Cell_line.Tx3_D	Plate.99	FRMPD4	0.75	-0.0361368226507444	pearson	1	Ttest_pvalue	Coefficient_of_eigenassay	SVD_pCMs_only2CTb	NoPrepr	SVD	12195	PRCT-Tx3_D	N	Kept components	PRCT
Drug	D_RCT	PRCT	Cell_line.Tx3_D	Plate.99	FRRS1	0.75	0.148087206943494	pearson	1	Ttest_pvalue	Coefficient_of_eigenassay	SVD_pCMs_only2CTb	NoPrepr	SVD	5992	PRCT-Tx3_D	N	Kept components	PRCT
Drug	D_RCT	PRCT	Cell_line.Tx3_D	Plate.99	FRRS1L	0.75	0.0738862268695998	pearson	1	Ttest_pvalue	Coefficient_of_eigenassay	SVD_pCMs_only2CTb	NoPrepr	SVD	9803	PRCT-Tx3_D	N	Kept components	PRCT
Drug	D_RCT	PRCT	Cell_line.Tx3_D	Plate.99	FRS2	0.75	0.317555529906497	pearson	1	Ttest_pvalue	Coefficient_of_eigenassay	SVD_pCMs_only2CTb	NoPrepr	SVD	1770	PRCT-Tx3_D	N	Kept components	PRCT
Drug	D_RCT	PRCT	Cell_line.Tx3_D	Plate.99	FRS3	0.75	-0.22634717951711	pearson	1	Ttest_pvalue	Coefficient_of_eigenassay	SVD_pCMs_only2CTb	NoPrepr	SVD	3402	PRCT-Tx3_D	N	Kept components	PRCT
Drug	D_RCT	PRCT	Cell_line.Tx3_D	Plate.99	FRY	0.75	0.0285598228090526	pearson	1	Ttest_pvalue	Coefficient_of_eigenassay	SVD_pCMs_only2CTb	NoPrepr	SVD	12715	PRCT-Tx3_D	N	Kept components	PRCT
Drug	D_RCT	PRCT	Cell_line.Tx3_D	Plate.99	FRYL	0.75	-0.0390700483715707	pearson	1	Ttest_pvalue	Coefficient_of_eigenassay	SVD_pCMs_only2CTb	NoPrepr	SVD	12015	PRCT-Tx3_D	N	Kept components	PRCT
Drug	D_RCT	PRCT	Cell_line.Tx3_D	Plate.99	FRZB	0.75	0.135274614272114	pearson	1	Ttest_pvalue	Coefficient_of_eigenassay	SVD_pCMs_only2CTb	NoPrepr	SVD	6577	PRCT-Tx3_D	N	Kept components	PRCT
Drug	D_RCT	PRCT	Cell_line.Tx3_D	Plate.99	FSCN1	0.75	-0.235428635118877	pearson	1	Ttest_pvalue	Coefficient_of_eigenassay	SVD_pCMs_only2CTb	NoPrepr	SVD	3176	PRCT-Tx3_D	N	Kept components	PRCT
Drug	D_RCT	PRCT	Cell_line.Tx3_D	Plate.99	FSCN2	0.75	-0.201695793800902	pearson	1	Ttest_pvalue	Coefficient_of_eigenassay	SVD_pCMs_only2CTb	NoPrepr	SVD	4062	PRCT-Tx3_D	N	Kept components	PRCT
Drug	D_RCT	PRCT	Cell_line.Tx3_D	Plate.99	FSD1	0.75	-0.323873838969416	pearson	1	Ttest_pvalue	Coefficient_of_eigenassay	SVD_pCMs_only2CTb	NoPrepr	SVD	1678	PRCT-Tx3_D	N	Kept components	PRCT
Drug	D_RCT	PRCT	Cell_line.Tx3_D	Plate.99	FSD1L	0.75	0.204843372913179	pearson	1	Ttest_pvalue	Coefficient_of_eigenassay	SVD_pCMs_only2CTb	NoPrepr	SVD	3965	PRCT-Tx3_D	N	Kept components	PRCT
Drug	D_RCT	PRCT	Cell_line.Tx3_D	Plate.99	FSD2	0.75	0.0784086465928672	pearson	1	Ttest_pvalue	Coefficient_of_eigenassay	SVD_pCMs_only2CTb	NoPrepr	SVD	9531	PRCT-Tx3_D	N	Kept components	PRCT
Drug	D_RCT	PRCT	Cell_line.Tx3_D	Plate.99	FSHR	0.75	-0.0043425293450406	pearson	1	Ttest_pvalue	Coefficient_of_eigenassay	SVD_pCMs_only2CTb	NoPrepr	SVD	14723	PRCT-Tx3_D	N	Kept components	PRCT
Drug	D_RCT	PRCT	Cell_line.Tx3_D	Plate.99	FSIP1	0.75	-0.0916212596975833	pearson	1	Ttest_pvalue	Coefficient_of_eigenassay	SVD_pCMs_only2CTb	NoPrepr	SVD	8785	PRCT-Tx3_D	N	Kept components	PRCT
Drug	D_RCT	PRCT	Cell_line.Tx3_D	Plate.99	FSIP2	0.75	0.711686014261306	pearson	1	Ttest_pvalue	Coefficient_of_eigenassay	SVD_pCMs_only2CTb	NoPrepr	SVD	170	PRCT-Tx3_D	N	Kept components	PRCT
Drug	D_RCT	PRCT	Cell_line.Tx3_D	Plate.99	FST	0.75	0.371093431649952	pearson	1	Ttest_pvalue	Coefficient_of_eigenassay	SVD_pCMs_only2CTb	NoPrepr	SVD	1199	PRCT-Tx3_D	N	Kept components	PRCT
Drug	D_RCT	PRCT	Cell_line.Tx3_D	Plate.99	FSTL1	0.75	0.218546694155944	pearson	1	Ttest_pvalue	Coefficient_of_eigenassay	SVD_pCMs_only2CTb	NoPrepr	SVD	3586	PRCT-Tx3_D	N	Kept components	PRCT
Drug	D_RCT	PRCT	Cell_line.Tx3_D	Plate.99	FSTL3	0.75	0.137011184073857	pearson	1	Ttest_pvalue	Coefficient_of_eigenassay	SVD_pCMs_only2CTb	NoPrepr	SVD	6497	PRCT-Tx3_D	N	Kept components	PRCT
Drug	D_RCT	PRCT	Cell_line.Tx3_D	Plate.99	FSTL4	0.75	-0.0243717128863181	pearson	1	Ttest_pvalue	Coefficient_of_eigenassay	SVD_pCMs_only2CTb	NoPrepr	SVD	13048	PRCT-Tx3_D	N	Kept components	PRCT
Drug	D_RCT	PRCT	Cell_line.Tx3_D	Plate.99	FSTL5	0.75	0.0210224963474098	pearson	1	Ttest_pvalue	Coefficient_of_eigenassay	SVD_pCMs_only2CTb	NoPrepr	SVD	13306	PRCT-Tx3_D	N	Kept components	PRCT
Drug	D_RCT	PRCT	Cell_line.Tx3_D	Plate.99	FTCD	0.75	0.216284850286382	pearson	1	Ttest_pvalue	Coefficient_of_eigenassay	SVD_pCMs_only2CTb	NoPrepr	SVD	3646	PRCT-Tx3_D	N	Kept components	PRCT
Drug	D_RCT	PRCT	Cell_line.Tx3_D	Plate.99	FTH1	0.75	0.117989943053151	pearson	1	Ttest_pvalue	Coefficient_of_eigenassay	SVD_pCMs_only2CTb	NoPrepr	SVD	7414	PRCT-Tx3_D	N	Kept components	PRCT
Drug	D_RCT	PRCT	Cell_line.Tx3_D	Plate.99	FTL	0.75	0.31369134158102	pearson	1	Ttest_pvalue	Coefficient_of_eigenassay	SVD_pCMs_only2CTb	NoPrepr	SVD	1815	PRCT-Tx3_D	N	Kept components	PRCT
Drug	D_RCT	PRCT	Cell_line.Tx3_D	Plate.99	FTO	0.75	0.127979300839844	pearson	1	Ttest_pvalue	Coefficient_of_eigenassay	SVD_pCMs_only2CTb	NoPrepr	SVD	6918	PRCT-Tx3_D	N	Kept components	PRCT
Drug	D_RCT	PRCT	Cell_line.Tx3_D	Plate.99	FTSJ1	0.75	-0.125019280058113	pearson	1	Ttest_pvalue	Coefficient_of_eigenassay	SVD_pCMs_only2CTb	NoPrepr	SVD	7069	PRCT-Tx3_D	N	Kept components	PRCT
Drug	D_RCT	PRCT	Cell_line.Tx3_D	Plate.99	FTSJ3	0.75	-0.0432601624184073	pearson	1	Ttest_pvalue	Coefficient_of_eigenassay	SVD_pCMs_only2CTb	NoPrepr	SVD	11730	PRCT-Tx3_D	N	Kept components	PRCT
Drug	D_RCT	PRCT	Cell_line.Tx3_D	Plate.99	FUBP1	0.75	-0.149557041912527	pearson	1	Ttest_pvalue	Coefficient_of_eigenassay	SVD_pCMs_only2CTb	NoPrepr	SVD	5933	PRCT-Tx3_D	N	Kept components	PRCT
Drug	D_RCT	PRCT	Cell_line.Tx3_D	Plate.99	FUBP3	0.75	-0.234475831744247	pearson	1	Ttest_pvalue	Coefficient_of_eigenassay	SVD_pCMs_only2CTb	NoPrepr	SVD	3195	PRCT-Tx3_D	N	Kept components	PRCT
Drug	D_RCT	PRCT	Cell_line.Tx3_D	Plate.99	FUCA1	0.75	0.203448883070555	pearson	1	Ttest_pvalue	Coefficient_of_eigenassay	SVD_pCMs_only2CTb	NoPrepr	SVD	4004	PRCT-Tx3_D	N	Kept components	PRCT
Drug	D_RCT	PRCT	Cell_line.Tx3_D	Plate.99	FUCA2	0.75	0.191677433723031	pearson	1	Ttest_pvalue	Coefficient_of_eigenassay	SVD_pCMs_only2CTb	NoPrepr	SVD	4367	PRCT-Tx3_D	N	Kept components	PRCT
Drug	D_RCT	PRCT	Cell_line.Tx3_D	Plate.99	FUK	0.75	-0.0290122226556513	pearson	1	Ttest_pvalue	Coefficient_of_eigenassay	SVD_pCMs_only2CTb	NoPrepr	SVD	12690	PRCT-Tx3_D	N	Kept components	PRCT
Drug	D_RCT	PRCT	Cell_line.Tx3_D	Plate.99	FUNDC1	0.75	0.0919295473318945	pearson	1	Ttest_pvalue	Coefficient_of_eigenassay	SVD_pCMs_only2CTb	NoPrepr	SVD	8760	PRCT-Tx3_D	N	Kept components	PRCT
Drug	D_RCT	PRCT	Cell_line.Tx3_D	Plate.99	FUNDC2	0.75	0.235179491164925	pearson	1	Ttest_pvalue	Coefficient_of_eigenassay	SVD_pCMs_only2CTb	NoPrepr	SVD	3179	PRCT-Tx3_D	N	Kept components	PRCT
Drug	D_RCT	PRCT	Cell_line.Tx3_D	Plate.99	FUOM	0.75	-0.0886493364837256	pearson	1	Ttest_pvalue	Coefficient_of_eigenassay	SVD_pCMs_only2CTb	NoPrepr	SVD	8974	PRCT-Tx3_D	N	Kept components	PRCT
Drug	D_RCT	PRCT	Cell_line.Tx3_D	Plate.99	FURIN	0.75	-0.025584660155624	pearson	1	Ttest_pvalue	Coefficient_of_eigenassay	SVD_pCMs_only2CTb	NoPrepr	SVD	12961	PRCT-Tx3_D	N	Kept components	PRCT
Drug	D_RCT	PRCT	Cell_line.Tx3_D	Plate.99	FUS	0.75	-0.148507674909949	pearson	1	Ttest_pvalue	Coefficient_of_eigenassay	SVD_pCMs_only2CTb	NoPrepr	SVD	5976	PRCT-Tx3_D	N	Kept components	PRCT
Drug	D_RCT	PRCT	Cell_line.Tx3_D	Plate.99	FUT1	0.75	-0.112334495386714	pearson	1	Ttest_pvalue	Coefficient_of_eigenassay	SVD_pCMs_only2CTb	NoPrepr	SVD	7680	PRCT-Tx3_D	N	Kept components	PRCT
Drug	D_RCT	PRCT	Cell_line.Tx3_D	Plate.99	FUT10	0.75	0.0556690653228044	pearson	1	Ttest_pvalue	Coefficient_of_eigenassay	SVD_pCMs_only2CTb	NoPrepr	SVD	10940	PRCT-Tx3_D	N	Kept components	PRCT
Drug	D_RCT	PRCT	Cell_line.Tx3_D	Plate.99	FUT11	0.75	0.336023168324722	pearson	1	Ttest_pvalue	Coefficient_of_eigenassay	SVD_pCMs_only2CTb	NoPrepr	SVD	1537	PRCT-Tx3_D	N	Kept components	PRCT
Drug	D_RCT	PRCT	Cell_line.Tx3_D	Plate.99	FUT2	0.75	0.056087355062985	pearson	1	Ttest_pvalue	Coefficient_of_eigenassay	SVD_pCMs_only2CTb	NoPrepr	SVD	10915	PRCT-Tx3_D	N	Kept components	PRCT
Drug	D_RCT	PRCT	Cell_line.Tx3_D	Plate.99	FUT3	0.75	-0.187620051261465	pearson	1	Ttest_pvalue	Coefficient_of_eigenassay	SVD_pCMs_only2CTb	NoPrepr	SVD	4515	PRCT-Tx3_D	N	Kept components	PRCT
Drug	D_RCT	PRCT	Cell_line.Tx3_D	Plate.99	FUT4	0.75	-0.0976824990855652	pearson	1	Ttest_pvalue	Coefficient_of_eigenassay	SVD_pCMs_only2CTb	NoPrepr	SVD	8451	PRCT-Tx3_D	N	Kept components	PRCT
Drug	D_RCT	PRCT	Cell_line.Tx3_D	Plate.99	FUT5	0.75	-0.0516509268103724	pearson	1	Ttest_pvalue	Coefficient_of_eigenassay	SVD_pCMs_only2CTb	NoPrepr	SVD	11192	PRCT-Tx3_D	N	Kept components	PRCT
Drug	D_RCT	PRCT	Cell_line.Tx3_D	Plate.99	FUT8	0.75	0.226307907887402	pearson	1	Ttest_pvalue	Coefficient_of_eigenassay	SVD_pCMs_only2CTb	NoPrepr	SVD	3406	PRCT-Tx3_D	N	Kept components	PRCT
Drug	D_RCT	PRCT	Cell_line.Tx3_D	Plate.99	FUT9	0.75	-0.202356882910217	pearson	1	Ttest_pvalue	Coefficient_of_eigenassay	SVD_pCMs_only2CTb	NoPrepr	SVD	4044	PRCT-Tx3_D	N	Kept components	PRCT
Drug	D_RCT	PRCT	Cell_line.Tx3_D	Plate.99	FUZ	0.75	0.00671441912870958	pearson	1	Ttest_pvalue	Coefficient_of_eigenassay	SVD_pCMs_only2CTb	NoPrepr	SVD	14486	PRCT-Tx3_D	N	Kept components	PRCT
Drug	D_RCT	PRCT	Cell_line.Tx3_D	Plate.99	FXN	0.75	0.0386802886425025	pearson	1	Ttest_pvalue	Coefficient_of_eigenassay	SVD_pCMs_only2CTb	NoPrepr	SVD	12030	PRCT-Tx3_D	N	Kept components	PRCT
Drug	D_RCT	PRCT	Cell_line.Tx3_D	Plate.99	FXR1	0.75	0.0211634345332073	pearson	1	Ttest_pvalue	Coefficient_of_eigenassay	SVD_pCMs_only2CTb	NoPrepr	SVD	13295	PRCT-Tx3_D	N	Kept components	PRCT
Drug	D_RCT	PRCT	Cell_line.Tx3_D	Plate.99	FXR2	0.75	0.0298727243535303	pearson	1	Ttest_pvalue	Coefficient_of_eigenassay	SVD_pCMs_only2CTb	NoPrepr	SVD	12636	PRCT-Tx3_D	N	Kept components	PRCT
Drug	D_RCT	PRCT	Cell_line.Tx3_D	Plate.99	FXYD1	0.75	0.892941476216527	pearson	1	Ttest_pvalue	Coefficient_of_eigenassay	SVD_pCMs_only2CTb	NoPrepr	SVD	78	PRCT-Tx3_D	N	Kept components	PRCT
Drug	D_RCT	PRCT	Cell_line.Tx3_D	Plate.99	FXYD5	0.75	0.216724367176945	pearson	1	Ttest_pvalue	Coefficient_of_eigenassay	SVD_pCMs_only2CTb	NoPrepr	SVD	3632	PRCT-Tx3_D	N	Kept components	PRCT
Drug	D_RCT	PRCT	Cell_line.Tx3_D	Plate.99	FXYD6	0.75	0.357731654812761	pearson	1	Ttest_pvalue	Coefficient_of_eigenassay	SVD_pCMs_only2CTb	NoPrepr	SVD	1310	PRCT-Tx3_D	N	Kept components	PRCT
Drug	D_RCT	PRCT	Cell_line.Tx3_D	Plate.99	FXYD7	0.75	0.44376069605448	pearson	1	Ttest_pvalue	Coefficient_of_eigenassay	SVD_pCMs_only2CTb	NoPrepr	SVD	741	PRCT-Tx3_D	N	Kept components	PRCT
Drug	D_RCT	PRCT	Cell_line.Tx3_D	Plate.99	FYB2	0.75	-0.0113611772651846	pearson	1	Ttest_pvalue	Coefficient_of_eigenassay	SVD_pCMs_only2CTb	NoPrepr	SVD	14073	PRCT-Tx3_D	N	Kept components	PRCT
Drug	D_RCT	PRCT	Cell_line.Tx3_D	Plate.99	FYCO1	0.75	0.0573228316538268	pearson	1	Ttest_pvalue	Coefficient_of_eigenassay	SVD_pCMs_only2CTb	NoPrepr	SVD	10839	PRCT-Tx3_D	N	Kept components	PRCT
Drug	D_RCT	PRCT	Cell_line.Tx3_D	Plate.99	FYN	0.75	-0.0977534517235459	pearson	1	Ttest_pvalue	Coefficient_of_eigenassay	SVD_pCMs_only2CTb	NoPrepr	SVD	8446	PRCT-Tx3_D	N	Kept components	PRCT
Drug	D_RCT	PRCT	Cell_line.Tx3_D	Plate.99	FYTTD1	0.75	-0.251183563999645	pearson	1	Ttest_pvalue	Coefficient_of_eigenassay	SVD_pCMs_only2CTb	NoPrepr	SVD	2836	PRCT-Tx3_D	N	Kept components	PRCT
Drug	D_RCT	PRCT	Cell_line.Tx3_D	Plate.99	FZD1	0.75	-0.0610895895193278	pearson	1	Ttest_pvalue	Coefficient_of_eigenassay	SVD_pCMs_only2CTb	NoPrepr	SVD	10594	PRCT-Tx3_D	N	Kept components	PRCT
Drug	D_RCT	PRCT	Cell_line.Tx3_D	Plate.99	FZD2	0.75	0.0484119816234133	pearson	1	Ttest_pvalue	Coefficient_of_eigenassay	SVD_pCMs_only2CTb	NoPrepr	SVD	11392	PRCT-Tx3_D	N	Kept components	PRCT
Drug	D_RCT	PRCT	Cell_line.Tx3_D	Plate.99	FZD3	0.75	0.308814765028109	pearson	1	Ttest_pvalue	Coefficient_of_eigenassay	SVD_pCMs_only2CTb	NoPrepr	SVD	1881	PRCT-Tx3_D	N	Kept components	PRCT
Drug	D_RCT	PRCT	Cell_line.Tx3_D	Plate.99	FZD4	0.75	0.137053878141251	pearson	1	Ttest_pvalue	Coefficient_of_eigenassay	SVD_pCMs_only2CTb	NoPrepr	SVD	6494	PRCT-Tx3_D	N	Kept components	PRCT
Drug	D_RCT	PRCT	Cell_line.Tx3_D	Plate.99	FZD5	0.75	-0.134907053026173	pearson	1	Ttest_pvalue	Coefficient_of_eigenassay	SVD_pCMs_only2CTb	NoPrepr	SVD	6601	PRCT-Tx3_D	N	Kept components	PRCT
Drug	D_RCT	PRCT	Cell_line.Tx3_D	Plate.99	FZD6	0.75	-0.0965098127785815	pearson	1	Ttest_pvalue	Coefficient_of_eigenassay	SVD_pCMs_only2CTb	NoPrepr	SVD	8512	PRCT-Tx3_D	N	Kept components	PRCT
Drug	D_RCT	PRCT	Cell_line.Tx3_D	Plate.99	FZD7	0.75	-0.0600433568156692	pearson	1	Ttest_pvalue	Coefficient_of_eigenassay	SVD_pCMs_only2CTb	NoPrepr	SVD	10658	PRCT-Tx3_D	N	Kept components	PRCT
Drug	D_RCT	PRCT	Cell_line.Tx3_D	Plate.99	FZD8	0.75	0.0285276287182059	pearson	1	Ttest_pvalue	Coefficient_of_eigenassay	SVD_pCMs_only2CTb	NoPrepr	SVD	12718	PRCT-Tx3_D	N	Kept components	PRCT
Drug	D_RCT	PRCT	Cell_line.Tx3_D	Plate.99	FZD9	0.75	-1.07715708056674	pearson	1	Ttest_pvalue	Coefficient_of_eigenassay	SVD_pCMs_only2CTb	NoPrepr	SVD	43	PRCT-Tx3_D	N	Kept components	PRCT
Drug	D_RCT	PRCT	Cell_line.Tx3_D	Plate.99	FZR1	0.75	-0.0789234478931264	pearson	1	Ttest_pvalue	Coefficient_of_eigenassay	SVD_pCMs_only2CTb	NoPrepr	SVD	9493	PRCT-Tx3_D	N	Kept components	PRCT
Drug	D_RCT	PRCT	Cell_line.Tx3_D	Plate.99	G0S2	0.75	0.423153766166099	pearson	1	Ttest_pvalue	Coefficient_of_eigenassay	SVD_pCMs_only2CTb	NoPrepr	SVD	838	PRCT-Tx3_D	N	Kept components	PRCT
Drug	D_RCT	PRCT	Cell_line.Tx3_D	Plate.99	G2E3	0.75	0.208881199911166	pearson	1	Ttest_pvalue	Coefficient_of_eigenassay	SVD_pCMs_only2CTb	NoPrepr	SVD	3835	PRCT-Tx3_D	N	Kept components	PRCT
Drug	D_RCT	PRCT	Cell_line.Tx3_D	Plate.99	G3BP1	0.75	0.0690949691770735	pearson	1	Ttest_pvalue	Coefficient_of_eigenassay	SVD_pCMs_only2CTb	NoPrepr	SVD	10124	PRCT-Tx3_D	N	Kept components	PRCT
Drug	D_RCT	PRCT	Cell_line.Tx3_D	Plate.99	G3BP2	0.75	0.0538306952220988	pearson	1	Ttest_pvalue	Coefficient_of_eigenassay	SVD_pCMs_only2CTb	NoPrepr	SVD	11055	PRCT-Tx3_D	N	Kept components	PRCT
Drug	D_RCT	PRCT	Cell_line.Tx3_D	Plate.99	G6PC3	0.75	0.0536093100423971	pearson	1	Ttest_pvalue	Coefficient_of_eigenassay	SVD_pCMs_only2CTb	NoPrepr	SVD	11067	PRCT-Tx3_D	N	Kept components	PRCT
Drug	D_RCT	PRCT	Cell_line.Tx3_D	Plate.99	G6PD	0.75	-0.0442700398918897	pearson	1	Ttest_pvalue	Coefficient_of_eigenassay	SVD_pCMs_only2CTb	NoPrepr	SVD	11664	PRCT-Tx3_D	N	Kept components	PRCT
Drug	D_RCT	PRCT	Cell_line.Tx3_D	Plate.99	GAA	0.75	0.0695976503508621	pearson	1	Ttest_pvalue	Coefficient_of_eigenassay	SVD_pCMs_only2CTb	NoPrepr	SVD	10083	PRCT-Tx3_D	N	Kept components	PRCT
Drug	D_RCT	PRCT	Cell_line.Tx3_D	Plate.99	GAB1	0.75	0.3036134320432	pearson	1	Ttest_pvalue	Coefficient_of_eigenassay	SVD_pCMs_only2CTb	NoPrepr	SVD	1952	PRCT-Tx3_D	N	Kept components	PRCT
Drug	D_RCT	PRCT	Cell_line.Tx3_D	Plate.99	GAB2	0.75	0.150845888144347	pearson	1	Ttest_pvalue	Coefficient_of_eigenassay	SVD_pCMs_only2CTb	NoPrepr	SVD	5885	PRCT-Tx3_D	N	Kept components	PRCT
Drug	D_RCT	PRCT	Cell_line.Tx3_D	Plate.99	GAB3	0.75	0.126284912963274	pearson	1	Ttest_pvalue	Coefficient_of_eigenassay	SVD_pCMs_only2CTb	NoPrepr	SVD	7003	PRCT-Tx3_D	N	Kept components	PRCT
Drug	D_RCT	PRCT	Cell_line.Tx3_D	Plate.99	GABARAP	0.75	0.527011426876185	pearson	1	Ttest_pvalue	Coefficient_of_eigenassay	SVD_pCMs_only2CTb	NoPrepr	SVD	449	PRCT-Tx3_D	N	Kept components	PRCT
Drug	D_RCT	PRCT	Cell_line.Tx3_D	Plate.99	GABARAPL1	0.75	0.19318862539709	pearson	1	Ttest_pvalue	Coefficient_of_eigenassay	SVD_pCMs_only2CTb	NoPrepr	SVD	4311	PRCT-Tx3_D	N	Kept components	PRCT
Drug	D_RCT	PRCT	Cell_line.Tx3_D	Plate.99	GABARAPL2	0.75	0.154106392756013	pearson	1	Ttest_pvalue	Coefficient_of_eigenassay	SVD_pCMs_only2CTb	NoPrepr	SVD	5765	PRCT-Tx3_D	N	Kept components	PRCT
Drug	D_RCT	PRCT	Cell_line.Tx3_D	Plate.99	GABBR1	0.75	-0.0282728122794044	pearson	1	Ttest_pvalue	Coefficient_of_eigenassay	SVD_pCMs_only2CTb	NoPrepr	SVD	12738	PRCT-Tx3_D	N	Kept components	PRCT
Drug	D_RCT	PRCT	Cell_line.Tx3_D	Plate.99	GABBR2	0.75	-0.105404192789492	pearson	1	Ttest_pvalue	Coefficient_of_eigenassay	SVD_pCMs_only2CTb	NoPrepr	SVD	8036	PRCT-Tx3_D	N	Kept components	PRCT
Drug	D_RCT	PRCT	Cell_line.Tx3_D	Plate.99	GABPA	0.75	-0.179060040786711	pearson	1	Ttest_pvalue	Coefficient_of_eigenassay	SVD_pCMs_only2CTb	NoPrepr	SVD	4807	PRCT-Tx3_D	N	Kept components	PRCT
Drug	D_RCT	PRCT	Cell_line.Tx3_D	Plate.99	GABPB1	0.75	-0.0843533671012117	pearson	1	Ttest_pvalue	Coefficient_of_eigenassay	SVD_pCMs_only2CTb	NoPrepr	SVD	9196	PRCT-Tx3_D	N	Kept components	PRCT
Drug	D_RCT	PRCT	Cell_line.Tx3_D	Plate.99	GABPB2	0.75	0.143045103023476	pearson	1	Ttest_pvalue	Coefficient_of_eigenassay	SVD_pCMs_only2CTb	NoPrepr	SVD	6213	PRCT-Tx3_D	N	Kept components	PRCT
Drug	D_RCT	PRCT	Cell_line.Tx3_D	Plate.99	GABRA1	0.75	0.0983064870634779	pearson	1	Ttest_pvalue	Coefficient_of_eigenassay	SVD_pCMs_only2CTb	NoPrepr	SVD	8416	PRCT-Tx3_D	N	Kept components	PRCT
Drug	D_RCT	PRCT	Cell_line.Tx3_D	Plate.99	GABRA2	0.75	0.144125309510645	pearson	1	Ttest_pvalue	Coefficient_of_eigenassay	SVD_pCMs_only2CTb	NoPrepr	SVD	6166	PRCT-Tx3_D	N	Kept components	PRCT
Drug	D_RCT	PRCT	Cell_line.Tx3_D	Plate.99	GABRA3	0.75	-0.0792716534441427	pearson	1	Ttest_pvalue	Coefficient_of_eigenassay	SVD_pCMs_only2CTb	NoPrepr	SVD	9477	PRCT-Tx3_D	N	Kept components	PRCT
Drug	D_RCT	PRCT	Cell_line.Tx3_D	Plate.99	GABRA4	0.75	0.18347950550593	pearson	1	Ttest_pvalue	Coefficient_of_eigenassay	SVD_pCMs_only2CTb	NoPrepr	SVD	4643	PRCT-Tx3_D	N	Kept components	PRCT
Drug	D_RCT	PRCT	Cell_line.Tx3_D	Plate.99	GABRA5	0.75	0.0246993986447601	pearson	1	Ttest_pvalue	Coefficient_of_eigenassay	SVD_pCMs_only2CTb	NoPrepr	SVD	13021	PRCT-Tx3_D	N	Kept components	PRCT
Drug	D_RCT	PRCT	Cell_line.Tx3_D	Plate.99	GABRB1	0.75	-0.113609034579568	pearson	1	Ttest_pvalue	Coefficient_of_eigenassay	SVD_pCMs_only2CTb	NoPrepr	SVD	7618	PRCT-Tx3_D	N	Kept components	PRCT
Drug	D_RCT	PRCT	Cell_line.Tx3_D	Plate.99	GABRB2	0.75	-0.161768203328659	pearson	1	Ttest_pvalue	Coefficient_of_eigenassay	SVD_pCMs_only2CTb	NoPrepr	SVD	5443	PRCT-Tx3_D	N	Kept components	PRCT
Drug	D_RCT	PRCT	Cell_line.Tx3_D	Plate.99	GABRB3	0.75	-0.0641898370316864	pearson	1	Ttest_pvalue	Coefficient_of_eigenassay	SVD_pCMs_only2CTb	NoPrepr	SVD	10422	PRCT-Tx3_D	N	Kept components	PRCT
Drug	D_RCT	PRCT	Cell_line.Tx3_D	Plate.99	GABRE	0.75	0.351091918451653	pearson	1	Ttest_pvalue	Coefficient_of_eigenassay	SVD_pCMs_only2CTb	NoPrepr	SVD	1374	PRCT-Tx3_D	N	Kept components	PRCT
Drug	D_RCT	PRCT	Cell_line.Tx3_D	Plate.99	GABRG2	0.75	-0.0131555758984482	pearson	1	Ttest_pvalue	Coefficient_of_eigenassay	SVD_pCMs_only2CTb	NoPrepr	SVD	13905	PRCT-Tx3_D	N	Kept components	PRCT
Drug	D_RCT	PRCT	Cell_line.Tx3_D	Plate.99	GABRG3	0.75	-0.0498515986655378	pearson	1	Ttest_pvalue	Coefficient_of_eigenassay	SVD_pCMs_only2CTb	NoPrepr	SVD	11304	PRCT-Tx3_D	N	Kept components	PRCT
Drug	D_RCT	PRCT	Cell_line.Tx3_D	Plate.99	GABRP	0.75	0.00282330100168266	pearson	1	Ttest_pvalue	Coefficient_of_eigenassay	SVD_pCMs_only2CTb	NoPrepr	SVD	14885	PRCT-Tx3_D	N	Kept components	PRCT
Drug	D_RCT	PRCT	Cell_line.Tx3_D	Plate.99	GABRQ	0.75	-0.0471283292023851	pearson	1	Ttest_pvalue	Coefficient_of_eigenassay	SVD_pCMs_only2CTb	NoPrepr	SVD	11481	PRCT-Tx3_D	N	Kept components	PRCT
Drug	D_RCT	PRCT	Cell_line.Tx3_D	Plate.99	GABRR2	0.75	0.223519680052804	pearson	1	Ttest_pvalue	Coefficient_of_eigenassay	SVD_pCMs_only2CTb	NoPrepr	SVD	3466	PRCT-Tx3_D	N	Kept components	PRCT
Drug	D_RCT	PRCT	Cell_line.Tx3_D	Plate.99	GAD1	0.75	0.282061609337513	pearson	1	Ttest_pvalue	Coefficient_of_eigenassay	SVD_pCMs_only2CTb	NoPrepr	SVD	2263	PRCT-Tx3_D	N	Kept components	PRCT
Drug	D_RCT	PRCT	Cell_line.Tx3_D	Plate.99	GAD2	0.75	-0.0128244901096903	pearson	1	Ttest_pvalue	Coefficient_of_eigenassay	SVD_pCMs_only2CTb	NoPrepr	SVD	13925	PRCT-Tx3_D	N	Kept components	PRCT
Drug	D_RCT	PRCT	Cell_line.Tx3_D	Plate.99	GADD45A	0.75	-0.169043712577449	pearson	1	Ttest_pvalue	Coefficient_of_eigenassay	SVD_pCMs_only2CTb	NoPrepr	SVD	5143	PRCT-Tx3_D	N	Kept components	PRCT
Drug	D_RCT	PRCT	Cell_line.Tx3_D	Plate.99	GADD45B	0.75	0.207189419418126	pearson	1	Ttest_pvalue	Coefficient_of_eigenassay	SVD_pCMs_only2CTb	NoPrepr	SVD	3892	PRCT-Tx3_D	N	Kept components	PRCT
Drug	D_RCT	PRCT	Cell_line.Tx3_D	Plate.99	GADD45G	0.75	0.0263529270370587	pearson	1	Ttest_pvalue	Coefficient_of_eigenassay	SVD_pCMs_only2CTb	NoPrepr	SVD	12902	PRCT-Tx3_D	N	Kept components	PRCT
Drug	D_RCT	PRCT	Cell_line.Tx3_D	Plate.99	GADD45GIP1	0.75	0.0461584933366433	pearson	1	Ttest_pvalue	Coefficient_of_eigenassay	SVD_pCMs_only2CTb	NoPrepr	SVD	11554	PRCT-Tx3_D	N	Kept components	PRCT
Drug	D_RCT	PRCT	Cell_line.Tx3_D	Plate.99	GAK	0.75	-0.242867531370093	pearson	1	Ttest_pvalue	Coefficient_of_eigenassay	SVD_pCMs_only2CTb	NoPrepr	SVD	2996	PRCT-Tx3_D	N	Kept components	PRCT
Drug	D_RCT	PRCT	Cell_line.Tx3_D	Plate.99	GAL	0.75	0.0605377076863021	pearson	1	Ttest_pvalue	Coefficient_of_eigenassay	SVD_pCMs_only2CTb	NoPrepr	SVD	10632	PRCT-Tx3_D	N	Kept components	PRCT
Drug	D_RCT	PRCT	Cell_line.Tx3_D	Plate.99	GAL3ST1	0.75	-0.000155549121609434	pearson	1	Ttest_pvalue	Coefficient_of_eigenassay	SVD_pCMs_only2CTb	NoPrepr	SVD	15295	PRCT-Tx3_D	N	Kept components	PRCT
Drug	D_RCT	PRCT	Cell_line.Tx3_D	Plate.99	GAL3ST3	0.75	0.210349140937515	pearson	1	Ttest_pvalue	Coefficient_of_eigenassay	SVD_pCMs_only2CTb	NoPrepr	SVD	3792	PRCT-Tx3_D	N	Kept components	PRCT
Drug	D_RCT	PRCT	Cell_line.Tx3_D	Plate.99	GAL3ST4	0.75	-0.0332185809123717	pearson	1	Ttest_pvalue	Coefficient_of_eigenassay	SVD_pCMs_only2CTb	NoPrepr	SVD	12385	PRCT-Tx3_D	N	Kept components	PRCT
Drug	D_RCT	PRCT	Cell_line.Tx3_D	Plate.99	GALC	0.75	0.140480355734381	pearson	1	Ttest_pvalue	Coefficient_of_eigenassay	SVD_pCMs_only2CTb	NoPrepr	SVD	6340	PRCT-Tx3_D	N	Kept components	PRCT
Drug	D_RCT	PRCT	Cell_line.Tx3_D	Plate.99	GALE	0.75	-0.14128879642566	pearson	1	Ttest_pvalue	Coefficient_of_eigenassay	SVD_pCMs_only2CTb	NoPrepr	SVD	6302	PRCT-Tx3_D	N	Kept components	PRCT
Drug	D_RCT	PRCT	Cell_line.Tx3_D	Plate.99	GALK1	0.75	-0.0979158779258972	pearson	1	Ttest_pvalue	Coefficient_of_eigenassay	SVD_pCMs_only2CTb	NoPrepr	SVD	8437	PRCT-Tx3_D	N	Kept components	PRCT
Drug	D_RCT	PRCT	Cell_line.Tx3_D	Plate.99	GALK2	0.75	-0.106666214108575	pearson	1	Ttest_pvalue	Coefficient_of_eigenassay	SVD_pCMs_only2CTb	NoPrepr	SVD	7975	PRCT-Tx3_D	N	Kept components	PRCT
Drug	D_RCT	PRCT	Cell_line.Tx3_D	Plate.99	GALM	0.75	0.312393585935278	pearson	1	Ttest_pvalue	Coefficient_of_eigenassay	SVD_pCMs_only2CTb	NoPrepr	SVD	1833	PRCT-Tx3_D	N	Kept components	PRCT
Drug	D_RCT	PRCT	Cell_line.Tx3_D	Plate.99	GALNS	0.75	-0.117227843173663	pearson	1	Ttest_pvalue	Coefficient_of_eigenassay	SVD_pCMs_only2CTb	NoPrepr	SVD	7442	PRCT-Tx3_D	N	Kept components	PRCT
Drug	D_RCT	PRCT	Cell_line.Tx3_D	Plate.99	GALNT1	0.75	0.0891424101288205	pearson	1	Ttest_pvalue	Coefficient_of_eigenassay	SVD_pCMs_only2CTb	NoPrepr	SVD	8950	PRCT-Tx3_D	N	Kept components	PRCT
Drug	D_RCT	PRCT	Cell_line.Tx3_D	Plate.99	GALNT10	0.75	0.351131080921217	pearson	1	Ttest_pvalue	Coefficient_of_eigenassay	SVD_pCMs_only2CTb	NoPrepr	SVD	1373	PRCT-Tx3_D	N	Kept components	PRCT
Drug	D_RCT	PRCT	Cell_line.Tx3_D	Plate.99	GALNT11	0.75	-0.0279480146898102	pearson	1	Ttest_pvalue	Coefficient_of_eigenassay	SVD_pCMs_only2CTb	NoPrepr	SVD	12767	PRCT-Tx3_D	N	Kept components	PRCT
Drug	D_RCT	PRCT	Cell_line.Tx3_D	Plate.99	GALNT12	0.75	0.275596423686603	pearson	1	Ttest_pvalue	Coefficient_of_eigenassay	SVD_pCMs_only2CTb	NoPrepr	SVD	2376	PRCT-Tx3_D	N	Kept components	PRCT
Drug	D_RCT	PRCT	Cell_line.Tx3_D	Plate.99	GALNT13	0.75	0.166992753548758	pearson	1	Ttest_pvalue	Coefficient_of_eigenassay	SVD_pCMs_only2CTb	NoPrepr	SVD	5204	PRCT-Tx3_D	N	Kept components	PRCT
Drug	D_RCT	PRCT	Cell_line.Tx3_D	Plate.99	GALNT14	0.75	-0.0280143107018386	pearson	1	Ttest_pvalue	Coefficient_of_eigenassay	SVD_pCMs_only2CTb	NoPrepr	SVD	12761	PRCT-Tx3_D	N	Kept components	PRCT
Drug	D_RCT	PRCT	Cell_line.Tx3_D	Plate.99	GALNT15	0.75	-0.0061914467123145	pearson	1	Ttest_pvalue	Coefficient_of_eigenassay	SVD_pCMs_only2CTb	NoPrepr	SVD	14543	PRCT-Tx3_D	N	Kept components	PRCT
Drug	D_RCT	PRCT	Cell_line.Tx3_D	Plate.99	GALNT16	0.75	0.181453008632751	pearson	1	Ttest_pvalue	Coefficient_of_eigenassay	SVD_pCMs_only2CTb	NoPrepr	SVD	4710	PRCT-Tx3_D	N	Kept components	PRCT
Drug	D_RCT	PRCT	Cell_line.Tx3_D	Plate.99	GALNT17	0.75	-0.0724923021882642	pearson	1	Ttest_pvalue	Coefficient_of_eigenassay	SVD_pCMs_only2CTb	NoPrepr	SVD	9900	PRCT-Tx3_D	N	Kept components	PRCT
Drug	D_RCT	PRCT	Cell_line.Tx3_D	Plate.99	GALNT18	0.75	0.244310792684701	pearson	1	Ttest_pvalue	Coefficient_of_eigenassay	SVD_pCMs_only2CTb	NoPrepr	SVD	2959	PRCT-Tx3_D	N	Kept components	PRCT
Drug	D_RCT	PRCT	Cell_line.Tx3_D	Plate.99	GALNT2	0.75	0.0186697125076915	pearson	1	Ttest_pvalue	Coefficient_of_eigenassay	SVD_pCMs_only2CTb	NoPrepr	SVD	13482	PRCT-Tx3_D	N	Kept components	PRCT
Drug	D_RCT	PRCT	Cell_line.Tx3_D	Plate.99	GALNT3	0.75	0.00753683515420743	pearson	1	Ttest_pvalue	Coefficient_of_eigenassay	SVD_pCMs_only2CTb	NoPrepr	SVD	14407	PRCT-Tx3_D	N	Kept components	PRCT
Drug	D_RCT	PRCT	Cell_line.Tx3_D	Plate.99	GALNT5	0.75	0.521818402584014	pearson	1	Ttest_pvalue	Coefficient_of_eigenassay	SVD_pCMs_only2CTb	NoPrepr	SVD	466	PRCT-Tx3_D	N	Kept components	PRCT
Drug	D_RCT	PRCT	Cell_line.Tx3_D	Plate.99	GALNT6	0.75	0.140233366059018	pearson	1	Ttest_pvalue	Coefficient_of_eigenassay	SVD_pCMs_only2CTb	NoPrepr	SVD	6354	PRCT-Tx3_D	N	Kept components	PRCT
Drug	D_RCT	PRCT	Cell_line.Tx3_D	Plate.99	GALNT7	0.75	0.209027024845018	pearson	1	Ttest_pvalue	Coefficient_of_eigenassay	SVD_pCMs_only2CTb	NoPrepr	SVD	3830	PRCT-Tx3_D	N	Kept components	PRCT
Drug	D_RCT	PRCT	Cell_line.Tx3_D	Plate.99	GALNT8	0.75	-0.190361549604729	pearson	1	Ttest_pvalue	Coefficient_of_eigenassay	SVD_pCMs_only2CTb	NoPrepr	SVD	4417	PRCT-Tx3_D	N	Kept components	PRCT
Drug	D_RCT	PRCT	Cell_line.Tx3_D	Plate.99	GALNT9	0.75	0.343521132082124	pearson	1	Ttest_pvalue	Coefficient_of_eigenassay	SVD_pCMs_only2CTb	NoPrepr	SVD	1441	PRCT-Tx3_D	N	Kept components	PRCT
Drug	D_RCT	PRCT	Cell_line.Tx3_D	Plate.99	GALNTL6	0.75	-0.0882118501751221	pearson	1	Ttest_pvalue	Coefficient_of_eigenassay	SVD_pCMs_only2CTb	NoPrepr	SVD	8999	PRCT-Tx3_D	N	Kept components	PRCT
Drug	D_RCT	PRCT	Cell_line.Tx3_D	Plate.99	GALR1	0.75	0.12114384293249	pearson	1	Ttest_pvalue	Coefficient_of_eigenassay	SVD_pCMs_only2CTb	NoPrepr	SVD	7250	PRCT-Tx3_D	N	Kept components	PRCT
Drug	D_RCT	PRCT	Cell_line.Tx3_D	Plate.99	GALR2	0.75	-0.144107957763809	pearson	1	Ttest_pvalue	Coefficient_of_eigenassay	SVD_pCMs_only2CTb	NoPrepr	SVD	6167	PRCT-Tx3_D	N	Kept components	PRCT
Drug	D_RCT	PRCT	Cell_line.Tx3_D	Plate.99	GALT	0.75	0.169482764905081	pearson	1	Ttest_pvalue	Coefficient_of_eigenassay	SVD_pCMs_only2CTb	NoPrepr	SVD	5133	PRCT-Tx3_D	N	Kept components	PRCT
Drug	D_RCT	PRCT	Cell_line.Tx3_D	Plate.99	GAMT	0.75	0.308095306778942	pearson	1	Ttest_pvalue	Coefficient_of_eigenassay	SVD_pCMs_only2CTb	NoPrepr	SVD	1892	PRCT-Tx3_D	N	Kept components	PRCT
Drug	D_RCT	PRCT	Cell_line.Tx3_D	Plate.99	GAN	0.75	0.644894439818622	pearson	1	Ttest_pvalue	Coefficient_of_eigenassay	SVD_pCMs_only2CTb	NoPrepr	SVD	237	PRCT-Tx3_D	N	Kept components	PRCT
Drug	D_RCT	PRCT	Cell_line.Tx3_D	Plate.99	GANAB	0.75	0.0986405658999233	pearson	1	Ttest_pvalue	Coefficient_of_eigenassay	SVD_pCMs_only2CTb	NoPrepr	SVD	8391	PRCT-Tx3_D	N	Kept components	PRCT
Drug	D_RCT	PRCT	Cell_line.Tx3_D	Plate.99	GANC	0.75	-0.134472719280556	pearson	1	Ttest_pvalue	Coefficient_of_eigenassay	SVD_pCMs_only2CTb	NoPrepr	SVD	6623	PRCT-Tx3_D	N	Kept components	PRCT
Drug	D_RCT	PRCT	Cell_line.Tx3_D	Plate.99	GAP43	0.75	0.176896453930615	pearson	1	Ttest_pvalue	Coefficient_of_eigenassay	SVD_pCMs_only2CTb	NoPrepr	SVD	4876	PRCT-Tx3_D	N	Kept components	PRCT
Drug	D_RCT	PRCT	Cell_line.Tx3_D	Plate.99	GAPDH	0.75	0.254961869408527	pearson	1	Ttest_pvalue	Coefficient_of_eigenassay	SVD_pCMs_only2CTb	NoPrepr	SVD	2771	PRCT-Tx3_D	N	Kept components	PRCT
Drug	D_RCT	PRCT	Cell_line.Tx3_D	Plate.99	GAPDHS	0.75	-0.146988651997816	pearson	1	Ttest_pvalue	Coefficient_of_eigenassay	SVD_pCMs_only2CTb	NoPrepr	SVD	6030	PRCT-Tx3_D	N	Kept components	PRCT
Drug	D_RCT	PRCT	Cell_line.Tx3_D	Plate.99	GAPVD1	0.75	0.226493974020596	pearson	1	Ttest_pvalue	Coefficient_of_eigenassay	SVD_pCMs_only2CTb	NoPrepr	SVD	3396	PRCT-Tx3_D	N	Kept components	PRCT
Drug	D_RCT	PRCT	Cell_line.Tx3_D	Plate.99	GAR1	0.75	0.213829809629495	pearson	1	Ttest_pvalue	Coefficient_of_eigenassay	SVD_pCMs_only2CTb	NoPrepr	SVD	3704	PRCT-Tx3_D	N	Kept components	PRCT
Drug	D_RCT	PRCT	Cell_line.Tx3_D	Plate.99	GAREM1	0.75	-0.126790496194864	pearson	1	Ttest_pvalue	Coefficient_of_eigenassay	SVD_pCMs_only2CTb	NoPrepr	SVD	6979	PRCT-Tx3_D	N	Kept components	PRCT
Drug	D_RCT	PRCT	Cell_line.Tx3_D	Plate.99	GAREM2	0.75	-0.373094047604963	pearson	1	Ttest_pvalue	Coefficient_of_eigenassay	SVD_pCMs_only2CTb	NoPrepr	SVD	1181	PRCT-Tx3_D	N	Kept components	PRCT
Drug	D_RCT	PRCT	Cell_line.Tx3_D	Plate.99	GARNL3	0.75	0.307616218855406	pearson	1	Ttest_pvalue	Coefficient_of_eigenassay	SVD_pCMs_only2CTb	NoPrepr	SVD	1901	PRCT-Tx3_D	N	Kept components	PRCT
Drug	D_RCT	PRCT	Cell_line.Tx3_D	Plate.99	GARS	0.75	-0.217103327723024	pearson	1	Ttest_pvalue	Coefficient_of_eigenassay	SVD_pCMs_only2CTb	NoPrepr	SVD	3622	PRCT-Tx3_D	N	Kept components	PRCT
Drug	D_RCT	PRCT	Cell_line.Tx3_D	Plate.99	GART	0.75	0.0177956383994529	pearson	1	Ttest_pvalue	Coefficient_of_eigenassay	SVD_pCMs_only2CTb	NoPrepr	SVD	13547	PRCT-Tx3_D	N	Kept components	PRCT
Drug	D_RCT	PRCT	Cell_line.Tx3_D	Plate.99	GAS1	0.75	0.153533885333054	pearson	1	Ttest_pvalue	Coefficient_of_eigenassay	SVD_pCMs_only2CTb	NoPrepr	SVD	5790	PRCT-Tx3_D	N	Kept components	PRCT
Drug	D_RCT	PRCT	Cell_line.Tx3_D	Plate.99	GAS2	0.75	-0.0805354557366488	pearson	1	Ttest_pvalue	Coefficient_of_eigenassay	SVD_pCMs_only2CTb	NoPrepr	SVD	9403	PRCT-Tx3_D	N	Kept components	PRCT
Drug	D_RCT	PRCT	Cell_line.Tx3_D	Plate.99	GAS2L1	0.75	-0.0648679024985168	pearson	1	Ttest_pvalue	Coefficient_of_eigenassay	SVD_pCMs_only2CTb	NoPrepr	SVD	10368	PRCT-Tx3_D	N	Kept components	PRCT
Drug	D_RCT	PRCT	Cell_line.Tx3_D	Plate.99	GAS2L3	0.75	-0.155405706346118	pearson	1	Ttest_pvalue	Coefficient_of_eigenassay	SVD_pCMs_only2CTb	NoPrepr	SVD	5706	PRCT-Tx3_D	N	Kept components	PRCT
Drug	D_RCT	PRCT	Cell_line.Tx3_D	Plate.99	GAS6	0.75	0.15042053042564	pearson	1	Ttest_pvalue	Coefficient_of_eigenassay	SVD_pCMs_only2CTb	NoPrepr	SVD	5900	PRCT-Tx3_D	N	Kept components	PRCT
Drug	D_RCT	PRCT	Cell_line.Tx3_D	Plate.99	GAS7	0.75	0.0302322161714571	pearson	1	Ttest_pvalue	Coefficient_of_eigenassay	SVD_pCMs_only2CTb	NoPrepr	SVD	12602	PRCT-Tx3_D	N	Kept components	PRCT
Drug	D_RCT	PRCT	Cell_line.Tx3_D	Plate.99	GAS8	0.75	-0.245858128454601	pearson	1	Ttest_pvalue	Coefficient_of_eigenassay	SVD_pCMs_only2CTb	NoPrepr	SVD	2929	PRCT-Tx3_D	N	Kept components	PRCT
Drug	D_RCT	PRCT	Cell_line.Tx3_D	Plate.99	GATA2	0.75	-0.323443044541338	pearson	1	Ttest_pvalue	Coefficient_of_eigenassay	SVD_pCMs_only2CTb	NoPrepr	SVD	1690	PRCT-Tx3_D	N	Kept components	PRCT
Drug	D_RCT	PRCT	Cell_line.Tx3_D	Plate.99	GATA3	0.75	-0.38380193441928	pearson	1	Ttest_pvalue	Coefficient_of_eigenassay	SVD_pCMs_only2CTb	NoPrepr	SVD	1098	PRCT-Tx3_D	N	Kept components	PRCT
Drug	D_RCT	PRCT	Cell_line.Tx3_D	Plate.99	GATA4	0.75	0.068142064072331	pearson	1	Ttest_pvalue	Coefficient_of_eigenassay	SVD_pCMs_only2CTb	NoPrepr	SVD	10184	PRCT-Tx3_D	N	Kept components	PRCT
Drug	D_RCT	PRCT	Cell_line.Tx3_D	Plate.99	GATA5	0.75	0.441064426375159	pearson	1	Ttest_pvalue	Coefficient_of_eigenassay	SVD_pCMs_only2CTb	NoPrepr	SVD	756	PRCT-Tx3_D	N	Kept components	PRCT
Drug	D_RCT	PRCT	Cell_line.Tx3_D	Plate.99	GATA6	0.75	0.128514756958095	pearson	1	Ttest_pvalue	Coefficient_of_eigenassay	SVD_pCMs_only2CTb	NoPrepr	SVD	6888	PRCT-Tx3_D	N	Kept components	PRCT
Drug	D_RCT	PRCT	Cell_line.Tx3_D	Plate.99	GATAD1	0.75	0.00190030655316583	pearson	1	Ttest_pvalue	Coefficient_of_eigenassay	SVD_pCMs_only2CTb	NoPrepr	SVD	14988	PRCT-Tx3_D	N	Kept components	PRCT
Drug	D_RCT	PRCT	Cell_line.Tx3_D	Plate.99	GATAD2A	0.75	-0.11528732409737	pearson	1	Ttest_pvalue	Coefficient_of_eigenassay	SVD_pCMs_only2CTb	NoPrepr	SVD	7539	PRCT-Tx3_D	N	Kept components	PRCT
Drug	D_RCT	PRCT	Cell_line.Tx3_D	Plate.99	GATAD2B	0.75	-0.311174612045071	pearson	1	Ttest_pvalue	Coefficient_of_eigenassay	SVD_pCMs_only2CTb	NoPrepr	SVD	1847	PRCT-Tx3_D	N	Kept components	PRCT
Drug	D_RCT	PRCT	Cell_line.Tx3_D	Plate.99	GATB	0.75	0.341424655079841	pearson	1	Ttest_pvalue	Coefficient_of_eigenassay	SVD_pCMs_only2CTb	NoPrepr	SVD	1472	PRCT-Tx3_D	N	Kept components	PRCT
Drug	D_RCT	PRCT	Cell_line.Tx3_D	Plate.99	GATC	0.75	0.184063644070558	pearson	1	Ttest_pvalue	Coefficient_of_eigenassay	SVD_pCMs_only2CTb	NoPrepr	SVD	4626	PRCT-Tx3_D	N	Kept components	PRCT
Drug	D_RCT	PRCT	Cell_line.Tx3_D	Plate.99	GATD1	0.75	-0.0554718427732258	pearson	1	Ttest_pvalue	Coefficient_of_eigenassay	SVD_pCMs_only2CTb	NoPrepr	SVD	10957	PRCT-Tx3_D	N	Kept components	PRCT
Drug	D_RCT	PRCT	Cell_line.Tx3_D	Plate.99	GATD3A	0.75	0.00679895535696122	pearson	1	Ttest_pvalue	Coefficient_of_eigenassay	SVD_pCMs_only2CTb	NoPrepr	SVD	14474	PRCT-Tx3_D	N	Kept components	PRCT
Drug	D_RCT	PRCT	Cell_line.Tx3_D	Plate.99	GATM	0.75	-0.264802600509323	pearson	1	Ttest_pvalue	Coefficient_of_eigenassay	SVD_pCMs_only2CTb	NoPrepr	SVD	2590	PRCT-Tx3_D	N	Kept components	PRCT
Drug	D_RCT	PRCT	Cell_line.Tx3_D	Plate.99	GBA2	0.75	-0.116738638071941	pearson	1	Ttest_pvalue	Coefficient_of_eigenassay	SVD_pCMs_only2CTb	NoPrepr	SVD	7467	PRCT-Tx3_D	N	Kept components	PRCT
Drug	D_RCT	PRCT	Cell_line.Tx3_D	Plate.99	GBE1	0.75	-0.330384574828161	pearson	1	Ttest_pvalue	Coefficient_of_eigenassay	SVD_pCMs_only2CTb	NoPrepr	SVD	1605	PRCT-Tx3_D	N	Kept components	PRCT
Drug	D_RCT	PRCT	Cell_line.Tx3_D	Plate.99	GBF1	0.75	-0.00414962055583527	pearson	1	Ttest_pvalue	Coefficient_of_eigenassay	SVD_pCMs_only2CTb	NoPrepr	SVD	14746	PRCT-Tx3_D	N	Kept components	PRCT
Drug	D_RCT	PRCT	Cell_line.Tx3_D	Plate.99	GBGT1	0.75	0.00957702200115934	pearson	1	Ttest_pvalue	Coefficient_of_eigenassay	SVD_pCMs_only2CTb	NoPrepr	SVD	14227	PRCT-Tx3_D	N	Kept components	PRCT
Drug	D_RCT	PRCT	Cell_line.Tx3_D	Plate.99	GBP1	0.75	0.0555278026292773	pearson	1	Ttest_pvalue	Coefficient_of_eigenassay	SVD_pCMs_only2CTb	NoPrepr	SVD	10953	PRCT-Tx3_D	N	Kept components	PRCT
Drug	D_RCT	PRCT	Cell_line.Tx3_D	Plate.99	GBP2	0.75	0.133737472420253	pearson	1	Ttest_pvalue	Coefficient_of_eigenassay	SVD_pCMs_only2CTb	NoPrepr	SVD	6650	PRCT-Tx3_D	N	Kept components	PRCT
Drug	D_RCT	PRCT	Cell_line.Tx3_D	Plate.99	GBP3	0.75	0.126588653559945	pearson	1	Ttest_pvalue	Coefficient_of_eigenassay	SVD_pCMs_only2CTb	NoPrepr	SVD	6987	PRCT-Tx3_D	N	Kept components	PRCT
Drug	D_RCT	PRCT	Cell_line.Tx3_D	Plate.99	GBP4	0.75	-0.12060469867685	pearson	1	Ttest_pvalue	Coefficient_of_eigenassay	SVD_pCMs_only2CTb	NoPrepr	SVD	7283	PRCT-Tx3_D	N	Kept components	PRCT
Drug	D_RCT	PRCT	Cell_line.Tx3_D	Plate.99	GBX1	0.75	-0.287100189946709	pearson	1	Ttest_pvalue	Coefficient_of_eigenassay	SVD_pCMs_only2CTb	NoPrepr	SVD	2196	PRCT-Tx3_D	N	Kept components	PRCT
Drug	D_RCT	PRCT	Cell_line.Tx3_D	Plate.99	GBX2	0.75	-0.543679762399254	pearson	1	Ttest_pvalue	Coefficient_of_eigenassay	SVD_pCMs_only2CTb	NoPrepr	SVD	407	PRCT-Tx3_D	N	Kept components	PRCT
Drug	D_RCT	PRCT	Cell_line.Tx3_D	Plate.99	GCA	0.75	0.0141326025273616	pearson	1	Ttest_pvalue	Coefficient_of_eigenassay	SVD_pCMs_only2CTb	NoPrepr	SVD	13831	PRCT-Tx3_D	N	Kept components	PRCT
Drug	D_RCT	PRCT	Cell_line.Tx3_D	Plate.99	GCAT	0.75	0.397074434569287	pearson	1	Ttest_pvalue	Coefficient_of_eigenassay	SVD_pCMs_only2CTb	NoPrepr	SVD	995	PRCT-Tx3_D	N	Kept components	PRCT
Drug	D_RCT	PRCT	Cell_line.Tx3_D	Plate.99	GCC1	0.75	0.0125844512568572	pearson	1	Ttest_pvalue	Coefficient_of_eigenassay	SVD_pCMs_only2CTb	NoPrepr	SVD	13954	PRCT-Tx3_D	N	Kept components	PRCT
Drug	D_RCT	PRCT	Cell_line.Tx3_D	Plate.99	GCC2	0.75	-0.107263191161984	pearson	1	Ttest_pvalue	Coefficient_of_eigenassay	SVD_pCMs_only2CTb	NoPrepr	SVD	7945	PRCT-Tx3_D	N	Kept components	PRCT
Drug	D_RCT	PRCT	Cell_line.Tx3_D	Plate.99	GCDH	0.75	0.104684757639228	pearson	1	Ttest_pvalue	Coefficient_of_eigenassay	SVD_pCMs_only2CTb	NoPrepr	SVD	8080	PRCT-Tx3_D	N	Kept components	PRCT
Drug	D_RCT	PRCT	Cell_line.Tx3_D	Plate.99	GCFC2	0.75	0.134787576713417	pearson	1	Ttest_pvalue	Coefficient_of_eigenassay	SVD_pCMs_only2CTb	NoPrepr	SVD	6608	PRCT-Tx3_D	N	Kept components	PRCT
Drug	D_RCT	PRCT	Cell_line.Tx3_D	Plate.99	GCH1	0.75	0.149602865695633	pearson	1	Ttest_pvalue	Coefficient_of_eigenassay	SVD_pCMs_only2CTb	NoPrepr	SVD	5931	PRCT-Tx3_D	N	Kept components	PRCT
Drug	D_RCT	PRCT	Cell_line.Tx3_D	Plate.99	GCHFR	0.75	0.150883452782972	pearson	1	Ttest_pvalue	Coefficient_of_eigenassay	SVD_pCMs_only2CTb	NoPrepr	SVD	5883	PRCT-Tx3_D	N	Kept components	PRCT
Drug	D_RCT	PRCT	Cell_line.Tx3_D	Plate.99	GCK	0.75	0.120141724218005	pearson	1	Ttest_pvalue	Coefficient_of_eigenassay	SVD_pCMs_only2CTb	NoPrepr	SVD	7316	PRCT-Tx3_D	N	Kept components	PRCT
Drug	D_RCT	PRCT	Cell_line.Tx3_D	Plate.99	GCLC	0.75	-0.0788938364635015	pearson	1	Ttest_pvalue	Coefficient_of_eigenassay	SVD_pCMs_only2CTb	NoPrepr	SVD	9497	PRCT-Tx3_D	N	Kept components	PRCT
Drug	D_RCT	PRCT	Cell_line.Tx3_D	Plate.99	GCLM	0.75	0.0873824827254741	pearson	1	Ttest_pvalue	Coefficient_of_eigenassay	SVD_pCMs_only2CTb	NoPrepr	SVD	9041	PRCT-Tx3_D	N	Kept components	PRCT
Drug	D_RCT	PRCT	Cell_line.Tx3_D	Plate.99	GCM1	0.75	-0.0191041623067496	pearson	1	Ttest_pvalue	Coefficient_of_eigenassay	SVD_pCMs_only2CTb	NoPrepr	SVD	13454	PRCT-Tx3_D	N	Kept components	PRCT
Drug	D_RCT	PRCT	Cell_line.Tx3_D	Plate.99	GCN1	0.75	0.100221490244662	pearson	1	Ttest_pvalue	Coefficient_of_eigenassay	SVD_pCMs_only2CTb	NoPrepr	SVD	8313	PRCT-Tx3_D	N	Kept components	PRCT
Drug	D_RCT	PRCT	Cell_line.Tx3_D	Plate.99	GCNA	0.75	0.0191152382361093	pearson	1	Ttest_pvalue	Coefficient_of_eigenassay	SVD_pCMs_only2CTb	NoPrepr	SVD	13453	PRCT-Tx3_D	N	Kept components	PRCT
Drug	D_RCT	PRCT	Cell_line.Tx3_D	Plate.99	GCNT1	0.75	0.0799857118759967	pearson	1	Ttest_pvalue	Coefficient_of_eigenassay	SVD_pCMs_only2CTb	NoPrepr	SVD	9436	PRCT-Tx3_D	N	Kept components	PRCT
Drug	D_RCT	PRCT	Cell_line.Tx3_D	Plate.99	GCNT2	0.75	0.335683129656398	pearson	1	Ttest_pvalue	Coefficient_of_eigenassay	SVD_pCMs_only2CTb	NoPrepr	SVD	1540	PRCT-Tx3_D	N	Kept components	PRCT
Drug	D_RCT	PRCT	Cell_line.Tx3_D	Plate.99	GCNT4	0.75	0.0467934495467361	pearson	1	Ttest_pvalue	Coefficient_of_eigenassay	SVD_pCMs_only2CTb	NoPrepr	SVD	11509	PRCT-Tx3_D	N	Kept components	PRCT
Drug	D_RCT	PRCT	Cell_line.Tx3_D	Plate.99	GCNT7	0.75	-0.21794504765426	pearson	1	Ttest_pvalue	Coefficient_of_eigenassay	SVD_pCMs_only2CTb	NoPrepr	SVD	3598	PRCT-Tx3_D	N	Kept components	PRCT
Drug	D_RCT	PRCT	Cell_line.Tx3_D	Plate.99	GCOM1	0.75	-0.367874463565386	pearson	1	Ttest_pvalue	Coefficient_of_eigenassay	SVD_pCMs_only2CTb	NoPrepr	SVD	1225	PRCT-Tx3_D	N	Kept components	PRCT
Drug	D_RCT	PRCT	Cell_line.Tx3_D	Plate.99	GCSAM	0.75	-0.41501038447453	pearson	1	Ttest_pvalue	Coefficient_of_eigenassay	SVD_pCMs_only2CTb	NoPrepr	SVD	874	PRCT-Tx3_D	N	Kept components	PRCT
Drug	D_RCT	PRCT	Cell_line.Tx3_D	Plate.99	GCSH	0.75	0.159690196295356	pearson	1	Ttest_pvalue	Coefficient_of_eigenassay	SVD_pCMs_only2CTb	NoPrepr	SVD	5530	PRCT-Tx3_D	N	Kept components	PRCT
Drug	D_RCT	PRCT	Cell_line.Tx3_D	Plate.99	GDAP1	0.75	-0.0751533272793566	pearson	1	Ttest_pvalue	Coefficient_of_eigenassay	SVD_pCMs_only2CTb	NoPrepr	SVD	9729	PRCT-Tx3_D	N	Kept components	PRCT
Drug	D_RCT	PRCT	Cell_line.Tx3_D	Plate.99	GDAP1L1	0.75	-0.489482945322228	pearson	1	Ttest_pvalue	Coefficient_of_eigenassay	SVD_pCMs_only2CTb	NoPrepr	SVD	565	PRCT-Tx3_D	N	Kept components	PRCT
Drug	D_RCT	PRCT	Cell_line.Tx3_D	Plate.99	GDAP2	0.75	0.198231155148947	pearson	1	Ttest_pvalue	Coefficient_of_eigenassay	SVD_pCMs_only2CTb	NoPrepr	SVD	4162	PRCT-Tx3_D	N	Kept components	PRCT
Drug	D_RCT	PRCT	Cell_line.Tx3_D	Plate.99	GDE1	0.75	0.145948621520491	pearson	1	Ttest_pvalue	Coefficient_of_eigenassay	SVD_pCMs_only2CTb	NoPrepr	SVD	6081	PRCT-Tx3_D	N	Kept components	PRCT
Drug	D_RCT	PRCT	Cell_line.Tx3_D	Plate.99	GDF10	0.75	0.0495656410229924	pearson	1	Ttest_pvalue	Coefficient_of_eigenassay	SVD_pCMs_only2CTb	NoPrepr	SVD	11325	PRCT-Tx3_D	N	Kept components	PRCT
Drug	D_RCT	PRCT	Cell_line.Tx3_D	Plate.99	GDF11	0.75	0.0327078027955746	pearson	1	Ttest_pvalue	Coefficient_of_eigenassay	SVD_pCMs_only2CTb	NoPrepr	SVD	12417	PRCT-Tx3_D	N	Kept components	PRCT
Drug	D_RCT	PRCT	Cell_line.Tx3_D	Plate.99	GDF15	0.75	-0.616937024308924	pearson	1	Ttest_pvalue	Coefficient_of_eigenassay	SVD_pCMs_only2CTb	NoPrepr	SVD	279	PRCT-Tx3_D	N	Kept components	PRCT
Drug	D_RCT	PRCT	Cell_line.Tx3_D	Plate.99	GDF2	0.75	-0.610816743332837	pearson	1	Ttest_pvalue	Coefficient_of_eigenassay	SVD_pCMs_only2CTb	NoPrepr	SVD	289	PRCT-Tx3_D	N	Kept components	PRCT
Drug	D_RCT	PRCT	Cell_line.Tx3_D	Plate.99	GDF5	0.75	-0.098821350816831	pearson	1	Ttest_pvalue	Coefficient_of_eigenassay	SVD_pCMs_only2CTb	NoPrepr	SVD	8382	PRCT-Tx3_D	N	Kept components	PRCT
Drug	D_RCT	PRCT	Cell_line.Tx3_D	Plate.99	GDF6	0.75	0.134451694721002	pearson	1	Ttest_pvalue	Coefficient_of_eigenassay	SVD_pCMs_only2CTb	NoPrepr	SVD	6625	PRCT-Tx3_D	N	Kept components	PRCT
Drug	D_RCT	PRCT	Cell_line.Tx3_D	Plate.99	GDF7	0.75	-0.2519662236821	pearson	1	Ttest_pvalue	Coefficient_of_eigenassay	SVD_pCMs_only2CTb	NoPrepr	SVD	2818	PRCT-Tx3_D	N	Kept components	PRCT
Drug	D_RCT	PRCT	Cell_line.Tx3_D	Plate.99	GDF9	0.75	0.0167776149789651	pearson	1	Ttest_pvalue	Coefficient_of_eigenassay	SVD_pCMs_only2CTb	NoPrepr	SVD	13625	PRCT-Tx3_D	N	Kept components	PRCT
Drug	D_RCT	PRCT	Cell_line.Tx3_D	Plate.99	GDI1	0.75	-0.234476326619031	pearson	1	Ttest_pvalue	Coefficient_of_eigenassay	SVD_pCMs_only2CTb	NoPrepr	SVD	3194	PRCT-Tx3_D	N	Kept components	PRCT
Drug	D_RCT	PRCT	Cell_line.Tx3_D	Plate.99	GDI2	0.75	0.131740852927702	pearson	1	Ttest_pvalue	Coefficient_of_eigenassay	SVD_pCMs_only2CTb	NoPrepr	SVD	6735	PRCT-Tx3_D	N	Kept components	PRCT
Drug	D_RCT	PRCT	Cell_line.Tx3_D	Plate.99	GDNF	0.75	-0.0121403747111769	pearson	1	Ttest_pvalue	Coefficient_of_eigenassay	SVD_pCMs_only2CTb	NoPrepr	SVD	13998	PRCT-Tx3_D	N	Kept components	PRCT
Drug	D_RCT	PRCT	Cell_line.Tx3_D	Plate.99	GDNF-AS1	0.75	-0.000946345330723975	pearson	1	Ttest_pvalue	Coefficient_of_eigenassay	SVD_pCMs_only2CTb	NoPrepr	SVD	15127	PRCT-Tx3_D	N	Kept components	PRCT
Drug	D_RCT	PRCT	Cell_line.Tx3_D	Plate.99	GDPD1	0.75	-0.0509325509719701	pearson	1	Ttest_pvalue	Coefficient_of_eigenassay	SVD_pCMs_only2CTb	NoPrepr	SVD	11233	PRCT-Tx3_D	N	Kept components	PRCT
Drug	D_RCT	PRCT	Cell_line.Tx3_D	Plate.99	GDPD2	0.75	0.292443684044382	pearson	1	Ttest_pvalue	Coefficient_of_eigenassay	SVD_pCMs_only2CTb	NoPrepr	SVD	2103	PRCT-Tx3_D	N	Kept components	PRCT
Drug	D_RCT	PRCT	Cell_line.Tx3_D	Plate.99	GDPD3	0.75	-0.0140896658329695	pearson	1	Ttest_pvalue	Coefficient_of_eigenassay	SVD_pCMs_only2CTb	NoPrepr	SVD	13835	PRCT-Tx3_D	N	Kept components	PRCT
Drug	D_RCT	PRCT	Cell_line.Tx3_D	Plate.99	GDPD5	0.75	0.0464288041672369	pearson	1	Ttest_pvalue	Coefficient_of_eigenassay	SVD_pCMs_only2CTb	NoPrepr	SVD	11530	PRCT-Tx3_D	N	Kept components	PRCT
Drug	D_RCT	PRCT	Cell_line.Tx3_D	Plate.99	GDPGP1	0.75	-0.000921658450077194	pearson	1	Ttest_pvalue	Coefficient_of_eigenassay	SVD_pCMs_only2CTb	NoPrepr	SVD	15133	PRCT-Tx3_D	N	Kept components	PRCT
Drug	D_RCT	PRCT	Cell_line.Tx3_D	Plate.99	GEM	0.75	0.0798056303274831	pearson	1	Ttest_pvalue	Coefficient_of_eigenassay	SVD_pCMs_only2CTb	NoPrepr	SVD	9451	PRCT-Tx3_D	N	Kept components	PRCT
Drug	D_RCT	PRCT	Cell_line.Tx3_D	Plate.99	GEMIN2	0.75	0.107461975511885	pearson	1	Ttest_pvalue	Coefficient_of_eigenassay	SVD_pCMs_only2CTb	NoPrepr	SVD	7932	PRCT-Tx3_D	N	Kept components	PRCT
Drug	D_RCT	PRCT	Cell_line.Tx3_D	Plate.99	GEMIN4	0.75	-0.0596639739682423	pearson	1	Ttest_pvalue	Coefficient_of_eigenassay	SVD_pCMs_only2CTb	NoPrepr	SVD	10678	PRCT-Tx3_D	N	Kept components	PRCT
Drug	D_RCT	PRCT	Cell_line.Tx3_D	Plate.99	GEMIN5	0.75	0.0916500907819797	pearson	1	Ttest_pvalue	Coefficient_of_eigenassay	SVD_pCMs_only2CTb	NoPrepr	SVD	8783	PRCT-Tx3_D	N	Kept components	PRCT
Drug	D_RCT	PRCT	Cell_line.Tx3_D	Plate.99	GEMIN6	0.75	0.190175543911191	pearson	1	Ttest_pvalue	Coefficient_of_eigenassay	SVD_pCMs_only2CTb	NoPrepr	SVD	4421	PRCT-Tx3_D	N	Kept components	PRCT
Drug	D_RCT	PRCT	Cell_line.Tx3_D	Plate.99	GEMIN7	0.75	0.204271157348889	pearson	1	Ttest_pvalue	Coefficient_of_eigenassay	SVD_pCMs_only2CTb	NoPrepr	SVD	3980	PRCT-Tx3_D	N	Kept components	PRCT
Drug	D_RCT	PRCT	Cell_line.Tx3_D	Plate.99	GEMIN8	0.75	0.208336439243876	pearson	1	Ttest_pvalue	Coefficient_of_eigenassay	SVD_pCMs_only2CTb	NoPrepr	SVD	3849	PRCT-Tx3_D	N	Kept components	PRCT
Drug	D_RCT	PRCT	Cell_line.Tx3_D	Plate.99	GEN1	0.75	-0.0443907341351859	pearson	1	Ttest_pvalue	Coefficient_of_eigenassay	SVD_pCMs_only2CTb	NoPrepr	SVD	11656	PRCT-Tx3_D	N	Kept components	PRCT
Drug	D_RCT	PRCT	Cell_line.Tx3_D	Plate.99	GET4	0.75	-0.120863756455874	pearson	1	Ttest_pvalue	Coefficient_of_eigenassay	SVD_pCMs_only2CTb	NoPrepr	SVD	7268	PRCT-Tx3_D	N	Kept components	PRCT
Drug	D_RCT	PRCT	Cell_line.Tx3_D	Plate.99	GFAP	0.75	0.594078515281602	pearson	1	Ttest_pvalue	Coefficient_of_eigenassay	SVD_pCMs_only2CTb	NoPrepr	SVD	314	PRCT-Tx3_D	N	Kept components	PRCT
Drug	D_RCT	PRCT	Cell_line.Tx3_D	Plate.99	GFER	0.75	0.203155211573194	pearson	1	Ttest_pvalue	Coefficient_of_eigenassay	SVD_pCMs_only2CTb	NoPrepr	SVD	4016	PRCT-Tx3_D	N	Kept components	PRCT
Drug	D_RCT	PRCT	Cell_line.Tx3_D	Plate.99	GFI1	0.75	0.000380267091069191	pearson	1	Ttest_pvalue	Coefficient_of_eigenassay	SVD_pCMs_only2CTb	NoPrepr	SVD	15240	PRCT-Tx3_D	N	Kept components	PRCT
Drug	D_RCT	PRCT	Cell_line.Tx3_D	Plate.99	GFM1	0.75	-0.100893249182278	pearson	1	Ttest_pvalue	Coefficient_of_eigenassay	SVD_pCMs_only2CTb	NoPrepr	SVD	8285	PRCT-Tx3_D	N	Kept components	PRCT
Drug	D_RCT	PRCT	Cell_line.Tx3_D	Plate.99	GFM2	0.75	0.0620609179350837	pearson	1	Ttest_pvalue	Coefficient_of_eigenassay	SVD_pCMs_only2CTb	NoPrepr	SVD	10541	PRCT-Tx3_D	N	Kept components	PRCT
Drug	D_RCT	PRCT	Cell_line.Tx3_D	Plate.99	GFOD1	0.75	-0.143877891429661	pearson	1	Ttest_pvalue	Coefficient_of_eigenassay	SVD_pCMs_only2CTb	NoPrepr	SVD	6180	PRCT-Tx3_D	N	Kept components	PRCT
Drug	D_RCT	PRCT	Cell_line.Tx3_D	Plate.99	GFOD2	0.75	0.0959118575677748	pearson	1	Ttest_pvalue	Coefficient_of_eigenassay	SVD_pCMs_only2CTb	NoPrepr	SVD	8540	PRCT-Tx3_D	N	Kept components	PRCT
Drug	D_RCT	PRCT	Cell_line.Tx3_D	Plate.99	GFPT1	0.75	0.0782047751097595	pearson	1	Ttest_pvalue	Coefficient_of_eigenassay	SVD_pCMs_only2CTb	NoPrepr	SVD	9544	PRCT-Tx3_D	N	Kept components	PRCT
Drug	D_RCT	PRCT	Cell_line.Tx3_D	Plate.99	GFPT2	0.75	-0.0648566794467433	pearson	1	Ttest_pvalue	Coefficient_of_eigenassay	SVD_pCMs_only2CTb	NoPrepr	SVD	10370	PRCT-Tx3_D	N	Kept components	PRCT
Drug	D_RCT	PRCT	Cell_line.Tx3_D	Plate.99	GFRA1	0.75	0.0383196257214791	pearson	1	Ttest_pvalue	Coefficient_of_eigenassay	SVD_pCMs_only2CTb	NoPrepr	SVD	12055	PRCT-Tx3_D	N	Kept components	PRCT
Drug	D_RCT	PRCT	Cell_line.Tx3_D	Plate.99	GFRA2	0.75	0.117659707740113	pearson	1	Ttest_pvalue	Coefficient_of_eigenassay	SVD_pCMs_only2CTb	NoPrepr	SVD	7429	PRCT-Tx3_D	N	Kept components	PRCT
Drug	D_RCT	PRCT	Cell_line.Tx3_D	Plate.99	GFRA3	0.75	-0.0522043428884969	pearson	1	Ttest_pvalue	Coefficient_of_eigenassay	SVD_pCMs_only2CTb	NoPrepr	SVD	11161	PRCT-Tx3_D	N	Kept components	PRCT
Drug	D_RCT	PRCT	Cell_line.Tx3_D	Plate.99	GFY	0.75	-0.000462144586027934	pearson	1	Ttest_pvalue	Coefficient_of_eigenassay	SVD_pCMs_only2CTb	NoPrepr	SVD	15222	PRCT-Tx3_D	N	Kept components	PRCT
Drug	D_RCT	PRCT	Cell_line.Tx3_D	Plate.99	GGA1	0.75	-0.082260825373233	pearson	1	Ttest_pvalue	Coefficient_of_eigenassay	SVD_pCMs_only2CTb	NoPrepr	SVD	9301	PRCT-Tx3_D	N	Kept components	PRCT
Drug	D_RCT	PRCT	Cell_line.Tx3_D	Plate.99	GGA2	0.75	0.000677805753165407	pearson	1	Ttest_pvalue	Coefficient_of_eigenassay	SVD_pCMs_only2CTb	NoPrepr	SVD	15181	PRCT-Tx3_D	N	Kept components	PRCT
Drug	D_RCT	PRCT	Cell_line.Tx3_D	Plate.99	GGA3	0.75	0.0247357981553254	pearson	1	Ttest_pvalue	Coefficient_of_eigenassay	SVD_pCMs_only2CTb	NoPrepr	SVD	13018	PRCT-Tx3_D	N	Kept components	PRCT
Drug	D_RCT	PRCT	Cell_line.Tx3_D	Plate.99	GGACT	0.75	0.000678999239878467	pearson	1	Ttest_pvalue	Coefficient_of_eigenassay	SVD_pCMs_only2CTb	NoPrepr	SVD	15180	PRCT-Tx3_D	N	Kept components	PRCT
Drug	D_RCT	PRCT	Cell_line.Tx3_D	Plate.99	GGCT	0.75	-0.0597157658748286	pearson	1	Ttest_pvalue	Coefficient_of_eigenassay	SVD_pCMs_only2CTb	NoPrepr	SVD	10676	PRCT-Tx3_D	N	Kept components	PRCT
Drug	D_RCT	PRCT	Cell_line.Tx3_D	Plate.99	GGCX	0.75	-0.0531913003321612	pearson	1	Ttest_pvalue	Coefficient_of_eigenassay	SVD_pCMs_only2CTb	NoPrepr	SVD	11095	PRCT-Tx3_D	N	Kept components	PRCT
Drug	D_RCT	PRCT	Cell_line.Tx3_D	Plate.99	GGH	0.75	0.0576606789266852	pearson	1	Ttest_pvalue	Coefficient_of_eigenassay	SVD_pCMs_only2CTb	NoPrepr	SVD	10815	PRCT-Tx3_D	N	Kept components	PRCT
Drug	D_RCT	PRCT	Cell_line.Tx3_D	Plate.99	GGN	0.75	-0.318074769333116	pearson	1	Ttest_pvalue	Coefficient_of_eigenassay	SVD_pCMs_only2CTb	NoPrepr	SVD	1768	PRCT-Tx3_D	N	Kept components	PRCT
Drug	D_RCT	PRCT	Cell_line.Tx3_D	Plate.99	GGNBP2	0.75	0.102715664827621	pearson	1	Ttest_pvalue	Coefficient_of_eigenassay	SVD_pCMs_only2CTb	NoPrepr	SVD	8186	PRCT-Tx3_D	N	Kept components	PRCT
Drug	D_RCT	PRCT	Cell_line.Tx3_D	Plate.99	GGPS1	0.75	0.393066507949161	pearson	1	Ttest_pvalue	Coefficient_of_eigenassay	SVD_pCMs_only2CTb	NoPrepr	SVD	1023	PRCT-Tx3_D	N	Kept components	PRCT
Drug	D_RCT	PRCT	Cell_line.Tx3_D	Plate.99	GGT1	0.75	-0.059855354510345	pearson	1	Ttest_pvalue	Coefficient_of_eigenassay	SVD_pCMs_only2CTb	NoPrepr	SVD	10669	PRCT-Tx3_D	N	Kept components	PRCT
Drug	D_RCT	PRCT	Cell_line.Tx3_D	Plate.99	GGT2	0.75	-0.52397791579813	pearson	1	Ttest_pvalue	Coefficient_of_eigenassay	SVD_pCMs_only2CTb	NoPrepr	SVD	457	PRCT-Tx3_D	N	Kept components	PRCT
Drug	D_RCT	PRCT	Cell_line.Tx3_D	Plate.99	GGT5	0.75	-0.0698688140731131	pearson	1	Ttest_pvalue	Coefficient_of_eigenassay	SVD_pCMs_only2CTb	NoPrepr	SVD	10058	PRCT-Tx3_D	N	Kept components	PRCT
Drug	D_RCT	PRCT	Cell_line.Tx3_D	Plate.99	GGT7	0.75	-0.0083402633394795	pearson	1	Ttest_pvalue	Coefficient_of_eigenassay	SVD_pCMs_only2CTb	NoPrepr	SVD	14334	PRCT-Tx3_D	N	Kept components	PRCT
Drug	D_RCT	PRCT	Cell_line.Tx3_D	Plate.99	GGTLC2	0.75	-0.183398577141961	pearson	1	Ttest_pvalue	Coefficient_of_eigenassay	SVD_pCMs_only2CTb	NoPrepr	SVD	4645	PRCT-Tx3_D	N	Kept components	PRCT
Drug	D_RCT	PRCT	Cell_line.Tx3_D	Plate.99	GHDC	0.75	-0.128016021667337	pearson	1	Ttest_pvalue	Coefficient_of_eigenassay	SVD_pCMs_only2CTb	NoPrepr	SVD	6916	PRCT-Tx3_D	N	Kept components	PRCT
Drug	D_RCT	PRCT	Cell_line.Tx3_D	Plate.99	GHITM	0.75	-0.0125849026482328	pearson	1	Ttest_pvalue	Coefficient_of_eigenassay	SVD_pCMs_only2CTb	NoPrepr	SVD	13953	PRCT-Tx3_D	N	Kept components	PRCT
Drug	D_RCT	PRCT	Cell_line.Tx3_D	Plate.99	GHR	0.75	0.0416857153403711	pearson	1	Ttest_pvalue	Coefficient_of_eigenassay	SVD_pCMs_only2CTb	NoPrepr	SVD	11829	PRCT-Tx3_D	N	Kept components	PRCT
Drug	D_RCT	PRCT	Cell_line.Tx3_D	Plate.99	GHRH	0.75	0.512375081428786	pearson	1	Ttest_pvalue	Coefficient_of_eigenassay	SVD_pCMs_only2CTb	NoPrepr	SVD	489	PRCT-Tx3_D	N	Kept components	PRCT
Drug	D_RCT	PRCT	Cell_line.Tx3_D	Plate.99	GHRL	0.75	-0.469394099301855	pearson	1	Ttest_pvalue	Coefficient_of_eigenassay	SVD_pCMs_only2CTb	NoPrepr	SVD	633	PRCT-Tx3_D	N	Kept components	PRCT
Drug	D_RCT	PRCT	Cell_line.Tx3_D	Plate.99	GID4	0.75	-0.0663272508716086	pearson	1	Ttest_pvalue	Coefficient_of_eigenassay	SVD_pCMs_only2CTb	NoPrepr	SVD	10273	PRCT-Tx3_D	N	Kept components	PRCT
Drug	D_RCT	PRCT	Cell_line.Tx3_D	Plate.99	GID8	0.75	-0.132984626839026	pearson	1	Ttest_pvalue	Coefficient_of_eigenassay	SVD_pCMs_only2CTb	NoPrepr	SVD	6678	PRCT-Tx3_D	N	Kept components	PRCT
Drug	D_RCT	PRCT	Cell_line.Tx3_D	Plate.99	GIGYF1	0.75	-0.103360118246382	pearson	1	Ttest_pvalue	Coefficient_of_eigenassay	SVD_pCMs_only2CTb	NoPrepr	SVD	8161	PRCT-Tx3_D	N	Kept components	PRCT
Drug	D_RCT	PRCT	Cell_line.Tx3_D	Plate.99	GIGYF2	0.75	0.145562220122767	pearson	1	Ttest_pvalue	Coefficient_of_eigenassay	SVD_pCMs_only2CTb	NoPrepr	SVD	6093	PRCT-Tx3_D	N	Kept components	PRCT
Drug	D_RCT	PRCT	Cell_line.Tx3_D	Plate.99	GIMAP4	0.75	-0.0138868474523214	pearson	1	Ttest_pvalue	Coefficient_of_eigenassay	SVD_pCMs_only2CTb	NoPrepr	SVD	13851	PRCT-Tx3_D	N	Kept components	PRCT
Drug	D_RCT	PRCT	Cell_line.Tx3_D	Plate.99	GIMAP8	0.75	-0.00154824653329129	pearson	1	Ttest_pvalue	Coefficient_of_eigenassay	SVD_pCMs_only2CTb	NoPrepr	SVD	15041	PRCT-Tx3_D	N	Kept components	PRCT
Drug	D_RCT	PRCT	Cell_line.Tx3_D	Plate.99	GIN1	0.75	0.150263884379913	pearson	1	Ttest_pvalue	Coefficient_of_eigenassay	SVD_pCMs_only2CTb	NoPrepr	SVD	5909	PRCT-Tx3_D	N	Kept components	PRCT
Drug	D_RCT	PRCT	Cell_line.Tx3_D	Plate.99	GINM1	0.75	0.201263830337325	pearson	1	Ttest_pvalue	Coefficient_of_eigenassay	SVD_pCMs_only2CTb	NoPrepr	SVD	4078	PRCT-Tx3_D	N	Kept components	PRCT
Drug	D_RCT	PRCT	Cell_line.Tx3_D	Plate.99	GINS1	0.75	-0.155244325264768	pearson	1	Ttest_pvalue	Coefficient_of_eigenassay	SVD_pCMs_only2CTb	NoPrepr	SVD	5714	PRCT-Tx3_D	N	Kept components	PRCT
Drug	D_RCT	PRCT	Cell_line.Tx3_D	Plate.99	GINS2	0.75	0.0562427816822455	pearson	1	Ttest_pvalue	Coefficient_of_eigenassay	SVD_pCMs_only2CTb	NoPrepr	SVD	10909	PRCT-Tx3_D	N	Kept components	PRCT
Drug	D_RCT	PRCT	Cell_line.Tx3_D	Plate.99	GINS3	0.75	0.0496621161145913	pearson	1	Ttest_pvalue	Coefficient_of_eigenassay	SVD_pCMs_only2CTb	NoPrepr	SVD	11318	PRCT-Tx3_D	N	Kept components	PRCT
Drug	D_RCT	PRCT	Cell_line.Tx3_D	Plate.99	GINS4	0.75	-0.114672541361089	pearson	1	Ttest_pvalue	Coefficient_of_eigenassay	SVD_pCMs_only2CTb	NoPrepr	SVD	7569	PRCT-Tx3_D	N	Kept components	PRCT
Drug	D_RCT	PRCT	Cell_line.Tx3_D	Plate.99	GIPC1	0.75	0.236196759680498	pearson	1	Ttest_pvalue	Coefficient_of_eigenassay	SVD_pCMs_only2CTb	NoPrepr	SVD	3155	PRCT-Tx3_D	N	Kept components	PRCT
Drug	D_RCT	PRCT	Cell_line.Tx3_D	Plate.99	GIPC2	0.75	0.00594692396968615	pearson	1	Ttest_pvalue	Coefficient_of_eigenassay	SVD_pCMs_only2CTb	NoPrepr	SVD	14576	PRCT-Tx3_D	N	Kept components	PRCT
Drug	D_RCT	PRCT	Cell_line.Tx3_D	Plate.99	GIPC3	0.75	0.0310766334620974	pearson	1	Ttest_pvalue	Coefficient_of_eigenassay	SVD_pCMs_only2CTb	NoPrepr	SVD	12539	PRCT-Tx3_D	N	Kept components	PRCT
Drug	D_RCT	PRCT	Cell_line.Tx3_D	Plate.99	GIPR	0.75	-0.355050090216852	pearson	1	Ttest_pvalue	Coefficient_of_eigenassay	SVD_pCMs_only2CTb	NoPrepr	SVD	1331	PRCT-Tx3_D	N	Kept components	PRCT
Drug	D_RCT	PRCT	Cell_line.Tx3_D	Plate.99	GIT1	0.75	0.0830489367625075	pearson	1	Ttest_pvalue	Coefficient_of_eigenassay	SVD_pCMs_only2CTb	NoPrepr	SVD	9266	PRCT-Tx3_D	N	Kept components	PRCT
Drug	D_RCT	PRCT	Cell_line.Tx3_D	Plate.99	GIT2	0.75	0.0333181007909807	pearson	1	Ttest_pvalue	Coefficient_of_eigenassay	SVD_pCMs_only2CTb	NoPrepr	SVD	12379	PRCT-Tx3_D	N	Kept components	PRCT
Drug	D_RCT	PRCT	Cell_line.Tx3_D	Plate.99	GJA1	0.75	0.017584350840716	pearson	1	Ttest_pvalue	Coefficient_of_eigenassay	SVD_pCMs_only2CTb	NoPrepr	SVD	13566	PRCT-Tx3_D	N	Kept components	PRCT
Drug	D_RCT	PRCT	Cell_line.Tx3_D	Plate.99	GJA3	0.75	-0.257255634813211	pearson	1	Ttest_pvalue	Coefficient_of_eigenassay	SVD_pCMs_only2CTb	NoPrepr	SVD	2727	PRCT-Tx3_D	N	Kept components	PRCT
Drug	D_RCT	PRCT	Cell_line.Tx3_D	Plate.99	GJA4	0.75	0.234019565357207	pearson	1	Ttest_pvalue	Coefficient_of_eigenassay	SVD_pCMs_only2CTb	NoPrepr	SVD	3208	PRCT-Tx3_D	N	Kept components	PRCT
Drug	D_RCT	PRCT	Cell_line.Tx3_D	Plate.99	GJA5	0.75	0.535101004006695	pearson	1	Ttest_pvalue	Coefficient_of_eigenassay	SVD_pCMs_only2CTb	NoPrepr	SVD	426	PRCT-Tx3_D	N	Kept components	PRCT
Drug	D_RCT	PRCT	Cell_line.Tx3_D	Plate.99	GJB2	0.75	0.112423702565851	pearson	1	Ttest_pvalue	Coefficient_of_eigenassay	SVD_pCMs_only2CTb	NoPrepr	SVD	7677	PRCT-Tx3_D	N	Kept components	PRCT
Drug	D_RCT	PRCT	Cell_line.Tx3_D	Plate.99	GJB6	0.75	0.00264704508512704	pearson	1	Ttest_pvalue	Coefficient_of_eigenassay	SVD_pCMs_only2CTb	NoPrepr	SVD	14910	PRCT-Tx3_D	N	Kept components	PRCT
Drug	D_RCT	PRCT	Cell_line.Tx3_D	Plate.99	GJB7	0.75	0.00979610657834782	pearson	1	Ttest_pvalue	Coefficient_of_eigenassay	SVD_pCMs_only2CTb	NoPrepr	SVD	14203	PRCT-Tx3_D	N	Kept components	PRCT
Drug	D_RCT	PRCT	Cell_line.Tx3_D	Plate.99	GJC1	0.75	0.199179892505914	pearson	1	Ttest_pvalue	Coefficient_of_eigenassay	SVD_pCMs_only2CTb	NoPrepr	SVD	4144	PRCT-Tx3_D	N	Kept components	PRCT
Drug	D_RCT	PRCT	Cell_line.Tx3_D	Plate.99	GJC2	0.75	0.152322833248089	pearson	1	Ttest_pvalue	Coefficient_of_eigenassay	SVD_pCMs_only2CTb	NoPrepr	SVD	5830	PRCT-Tx3_D	N	Kept components	PRCT
Drug	D_RCT	PRCT	Cell_line.Tx3_D	Plate.99	GJD2	0.75	0.335078029652915	pearson	1	Ttest_pvalue	Coefficient_of_eigenassay	SVD_pCMs_only2CTb	NoPrepr	SVD	1548	PRCT-Tx3_D	N	Kept components	PRCT
Drug	D_RCT	PRCT	Cell_line.Tx3_D	Plate.99	GJD3	0.75	-0.0502647065353932	pearson	1	Ttest_pvalue	Coefficient_of_eigenassay	SVD_pCMs_only2CTb	NoPrepr	SVD	11278	PRCT-Tx3_D	N	Kept components	PRCT
Drug	D_RCT	PRCT	Cell_line.Tx3_D	Plate.99	GK	0.75	0.140843089015303	pearson	1	Ttest_pvalue	Coefficient_of_eigenassay	SVD_pCMs_only2CTb	NoPrepr	SVD	6321	PRCT-Tx3_D	N	Kept components	PRCT
Drug	D_RCT	PRCT	Cell_line.Tx3_D	Plate.99	GK5	0.75	0.00813747240588895	pearson	1	Ttest_pvalue	Coefficient_of_eigenassay	SVD_pCMs_only2CTb	NoPrepr	SVD	14357	PRCT-Tx3_D	N	Kept components	PRCT
Drug	D_RCT	PRCT	Cell_line.Tx3_D	Plate.99	GKAP1	0.75	-0.402615239613051	pearson	1	Ttest_pvalue	Coefficient_of_eigenassay	SVD_pCMs_only2CTb	NoPrepr	SVD	952	PRCT-Tx3_D	N	Kept components	PRCT
Drug	D_RCT	PRCT	Cell_line.Tx3_D	Plate.99	GLA	0.75	0.0720301147422734	pearson	1	Ttest_pvalue	Coefficient_of_eigenassay	SVD_pCMs_only2CTb	NoPrepr	SVD	9929	PRCT-Tx3_D	N	Kept components	PRCT
Drug	D_RCT	PRCT	Cell_line.Tx3_D	Plate.99	GLB1	0.75	0.194172091218545	pearson	1	Ttest_pvalue	Coefficient_of_eigenassay	SVD_pCMs_only2CTb	NoPrepr	SVD	4278	PRCT-Tx3_D	N	Kept components	PRCT
Drug	D_RCT	PRCT	Cell_line.Tx3_D	Plate.99	GLB1L	0.75	0.0913646496205289	pearson	1	Ttest_pvalue	Coefficient_of_eigenassay	SVD_pCMs_only2CTb	NoPrepr	SVD	8810	PRCT-Tx3_D	N	Kept components	PRCT
Drug	D_RCT	PRCT	Cell_line.Tx3_D	Plate.99	GLB1L2	0.75	-0.162311733163796	pearson	1	Ttest_pvalue	Coefficient_of_eigenassay	SVD_pCMs_only2CTb	NoPrepr	SVD	5416	PRCT-Tx3_D	N	Kept components	PRCT
Drug	D_RCT	PRCT	Cell_line.Tx3_D	Plate.99	GLB1L3	0.75	-0.022020605608382	pearson	1	Ttest_pvalue	Coefficient_of_eigenassay	SVD_pCMs_only2CTb	NoPrepr	SVD	13229	PRCT-Tx3_D	N	Kept components	PRCT
Drug	D_RCT	PRCT	Cell_line.Tx3_D	Plate.99	GLCCI1	0.75	0.274124292547104	pearson	1	Ttest_pvalue	Coefficient_of_eigenassay	SVD_pCMs_only2CTb	NoPrepr	SVD	2403	PRCT-Tx3_D	N	Kept components	PRCT
Drug	D_RCT	PRCT	Cell_line.Tx3_D	Plate.99	GLCE	0.75	0.166831551902364	pearson	1	Ttest_pvalue	Coefficient_of_eigenassay	SVD_pCMs_only2CTb	NoPrepr	SVD	5208	PRCT-Tx3_D	N	Kept components	PRCT
Drug	D_RCT	PRCT	Cell_line.Tx3_D	Plate.99	GLDC	0.75	-0.698910076686777	pearson	1	Ttest_pvalue	Coefficient_of_eigenassay	SVD_pCMs_only2CTb	NoPrepr	SVD	186	PRCT-Tx3_D	N	Kept components	PRCT
Drug	D_RCT	PRCT	Cell_line.Tx3_D	Plate.99	GLDN	0.75	-0.0092159882021004	pearson	1	Ttest_pvalue	Coefficient_of_eigenassay	SVD_pCMs_only2CTb	NoPrepr	SVD	14258	PRCT-Tx3_D	N	Kept components	PRCT
Drug	D_RCT	PRCT	Cell_line.Tx3_D	Plate.99	GLE1	0.75	-0.120594797776193	pearson	1	Ttest_pvalue	Coefficient_of_eigenassay	SVD_pCMs_only2CTb	NoPrepr	SVD	7284	PRCT-Tx3_D	N	Kept components	PRCT
Drug	D_RCT	PRCT	Cell_line.Tx3_D	Plate.99	GLG1	0.75	0.0319971908472253	pearson	1	Ttest_pvalue	Coefficient_of_eigenassay	SVD_pCMs_only2CTb	NoPrepr	SVD	12473	PRCT-Tx3_D	N	Kept components	PRCT
Drug	D_RCT	PRCT	Cell_line.Tx3_D	Plate.99	GLI1	0.75	-1.31299337526551	pearson	1	Ttest_pvalue	Coefficient_of_eigenassay	SVD_pCMs_only2CTb	NoPrepr	SVD	22	PRCT-Tx3_D	N	Kept components	PRCT
Drug	D_RCT	PRCT	Cell_line.Tx3_D	Plate.99	GLI2	0.75	-0.131082349466394	pearson	1	Ttest_pvalue	Coefficient_of_eigenassay	SVD_pCMs_only2CTb	NoPrepr	SVD	6770	PRCT-Tx3_D	N	Kept components	PRCT
Drug	D_RCT	PRCT	Cell_line.Tx3_D	Plate.99	GLI3	0.75	0.297987187310224	pearson	1	Ttest_pvalue	Coefficient_of_eigenassay	SVD_pCMs_only2CTb	NoPrepr	SVD	2034	PRCT-Tx3_D	N	Kept components	PRCT
Drug	D_RCT	PRCT	Cell_line.Tx3_D	Plate.99	GLI4	0.75	-0.0374792512943915	pearson	1	Ttest_pvalue	Coefficient_of_eigenassay	SVD_pCMs_only2CTb	NoPrepr	SVD	12109	PRCT-Tx3_D	N	Kept components	PRCT
Drug	D_RCT	PRCT	Cell_line.Tx3_D	Plate.99	GLIPR1	0.75	0.102642143551576	pearson	1	Ttest_pvalue	Coefficient_of_eigenassay	SVD_pCMs_only2CTb	NoPrepr	SVD	8191	PRCT-Tx3_D	N	Kept components	PRCT
Drug	D_RCT	PRCT	Cell_line.Tx3_D	Plate.99	GLIPR1L1	0.75	-0.0642715393431108	pearson	1	Ttest_pvalue	Coefficient_of_eigenassay	SVD_pCMs_only2CTb	NoPrepr	SVD	10419	PRCT-Tx3_D	N	Kept components	PRCT
Drug	D_RCT	PRCT	Cell_line.Tx3_D	Plate.99	GLIPR1L2	0.75	-0.0947683609546766	pearson	1	Ttest_pvalue	Coefficient_of_eigenassay	SVD_pCMs_only2CTb	NoPrepr	SVD	8610	PRCT-Tx3_D	N	Kept components	PRCT
Drug	D_RCT	PRCT	Cell_line.Tx3_D	Plate.99	GLIPR2	0.75	0.211493424288195	pearson	1	Ttest_pvalue	Coefficient_of_eigenassay	SVD_pCMs_only2CTb	NoPrepr	SVD	3755	PRCT-Tx3_D	N	Kept components	PRCT
Drug	D_RCT	PRCT	Cell_line.Tx3_D	Plate.99	GLIS1	0.75	-0.0170228961467412	pearson	1	Ttest_pvalue	Coefficient_of_eigenassay	SVD_pCMs_only2CTb	NoPrepr	SVD	13605	PRCT-Tx3_D	N	Kept components	PRCT
Drug	D_RCT	PRCT	Cell_line.Tx3_D	Plate.99	GLIS2	0.75	-0.0403707623190538	pearson	1	Ttest_pvalue	Coefficient_of_eigenassay	SVD_pCMs_only2CTb	NoPrepr	SVD	11929	PRCT-Tx3_D	N	Kept components	PRCT
Drug	D_RCT	PRCT	Cell_line.Tx3_D	Plate.99	GLIS3	0.75	-0.042126493726295	pearson	1	Ttest_pvalue	Coefficient_of_eigenassay	SVD_pCMs_only2CTb	NoPrepr	SVD	11791	PRCT-Tx3_D	N	Kept components	PRCT
Drug	D_RCT	PRCT	Cell_line.Tx3_D	Plate.99	GLMN	0.75	-0.0359198146607919	pearson	1	Ttest_pvalue	Coefficient_of_eigenassay	SVD_pCMs_only2CTb	NoPrepr	SVD	12203	PRCT-Tx3_D	N	Kept components	PRCT
Drug	D_RCT	PRCT	Cell_line.Tx3_D	Plate.99	GLMP	0.75	0.102304967448953	pearson	1	Ttest_pvalue	Coefficient_of_eigenassay	SVD_pCMs_only2CTb	NoPrepr	SVD	8204	PRCT-Tx3_D	N	Kept components	PRCT
Drug	D_RCT	PRCT	Cell_line.Tx3_D	Plate.99	GLO1	0.75	-0.0216115733749392	pearson	1	Ttest_pvalue	Coefficient_of_eigenassay	SVD_pCMs_only2CTb	NoPrepr	SVD	13259	PRCT-Tx3_D	N	Kept components	PRCT
Drug	D_RCT	PRCT	Cell_line.Tx3_D	Plate.99	GLOD4	0.75	-0.0348776541106695	pearson	1	Ttest_pvalue	Coefficient_of_eigenassay	SVD_pCMs_only2CTb	NoPrepr	SVD	12285	PRCT-Tx3_D	N	Kept components	PRCT
Drug	D_RCT	PRCT	Cell_line.Tx3_D	Plate.99	GLP1R	0.75	-0.28585778683128	pearson	1	Ttest_pvalue	Coefficient_of_eigenassay	SVD_pCMs_only2CTb	NoPrepr	SVD	2218	PRCT-Tx3_D	N	Kept components	PRCT
Drug	D_RCT	PRCT	Cell_line.Tx3_D	Plate.99	GLRA1	0.75	0.0547445263360731	pearson	1	Ttest_pvalue	Coefficient_of_eigenassay	SVD_pCMs_only2CTb	NoPrepr	SVD	10990	PRCT-Tx3_D	N	Kept components	PRCT
Drug	D_RCT	PRCT	Cell_line.Tx3_D	Plate.99	GLRA2	0.75	0.0279524339347736	pearson	1	Ttest_pvalue	Coefficient_of_eigenassay	SVD_pCMs_only2CTb	NoPrepr	SVD	12766	PRCT-Tx3_D	N	Kept components	PRCT
Drug	D_RCT	PRCT	Cell_line.Tx3_D	Plate.99	GLRB	0.75	-0.0769968868173786	pearson	1	Ttest_pvalue	Coefficient_of_eigenassay	SVD_pCMs_only2CTb	NoPrepr	SVD	9620	PRCT-Tx3_D	N	Kept components	PRCT
Drug	D_RCT	PRCT	Cell_line.Tx3_D	Plate.99	GLRX	0.75	0.295394135717447	pearson	1	Ttest_pvalue	Coefficient_of_eigenassay	SVD_pCMs_only2CTb	NoPrepr	SVD	2073	PRCT-Tx3_D	N	Kept components	PRCT
Drug	D_RCT	PRCT	Cell_line.Tx3_D	Plate.99	GLRX2	0.75	0.0111029291675949	pearson	1	Ttest_pvalue	Coefficient_of_eigenassay	SVD_pCMs_only2CTb	NoPrepr	SVD	14092	PRCT-Tx3_D	N	Kept components	PRCT
Drug	D_RCT	PRCT	Cell_line.Tx3_D	Plate.99	GLRX3	0.75	-0.37581430844405	pearson	1	Ttest_pvalue	Coefficient_of_eigenassay	SVD_pCMs_only2CTb	NoPrepr	SVD	1161	PRCT-Tx3_D	N	Kept components	PRCT
Drug	D_RCT	PRCT	Cell_line.Tx3_D	Plate.99	GLRX5	0.75	0.28085912066468	pearson	1	Ttest_pvalue	Coefficient_of_eigenassay	SVD_pCMs_only2CTb	NoPrepr	SVD	2284	PRCT-Tx3_D	N	Kept components	PRCT
Drug	D_RCT	PRCT	Cell_line.Tx3_D	Plate.99	GLS	0.75	0.259731797023701	pearson	1	Ttest_pvalue	Coefficient_of_eigenassay	SVD_pCMs_only2CTb	NoPrepr	SVD	2682	PRCT-Tx3_D	N	Kept components	PRCT
Drug	D_RCT	PRCT	Cell_line.Tx3_D	Plate.99	GLS2	0.75	0.0528266462019874	pearson	1	Ttest_pvalue	Coefficient_of_eigenassay	SVD_pCMs_only2CTb	NoPrepr	SVD	11116	PRCT-Tx3_D	N	Kept components	PRCT
Drug	D_RCT	PRCT	Cell_line.Tx3_D	Plate.99	GLT8D1	0.75	0.21994945628369	pearson	1	Ttest_pvalue	Coefficient_of_eigenassay	SVD_pCMs_only2CTb	NoPrepr	SVD	3549	PRCT-Tx3_D	N	Kept components	PRCT
Drug	D_RCT	PRCT	Cell_line.Tx3_D	Plate.99	GLT8D2	0.75	0.273463374889969	pearson	1	Ttest_pvalue	Coefficient_of_eigenassay	SVD_pCMs_only2CTb	NoPrepr	SVD	2419	PRCT-Tx3_D	N	Kept components	PRCT
Drug	D_RCT	PRCT	Cell_line.Tx3_D	Plate.99	GLTP	0.75	0.213213928844619	pearson	1	Ttest_pvalue	Coefficient_of_eigenassay	SVD_pCMs_only2CTb	NoPrepr	SVD	3716	PRCT-Tx3_D	N	Kept components	PRCT
Drug	D_RCT	PRCT	Cell_line.Tx3_D	Plate.99	GLTPD2	0.75	-0.0962609082058829	pearson	1	Ttest_pvalue	Coefficient_of_eigenassay	SVD_pCMs_only2CTb	NoPrepr	SVD	8525	PRCT-Tx3_D	N	Kept components	PRCT
Drug	D_RCT	PRCT	Cell_line.Tx3_D	Plate.99	GLUD1	0.75	-0.052229752231927	pearson	1	Ttest_pvalue	Coefficient_of_eigenassay	SVD_pCMs_only2CTb	NoPrepr	SVD	11159	PRCT-Tx3_D	N	Kept components	PRCT
Drug	D_RCT	PRCT	Cell_line.Tx3_D	Plate.99	GLUD2	0.75	-0.0358978083218053	pearson	1	Ttest_pvalue	Coefficient_of_eigenassay	SVD_pCMs_only2CTb	NoPrepr	SVD	12204	PRCT-Tx3_D	N	Kept components	PRCT
Drug	D_RCT	PRCT	Cell_line.Tx3_D	Plate.99	GLUL	0.75	-0.0974745151961041	pearson	1	Ttest_pvalue	Coefficient_of_eigenassay	SVD_pCMs_only2CTb	NoPrepr	SVD	8466	PRCT-Tx3_D	N	Kept components	PRCT
Drug	D_RCT	PRCT	Cell_line.Tx3_D	Plate.99	GLYATL2	0.75	-0.00221679165966412	pearson	1	Ttest_pvalue	Coefficient_of_eigenassay	SVD_pCMs_only2CTb	NoPrepr	SVD	14952	PRCT-Tx3_D	N	Kept components	PRCT
Drug	D_RCT	PRCT	Cell_line.Tx3_D	Plate.99	GLYCTK	0.75	-0.322754794647652	pearson	1	Ttest_pvalue	Coefficient_of_eigenassay	SVD_pCMs_only2CTb	NoPrepr	SVD	1701	PRCT-Tx3_D	N	Kept components	PRCT
Drug	D_RCT	PRCT	Cell_line.Tx3_D	Plate.99	GLYR1	0.75	-0.234646067218495	pearson	1	Ttest_pvalue	Coefficient_of_eigenassay	SVD_pCMs_only2CTb	NoPrepr	SVD	3189	PRCT-Tx3_D	N	Kept components	PRCT
Drug	D_RCT	PRCT	Cell_line.Tx3_D	Plate.99	GM2A	0.75	0.29144291977927	pearson	1	Ttest_pvalue	Coefficient_of_eigenassay	SVD_pCMs_only2CTb	NoPrepr	SVD	2116	PRCT-Tx3_D	N	Kept components	PRCT
Drug	D_RCT	PRCT	Cell_line.Tx3_D	Plate.99	GMCL1	0.75	0.172582277042917	pearson	1	Ttest_pvalue	Coefficient_of_eigenassay	SVD_pCMs_only2CTb	NoPrepr	SVD	5030	PRCT-Tx3_D	N	Kept components	PRCT
Drug	D_RCT	PRCT	Cell_line.Tx3_D	Plate.99	GMDS	0.75	-0.00520177447796652	pearson	1	Ttest_pvalue	Coefficient_of_eigenassay	SVD_pCMs_only2CTb	NoPrepr	SVD	14638	PRCT-Tx3_D	N	Kept components	PRCT
Drug	D_RCT	PRCT	Cell_line.Tx3_D	Plate.99	GMEB1	0.75	-0.291110675237557	pearson	1	Ttest_pvalue	Coefficient_of_eigenassay	SVD_pCMs_only2CTb	NoPrepr	SVD	2124	PRCT-Tx3_D	N	Kept components	PRCT
Drug	D_RCT	PRCT	Cell_line.Tx3_D	Plate.99	GMEB2	0.75	-0.0509433622897952	pearson	1	Ttest_pvalue	Coefficient_of_eigenassay	SVD_pCMs_only2CTb	NoPrepr	SVD	11232	PRCT-Tx3_D	N	Kept components	PRCT
