## Supplementary Tables for "Cardiomyocytes in Persistent Cancer Therapy-related Cardiac Dysfunction Show Contractile and Natriuretic Peptide Signaling Signatures": Supplementary Table 03D - finalSetSelDEGs NvsCT.tsv (part 134 of 522)

EntityClass	Drug_class	Drug	Cell_line	Plate	Gene_symbol	F1_score_weight	Value	Correlation_method	Minimum_fraction_of_max_f1score	EA_correlation_parameter	Reference_valueType	Dataset	Preprocess_data	Decomposition_method	Rank	Drug_cellline	Outlier_cell_line	Fate	Group
Drug	D_RCT	PRCT	Cell_line.Tx3_D	Plate.99	GMFB	0.75	0.0126916125819638	pearson	1	Ttest_pvalue	Coefficient_of_eigenassay	SVD_pCMs_only2CTb	NoPrepr	SVD	13939	PRCT-Tx3_D	N	Kept components	PRCT
Drug	D_RCT	PRCT	Cell_line.Tx3_D	Plate.99	GMFG	0.75	-0.00613816278544972	pearson	1	Ttest_pvalue	Coefficient_of_eigenassay	SVD_pCMs_only2CTb	NoPrepr	SVD	14549	PRCT-Tx3_D	N	Kept components	PRCT
Drug	D_RCT	PRCT	Cell_line.Tx3_D	Plate.99	GMIP	0.75	-0.119048554976873	pearson	1	Ttest_pvalue	Coefficient_of_eigenassay	SVD_pCMs_only2CTb	NoPrepr	SVD	7357	PRCT-Tx3_D	N	Kept components	PRCT
Drug	D_RCT	PRCT	Cell_line.Tx3_D	Plate.99	GMNC	0.75	0.109948689244082	pearson	1	Ttest_pvalue	Coefficient_of_eigenassay	SVD_pCMs_only2CTb	NoPrepr	SVD	7810	PRCT-Tx3_D	N	Kept components	PRCT
Drug	D_RCT	PRCT	Cell_line.Tx3_D	Plate.99	GMNN	0.75	0.14442807767442	pearson	1	Ttest_pvalue	Coefficient_of_eigenassay	SVD_pCMs_only2CTb	NoPrepr	SVD	6146	PRCT-Tx3_D	N	Kept components	PRCT
Drug	D_RCT	PRCT	Cell_line.Tx3_D	Plate.99	GMPPA	0.75	0.151193707623838	pearson	1	Ttest_pvalue	Coefficient_of_eigenassay	SVD_pCMs_only2CTb	NoPrepr	SVD	5867	PRCT-Tx3_D	N	Kept components	PRCT
Drug	D_RCT	PRCT	Cell_line.Tx3_D	Plate.99	GMPPB	0.75	-0.162534030571629	pearson	1	Ttest_pvalue	Coefficient_of_eigenassay	SVD_pCMs_only2CTb	NoPrepr	SVD	5407	PRCT-Tx3_D	N	Kept components	PRCT
Drug	D_RCT	PRCT	Cell_line.Tx3_D	Plate.99	GMPR	0.75	0.184159556309226	pearson	1	Ttest_pvalue	Coefficient_of_eigenassay	SVD_pCMs_only2CTb	NoPrepr	SVD	4622	PRCT-Tx3_D	N	Kept components	PRCT
Drug	D_RCT	PRCT	Cell_line.Tx3_D	Plate.99	GMPR2	0.75	0.332282010883762	pearson	1	Ttest_pvalue	Coefficient_of_eigenassay	SVD_pCMs_only2CTb	NoPrepr	SVD	1585	PRCT-Tx3_D	N	Kept components	PRCT
Drug	D_RCT	PRCT	Cell_line.Tx3_D	Plate.99	GMPS	0.75	0.0731519516318197	pearson	1	Ttest_pvalue	Coefficient_of_eigenassay	SVD_pCMs_only2CTb	NoPrepr	SVD	9849	PRCT-Tx3_D	N	Kept components	PRCT
Drug	D_RCT	PRCT	Cell_line.Tx3_D	Plate.99	GNA11	0.75	-0.0818372265123169	pearson	1	Ttest_pvalue	Coefficient_of_eigenassay	SVD_pCMs_only2CTb	NoPrepr	SVD	9328	PRCT-Tx3_D	N	Kept components	PRCT
Drug	D_RCT	PRCT	Cell_line.Tx3_D	Plate.99	GNA12	0.75	-0.0932849205331678	pearson	1	Ttest_pvalue	Coefficient_of_eigenassay	SVD_pCMs_only2CTb	NoPrepr	SVD	8689	PRCT-Tx3_D	N	Kept components	PRCT
Drug	D_RCT	PRCT	Cell_line.Tx3_D	Plate.99	GNA13	0.75	0.0593691009732548	pearson	1	Ttest_pvalue	Coefficient_of_eigenassay	SVD_pCMs_only2CTb	NoPrepr	SVD	10702	PRCT-Tx3_D	N	Kept components	PRCT
Drug	D_RCT	PRCT	Cell_line.Tx3_D	Plate.99	GNA14	0.75	-0.196949797899979	pearson	1	Ttest_pvalue	Coefficient_of_eigenassay	SVD_pCMs_only2CTb	NoPrepr	SVD	4200	PRCT-Tx3_D	N	Kept components	PRCT
Drug	D_RCT	PRCT	Cell_line.Tx3_D	Plate.99	GNAI1	0.75	-0.246303870801493	pearson	1	Ttest_pvalue	Coefficient_of_eigenassay	SVD_pCMs_only2CTb	NoPrepr	SVD	2923	PRCT-Tx3_D	N	Kept components	PRCT
Drug	D_RCT	PRCT	Cell_line.Tx3_D	Plate.99	GNAI2	0.75	-0.271121168022531	pearson	1	Ttest_pvalue	Coefficient_of_eigenassay	SVD_pCMs_only2CTb	NoPrepr	SVD	2469	PRCT-Tx3_D	N	Kept components	PRCT
Drug	D_RCT	PRCT	Cell_line.Tx3_D	Plate.99	GNAI3	0.75	-0.205726029623115	pearson	1	Ttest_pvalue	Coefficient_of_eigenassay	SVD_pCMs_only2CTb	NoPrepr	SVD	3934	PRCT-Tx3_D	N	Kept components	PRCT
Drug	D_RCT	PRCT	Cell_line.Tx3_D	Plate.99	GNAL	0.75	-0.100670336810481	pearson	1	Ttest_pvalue	Coefficient_of_eigenassay	SVD_pCMs_only2CTb	NoPrepr	SVD	8294	PRCT-Tx3_D	N	Kept components	PRCT
Drug	D_RCT	PRCT	Cell_line.Tx3_D	Plate.99	GNAO1	0.75	-0.213166078481879	pearson	1	Ttest_pvalue	Coefficient_of_eigenassay	SVD_pCMs_only2CTb	NoPrepr	SVD	3718	PRCT-Tx3_D	N	Kept components	PRCT
Drug	D_RCT	PRCT	Cell_line.Tx3_D	Plate.99	GNAQ	0.75	0.0682093819428379	pearson	1	Ttest_pvalue	Coefficient_of_eigenassay	SVD_pCMs_only2CTb	NoPrepr	SVD	10181	PRCT-Tx3_D	N	Kept components	PRCT
Drug	D_RCT	PRCT	Cell_line.Tx3_D	Plate.99	GNAS	0.75	0.0155657450488596	pearson	1	Ttest_pvalue	Coefficient_of_eigenassay	SVD_pCMs_only2CTb	NoPrepr	SVD	13716	PRCT-Tx3_D	N	Kept components	PRCT
Drug	D_RCT	PRCT	Cell_line.Tx3_D	Plate.99	GNAT2	0.75	0.394836680389019	pearson	1	Ttest_pvalue	Coefficient_of_eigenassay	SVD_pCMs_only2CTb	NoPrepr	SVD	1014	PRCT-Tx3_D	N	Kept components	PRCT
Drug	D_RCT	PRCT	Cell_line.Tx3_D	Plate.99	GNAZ	0.75	-0.12430144188239	pearson	1	Ttest_pvalue	Coefficient_of_eigenassay	SVD_pCMs_only2CTb	NoPrepr	SVD	7104	PRCT-Tx3_D	N	Kept components	PRCT
Drug	D_RCT	PRCT	Cell_line.Tx3_D	Plate.99	GNB1	0.75	-0.0840860803099969	pearson	1	Ttest_pvalue	Coefficient_of_eigenassay	SVD_pCMs_only2CTb	NoPrepr	SVD	9209	PRCT-Tx3_D	N	Kept components	PRCT
Drug	D_RCT	PRCT	Cell_line.Tx3_D	Plate.99	GNB1L	0.75	-0.0176976466483477	pearson	1	Ttest_pvalue	Coefficient_of_eigenassay	SVD_pCMs_only2CTb	NoPrepr	SVD	13554	PRCT-Tx3_D	N	Kept components	PRCT
Drug	D_RCT	PRCT	Cell_line.Tx3_D	Plate.99	GNB2	0.75	0.114659629725988	pearson	1	Ttest_pvalue	Coefficient_of_eigenassay	SVD_pCMs_only2CTb	NoPrepr	SVD	7570	PRCT-Tx3_D	N	Kept components	PRCT
Drug	D_RCT	PRCT	Cell_line.Tx3_D	Plate.99	GNB3	0.75	-0.171745043070687	pearson	1	Ttest_pvalue	Coefficient_of_eigenassay	SVD_pCMs_only2CTb	NoPrepr	SVD	5060	PRCT-Tx3_D	N	Kept components	PRCT
Drug	D_RCT	PRCT	Cell_line.Tx3_D	Plate.99	GNB4	0.75	-0.176845650127792	pearson	1	Ttest_pvalue	Coefficient_of_eigenassay	SVD_pCMs_only2CTb	NoPrepr	SVD	4880	PRCT-Tx3_D	N	Kept components	PRCT
Drug	D_RCT	PRCT	Cell_line.Tx3_D	Plate.99	GNB5	0.75	0.00399199328225169	pearson	1	Ttest_pvalue	Coefficient_of_eigenassay	SVD_pCMs_only2CTb	NoPrepr	SVD	14762	PRCT-Tx3_D	N	Kept components	PRCT
Drug	D_RCT	PRCT	Cell_line.Tx3_D	Plate.99	GNE	0.75	-0.00201211529200361	pearson	1	Ttest_pvalue	Coefficient_of_eigenassay	SVD_pCMs_only2CTb	NoPrepr	SVD	14968	PRCT-Tx3_D	N	Kept components	PRCT
Drug	D_RCT	PRCT	Cell_line.Tx3_D	Plate.99	GNG11	0.75	0.484451539708626	pearson	1	Ttest_pvalue	Coefficient_of_eigenassay	SVD_pCMs_only2CTb	NoPrepr	SVD	575	PRCT-Tx3_D	N	Kept components	PRCT
Drug	D_RCT	PRCT	Cell_line.Tx3_D	Plate.99	GNG12	0.75	0.128647718146404	pearson	1	Ttest_pvalue	Coefficient_of_eigenassay	SVD_pCMs_only2CTb	NoPrepr	SVD	6881	PRCT-Tx3_D	N	Kept components	PRCT
Drug	D_RCT	PRCT	Cell_line.Tx3_D	Plate.99	GNG13	0.75	-0.00865393875195831	pearson	1	Ttest_pvalue	Coefficient_of_eigenassay	SVD_pCMs_only2CTb	NoPrepr	SVD	14310	PRCT-Tx3_D	N	Kept components	PRCT
Drug	D_RCT	PRCT	Cell_line.Tx3_D	Plate.99	GNG2	0.75	0.396080821307634	pearson	1	Ttest_pvalue	Coefficient_of_eigenassay	SVD_pCMs_only2CTb	NoPrepr	SVD	1003	PRCT-Tx3_D	N	Kept components	PRCT
Drug	D_RCT	PRCT	Cell_line.Tx3_D	Plate.99	GNG3	0.75	-0.652256269183572	pearson	1	Ttest_pvalue	Coefficient_of_eigenassay	SVD_pCMs_only2CTb	NoPrepr	SVD	232	PRCT-Tx3_D	N	Kept components	PRCT
Drug	D_RCT	PRCT	Cell_line.Tx3_D	Plate.99	GNG4	0.75	-0.16338574815951	pearson	1	Ttest_pvalue	Coefficient_of_eigenassay	SVD_pCMs_only2CTb	NoPrepr	SVD	5361	PRCT-Tx3_D	N	Kept components	PRCT
Drug	D_RCT	PRCT	Cell_line.Tx3_D	Plate.99	GNG5	0.75	0.198405796000875	pearson	1	Ttest_pvalue	Coefficient_of_eigenassay	SVD_pCMs_only2CTb	NoPrepr	SVD	4159	PRCT-Tx3_D	N	Kept components	PRCT
Drug	D_RCT	PRCT	Cell_line.Tx3_D	Plate.99	GNG7	0.75	-0.0567617607247939	pearson	1	Ttest_pvalue	Coefficient_of_eigenassay	SVD_pCMs_only2CTb	NoPrepr	SVD	10875	PRCT-Tx3_D	N	Kept components	PRCT
Drug	D_RCT	PRCT	Cell_line.Tx3_D	Plate.99	GNG8	0.75	-0.0435594718544249	pearson	1	Ttest_pvalue	Coefficient_of_eigenassay	SVD_pCMs_only2CTb	NoPrepr	SVD	11714	PRCT-Tx3_D	N	Kept components	PRCT
Drug	D_RCT	PRCT	Cell_line.Tx3_D	Plate.99	GNL2	0.75	-0.272186788750096	pearson	1	Ttest_pvalue	Coefficient_of_eigenassay	SVD_pCMs_only2CTb	NoPrepr	SVD	2448	PRCT-Tx3_D	N	Kept components	PRCT
Drug	D_RCT	PRCT	Cell_line.Tx3_D	Plate.99	GNL3	0.75	-0.105324674106447	pearson	1	Ttest_pvalue	Coefficient_of_eigenassay	SVD_pCMs_only2CTb	NoPrepr	SVD	8039	PRCT-Tx3_D	N	Kept components	PRCT
Drug	D_RCT	PRCT	Cell_line.Tx3_D	Plate.99	GNL3L	0.75	0.116430385071374	pearson	1	Ttest_pvalue	Coefficient_of_eigenassay	SVD_pCMs_only2CTb	NoPrepr	SVD	7482	PRCT-Tx3_D	N	Kept components	PRCT
Drug	D_RCT	PRCT	Cell_line.Tx3_D	Plate.99	GNPAT	0.75	0.0386595170097428	pearson	1	Ttest_pvalue	Coefficient_of_eigenassay	SVD_pCMs_only2CTb	NoPrepr	SVD	12032	PRCT-Tx3_D	N	Kept components	PRCT
Drug	D_RCT	PRCT	Cell_line.Tx3_D	Plate.99	GNPDA1	0.75	-0.0379381917318912	pearson	1	Ttest_pvalue	Coefficient_of_eigenassay	SVD_pCMs_only2CTb	NoPrepr	SVD	12076	PRCT-Tx3_D	N	Kept components	PRCT
Drug	D_RCT	PRCT	Cell_line.Tx3_D	Plate.99	GNPDA2	0.75	-0.0316450803283485	pearson	1	Ttest_pvalue	Coefficient_of_eigenassay	SVD_pCMs_only2CTb	NoPrepr	SVD	12501	PRCT-Tx3_D	N	Kept components	PRCT
Drug	D_RCT	PRCT	Cell_line.Tx3_D	Plate.99	GNPNAT1	0.75	-0.0814544846473507	pearson	1	Ttest_pvalue	Coefficient_of_eigenassay	SVD_pCMs_only2CTb	NoPrepr	SVD	9349	PRCT-Tx3_D	N	Kept components	PRCT
Drug	D_RCT	PRCT	Cell_line.Tx3_D	Plate.99	GNPTAB	0.75	0.30283836285326	pearson	1	Ttest_pvalue	Coefficient_of_eigenassay	SVD_pCMs_only2CTb	NoPrepr	SVD	1966	PRCT-Tx3_D	N	Kept components	PRCT
Drug	D_RCT	PRCT	Cell_line.Tx3_D	Plate.99	GNPTG	0.75	0.174466383045241	pearson	1	Ttest_pvalue	Coefficient_of_eigenassay	SVD_pCMs_only2CTb	NoPrepr	SVD	4962	PRCT-Tx3_D	N	Kept components	PRCT
Drug	D_RCT	PRCT	Cell_line.Tx3_D	Plate.99	GNRH1	0.75	0.126492150632958	pearson	1	Ttest_pvalue	Coefficient_of_eigenassay	SVD_pCMs_only2CTb	NoPrepr	SVD	6993	PRCT-Tx3_D	N	Kept components	PRCT
Drug	D_RCT	PRCT	Cell_line.Tx3_D	Plate.99	GNRH2	0.75	-0.0732639415945489	pearson	1	Ttest_pvalue	Coefficient_of_eigenassay	SVD_pCMs_only2CTb	NoPrepr	SVD	9839	PRCT-Tx3_D	N	Kept components	PRCT
Drug	D_RCT	PRCT	Cell_line.Tx3_D	Plate.99	GNRHR	0.75	0.0660605922378657	pearson	1	Ttest_pvalue	Coefficient_of_eigenassay	SVD_pCMs_only2CTb	NoPrepr	SVD	10296	PRCT-Tx3_D	N	Kept components	PRCT
Drug	D_RCT	PRCT	Cell_line.Tx3_D	Plate.99	GNS	0.75	0.232235830676856	pearson	1	Ttest_pvalue	Coefficient_of_eigenassay	SVD_pCMs_only2CTb	NoPrepr	SVD	3254	PRCT-Tx3_D	N	Kept components	PRCT
Drug	D_RCT	PRCT	Cell_line.Tx3_D	Plate.99	GOLGA1	0.75	-0.208070435467148	pearson	1	Ttest_pvalue	Coefficient_of_eigenassay	SVD_pCMs_only2CTb	NoPrepr	SVD	3858	PRCT-Tx3_D	N	Kept components	PRCT
Drug	D_RCT	PRCT	Cell_line.Tx3_D	Plate.99	GOLGA2	0.75	-0.238037707631809	pearson	1	Ttest_pvalue	Coefficient_of_eigenassay	SVD_pCMs_only2CTb	NoPrepr	SVD	3105	PRCT-Tx3_D	N	Kept components	PRCT
Drug	D_RCT	PRCT	Cell_line.Tx3_D	Plate.99	GOLGA3	0.75	0.000940055329176022	pearson	1	Ttest_pvalue	Coefficient_of_eigenassay	SVD_pCMs_only2CTb	NoPrepr	SVD	15129	PRCT-Tx3_D	N	Kept components	PRCT
Drug	D_RCT	PRCT	Cell_line.Tx3_D	Plate.99	GOLGA4	0.75	0.152359965889436	pearson	1	Ttest_pvalue	Coefficient_of_eigenassay	SVD_pCMs_only2CTb	NoPrepr	SVD	5828	PRCT-Tx3_D	N	Kept components	PRCT
Drug	D_RCT	PRCT	Cell_line.Tx3_D	Plate.99	GOLGA5	0.75	-0.244404434134157	pearson	1	Ttest_pvalue	Coefficient_of_eigenassay	SVD_pCMs_only2CTb	NoPrepr	SVD	2954	PRCT-Tx3_D	N	Kept components	PRCT
Drug	D_RCT	PRCT	Cell_line.Tx3_D	Plate.99	GOLGA6L10	0.75	0.0171568391250023	pearson	1	Ttest_pvalue	Coefficient_of_eigenassay	SVD_pCMs_only2CTb	NoPrepr	SVD	13595	PRCT-Tx3_D	N	Kept components	PRCT
Drug	D_RCT	PRCT	Cell_line.Tx3_D	Plate.99	GOLGA6L3	0.75	0.0688389464614968	pearson	1	Ttest_pvalue	Coefficient_of_eigenassay	SVD_pCMs_only2CTb	NoPrepr	SVD	10142	PRCT-Tx3_D	N	Kept components	PRCT
Drug	D_RCT	PRCT	Cell_line.Tx3_D	Plate.99	GOLGA6L4	0.75	-0.386677747132556	pearson	1	Ttest_pvalue	Coefficient_of_eigenassay	SVD_pCMs_only2CTb	NoPrepr	SVD	1077	PRCT-Tx3_D	N	Kept components	PRCT
Drug	D_RCT	PRCT	Cell_line.Tx3_D	Plate.99	GOLGA6L9	0.75	-0.00065164564368362	pearson	1	Ttest_pvalue	Coefficient_of_eigenassay	SVD_pCMs_only2CTb	NoPrepr	SVD	15186	PRCT-Tx3_D	N	Kept components	PRCT
Drug	D_RCT	PRCT	Cell_line.Tx3_D	Plate.99	GOLGA7	0.75	-0.0429014720607822	pearson	1	Ttest_pvalue	Coefficient_of_eigenassay	SVD_pCMs_only2CTb	NoPrepr	SVD	11753	PRCT-Tx3_D	N	Kept components	PRCT
Drug	D_RCT	PRCT	Cell_line.Tx3_D	Plate.99	GOLGA7B	0.75	-0.538746526744018	pearson	1	Ttest_pvalue	Coefficient_of_eigenassay	SVD_pCMs_only2CTb	NoPrepr	SVD	416	PRCT-Tx3_D	N	Kept components	PRCT
Drug	D_RCT	PRCT	Cell_line.Tx3_D	Plate.99	GOLGA8A	0.75	0.0576880696114274	pearson	1	Ttest_pvalue	Coefficient_of_eigenassay	SVD_pCMs_only2CTb	NoPrepr	SVD	10811	PRCT-Tx3_D	N	Kept components	PRCT
Drug	D_RCT	PRCT	Cell_line.Tx3_D	Plate.99	GOLGA8B	0.75	0.297186222972123	pearson	1	Ttest_pvalue	Coefficient_of_eigenassay	SVD_pCMs_only2CTb	NoPrepr	SVD	2048	PRCT-Tx3_D	N	Kept components	PRCT
Drug	D_RCT	PRCT	Cell_line.Tx3_D	Plate.99	GOLGA8H	0.75	0.000945207782769937	pearson	1	Ttest_pvalue	Coefficient_of_eigenassay	SVD_pCMs_only2CTb	NoPrepr	SVD	15128	PRCT-Tx3_D	N	Kept components	PRCT
Drug	D_RCT	PRCT	Cell_line.Tx3_D	Plate.99	GOLGA8N	0.75	-0.0579545127225196	pearson	1	Ttest_pvalue	Coefficient_of_eigenassay	SVD_pCMs_only2CTb	NoPrepr	SVD	10789	PRCT-Tx3_D	N	Kept components	PRCT
Drug	D_RCT	PRCT	Cell_line.Tx3_D	Plate.99	GOLGA8O	0.75	0.00545096364044759	pearson	1	Ttest_pvalue	Coefficient_of_eigenassay	SVD_pCMs_only2CTb	NoPrepr	SVD	14620	PRCT-Tx3_D	N	Kept components	PRCT
Drug	D_RCT	PRCT	Cell_line.Tx3_D	Plate.99	GOLGB1	0.75	0.286498748024463	pearson	1	Ttest_pvalue	Coefficient_of_eigenassay	SVD_pCMs_only2CTb	NoPrepr	SVD	2207	PRCT-Tx3_D	N	Kept components	PRCT
Drug	D_RCT	PRCT	Cell_line.Tx3_D	Plate.99	GOLIM4	0.75	-0.16402939657449	pearson	1	Ttest_pvalue	Coefficient_of_eigenassay	SVD_pCMs_only2CTb	NoPrepr	SVD	5329	PRCT-Tx3_D	N	Kept components	PRCT
Drug	D_RCT	PRCT	Cell_line.Tx3_D	Plate.99	GOLM1	0.75	-0.272618962372308	pearson	1	Ttest_pvalue	Coefficient_of_eigenassay	SVD_pCMs_only2CTb	NoPrepr	SVD	2441	PRCT-Tx3_D	N	Kept components	PRCT
Drug	D_RCT	PRCT	Cell_line.Tx3_D	Plate.99	GOLPH3	0.75	-0.0758045036519158	pearson	1	Ttest_pvalue	Coefficient_of_eigenassay	SVD_pCMs_only2CTb	NoPrepr	SVD	9694	PRCT-Tx3_D	N	Kept components	PRCT
Drug	D_RCT	PRCT	Cell_line.Tx3_D	Plate.99	GOLPH3L	0.75	0.158026551194631	pearson	1	Ttest_pvalue	Coefficient_of_eigenassay	SVD_pCMs_only2CTb	NoPrepr	SVD	5596	PRCT-Tx3_D	N	Kept components	PRCT
Drug	D_RCT	PRCT	Cell_line.Tx3_D	Plate.99	GOLT1A	0.75	0.0971294612117548	pearson	1	Ttest_pvalue	Coefficient_of_eigenassay	SVD_pCMs_only2CTb	NoPrepr	SVD	8480	PRCT-Tx3_D	N	Kept components	PRCT
Drug	D_RCT	PRCT	Cell_line.Tx3_D	Plate.99	GOLT1B	0.75	0.0984290823113598	pearson	1	Ttest_pvalue	Coefficient_of_eigenassay	SVD_pCMs_only2CTb	NoPrepr	SVD	8407	PRCT-Tx3_D	N	Kept components	PRCT
Drug	D_RCT	PRCT	Cell_line.Tx3_D	Plate.99	GON4L	0.75	0.12065992320441	pearson	1	Ttest_pvalue	Coefficient_of_eigenassay	SVD_pCMs_only2CTb	NoPrepr	SVD	7276	PRCT-Tx3_D	N	Kept components	PRCT
Drug	D_RCT	PRCT	Cell_line.Tx3_D	Plate.99	GOPC	0.75	-0.0894600919730131	pearson	1	Ttest_pvalue	Coefficient_of_eigenassay	SVD_pCMs_only2CTb	NoPrepr	SVD	8928	PRCT-Tx3_D	N	Kept components	PRCT
Drug	D_RCT	PRCT	Cell_line.Tx3_D	Plate.99	GORAB	0.75	-0.0695385628267575	pearson	1	Ttest_pvalue	Coefficient_of_eigenassay	SVD_pCMs_only2CTb	NoPrepr	SVD	10088	PRCT-Tx3_D	N	Kept components	PRCT
Drug	D_RCT	PRCT	Cell_line.Tx3_D	Plate.99	GORASP1	0.75	-0.0591022071263636	pearson	1	Ttest_pvalue	Coefficient_of_eigenassay	SVD_pCMs_only2CTb	NoPrepr	SVD	10730	PRCT-Tx3_D	N	Kept components	PRCT
Drug	D_RCT	PRCT	Cell_line.Tx3_D	Plate.99	GORASP2	0.75	-0.107078640645514	pearson	1	Ttest_pvalue	Coefficient_of_eigenassay	SVD_pCMs_only2CTb	NoPrepr	SVD	7956	PRCT-Tx3_D	N	Kept components	PRCT
Drug	D_RCT	PRCT	Cell_line.Tx3_D	Plate.99	GOSR1	0.75	-0.0433153940419548	pearson	1	Ttest_pvalue	Coefficient_of_eigenassay	SVD_pCMs_only2CTb	NoPrepr	SVD	11725	PRCT-Tx3_D	N	Kept components	PRCT
Drug	D_RCT	PRCT	Cell_line.Tx3_D	Plate.99	GOSR2	0.75	-0.0211659955982632	pearson	1	Ttest_pvalue	Coefficient_of_eigenassay	SVD_pCMs_only2CTb	NoPrepr	SVD	13294	PRCT-Tx3_D	N	Kept components	PRCT
Drug	D_RCT	PRCT	Cell_line.Tx3_D	Plate.99	GOT1	0.75	0.0978773495315809	pearson	1	Ttest_pvalue	Coefficient_of_eigenassay	SVD_pCMs_only2CTb	NoPrepr	SVD	8438	PRCT-Tx3_D	N	Kept components	PRCT
Drug	D_RCT	PRCT	Cell_line.Tx3_D	Plate.99	GOT1L1	0.75	0.0409898729933306	pearson	1	Ttest_pvalue	Coefficient_of_eigenassay	SVD_pCMs_only2CTb	NoPrepr	SVD	11880	PRCT-Tx3_D	N	Kept components	PRCT
Drug	D_RCT	PRCT	Cell_line.Tx3_D	Plate.99	GOT2	0.75	0.11539625846771	pearson	1	Ttest_pvalue	Coefficient_of_eigenassay	SVD_pCMs_only2CTb	NoPrepr	SVD	7535	PRCT-Tx3_D	N	Kept components	PRCT
Drug	D_RCT	PRCT	Cell_line.Tx3_D	Plate.99	GP1BA	0.75	0.0120871616216192	pearson	1	Ttest_pvalue	Coefficient_of_eigenassay	SVD_pCMs_only2CTb	NoPrepr	SVD	14003	PRCT-Tx3_D	N	Kept components	PRCT
Drug	D_RCT	PRCT	Cell_line.Tx3_D	Plate.99	GP5	0.75	-0.353035382888862	pearson	1	Ttest_pvalue	Coefficient_of_eigenassay	SVD_pCMs_only2CTb	NoPrepr	SVD	1353	PRCT-Tx3_D	N	Kept components	PRCT
Drug	D_RCT	PRCT	Cell_line.Tx3_D	Plate.99	GPAA1	0.75	0.184622592951276	pearson	1	Ttest_pvalue	Coefficient_of_eigenassay	SVD_pCMs_only2CTb	NoPrepr	SVD	4604	PRCT-Tx3_D	N	Kept components	PRCT
Drug	D_RCT	PRCT	Cell_line.Tx3_D	Plate.99	GPALPP1	0.75	-0.466913323289777	pearson	1	Ttest_pvalue	Coefficient_of_eigenassay	SVD_pCMs_only2CTb	NoPrepr	SVD	642	PRCT-Tx3_D	N	Kept components	PRCT
Drug	D_RCT	PRCT	Cell_line.Tx3_D	Plate.99	GPAM	0.75	-0.0686780743423543	pearson	1	Ttest_pvalue	Coefficient_of_eigenassay	SVD_pCMs_only2CTb	NoPrepr	SVD	10152	PRCT-Tx3_D	N	Kept components	PRCT
Drug	D_RCT	PRCT	Cell_line.Tx3_D	Plate.99	GPAT2	0.75	-0.113732999809052	pearson	1	Ttest_pvalue	Coefficient_of_eigenassay	SVD_pCMs_only2CTb	NoPrepr	SVD	7616	PRCT-Tx3_D	N	Kept components	PRCT
Drug	D_RCT	PRCT	Cell_line.Tx3_D	Plate.99	GPAT3	0.75	0.245543671700925	pearson	1	Ttest_pvalue	Coefficient_of_eigenassay	SVD_pCMs_only2CTb	NoPrepr	SVD	2936	PRCT-Tx3_D	N	Kept components	PRCT
Drug	D_RCT	PRCT	Cell_line.Tx3_D	Plate.99	GPAT4	0.75	0.0577209613718878	pearson	1	Ttest_pvalue	Coefficient_of_eigenassay	SVD_pCMs_only2CTb	NoPrepr	SVD	10807	PRCT-Tx3_D	N	Kept components	PRCT
Drug	D_RCT	PRCT	Cell_line.Tx3_D	Plate.99	GPATCH1	0.75	-0.0291000119980301	pearson	1	Ttest_pvalue	Coefficient_of_eigenassay	SVD_pCMs_only2CTb	NoPrepr	SVD	12686	PRCT-Tx3_D	N	Kept components	PRCT
Drug	D_RCT	PRCT	Cell_line.Tx3_D	Plate.99	GPATCH11	0.75	-0.0383662708319827	pearson	1	Ttest_pvalue	Coefficient_of_eigenassay	SVD_pCMs_only2CTb	NoPrepr	SVD	12050	PRCT-Tx3_D	N	Kept components	PRCT
Drug	D_RCT	PRCT	Cell_line.Tx3_D	Plate.99	GPATCH2	0.75	0.0473684773342129	pearson	1	Ttest_pvalue	Coefficient_of_eigenassay	SVD_pCMs_only2CTb	NoPrepr	SVD	11462	PRCT-Tx3_D	N	Kept components	PRCT
Drug	D_RCT	PRCT	Cell_line.Tx3_D	Plate.99	GPATCH2L	0.75	0.196866589416344	pearson	1	Ttest_pvalue	Coefficient_of_eigenassay	SVD_pCMs_only2CTb	NoPrepr	SVD	4203	PRCT-Tx3_D	N	Kept components	PRCT
Drug	D_RCT	PRCT	Cell_line.Tx3_D	Plate.99	GPATCH3	0.75	0.17087649760352	pearson	1	Ttest_pvalue	Coefficient_of_eigenassay	SVD_pCMs_only2CTb	NoPrepr	SVD	5090	PRCT-Tx3_D	N	Kept components	PRCT
Drug	D_RCT	PRCT	Cell_line.Tx3_D	Plate.99	GPATCH4	0.75	0.30327852265696	pearson	1	Ttest_pvalue	Coefficient_of_eigenassay	SVD_pCMs_only2CTb	NoPrepr	SVD	1957	PRCT-Tx3_D	N	Kept components	PRCT
Drug	D_RCT	PRCT	Cell_line.Tx3_D	Plate.99	GPATCH8	0.75	-0.126276261888989	pearson	1	Ttest_pvalue	Coefficient_of_eigenassay	SVD_pCMs_only2CTb	NoPrepr	SVD	7005	PRCT-Tx3_D	N	Kept components	PRCT
Drug	D_RCT	PRCT	Cell_line.Tx3_D	Plate.99	GPBAR1	0.75	-0.146422469873609	pearson	1	Ttest_pvalue	Coefficient_of_eigenassay	SVD_pCMs_only2CTb	NoPrepr	SVD	6058	PRCT-Tx3_D	N	Kept components	PRCT
Drug	D_RCT	PRCT	Cell_line.Tx3_D	Plate.99	GPBP1	0.75	0.102773963871263	pearson	1	Ttest_pvalue	Coefficient_of_eigenassay	SVD_pCMs_only2CTb	NoPrepr	SVD	8183	PRCT-Tx3_D	N	Kept components	PRCT
Drug	D_RCT	PRCT	Cell_line.Tx3_D	Plate.99	GPBP1L1	0.75	-0.285305880004442	pearson	1	Ttest_pvalue	Coefficient_of_eigenassay	SVD_pCMs_only2CTb	NoPrepr	SVD	2226	PRCT-Tx3_D	N	Kept components	PRCT
Drug	D_RCT	PRCT	Cell_line.Tx3_D	Plate.99	GPC1	0.75	0.0419428290310502	pearson	1	Ttest_pvalue	Coefficient_of_eigenassay	SVD_pCMs_only2CTb	NoPrepr	SVD	11808	PRCT-Tx3_D	N	Kept components	PRCT
Drug	D_RCT	PRCT	Cell_line.Tx3_D	Plate.99	GPC2	0.75	-0.3917076598382	pearson	1	Ttest_pvalue	Coefficient_of_eigenassay	SVD_pCMs_only2CTb	NoPrepr	SVD	1035	PRCT-Tx3_D	N	Kept components	PRCT
Drug	D_RCT	PRCT	Cell_line.Tx3_D	Plate.99	GPC3	0.75	0.0929931199744139	pearson	1	Ttest_pvalue	Coefficient_of_eigenassay	SVD_pCMs_only2CTb	NoPrepr	SVD	8699	PRCT-Tx3_D	N	Kept components	PRCT
Drug	D_RCT	PRCT	Cell_line.Tx3_D	Plate.99	GPC4	0.75	0.318458305964852	pearson	1	Ttest_pvalue	Coefficient_of_eigenassay	SVD_pCMs_only2CTb	NoPrepr	SVD	1762	PRCT-Tx3_D	N	Kept components	PRCT
Drug	D_RCT	PRCT	Cell_line.Tx3_D	Plate.99	GPC5	0.75	-0.046228865335999	pearson	1	Ttest_pvalue	Coefficient_of_eigenassay	SVD_pCMs_only2CTb	NoPrepr	SVD	11545	PRCT-Tx3_D	N	Kept components	PRCT
Drug	D_RCT	PRCT	Cell_line.Tx3_D	Plate.99	GPC6	0.75	0.397969279062097	pearson	1	Ttest_pvalue	Coefficient_of_eigenassay	SVD_pCMs_only2CTb	NoPrepr	SVD	984	PRCT-Tx3_D	N	Kept components	PRCT
Drug	D_RCT	PRCT	Cell_line.Tx3_D	Plate.99	GPCPD1	0.75	0.152147142857467	pearson	1	Ttest_pvalue	Coefficient_of_eigenassay	SVD_pCMs_only2CTb	NoPrepr	SVD	5835	PRCT-Tx3_D	N	Kept components	PRCT
Drug	D_RCT	PRCT	Cell_line.Tx3_D	Plate.99	GPD1	0.75	0.2399296584379	pearson	1	Ttest_pvalue	Coefficient_of_eigenassay	SVD_pCMs_only2CTb	NoPrepr	SVD	3059	PRCT-Tx3_D	N	Kept components	PRCT
Drug	D_RCT	PRCT	Cell_line.Tx3_D	Plate.99	GPD1L	0.75	-0.0284062524719975	pearson	1	Ttest_pvalue	Coefficient_of_eigenassay	SVD_pCMs_only2CTb	NoPrepr	SVD	12727	PRCT-Tx3_D	N	Kept components	PRCT
Drug	D_RCT	PRCT	Cell_line.Tx3_D	Plate.99	GPD2	0.75	0.103738905225528	pearson	1	Ttest_pvalue	Coefficient_of_eigenassay	SVD_pCMs_only2CTb	NoPrepr	SVD	8127	PRCT-Tx3_D	N	Kept components	PRCT
Drug	D_RCT	PRCT	Cell_line.Tx3_D	Plate.99	GPER1	0.75	0.00630351326066701	pearson	1	Ttest_pvalue	Coefficient_of_eigenassay	SVD_pCMs_only2CTb	NoPrepr	SVD	14529	PRCT-Tx3_D	N	Kept components	PRCT
Drug	D_RCT	PRCT	Cell_line.Tx3_D	Plate.99	GPHN	0.75	0.0413025218762076	pearson	1	Ttest_pvalue	Coefficient_of_eigenassay	SVD_pCMs_only2CTb	NoPrepr	SVD	11855	PRCT-Tx3_D	N	Kept components	PRCT
Drug	D_RCT	PRCT	Cell_line.Tx3_D	Plate.99	GPI	0.75	0.330707313487195	pearson	1	Ttest_pvalue	Coefficient_of_eigenassay	SVD_pCMs_only2CTb	NoPrepr	SVD	1599	PRCT-Tx3_D	N	Kept components	PRCT
Drug	D_RCT	PRCT	Cell_line.Tx3_D	Plate.99	GPKOW	0.75	0.0829094568278358	pearson	1	Ttest_pvalue	Coefficient_of_eigenassay	SVD_pCMs_only2CTb	NoPrepr	SVD	9271	PRCT-Tx3_D	N	Kept components	PRCT
Drug	D_RCT	PRCT	Cell_line.Tx3_D	Plate.99	GPLD1	0.75	-0.0612020901832742	pearson	1	Ttest_pvalue	Coefficient_of_eigenassay	SVD_pCMs_only2CTb	NoPrepr	SVD	10589	PRCT-Tx3_D	N	Kept components	PRCT
Drug	D_RCT	PRCT	Cell_line.Tx3_D	Plate.99	GPM6A	0.75	0.390567619197189	pearson	1	Ttest_pvalue	Coefficient_of_eigenassay	SVD_pCMs_only2CTb	NoPrepr	SVD	1043	PRCT-Tx3_D	N	Kept components	PRCT
Drug	D_RCT	PRCT	Cell_line.Tx3_D	Plate.99	GPM6B	0.75	0.231915021552747	pearson	1	Ttest_pvalue	Coefficient_of_eigenassay	SVD_pCMs_only2CTb	NoPrepr	SVD	3260	PRCT-Tx3_D	N	Kept components	PRCT
Drug	D_RCT	PRCT	Cell_line.Tx3_D	Plate.99	GPN1	0.75	0.172482967347061	pearson	1	Ttest_pvalue	Coefficient_of_eigenassay	SVD_pCMs_only2CTb	NoPrepr	SVD	5036	PRCT-Tx3_D	N	Kept components	PRCT
Drug	D_RCT	PRCT	Cell_line.Tx3_D	Plate.99	GPN2	0.75	0.0913886847845414	pearson	1	Ttest_pvalue	Coefficient_of_eigenassay	SVD_pCMs_only2CTb	NoPrepr	SVD	8804	PRCT-Tx3_D	N	Kept components	PRCT
Drug	D_RCT	PRCT	Cell_line.Tx3_D	Plate.99	GPN3	0.75	0.243128792320953	pearson	1	Ttest_pvalue	Coefficient_of_eigenassay	SVD_pCMs_only2CTb	NoPrepr	SVD	2990	PRCT-Tx3_D	N	Kept components	PRCT
Drug	D_RCT	PRCT	Cell_line.Tx3_D	Plate.99	GPNMB	0.75	0.251843178227132	pearson	1	Ttest_pvalue	Coefficient_of_eigenassay	SVD_pCMs_only2CTb	NoPrepr	SVD	2823	PRCT-Tx3_D	N	Kept components	PRCT
Drug	D_RCT	PRCT	Cell_line.Tx3_D	Plate.99	GPR1	0.75	0.116211248286112	pearson	1	Ttest_pvalue	Coefficient_of_eigenassay	SVD_pCMs_only2CTb	NoPrepr	SVD	7495	PRCT-Tx3_D	N	Kept components	PRCT
Drug	D_RCT	PRCT	Cell_line.Tx3_D	Plate.99	GPR107	0.75	-0.105300513262746	pearson	1	Ttest_pvalue	Coefficient_of_eigenassay	SVD_pCMs_only2CTb	NoPrepr	SVD	8041	PRCT-Tx3_D	N	Kept components	PRCT
Drug	D_RCT	PRCT	Cell_line.Tx3_D	Plate.99	GPR108	0.75	-0.00896757783026699	pearson	1	Ttest_pvalue	Coefficient_of_eigenassay	SVD_pCMs_only2CTb	NoPrepr	SVD	14278	PRCT-Tx3_D	N	Kept components	PRCT
Drug	D_RCT	PRCT	Cell_line.Tx3_D	Plate.99	GPR12	0.75	-0.00209332525487394	pearson	1	Ttest_pvalue	Coefficient_of_eigenassay	SVD_pCMs_only2CTb	NoPrepr	SVD	14960	PRCT-Tx3_D	N	Kept components	PRCT
Drug	D_RCT	PRCT	Cell_line.Tx3_D	Plate.99	GPR132	0.75	0.00308704209419653	pearson	1	Ttest_pvalue	Coefficient_of_eigenassay	SVD_pCMs_only2CTb	NoPrepr	SVD	14858	PRCT-Tx3_D	N	Kept components	PRCT
Drug	D_RCT	PRCT	Cell_line.Tx3_D	Plate.99	GPR135	0.75	0.0613819101174141	pearson	1	Ttest_pvalue	Coefficient_of_eigenassay	SVD_pCMs_only2CTb	NoPrepr	SVD	10578	PRCT-Tx3_D	N	Kept components	PRCT
Drug	D_RCT	PRCT	Cell_line.Tx3_D	Plate.99	GPR137	0.75	0.122379013449795	pearson	1	Ttest_pvalue	Coefficient_of_eigenassay	SVD_pCMs_only2CTb	NoPrepr	SVD	7190	PRCT-Tx3_D	N	Kept components	PRCT
Drug	D_RCT	PRCT	Cell_line.Tx3_D	Plate.99	GPR137B	0.75	0.162188712490346	pearson	1	Ttest_pvalue	Coefficient_of_eigenassay	SVD_pCMs_only2CTb	NoPrepr	SVD	5424	PRCT-Tx3_D	N	Kept components	PRCT
Drug	D_RCT	PRCT	Cell_line.Tx3_D	Plate.99	GPR137C	0.75	-0.185770828030662	pearson	1	Ttest_pvalue	Coefficient_of_eigenassay	SVD_pCMs_only2CTb	NoPrepr	SVD	4567	PRCT-Tx3_D	N	Kept components	PRCT
Drug	D_RCT	PRCT	Cell_line.Tx3_D	Plate.99	GPR143	0.75	0.0557792259547184	pearson	1	Ttest_pvalue	Coefficient_of_eigenassay	SVD_pCMs_only2CTb	NoPrepr	SVD	10933	PRCT-Tx3_D	N	Kept components	PRCT
Drug	D_RCT	PRCT	Cell_line.Tx3_D	Plate.99	GPR146	0.75	0.0473679947525387	pearson	1	Ttest_pvalue	Coefficient_of_eigenassay	SVD_pCMs_only2CTb	NoPrepr	SVD	11463	PRCT-Tx3_D	N	Kept components	PRCT
Drug	D_RCT	PRCT	Cell_line.Tx3_D	Plate.99	GPR153	0.75	0.0887437281930661	pearson	1	Ttest_pvalue	Coefficient_of_eigenassay	SVD_pCMs_only2CTb	NoPrepr	SVD	8971	PRCT-Tx3_D	N	Kept components	PRCT
Drug	D_RCT	PRCT	Cell_line.Tx3_D	Plate.99	GPR155	0.75	0.154607552118228	pearson	1	Ttest_pvalue	Coefficient_of_eigenassay	SVD_pCMs_only2CTb	NoPrepr	SVD	5746	PRCT-Tx3_D	N	Kept components	PRCT
Drug	D_RCT	PRCT	Cell_line.Tx3_D	Plate.99	GPR156	0.75	0.00657591131859394	pearson	1	Ttest_pvalue	Coefficient_of_eigenassay	SVD_pCMs_only2CTb	NoPrepr	SVD	14506	PRCT-Tx3_D	N	Kept components	PRCT
Drug	D_RCT	PRCT	Cell_line.Tx3_D	Plate.99	GPR157	0.75	-0.0944116805648756	pearson	1	Ttest_pvalue	Coefficient_of_eigenassay	SVD_pCMs_only2CTb	NoPrepr	SVD	8630	PRCT-Tx3_D	N	Kept components	PRCT
Drug	D_RCT	PRCT	Cell_line.Tx3_D	Plate.99	GPR158	0.75	0.0783131661766177	pearson	1	Ttest_pvalue	Coefficient_of_eigenassay	SVD_pCMs_only2CTb	NoPrepr	SVD	9536	PRCT-Tx3_D	N	Kept components	PRCT
Drug	D_RCT	PRCT	Cell_line.Tx3_D	Plate.99	GPR160	0.75	-0.0475129641691525	pearson	1	Ttest_pvalue	Coefficient_of_eigenassay	SVD_pCMs_only2CTb	NoPrepr	SVD	11453	PRCT-Tx3_D	N	Kept components	PRCT
Drug	D_RCT	PRCT	Cell_line.Tx3_D	Plate.99	GPR161	0.75	0.0239386726349598	pearson	1	Ttest_pvalue	Coefficient_of_eigenassay	SVD_pCMs_only2CTb	NoPrepr	SVD	13080	PRCT-Tx3_D	N	Kept components	PRCT
Drug	D_RCT	PRCT	Cell_line.Tx3_D	Plate.99	GPR162	0.75	-0.0320451695834424	pearson	1	Ttest_pvalue	Coefficient_of_eigenassay	SVD_pCMs_only2CTb	NoPrepr	SVD	12470	PRCT-Tx3_D	N	Kept components	PRCT
Drug	D_RCT	PRCT	Cell_line.Tx3_D	Plate.99	GPR17	0.75	-0.0952075732572366	pearson	1	Ttest_pvalue	Coefficient_of_eigenassay	SVD_pCMs_only2CTb	NoPrepr	SVD	8580	PRCT-Tx3_D	N	Kept components	PRCT
Drug	D_RCT	PRCT	Cell_line.Tx3_D	Plate.99	GPR171	0.75	-0.306191533418999	pearson	1	Ttest_pvalue	Coefficient_of_eigenassay	SVD_pCMs_only2CTb	NoPrepr	SVD	1915	PRCT-Tx3_D	N	Kept components	PRCT
Drug	D_RCT	PRCT	Cell_line.Tx3_D	Plate.99	GPR173	0.75	-0.05390842017366	pearson	1	Ttest_pvalue	Coefficient_of_eigenassay	SVD_pCMs_only2CTb	NoPrepr	SVD	11050	PRCT-Tx3_D	N	Kept components	PRCT
Drug	D_RCT	PRCT	Cell_line.Tx3_D	Plate.99	GPR176	0.75	0.100272465687912	pearson	1	Ttest_pvalue	Coefficient_of_eigenassay	SVD_pCMs_only2CTb	NoPrepr	SVD	8308	PRCT-Tx3_D	N	Kept components	PRCT
Drug	D_RCT	PRCT	Cell_line.Tx3_D	Plate.99	GPR18	0.75	0.336436630367244	pearson	1	Ttest_pvalue	Coefficient_of_eigenassay	SVD_pCMs_only2CTb	NoPrepr	SVD	1532	PRCT-Tx3_D	N	Kept components	PRCT
Drug	D_RCT	PRCT	Cell_line.Tx3_D	Plate.99	GPR180	0.75	-0.231161561397669	pearson	1	Ttest_pvalue	Coefficient_of_eigenassay	SVD_pCMs_only2CTb	NoPrepr	SVD	3280	PRCT-Tx3_D	N	Kept components	PRCT
Drug	D_RCT	PRCT	Cell_line.Tx3_D	Plate.99	GPR182	0.75	-0.121834971697137	pearson	1	Ttest_pvalue	Coefficient_of_eigenassay	SVD_pCMs_only2CTb	NoPrepr	SVD	7217	PRCT-Tx3_D	N	Kept components	PRCT
Drug	D_RCT	PRCT	Cell_line.Tx3_D	Plate.99	GPR183	0.75	0.176176340390577	pearson	1	Ttest_pvalue	Coefficient_of_eigenassay	SVD_pCMs_only2CTb	NoPrepr	SVD	4905	PRCT-Tx3_D	N	Kept components	PRCT
Drug	D_RCT	PRCT	Cell_line.Tx3_D	Plate.99	GPR19	0.75	-0.0435192980092804	pearson	1	Ttest_pvalue	Coefficient_of_eigenassay	SVD_pCMs_only2CTb	NoPrepr	SVD	11718	PRCT-Tx3_D	N	Kept components	PRCT
Drug	D_RCT	PRCT	Cell_line.Tx3_D	Plate.99	GPR21	0.75	1.06255793736016	pearson	1	Ttest_pvalue	Coefficient_of_eigenassay	SVD_pCMs_only2CTb	NoPrepr	SVD	46	PRCT-Tx3_D	N	Kept components	PRCT
Drug	D_RCT	PRCT	Cell_line.Tx3_D	Plate.99	GPR22	0.75	0.0827102547309596	pearson	1	Ttest_pvalue	Coefficient_of_eigenassay	SVD_pCMs_only2CTb	NoPrepr	SVD	9281	PRCT-Tx3_D	N	Kept components	PRCT
Drug	D_RCT	PRCT	Cell_line.Tx3_D	Plate.99	GPR26	0.75	-0.107941872097086	pearson	1	Ttest_pvalue	Coefficient_of_eigenassay	SVD_pCMs_only2CTb	NoPrepr	SVD	7909	PRCT-Tx3_D	N	Kept components	PRCT
Drug	D_RCT	PRCT	Cell_line.Tx3_D	Plate.99	GPR27	0.75	-0.0193629055839298	pearson	1	Ttest_pvalue	Coefficient_of_eigenassay	SVD_pCMs_only2CTb	NoPrepr	SVD	13430	PRCT-Tx3_D	N	Kept components	PRCT
Drug	D_RCT	PRCT	Cell_line.Tx3_D	Plate.99	GPR3	0.75	-0.439437579975296	pearson	1	Ttest_pvalue	Coefficient_of_eigenassay	SVD_pCMs_only2CTb	NoPrepr	SVD	763	PRCT-Tx3_D	N	Kept components	PRCT
Drug	D_RCT	PRCT	Cell_line.Tx3_D	Plate.99	GPR34	0.75	-0.398206941161243	pearson	1	Ttest_pvalue	Coefficient_of_eigenassay	SVD_pCMs_only2CTb	NoPrepr	SVD	982	PRCT-Tx3_D	N	Kept components	PRCT
Drug	D_RCT	PRCT	Cell_line.Tx3_D	Plate.99	GPR35	0.75	0.189427172247506	pearson	1	Ttest_pvalue	Coefficient_of_eigenassay	SVD_pCMs_only2CTb	NoPrepr	SVD	4451	PRCT-Tx3_D	N	Kept components	PRCT
Drug	D_RCT	PRCT	Cell_line.Tx3_D	Plate.99	GPR37	0.75	-0.163347577235173	pearson	1	Ttest_pvalue	Coefficient_of_eigenassay	SVD_pCMs_only2CTb	NoPrepr	SVD	5363	PRCT-Tx3_D	N	Kept components	PRCT
Drug	D_RCT	PRCT	Cell_line.Tx3_D	Plate.99	GPR37L1	0.75	-0.0407165027348934	pearson	1	Ttest_pvalue	Coefficient_of_eigenassay	SVD_pCMs_only2CTb	NoPrepr	SVD	11898	PRCT-Tx3_D	N	Kept components	PRCT
Drug	D_RCT	PRCT	Cell_line.Tx3_D	Plate.99	GPR39	0.75	-0.019824837212284	pearson	1	Ttest_pvalue	Coefficient_of_eigenassay	SVD_pCMs_only2CTb	NoPrepr	SVD	13400	PRCT-Tx3_D	N	Kept components	PRCT
Drug	D_RCT	PRCT	Cell_line.Tx3_D	Plate.99	GPR50	0.75	-0.00469354182941748	pearson	1	Ttest_pvalue	Coefficient_of_eigenassay	SVD_pCMs_only2CTb	NoPrepr	SVD	14691	PRCT-Tx3_D	N	Kept components	PRCT
Drug	D_RCT	PRCT	Cell_line.Tx3_D	Plate.99	GPR52	0.75	-0.0543934704576992	pearson	1	Ttest_pvalue	Coefficient_of_eigenassay	SVD_pCMs_only2CTb	NoPrepr	SVD	11019	PRCT-Tx3_D	N	Kept components	PRCT
Drug	D_RCT	PRCT	Cell_line.Tx3_D	Plate.99	GPR61	0.75	0.0859103175295086	pearson	1	Ttest_pvalue	Coefficient_of_eigenassay	SVD_pCMs_only2CTb	NoPrepr	SVD	9109	PRCT-Tx3_D	N	Kept components	PRCT
Drug	D_RCT	PRCT	Cell_line.Tx3_D	Plate.99	GPR62	0.75	-0.0206160001784664	pearson	1	Ttest_pvalue	Coefficient_of_eigenassay	SVD_pCMs_only2CTb	NoPrepr	SVD	13339	PRCT-Tx3_D	N	Kept components	PRCT
Drug	D_RCT	PRCT	Cell_line.Tx3_D	Plate.99	GPR63	0.75	-0.011389608657328	pearson	1	Ttest_pvalue	Coefficient_of_eigenassay	SVD_pCMs_only2CTb	NoPrepr	SVD	14067	PRCT-Tx3_D	N	Kept components	PRCT
Drug	D_RCT	PRCT	Cell_line.Tx3_D	Plate.99	GPR68	0.75	-0.239024304989269	pearson	1	Ttest_pvalue	Coefficient_of_eigenassay	SVD_pCMs_only2CTb	NoPrepr	SVD	3085	PRCT-Tx3_D	N	Kept components	PRCT
Drug	D_RCT	PRCT	Cell_line.Tx3_D	Plate.99	GPR75	0.75	0.2255839126769	pearson	1	Ttest_pvalue	Coefficient_of_eigenassay	SVD_pCMs_only2CTb	NoPrepr	SVD	3419	PRCT-Tx3_D	N	Kept components	PRCT
Drug	D_RCT	PRCT	Cell_line.Tx3_D	Plate.99	GPR82	0.75	-0.400860321905386	pearson	1	Ttest_pvalue	Coefficient_of_eigenassay	SVD_pCMs_only2CTb	NoPrepr	SVD	962	PRCT-Tx3_D	N	Kept components	PRCT
Drug	D_RCT	PRCT	Cell_line.Tx3_D	Plate.99	GPR83	0.75	0.0953961966335634	pearson	1	Ttest_pvalue	Coefficient_of_eigenassay	SVD_pCMs_only2CTb	NoPrepr	SVD	8565	PRCT-Tx3_D	N	Kept components	PRCT
Drug	D_RCT	PRCT	Cell_line.Tx3_D	Plate.99	GPR85	0.75	-0.0173210754043158	pearson	1	Ttest_pvalue	Coefficient_of_eigenassay	SVD_pCMs_only2CTb	NoPrepr	SVD	13584	PRCT-Tx3_D	N	Kept components	PRCT
Drug	D_RCT	PRCT	Cell_line.Tx3_D	Plate.99	GPR87	0.75	-0.131346341082295	pearson	1	Ttest_pvalue	Coefficient_of_eigenassay	SVD_pCMs_only2CTb	NoPrepr	SVD	6751	PRCT-Tx3_D	N	Kept components	PRCT
Drug	D_RCT	PRCT	Cell_line.Tx3_D	Plate.99	GPR89A	0.75	0.215707700830911	pearson	1	Ttest_pvalue	Coefficient_of_eigenassay	SVD_pCMs_only2CTb	NoPrepr	SVD	3659	PRCT-Tx3_D	N	Kept components	PRCT
Drug	D_RCT	PRCT	Cell_line.Tx3_D	Plate.99	GPR89B	0.75	-0.0980762988626586	pearson	1	Ttest_pvalue	Coefficient_of_eigenassay	SVD_pCMs_only2CTb	NoPrepr	SVD	8431	PRCT-Tx3_D	N	Kept components	PRCT
Drug	D_RCT	PRCT	Cell_line.Tx3_D	Plate.99	GPRASP1	0.75	-0.227004572726499	pearson	1	Ttest_pvalue	Coefficient_of_eigenassay	SVD_pCMs_only2CTb	NoPrepr	SVD	3378	PRCT-Tx3_D	N	Kept components	PRCT
Drug	D_RCT	PRCT	Cell_line.Tx3_D	Plate.99	GPRASP2	0.75	0.193411211986389	pearson	1	Ttest_pvalue	Coefficient_of_eigenassay	SVD_pCMs_only2CTb	NoPrepr	SVD	4301	PRCT-Tx3_D	N	Kept components	PRCT
Drug	D_RCT	PRCT	Cell_line.Tx3_D	Plate.99	GPRC5A	0.75	0.337994059756258	pearson	1	Ttest_pvalue	Coefficient_of_eigenassay	SVD_pCMs_only2CTb	NoPrepr	SVD	1515	PRCT-Tx3_D	N	Kept components	PRCT
Drug	D_RCT	PRCT	Cell_line.Tx3_D	Plate.99	GPRC5B	0.75	0.0710366910559914	pearson	1	Ttest_pvalue	Coefficient_of_eigenassay	SVD_pCMs_only2CTb	NoPrepr	SVD	9988	PRCT-Tx3_D	N	Kept components	PRCT
Drug	D_RCT	PRCT	Cell_line.Tx3_D	Plate.99	GPRC5C	0.75	-0.189271478745449	pearson	1	Ttest_pvalue	Coefficient_of_eigenassay	SVD_pCMs_only2CTb	NoPrepr	SVD	4456	PRCT-Tx3_D	N	Kept components	PRCT
Drug	D_RCT	PRCT	Cell_line.Tx3_D	Plate.99	GPRIN1	0.75	-0.326157679823563	pearson	1	Ttest_pvalue	Coefficient_of_eigenassay	SVD_pCMs_only2CTb	NoPrepr	SVD	1651	PRCT-Tx3_D	N	Kept components	PRCT
Drug	D_RCT	PRCT	Cell_line.Tx3_D	Plate.99	GPRIN2	0.75	0.00133758211318902	pearson	1	Ttest_pvalue	Coefficient_of_eigenassay	SVD_pCMs_only2CTb	NoPrepr	SVD	15069	PRCT-Tx3_D	N	Kept components	PRCT
Drug	D_RCT	PRCT	Cell_line.Tx3_D	Plate.99	GPRIN3	0.75	0.227616390873016	pearson	1	Ttest_pvalue	Coefficient_of_eigenassay	SVD_pCMs_only2CTb	NoPrepr	SVD	3350	PRCT-Tx3_D	N	Kept components	PRCT
Drug	D_RCT	PRCT	Cell_line.Tx3_D	Plate.99	GPS1	0.75	0.190150933606766	pearson	1	Ttest_pvalue	Coefficient_of_eigenassay	SVD_pCMs_only2CTb	NoPrepr	SVD	4422	PRCT-Tx3_D	N	Kept components	PRCT
Drug	D_RCT	PRCT	Cell_line.Tx3_D	Plate.99	GPS2	0.75	0.00307455068810661	pearson	1	Ttest_pvalue	Coefficient_of_eigenassay	SVD_pCMs_only2CTb	NoPrepr	SVD	14860	PRCT-Tx3_D	N	Kept components	PRCT
Drug	D_RCT	PRCT	Cell_line.Tx3_D	Plate.99	GPSM1	0.75	-0.108938711865449	pearson	1	Ttest_pvalue	Coefficient_of_eigenassay	SVD_pCMs_only2CTb	NoPrepr	SVD	7860	PRCT-Tx3_D	N	Kept components	PRCT
Drug	D_RCT	PRCT	Cell_line.Tx3_D	Plate.99	GPSM2	0.75	-0.0799133506434781	pearson	1	Ttest_pvalue	Coefficient_of_eigenassay	SVD_pCMs_only2CTb	NoPrepr	SVD	9443	PRCT-Tx3_D	N	Kept components	PRCT
Drug	D_RCT	PRCT	Cell_line.Tx3_D	Plate.99	GPT	0.75	-0.0693211771849524	pearson	1	Ttest_pvalue	Coefficient_of_eigenassay	SVD_pCMs_only2CTb	NoPrepr	SVD	10101	PRCT-Tx3_D	N	Kept components	PRCT
Drug	D_RCT	PRCT	Cell_line.Tx3_D	Plate.99	GPT2	0.75	-0.301697887744481	pearson	1	Ttest_pvalue	Coefficient_of_eigenassay	SVD_pCMs_only2CTb	NoPrepr	SVD	1978	PRCT-Tx3_D	N	Kept components	PRCT
Drug	D_RCT	PRCT	Cell_line.Tx3_D	Plate.99	GPX1	0.75	0.148401049905725	pearson	1	Ttest_pvalue	Coefficient_of_eigenassay	SVD_pCMs_only2CTb	NoPrepr	SVD	5979	PRCT-Tx3_D	N	Kept components	PRCT
Drug	D_RCT	PRCT	Cell_line.Tx3_D	Plate.99	GPX2	0.75	-0.22161071149205	pearson	1	Ttest_pvalue	Coefficient_of_eigenassay	SVD_pCMs_only2CTb	NoPrepr	SVD	3508	PRCT-Tx3_D	N	Kept components	PRCT
Drug	D_RCT	PRCT	Cell_line.Tx3_D	Plate.99	GPX3	0.75	0.132017558274585	pearson	1	Ttest_pvalue	Coefficient_of_eigenassay	SVD_pCMs_only2CTb	NoPrepr	SVD	6719	PRCT-Tx3_D	N	Kept components	PRCT
Drug	D_RCT	PRCT	Cell_line.Tx3_D	Plate.99	GPX4	0.75	-0.0263835433238634	pearson	1	Ttest_pvalue	Coefficient_of_eigenassay	SVD_pCMs_only2CTb	NoPrepr	SVD	12896	PRCT-Tx3_D	N	Kept components	PRCT
Drug	D_RCT	PRCT	Cell_line.Tx3_D	Plate.99	GPX7	0.75	0.0586959497196247	pearson	1	Ttest_pvalue	Coefficient_of_eigenassay	SVD_pCMs_only2CTb	NoPrepr	SVD	10756	PRCT-Tx3_D	N	Kept components	PRCT
Drug	D_RCT	PRCT	Cell_line.Tx3_D	Plate.99	GPX8	0.75	0.022667497786869	pearson	1	Ttest_pvalue	Coefficient_of_eigenassay	SVD_pCMs_only2CTb	NoPrepr	SVD	13192	PRCT-Tx3_D	N	Kept components	PRCT
Drug	D_RCT	PRCT	Cell_line.Tx3_D	Plate.99	GRAMD1A	0.75	-0.0799432584721364	pearson	1	Ttest_pvalue	Coefficient_of_eigenassay	SVD_pCMs_only2CTb	NoPrepr	SVD	9440	PRCT-Tx3_D	N	Kept components	PRCT
Drug	D_RCT	PRCT	Cell_line.Tx3_D	Plate.99	GRAMD1B	0.75	0.118531765301648	pearson	1	Ttest_pvalue	Coefficient_of_eigenassay	SVD_pCMs_only2CTb	NoPrepr	SVD	7381	PRCT-Tx3_D	N	Kept components	PRCT
Drug	D_RCT	PRCT	Cell_line.Tx3_D	Plate.99	GRAMD1C	0.75	-0.0796118035239723	pearson	1	Ttest_pvalue	Coefficient_of_eigenassay	SVD_pCMs_only2CTb	NoPrepr	SVD	9464	PRCT-Tx3_D	N	Kept components	PRCT
Drug	D_RCT	PRCT	Cell_line.Tx3_D	Plate.99	GRAMD2A	0.75	0.0192677125197262	pearson	1	Ttest_pvalue	Coefficient_of_eigenassay	SVD_pCMs_only2CTb	NoPrepr	SVD	13437	PRCT-Tx3_D	N	Kept components	PRCT
Drug	D_RCT	PRCT	Cell_line.Tx3_D	Plate.99	GRAMD2B	0.75	0.131103261750968	pearson	1	Ttest_pvalue	Coefficient_of_eigenassay	SVD_pCMs_only2CTb	NoPrepr	SVD	6768	PRCT-Tx3_D	N	Kept components	PRCT
Drug	D_RCT	PRCT	Cell_line.Tx3_D	Plate.99	GRAMD4	0.75	-0.182277261041176	pearson	1	Ttest_pvalue	Coefficient_of_eigenassay	SVD_pCMs_only2CTb	NoPrepr	SVD	4686	PRCT-Tx3_D	N	Kept components	PRCT
Drug	D_RCT	PRCT	Cell_line.Tx3_D	Plate.99	GRAP	0.75	6.96744000080141e-05	pearson	1	Ttest_pvalue	Coefficient_of_eigenassay	SVD_pCMs_only2CTb	NoPrepr	SVD	15309	PRCT-Tx3_D	N	Kept components	PRCT
Drug	D_RCT	PRCT	Cell_line.Tx3_D	Plate.99	GRAP2	0.75	-0.00606984731109083	pearson	1	Ttest_pvalue	Coefficient_of_eigenassay	SVD_pCMs_only2CTb	NoPrepr	SVD	14554	PRCT-Tx3_D	N	Kept components	PRCT
Drug	D_RCT	PRCT	Cell_line.Tx3_D	Plate.99	GRASP	0.75	0.0601635567557577	pearson	1	Ttest_pvalue	Coefficient_of_eigenassay	SVD_pCMs_only2CTb	NoPrepr	SVD	10653	PRCT-Tx3_D	N	Kept components	PRCT
Drug	D_RCT	PRCT	Cell_line.Tx3_D	Plate.99	GRB10	0.75	-0.165780450188508	pearson	1	Ttest_pvalue	Coefficient_of_eigenassay	SVD_pCMs_only2CTb	NoPrepr	SVD	5260	PRCT-Tx3_D	N	Kept components	PRCT
Drug	D_RCT	PRCT	Cell_line.Tx3_D	Plate.99	GRB14	0.75	0.180475684596855	pearson	1	Ttest_pvalue	Coefficient_of_eigenassay	SVD_pCMs_only2CTb	NoPrepr	SVD	4750	PRCT-Tx3_D	N	Kept components	PRCT
Drug	D_RCT	PRCT	Cell_line.Tx3_D	Plate.99	GRB2	0.75	-0.0558058838840452	pearson	1	Ttest_pvalue	Coefficient_of_eigenassay	SVD_pCMs_only2CTb	NoPrepr	SVD	10928	PRCT-Tx3_D	N	Kept components	PRCT
Drug	D_RCT	PRCT	Cell_line.Tx3_D	Plate.99	GRB7	0.75	0.470773784576599	pearson	1	Ttest_pvalue	Coefficient_of_eigenassay	SVD_pCMs_only2CTb	NoPrepr	SVD	628	PRCT-Tx3_D	N	Kept components	PRCT
Drug	D_RCT	PRCT	Cell_line.Tx3_D	Plate.99	GREB1	0.75	-0.271608474865257	pearson	1	Ttest_pvalue	Coefficient_of_eigenassay	SVD_pCMs_only2CTb	NoPrepr	SVD	2458	PRCT-Tx3_D	N	Kept components	PRCT
Drug	D_RCT	PRCT	Cell_line.Tx3_D	Plate.99	GREB1L	0.75	-0.0361578280573362	pearson	1	Ttest_pvalue	Coefficient_of_eigenassay	SVD_pCMs_only2CTb	NoPrepr	SVD	12193	PRCT-Tx3_D	N	Kept components	PRCT
Drug	D_RCT	PRCT	Cell_line.Tx3_D	Plate.99	GREM2	0.75	0.111061681359802	pearson	1	Ttest_pvalue	Coefficient_of_eigenassay	SVD_pCMs_only2CTb	NoPrepr	SVD	7747	PRCT-Tx3_D	N	Kept components	PRCT
Drug	D_RCT	PRCT	Cell_line.Tx3_D	Plate.99	GRHL1	0.75	-0.585893290625504	pearson	1	Ttest_pvalue	Coefficient_of_eigenassay	SVD_pCMs_only2CTb	NoPrepr	SVD	325	PRCT-Tx3_D	N	Kept components	PRCT
Drug	D_RCT	PRCT	Cell_line.Tx3_D	Plate.99	GRHL2	0.75	-0.157828455491475	pearson	1	Ttest_pvalue	Coefficient_of_eigenassay	SVD_pCMs_only2CTb	NoPrepr	SVD	5606	PRCT-Tx3_D	N	Kept components	PRCT
Drug	D_RCT	PRCT	Cell_line.Tx3_D	Plate.99	GRHL3	0.75	0.000744334638850282	pearson	1	Ttest_pvalue	Coefficient_of_eigenassay	SVD_pCMs_only2CTb	NoPrepr	SVD	15168	PRCT-Tx3_D	N	Kept components	PRCT
Drug	D_RCT	PRCT	Cell_line.Tx3_D	Plate.99	GRHPR	0.75	0.248640633022119	pearson	1	Ttest_pvalue	Coefficient_of_eigenassay	SVD_pCMs_only2CTb	NoPrepr	SVD	2870	PRCT-Tx3_D	N	Kept components	PRCT
Drug	D_RCT	PRCT	Cell_line.Tx3_D	Plate.99	GRIA1	0.75	0.0615661958338463	pearson	1	Ttest_pvalue	Coefficient_of_eigenassay	SVD_pCMs_only2CTb	NoPrepr	SVD	10570	PRCT-Tx3_D	N	Kept components	PRCT
Drug	D_RCT	PRCT	Cell_line.Tx3_D	Plate.99	GRIA2	0.75	-0.362978449588219	pearson	1	Ttest_pvalue	Coefficient_of_eigenassay	SVD_pCMs_only2CTb	NoPrepr	SVD	1263	PRCT-Tx3_D	N	Kept components	PRCT
Drug	D_RCT	PRCT	Cell_line.Tx3_D	Plate.99	GRIA3	0.75	0.330095600047007	pearson	1	Ttest_pvalue	Coefficient_of_eigenassay	SVD_pCMs_only2CTb	NoPrepr	SVD	1609	PRCT-Tx3_D	N	Kept components	PRCT
Drug	D_RCT	PRCT	Cell_line.Tx3_D	Plate.99	GRIA4	0.75	0.115066264399308	pearson	1	Ttest_pvalue	Coefficient_of_eigenassay	SVD_pCMs_only2CTb	NoPrepr	SVD	7552	PRCT-Tx3_D	N	Kept components	PRCT
Drug	D_RCT	PRCT	Cell_line.Tx3_D	Plate.99	GRID1	0.75	0.00238892897825118	pearson	1	Ttest_pvalue	Coefficient_of_eigenassay	SVD_pCMs_only2CTb	NoPrepr	SVD	14934	PRCT-Tx3_D	N	Kept components	PRCT
Drug	D_RCT	PRCT	Cell_line.Tx3_D	Plate.99	GRID2	0.75	0.549908404672954	pearson	1	Ttest_pvalue	Coefficient_of_eigenassay	SVD_pCMs_only2CTb	NoPrepr	SVD	390	PRCT-Tx3_D	N	Kept components	PRCT
Drug	D_RCT	PRCT	Cell_line.Tx3_D	Plate.99	GRID2IP	0.75	-0.00644232785035671	pearson	1	Ttest_pvalue	Coefficient_of_eigenassay	SVD_pCMs_only2CTb	NoPrepr	SVD	14515	PRCT-Tx3_D	N	Kept components	PRCT
Drug	D_RCT	PRCT	Cell_line.Tx3_D	Plate.99	GRIFIN	0.75	-0.0719791941489598	pearson	1	Ttest_pvalue	Coefficient_of_eigenassay	SVD_pCMs_only2CTb	NoPrepr	SVD	9933	PRCT-Tx3_D	N	Kept components	PRCT
Drug	D_RCT	PRCT	Cell_line.Tx3_D	Plate.99	GRIK1	0.75	0.0167492049747615	pearson	1	Ttest_pvalue	Coefficient_of_eigenassay	SVD_pCMs_only2CTb	NoPrepr	SVD	13626	PRCT-Tx3_D	N	Kept components	PRCT
Drug	D_RCT	PRCT	Cell_line.Tx3_D	Plate.99	GRIK2	0.75	-0.347791438795077	pearson	1	Ttest_pvalue	Coefficient_of_eigenassay	SVD_pCMs_only2CTb	NoPrepr	SVD	1405	PRCT-Tx3_D	N	Kept components	PRCT
Drug	D_RCT	PRCT	Cell_line.Tx3_D	Plate.99	GRIK3	0.75	-0.173583121777568	pearson	1	Ttest_pvalue	Coefficient_of_eigenassay	SVD_pCMs_only2CTb	NoPrepr	SVD	4979	PRCT-Tx3_D	N	Kept components	PRCT
Drug	D_RCT	PRCT	Cell_line.Tx3_D	Plate.99	GRIK4	0.75	-0.11742400994116	pearson	1	Ttest_pvalue	Coefficient_of_eigenassay	SVD_pCMs_only2CTb	NoPrepr	SVD	7437	PRCT-Tx3_D	N	Kept components	PRCT
Drug	D_RCT	PRCT	Cell_line.Tx3_D	Plate.99	GRIK5	0.75	0.0210677632242551	pearson	1	Ttest_pvalue	Coefficient_of_eigenassay	SVD_pCMs_only2CTb	NoPrepr	SVD	13302	PRCT-Tx3_D	N	Kept components	PRCT
Drug	D_RCT	PRCT	Cell_line.Tx3_D	Plate.99	GRIN1	0.75	-0.0932111796140976	pearson	1	Ttest_pvalue	Coefficient_of_eigenassay	SVD_pCMs_only2CTb	NoPrepr	SVD	8693	PRCT-Tx3_D	N	Kept components	PRCT
Drug	D_RCT	PRCT	Cell_line.Tx3_D	Plate.99	GRIN2A	0.75	-0.406622696769939	pearson	1	Ttest_pvalue	Coefficient_of_eigenassay	SVD_pCMs_only2CTb	NoPrepr	SVD	928	PRCT-Tx3_D	N	Kept components	PRCT
Drug	D_RCT	PRCT	Cell_line.Tx3_D	Plate.99	GRIN2B	0.75	-0.286151856573221	pearson	1	Ttest_pvalue	Coefficient_of_eigenassay	SVD_pCMs_only2CTb	NoPrepr	SVD	2212	PRCT-Tx3_D	N	Kept components	PRCT
Drug	D_RCT	PRCT	Cell_line.Tx3_D	Plate.99	GRIN2C	0.75	-0.392529324663223	pearson	1	Ttest_pvalue	Coefficient_of_eigenassay	SVD_pCMs_only2CTb	NoPrepr	SVD	1028	PRCT-Tx3_D	N	Kept components	PRCT
Drug	D_RCT	PRCT	Cell_line.Tx3_D	Plate.99	GRIN2D	0.75	-0.213049927165471	pearson	1	Ttest_pvalue	Coefficient_of_eigenassay	SVD_pCMs_only2CTb	NoPrepr	SVD	3722	PRCT-Tx3_D	N	Kept components	PRCT
Drug	D_RCT	PRCT	Cell_line.Tx3_D	Plate.99	GRIN3A	0.75	0.309185893446476	pearson	1	Ttest_pvalue	Coefficient_of_eigenassay	SVD_pCMs_only2CTb	NoPrepr	SVD	1871	PRCT-Tx3_D	N	Kept components	PRCT
Drug	D_RCT	PRCT	Cell_line.Tx3_D	Plate.99	GRIN3B	0.75	-0.330296382611232	pearson	1	Ttest_pvalue	Coefficient_of_eigenassay	SVD_pCMs_only2CTb	NoPrepr	SVD	1607	PRCT-Tx3_D	N	Kept components	PRCT
Drug	D_RCT	PRCT	Cell_line.Tx3_D	Plate.99	GRINA	0.75	0.135067087130911	pearson	1	Ttest_pvalue	Coefficient_of_eigenassay	SVD_pCMs_only2CTb	NoPrepr	SVD	6587	PRCT-Tx3_D	N	Kept components	PRCT
Drug	D_RCT	PRCT	Cell_line.Tx3_D	Plate.99	GRIP1	0.75	-0.406889115775501	pearson	1	Ttest_pvalue	Coefficient_of_eigenassay	SVD_pCMs_only2CTb	NoPrepr	SVD	925	PRCT-Tx3_D	N	Kept components	PRCT
Drug	D_RCT	PRCT	Cell_line.Tx3_D	Plate.99	GRIP2	0.75	-0.30256754776855	pearson	1	Ttest_pvalue	Coefficient_of_eigenassay	SVD_pCMs_only2CTb	NoPrepr	SVD	1968	PRCT-Tx3_D	N	Kept components	PRCT
Drug	D_RCT	PRCT	Cell_line.Tx3_D	Plate.99	GRIPAP1	0.75	-0.300723702321623	pearson	1	Ttest_pvalue	Coefficient_of_eigenassay	SVD_pCMs_only2CTb	NoPrepr	SVD	1986	PRCT-Tx3_D	N	Kept components	PRCT
Drug	D_RCT	PRCT	Cell_line.Tx3_D	Plate.99	GRK1	0.75	-0.0229356588237766	pearson	1	Ttest_pvalue	Coefficient_of_eigenassay	SVD_pCMs_only2CTb	NoPrepr	SVD	13170	PRCT-Tx3_D	N	Kept components	PRCT
Drug	D_RCT	PRCT	Cell_line.Tx3_D	Plate.99	GRK2	0.75	-0.15990130756679	pearson	1	Ttest_pvalue	Coefficient_of_eigenassay	SVD_pCMs_only2CTb	NoPrepr	SVD	5522	PRCT-Tx3_D	N	Kept components	PRCT
Drug	D_RCT	PRCT	Cell_line.Tx3_D	Plate.99	GRK3	0.75	-0.0964258501309855	pearson	1	Ttest_pvalue	Coefficient_of_eigenassay	SVD_pCMs_only2CTb	NoPrepr	SVD	8518	PRCT-Tx3_D	N	Kept components	PRCT
Drug	D_RCT	PRCT	Cell_line.Tx3_D	Plate.99	GRK4	0.75	0.0521024696831726	pearson	1	Ttest_pvalue	Coefficient_of_eigenassay	SVD_pCMs_only2CTb	NoPrepr	SVD	11170	PRCT-Tx3_D	N	Kept components	PRCT
Drug	D_RCT	PRCT	Cell_line.Tx3_D	Plate.99	GRK5	0.75	-0.0189031553646548	pearson	1	Ttest_pvalue	Coefficient_of_eigenassay	SVD_pCMs_only2CTb	NoPrepr	SVD	13468	PRCT-Tx3_D	N	Kept components	PRCT
Drug	D_RCT	PRCT	Cell_line.Tx3_D	Plate.99	GRK6	0.75	-0.233329460397173	pearson	1	Ttest_pvalue	Coefficient_of_eigenassay	SVD_pCMs_only2CTb	NoPrepr	SVD	3222	PRCT-Tx3_D	N	Kept components	PRCT
Drug	D_RCT	PRCT	Cell_line.Tx3_D	Plate.99	GRK7	0.75	-0.0166213261548561	pearson	1	Ttest_pvalue	Coefficient_of_eigenassay	SVD_pCMs_only2CTb	NoPrepr	SVD	13638	PRCT-Tx3_D	N	Kept components	PRCT
Drug	D_RCT	PRCT	Cell_line.Tx3_D	Plate.99	GRM1	0.75	-0.0420076046005676	pearson	1	Ttest_pvalue	Coefficient_of_eigenassay	SVD_pCMs_only2CTb	NoPrepr	SVD	11803	PRCT-Tx3_D	N	Kept components	PRCT
Drug	D_RCT	PRCT	Cell_line.Tx3_D	Plate.99	GRM2	0.75	0.137685984772776	pearson	1	Ttest_pvalue	Coefficient_of_eigenassay	SVD_pCMs_only2CTb	NoPrepr	SVD	6461	PRCT-Tx3_D	N	Kept components	PRCT
Drug	D_RCT	PRCT	Cell_line.Tx3_D	Plate.99	GRM3	0.75	-0.398848709587474	pearson	1	Ttest_pvalue	Coefficient_of_eigenassay	SVD_pCMs_only2CTb	NoPrepr	SVD	976	PRCT-Tx3_D	N	Kept components	PRCT
Drug	D_RCT	PRCT	Cell_line.Tx3_D	Plate.99	GRM4	0.75	1.99913877295167e-05	pearson	1	Ttest_pvalue	Coefficient_of_eigenassay	SVD_pCMs_only2CTb	NoPrepr	SVD	15317	PRCT-Tx3_D	N	Kept components	PRCT
Drug	D_RCT	PRCT	Cell_line.Tx3_D	Plate.99	GRM6	0.75	0.00522922957105986	pearson	1	Ttest_pvalue	Coefficient_of_eigenassay	SVD_pCMs_only2CTb	NoPrepr	SVD	14633	PRCT-Tx3_D	N	Kept components	PRCT
Drug	D_RCT	PRCT	Cell_line.Tx3_D	Plate.99	GRM8	0.75	0.116749498723634	pearson	1	Ttest_pvalue	Coefficient_of_eigenassay	SVD_pCMs_only2CTb	NoPrepr	SVD	7466	PRCT-Tx3_D	N	Kept components	PRCT
Drug	D_RCT	PRCT	Cell_line.Tx3_D	Plate.99	GRN	0.75	0.232972893510606	pearson	1	Ttest_pvalue	Coefficient_of_eigenassay	SVD_pCMs_only2CTb	NoPrepr	SVD	3236	PRCT-Tx3_D	N	Kept components	PRCT
Drug	D_RCT	PRCT	Cell_line.Tx3_D	Plate.99	GRPEL1	0.75	0.10875733262219	pearson	1	Ttest_pvalue	Coefficient_of_eigenassay	SVD_pCMs_only2CTb	NoPrepr	SVD	7865	PRCT-Tx3_D	N	Kept components	PRCT
Drug	D_RCT	PRCT	Cell_line.Tx3_D	Plate.99	GRPEL2	0.75	-0.138941328436598	pearson	1	Ttest_pvalue	Coefficient_of_eigenassay	SVD_pCMs_only2CTb	NoPrepr	SVD	6407	PRCT-Tx3_D	N	Kept components	PRCT
Drug	D_RCT	PRCT	Cell_line.Tx3_D	Plate.99	GRSF1	0.75	0.112485117775459	pearson	1	Ttest_pvalue	Coefficient_of_eigenassay	SVD_pCMs_only2CTb	NoPrepr	SVD	7673	PRCT-Tx3_D	N	Kept components	PRCT
Drug	D_RCT	PRCT	Cell_line.Tx3_D	Plate.99	GRTP1	0.75	-0.0424340556584607	pearson	1	Ttest_pvalue	Coefficient_of_eigenassay	SVD_pCMs_only2CTb	NoPrepr	SVD	11775	PRCT-Tx3_D	N	Kept components	PRCT
Drug	D_RCT	PRCT	Cell_line.Tx3_D	Plate.99	GRWD1	0.75	0.053681118366313	pearson	1	Ttest_pvalue	Coefficient_of_eigenassay	SVD_pCMs_only2CTb	NoPrepr	SVD	11064	PRCT-Tx3_D	N	Kept components	PRCT
Drug	D_RCT	PRCT	Cell_line.Tx3_D	Plate.99	GSAP	0.75	-0.20728084107026	pearson	1	Ttest_pvalue	Coefficient_of_eigenassay	SVD_pCMs_only2CTb	NoPrepr	SVD	3889	PRCT-Tx3_D	N	Kept components	PRCT
Drug	D_RCT	PRCT	Cell_line.Tx3_D	Plate.99	GSDMB	0.75	-0.07270873795734	pearson	1	Ttest_pvalue	Coefficient_of_eigenassay	SVD_pCMs_only2CTb	NoPrepr	SVD	9882	PRCT-Tx3_D	N	Kept components	PRCT
Drug	D_RCT	PRCT	Cell_line.Tx3_D	Plate.99	GSDME	0.75	0.210315658401118	pearson	1	Ttest_pvalue	Coefficient_of_eigenassay	SVD_pCMs_only2CTb	NoPrepr	SVD	3796	PRCT-Tx3_D	N	Kept components	PRCT
Drug	D_RCT	PRCT	Cell_line.Tx3_D	Plate.99	GSE1	0.75	-0.170318708581895	pearson	1	Ttest_pvalue	Coefficient_of_eigenassay	SVD_pCMs_only2CTb	NoPrepr	SVD	5114	PRCT-Tx3_D	N	Kept components	PRCT
Drug	D_RCT	PRCT	Cell_line.Tx3_D	Plate.99	GSG1	0.75	0.101469292202097	pearson	1	Ttest_pvalue	Coefficient_of_eigenassay	SVD_pCMs_only2CTb	NoPrepr	SVD	8256	PRCT-Tx3_D	N	Kept components	PRCT
Drug	D_RCT	PRCT	Cell_line.Tx3_D	Plate.99	GSG1L	0.75	-0.0772722275684832	pearson	1	Ttest_pvalue	Coefficient_of_eigenassay	SVD_pCMs_only2CTb	NoPrepr	SVD	9606	PRCT-Tx3_D	N	Kept components	PRCT
Drug	D_RCT	PRCT	Cell_line.Tx3_D	Plate.99	GSK3A	0.75	0.0114162185920681	pearson	1	Ttest_pvalue	Coefficient_of_eigenassay	SVD_pCMs_only2CTb	NoPrepr	SVD	14062	PRCT-Tx3_D	N	Kept components	PRCT
Drug	D_RCT	PRCT	Cell_line.Tx3_D	Plate.99	GSK3B	0.75	-0.107487079976265	pearson	1	Ttest_pvalue	Coefficient_of_eigenassay	SVD_pCMs_only2CTb	NoPrepr	SVD	7931	PRCT-Tx3_D	N	Kept components	PRCT
Drug	D_RCT	PRCT	Cell_line.Tx3_D	Plate.99	GSKIP	0.75	-0.183924008113121	pearson	1	Ttest_pvalue	Coefficient_of_eigenassay	SVD_pCMs_only2CTb	NoPrepr	SVD	4632	PRCT-Tx3_D	N	Kept components	PRCT
Drug	D_RCT	PRCT	Cell_line.Tx3_D	Plate.99	GSN	0.75	0.232738007895979	pearson	1	Ttest_pvalue	Coefficient_of_eigenassay	SVD_pCMs_only2CTb	NoPrepr	SVD	3242	PRCT-Tx3_D	N	Kept components	PRCT
Drug	D_RCT	PRCT	Cell_line.Tx3_D	Plate.99	GSPT1	0.75	0.0040498647777237	pearson	1	Ttest_pvalue	Coefficient_of_eigenassay	SVD_pCMs_only2CTb	NoPrepr	SVD	14755	PRCT-Tx3_D	N	Kept components	PRCT
Drug	D_RCT	PRCT	Cell_line.Tx3_D	Plate.99	GSPT2	0.75	0.118049885664542	pearson	1	Ttest_pvalue	Coefficient_of_eigenassay	SVD_pCMs_only2CTb	NoPrepr	SVD	7405	PRCT-Tx3_D	N	Kept components	PRCT
Drug	D_RCT	PRCT	Cell_line.Tx3_D	Plate.99	GSR	0.75	0.130706064166211	pearson	1	Ttest_pvalue	Coefficient_of_eigenassay	SVD_pCMs_only2CTb	NoPrepr	SVD	6797	PRCT-Tx3_D	N	Kept components	PRCT
Drug	D_RCT	PRCT	Cell_line.Tx3_D	Plate.99	GSS	0.75	0.232437247473756	pearson	1	Ttest_pvalue	Coefficient_of_eigenassay	SVD_pCMs_only2CTb	NoPrepr	SVD	3246	PRCT-Tx3_D	N	Kept components	PRCT
Drug	D_RCT	PRCT	Cell_line.Tx3_D	Plate.99	GSTA4	0.75	0.24794518524277	pearson	1	Ttest_pvalue	Coefficient_of_eigenassay	SVD_pCMs_only2CTb	NoPrepr	SVD	2884	PRCT-Tx3_D	N	Kept components	PRCT
Drug	D_RCT	PRCT	Cell_line.Tx3_D	Plate.99	GSTCD	0.75	0.201062381959479	pearson	1	Ttest_pvalue	Coefficient_of_eigenassay	SVD_pCMs_only2CTb	NoPrepr	SVD	4083	PRCT-Tx3_D	N	Kept components	PRCT
Drug	D_RCT	PRCT	Cell_line.Tx3_D	Plate.99	GSTK1	0.75	0.179459890710547	pearson	1	Ttest_pvalue	Coefficient_of_eigenassay	SVD_pCMs_only2CTb	NoPrepr	SVD	4789	PRCT-Tx3_D	N	Kept components	PRCT
Drug	D_RCT	PRCT	Cell_line.Tx3_D	Plate.99	GSTM1	0.75	0.158928235601906	pearson	1	Ttest_pvalue	Coefficient_of_eigenassay	SVD_pCMs_only2CTb	NoPrepr	SVD	5568	PRCT-Tx3_D	N	Kept components	PRCT
Drug	D_RCT	PRCT	Cell_line.Tx3_D	Plate.99	GSTM2	0.75	0.0933904365142148	pearson	1	Ttest_pvalue	Coefficient_of_eigenassay	SVD_pCMs_only2CTb	NoPrepr	SVD	8680	PRCT-Tx3_D	N	Kept components	PRCT
Drug	D_RCT	PRCT	Cell_line.Tx3_D	Plate.99	GSTM3	0.75	0.246271807191243	pearson	1	Ttest_pvalue	Coefficient_of_eigenassay	SVD_pCMs_only2CTb	NoPrepr	SVD	2924	PRCT-Tx3_D	N	Kept components	PRCT
Drug	D_RCT	PRCT	Cell_line.Tx3_D	Plate.99	GSTM4	0.75	0.11105098340675	pearson	1	Ttest_pvalue	Coefficient_of_eigenassay	SVD_pCMs_only2CTb	NoPrepr	SVD	7749	PRCT-Tx3_D	N	Kept components	PRCT
Drug	D_RCT	PRCT	Cell_line.Tx3_D	Plate.99	GSTO1	0.75	0.58984346799165	pearson	1	Ttest_pvalue	Coefficient_of_eigenassay	SVD_pCMs_only2CTb	NoPrepr	SVD	318	PRCT-Tx3_D	N	Kept components	PRCT
Drug	D_RCT	PRCT	Cell_line.Tx3_D	Plate.99	GSTO2	0.75	-0.010894949532948	pearson	1	Ttest_pvalue	Coefficient_of_eigenassay	SVD_pCMs_only2CTb	NoPrepr	SVD	14117	PRCT-Tx3_D	N	Kept components	PRCT
Drug	D_RCT	PRCT	Cell_line.Tx3_D	Plate.99	GSTP1	0.75	0.234043276238287	pearson	1	Ttest_pvalue	Coefficient_of_eigenassay	SVD_pCMs_only2CTb	NoPrepr	SVD	3206	PRCT-Tx3_D	N	Kept components	PRCT
Drug	D_RCT	PRCT	Cell_line.Tx3_D	Plate.99	GSTT1	0.75	-0.0469079328671344	pearson	1	Ttest_pvalue	Coefficient_of_eigenassay	SVD_pCMs_only2CTb	NoPrepr	SVD	11499	PRCT-Tx3_D	N	Kept components	PRCT
Drug	D_RCT	PRCT	Cell_line.Tx3_D	Plate.99	GSTZ1	0.75	0.270265648255376	pearson	1	Ttest_pvalue	Coefficient_of_eigenassay	SVD_pCMs_only2CTb	NoPrepr	SVD	2488	PRCT-Tx3_D	N	Kept components	PRCT
Drug	D_RCT	PRCT	Cell_line.Tx3_D	Plate.99	GTDC1	0.75	0.179501148550088	pearson	1	Ttest_pvalue	Coefficient_of_eigenassay	SVD_pCMs_only2CTb	NoPrepr	SVD	4788	PRCT-Tx3_D	N	Kept components	PRCT
Drug	D_RCT	PRCT	Cell_line.Tx3_D	Plate.99	GTF2A1	0.75	-0.0781112758396898	pearson	1	Ttest_pvalue	Coefficient_of_eigenassay	SVD_pCMs_only2CTb	NoPrepr	SVD	9553	PRCT-Tx3_D	N	Kept components	PRCT
Drug	D_RCT	PRCT	Cell_line.Tx3_D	Plate.99	GTF2A2	0.75	0.186601063707427	pearson	1	Ttest_pvalue	Coefficient_of_eigenassay	SVD_pCMs_only2CTb	NoPrepr	SVD	4546	PRCT-Tx3_D	N	Kept components	PRCT
Drug	D_RCT	PRCT	Cell_line.Tx3_D	Plate.99	GTF2B	0.75	0.257346785579441	pearson	1	Ttest_pvalue	Coefficient_of_eigenassay	SVD_pCMs_only2CTb	NoPrepr	SVD	2723	PRCT-Tx3_D	N	Kept components	PRCT
Drug	D_RCT	PRCT	Cell_line.Tx3_D	Plate.99	GTF2E1	0.75	-0.285554107216495	pearson	1	Ttest_pvalue	Coefficient_of_eigenassay	SVD_pCMs_only2CTb	NoPrepr	SVD	2223	PRCT-Tx3_D	N	Kept components	PRCT
Drug	D_RCT	PRCT	Cell_line.Tx3_D	Plate.99	GTF2E2	0.75	-0.361691703468126	pearson	1	Ttest_pvalue	Coefficient_of_eigenassay	SVD_pCMs_only2CTb	NoPrepr	SVD	1272	PRCT-Tx3_D	N	Kept components	PRCT
Drug	D_RCT	PRCT	Cell_line.Tx3_D	Plate.99	GTF2F1	0.75	-0.175450227874369	pearson	1	Ttest_pvalue	Coefficient_of_eigenassay	SVD_pCMs_only2CTb	NoPrepr	SVD	4928	PRCT-Tx3_D	N	Kept components	PRCT
Drug	D_RCT	PRCT	Cell_line.Tx3_D	Plate.99	GTF2F2	0.75	-0.306396095997414	pearson	1	Ttest_pvalue	Coefficient_of_eigenassay	SVD_pCMs_only2CTb	NoPrepr	SVD	1912	PRCT-Tx3_D	N	Kept components	PRCT
Drug	D_RCT	PRCT	Cell_line.Tx3_D	Plate.99	GTF2H1	0.75	0.0633101616430061	pearson	1	Ttest_pvalue	Coefficient_of_eigenassay	SVD_pCMs_only2CTb	NoPrepr	SVD	10471	PRCT-Tx3_D	N	Kept components	PRCT
Drug	D_RCT	PRCT	Cell_line.Tx3_D	Plate.99	GTF2H2	0.75	0.0509755214517941	pearson	1	Ttest_pvalue	Coefficient_of_eigenassay	SVD_pCMs_only2CTb	NoPrepr	SVD	11231	PRCT-Tx3_D	N	Kept components	PRCT
Drug	D_RCT	PRCT	Cell_line.Tx3_D	Plate.99	GTF2H2C_2	0.75	-0.00994603162370772	pearson	1	Ttest_pvalue	Coefficient_of_eigenassay	SVD_pCMs_only2CTb	NoPrepr	SVD	14191	PRCT-Tx3_D	N	Kept components	PRCT
Drug	D_RCT	PRCT	Cell_line.Tx3_D	Plate.99	GTF2H3	0.75	0.175236035527047	pearson	1	Ttest_pvalue	Coefficient_of_eigenassay	SVD_pCMs_only2CTb	NoPrepr	SVD	4937	PRCT-Tx3_D	N	Kept components	PRCT
Drug	D_RCT	PRCT	Cell_line.Tx3_D	Plate.99	GTF2H5	0.75	0.271829755047824	pearson	1	Ttest_pvalue	Coefficient_of_eigenassay	SVD_pCMs_only2CTb	NoPrepr	SVD	2455	PRCT-Tx3_D	N	Kept components	PRCT
Drug	D_RCT	PRCT	Cell_line.Tx3_D	Plate.99	GTF2I	0.75	0.0186686072102507	pearson	1	Ttest_pvalue	Coefficient_of_eigenassay	SVD_pCMs_only2CTb	NoPrepr	SVD	13483	PRCT-Tx3_D	N	Kept components	PRCT
Drug	D_RCT	PRCT	Cell_line.Tx3_D	Plate.99	GTF2IRD1	0.75	-0.0613312770206771	pearson	1	Ttest_pvalue	Coefficient_of_eigenassay	SVD_pCMs_only2CTb	NoPrepr	SVD	10585	PRCT-Tx3_D	N	Kept components	PRCT
Drug	D_RCT	PRCT	Cell_line.Tx3_D	Plate.99	GTF2IRD2	0.75	0.136652075525625	pearson	1	Ttest_pvalue	Coefficient_of_eigenassay	SVD_pCMs_only2CTb	NoPrepr	SVD	6514	PRCT-Tx3_D	N	Kept components	PRCT
Drug	D_RCT	PRCT	Cell_line.Tx3_D	Plate.99	GTF2IRD2B	0.75	0.11293521901189	pearson	1	Ttest_pvalue	Coefficient_of_eigenassay	SVD_pCMs_only2CTb	NoPrepr	SVD	7656	PRCT-Tx3_D	N	Kept components	PRCT
Drug	D_RCT	PRCT	Cell_line.Tx3_D	Plate.99	GTF3A	0.75	0.316114254010344	pearson	1	Ttest_pvalue	Coefficient_of_eigenassay	SVD_pCMs_only2CTb	NoPrepr	SVD	1786	PRCT-Tx3_D	N	Kept components	PRCT
Drug	D_RCT	PRCT	Cell_line.Tx3_D	Plate.99	GTF3C1	0.75	-0.0714770586125588	pearson	1	Ttest_pvalue	Coefficient_of_eigenassay	SVD_pCMs_only2CTb	NoPrepr	SVD	9972	PRCT-Tx3_D	N	Kept components	PRCT
Drug	D_RCT	PRCT	Cell_line.Tx3_D	Plate.99	GTF3C2	0.75	-0.00895132338414141	pearson	1	Ttest_pvalue	Coefficient_of_eigenassay	SVD_pCMs_only2CTb	NoPrepr	SVD	14282	PRCT-Tx3_D	N	Kept components	PRCT
Drug	D_RCT	PRCT	Cell_line.Tx3_D	Plate.99	GTF3C3	0.75	0.103693095169631	pearson	1	Ttest_pvalue	Coefficient_of_eigenassay	SVD_pCMs_only2CTb	NoPrepr	SVD	8134	PRCT-Tx3_D	N	Kept components	PRCT
Drug	D_RCT	PRCT	Cell_line.Tx3_D	Plate.99	GTF3C4	0.75	0.163723024344933	pearson	1	Ttest_pvalue	Coefficient_of_eigenassay	SVD_pCMs_only2CTb	NoPrepr	SVD	5340	PRCT-Tx3_D	N	Kept components	PRCT
Drug	D_RCT	PRCT	Cell_line.Tx3_D	Plate.99	GTF3C5	0.75	0.184442420532744	pearson	1	Ttest_pvalue	Coefficient_of_eigenassay	SVD_pCMs_only2CTb	NoPrepr	SVD	4609	PRCT-Tx3_D	N	Kept components	PRCT
Drug	D_RCT	PRCT	Cell_line.Tx3_D	Plate.99	GTF3C6	0.75	0.0676348774095299	pearson	1	Ttest_pvalue	Coefficient_of_eigenassay	SVD_pCMs_only2CTb	NoPrepr	SVD	10207	PRCT-Tx3_D	N	Kept components	PRCT
Drug	D_RCT	PRCT	Cell_line.Tx3_D	Plate.99	GTPBP1	0.75	0.0499387665376348	pearson	1	Ttest_pvalue	Coefficient_of_eigenassay	SVD_pCMs_only2CTb	NoPrepr	SVD	11295	PRCT-Tx3_D	N	Kept components	PRCT
Drug	D_RCT	PRCT	Cell_line.Tx3_D	Plate.99	GTPBP10	0.75	0.0927795260602559	pearson	1	Ttest_pvalue	Coefficient_of_eigenassay	SVD_pCMs_only2CTb	NoPrepr	SVD	8717	PRCT-Tx3_D	N	Kept components	PRCT
Drug	D_RCT	PRCT	Cell_line.Tx3_D	Plate.99	GTPBP2	0.75	-0.213994189306443	pearson	1	Ttest_pvalue	Coefficient_of_eigenassay	SVD_pCMs_only2CTb	NoPrepr	SVD	3701	PRCT-Tx3_D	N	Kept components	PRCT
Drug	D_RCT	PRCT	Cell_line.Tx3_D	Plate.99	GTPBP3	0.75	-0.077646125729794	pearson	1	Ttest_pvalue	Coefficient_of_eigenassay	SVD_pCMs_only2CTb	NoPrepr	SVD	9587	PRCT-Tx3_D	N	Kept components	PRCT
Drug	D_RCT	PRCT	Cell_line.Tx3_D	Plate.99	GTPBP4	0.75	0.00989974394421163	pearson	1	Ttest_pvalue	Coefficient_of_eigenassay	SVD_pCMs_only2CTb	NoPrepr	SVD	14194	PRCT-Tx3_D	N	Kept components	PRCT
Drug	D_RCT	PRCT	Cell_line.Tx3_D	Plate.99	GTPBP8	0.75	0.154878524384969	pearson	1	Ttest_pvalue	Coefficient_of_eigenassay	SVD_pCMs_only2CTb	NoPrepr	SVD	5733	PRCT-Tx3_D	N	Kept components	PRCT
Drug	D_RCT	PRCT	Cell_line.Tx3_D	Plate.99	GTSE1	0.75	-0.280858204668983	pearson	1	Ttest_pvalue	Coefficient_of_eigenassay	SVD_pCMs_only2CTb	NoPrepr	SVD	2285	PRCT-Tx3_D	N	Kept components	PRCT
Drug	D_RCT	PRCT	Cell_line.Tx3_D	Plate.99	GUCA1A	0.75	-0.0692996217772644	pearson	1	Ttest_pvalue	Coefficient_of_eigenassay	SVD_pCMs_only2CTb	NoPrepr	SVD	10105	PRCT-Tx3_D	N	Kept components	PRCT
Drug	D_RCT	PRCT	Cell_line.Tx3_D	Plate.99	GUCA1B	0.75	0.0391529081726819	pearson	1	Ttest_pvalue	Coefficient_of_eigenassay	SVD_pCMs_only2CTb	NoPrepr	SVD	12006	PRCT-Tx3_D	N	Kept components	PRCT
Drug	D_RCT	PRCT	Cell_line.Tx3_D	Plate.99	GUCD1	0.75	0.0549126814153248	pearson	1	Ttest_pvalue	Coefficient_of_eigenassay	SVD_pCMs_only2CTb	NoPrepr	SVD	10984	PRCT-Tx3_D	N	Kept components	PRCT
Drug	D_RCT	PRCT	Cell_line.Tx3_D	Plate.99	GUCY1A1	0.75	0.131622157877352	pearson	1	Ttest_pvalue	Coefficient_of_eigenassay	SVD_pCMs_only2CTb	NoPrepr	SVD	6740	PRCT-Tx3_D	N	Kept components	PRCT
Drug	D_RCT	PRCT	Cell_line.Tx3_D	Plate.99	GUCY1A2	0.75	0.18353549063163	pearson	1	Ttest_pvalue	Coefficient_of_eigenassay	SVD_pCMs_only2CTb	NoPrepr	SVD	4641	PRCT-Tx3_D	N	Kept components	PRCT
Drug	D_RCT	PRCT	Cell_line.Tx3_D	Plate.99	GUCY1B1	0.75	-0.417919227370241	pearson	1	Ttest_pvalue	Coefficient_of_eigenassay	SVD_pCMs_only2CTb	NoPrepr	SVD	857	PRCT-Tx3_D	N	Kept components	PRCT
Drug	D_RCT	PRCT	Cell_line.Tx3_D	Plate.99	GUCY2C	0.75	0.0229924202352152	pearson	1	Ttest_pvalue	Coefficient_of_eigenassay	SVD_pCMs_only2CTb	NoPrepr	SVD	13162	PRCT-Tx3_D	N	Kept components	PRCT
Drug	D_RCT	PRCT	Cell_line.Tx3_D	Plate.99	GUF1	0.75	0.00518981817357886	pearson	1	Ttest_pvalue	Coefficient_of_eigenassay	SVD_pCMs_only2CTb	NoPrepr	SVD	14639	PRCT-Tx3_D	N	Kept components	PRCT
Drug	D_RCT	PRCT	Cell_line.Tx3_D	Plate.99	GUK1	0.75	0.247507265457797	pearson	1	Ttest_pvalue	Coefficient_of_eigenassay	SVD_pCMs_only2CTb	NoPrepr	SVD	2899	PRCT-Tx3_D	N	Kept components	PRCT
Drug	D_RCT	PRCT	Cell_line.Tx3_D	Plate.99	GULP1	0.75	-0.42468536400773	pearson	1	Ttest_pvalue	Coefficient_of_eigenassay	SVD_pCMs_only2CTb	NoPrepr	SVD	828	PRCT-Tx3_D	N	Kept components	PRCT
Drug	D_RCT	PRCT	Cell_line.Tx3_D	Plate.99	GUSB	0.75	-0.0728652204379942	pearson	1	Ttest_pvalue	Coefficient_of_eigenassay	SVD_pCMs_only2CTb	NoPrepr	SVD	9872	PRCT-Tx3_D	N	Kept components	PRCT
Drug	D_RCT	PRCT	Cell_line.Tx3_D	Plate.99	GXYLT1	0.75	0.325159404829125	pearson	1	Ttest_pvalue	Coefficient_of_eigenassay	SVD_pCMs_only2CTb	NoPrepr	SVD	1666	PRCT-Tx3_D	N	Kept components	PRCT
Drug	D_RCT	PRCT	Cell_line.Tx3_D	Plate.99	GXYLT2	0.75	0.202576099494118	pearson	1	Ttest_pvalue	Coefficient_of_eigenassay	SVD_pCMs_only2CTb	NoPrepr	SVD	4037	PRCT-Tx3_D	N	Kept components	PRCT
Drug	D_RCT	PRCT	Cell_line.Tx3_D	Plate.99	GYG1	0.75	0.321597592574116	pearson	1	Ttest_pvalue	Coefficient_of_eigenassay	SVD_pCMs_only2CTb	NoPrepr	SVD	1718	PRCT-Tx3_D	N	Kept components	PRCT
Drug	D_RCT	PRCT	Cell_line.Tx3_D	Plate.99	GYG2	0.75	0.157029092584185	pearson	1	Ttest_pvalue	Coefficient_of_eigenassay	SVD_pCMs_only2CTb	NoPrepr	SVD	5636	PRCT-Tx3_D	N	Kept components	PRCT
Drug	D_RCT	PRCT	Cell_line.Tx3_D	Plate.99	GYPC	0.75	-0.12852220319943	pearson	1	Ttest_pvalue	Coefficient_of_eigenassay	SVD_pCMs_only2CTb	NoPrepr	SVD	6886	PRCT-Tx3_D	N	Kept components	PRCT
Drug	D_RCT	PRCT	Cell_line.Tx3_D	Plate.99	GYPE	0.75	-0.00187976710036363	pearson	1	Ttest_pvalue	Coefficient_of_eigenassay	SVD_pCMs_only2CTb	NoPrepr	SVD	14996	PRCT-Tx3_D	N	Kept components	PRCT
Drug	D_RCT	PRCT	Cell_line.Tx3_D	Plate.99	GYS1	0.75	0.0905900663287149	pearson	1	Ttest_pvalue	Coefficient_of_eigenassay	SVD_pCMs_only2CTb	NoPrepr	SVD	8863	PRCT-Tx3_D	N	Kept components	PRCT
Drug	D_RCT	PRCT	Cell_line.Tx3_D	Plate.99	GYS2	0.75	0.00159778048723442	pearson	1	Ttest_pvalue	Coefficient_of_eigenassay	SVD_pCMs_only2CTb	NoPrepr	SVD	15034	PRCT-Tx3_D	N	Kept components	PRCT
Drug	D_RCT	PRCT	Cell_line.Tx3_D	Plate.99	GZF1	0.75	-0.135332959032995	pearson	1	Ttest_pvalue	Coefficient_of_eigenassay	SVD_pCMs_only2CTb	NoPrepr	SVD	6572	PRCT-Tx3_D	N	Kept components	PRCT
Drug	D_RCT	PRCT	Cell_line.Tx3_D	Plate.99	GZMM	0.75	-0.162661309956377	pearson	1	Ttest_pvalue	Coefficient_of_eigenassay	SVD_pCMs_only2CTb	NoPrepr	SVD	5401	PRCT-Tx3_D	N	Kept components	PRCT
Drug	D_RCT	PRCT	Cell_line.Tx3_D	Plate.99	H1F0	0.75	-0.0286958285234856	pearson	1	Ttest_pvalue	Coefficient_of_eigenassay	SVD_pCMs_only2CTb	NoPrepr	SVD	12704	PRCT-Tx3_D	N	Kept components	PRCT
Drug	D_RCT	PRCT	Cell_line.Tx3_D	Plate.99	H1FX	0.75	-0.353392798197966	pearson	1	Ttest_pvalue	Coefficient_of_eigenassay	SVD_pCMs_only2CTb	NoPrepr	SVD	1348	PRCT-Tx3_D	N	Kept components	PRCT
Drug	D_RCT	PRCT	Cell_line.Tx3_D	Plate.99	H2AFJ	0.75	0.053092975532204	pearson	1	Ttest_pvalue	Coefficient_of_eigenassay	SVD_pCMs_only2CTb	NoPrepr	SVD	11101	PRCT-Tx3_D	N	Kept components	PRCT
Drug	D_RCT	PRCT	Cell_line.Tx3_D	Plate.99	H2AFV	0.75	0.0114679361997807	pearson	1	Ttest_pvalue	Coefficient_of_eigenassay	SVD_pCMs_only2CTb	NoPrepr	SVD	14054	PRCT-Tx3_D	N	Kept components	PRCT
Drug	D_RCT	PRCT	Cell_line.Tx3_D	Plate.99	H2AFX	0.75	-0.201399647440693	pearson	1	Ttest_pvalue	Coefficient_of_eigenassay	SVD_pCMs_only2CTb	NoPrepr	SVD	4075	PRCT-Tx3_D	N	Kept components	PRCT
Drug	D_RCT	PRCT	Cell_line.Tx3_D	Plate.99	H2AFY	0.75	0.141829583677279	pearson	1	Ttest_pvalue	Coefficient_of_eigenassay	SVD_pCMs_only2CTb	NoPrepr	SVD	6279	PRCT-Tx3_D	N	Kept components	PRCT
Drug	D_RCT	PRCT	Cell_line.Tx3_D	Plate.99	H2AFY2	0.75	0.0367277090950785	pearson	1	Ttest_pvalue	Coefficient_of_eigenassay	SVD_pCMs_only2CTb	NoPrepr	SVD	12149	PRCT-Tx3_D	N	Kept components	PRCT
Drug	D_RCT	PRCT	Cell_line.Tx3_D	Plate.99	H2AFZ	0.75	0.22764657465039	pearson	1	Ttest_pvalue	Coefficient_of_eigenassay	SVD_pCMs_only2CTb	NoPrepr	SVD	3349	PRCT-Tx3_D	N	Kept components	PRCT
Drug	D_RCT	PRCT	Cell_line.Tx3_D	Plate.99	H3F3A	0.75	0.0552426011496974	pearson	1	Ttest_pvalue	Coefficient_of_eigenassay	SVD_pCMs_only2CTb	NoPrepr	SVD	10964	PRCT-Tx3_D	N	Kept components	PRCT
Drug	D_RCT	PRCT	Cell_line.Tx3_D	Plate.99	H3F3B	0.75	0.027499007612453	pearson	1	Ttest_pvalue	Coefficient_of_eigenassay	SVD_pCMs_only2CTb	NoPrepr	SVD	12796	PRCT-Tx3_D	N	Kept components	PRCT
Drug	D_RCT	PRCT	Cell_line.Tx3_D	Plate.99	H6PD	0.75	-0.0387640153648839	pearson	1	Ttest_pvalue	Coefficient_of_eigenassay	SVD_pCMs_only2CTb	NoPrepr	SVD	12026	PRCT-Tx3_D	N	Kept components	PRCT
Drug	D_RCT	PRCT	Cell_line.Tx3_D	Plate.99	HAAO	0.75	-0.0115249003533006	pearson	1	Ttest_pvalue	Coefficient_of_eigenassay	SVD_pCMs_only2CTb	NoPrepr	SVD	14047	PRCT-Tx3_D	N	Kept components	PRCT
Drug	D_RCT	PRCT	Cell_line.Tx3_D	Plate.99	HABP4	0.75	0.0877321804820308	pearson	1	Ttest_pvalue	Coefficient_of_eigenassay	SVD_pCMs_only2CTb	NoPrepr	SVD	9023	PRCT-Tx3_D	N	Kept components	PRCT
Drug	D_RCT	PRCT	Cell_line.Tx3_D	Plate.99	HACD1	0.75	0.32270879373787	pearson	1	Ttest_pvalue	Coefficient_of_eigenassay	SVD_pCMs_only2CTb	NoPrepr	SVD	1702	PRCT-Tx3_D	N	Kept components	PRCT
Drug	D_RCT	PRCT	Cell_line.Tx3_D	Plate.99	HACD2	0.75	-0.277080934544585	pearson	1	Ttest_pvalue	Coefficient_of_eigenassay	SVD_pCMs_only2CTb	NoPrepr	SVD	2353	PRCT-Tx3_D	N	Kept components	PRCT
Drug	D_RCT	PRCT	Cell_line.Tx3_D	Plate.99	HACD3	0.75	0.0823216531487038	pearson	1	Ttest_pvalue	Coefficient_of_eigenassay	SVD_pCMs_only2CTb	NoPrepr	SVD	9297	PRCT-Tx3_D	N	Kept components	PRCT
Drug	D_RCT	PRCT	Cell_line.Tx3_D	Plate.99	HACD4	0.75	0.22275778542132	pearson	1	Ttest_pvalue	Coefficient_of_eigenassay	SVD_pCMs_only2CTb	NoPrepr	SVD	3486	PRCT-Tx3_D	N	Kept components	PRCT
Drug	D_RCT	PRCT	Cell_line.Tx3_D	Plate.99	HACE1	0.75	0.371912042404415	pearson	1	Ttest_pvalue	Coefficient_of_eigenassay	SVD_pCMs_only2CTb	NoPrepr	SVD	1189	PRCT-Tx3_D	N	Kept components	PRCT
Drug	D_RCT	PRCT	Cell_line.Tx3_D	Plate.99	HACL1	0.75	0.171311772532128	pearson	1	Ttest_pvalue	Coefficient_of_eigenassay	SVD_pCMs_only2CTb	NoPrepr	SVD	5079	PRCT-Tx3_D	N	Kept components	PRCT
Drug	D_RCT	PRCT	Cell_line.Tx3_D	Plate.99	HADH	0.75	0.377848453867229	pearson	1	Ttest_pvalue	Coefficient_of_eigenassay	SVD_pCMs_only2CTb	NoPrepr	SVD	1148	PRCT-Tx3_D	N	Kept components	PRCT
Drug	D_RCT	PRCT	Cell_line.Tx3_D	Plate.99	HADHA	0.75	0.158635041807404	pearson	1	Ttest_pvalue	Coefficient_of_eigenassay	SVD_pCMs_only2CTb	NoPrepr	SVD	5576	PRCT-Tx3_D	N	Kept components	PRCT
Drug	D_RCT	PRCT	Cell_line.Tx3_D	Plate.99	HADHB	0.75	0.176124416336046	pearson	1	Ttest_pvalue	Coefficient_of_eigenassay	SVD_pCMs_only2CTb	NoPrepr	SVD	4909	PRCT-Tx3_D	N	Kept components	PRCT
Drug	D_RCT	PRCT	Cell_line.Tx3_D	Plate.99	HAGH	0.75	0.113293856465628	pearson	1	Ttest_pvalue	Coefficient_of_eigenassay	SVD_pCMs_only2CTb	NoPrepr	SVD	7638	PRCT-Tx3_D	N	Kept components	PRCT
Drug	D_RCT	PRCT	Cell_line.Tx3_D	Plate.99	HAGHL	0.75	-0.391937187480009	pearson	1	Ttest_pvalue	Coefficient_of_eigenassay	SVD_pCMs_only2CTb	NoPrepr	SVD	1033	PRCT-Tx3_D	N	Kept components	PRCT
Drug	D_RCT	PRCT	Cell_line.Tx3_D	Plate.99	HAND1	0.75	0.381196025220043	pearson	1	Ttest_pvalue	Coefficient_of_eigenassay	SVD_pCMs_only2CTb	NoPrepr	SVD	1118	PRCT-Tx3_D	N	Kept components	PRCT
Drug	D_RCT	PRCT	Cell_line.Tx3_D	Plate.99	HAND2	0.75	0.160067036962301	pearson	1	Ttest_pvalue	Coefficient_of_eigenassay	SVD_pCMs_only2CTb	NoPrepr	SVD	5514	PRCT-Tx3_D	N	Kept components	PRCT
Drug	D_RCT	PRCT	Cell_line.Tx3_D	Plate.99	HAP1	0.75	-0.456093415830844	pearson	1	Ttest_pvalue	Coefficient_of_eigenassay	SVD_pCMs_only2CTb	NoPrepr	SVD	690	PRCT-Tx3_D	N	Kept components	PRCT
Drug	D_RCT	PRCT	Cell_line.Tx3_D	Plate.99	HAPLN1	0.75	-0.631011694241051	pearson	1	Ttest_pvalue	Coefficient_of_eigenassay	SVD_pCMs_only2CTb	NoPrepr	SVD	251	PRCT-Tx3_D	N	Kept components	PRCT
Drug	D_RCT	PRCT	Cell_line.Tx3_D	Plate.99	HAPLN2	0.75	-0.577918115338038	pearson	1	Ttest_pvalue	Coefficient_of_eigenassay	SVD_pCMs_only2CTb	NoPrepr	SVD	336	PRCT-Tx3_D	N	Kept components	PRCT
Drug	D_RCT	PRCT	Cell_line.Tx3_D	Plate.99	HAPLN3	0.75	0.0368896115170714	pearson	1	Ttest_pvalue	Coefficient_of_eigenassay	SVD_pCMs_only2CTb	NoPrepr	SVD	12145	PRCT-Tx3_D	N	Kept components	PRCT
Drug	D_RCT	PRCT	Cell_line.Tx3_D	Plate.99	HAPLN4	0.75	-0.0732748702045793	pearson	1	Ttest_pvalue	Coefficient_of_eigenassay	SVD_pCMs_only2CTb	NoPrepr	SVD	9837	PRCT-Tx3_D	N	Kept components	PRCT
Drug	D_RCT	PRCT	Cell_line.Tx3_D	Plate.99	HARBI1	0.75	0.121609521443161	pearson	1	Ttest_pvalue	Coefficient_of_eigenassay	SVD_pCMs_only2CTb	NoPrepr	SVD	7230	PRCT-Tx3_D	N	Kept components	PRCT
Drug	D_RCT	PRCT	Cell_line.Tx3_D	Plate.99	HARS	0.75	0.0709703745119414	pearson	1	Ttest_pvalue	Coefficient_of_eigenassay	SVD_pCMs_only2CTb	NoPrepr	SVD	9993	PRCT-Tx3_D	N	Kept components	PRCT
Drug	D_RCT	PRCT	Cell_line.Tx3_D	Plate.99	HARS2	0.75	0.0695565962127536	pearson	1	Ttest_pvalue	Coefficient_of_eigenassay	SVD_pCMs_only2CTb	NoPrepr	SVD	10086	PRCT-Tx3_D	N	Kept components	PRCT
Drug	D_RCT	PRCT	Cell_line.Tx3_D	Plate.99	HAS1	0.75	0.044816174688025	pearson	1	Ttest_pvalue	Coefficient_of_eigenassay	SVD_pCMs_only2CTb	NoPrepr	SVD	11629	PRCT-Tx3_D	N	Kept components	PRCT
Drug	D_RCT	PRCT	Cell_line.Tx3_D	Plate.99	HAS2	0.75	-0.249708543977508	pearson	1	Ttest_pvalue	Coefficient_of_eigenassay	SVD_pCMs_only2CTb	NoPrepr	SVD	2860	PRCT-Tx3_D	N	Kept components	PRCT
Drug	D_RCT	PRCT	Cell_line.Tx3_D	Plate.99	HAS3	0.75	0.00744328449130926	pearson	1	Ttest_pvalue	Coefficient_of_eigenassay	SVD_pCMs_only2CTb	NoPrepr	SVD	14415	PRCT-Tx3_D	N	Kept components	PRCT
Drug	D_RCT	PRCT	Cell_line.Tx3_D	Plate.99	HASPIN	0.75	-0.122302877693833	pearson	1	Ttest_pvalue	Coefficient_of_eigenassay	SVD_pCMs_only2CTb	NoPrepr	SVD	7194	PRCT-Tx3_D	N	Kept components	PRCT
Drug	D_RCT	PRCT	Cell_line.Tx3_D	Plate.99	HAT1	0.75	0.327701465797225	pearson	1	Ttest_pvalue	Coefficient_of_eigenassay	SVD_pCMs_only2CTb	NoPrepr	SVD	1638	PRCT-Tx3_D	N	Kept components	PRCT
Drug	D_RCT	PRCT	Cell_line.Tx3_D	Plate.99	HAUS1	0.75	0.195749870057442	pearson	1	Ttest_pvalue	Coefficient_of_eigenassay	SVD_pCMs_only2CTb	NoPrepr	SVD	4236	PRCT-Tx3_D	N	Kept components	PRCT
Drug	D_RCT	PRCT	Cell_line.Tx3_D	Plate.99	HAUS2	0.75	0.230509461992308	pearson	1	Ttest_pvalue	Coefficient_of_eigenassay	SVD_pCMs_only2CTb	NoPrepr	SVD	3292	PRCT-Tx3_D	N	Kept components	PRCT
Drug	D_RCT	PRCT	Cell_line.Tx3_D	Plate.99	HAUS3	0.75	0.0825017879754368	pearson	1	Ttest_pvalue	Coefficient_of_eigenassay	SVD_pCMs_only2CTb	NoPrepr	SVD	9292	PRCT-Tx3_D	N	Kept components	PRCT
Drug	D_RCT	PRCT	Cell_line.Tx3_D	Plate.99	HAUS4	0.75	0.0103425975565574	pearson	1	Ttest_pvalue	Coefficient_of_eigenassay	SVD_pCMs_only2CTb	NoPrepr	SVD	14165	PRCT-Tx3_D	N	Kept components	PRCT
Drug	D_RCT	PRCT	Cell_line.Tx3_D	Plate.99	HAUS5	0.75	-0.200265553316642	pearson	1	Ttest_pvalue	Coefficient_of_eigenassay	SVD_pCMs_only2CTb	NoPrepr	SVD	4107	PRCT-Tx3_D	N	Kept components	PRCT
Drug	D_RCT	PRCT	Cell_line.Tx3_D	Plate.99	HAUS6	0.75	-0.168383973861589	pearson	1	Ttest_pvalue	Coefficient_of_eigenassay	SVD_pCMs_only2CTb	NoPrepr	SVD	5166	PRCT-Tx3_D	N	Kept components	PRCT
Drug	D_RCT	PRCT	Cell_line.Tx3_D	Plate.99	HAUS7	0.75	0.0201629403829312	pearson	1	Ttest_pvalue	Coefficient_of_eigenassay	SVD_pCMs_only2CTb	NoPrepr	SVD	13367	PRCT-Tx3_D	N	Kept components	PRCT
Drug	D_RCT	PRCT	Cell_line.Tx3_D	Plate.99	HAUS8	0.75	-0.0435484062660307	pearson	1	Ttest_pvalue	Coefficient_of_eigenassay	SVD_pCMs_only2CTb	NoPrepr	SVD	11715	PRCT-Tx3_D	N	Kept components	PRCT
Drug	D_RCT	PRCT	Cell_line.Tx3_D	Plate.99	HAX1	0.75	-0.0691245353282186	pearson	1	Ttest_pvalue	Coefficient_of_eigenassay	SVD_pCMs_only2CTb	NoPrepr	SVD	10122	PRCT-Tx3_D	N	Kept components	PRCT
Drug	D_RCT	PRCT	Cell_line.Tx3_D	Plate.99	HBB	0.75	0.00988581635215628	pearson	1	Ttest_pvalue	Coefficient_of_eigenassay	SVD_pCMs_only2CTb	NoPrepr	SVD	14197	PRCT-Tx3_D	N	Kept components	PRCT
Drug	D_RCT	PRCT	Cell_line.Tx3_D	Plate.99	HBD	0.75	-0.00199706677163806	pearson	1	Ttest_pvalue	Coefficient_of_eigenassay	SVD_pCMs_only2CTb	NoPrepr	SVD	14971	PRCT-Tx3_D	N	Kept components	PRCT
Drug	D_RCT	PRCT	Cell_line.Tx3_D	Plate.99	HBEGF	0.75	0.188212260697434	pearson	1	Ttest_pvalue	Coefficient_of_eigenassay	SVD_pCMs_only2CTb	NoPrepr	SVD	4498	PRCT-Tx3_D	N	Kept components	PRCT
Drug	D_RCT	PRCT	Cell_line.Tx3_D	Plate.99	HBP1	0.75	0.124532988795812	pearson	1	Ttest_pvalue	Coefficient_of_eigenassay	SVD_pCMs_only2CTb	NoPrepr	SVD	7088	PRCT-Tx3_D	N	Kept components	PRCT
Drug	D_RCT	PRCT	Cell_line.Tx3_D	Plate.99	HBQ1	0.75	-0.39141092063318	pearson	1	Ttest_pvalue	Coefficient_of_eigenassay	SVD_pCMs_only2CTb	NoPrepr	SVD	1037	PRCT-Tx3_D	N	Kept components	PRCT
Drug	D_RCT	PRCT	Cell_line.Tx3_D	Plate.99	HBS1L	0.75	0.0957954113366426	pearson	1	Ttest_pvalue	Coefficient_of_eigenassay	SVD_pCMs_only2CTb	NoPrepr	SVD	8545	PRCT-Tx3_D	N	Kept components	PRCT
Drug	D_RCT	PRCT	Cell_line.Tx3_D	Plate.99	HCCS	0.75	0.00766110307017936	pearson	1	Ttest_pvalue	Coefficient_of_eigenassay	SVD_pCMs_only2CTb	NoPrepr	SVD	14399	PRCT-Tx3_D	N	Kept components	PRCT
Drug	D_RCT	PRCT	Cell_line.Tx3_D	Plate.99	HCFC1	0.75	-0.201575513097994	pearson	1	Ttest_pvalue	Coefficient_of_eigenassay	SVD_pCMs_only2CTb	NoPrepr	SVD	4069	PRCT-Tx3_D	N	Kept components	PRCT
Drug	D_RCT	PRCT	Cell_line.Tx3_D	Plate.99	HCFC1R1	0.75	0.445987353538925	pearson	1	Ttest_pvalue	Coefficient_of_eigenassay	SVD_pCMs_only2CTb	NoPrepr	SVD	727	PRCT-Tx3_D	N	Kept components	PRCT
Drug	D_RCT	PRCT	Cell_line.Tx3_D	Plate.99	HCFC2	0.75	0.232185972001734	pearson	1	Ttest_pvalue	Coefficient_of_eigenassay	SVD_pCMs_only2CTb	NoPrepr	SVD	3255	PRCT-Tx3_D	N	Kept components	PRCT
Drug	D_RCT	PRCT	Cell_line.Tx3_D	Plate.99	HCLS1	0.75	0.0023034180970829	pearson	1	Ttest_pvalue	Coefficient_of_eigenassay	SVD_pCMs_only2CTb	NoPrepr	SVD	14944	PRCT-Tx3_D	N	Kept components	PRCT
Drug	D_RCT	PRCT	Cell_line.Tx3_D	Plate.99	HCN1	0.75	-0.423179514772219	pearson	1	Ttest_pvalue	Coefficient_of_eigenassay	SVD_pCMs_only2CTb	NoPrepr	SVD	837	PRCT-Tx3_D	N	Kept components	PRCT
Drug	D_RCT	PRCT	Cell_line.Tx3_D	Plate.99	HCN2	0.75	-0.162380803446411	pearson	1	Ttest_pvalue	Coefficient_of_eigenassay	SVD_pCMs_only2CTb	NoPrepr	SVD	5414	PRCT-Tx3_D	N	Kept components	PRCT
Drug	D_RCT	PRCT	Cell_line.Tx3_D	Plate.99	HCN4	0.75	0.256940021041424	pearson	1	Ttest_pvalue	Coefficient_of_eigenassay	SVD_pCMs_only2CTb	NoPrepr	SVD	2733	PRCT-Tx3_D	N	Kept components	PRCT
Drug	D_RCT	PRCT	Cell_line.Tx3_D	Plate.99	HCRT	0.75	0.312618303744044	pearson	1	Ttest_pvalue	Coefficient_of_eigenassay	SVD_pCMs_only2CTb	NoPrepr	SVD	1829	PRCT-Tx3_D	N	Kept components	PRCT
Drug	D_RCT	PRCT	Cell_line.Tx3_D	Plate.99	HCRTR1	0.75	-0.022336815830333	pearson	1	Ttest_pvalue	Coefficient_of_eigenassay	SVD_pCMs_only2CTb	NoPrepr	SVD	13210	PRCT-Tx3_D	N	Kept components	PRCT
Drug	D_RCT	PRCT	Cell_line.Tx3_D	Plate.99	HCRTR2	0.75	-0.0185519108473744	pearson	1	Ttest_pvalue	Coefficient_of_eigenassay	SVD_pCMs_only2CTb	NoPrepr	SVD	13495	PRCT-Tx3_D	N	Kept components	PRCT
Drug	D_RCT	PRCT	Cell_line.Tx3_D	Plate.99	HCST	0.75	-0.067602378498605	pearson	1	Ttest_pvalue	Coefficient_of_eigenassay	SVD_pCMs_only2CTb	NoPrepr	SVD	10210	PRCT-Tx3_D	N	Kept components	PRCT
Drug	D_RCT	PRCT	Cell_line.Tx3_D	Plate.99	HDAC1	0.75	-0.0756666220047372	pearson	1	Ttest_pvalue	Coefficient_of_eigenassay	SVD_pCMs_only2CTb	NoPrepr	SVD	9703	PRCT-Tx3_D	N	Kept components	PRCT
Drug	D_RCT	PRCT	Cell_line.Tx3_D	Plate.99	HDAC10	0.75	-0.166128124292342	pearson	1	Ttest_pvalue	Coefficient_of_eigenassay	SVD_pCMs_only2CTb	NoPrepr	SVD	5241	PRCT-Tx3_D	N	Kept components	PRCT
Drug	D_RCT	PRCT	Cell_line.Tx3_D	Plate.99	HDAC11	0.75	0.0199364721847921	pearson	1	Ttest_pvalue	Coefficient_of_eigenassay	SVD_pCMs_only2CTb	NoPrepr	SVD	13386	PRCT-Tx3_D	N	Kept components	PRCT
Drug	D_RCT	PRCT	Cell_line.Tx3_D	Plate.99	HDAC2	0.75	-0.334081594876465	pearson	1	Ttest_pvalue	Coefficient_of_eigenassay	SVD_pCMs_only2CTb	NoPrepr	SVD	1561	PRCT-Tx3_D	N	Kept components	PRCT
Drug	D_RCT	PRCT	Cell_line.Tx3_D	Plate.99	HDAC3	0.75	-0.0971158700432463	pearson	1	Ttest_pvalue	Coefficient_of_eigenassay	SVD_pCMs_only2CTb	NoPrepr	SVD	8482	PRCT-Tx3_D	N	Kept components	PRCT
Drug	D_RCT	PRCT	Cell_line.Tx3_D	Plate.99	HDAC4	0.75	-0.0525682795912673	pearson	1	Ttest_pvalue	Coefficient_of_eigenassay	SVD_pCMs_only2CTb	NoPrepr	SVD	11141	PRCT-Tx3_D	N	Kept components	PRCT
Drug	D_RCT	PRCT	Cell_line.Tx3_D	Plate.99	HDAC5	0.75	0.109166493357443	pearson	1	Ttest_pvalue	Coefficient_of_eigenassay	SVD_pCMs_only2CTb	NoPrepr	SVD	7846	PRCT-Tx3_D	N	Kept components	PRCT
Drug	D_RCT	PRCT	Cell_line.Tx3_D	Plate.99	HDAC6	0.75	-0.246716726869162	pearson	1	Ttest_pvalue	Coefficient_of_eigenassay	SVD_pCMs_only2CTb	NoPrepr	SVD	2917	PRCT-Tx3_D	N	Kept components	PRCT
Drug	D_RCT	PRCT	Cell_line.Tx3_D	Plate.99	HDAC7	0.75	-0.0817865313767548	pearson	1	Ttest_pvalue	Coefficient_of_eigenassay	SVD_pCMs_only2CTb	NoPrepr	SVD	9331	PRCT-Tx3_D	N	Kept components	PRCT
Drug	D_RCT	PRCT	Cell_line.Tx3_D	Plate.99	HDAC8	0.75	0.0527652665253474	pearson	1	Ttest_pvalue	Coefficient_of_eigenassay	SVD_pCMs_only2CTb	NoPrepr	SVD	11120	PRCT-Tx3_D	N	Kept components	PRCT
Drug	D_RCT	PRCT	Cell_line.Tx3_D	Plate.99	HDAC9	0.75	0.0442147324231514	pearson	1	Ttest_pvalue	Coefficient_of_eigenassay	SVD_pCMs_only2CTb	NoPrepr	SVD	11669	PRCT-Tx3_D	N	Kept components	PRCT
Drug	D_RCT	PRCT	Cell_line.Tx3_D	Plate.99	HDDC2	0.75	0.231862352129222	pearson	1	Ttest_pvalue	Coefficient_of_eigenassay	SVD_pCMs_only2CTb	NoPrepr	SVD	3261	PRCT-Tx3_D	N	Kept components	PRCT
Drug	D_RCT	PRCT	Cell_line.Tx3_D	Plate.99	HDDC3	0.75	0.33891633034069	pearson	1	Ttest_pvalue	Coefficient_of_eigenassay	SVD_pCMs_only2CTb	NoPrepr	SVD	1504	PRCT-Tx3_D	N	Kept components	PRCT
Drug	D_RCT	PRCT	Cell_line.Tx3_D	Plate.99	HDGF	0.75	0.0423278002654746	pearson	1	Ttest_pvalue	Coefficient_of_eigenassay	SVD_pCMs_only2CTb	NoPrepr	SVD	11781	PRCT-Tx3_D	N	Kept components	PRCT
Drug	D_RCT	PRCT	Cell_line.Tx3_D	Plate.99	HDGFL2	0.75	-0.0100989951652365	pearson	1	Ttest_pvalue	Coefficient_of_eigenassay	SVD_pCMs_only2CTb	NoPrepr	SVD	14176	PRCT-Tx3_D	N	Kept components	PRCT
Drug	D_RCT	PRCT	Cell_line.Tx3_D	Plate.99	HDGFL3	0.75	-0.25181237778168	pearson	1	Ttest_pvalue	Coefficient_of_eigenassay	SVD_pCMs_only2CTb	NoPrepr	SVD	2824	PRCT-Tx3_D	N	Kept components	PRCT
Drug	D_RCT	PRCT	Cell_line.Tx3_D	Plate.99	HDHD2	0.75	-0.0718858361089335	pearson	1	Ttest_pvalue	Coefficient_of_eigenassay	SVD_pCMs_only2CTb	NoPrepr	SVD	9942	PRCT-Tx3_D	N	Kept components	PRCT
Drug	D_RCT	PRCT	Cell_line.Tx3_D	Plate.99	HDHD3	0.75	0.27958045931772	pearson	1	Ttest_pvalue	Coefficient_of_eigenassay	SVD_pCMs_only2CTb	NoPrepr	SVD	2303	PRCT-Tx3_D	N	Kept components	PRCT
Drug	D_RCT	PRCT	Cell_line.Tx3_D	Plate.99	HDHD5	0.75	-0.0129117170550422	pearson	1	Ttest_pvalue	Coefficient_of_eigenassay	SVD_pCMs_only2CTb	NoPrepr	SVD	13922	PRCT-Tx3_D	N	Kept components	PRCT
Drug	D_RCT	PRCT	Cell_line.Tx3_D	Plate.99	HDLBP	0.75	-0.0111906973042429	pearson	1	Ttest_pvalue	Coefficient_of_eigenassay	SVD_pCMs_only2CTb	NoPrepr	SVD	14089	PRCT-Tx3_D	N	Kept components	PRCT
Drug	D_RCT	PRCT	Cell_line.Tx3_D	Plate.99	HDX	0.75	0.048910416409024	pearson	1	Ttest_pvalue	Coefficient_of_eigenassay	SVD_pCMs_only2CTb	NoPrepr	SVD	11363	PRCT-Tx3_D	N	Kept components	PRCT
Drug	D_RCT	PRCT	Cell_line.Tx3_D	Plate.99	HEATR1	0.75	-0.208594313798383	pearson	1	Ttest_pvalue	Coefficient_of_eigenassay	SVD_pCMs_only2CTb	NoPrepr	SVD	3840	PRCT-Tx3_D	N	Kept components	PRCT
Drug	D_RCT	PRCT	Cell_line.Tx3_D	Plate.99	HEATR3	0.75	-0.063320772420339	pearson	1	Ttest_pvalue	Coefficient_of_eigenassay	SVD_pCMs_only2CTb	NoPrepr	SVD	10470	PRCT-Tx3_D	N	Kept components	PRCT
Drug	D_RCT	PRCT	Cell_line.Tx3_D	Plate.99	HEATR4	0.75	-0.240243171267243	pearson	1	Ttest_pvalue	Coefficient_of_eigenassay	SVD_pCMs_only2CTb	NoPrepr	SVD	3050	PRCT-Tx3_D	N	Kept components	PRCT
Drug	D_RCT	PRCT	Cell_line.Tx3_D	Plate.99	HEATR5A	0.75	0.0456874182149061	pearson	1	Ttest_pvalue	Coefficient_of_eigenassay	SVD_pCMs_only2CTb	NoPrepr	SVD	11582	PRCT-Tx3_D	N	Kept components	PRCT
Drug	D_RCT	PRCT	Cell_line.Tx3_D	Plate.99	HEATR5B	0.75	0.0162226051596239	pearson	1	Ttest_pvalue	Coefficient_of_eigenassay	SVD_pCMs_only2CTb	NoPrepr	SVD	13670	PRCT-Tx3_D	N	Kept components	PRCT
Drug	D_RCT	PRCT	Cell_line.Tx3_D	Plate.99	HEATR6	0.75	-0.120138320804212	pearson	1	Ttest_pvalue	Coefficient_of_eigenassay	SVD_pCMs_only2CTb	NoPrepr	SVD	7317	PRCT-Tx3_D	N	Kept components	PRCT
Drug	D_RCT	PRCT	Cell_line.Tx3_D	Plate.99	HEBP1	0.75	0.177975215790388	pearson	1	Ttest_pvalue	Coefficient_of_eigenassay	SVD_pCMs_only2CTb	NoPrepr	SVD	4840	PRCT-Tx3_D	N	Kept components	PRCT
Drug	D_RCT	PRCT	Cell_line.Tx3_D	Plate.99	HEBP2	0.75	0.458322001098761	pearson	1	Ttest_pvalue	Coefficient_of_eigenassay	SVD_pCMs_only2CTb	NoPrepr	SVD	680	PRCT-Tx3_D	N	Kept components	PRCT
Drug	D_RCT	PRCT	Cell_line.Tx3_D	Plate.99	HECA	0.75	0.235889193886061	pearson	1	Ttest_pvalue	Coefficient_of_eigenassay	SVD_pCMs_only2CTb	NoPrepr	SVD	3172	PRCT-Tx3_D	N	Kept components	PRCT
Drug	D_RCT	PRCT	Cell_line.Tx3_D	Plate.99	HECTD1	0.75	0.221041859259249	pearson	1	Ttest_pvalue	Coefficient_of_eigenassay	SVD_pCMs_only2CTb	NoPrepr	SVD	3524	PRCT-Tx3_D	N	Kept components	PRCT
Drug	D_RCT	PRCT	Cell_line.Tx3_D	Plate.99	HECTD2	0.75	-0.12561355968452	pearson	1	Ttest_pvalue	Coefficient_of_eigenassay	SVD_pCMs_only2CTb	NoPrepr	SVD	7042	PRCT-Tx3_D	N	Kept components	PRCT
Drug	D_RCT	PRCT	Cell_line.Tx3_D	Plate.99	HECTD3	0.75	-0.0832742735239025	pearson	1	Ttest_pvalue	Coefficient_of_eigenassay	SVD_pCMs_only2CTb	NoPrepr	SVD	9252	PRCT-Tx3_D	N	Kept components	PRCT
Drug	D_RCT	PRCT	Cell_line.Tx3_D	Plate.99	HECTD4	0.75	0.0653577530820992	pearson	1	Ttest_pvalue	Coefficient_of_eigenassay	SVD_pCMs_only2CTb	NoPrepr	SVD	10342	PRCT-Tx3_D	N	Kept components	PRCT
Drug	D_RCT	PRCT	Cell_line.Tx3_D	Plate.99	HECW1	0.75	-0.0682302719474878	pearson	1	Ttest_pvalue	Coefficient_of_eigenassay	SVD_pCMs_only2CTb	NoPrepr	SVD	10178	PRCT-Tx3_D	N	Kept components	PRCT
Drug	D_RCT	PRCT	Cell_line.Tx3_D	Plate.99	HECW2	0.75	0.0943373841855179	pearson	1	Ttest_pvalue	Coefficient_of_eigenassay	SVD_pCMs_only2CTb	NoPrepr	SVD	8637	PRCT-Tx3_D	N	Kept components	PRCT
Drug	D_RCT	PRCT	Cell_line.Tx3_D	Plate.99	HEG1	0.75	0.109590562037519	pearson	1	Ttest_pvalue	Coefficient_of_eigenassay	SVD_pCMs_only2CTb	NoPrepr	SVD	7824	PRCT-Tx3_D	N	Kept components	PRCT
Drug	D_RCT	PRCT	Cell_line.Tx3_D	Plate.99	HELB	0.75	0.271166835658963	pearson	1	Ttest_pvalue	Coefficient_of_eigenassay	SVD_pCMs_only2CTb	NoPrepr	SVD	2468	PRCT-Tx3_D	N	Kept components	PRCT
Drug	D_RCT	PRCT	Cell_line.Tx3_D	Plate.99	HELLS	0.75	0.0464274779199393	pearson	1	Ttest_pvalue	Coefficient_of_eigenassay	SVD_pCMs_only2CTb	NoPrepr	SVD	11531	PRCT-Tx3_D	N	Kept components	PRCT
Drug	D_RCT	PRCT	Cell_line.Tx3_D	Plate.99	HELQ	0.75	0.185473831061936	pearson	1	Ttest_pvalue	Coefficient_of_eigenassay	SVD_pCMs_only2CTb	NoPrepr	SVD	4578	PRCT-Tx3_D	N	Kept components	PRCT
Drug	D_RCT	PRCT	Cell_line.Tx3_D	Plate.99	HELZ	0.75	0.256591410183094	pearson	1	Ttest_pvalue	Coefficient_of_eigenassay	SVD_pCMs_only2CTb	NoPrepr	SVD	2738	PRCT-Tx3_D	N	Kept components	PRCT
Drug	D_RCT	PRCT	Cell_line.Tx3_D	Plate.99	HELZ2	0.75	-0.342490042867438	pearson	1	Ttest_pvalue	Coefficient_of_eigenassay	SVD_pCMs_only2CTb	NoPrepr	SVD	1460	PRCT-Tx3_D	N	Kept components	PRCT
Drug	D_RCT	PRCT	Cell_line.Tx3_D	Plate.99	HEMK1	0.75	0.030641318490302	pearson	1	Ttest_pvalue	Coefficient_of_eigenassay	SVD_pCMs_only2CTb	NoPrepr	SVD	12579	PRCT-Tx3_D	N	Kept components	PRCT
Drug	D_RCT	PRCT	Cell_line.Tx3_D	Plate.99	HENMT1	0.75	0.332416241638633	pearson	1	Ttest_pvalue	Coefficient_of_eigenassay	SVD_pCMs_only2CTb	NoPrepr	SVD	1581	PRCT-Tx3_D	N	Kept components	PRCT
Drug	D_RCT	PRCT	Cell_line.Tx3_D	Plate.99	HEPACAM2	0.75	-0.118775415101855	pearson	1	Ttest_pvalue	Coefficient_of_eigenassay	SVD_pCMs_only2CTb	NoPrepr	SVD	7369	PRCT-Tx3_D	N	Kept components	PRCT
Drug	D_RCT	PRCT	Cell_line.Tx3_D	Plate.99	HEPH	0.75	0.171107576818154	pearson	1	Ttest_pvalue	Coefficient_of_eigenassay	SVD_pCMs_only2CTb	NoPrepr	SVD	5085	PRCT-Tx3_D	N	Kept components	PRCT
Drug	D_RCT	PRCT	Cell_line.Tx3_D	Plate.99	HEPHL1	0.75	0.0532208288625504	pearson	1	Ttest_pvalue	Coefficient_of_eigenassay	SVD_pCMs_only2CTb	NoPrepr	SVD	11092	PRCT-Tx3_D	N	Kept components	PRCT
Drug	D_RCT	PRCT	Cell_line.Tx3_D	Plate.99	HERC1	0.75	0.367319229595645	pearson	1	Ttest_pvalue	Coefficient_of_eigenassay	SVD_pCMs_only2CTb	NoPrepr	SVD	1229	PRCT-Tx3_D	N	Kept components	PRCT
Drug	D_RCT	PRCT	Cell_line.Tx3_D	Plate.99	HERC2	0.75	0.224043229353935	pearson	1	Ttest_pvalue	Coefficient_of_eigenassay	SVD_pCMs_only2CTb	NoPrepr	SVD	3452	PRCT-Tx3_D	N	Kept components	PRCT
Drug	D_RCT	PRCT	Cell_line.Tx3_D	Plate.99	HERC3	0.75	0.0867356082788214	pearson	1	Ttest_pvalue	Coefficient_of_eigenassay	SVD_pCMs_only2CTb	NoPrepr	SVD	9072	PRCT-Tx3_D	N	Kept components	PRCT
Drug	D_RCT	PRCT	Cell_line.Tx3_D	Plate.99	HERC4	0.75	-0.0267464783628544	pearson	1	Ttest_pvalue	Coefficient_of_eigenassay	SVD_pCMs_only2CTb	NoPrepr	SVD	12865	PRCT-Tx3_D	N	Kept components	PRCT
Drug	D_RCT	PRCT	Cell_line.Tx3_D	Plate.99	HERC5	0.75	0.0682509161246502	pearson	1	Ttest_pvalue	Coefficient_of_eigenassay	SVD_pCMs_only2CTb	NoPrepr	SVD	10176	PRCT-Tx3_D	N	Kept components	PRCT
Drug	D_RCT	PRCT	Cell_line.Tx3_D	Plate.99	HERC6	0.75	0.233691781883464	pearson	1	Ttest_pvalue	Coefficient_of_eigenassay	SVD_pCMs_only2CTb	NoPrepr	SVD	3214	PRCT-Tx3_D	N	Kept components	PRCT
Drug	D_RCT	PRCT	Cell_line.Tx3_D	Plate.99	HERPUD1	0.75	-0.341440458014158	pearson	1	Ttest_pvalue	Coefficient_of_eigenassay	SVD_pCMs_only2CTb	NoPrepr	SVD	1471	PRCT-Tx3_D	N	Kept components	PRCT
Drug	D_RCT	PRCT	Cell_line.Tx3_D	Plate.99	HERPUD2	0.75	-0.214019491038606	pearson	1	Ttest_pvalue	Coefficient_of_eigenassay	SVD_pCMs_only2CTb	NoPrepr	SVD	3700	PRCT-Tx3_D	N	Kept components	PRCT
Drug	D_RCT	PRCT	Cell_line.Tx3_D	Plate.99	HES1	0.75	-0.226689028807132	pearson	1	Ttest_pvalue	Coefficient_of_eigenassay	SVD_pCMs_only2CTb	NoPrepr	SVD	3390	PRCT-Tx3_D	N	Kept components	PRCT
Drug	D_RCT	PRCT	Cell_line.Tx3_D	Plate.99	HES4	0.75	-0.710080850493553	pearson	1	Ttest_pvalue	Coefficient_of_eigenassay	SVD_pCMs_only2CTb	NoPrepr	SVD	171	PRCT-Tx3_D	N	Kept components	PRCT
Drug	D_RCT	PRCT	Cell_line.Tx3_D	Plate.99	HES6	0.75	-0.376900091867492	pearson	1	Ttest_pvalue	Coefficient_of_eigenassay	SVD_pCMs_only2CTb	NoPrepr	SVD	1154	PRCT-Tx3_D	N	Kept components	PRCT
Drug	D_RCT	PRCT	Cell_line.Tx3_D	Plate.99	HES7	0.75	0.0874716089847135	pearson	1	Ttest_pvalue	Coefficient_of_eigenassay	SVD_pCMs_only2CTb	NoPrepr	SVD	9035	PRCT-Tx3_D	N	Kept components	PRCT
Drug	D_RCT	PRCT	Cell_line.Tx3_D	Plate.99	HESX1	0.75	-0.0759113539356064	pearson	1	Ttest_pvalue	Coefficient_of_eigenassay	SVD_pCMs_only2CTb	NoPrepr	SVD	9687	PRCT-Tx3_D	N	Kept components	PRCT
Drug	D_RCT	PRCT	Cell_line.Tx3_D	Plate.99	HEXA	0.75	0.26153407599592	pearson	1	Ttest_pvalue	Coefficient_of_eigenassay	SVD_pCMs_only2CTb	NoPrepr	SVD	2645	PRCT-Tx3_D	N	Kept components	PRCT
Drug	D_RCT	PRCT	Cell_line.Tx3_D	Plate.99	HEXB	0.75	0.0874156749094436	pearson	1	Ttest_pvalue	Coefficient_of_eigenassay	SVD_pCMs_only2CTb	NoPrepr	SVD	9038	PRCT-Tx3_D	N	Kept components	PRCT
Drug	D_RCT	PRCT	Cell_line.Tx3_D	Plate.99	HEXDC	0.75	-0.111893938037881	pearson	1	Ttest_pvalue	Coefficient_of_eigenassay	SVD_pCMs_only2CTb	NoPrepr	SVD	7698	PRCT-Tx3_D	N	Kept components	PRCT
Drug	D_RCT	PRCT	Cell_line.Tx3_D	Plate.99	HEXIM1	0.75	-0.000141701506899685	pearson	1	Ttest_pvalue	Coefficient_of_eigenassay	SVD_pCMs_only2CTb	NoPrepr	SVD	15298	PRCT-Tx3_D	N	Kept components	PRCT
Drug	D_RCT	PRCT	Cell_line.Tx3_D	Plate.99	HEXIM2	0.75	0.0787911990800292	pearson	1	Ttest_pvalue	Coefficient_of_eigenassay	SVD_pCMs_only2CTb	NoPrepr	SVD	9503	PRCT-Tx3_D	N	Kept components	PRCT
Drug	D_RCT	PRCT	Cell_line.Tx3_D	Plate.99	HEY1	0.75	-0.189376160892129	pearson	1	Ttest_pvalue	Coefficient_of_eigenassay	SVD_pCMs_only2CTb	NoPrepr	SVD	4453	PRCT-Tx3_D	N	Kept components	PRCT
Drug	D_RCT	PRCT	Cell_line.Tx3_D	Plate.99	HEY2	0.75	0.118757979972815	pearson	1	Ttest_pvalue	Coefficient_of_eigenassay	SVD_pCMs_only2CTb	NoPrepr	SVD	7371	PRCT-Tx3_D	N	Kept components	PRCT
Drug	D_RCT	PRCT	Cell_line.Tx3_D	Plate.99	HEYL	0.75	0.0772797346141182	pearson	1	Ttest_pvalue	Coefficient_of_eigenassay	SVD_pCMs_only2CTb	NoPrepr	SVD	9604	PRCT-Tx3_D	N	Kept components	PRCT
Drug	D_RCT	PRCT	Cell_line.Tx3_D	Plate.99	HFE	0.75	0.15245284405734	pearson	1	Ttest_pvalue	Coefficient_of_eigenassay	SVD_pCMs_only2CTb	NoPrepr	SVD	5826	PRCT-Tx3_D	N	Kept components	PRCT
Drug	D_RCT	PRCT	Cell_line.Tx3_D	Plate.99	HFM1	0.75	-0.0151658584662899	pearson	1	Ttest_pvalue	Coefficient_of_eigenassay	SVD_pCMs_only2CTb	NoPrepr	SVD	13743	PRCT-Tx3_D	N	Kept components	PRCT
Drug	D_RCT	PRCT	Cell_line.Tx3_D	Plate.99	HGF	0.75	0.113340292608582	pearson	1	Ttest_pvalue	Coefficient_of_eigenassay	SVD_pCMs_only2CTb	NoPrepr	SVD	7637	PRCT-Tx3_D	N	Kept components	PRCT
Drug	D_RCT	PRCT	Cell_line.Tx3_D	Plate.99	HGFAC	0.75	-0.176694239918743	pearson	1	Ttest_pvalue	Coefficient_of_eigenassay	SVD_pCMs_only2CTb	NoPrepr	SVD	4889	PRCT-Tx3_D	N	Kept components	PRCT
Drug	D_RCT	PRCT	Cell_line.Tx3_D	Plate.99	HGH1	0.75	-0.0416197586775483	pearson	1	Ttest_pvalue	Coefficient_of_eigenassay	SVD_pCMs_only2CTb	NoPrepr	SVD	11834	PRCT-Tx3_D	N	Kept components	PRCT
Drug	D_RCT	PRCT	Cell_line.Tx3_D	Plate.99	HGS	0.75	0.00374548291270794	pearson	1	Ttest_pvalue	Coefficient_of_eigenassay	SVD_pCMs_only2CTb	NoPrepr	SVD	14784	PRCT-Tx3_D	N	Kept components	PRCT
Drug	D_RCT	PRCT	Cell_line.Tx3_D	Plate.99	HGSNAT	0.75	-0.00548518327591381	pearson	1	Ttest_pvalue	Coefficient_of_eigenassay	SVD_pCMs_only2CTb	NoPrepr	SVD	14614	PRCT-Tx3_D	N	Kept components	PRCT
Drug	D_RCT	PRCT	Cell_line.Tx3_D	Plate.99	HHAT	0.75	-0.0719397320499987	pearson	1	Ttest_pvalue	Coefficient_of_eigenassay	SVD_pCMs_only2CTb	NoPrepr	SVD	9937	PRCT-Tx3_D	N	Kept components	PRCT
Drug	D_RCT	PRCT	Cell_line.Tx3_D	Plate.99	HHATL	0.75	0.557227842570852	pearson	1	Ttest_pvalue	Coefficient_of_eigenassay	SVD_pCMs_only2CTb	NoPrepr	SVD	372	PRCT-Tx3_D	N	Kept components	PRCT
Drug	D_RCT	PRCT	Cell_line.Tx3_D	Plate.99	HHEX	0.75	-0.124366249648102	pearson	1	Ttest_pvalue	Coefficient_of_eigenassay	SVD_pCMs_only2CTb	NoPrepr	SVD	7097	PRCT-Tx3_D	N	Kept components	PRCT
Drug	D_RCT	PRCT	Cell_line.Tx3_D	Plate.99	HHIP	0.75	-0.108551971466219	pearson	1	Ttest_pvalue	Coefficient_of_eigenassay	SVD_pCMs_only2CTb	NoPrepr	SVD	7873	PRCT-Tx3_D	N	Kept components	PRCT
Drug	D_RCT	PRCT	Cell_line.Tx3_D	Plate.99	HHIPL1	0.75	-0.0123073954572129	pearson	1	Ttest_pvalue	Coefficient_of_eigenassay	SVD_pCMs_only2CTb	NoPrepr	SVD	13980	PRCT-Tx3_D	N	Kept components	PRCT
Drug	D_RCT	PRCT	Cell_line.Tx3_D	Plate.99	HHIPL2	0.75	-0.00104197080810061	pearson	1	Ttest_pvalue	Coefficient_of_eigenassay	SVD_pCMs_only2CTb	NoPrepr	SVD	15112	PRCT-Tx3_D	N	Kept components	PRCT
Drug	D_RCT	PRCT	Cell_line.Tx3_D	Plate.99	HHLA3	0.75	0.19930498792584	pearson	1	Ttest_pvalue	Coefficient_of_eigenassay	SVD_pCMs_only2CTb	NoPrepr	SVD	4138	PRCT-Tx3_D	N	Kept components	PRCT
Drug	D_RCT	PRCT	Cell_line.Tx3_D	Plate.99	HIBADH	0.75	0.387268463783005	pearson	1	Ttest_pvalue	Coefficient_of_eigenassay	SVD_pCMs_only2CTb	NoPrepr	SVD	1071	PRCT-Tx3_D	N	Kept components	PRCT
Drug	D_RCT	PRCT	Cell_line.Tx3_D	Plate.99	HIBCH	0.75	0.278388654083644	pearson	1	Ttest_pvalue	Coefficient_of_eigenassay	SVD_pCMs_only2CTb	NoPrepr	SVD	2326	PRCT-Tx3_D	N	Kept components	PRCT
Drug	D_RCT	PRCT	Cell_line.Tx3_D	Plate.99	HIC1	0.75	-0.0706268100675163	pearson	1	Ttest_pvalue	Coefficient_of_eigenassay	SVD_pCMs_only2CTb	NoPrepr	SVD	10017	PRCT-Tx3_D	N	Kept components	PRCT
Drug	D_RCT	PRCT	Cell_line.Tx3_D	Plate.99	HIC2	0.75	-0.0417090484211469	pearson	1	Ttest_pvalue	Coefficient_of_eigenassay	SVD_pCMs_only2CTb	NoPrepr	SVD	11824	PRCT-Tx3_D	N	Kept components	PRCT
Drug	D_RCT	PRCT	Cell_line.Tx3_D	Plate.99	HID1	0.75	0.0797801853479757	pearson	1	Ttest_pvalue	Coefficient_of_eigenassay	SVD_pCMs_only2CTb	NoPrepr	SVD	9452	PRCT-Tx3_D	N	Kept components	PRCT
Drug	D_RCT	PRCT	Cell_line.Tx3_D	Plate.99	HIF1A	0.75	-0.383575127640055	pearson	1	Ttest_pvalue	Coefficient_of_eigenassay	SVD_pCMs_only2CTb	NoPrepr	SVD	1100	PRCT-Tx3_D	N	Kept components	PRCT
Drug	D_RCT	PRCT	Cell_line.Tx3_D	Plate.99	HIF1AN	0.75	0.0831977366638276	pearson	1	Ttest_pvalue	Coefficient_of_eigenassay	SVD_pCMs_only2CTb	NoPrepr	SVD	9256	PRCT-Tx3_D	N	Kept components	PRCT
Drug	D_RCT	PRCT	Cell_line.Tx3_D	Plate.99	HIF3A	0.75	0.0130177012483217	pearson	1	Ttest_pvalue	Coefficient_of_eigenassay	SVD_pCMs_only2CTb	NoPrepr	SVD	13913	PRCT-Tx3_D	N	Kept components	PRCT
Drug	D_RCT	PRCT	Cell_line.Tx3_D	Plate.99	HIGD1A	0.75	0.111182350783723	pearson	1	Ttest_pvalue	Coefficient_of_eigenassay	SVD_pCMs_only2CTb	NoPrepr	SVD	7736	PRCT-Tx3_D	N	Kept components	PRCT
Drug	D_RCT	PRCT	Cell_line.Tx3_D	Plate.99	HIGD1B	0.75	-0.0540128264535731	pearson	1	Ttest_pvalue	Coefficient_of_eigenassay	SVD_pCMs_only2CTb	NoPrepr	SVD	11043	PRCT-Tx3_D	N	Kept components	PRCT
Drug	D_RCT	PRCT	Cell_line.Tx3_D	Plate.99	HIGD1C	0.75	-0.0602937385489805	pearson	1	Ttest_pvalue	Coefficient_of_eigenassay	SVD_pCMs_only2CTb	NoPrepr	SVD	10647	PRCT-Tx3_D	N	Kept components	PRCT
Drug	D_RCT	PRCT	Cell_line.Tx3_D	Plate.99	HIGD2A	0.75	0.386347405980431	pearson	1	Ttest_pvalue	Coefficient_of_eigenassay	SVD_pCMs_only2CTb	NoPrepr	SVD	1082	PRCT-Tx3_D	N	Kept components	PRCT
Drug	D_RCT	PRCT	Cell_line.Tx3_D	Plate.99	HIKESHI	0.75	0.0654037469919635	pearson	1	Ttest_pvalue	Coefficient_of_eigenassay	SVD_pCMs_only2CTb	NoPrepr	SVD	10339	PRCT-Tx3_D	N	Kept components	PRCT
Drug	D_RCT	PRCT	Cell_line.Tx3_D	Plate.99	HILPDA	0.75	0.164226494038247	pearson	1	Ttest_pvalue	Coefficient_of_eigenassay	SVD_pCMs_only2CTb	NoPrepr	SVD	5324	PRCT-Tx3_D	N	Kept components	PRCT
Drug	D_RCT	PRCT	Cell_line.Tx3_D	Plate.99	HINFP	0.75	0.127912959758594	pearson	1	Ttest_pvalue	Coefficient_of_eigenassay	SVD_pCMs_only2CTb	NoPrepr	SVD	6923	PRCT-Tx3_D	N	Kept components	PRCT
Drug	D_RCT	PRCT	Cell_line.Tx3_D	Plate.99	HINT1	0.75	0.388425737377933	pearson	1	Ttest_pvalue	Coefficient_of_eigenassay	SVD_pCMs_only2CTb	NoPrepr	SVD	1064	PRCT-Tx3_D	N	Kept components	PRCT
Drug	D_RCT	PRCT	Cell_line.Tx3_D	Plate.99	HINT2	0.75	0.118645555385215	pearson	1	Ttest_pvalue	Coefficient_of_eigenassay	SVD_pCMs_only2CTb	NoPrepr	SVD	7377	PRCT-Tx3_D	N	Kept components	PRCT
Drug	D_RCT	PRCT	Cell_line.Tx3_D	Plate.99	HINT3	0.75	-0.242763575978416	pearson	1	Ttest_pvalue	Coefficient_of_eigenassay	SVD_pCMs_only2CTb	NoPrepr	SVD	2997	PRCT-Tx3_D	N	Kept components	PRCT
Drug	D_RCT	PRCT	Cell_line.Tx3_D	Plate.99	HIP1	0.75	-0.064512070883014	pearson	1	Ttest_pvalue	Coefficient_of_eigenassay	SVD_pCMs_only2CTb	NoPrepr	SVD	10399	PRCT-Tx3_D	N	Kept components	PRCT
Drug	D_RCT	PRCT	Cell_line.Tx3_D	Plate.99	HIP1R	0.75	-0.105800649794034	pearson	1	Ttest_pvalue	Coefficient_of_eigenassay	SVD_pCMs_only2CTb	NoPrepr	SVD	8018	PRCT-Tx3_D	N	Kept components	PRCT
Drug	D_RCT	PRCT	Cell_line.Tx3_D	Plate.99	HIPK1	0.75	0.0503760259704551	pearson	1	Ttest_pvalue	Coefficient_of_eigenassay	SVD_pCMs_only2CTb	NoPrepr	SVD	11271	PRCT-Tx3_D	N	Kept components	PRCT
Drug	D_RCT	PRCT	Cell_line.Tx3_D	Plate.99	HIPK2	0.75	0.287586405052634	pearson	1	Ttest_pvalue	Coefficient_of_eigenassay	SVD_pCMs_only2CTb	NoPrepr	SVD	2188	PRCT-Tx3_D	N	Kept components	PRCT
Drug	D_RCT	PRCT	Cell_line.Tx3_D	Plate.99	HIPK3	0.75	0.398662749533271	pearson	1	Ttest_pvalue	Coefficient_of_eigenassay	SVD_pCMs_only2CTb	NoPrepr	SVD	979	PRCT-Tx3_D	N	Kept components	PRCT
Drug	D_RCT	PRCT	Cell_line.Tx3_D	Plate.99	HIPK4	0.75	0.0219560123592607	pearson	1	Ttest_pvalue	Coefficient_of_eigenassay	SVD_pCMs_only2CTb	NoPrepr	SVD	13232	PRCT-Tx3_D	N	Kept components	PRCT
Drug	D_RCT	PRCT	Cell_line.Tx3_D	Plate.99	HIRA	0.75	-0.115499447635942	pearson	1	Ttest_pvalue	Coefficient_of_eigenassay	SVD_pCMs_only2CTb	NoPrepr	SVD	7529	PRCT-Tx3_D	N	Kept components	PRCT
Drug	D_RCT	PRCT	Cell_line.Tx3_D	Plate.99	HIRIP3	0.75	-0.192659881612998	pearson	1	Ttest_pvalue	Coefficient_of_eigenassay	SVD_pCMs_only2CTb	NoPrepr	SVD	4330	PRCT-Tx3_D	N	Kept components	PRCT
Drug	D_RCT	PRCT	Cell_line.Tx3_D	Plate.99	HIST1H1B	0.75	-0.0416886814510378	pearson	1	Ttest_pvalue	Coefficient_of_eigenassay	SVD_pCMs_only2CTb	NoPrepr	SVD	11827	PRCT-Tx3_D	N	Kept components	PRCT
Drug	D_RCT	PRCT	Cell_line.Tx3_D	Plate.99	HIST1H1C	0.75	0.199184132259777	pearson	1	Ttest_pvalue	Coefficient_of_eigenassay	SVD_pCMs_only2CTb	NoPrepr	SVD	4143	PRCT-Tx3_D	N	Kept components	PRCT
Drug	D_RCT	PRCT	Cell_line.Tx3_D	Plate.99	HIST1H1D	0.75	-0.0209552260942938	pearson	1	Ttest_pvalue	Coefficient_of_eigenassay	SVD_pCMs_only2CTb	NoPrepr	SVD	13310	PRCT-Tx3_D	N	Kept components	PRCT
Drug	D_RCT	PRCT	Cell_line.Tx3_D	Plate.99	HIST1H1E	0.75	0.49187154961584	pearson	1	Ttest_pvalue	Coefficient_of_eigenassay	SVD_pCMs_only2CTb	NoPrepr	SVD	555	PRCT-Tx3_D	N	Kept components	PRCT
Drug	D_RCT	PRCT	Cell_line.Tx3_D	Plate.99	HIST1H2AC	0.75	0.161497648601178	pearson	1	Ttest_pvalue	Coefficient_of_eigenassay	SVD_pCMs_only2CTb	NoPrepr	SVD	5453	PRCT-Tx3_D	N	Kept components	PRCT
Drug	D_RCT	PRCT	Cell_line.Tx3_D	Plate.99	HIST1H2AE	0.75	0.336669476570065	pearson	1	Ttest_pvalue	Coefficient_of_eigenassay	SVD_pCMs_only2CTb	NoPrepr	SVD	1527	PRCT-Tx3_D	N	Kept components	PRCT
Drug	D_RCT	PRCT	Cell_line.Tx3_D	Plate.99	HIST1H2AG	0.75	0.0241728002229433	pearson	1	Ttest_pvalue	Coefficient_of_eigenassay	SVD_pCMs_only2CTb	NoPrepr	SVD	13063	PRCT-Tx3_D	N	Kept components	PRCT
Drug	D_RCT	PRCT	Cell_line.Tx3_D	Plate.99	HIST1H2AH	0.75	-0.0118122794148708	pearson	1	Ttest_pvalue	Coefficient_of_eigenassay	SVD_pCMs_only2CTb	NoPrepr	SVD	14020	PRCT-Tx3_D	N	Kept components	PRCT
Drug	D_RCT	PRCT	Cell_line.Tx3_D	Plate.99	HIST1H2AK	0.75	-0.0184556562783263	pearson	1	Ttest_pvalue	Coefficient_of_eigenassay	SVD_pCMs_only2CTb	NoPrepr	SVD	13500	PRCT-Tx3_D	N	Kept components	PRCT
Drug	D_RCT	PRCT	Cell_line.Tx3_D	Plate.99	HIST1H2AM	0.75	-0.095279994312954	pearson	1	Ttest_pvalue	Coefficient_of_eigenassay	SVD_pCMs_only2CTb	NoPrepr	SVD	8573	PRCT-Tx3_D	N	Kept components	PRCT
Drug	D_RCT	PRCT	Cell_line.Tx3_D	Plate.99	HIST1H2BC	0.75	0.466015901936913	pearson	1	Ttest_pvalue	Coefficient_of_eigenassay	SVD_pCMs_only2CTb	NoPrepr	SVD	647	PRCT-Tx3_D	N	Kept components	PRCT
Drug	D_RCT	PRCT	Cell_line.Tx3_D	Plate.99	HIST1H2BD	0.75	-0.104549665513357	pearson	1	Ttest_pvalue	Coefficient_of_eigenassay	SVD_pCMs_only2CTb	NoPrepr	SVD	8089	PRCT-Tx3_D	N	Kept components	PRCT
Drug	D_RCT	PRCT	Cell_line.Tx3_D	Plate.99	HIST1H2BE	0.75	0.00842521138771754	pearson	1	Ttest_pvalue	Coefficient_of_eigenassay	SVD_pCMs_only2CTb	NoPrepr	SVD	14326	PRCT-Tx3_D	N	Kept components	PRCT
Drug	D_RCT	PRCT	Cell_line.Tx3_D	Plate.99	HIST1H2BF	0.75	-0.0110056913724275	pearson	1	Ttest_pvalue	Coefficient_of_eigenassay	SVD_pCMs_only2CTb	NoPrepr	SVD	14107	PRCT-Tx3_D	N	Kept components	PRCT
Drug	D_RCT	PRCT	Cell_line.Tx3_D	Plate.99	HIST1H2BG	0.75	0.436549466156579	pearson	1	Ttest_pvalue	Coefficient_of_eigenassay	SVD_pCMs_only2CTb	NoPrepr	SVD	774	PRCT-Tx3_D	N	Kept components	PRCT
Drug	D_RCT	PRCT	Cell_line.Tx3_D	Plate.99	HIST1H2BH	0.75	0.0331256030795865	pearson	1	Ttest_pvalue	Coefficient_of_eigenassay	SVD_pCMs_only2CTb	NoPrepr	SVD	12392	PRCT-Tx3_D	N	Kept components	PRCT
Drug	D_RCT	PRCT	Cell_line.Tx3_D	Plate.99	HIST1H2BJ	0.75	0.0528900275113301	pearson	1	Ttest_pvalue	Coefficient_of_eigenassay	SVD_pCMs_only2CTb	NoPrepr	SVD	11113	PRCT-Tx3_D	N	Kept components	PRCT
Drug	D_RCT	PRCT	Cell_line.Tx3_D	Plate.99	HIST1H2BK	0.75	0.33394179099623	pearson	1	Ttest_pvalue	Coefficient_of_eigenassay	SVD_pCMs_only2CTb	NoPrepr	SVD	1564	PRCT-Tx3_D	N	Kept components	PRCT
Drug	D_RCT	PRCT	Cell_line.Tx3_D	Plate.99	HIST1H2BN	0.75	-0.00177219290513686	pearson	1	Ttest_pvalue	Coefficient_of_eigenassay	SVD_pCMs_only2CTb	NoPrepr	SVD	15013	PRCT-Tx3_D	N	Kept components	PRCT
Drug	D_RCT	PRCT	Cell_line.Tx3_D	Plate.99	HIST1H2BO	0.75	0.00275142675566892	pearson	1	Ttest_pvalue	Coefficient_of_eigenassay	SVD_pCMs_only2CTb	NoPrepr	SVD	14897	PRCT-Tx3_D	N	Kept components	PRCT
Drug	D_RCT	PRCT	Cell_line.Tx3_D	Plate.99	HIST1H3B	0.75	0.00626846755545982	pearson	1	Ttest_pvalue	Coefficient_of_eigenassay	SVD_pCMs_only2CTb	NoPrepr	SVD	14535	PRCT-Tx3_D	N	Kept components	PRCT
Drug	D_RCT	PRCT	Cell_line.Tx3_D	Plate.99	HIST1H3D	0.75	0.084125489117816	pearson	1	Ttest_pvalue	Coefficient_of_eigenassay	SVD_pCMs_only2CTb	NoPrepr	SVD	9206	PRCT-Tx3_D	N	Kept components	PRCT
Drug	D_RCT	PRCT	Cell_line.Tx3_D	Plate.99	HIST1H3E	0.75	0.171745262434371	pearson	1	Ttest_pvalue	Coefficient_of_eigenassay	SVD_pCMs_only2CTb	NoPrepr	SVD	5059	PRCT-Tx3_D	N	Kept components	PRCT
Drug	D_RCT	PRCT	Cell_line.Tx3_D	Plate.99	HIST1H3G	0.75	0.0295011433941514	pearson	1	Ttest_pvalue	Coefficient_of_eigenassay	SVD_pCMs_only2CTb	NoPrepr	SVD	12654	PRCT-Tx3_D	N	Kept components	PRCT
Drug	D_RCT	PRCT	Cell_line.Tx3_D	Plate.99	HIST1H3H	0.75	0.164224156692896	pearson	1	Ttest_pvalue	Coefficient_of_eigenassay	SVD_pCMs_only2CTb	NoPrepr	SVD	5325	PRCT-Tx3_D	N	Kept components	PRCT
Drug	D_RCT	PRCT	Cell_line.Tx3_D	Plate.99	HIST1H4A	0.75	-0.00846198070756464	pearson	1	Ttest_pvalue	Coefficient_of_eigenassay	SVD_pCMs_only2CTb	NoPrepr	SVD	14325	PRCT-Tx3_D	N	Kept components	PRCT
Drug	D_RCT	PRCT	Cell_line.Tx3_D	Plate.99	HIST1H4B	0.75	0.130586938238904	pearson	1	Ttest_pvalue	Coefficient_of_eigenassay	SVD_pCMs_only2CTb	NoPrepr	SVD	6800	PRCT-Tx3_D	N	Kept components	PRCT
Drug	D_RCT	PRCT	Cell_line.Tx3_D	Plate.99	HIST1H4C	0.75	0.0818683554073429	pearson	1	Ttest_pvalue	Coefficient_of_eigenassay	SVD_pCMs_only2CTb	NoPrepr	SVD	9324	PRCT-Tx3_D	N	Kept components	PRCT
Drug	D_RCT	PRCT	Cell_line.Tx3_D	Plate.99	HIST1H4D	0.75	0.000719983457831461	pearson	1	Ttest_pvalue	Coefficient_of_eigenassay	SVD_pCMs_only2CTb	NoPrepr	SVD	15173	PRCT-Tx3_D	N	Kept components	PRCT
Drug	D_RCT	PRCT	Cell_line.Tx3_D	Plate.99	HIST1H4E	0.75	0.617034134790306	pearson	1	Ttest_pvalue	Coefficient_of_eigenassay	SVD_pCMs_only2CTb	NoPrepr	SVD	278	PRCT-Tx3_D	N	Kept components	PRCT
Drug	D_RCT	PRCT	Cell_line.Tx3_D	Plate.99	HIST1H4F	0.75	-0.00645153046131968	pearson	1	Ttest_pvalue	Coefficient_of_eigenassay	SVD_pCMs_only2CTb	NoPrepr	SVD	14514	PRCT-Tx3_D	N	Kept components	PRCT
Drug	D_RCT	PRCT	Cell_line.Tx3_D	Plate.99	HIST1H4H	0.75	0.0677606781136938	pearson	1	Ttest_pvalue	Coefficient_of_eigenassay	SVD_pCMs_only2CTb	NoPrepr	SVD	10198	PRCT-Tx3_D	N	Kept components	PRCT
Drug	D_RCT	PRCT	Cell_line.Tx3_D	Plate.99	HIST1H4I	0.75	0.000860119204976436	pearson	1	Ttest_pvalue	Coefficient_of_eigenassay	SVD_pCMs_only2CTb	NoPrepr	SVD	15143	PRCT-Tx3_D	N	Kept components	PRCT
Drug	D_RCT	PRCT	Cell_line.Tx3_D	Plate.99	HIST2H2AC	0.75	0.106953157066531	pearson	1	Ttest_pvalue	Coefficient_of_eigenassay	SVD_pCMs_only2CTb	NoPrepr	SVD	7961	PRCT-Tx3_D	N	Kept components	PRCT
Drug	D_RCT	PRCT	Cell_line.Tx3_D	Plate.99	HIST2H2BE	0.75	0.225039410535284	pearson	1	Ttest_pvalue	Coefficient_of_eigenassay	SVD_pCMs_only2CTb	NoPrepr	SVD	3428	PRCT-Tx3_D	N	Kept components	PRCT
Drug	D_RCT	PRCT	Cell_line.Tx3_D	Plate.99	HIST2H2BF	0.75	0.0375913082407019	pearson	1	Ttest_pvalue	Coefficient_of_eigenassay	SVD_pCMs_only2CTb	NoPrepr	SVD	12101	PRCT-Tx3_D	N	Kept components	PRCT
Drug	D_RCT	PRCT	Cell_line.Tx3_D	Plate.99	HIST3H2A	0.75	-0.0143718477840523	pearson	1	Ttest_pvalue	Coefficient_of_eigenassay	SVD_pCMs_only2CTb	NoPrepr	SVD	13807	PRCT-Tx3_D	N	Kept components	PRCT
Drug	D_RCT	PRCT	Cell_line.Tx3_D	Plate.99	HIST4H4	0.75	-0.00989943086258232	pearson	1	Ttest_pvalue	Coefficient_of_eigenassay	SVD_pCMs_only2CTb	NoPrepr	SVD	14195	PRCT-Tx3_D	N	Kept components	PRCT
Drug	D_RCT	PRCT	Cell_line.Tx3_D	Plate.99	HIVEP1	0.75	0.0977041367586763	pearson	1	Ttest_pvalue	Coefficient_of_eigenassay	SVD_pCMs_only2CTb	NoPrepr	SVD	8449	PRCT-Tx3_D	N	Kept components	PRCT
Drug	D_RCT	PRCT	Cell_line.Tx3_D	Plate.99	HIVEP2	0.75	0.0215480842881154	pearson	1	Ttest_pvalue	Coefficient_of_eigenassay	SVD_pCMs_only2CTb	NoPrepr	SVD	13263	PRCT-Tx3_D	N	Kept components	PRCT
Drug	D_RCT	PRCT	Cell_line.Tx3_D	Plate.99	HIVEP3	0.75	0.00587454857675471	pearson	1	Ttest_pvalue	Coefficient_of_eigenassay	SVD_pCMs_only2CTb	NoPrepr	SVD	14580	PRCT-Tx3_D	N	Kept components	PRCT
Drug	D_RCT	PRCT	Cell_line.Tx3_D	Plate.99	HJURP	0.75	-0.366040491037423	pearson	1	Ttest_pvalue	Coefficient_of_eigenassay	SVD_pCMs_only2CTb	NoPrepr	SVD	1241	PRCT-Tx3_D	N	Kept components	PRCT
Drug	D_RCT	PRCT	Cell_line.Tx3_D	Plate.99	HJV	0.75	-0.00144931574103733	pearson	1	Ttest_pvalue	Coefficient_of_eigenassay	SVD_pCMs_only2CTb	NoPrepr	SVD	15054	PRCT-Tx3_D	N	Kept components	PRCT
Drug	D_RCT	PRCT	Cell_line.Tx3_D	Plate.99	HK1	0.75	-0.0824622856026891	pearson	1	Ttest_pvalue	Coefficient_of_eigenassay	SVD_pCMs_only2CTb	NoPrepr	SVD	9294	PRCT-Tx3_D	N	Kept components	PRCT
Drug	D_RCT	PRCT	Cell_line.Tx3_D	Plate.99	HK2	0.75	-0.304812882173524	pearson	1	Ttest_pvalue	Coefficient_of_eigenassay	SVD_pCMs_only2CTb	NoPrepr	SVD	1933	PRCT-Tx3_D	N	Kept components	PRCT
Drug	D_RCT	PRCT	Cell_line.Tx3_D	Plate.99	HKDC1	0.75	0.0207777872632796	pearson	1	Ttest_pvalue	Coefficient_of_eigenassay	SVD_pCMs_only2CTb	NoPrepr	SVD	13323	PRCT-Tx3_D	N	Kept components	PRCT
Drug	D_RCT	PRCT	Cell_line.Tx3_D	Plate.99	HKR1	0.75	0.16350868845512	pearson	1	Ttest_pvalue	Coefficient_of_eigenassay	SVD_pCMs_only2CTb	NoPrepr	SVD	5349	PRCT-Tx3_D	N	Kept components	PRCT
Drug	D_RCT	PRCT	Cell_line.Tx3_D	Plate.99	HLA-A	0.75	-0.09279311832662	pearson	1	Ttest_pvalue	Coefficient_of_eigenassay	SVD_pCMs_only2CTb	NoPrepr	SVD	8716	PRCT-Tx3_D	N	Kept components	PRCT
Drug	D_RCT	PRCT	Cell_line.Tx3_D	Plate.99	HLA-B	0.75	-0.159756415137284	pearson	1	Ttest_pvalue	Coefficient_of_eigenassay	SVD_pCMs_only2CTb	NoPrepr	SVD	5527	PRCT-Tx3_D	N	Kept components	PRCT
Drug	D_RCT	PRCT	Cell_line.Tx3_D	Plate.99	HLA-C	0.75	0.162723775395741	pearson	1	Ttest_pvalue	Coefficient_of_eigenassay	SVD_pCMs_only2CTb	NoPrepr	SVD	5398	PRCT-Tx3_D	N	Kept components	PRCT
Drug	D_RCT	PRCT	Cell_line.Tx3_D	Plate.99	HLA-DPB1	0.75	-0.000150638290463731	pearson	1	Ttest_pvalue	Coefficient_of_eigenassay	SVD_pCMs_only2CTb	NoPrepr	SVD	15296	PRCT-Tx3_D	N	Kept components	PRCT
Drug	D_RCT	PRCT	Cell_line.Tx3_D	Plate.99	HLCS	0.75	-0.126628748270563	pearson	1	Ttest_pvalue	Coefficient_of_eigenassay	SVD_pCMs_only2CTb	NoPrepr	SVD	6986	PRCT-Tx3_D	N	Kept components	PRCT
Drug	D_RCT	PRCT	Cell_line.Tx3_D	Plate.99	HLF	0.75	0.0213867541634805	pearson	1	Ttest_pvalue	Coefficient_of_eigenassay	SVD_pCMs_only2CTb	NoPrepr	SVD	13277	PRCT-Tx3_D	N	Kept components	PRCT
Drug	D_RCT	PRCT	Cell_line.Tx3_D	Plate.99	HLTF	0.75	0.0160589627622015	pearson	1	Ttest_pvalue	Coefficient_of_eigenassay	SVD_pCMs_only2CTb	NoPrepr	SVD	13684	PRCT-Tx3_D	N	Kept components	PRCT
Drug	D_RCT	PRCT	Cell_line.Tx3_D	Plate.99	HLX	0.75	-0.0788581805505536	pearson	1	Ttest_pvalue	Coefficient_of_eigenassay	SVD_pCMs_only2CTb	NoPrepr	SVD	9499	PRCT-Tx3_D	N	Kept components	PRCT
Drug	D_RCT	PRCT	Cell_line.Tx3_D	Plate.99	HM13	0.75	0.0335369302121052	pearson	1	Ttest_pvalue	Coefficient_of_eigenassay	SVD_pCMs_only2CTb	NoPrepr	SVD	12367	PRCT-Tx3_D	N	Kept components	PRCT
Drug	D_RCT	PRCT	Cell_line.Tx3_D	Plate.99	HMBOX1	0.75	0.281384788281052	pearson	1	Ttest_pvalue	Coefficient_of_eigenassay	SVD_pCMs_only2CTb	NoPrepr	SVD	2276	PRCT-Tx3_D	N	Kept components	PRCT
Drug	D_RCT	PRCT	Cell_line.Tx3_D	Plate.99	HMBS	0.75	0.103506560484697	pearson	1	Ttest_pvalue	Coefficient_of_eigenassay	SVD_pCMs_only2CTb	NoPrepr	SVD	8148	PRCT-Tx3_D	N	Kept components	PRCT
Drug	D_RCT	PRCT	Cell_line.Tx3_D	Plate.99	HMCES	0.75	-0.0994449842819969	pearson	1	Ttest_pvalue	Coefficient_of_eigenassay	SVD_pCMs_only2CTb	NoPrepr	SVD	8346	PRCT-Tx3_D	N	Kept components	PRCT
Drug	D_RCT	PRCT	Cell_line.Tx3_D	Plate.99	HMCN1	0.75	0.730777526779922	pearson	1	Ttest_pvalue	Coefficient_of_eigenassay	SVD_pCMs_only2CTb	NoPrepr	SVD	154	PRCT-Tx3_D	N	Kept components	PRCT
Drug	D_RCT	PRCT	Cell_line.Tx3_D	Plate.99	HMCN2	0.75	0.0253578841190609	pearson	1	Ttest_pvalue	Coefficient_of_eigenassay	SVD_pCMs_only2CTb	NoPrepr	SVD	12973	PRCT-Tx3_D	N	Kept components	PRCT
Drug	D_RCT	PRCT	Cell_line.Tx3_D	Plate.99	HMG20A	0.75	0.156761401236566	pearson	1	Ttest_pvalue	Coefficient_of_eigenassay	SVD_pCMs_only2CTb	NoPrepr	SVD	5651	PRCT-Tx3_D	N	Kept components	PRCT
Drug	D_RCT	PRCT	Cell_line.Tx3_D	Plate.99	HMG20B	0.75	0.0494418714110912	pearson	1	Ttest_pvalue	Coefficient_of_eigenassay	SVD_pCMs_only2CTb	NoPrepr	SVD	11331	PRCT-Tx3_D	N	Kept components	PRCT
Drug	D_RCT	PRCT	Cell_line.Tx3_D	Plate.99	HMGA1	0.75	-0.232016355104137	pearson	1	Ttest_pvalue	Coefficient_of_eigenassay	SVD_pCMs_only2CTb	NoPrepr	SVD	3258	PRCT-Tx3_D	N	Kept components	PRCT
Drug	D_RCT	PRCT	Cell_line.Tx3_D	Plate.99	HMGA2	0.75	-0.410583856642991	pearson	1	Ttest_pvalue	Coefficient_of_eigenassay	SVD_pCMs_only2CTb	NoPrepr	SVD	900	PRCT-Tx3_D	N	Kept components	PRCT
Drug	D_RCT	PRCT	Cell_line.Tx3_D	Plate.99	HMGB1	0.75	0.0229478787268258	pearson	1	Ttest_pvalue	Coefficient_of_eigenassay	SVD_pCMs_only2CTb	NoPrepr	SVD	13166	PRCT-Tx3_D	N	Kept components	PRCT
Drug	D_RCT	PRCT	Cell_line.Tx3_D	Plate.99	HMGB2	0.75	-0.426961275824874	pearson	1	Ttest_pvalue	Coefficient_of_eigenassay	SVD_pCMs_only2CTb	NoPrepr	SVD	816	PRCT-Tx3_D	N	Kept components	PRCT
Drug	D_RCT	PRCT	Cell_line.Tx3_D	Plate.99	HMGB3	0.75	-0.178462560511482	pearson	1	Ttest_pvalue	Coefficient_of_eigenassay	SVD_pCMs_only2CTb	NoPrepr	SVD	4826	PRCT-Tx3_D	N	Kept components	PRCT
Drug	D_RCT	PRCT	Cell_line.Tx3_D	Plate.99	HMGCL	0.75	0.142532570811815	pearson	1	Ttest_pvalue	Coefficient_of_eigenassay	SVD_pCMs_only2CTb	NoPrepr	SVD	6242	PRCT-Tx3_D	N	Kept components	PRCT
Drug	D_RCT	PRCT	Cell_line.Tx3_D	Plate.99	HMGCLL1	0.75	0.118462323105606	pearson	1	Ttest_pvalue	Coefficient_of_eigenassay	SVD_pCMs_only2CTb	NoPrepr	SVD	7388	PRCT-Tx3_D	N	Kept components	PRCT
Drug	D_RCT	PRCT	Cell_line.Tx3_D	Plate.99	HMGCR	0.75	-0.0526703590684411	pearson	1	Ttest_pvalue	Coefficient_of_eigenassay	SVD_pCMs_only2CTb	NoPrepr	SVD	11125	PRCT-Tx3_D	N	Kept components	PRCT
Drug	D_RCT	PRCT	Cell_line.Tx3_D	Plate.99	HMGCS1	0.75	-0.693642255691822	pearson	1	Ttest_pvalue	Coefficient_of_eigenassay	SVD_pCMs_only2CTb	NoPrepr	SVD	188	PRCT-Tx3_D	N	Kept components	PRCT
Drug	D_RCT	PRCT	Cell_line.Tx3_D	Plate.99	HMGN1	0.75	0.0336213428285976	pearson	1	Ttest_pvalue	Coefficient_of_eigenassay	SVD_pCMs_only2CTb	NoPrepr	SVD	12359	PRCT-Tx3_D	N	Kept components	PRCT
Drug	D_RCT	PRCT	Cell_line.Tx3_D	Plate.99	HMGN2	0.75	-0.443643652016947	pearson	1	Ttest_pvalue	Coefficient_of_eigenassay	SVD_pCMs_only2CTb	NoPrepr	SVD	742	PRCT-Tx3_D	N	Kept components	PRCT
Drug	D_RCT	PRCT	Cell_line.Tx3_D	Plate.99	HMGN3	0.75	-0.0388983078170873	pearson	1	Ttest_pvalue	Coefficient_of_eigenassay	SVD_pCMs_only2CTb	NoPrepr	SVD	12022	PRCT-Tx3_D	N	Kept components	PRCT
Drug	D_RCT	PRCT	Cell_line.Tx3_D	Plate.99	HMGN4	0.75	0.194191617404411	pearson	1	Ttest_pvalue	Coefficient_of_eigenassay	SVD_pCMs_only2CTb	NoPrepr	SVD	4276	PRCT-Tx3_D	N	Kept components	PRCT
Drug	D_RCT	PRCT	Cell_line.Tx3_D	Plate.99	HMGN5	0.75	-0.847489014835379	pearson	1	Ttest_pvalue	Coefficient_of_eigenassay	SVD_pCMs_only2CTb	NoPrepr	SVD	93	PRCT-Tx3_D	N	Kept components	PRCT
Drug	D_RCT	PRCT	Cell_line.Tx3_D	Plate.99	HMGXB3	0.75	-0.110072359382348	pearson	1	Ttest_pvalue	Coefficient_of_eigenassay	SVD_pCMs_only2CTb	NoPrepr	SVD	7800	PRCT-Tx3_D	N	Kept components	PRCT
Drug	D_RCT	PRCT	Cell_line.Tx3_D	Plate.99	HMGXB4	0.75	0.0633443650551417	pearson	1	Ttest_pvalue	Coefficient_of_eigenassay	SVD_pCMs_only2CTb	NoPrepr	SVD	10468	PRCT-Tx3_D	N	Kept components	PRCT
Drug	D_RCT	PRCT	Cell_line.Tx3_D	Plate.99	HMMR	0.75	-0.514733619705567	pearson	1	Ttest_pvalue	Coefficient_of_eigenassay	SVD_pCMs_only2CTb	NoPrepr	SVD	482	PRCT-Tx3_D	N	Kept components	PRCT
Drug	D_RCT	PRCT	Cell_line.Tx3_D	Plate.99	HMOX1	0.75	-0.115801263843119	pearson	1	Ttest_pvalue	Coefficient_of_eigenassay	SVD_pCMs_only2CTb	NoPrepr	SVD	7514	PRCT-Tx3_D	N	Kept components	PRCT
Drug	D_RCT	PRCT	Cell_line.Tx3_D	Plate.99	HMX2	0.75	-0.0156101927447894	pearson	1	Ttest_pvalue	Coefficient_of_eigenassay	SVD_pCMs_only2CTb	NoPrepr	SVD	13714	PRCT-Tx3_D	N	Kept components	PRCT
Drug	D_RCT	PRCT	Cell_line.Tx3_D	Plate.99	HMX3	0.75	-0.0331640429230355	pearson	1	Ttest_pvalue	Coefficient_of_eigenassay	SVD_pCMs_only2CTb	NoPrepr	SVD	12388	PRCT-Tx3_D	N	Kept components	PRCT
Drug	D_RCT	PRCT	Cell_line.Tx3_D	Plate.99	HNF1A	0.75	-0.0173282208998852	pearson	1	Ttest_pvalue	Coefficient_of_eigenassay	SVD_pCMs_only2CTb	NoPrepr	SVD	13583	PRCT-Tx3_D	N	Kept components	PRCT
Drug	D_RCT	PRCT	Cell_line.Tx3_D	Plate.99	HNMT	0.75	-0.0323841740699354	pearson	1	Ttest_pvalue	Coefficient_of_eigenassay	SVD_pCMs_only2CTb	NoPrepr	SVD	12444	PRCT-Tx3_D	N	Kept components	PRCT
Drug	D_RCT	PRCT	Cell_line.Tx3_D	Plate.99	HNRNPA0	0.75	-0.0791388700093018	pearson	1	Ttest_pvalue	Coefficient_of_eigenassay	SVD_pCMs_only2CTb	NoPrepr	SVD	9483	PRCT-Tx3_D	N	Kept components	PRCT
Drug	D_RCT	PRCT	Cell_line.Tx3_D	Plate.99	HNRNPA1	0.75	-0.0139388468323873	pearson	1	Ttest_pvalue	Coefficient_of_eigenassay	SVD_pCMs_only2CTb	NoPrepr	SVD	13848	PRCT-Tx3_D	N	Kept components	PRCT
Drug	D_RCT	PRCT	Cell_line.Tx3_D	Plate.99	HNRNPA1L2	0.75	-0.0439292044187373	pearson	1	Ttest_pvalue	Coefficient_of_eigenassay	SVD_pCMs_only2CTb	NoPrepr	SVD	11687	PRCT-Tx3_D	N	Kept components	PRCT
Drug	D_RCT	PRCT	Cell_line.Tx3_D	Plate.99	HNRNPA2B1	0.75	-0.181297226005887	pearson	1	Ttest_pvalue	Coefficient_of_eigenassay	SVD_pCMs_only2CTb	NoPrepr	SVD	4717	PRCT-Tx3_D	N	Kept components	PRCT
Drug	D_RCT	PRCT	Cell_line.Tx3_D	Plate.99	HNRNPA3	0.75	-0.164666929699325	pearson	1	Ttest_pvalue	Coefficient_of_eigenassay	SVD_pCMs_only2CTb	NoPrepr	SVD	5312	PRCT-Tx3_D	N	Kept components	PRCT
Drug	D_RCT	PRCT	Cell_line.Tx3_D	Plate.99	HNRNPAB	0.75	-0.265198736317168	pearson	1	Ttest_pvalue	Coefficient_of_eigenassay	SVD_pCMs_only2CTb	NoPrepr	SVD	2582	PRCT-Tx3_D	N	Kept components	PRCT
Drug	D_RCT	PRCT	Cell_line.Tx3_D	Plate.99	HNRNPC	0.75	-0.247293873921863	pearson	1	Ttest_pvalue	Coefficient_of_eigenassay	SVD_pCMs_only2CTb	NoPrepr	SVD	2908	PRCT-Tx3_D	N	Kept components	PRCT
Drug	D_RCT	PRCT	Cell_line.Tx3_D	Plate.99	HNRNPD	0.75	-0.138848780280388	pearson	1	Ttest_pvalue	Coefficient_of_eigenassay	SVD_pCMs_only2CTb	NoPrepr	SVD	6411	PRCT-Tx3_D	N	Kept components	PRCT
Drug	D_RCT	PRCT	Cell_line.Tx3_D	Plate.99	HNRNPDL	0.75	-0.225098915718216	pearson	1	Ttest_pvalue	Coefficient_of_eigenassay	SVD_pCMs_only2CTb	NoPrepr	SVD	3426	PRCT-Tx3_D	N	Kept components	PRCT
Drug	D_RCT	PRCT	Cell_line.Tx3_D	Plate.99	HNRNPF	0.75	-0.161144810199908	pearson	1	Ttest_pvalue	Coefficient_of_eigenassay	SVD_pCMs_only2CTb	NoPrepr	SVD	5467	PRCT-Tx3_D	N	Kept components	PRCT
Drug	D_RCT	PRCT	Cell_line.Tx3_D	Plate.99	HNRNPH1	0.75	-0.220381071109727	pearson	1	Ttest_pvalue	Coefficient_of_eigenassay	SVD_pCMs_only2CTb	NoPrepr	SVD	3537	PRCT-Tx3_D	N	Kept components	PRCT
Drug	D_RCT	PRCT	Cell_line.Tx3_D	Plate.99	HNRNPH3	0.75	-0.258644722255342	pearson	1	Ttest_pvalue	Coefficient_of_eigenassay	SVD_pCMs_only2CTb	NoPrepr	SVD	2700	PRCT-Tx3_D	N	Kept components	PRCT
Drug	D_RCT	PRCT	Cell_line.Tx3_D	Plate.99	HNRNPK	0.75	-0.0975447686391322	pearson	1	Ttest_pvalue	Coefficient_of_eigenassay	SVD_pCMs_only2CTb	NoPrepr	SVD	8463	PRCT-Tx3_D	N	Kept components	PRCT
Drug	D_RCT	PRCT	Cell_line.Tx3_D	Plate.99	HNRNPL	0.75	-0.00071855515968218	pearson	1	Ttest_pvalue	Coefficient_of_eigenassay	SVD_pCMs_only2CTb	NoPrepr	SVD	15174	PRCT-Tx3_D	N	Kept components	PRCT
Drug	D_RCT	PRCT	Cell_line.Tx3_D	Plate.99	HNRNPLL	0.75	0.168145562831936	pearson	1	Ttest_pvalue	Coefficient_of_eigenassay	SVD_pCMs_only2CTb	NoPrepr	SVD	5175	PRCT-Tx3_D	N	Kept components	PRCT
Drug	D_RCT	PRCT	Cell_line.Tx3_D	Plate.99	HNRNPM	0.75	-0.248608105590053	pearson	1	Ttest_pvalue	Coefficient_of_eigenassay	SVD_pCMs_only2CTb	NoPrepr	SVD	2871	PRCT-Tx3_D	N	Kept components	PRCT
Drug	D_RCT	PRCT	Cell_line.Tx3_D	Plate.99	HNRNPR	0.75	-0.485347886071908	pearson	1	Ttest_pvalue	Coefficient_of_eigenassay	SVD_pCMs_only2CTb	NoPrepr	SVD	572	PRCT-Tx3_D	N	Kept components	PRCT
Drug	D_RCT	PRCT	Cell_line.Tx3_D	Plate.99	HNRNPU	0.75	-0.194530280083026	pearson	1	Ttest_pvalue	Coefficient_of_eigenassay	SVD_pCMs_only2CTb	NoPrepr	SVD	4266	PRCT-Tx3_D	N	Kept components	PRCT
Drug	D_RCT	PRCT	Cell_line.Tx3_D	Plate.99	HNRNPUL1	0.75	-0.389637228691367	pearson	1	Ttest_pvalue	Coefficient_of_eigenassay	SVD_pCMs_only2CTb	NoPrepr	SVD	1052	PRCT-Tx3_D	N	Kept components	PRCT
Drug	D_RCT	PRCT	Cell_line.Tx3_D	Plate.99	HNRNPUL2	0.75	-0.196461018879917	pearson	1	Ttest_pvalue	Coefficient_of_eigenassay	SVD_pCMs_only2CTb	NoPrepr	SVD	4215	PRCT-Tx3_D	N	Kept components	PRCT
Drug	D_RCT	PRCT	Cell_line.Tx3_D	Plate.99	HOGA1	0.75	0.0372324588928396	pearson	1	Ttest_pvalue	Coefficient_of_eigenassay	SVD_pCMs_only2CTb	NoPrepr	SVD	12131	PRCT-Tx3_D	N	Kept components	PRCT
Drug	D_RCT	PRCT	Cell_line.Tx3_D	Plate.99	HOMER1	0.75	0.0229795397645274	pearson	1	Ttest_pvalue	Coefficient_of_eigenassay	SVD_pCMs_only2CTb	NoPrepr	SVD	13165	PRCT-Tx3_D	N	Kept components	PRCT
Drug	D_RCT	PRCT	Cell_line.Tx3_D	Plate.99	HOMER2	0.75	-0.122387964046362	pearson	1	Ttest_pvalue	Coefficient_of_eigenassay	SVD_pCMs_only2CTb	NoPrepr	SVD	7188	PRCT-Tx3_D	N	Kept components	PRCT
Drug	D_RCT	PRCT	Cell_line.Tx3_D	Plate.99	HOMER3	0.75	0.0456719247400115	pearson	1	Ttest_pvalue	Coefficient_of_eigenassay	SVD_pCMs_only2CTb	NoPrepr	SVD	11584	PRCT-Tx3_D	N	Kept components	PRCT
Drug	D_RCT	PRCT	Cell_line.Tx3_D	Plate.99	HOMEZ	0.75	0.121363457783053	pearson	1	Ttest_pvalue	Coefficient_of_eigenassay	SVD_pCMs_only2CTb	NoPrepr	SVD	7248	PRCT-Tx3_D	N	Kept components	PRCT
Drug	D_RCT	PRCT	Cell_line.Tx3_D	Plate.99	HOOK1	0.75	0.0138134584207021	pearson	1	Ttest_pvalue	Coefficient_of_eigenassay	SVD_pCMs_only2CTb	NoPrepr	SVD	13861	PRCT-Tx3_D	N	Kept components	PRCT
Drug	D_RCT	PRCT	Cell_line.Tx3_D	Plate.99	HOOK2	0.75	-0.145554030252088	pearson	1	Ttest_pvalue	Coefficient_of_eigenassay	SVD_pCMs_only2CTb	NoPrepr	SVD	6094	PRCT-Tx3_D	N	Kept components	PRCT
Drug	D_RCT	PRCT	Cell_line.Tx3_D	Plate.99	HOOK3	0.75	0.297548787317219	pearson	1	Ttest_pvalue	Coefficient_of_eigenassay	SVD_pCMs_only2CTb	NoPrepr	SVD	2042	PRCT-Tx3_D	N	Kept components	PRCT
Drug	D_RCT	PRCT	Cell_line.Tx3_D	Plate.99	HOPX	0.75	0.677410415257683	pearson	1	Ttest_pvalue	Coefficient_of_eigenassay	SVD_pCMs_only2CTb	NoPrepr	SVD	196	PRCT-Tx3_D	N	Kept components	PRCT
Drug	D_RCT	PRCT	Cell_line.Tx3_D	Plate.99	HOXA1	0.75	-0.433915167684759	pearson	1	Ttest_pvalue	Coefficient_of_eigenassay	SVD_pCMs_only2CTb	NoPrepr	SVD	784	PRCT-Tx3_D	N	Kept components	PRCT
Drug	D_RCT	PRCT	Cell_line.Tx3_D	Plate.99	HOXA2	0.75	-0.19116918337994	pearson	1	Ttest_pvalue	Coefficient_of_eigenassay	SVD_pCMs_only2CTb	NoPrepr	SVD	4387	PRCT-Tx3_D	N	Kept components	PRCT
Drug	D_RCT	PRCT	Cell_line.Tx3_D	Plate.99	HOXA3	0.75	-0.0398983501107963	pearson	1	Ttest_pvalue	Coefficient_of_eigenassay	SVD_pCMs_only2CTb	NoPrepr	SVD	11957	PRCT-Tx3_D	N	Kept components	PRCT
Drug	D_RCT	PRCT	Cell_line.Tx3_D	Plate.99	HOXA4	0.75	-0.238718024770994	pearson	1	Ttest_pvalue	Coefficient_of_eigenassay	SVD_pCMs_only2CTb	NoPrepr	SVD	3093	PRCT-Tx3_D	N	Kept components	PRCT
Drug	D_RCT	PRCT	Cell_line.Tx3_D	Plate.99	HOXA5	0.75	-0.354124011541419	pearson	1	Ttest_pvalue	Coefficient_of_eigenassay	SVD_pCMs_only2CTb	NoPrepr	SVD	1340	PRCT-Tx3_D	N	Kept components	PRCT
Drug	D_RCT	PRCT	Cell_line.Tx3_D	Plate.99	HOXB2	0.75	-0.205518310648822	pearson	1	Ttest_pvalue	Coefficient_of_eigenassay	SVD_pCMs_only2CTb	NoPrepr	SVD	3944	PRCT-Tx3_D	N	Kept components	PRCT
Drug	D_RCT	PRCT	Cell_line.Tx3_D	Plate.99	HOXB3	0.75	-0.167389560050279	pearson	1	Ttest_pvalue	Coefficient_of_eigenassay	SVD_pCMs_only2CTb	NoPrepr	SVD	5191	PRCT-Tx3_D	N	Kept components	PRCT
Drug	D_RCT	PRCT	Cell_line.Tx3_D	Plate.99	HOXB4	0.75	0.100188750424271	pearson	1	Ttest_pvalue	Coefficient_of_eigenassay	SVD_pCMs_only2CTb	NoPrepr	SVD	8319	PRCT-Tx3_D	N	Kept components	PRCT
Drug	D_RCT	PRCT	Cell_line.Tx3_D	Plate.99	HOXB5	0.75	-0.637431241581761	pearson	1	Ttest_pvalue	Coefficient_of_eigenassay	SVD_pCMs_only2CTb	NoPrepr	SVD	242	PRCT-Tx3_D	N	Kept components	PRCT
Drug	D_RCT	PRCT	Cell_line.Tx3_D	Plate.99	HOXB6	0.75	-0.127597038855112	pearson	1	Ttest_pvalue	Coefficient_of_eigenassay	SVD_pCMs_only2CTb	NoPrepr	SVD	6939	PRCT-Tx3_D	N	Kept components	PRCT
Drug	D_RCT	PRCT	Cell_line.Tx3_D	Plate.99	HOXB7	0.75	-0.102385460303753	pearson	1	Ttest_pvalue	Coefficient_of_eigenassay	SVD_pCMs_only2CTb	NoPrepr	SVD	8200	PRCT-Tx3_D	N	Kept components	PRCT
Drug	D_RCT	PRCT	Cell_line.Tx3_D	Plate.99	HOXB8	0.75	-0.157467805664207	pearson	1	Ttest_pvalue	Coefficient_of_eigenassay	SVD_pCMs_only2CTb	NoPrepr	SVD	5620	PRCT-Tx3_D	N	Kept components	PRCT
Drug	D_RCT	PRCT	Cell_line.Tx3_D	Plate.99	HOXB9	0.75	-0.00494170196229165	pearson	1	Ttest_pvalue	Coefficient_of_eigenassay	SVD_pCMs_only2CTb	NoPrepr	SVD	14666	PRCT-Tx3_D	N	Kept components	PRCT
Drug	D_RCT	PRCT	Cell_line.Tx3_D	Plate.99	HOXC4	0.75	0.0912532831438105	pearson	1	Ttest_pvalue	Coefficient_of_eigenassay	SVD_pCMs_only2CTb	NoPrepr	SVD	8821	PRCT-Tx3_D	N	Kept components	PRCT
Drug	D_RCT	PRCT	Cell_line.Tx3_D	Plate.99	HOXC5	0.75	-0.0309578836345317	pearson	1	Ttest_pvalue	Coefficient_of_eigenassay	SVD_pCMs_only2CTb	NoPrepr	SVD	12548	PRCT-Tx3_D	N	Kept components	PRCT
Drug	D_RCT	PRCT	Cell_line.Tx3_D	Plate.99	HOXC6	0.75	-0.0348129151677679	pearson	1	Ttest_pvalue	Coefficient_of_eigenassay	SVD_pCMs_only2CTb	NoPrepr	SVD	12291	PRCT-Tx3_D	N	Kept components	PRCT
Drug	D_RCT	PRCT	Cell_line.Tx3_D	Plate.99	HOXC8	0.75	0.0257498876299889	pearson	1	Ttest_pvalue	Coefficient_of_eigenassay	SVD_pCMs_only2CTb	NoPrepr	SVD	12946	PRCT-Tx3_D	N	Kept components	PRCT
Drug	D_RCT	PRCT	Cell_line.Tx3_D	Plate.99	HOXC9	0.75	-0.0138764209882631	pearson	1	Ttest_pvalue	Coefficient_of_eigenassay	SVD_pCMs_only2CTb	NoPrepr	SVD	13852	PRCT-Tx3_D	N	Kept components	PRCT
Drug	D_RCT	PRCT	Cell_line.Tx3_D	Plate.99	HOXD4	0.75	0.168253277916439	pearson	1	Ttest_pvalue	Coefficient_of_eigenassay	SVD_pCMs_only2CTb	NoPrepr	SVD	5170	PRCT-Tx3_D	N	Kept components	PRCT
Drug	D_RCT	PRCT	Cell_line.Tx3_D	Plate.99	HOXD8	0.75	0.0275651307687305	pearson	1	Ttest_pvalue	Coefficient_of_eigenassay	SVD_pCMs_only2CTb	NoPrepr	SVD	12793	PRCT-Tx3_D	N	Kept components	PRCT
Drug	D_RCT	PRCT	Cell_line.Tx3_D	Plate.99	HOXD9	0.75	0.00218682434253154	pearson	1	Ttest_pvalue	Coefficient_of_eigenassay	SVD_pCMs_only2CTb	NoPrepr	SVD	14955	PRCT-Tx3_D	N	Kept components	PRCT
Drug	D_RCT	PRCT	Cell_line.Tx3_D	Plate.99	HP	0.75	-0.00518587522318451	pearson	1	Ttest_pvalue	Coefficient_of_eigenassay	SVD_pCMs_only2CTb	NoPrepr	SVD	14640	PRCT-Tx3_D	N	Kept components	PRCT
Drug	D_RCT	PRCT	Cell_line.Tx3_D	Plate.99	HP1BP3	0.75	-0.0159337519081005	pearson	1	Ttest_pvalue	Coefficient_of_eigenassay	SVD_pCMs_only2CTb	NoPrepr	SVD	13695	PRCT-Tx3_D	N	Kept components	PRCT
Drug	D_RCT	PRCT	Cell_line.Tx3_D	Plate.99	HPCA	0.75	-0.0293636967769286	pearson	1	Ttest_pvalue	Coefficient_of_eigenassay	SVD_pCMs_only2CTb	NoPrepr	SVD	12666	PRCT-Tx3_D	N	Kept components	PRCT
Drug	D_RCT	PRCT	Cell_line.Tx3_D	Plate.99	HPCAL1	0.75	0.111784195035612	pearson	1	Ttest_pvalue	Coefficient_of_eigenassay	SVD_pCMs_only2CTb	NoPrepr	SVD	7705	PRCT-Tx3_D	N	Kept components	PRCT
Drug	D_RCT	PRCT	Cell_line.Tx3_D	Plate.99	HPCAL4	0.75	-0.233674900492787	pearson	1	Ttest_pvalue	Coefficient_of_eigenassay	SVD_pCMs_only2CTb	NoPrepr	SVD	3215	PRCT-Tx3_D	N	Kept components	PRCT
Drug	D_RCT	PRCT	Cell_line.Tx3_D	Plate.99	HPDL	0.75	-0.117001418103447	pearson	1	Ttest_pvalue	Coefficient_of_eigenassay	SVD_pCMs_only2CTb	NoPrepr	SVD	7451	PRCT-Tx3_D	N	Kept components	PRCT
Drug	D_RCT	PRCT	Cell_line.Tx3_D	Plate.99	HPF1	0.75	-0.0264187047778584	pearson	1	Ttest_pvalue	Coefficient_of_eigenassay	SVD_pCMs_only2CTb	NoPrepr	SVD	12895	PRCT-Tx3_D	N	Kept components	PRCT
Drug	D_RCT	PRCT	Cell_line.Tx3_D	Plate.99	HPGD	0.75	0.0126614116377162	pearson	1	Ttest_pvalue	Coefficient_of_eigenassay	SVD_pCMs_only2CTb	NoPrepr	SVD	13943	PRCT-Tx3_D	N	Kept components	PRCT
Drug	D_RCT	PRCT	Cell_line.Tx3_D	Plate.99	HPR	0.75	-0.000931127711058821	pearson	1	Ttest_pvalue	Coefficient_of_eigenassay	SVD_pCMs_only2CTb	NoPrepr	SVD	15130	PRCT-Tx3_D	N	Kept components	PRCT
Drug	D_RCT	PRCT	Cell_line.Tx3_D	Plate.99	HPRT1	0.75	0.26374875157395	pearson	1	Ttest_pvalue	Coefficient_of_eigenassay	SVD_pCMs_only2CTb	NoPrepr	SVD	2604	PRCT-Tx3_D	N	Kept components	PRCT
Drug	D_RCT	PRCT	Cell_line.Tx3_D	Plate.99	HPS1	0.75	0.108129590621306	pearson	1	Ttest_pvalue	Coefficient_of_eigenassay	SVD_pCMs_only2CTb	NoPrepr	SVD	7897	PRCT-Tx3_D	N	Kept components	PRCT
Drug	D_RCT	PRCT	Cell_line.Tx3_D	Plate.99	HPS3	0.75	-0.0307102323890962	pearson	1	Ttest_pvalue	Coefficient_of_eigenassay	SVD_pCMs_only2CTb	NoPrepr	SVD	12570	PRCT-Tx3_D	N	Kept components	PRCT
Drug	D_RCT	PRCT	Cell_line.Tx3_D	Plate.99	HPS4	0.75	0.0927171345827347	pearson	1	Ttest_pvalue	Coefficient_of_eigenassay	SVD_pCMs_only2CTb	NoPrepr	SVD	8723	PRCT-Tx3_D	N	Kept components	PRCT
Drug	D_RCT	PRCT	Cell_line.Tx3_D	Plate.99	HPS5	0.75	0.165447575019459	pearson	1	Ttest_pvalue	Coefficient_of_eigenassay	SVD_pCMs_only2CTb	NoPrepr	SVD	5274	PRCT-Tx3_D	N	Kept components	PRCT
Drug	D_RCT	PRCT	Cell_line.Tx3_D	Plate.99	HPS6	0.75	-0.0566751191726281	pearson	1	Ttest_pvalue	Coefficient_of_eigenassay	SVD_pCMs_only2CTb	NoPrepr	SVD	10883	PRCT-Tx3_D	N	Kept components	PRCT
Drug	D_RCT	PRCT	Cell_line.Tx3_D	Plate.99	HPSE2	0.75	-0.07636385441659	pearson	1	Ttest_pvalue	Coefficient_of_eigenassay	SVD_pCMs_only2CTb	NoPrepr	SVD	9659	PRCT-Tx3_D	N	Kept components	PRCT
Drug	D_RCT	PRCT	Cell_line.Tx3_D	Plate.99	HPX	0.75	0.107862629550868	pearson	1	Ttest_pvalue	Coefficient_of_eigenassay	SVD_pCMs_only2CTb	NoPrepr	SVD	7913	PRCT-Tx3_D	N	Kept components	PRCT
Drug	D_RCT	PRCT	Cell_line.Tx3_D	Plate.99	HR	0.75	-0.0224348781107105	pearson	1	Ttest_pvalue	Coefficient_of_eigenassay	SVD_pCMs_only2CTb	NoPrepr	SVD	13204	PRCT-Tx3_D	N	Kept components	PRCT
Drug	D_RCT	PRCT	Cell_line.Tx3_D	Plate.99	HRASLS	0.75	0.162387273639636	pearson	1	Ttest_pvalue	Coefficient_of_eigenassay	SVD_pCMs_only2CTb	NoPrepr	SVD	5413	PRCT-Tx3_D	N	Kept components	PRCT
Drug	D_RCT	PRCT	Cell_line.Tx3_D	Plate.99	HRC	0.75	0.378132333489874	pearson	1	Ttest_pvalue	Coefficient_of_eigenassay	SVD_pCMs_only2CTb	NoPrepr	SVD	1144	PRCT-Tx3_D	N	Kept components	PRCT
Drug	D_RCT	PRCT	Cell_line.Tx3_D	Plate.99	HRCT1	0.75	0.427809573952301	pearson	1	Ttest_pvalue	Coefficient_of_eigenassay	SVD_pCMs_only2CTb	NoPrepr	SVD	812	PRCT-Tx3_D	N	Kept components	PRCT
Drug	D_RCT	PRCT	Cell_line.Tx3_D	Plate.99	HRH1	0.75	0.156167568336407	pearson	1	Ttest_pvalue	Coefficient_of_eigenassay	SVD_pCMs_only2CTb	NoPrepr	SVD	5670	PRCT-Tx3_D	N	Kept components	PRCT
Drug	D_RCT	PRCT	Cell_line.Tx3_D	Plate.99	HRH2	0.75	0.527355781514192	pearson	1	Ttest_pvalue	Coefficient_of_eigenassay	SVD_pCMs_only2CTb	NoPrepr	SVD	448	PRCT-Tx3_D	N	Kept components	PRCT
Drug	D_RCT	PRCT	Cell_line.Tx3_D	Plate.99	HRH3	0.75	-0.416499381426917	pearson	1	Ttest_pvalue	Coefficient_of_eigenassay	SVD_pCMs_only2CTb	NoPrepr	SVD	865	PRCT-Tx3_D	N	Kept components	PRCT
Drug	D_RCT	PRCT	Cell_line.Tx3_D	Plate.99	HRK	0.75	0.000816904524912232	pearson	1	Ttest_pvalue	Coefficient_of_eigenassay	SVD_pCMs_only2CTb	NoPrepr	SVD	15153	PRCT-Tx3_D	N	Kept components	PRCT
Drug	D_RCT	PRCT	Cell_line.Tx3_D	Plate.99	HRNR	0.75	0.00371255955372712	pearson	1	Ttest_pvalue	Coefficient_of_eigenassay	SVD_pCMs_only2CTb	NoPrepr	SVD	14789	PRCT-Tx3_D	N	Kept components	PRCT
Drug	D_RCT	PRCT	Cell_line.Tx3_D	Plate.99	HS1BP3	0.75	-0.0706858303693557	pearson	1	Ttest_pvalue	Coefficient_of_eigenassay	SVD_pCMs_only2CTb	NoPrepr	SVD	10012	PRCT-Tx3_D	N	Kept components	PRCT
Drug	D_RCT	PRCT	Cell_line.Tx3_D	Plate.99	HS2ST1	0.75	0.225399950247527	pearson	1	Ttest_pvalue	Coefficient_of_eigenassay	SVD_pCMs_only2CTb	NoPrepr	SVD	3420	PRCT-Tx3_D	N	Kept components	PRCT
Drug	D_RCT	PRCT	Cell_line.Tx3_D	Plate.99	HS3ST1	0.75	-0.026148840491533	pearson	1	Ttest_pvalue	Coefficient_of_eigenassay	SVD_pCMs_only2CTb	NoPrepr	SVD	12920	PRCT-Tx3_D	N	Kept components	PRCT
Drug	D_RCT	PRCT	Cell_line.Tx3_D	Plate.99	HS3ST3A1	0.75	-0.0374133718133657	pearson	1	Ttest_pvalue	Coefficient_of_eigenassay	SVD_pCMs_only2CTb	NoPrepr	SVD	12116	PRCT-Tx3_D	N	Kept components	PRCT
Drug	D_RCT	PRCT	Cell_line.Tx3_D	Plate.99	HS3ST3B1	0.75	-0.0253989630715144	pearson	1	Ttest_pvalue	Coefficient_of_eigenassay	SVD_pCMs_only2CTb	NoPrepr	SVD	12972	PRCT-Tx3_D	N	Kept components	PRCT
Drug	D_RCT	PRCT	Cell_line.Tx3_D	Plate.99	HS3ST4	0.75	-0.0241106964328486	pearson	1	Ttest_pvalue	Coefficient_of_eigenassay	SVD_pCMs_only2CTb	NoPrepr	SVD	13069	PRCT-Tx3_D	N	Kept components	PRCT
Drug	D_RCT	PRCT	Cell_line.Tx3_D	Plate.99	HS3ST5	0.75	-0.0369887389254062	pearson	1	Ttest_pvalue	Coefficient_of_eigenassay	SVD_pCMs_only2CTb	NoPrepr	SVD	12140	PRCT-Tx3_D	N	Kept components	PRCT
Drug	D_RCT	PRCT	Cell_line.Tx3_D	Plate.99	HS6ST1	0.75	-0.0668557024271857	pearson	1	Ttest_pvalue	Coefficient_of_eigenassay	SVD_pCMs_only2CTb	NoPrepr	SVD	10249	PRCT-Tx3_D	N	Kept components	PRCT
Drug	D_RCT	PRCT	Cell_line.Tx3_D	Plate.99	HS6ST2	0.75	0.0923986832366612	pearson	1	Ttest_pvalue	Coefficient_of_eigenassay	SVD_pCMs_only2CTb	NoPrepr	SVD	8735	PRCT-Tx3_D	N	Kept components	PRCT
Drug	D_RCT	PRCT	Cell_line.Tx3_D	Plate.99	HS6ST3	0.75	-0.230061523838938	pearson	1	Ttest_pvalue	Coefficient_of_eigenassay	SVD_pCMs_only2CTb	NoPrepr	SVD	3300	PRCT-Tx3_D	N	Kept components	PRCT
Drug	D_RCT	PRCT	Cell_line.Tx3_D	Plate.99	HSBP1	0.75	0.0256288440836521	pearson	1	Ttest_pvalue	Coefficient_of_eigenassay	SVD_pCMs_only2CTb	NoPrepr	SVD	12955	PRCT-Tx3_D	N	Kept components	PRCT
Drug	D_RCT	PRCT	Cell_line.Tx3_D	Plate.99	HSBP1L1	0.75	0.251899152462	pearson	1	Ttest_pvalue	Coefficient_of_eigenassay	SVD_pCMs_only2CTb	NoPrepr	SVD	2819	PRCT-Tx3_D	N	Kept components	PRCT
Drug	D_RCT	PRCT	Cell_line.Tx3_D	Plate.99	HSCB	0.75	0.349419794027912	pearson	1	Ttest_pvalue	Coefficient_of_eigenassay	SVD_pCMs_only2CTb	NoPrepr	SVD	1394	PRCT-Tx3_D	N	Kept components	PRCT
Drug	D_RCT	PRCT	Cell_line.Tx3_D	Plate.99	HSD11B1	0.75	0.0247328461788125	pearson	1	Ttest_pvalue	Coefficient_of_eigenassay	SVD_pCMs_only2CTb	NoPrepr	SVD	13019	PRCT-Tx3_D	N	Kept components	PRCT
Drug	D_RCT	PRCT	Cell_line.Tx3_D	Plate.99	HSD11B1L	0.75	0.111713069038467	pearson	1	Ttest_pvalue	Coefficient_of_eigenassay	SVD_pCMs_only2CTb	NoPrepr	SVD	7708	PRCT-Tx3_D	N	Kept components	PRCT
Drug	D_RCT	PRCT	Cell_line.Tx3_D	Plate.99	HSD11B2	0.75	0.0447968891559705	pearson	1	Ttest_pvalue	Coefficient_of_eigenassay	SVD_pCMs_only2CTb	NoPrepr	SVD	11631	PRCT-Tx3_D	N	Kept components	PRCT
Drug	D_RCT	PRCT	Cell_line.Tx3_D	Plate.99	HSD17B1	0.75	0.0731285049310209	pearson	1	Ttest_pvalue	Coefficient_of_eigenassay	SVD_pCMs_only2CTb	NoPrepr	SVD	9850	PRCT-Tx3_D	N	Kept components	PRCT
Drug	D_RCT	PRCT	Cell_line.Tx3_D	Plate.99	HSD17B10	0.75	0.0761019476533023	pearson	1	Ttest_pvalue	Coefficient_of_eigenassay	SVD_pCMs_only2CTb	NoPrepr	SVD	9675	PRCT-Tx3_D	N	Kept components	PRCT
Drug	D_RCT	PRCT	Cell_line.Tx3_D	Plate.99	HSD17B11	0.75	0.0844606990621791	pearson	1	Ttest_pvalue	Coefficient_of_eigenassay	SVD_pCMs_only2CTb	NoPrepr	SVD	9188	PRCT-Tx3_D	N	Kept components	PRCT
Drug	D_RCT	PRCT	Cell_line.Tx3_D	Plate.99	HSD17B12	0.75	0.114898815307123	pearson	1	Ttest_pvalue	Coefficient_of_eigenassay	SVD_pCMs_only2CTb	NoPrepr	SVD	7561	PRCT-Tx3_D	N	Kept components	PRCT
Drug	D_RCT	PRCT	Cell_line.Tx3_D	Plate.99	HSD17B14	0.75	0.0542463601087483	pearson	1	Ttest_pvalue	Coefficient_of_eigenassay	SVD_pCMs_only2CTb	NoPrepr	SVD	11029	PRCT-Tx3_D	N	Kept components	PRCT
Drug	D_RCT	PRCT	Cell_line.Tx3_D	Plate.99	HSD17B3	0.75	0.353276739816589	pearson	1	Ttest_pvalue	Coefficient_of_eigenassay	SVD_pCMs_only2CTb	NoPrepr	SVD	1349	PRCT-Tx3_D	N	Kept components	PRCT
Drug	D_RCT	PRCT	Cell_line.Tx3_D	Plate.99	HSD17B4	0.75	0.0125017260895704	pearson	1	Ttest_pvalue	Coefficient_of_eigenassay	SVD_pCMs_only2CTb	NoPrepr	SVD	13966	PRCT-Tx3_D	N	Kept components	PRCT
Drug	D_RCT	PRCT	Cell_line.Tx3_D	Plate.99	HSD17B6	0.75	0.00255003889306468	pearson	1	Ttest_pvalue	Coefficient_of_eigenassay	SVD_pCMs_only2CTb	NoPrepr	SVD	14920	PRCT-Tx3_D	N	Kept components	PRCT
Drug	D_RCT	PRCT	Cell_line.Tx3_D	Plate.99	HSD17B7	0.75	-0.270006261178733	pearson	1	Ttest_pvalue	Coefficient_of_eigenassay	SVD_pCMs_only2CTb	NoPrepr	SVD	2494	PRCT-Tx3_D	N	Kept components	PRCT
Drug	D_RCT	PRCT	Cell_line.Tx3_D	Plate.99	HSD3B7	0.75	0.0641089049392771	pearson	1	Ttest_pvalue	Coefficient_of_eigenassay	SVD_pCMs_only2CTb	NoPrepr	SVD	10428	PRCT-Tx3_D	N	Kept components	PRCT
Drug	D_RCT	PRCT	Cell_line.Tx3_D	Plate.99	HSDL1	0.75	0.00794966128894115	pearson	1	Ttest_pvalue	Coefficient_of_eigenassay	SVD_pCMs_only2CTb	NoPrepr	SVD	14376	PRCT-Tx3_D	N	Kept components	PRCT
Drug	D_RCT	PRCT	Cell_line.Tx3_D	Plate.99	HSDL2	0.75	0.105398217949861	pearson	1	Ttest_pvalue	Coefficient_of_eigenassay	SVD_pCMs_only2CTb	NoPrepr	SVD	8037	PRCT-Tx3_D	N	Kept components	PRCT
Drug	D_RCT	PRCT	Cell_line.Tx3_D	Plate.99	HSF1	0.75	-0.0603151863236298	pearson	1	Ttest_pvalue	Coefficient_of_eigenassay	SVD_pCMs_only2CTb	NoPrepr	SVD	10644	PRCT-Tx3_D	N	Kept components	PRCT
Drug	D_RCT	PRCT	Cell_line.Tx3_D	Plate.99	HSF2	0.75	0.124186270088951	pearson	1	Ttest_pvalue	Coefficient_of_eigenassay	SVD_pCMs_only2CTb	NoPrepr	SVD	7109	PRCT-Tx3_D	N	Kept components	PRCT
Drug	D_RCT	PRCT	Cell_line.Tx3_D	Plate.99	HSF2BP	0.75	0.0622112815981987	pearson	1	Ttest_pvalue	Coefficient_of_eigenassay	SVD_pCMs_only2CTb	NoPrepr	SVD	10526	PRCT-Tx3_D	N	Kept components	PRCT
Drug	D_RCT	PRCT	Cell_line.Tx3_D	Plate.99	HSF4	0.75	-0.142214756036136	pearson	1	Ttest_pvalue	Coefficient_of_eigenassay	SVD_pCMs_only2CTb	NoPrepr	SVD	6257	PRCT-Tx3_D	N	Kept components	PRCT
Drug	D_RCT	PRCT	Cell_line.Tx3_D	Plate.99	HSH2D	0.75	0.20484546839774	pearson	1	Ttest_pvalue	Coefficient_of_eigenassay	SVD_pCMs_only2CTb	NoPrepr	SVD	3964	PRCT-Tx3_D	N	Kept components	PRCT
Drug	D_RCT	PRCT	Cell_line.Tx3_D	Plate.99	HSP90AA1	0.75	-0.0410078332573819	pearson	1	Ttest_pvalue	Coefficient_of_eigenassay	SVD_pCMs_only2CTb	NoPrepr	SVD	11878	PRCT-Tx3_D	N	Kept components	PRCT
Drug	D_RCT	PRCT	Cell_line.Tx3_D	Plate.99	HSP90AB1	0.75	0.0952463077432493	pearson	1	Ttest_pvalue	Coefficient_of_eigenassay	SVD_pCMs_only2CTb	NoPrepr	SVD	8577	PRCT-Tx3_D	N	Kept components	PRCT
Drug	D_RCT	PRCT	Cell_line.Tx3_D	Plate.99	HSP90B1	0.75	0.371405878322643	pearson	1	Ttest_pvalue	Coefficient_of_eigenassay	SVD_pCMs_only2CTb	NoPrepr	SVD	1197	PRCT-Tx3_D	N	Kept components	PRCT
Drug	D_RCT	PRCT	Cell_line.Tx3_D	Plate.99	HSPA12A	0.75	0.415337874394025	pearson	1	Ttest_pvalue	Coefficient_of_eigenassay	SVD_pCMs_only2CTb	NoPrepr	SVD	871	PRCT-Tx3_D	N	Kept components	PRCT
Drug	D_RCT	PRCT	Cell_line.Tx3_D	Plate.99	HSPA12B	0.75	0.0186412016168987	pearson	1	Ttest_pvalue	Coefficient_of_eigenassay	SVD_pCMs_only2CTb	NoPrepr	SVD	13485	PRCT-Tx3_D	N	Kept components	PRCT
Drug	D_RCT	PRCT	Cell_line.Tx3_D	Plate.99	HSPA13	0.75	0.0499725136285514	pearson	1	Ttest_pvalue	Coefficient_of_eigenassay	SVD_pCMs_only2CTb	NoPrepr	SVD	11292	PRCT-Tx3_D	N	Kept components	PRCT
Drug	D_RCT	PRCT	Cell_line.Tx3_D	Plate.99	HSPA14	0.75	0.0302030918026149	pearson	1	Ttest_pvalue	Coefficient_of_eigenassay	SVD_pCMs_only2CTb	NoPrepr	SVD	12610	PRCT-Tx3_D	N	Kept components	PRCT
Drug	D_RCT	PRCT	Cell_line.Tx3_D	Plate.99	HSPA1A	0.75	-0.000999761337410394	pearson	1	Ttest_pvalue	Coefficient_of_eigenassay	SVD_pCMs_only2CTb	NoPrepr	SVD	15120	PRCT-Tx3_D	N	Kept components	PRCT
Drug	D_RCT	PRCT	Cell_line.Tx3_D	Plate.99	HSPA1B	0.75	-0.51272440744117	pearson	1	Ttest_pvalue	Coefficient_of_eigenassay	SVD_pCMs_only2CTb	NoPrepr	SVD	488	PRCT-Tx3_D	N	Kept components	PRCT
Drug	D_RCT	PRCT	Cell_line.Tx3_D	Plate.99	HSPA2	0.75	-0.599388791306864	pearson	1	Ttest_pvalue	Coefficient_of_eigenassay	SVD_pCMs_only2CTb	NoPrepr	SVD	306	PRCT-Tx3_D	N	Kept components	PRCT
Drug	D_RCT	PRCT	Cell_line.Tx3_D	Plate.99	HSPA4	0.75	0.00831701595076797	pearson	1	Ttest_pvalue	Coefficient_of_eigenassay	SVD_pCMs_only2CTb	NoPrepr	SVD	14339	PRCT-Tx3_D	N	Kept components	PRCT
Drug	D_RCT	PRCT	Cell_line.Tx3_D	Plate.99	HSPA4L	0.75	0.226874316912436	pearson	1	Ttest_pvalue	Coefficient_of_eigenassay	SVD_pCMs_only2CTb	NoPrepr	SVD	3384	PRCT-Tx3_D	N	Kept components	PRCT
Drug	D_RCT	PRCT	Cell_line.Tx3_D	Plate.99	HSPA5	0.75	0.277692241649694	pearson	1	Ttest_pvalue	Coefficient_of_eigenassay	SVD_pCMs_only2CTb	NoPrepr	SVD	2340	PRCT-Tx3_D	N	Kept components	PRCT
Drug	D_RCT	PRCT	Cell_line.Tx3_D	Plate.99	HSPA6	0.75	-0.0632647893263334	pearson	1	Ttest_pvalue	Coefficient_of_eigenassay	SVD_pCMs_only2CTb	NoPrepr	SVD	10474	PRCT-Tx3_D	N	Kept components	PRCT
Drug	D_RCT	PRCT	Cell_line.Tx3_D	Plate.99	HSPA8	0.75	-0.326618859043799	pearson	1	Ttest_pvalue	Coefficient_of_eigenassay	SVD_pCMs_only2CTb	NoPrepr	SVD	1647	PRCT-Tx3_D	N	Kept components	PRCT
Drug	D_RCT	PRCT	Cell_line.Tx3_D	Plate.99	HSPA9	0.75	-0.390393391221578	pearson	1	Ttest_pvalue	Coefficient_of_eigenassay	SVD_pCMs_only2CTb	NoPrepr	SVD	1046	PRCT-Tx3_D	N	Kept components	PRCT
Drug	D_RCT	PRCT	Cell_line.Tx3_D	Plate.99	HSPB1	0.75	0.652746852211881	pearson	1	Ttest_pvalue	Coefficient_of_eigenassay	SVD_pCMs_only2CTb	NoPrepr	SVD	231	PRCT-Tx3_D	N	Kept components	PRCT
Drug	D_RCT	PRCT	Cell_line.Tx3_D	Plate.99	HSPB11	0.75	-0.150724057240189	pearson	1	Ttest_pvalue	Coefficient_of_eigenassay	SVD_pCMs_only2CTb	NoPrepr	SVD	5890	PRCT-Tx3_D	N	Kept components	PRCT
Drug	D_RCT	PRCT	Cell_line.Tx3_D	Plate.99	HSPB2	0.75	0.0574573597668991	pearson	1	Ttest_pvalue	Coefficient_of_eigenassay	SVD_pCMs_only2CTb	NoPrepr	SVD	10831	PRCT-Tx3_D	N	Kept components	PRCT
Drug	D_RCT	PRCT	Cell_line.Tx3_D	Plate.99	HSPB3	0.75	0.66764046374175	pearson	1	Ttest_pvalue	Coefficient_of_eigenassay	SVD_pCMs_only2CTb	NoPrepr	SVD	207	PRCT-Tx3_D	N	Kept components	PRCT
Drug	D_RCT	PRCT	Cell_line.Tx3_D	Plate.99	HSPB6	0.75	-0.205646967103234	pearson	1	Ttest_pvalue	Coefficient_of_eigenassay	SVD_pCMs_only2CTb	NoPrepr	SVD	3939	PRCT-Tx3_D	N	Kept components	PRCT
Drug	D_RCT	PRCT	Cell_line.Tx3_D	Plate.99	HSPB7	0.75	0.306005360403498	pearson	1	Ttest_pvalue	Coefficient_of_eigenassay	SVD_pCMs_only2CTb	NoPrepr	SVD	1918	PRCT-Tx3_D	N	Kept components	PRCT
Drug	D_RCT	PRCT	Cell_line.Tx3_D	Plate.99	HSPB8	0.75	0.239845475957113	pearson	1	Ttest_pvalue	Coefficient_of_eigenassay	SVD_pCMs_only2CTb	NoPrepr	SVD	3061	PRCT-Tx3_D	N	Kept components	PRCT
Drug	D_RCT	PRCT	Cell_line.Tx3_D	Plate.99	HSPBAP1	0.75	0.142484329953316	pearson	1	Ttest_pvalue	Coefficient_of_eigenassay	SVD_pCMs_only2CTb	NoPrepr	SVD	6246	PRCT-Tx3_D	N	Kept components	PRCT
Drug	D_RCT	PRCT	Cell_line.Tx3_D	Plate.99	HSPBP1	0.75	0.137567997042148	pearson	1	Ttest_pvalue	Coefficient_of_eigenassay	SVD_pCMs_only2CTb	NoPrepr	SVD	6467	PRCT-Tx3_D	N	Kept components	PRCT
Drug	D_RCT	PRCT	Cell_line.Tx3_D	Plate.99	HSPD1	0.75	0.0705919262254405	pearson	1	Ttest_pvalue	Coefficient_of_eigenassay	SVD_pCMs_only2CTb	NoPrepr	SVD	10021	PRCT-Tx3_D	N	Kept components	PRCT
Drug	D_RCT	PRCT	Cell_line.Tx3_D	Plate.99	HSPE1	0.75	0.578655577826469	pearson	1	Ttest_pvalue	Coefficient_of_eigenassay	SVD_pCMs_only2CTb	NoPrepr	SVD	335	PRCT-Tx3_D	N	Kept components	PRCT
Drug	D_RCT	PRCT	Cell_line.Tx3_D	Plate.99	HSPG2	0.75	0.00966110089007847	pearson	1	Ttest_pvalue	Coefficient_of_eigenassay	SVD_pCMs_only2CTb	NoPrepr	SVD	14214	PRCT-Tx3_D	N	Kept components	PRCT
Drug	D_RCT	PRCT	Cell_line.Tx3_D	Plate.99	HSPH1	0.75	-0.130900623914128	pearson	1	Ttest_pvalue	Coefficient_of_eigenassay	SVD_pCMs_only2CTb	NoPrepr	SVD	6784	PRCT-Tx3_D	N	Kept components	PRCT
Drug	D_RCT	PRCT	Cell_line.Tx3_D	Plate.99	HTATIP2	0.75	0.451766547031852	pearson	1	Ttest_pvalue	Coefficient_of_eigenassay	SVD_pCMs_only2CTb	NoPrepr	SVD	702	PRCT-Tx3_D	N	Kept components	PRCT
Drug	D_RCT	PRCT	Cell_line.Tx3_D	Plate.99	HTATSF1	0.75	-0.191708832135078	pearson	1	Ttest_pvalue	Coefficient_of_eigenassay	SVD_pCMs_only2CTb	NoPrepr	SVD	4366	PRCT-Tx3_D	N	Kept components	PRCT
Drug	D_RCT	PRCT	Cell_line.Tx3_D	Plate.99	HTR1B	0.75	0.0258980877731699	pearson	1	Ttest_pvalue	Coefficient_of_eigenassay	SVD_pCMs_only2CTb	NoPrepr	SVD	12939	PRCT-Tx3_D	N	Kept components	PRCT
Drug	D_RCT	PRCT	Cell_line.Tx3_D	Plate.99	HTR1D	0.75	-0.27716912623827	pearson	1	Ttest_pvalue	Coefficient_of_eigenassay	SVD_pCMs_only2CTb	NoPrepr	SVD	2351	PRCT-Tx3_D	N	Kept components	PRCT
Drug	D_RCT	PRCT	Cell_line.Tx3_D	Plate.99	HTR1E	0.75	-0.00392529411969531	pearson	1	Ttest_pvalue	Coefficient_of_eigenassay	SVD_pCMs_only2CTb	NoPrepr	SVD	14768	PRCT-Tx3_D	N	Kept components	PRCT
Drug	D_RCT	PRCT	Cell_line.Tx3_D	Plate.99	HTR2A	0.75	0.00778761326043992	pearson	1	Ttest_pvalue	Coefficient_of_eigenassay	SVD_pCMs_only2CTb	NoPrepr	SVD	14389	PRCT-Tx3_D	N	Kept components	PRCT
Drug	D_RCT	PRCT	Cell_line.Tx3_D	Plate.99	HTR2B	0.75	0.325203440317652	pearson	1	Ttest_pvalue	Coefficient_of_eigenassay	SVD_pCMs_only2CTb	NoPrepr	SVD	1664	PRCT-Tx3_D	N	Kept components	PRCT
Drug	D_RCT	PRCT	Cell_line.Tx3_D	Plate.99	HTR2C	0.75	-0.0341805580215875	pearson	1	Ttest_pvalue	Coefficient_of_eigenassay	SVD_pCMs_only2CTb	NoPrepr	SVD	12332	PRCT-Tx3_D	N	Kept components	PRCT
Drug	D_RCT	PRCT	Cell_line.Tx3_D	Plate.99	HTR4	0.75	0.00182629934090497	pearson	1	Ttest_pvalue	Coefficient_of_eigenassay	SVD_pCMs_only2CTb	NoPrepr	SVD	15002	PRCT-Tx3_D	N	Kept components	PRCT
Drug	D_RCT	PRCT	Cell_line.Tx3_D	Plate.99	HTR6	0.75	-0.000833383746242472	pearson	1	Ttest_pvalue	Coefficient_of_eigenassay	SVD_pCMs_only2CTb	NoPrepr	SVD	15147	PRCT-Tx3_D	N	Kept components	PRCT
Drug	D_RCT	PRCT	Cell_line.Tx3_D	Plate.99	HTR7	0.75	0.166103958690221	pearson	1	Ttest_pvalue	Coefficient_of_eigenassay	SVD_pCMs_only2CTb	NoPrepr	SVD	5242	PRCT-Tx3_D	N	Kept components	PRCT
Drug	D_RCT	PRCT	Cell_line.Tx3_D	Plate.99	HTRA1	0.75	0.42571927654014	pearson	1	Ttest_pvalue	Coefficient_of_eigenassay	SVD_pCMs_only2CTb	NoPrepr	SVD	825	PRCT-Tx3_D	N	Kept components	PRCT
Drug	D_RCT	PRCT	Cell_line.Tx3_D	Plate.99	HTRA2	0.75	-0.0669661658849353	pearson	1	Ttest_pvalue	Coefficient_of_eigenassay	SVD_pCMs_only2CTb	NoPrepr	SVD	10241	PRCT-Tx3_D	N	Kept components	PRCT
Drug	D_RCT	PRCT	Cell_line.Tx3_D	Plate.99	HTRA3	0.75	-0.209348415369685	pearson	1	Ttest_pvalue	Coefficient_of_eigenassay	SVD_pCMs_only2CTb	NoPrepr	SVD	3820	PRCT-Tx3_D	N	Kept components	PRCT
Drug	D_RCT	PRCT	Cell_line.Tx3_D	Plate.99	HTT	0.75	0.0894417944328718	pearson	1	Ttest_pvalue	Coefficient_of_eigenassay	SVD_pCMs_only2CTb	NoPrepr	SVD	8931	PRCT-Tx3_D	N	Kept components	PRCT
Drug	D_RCT	PRCT	Cell_line.Tx3_D	Plate.99	HUNK	0.75	-0.0630798729606189	pearson	1	Ttest_pvalue	Coefficient_of_eigenassay	SVD_pCMs_only2CTb	NoPrepr	SVD	10483	PRCT-Tx3_D	N	Kept components	PRCT
Drug	D_RCT	PRCT	Cell_line.Tx3_D	Plate.99	HUS1	0.75	-0.0633626371051566	pearson	1	Ttest_pvalue	Coefficient_of_eigenassay	SVD_pCMs_only2CTb	NoPrepr	SVD	10467	PRCT-Tx3_D	N	Kept components	PRCT
Drug	D_RCT	PRCT	Cell_line.Tx3_D	Plate.99	HUWE1	0.75	0.300123585667856	pearson	1	Ttest_pvalue	Coefficient_of_eigenassay	SVD_pCMs_only2CTb	NoPrepr	SVD	1999	PRCT-Tx3_D	N	Kept components	PRCT
Drug	D_RCT	PRCT	Cell_line.Tx3_D	Plate.99	HVCN1	0.75	-0.0307309011400569	pearson	1	Ttest_pvalue	Coefficient_of_eigenassay	SVD_pCMs_only2CTb	NoPrepr	SVD	12564	PRCT-Tx3_D	N	Kept components	PRCT
Drug	D_RCT	PRCT	Cell_line.Tx3_D	Plate.99	HYAL1	0.75	-0.11170750757049	pearson	1	Ttest_pvalue	Coefficient_of_eigenassay	SVD_pCMs_only2CTb	NoPrepr	SVD	7709	PRCT-Tx3_D	N	Kept components	PRCT
Drug	D_RCT	PRCT	Cell_line.Tx3_D	Plate.99	HYAL2	0.75	-0.0954908516756496	pearson	1	Ttest_pvalue	Coefficient_of_eigenassay	SVD_pCMs_only2CTb	NoPrepr	SVD	8561	PRCT-Tx3_D	N	Kept components	PRCT
Drug	D_RCT	PRCT	Cell_line.Tx3_D	Plate.99	HYAL3	0.75	0.00627231293789605	pearson	1	Ttest_pvalue	Coefficient_of_eigenassay	SVD_pCMs_only2CTb	NoPrepr	SVD	14533	PRCT-Tx3_D	N	Kept components	PRCT
Drug	D_RCT	PRCT	Cell_line.Tx3_D	Plate.99	HYDIN	0.75	-0.417566309308269	pearson	1	Ttest_pvalue	Coefficient_of_eigenassay	SVD_pCMs_only2CTb	NoPrepr	SVD	858	PRCT-Tx3_D	N	Kept components	PRCT
Drug	D_RCT	PRCT	Cell_line.Tx3_D	Plate.99	HYKK	0.75	-0.38800733522392	pearson	1	Ttest_pvalue	Coefficient_of_eigenassay	SVD_pCMs_only2CTb	NoPrepr	SVD	1067	PRCT-Tx3_D	N	Kept components	PRCT
Drug	D_RCT	PRCT	Cell_line.Tx3_D	Plate.99	HYLS1	0.75	0.0798399719167671	pearson	1	Ttest_pvalue	Coefficient_of_eigenassay	SVD_pCMs_only2CTb	NoPrepr	SVD	9449	PRCT-Tx3_D	N	Kept components	PRCT
Drug	D_RCT	PRCT	Cell_line.Tx3_D	Plate.99	HYOU1	0.75	0.0921292735115953	pearson	1	Ttest_pvalue	Coefficient_of_eigenassay	SVD_pCMs_only2CTb	NoPrepr	SVD	8751	PRCT-Tx3_D	N	Kept components	PRCT
Drug	D_RCT	PRCT	Cell_line.Tx3_D	Plate.99	HYPM	0.75	-0.00369248445367665	pearson	1	Ttest_pvalue	Coefficient_of_eigenassay	SVD_pCMs_only2CTb	NoPrepr	SVD	14790	PRCT-Tx3_D	N	Kept components	PRCT
Drug	D_RCT	PRCT	Cell_line.Tx3_D	Plate.99	IAH1	0.75	0.0975925971770152	pearson	1	Ttest_pvalue	Coefficient_of_eigenassay	SVD_pCMs_only2CTb	NoPrepr	SVD	8457	PRCT-Tx3_D	N	Kept components	PRCT
Drug	D_RCT	PRCT	Cell_line.Tx3_D	Plate.99	IARS	0.75	-0.0568685855271964	pearson	1	Ttest_pvalue	Coefficient_of_eigenassay	SVD_pCMs_only2CTb	NoPrepr	SVD	10869	PRCT-Tx3_D	N	Kept components	PRCT
Drug	D_RCT	PRCT	Cell_line.Tx3_D	Plate.99	IARS2	0.75	0.103533211166422	pearson	1	Ttest_pvalue	Coefficient_of_eigenassay	SVD_pCMs_only2CTb	NoPrepr	SVD	8147	PRCT-Tx3_D	N	Kept components	PRCT
Drug	D_RCT	PRCT	Cell_line.Tx3_D	Plate.99	IBA57	0.75	0.146321520285265	pearson	1	Ttest_pvalue	Coefficient_of_eigenassay	SVD_pCMs_only2CTb	NoPrepr	SVD	6062	PRCT-Tx3_D	N	Kept components	PRCT
Drug	D_RCT	PRCT	Cell_line.Tx3_D	Plate.99	IBTK	0.75	-0.103730864268448	pearson	1	Ttest_pvalue	Coefficient_of_eigenassay	SVD_pCMs_only2CTb	NoPrepr	SVD	8129	PRCT-Tx3_D	N	Kept components	PRCT
Drug	D_RCT	PRCT	Cell_line.Tx3_D	Plate.99	ICA1	0.75	0.085997210534287	pearson	1	Ttest_pvalue	Coefficient_of_eigenassay	SVD_pCMs_only2CTb	NoPrepr	SVD	9106	PRCT-Tx3_D	N	Kept components	PRCT
Drug	D_RCT	PRCT	Cell_line.Tx3_D	Plate.99	ICA1L	0.75	0.0110408447739036	pearson	1	Ttest_pvalue	Coefficient_of_eigenassay	SVD_pCMs_only2CTb	NoPrepr	SVD	14100	PRCT-Tx3_D	N	Kept components	PRCT
Drug	D_RCT	PRCT	Cell_line.Tx3_D	Plate.99	ICAM1	0.75	0.20493129210073	pearson	1	Ttest_pvalue	Coefficient_of_eigenassay	SVD_pCMs_only2CTb	NoPrepr	SVD	3962	PRCT-Tx3_D	N	Kept components	PRCT
Drug	D_RCT	PRCT	Cell_line.Tx3_D	Plate.99	ICAM3	0.75	0.0643666344691196	pearson	1	Ttest_pvalue	Coefficient_of_eigenassay	SVD_pCMs_only2CTb	NoPrepr	SVD	10412	PRCT-Tx3_D	N	Kept components	PRCT
Drug	D_RCT	PRCT	Cell_line.Tx3_D	Plate.99	ICAM4	0.75	0.290397685073648	pearson	1	Ttest_pvalue	Coefficient_of_eigenassay	SVD_pCMs_only2CTb	NoPrepr	SVD	2137	PRCT-Tx3_D	N	Kept components	PRCT
Drug	D_RCT	PRCT	Cell_line.Tx3_D	Plate.99	ICAM5	0.75	-0.280512815760081	pearson	1	Ttest_pvalue	Coefficient_of_eigenassay	SVD_pCMs_only2CTb	NoPrepr	SVD	2290	PRCT-Tx3_D	N	Kept components	PRCT
Drug	D_RCT	PRCT	Cell_line.Tx3_D	Plate.99	ICE1	0.75	0.427361877829631	pearson	1	Ttest_pvalue	Coefficient_of_eigenassay	SVD_pCMs_only2CTb	NoPrepr	SVD	814	PRCT-Tx3_D	N	Kept components	PRCT
Drug	D_RCT	PRCT	Cell_line.Tx3_D	Plate.99	ICE2	0.75	0.179845550123112	pearson	1	Ttest_pvalue	Coefficient_of_eigenassay	SVD_pCMs_only2CTb	NoPrepr	SVD	4770	PRCT-Tx3_D	N	Kept components	PRCT
Drug	D_RCT	PRCT	Cell_line.Tx3_D	Plate.99	ICK	0.75	-0.150543815183913	pearson	1	Ttest_pvalue	Coefficient_of_eigenassay	SVD_pCMs_only2CTb	NoPrepr	SVD	5896	PRCT-Tx3_D	N	Kept components	PRCT
Drug	D_RCT	PRCT	Cell_line.Tx3_D	Plate.99	ICMT	0.75	-0.00163956947644496	pearson	1	Ttest_pvalue	Coefficient_of_eigenassay	SVD_pCMs_only2CTb	NoPrepr	SVD	15030	PRCT-Tx3_D	N	Kept components	PRCT
Drug	D_RCT	PRCT	Cell_line.Tx3_D	Plate.99	ID1	0.75	-0.141767209681149	pearson	1	Ttest_pvalue	Coefficient_of_eigenassay	SVD_pCMs_only2CTb	NoPrepr	SVD	6282	PRCT-Tx3_D	N	Kept components	PRCT
Drug	D_RCT	PRCT	Cell_line.Tx3_D	Plate.99	ID2	0.75	0.247397693698466	pearson	1	Ttest_pvalue	Coefficient_of_eigenassay	SVD_pCMs_only2CTb	NoPrepr	SVD	2904	PRCT-Tx3_D	N	Kept components	PRCT
Drug	D_RCT	PRCT	Cell_line.Tx3_D	Plate.99	ID3	0.75	-0.546589885851935	pearson	1	Ttest_pvalue	Coefficient_of_eigenassay	SVD_pCMs_only2CTb	NoPrepr	SVD	397	PRCT-Tx3_D	N	Kept components	PRCT
Drug	D_RCT	PRCT	Cell_line.Tx3_D	Plate.99	ID4	0.75	-0.20674906163315	pearson	1	Ttest_pvalue	Coefficient_of_eigenassay	SVD_pCMs_only2CTb	NoPrepr	SVD	3908	PRCT-Tx3_D	N	Kept components	PRCT
Drug	D_RCT	PRCT	Cell_line.Tx3_D	Plate.99	IDE	0.75	0.0437863875098365	pearson	1	Ttest_pvalue	Coefficient_of_eigenassay	SVD_pCMs_only2CTb	NoPrepr	SVD	11700	PRCT-Tx3_D	N	Kept components	PRCT
Drug	D_RCT	PRCT	Cell_line.Tx3_D	Plate.99	IDH1	0.75	0.0264845300825286	pearson	1	Ttest_pvalue	Coefficient_of_eigenassay	SVD_pCMs_only2CTb	NoPrepr	SVD	12885	PRCT-Tx3_D	N	Kept components	PRCT
Drug	D_RCT	PRCT	Cell_line.Tx3_D	Plate.99	IDH2	0.75	-0.0759973355468449	pearson	1	Ttest_pvalue	Coefficient_of_eigenassay	SVD_pCMs_only2CTb	NoPrepr	SVD	9681	PRCT-Tx3_D	N	Kept components	PRCT
Drug	D_RCT	PRCT	Cell_line.Tx3_D	Plate.99	IDH3A	0.75	-0.277944462471282	pearson	1	Ttest_pvalue	Coefficient_of_eigenassay	SVD_pCMs_only2CTb	NoPrepr	SVD	2335	PRCT-Tx3_D	N	Kept components	PRCT
Drug	D_RCT	PRCT	Cell_line.Tx3_D	Plate.99	IDH3B	0.75	0.140574401423454	pearson	1	Ttest_pvalue	Coefficient_of_eigenassay	SVD_pCMs_only2CTb	NoPrepr	SVD	6338	PRCT-Tx3_D	N	Kept components	PRCT
Drug	D_RCT	PRCT	Cell_line.Tx3_D	Plate.99	IDH3G	0.75	0.139469914941619	pearson	1	Ttest_pvalue	Coefficient_of_eigenassay	SVD_pCMs_only2CTb	NoPrepr	SVD	6378	PRCT-Tx3_D	N	Kept components	PRCT
Drug	D_RCT	PRCT	Cell_line.Tx3_D	Plate.99	IDI1	0.75	-0.243827693750194	pearson	1	Ttest_pvalue	Coefficient_of_eigenassay	SVD_pCMs_only2CTb	NoPrepr	SVD	2972	PRCT-Tx3_D	N	Kept components	PRCT
Drug	D_RCT	PRCT	Cell_line.Tx3_D	Plate.99	IDI2	0.75	0.13136722888629	pearson	1	Ttest_pvalue	Coefficient_of_eigenassay	SVD_pCMs_only2CTb	NoPrepr	SVD	6750	PRCT-Tx3_D	N	Kept components	PRCT
Drug	D_RCT	PRCT	Cell_line.Tx3_D	Plate.99	IDNK	0.75	0.0782622842477011	pearson	1	Ttest_pvalue	Coefficient_of_eigenassay	SVD_pCMs_only2CTb	NoPrepr	SVD	9539	PRCT-Tx3_D	N	Kept components	PRCT
Drug	D_RCT	PRCT	Cell_line.Tx3_D	Plate.99	IDS	0.75	0.136963235065479	pearson	1	Ttest_pvalue	Coefficient_of_eigenassay	SVD_pCMs_only2CTb	NoPrepr	SVD	6500	PRCT-Tx3_D	N	Kept components	PRCT
Drug	D_RCT	PRCT	Cell_line.Tx3_D	Plate.99	IDUA	0.75	-0.16591962577201	pearson	1	Ttest_pvalue	Coefficient_of_eigenassay	SVD_pCMs_only2CTb	NoPrepr	SVD	5250	PRCT-Tx3_D	N	Kept components	PRCT
Drug	D_RCT	PRCT	Cell_line.Tx3_D	Plate.99	IER2	0.75	-0.0347696881730529	pearson	1	Ttest_pvalue	Coefficient_of_eigenassay	SVD_pCMs_only2CTb	NoPrepr	SVD	12294	PRCT-Tx3_D	N	Kept components	PRCT
Drug	D_RCT	PRCT	Cell_line.Tx3_D	Plate.99	IER3IP1	0.75	0.0541052632729522	pearson	1	Ttest_pvalue	Coefficient_of_eigenassay	SVD_pCMs_only2CTb	NoPrepr	SVD	11036	PRCT-Tx3_D	N	Kept components	PRCT
Drug	D_RCT	PRCT	Cell_line.Tx3_D	Plate.99	IER5	0.75	-0.19532114587983	pearson	1	Ttest_pvalue	Coefficient_of_eigenassay	SVD_pCMs_only2CTb	NoPrepr	SVD	4246	PRCT-Tx3_D	N	Kept components	PRCT
Drug	D_RCT	PRCT	Cell_line.Tx3_D	Plate.99	IER5L	0.75	-0.132162530068043	pearson	1	Ttest_pvalue	Coefficient_of_eigenassay	SVD_pCMs_only2CTb	NoPrepr	SVD	6709	PRCT-Tx3_D	N	Kept components	PRCT
Drug	D_RCT	PRCT	Cell_line.Tx3_D	Plate.99	IFFO1	0.75	0.106924349631183	pearson	1	Ttest_pvalue	Coefficient_of_eigenassay	SVD_pCMs_only2CTb	NoPrepr	SVD	7963	PRCT-Tx3_D	N	Kept components	PRCT
Drug	D_RCT	PRCT	Cell_line.Tx3_D	Plate.99	IFFO2	0.75	-0.0837987997631455	pearson	1	Ttest_pvalue	Coefficient_of_eigenassay	SVD_pCMs_only2CTb	NoPrepr	SVD	9225	PRCT-Tx3_D	N	Kept components	PRCT
Drug	D_RCT	PRCT	Cell_line.Tx3_D	Plate.99	IFI16	0.75	0.0455698578807754	pearson	1	Ttest_pvalue	Coefficient_of_eigenassay	SVD_pCMs_only2CTb	NoPrepr	SVD	11590	PRCT-Tx3_D	N	Kept components	PRCT
Drug	D_RCT	PRCT	Cell_line.Tx3_D	Plate.99	IFI27L1	0.75	0.0229404334401747	pearson	1	Ttest_pvalue	Coefficient_of_eigenassay	SVD_pCMs_only2CTb	NoPrepr	SVD	13169	PRCT-Tx3_D	N	Kept components	PRCT
Drug	D_RCT	PRCT	Cell_line.Tx3_D	Plate.99	IFI30	0.75	0.240532812353394	pearson	1	Ttest_pvalue	Coefficient_of_eigenassay	SVD_pCMs_only2CTb	NoPrepr	SVD	3043	PRCT-Tx3_D	N	Kept components	PRCT
Drug	D_RCT	PRCT	Cell_line.Tx3_D	Plate.99	IFI35	0.75	0.202970268783981	pearson	1	Ttest_pvalue	Coefficient_of_eigenassay	SVD_pCMs_only2CTb	NoPrepr	SVD	4023	PRCT-Tx3_D	N	Kept components	PRCT
Drug	D_RCT	PRCT	Cell_line.Tx3_D	Plate.99	IFI44	0.75	0.0836273039549227	pearson	1	Ttest_pvalue	Coefficient_of_eigenassay	SVD_pCMs_only2CTb	NoPrepr	SVD	9231	PRCT-Tx3_D	N	Kept components	PRCT
Drug	D_RCT	PRCT	Cell_line.Tx3_D	Plate.99	IFI44L	0.75	-0.374865495482446	pearson	1	Ttest_pvalue	Coefficient_of_eigenassay	SVD_pCMs_only2CTb	NoPrepr	SVD	1167	PRCT-Tx3_D	N	Kept components	PRCT
Drug	D_RCT	PRCT	Cell_line.Tx3_D	Plate.99	IFI6	0.75	-0.0466988151598204	pearson	1	Ttest_pvalue	Coefficient_of_eigenassay	SVD_pCMs_only2CTb	NoPrepr	SVD	11519	PRCT-Tx3_D	N	Kept components	PRCT
Drug	D_RCT	PRCT	Cell_line.Tx3_D	Plate.99	IFIH1	0.75	0.0123942982348761	pearson	1	Ttest_pvalue	Coefficient_of_eigenassay	SVD_pCMs_only2CTb	NoPrepr	SVD	13975	PRCT-Tx3_D	N	Kept components	PRCT
Drug	D_RCT	PRCT	Cell_line.Tx3_D	Plate.99	IFIT1	0.75	0.14906336975547	pearson	1	Ttest_pvalue	Coefficient_of_eigenassay	SVD_pCMs_only2CTb	NoPrepr	SVD	5950	PRCT-Tx3_D	N	Kept components	PRCT
Drug	D_RCT	PRCT	Cell_line.Tx3_D	Plate.99	IFIT1B	0.75	0.00117430012425505	pearson	1	Ttest_pvalue	Coefficient_of_eigenassay	SVD_pCMs_only2CTb	NoPrepr	SVD	15091	PRCT-Tx3_D	N	Kept components	PRCT
Drug	D_RCT	PRCT	Cell_line.Tx3_D	Plate.99	IFIT2	0.75	-0.0193101408013326	pearson	1	Ttest_pvalue	Coefficient_of_eigenassay	SVD_pCMs_only2CTb	NoPrepr	SVD	13436	PRCT-Tx3_D	N	Kept components	PRCT
Drug	D_RCT	PRCT	Cell_line.Tx3_D	Plate.99	IFIT3	0.75	-0.0928041016155107	pearson	1	Ttest_pvalue	Coefficient_of_eigenassay	SVD_pCMs_only2CTb	NoPrepr	SVD	8715	PRCT-Tx3_D	N	Kept components	PRCT
Drug	D_RCT	PRCT	Cell_line.Tx3_D	Plate.99	IFIT5	0.75	-0.0456393447182848	pearson	1	Ttest_pvalue	Coefficient_of_eigenassay	SVD_pCMs_only2CTb	NoPrepr	SVD	11587	PRCT-Tx3_D	N	Kept components	PRCT
Drug	D_RCT	PRCT	Cell_line.Tx3_D	Plate.99	IFITM1	0.75	0.0752884018347425	pearson	1	Ttest_pvalue	Coefficient_of_eigenassay	SVD_pCMs_only2CTb	NoPrepr	SVD	9724	PRCT-Tx3_D	N	Kept components	PRCT
Drug	D_RCT	PRCT	Cell_line.Tx3_D	Plate.99	IFITM10	0.75	-0.165359967374921	pearson	1	Ttest_pvalue	Coefficient_of_eigenassay	SVD_pCMs_only2CTb	NoPrepr	SVD	5279	PRCT-Tx3_D	N	Kept components	PRCT
Drug	D_RCT	PRCT	Cell_line.Tx3_D	Plate.99	IFITM2	0.75	0.0985951844980678	pearson	1	Ttest_pvalue	Coefficient_of_eigenassay	SVD_pCMs_only2CTb	NoPrepr	SVD	8393	PRCT-Tx3_D	N	Kept components	PRCT
Drug	D_RCT	PRCT	Cell_line.Tx3_D	Plate.99	IFITM3	0.75	0.141851180439973	pearson	1	Ttest_pvalue	Coefficient_of_eigenassay	SVD_pCMs_only2CTb	NoPrepr	SVD	6278	PRCT-Tx3_D	N	Kept components	PRCT
Drug	D_RCT	PRCT	Cell_line.Tx3_D	Plate.99	IFNAR1	0.75	0.0660416297896162	pearson	1	Ttest_pvalue	Coefficient_of_eigenassay	SVD_pCMs_only2CTb	NoPrepr	SVD	10298	PRCT-Tx3_D	N	Kept components	PRCT
Drug	D_RCT	PRCT	Cell_line.Tx3_D	Plate.99	IFNAR2	0.75	0.00359417944126226	pearson	1	Ttest_pvalue	Coefficient_of_eigenassay	SVD_pCMs_only2CTb	NoPrepr	SVD	14799	PRCT-Tx3_D	N	Kept components	PRCT
Drug	D_RCT	PRCT	Cell_line.Tx3_D	Plate.99	IFNGR1	0.75	0.0485464070023863	pearson	1	Ttest_pvalue	Coefficient_of_eigenassay	SVD_pCMs_only2CTb	NoPrepr	SVD	11382	PRCT-Tx3_D	N	Kept components	PRCT
Drug	D_RCT	PRCT	Cell_line.Tx3_D	Plate.99	IFNGR2	0.75	-0.00658503560015981	pearson	1	Ttest_pvalue	Coefficient_of_eigenassay	SVD_pCMs_only2CTb	NoPrepr	SVD	14503	PRCT-Tx3_D	N	Kept components	PRCT
Drug	D_RCT	PRCT	Cell_line.Tx3_D	Plate.99	IFNLR1	0.75	0.00628197516876197	pearson	1	Ttest_pvalue	Coefficient_of_eigenassay	SVD_pCMs_only2CTb	NoPrepr	SVD	14531	PRCT-Tx3_D	N	Kept components	PRCT
Drug	D_RCT	PRCT	Cell_line.Tx3_D	Plate.99	IFRD1	0.75	0.0583654801507769	pearson	1	Ttest_pvalue	Coefficient_of_eigenassay	SVD_pCMs_only2CTb	NoPrepr	SVD	10770	PRCT-Tx3_D	N	Kept components	PRCT
Drug	D_RCT	PRCT	Cell_line.Tx3_D	Plate.99	IFRD2	0.75	-0.0683424498051775	pearson	1	Ttest_pvalue	Coefficient_of_eigenassay	SVD_pCMs_only2CTb	NoPrepr	SVD	10170	PRCT-Tx3_D	N	Kept components	PRCT
Drug	D_RCT	PRCT	Cell_line.Tx3_D	Plate.99	IFT122	0.75	0.114408424763709	pearson	1	Ttest_pvalue	Coefficient_of_eigenassay	SVD_pCMs_only2CTb	NoPrepr	SVD	7584	PRCT-Tx3_D	N	Kept components	PRCT
Drug	D_RCT	PRCT	Cell_line.Tx3_D	Plate.99	IFT140	0.75	-0.239705727420602	pearson	1	Ttest_pvalue	Coefficient_of_eigenassay	SVD_pCMs_only2CTb	NoPrepr	SVD	3066	PRCT-Tx3_D	N	Kept components	PRCT
Drug	D_RCT	PRCT	Cell_line.Tx3_D	Plate.99	IFT172	0.75	-0.0232158696806996	pearson	1	Ttest_pvalue	Coefficient_of_eigenassay	SVD_pCMs_only2CTb	NoPrepr	SVD	13141	PRCT-Tx3_D	N	Kept components	PRCT
Drug	D_RCT	PRCT	Cell_line.Tx3_D	Plate.99	IFT20	0.75	0.0949020338583267	pearson	1	Ttest_pvalue	Coefficient_of_eigenassay	SVD_pCMs_only2CTb	NoPrepr	SVD	8597	PRCT-Tx3_D	N	Kept components	PRCT
Drug	D_RCT	PRCT	Cell_line.Tx3_D	Plate.99	IFT22	0.75	0.332350159007916	pearson	1	Ttest_pvalue	Coefficient_of_eigenassay	SVD_pCMs_only2CTb	NoPrepr	SVD	1582	PRCT-Tx3_D	N	Kept components	PRCT
Drug	D_RCT	PRCT	Cell_line.Tx3_D	Plate.99	IFT27	0.75	0.0353242016897074	pearson	1	Ttest_pvalue	Coefficient_of_eigenassay	SVD_pCMs_only2CTb	NoPrepr	SVD	12251	PRCT-Tx3_D	N	Kept components	PRCT
Drug	D_RCT	PRCT	Cell_line.Tx3_D	Plate.99	IFT43	0.75	0.023220255584111	pearson	1	Ttest_pvalue	Coefficient_of_eigenassay	SVD_pCMs_only2CTb	NoPrepr	SVD	13139	PRCT-Tx3_D	N	Kept components	PRCT
Drug	D_RCT	PRCT	Cell_line.Tx3_D	Plate.99	IFT46	0.75	0.110979112651313	pearson	1	Ttest_pvalue	Coefficient_of_eigenassay	SVD_pCMs_only2CTb	NoPrepr	SVD	7751	PRCT-Tx3_D	N	Kept components	PRCT
Drug	D_RCT	PRCT	Cell_line.Tx3_D	Plate.99	IFT52	0.75	-0.0139879508223748	pearson	1	Ttest_pvalue	Coefficient_of_eigenassay	SVD_pCMs_only2CTb	NoPrepr	SVD	13845	PRCT-Tx3_D	N	Kept components	PRCT
Drug	D_RCT	PRCT	Cell_line.Tx3_D	Plate.99	IFT57	0.75	-0.0574565838182644	pearson	1	Ttest_pvalue	Coefficient_of_eigenassay	SVD_pCMs_only2CTb	NoPrepr	SVD	10832	PRCT-Tx3_D	N	Kept components	PRCT
Drug	D_RCT	PRCT	Cell_line.Tx3_D	Plate.99	IFT74	0.75	-0.16123229408909	pearson	1	Ttest_pvalue	Coefficient_of_eigenassay	SVD_pCMs_only2CTb	NoPrepr	SVD	5464	PRCT-Tx3_D	N	Kept components	PRCT
Drug	D_RCT	PRCT	Cell_line.Tx3_D	Plate.99	IFT80	0.75	-0.0506372929999223	pearson	1	Ttest_pvalue	Coefficient_of_eigenassay	SVD_pCMs_only2CTb	NoPrepr	SVD	11254	PRCT-Tx3_D	N	Kept components	PRCT
Drug	D_RCT	PRCT	Cell_line.Tx3_D	Plate.99	IFT81	0.75	-0.421719397651103	pearson	1	Ttest_pvalue	Coefficient_of_eigenassay	SVD_pCMs_only2CTb	NoPrepr	SVD	845	PRCT-Tx3_D	N	Kept components	PRCT
Drug	D_RCT	PRCT	Cell_line.Tx3_D	Plate.99	IFT88	0.75	0.1157809975473	pearson	1	Ttest_pvalue	Coefficient_of_eigenassay	SVD_pCMs_only2CTb	NoPrepr	SVD	7515	PRCT-Tx3_D	N	Kept components	PRCT
Drug	D_RCT	PRCT	Cell_line.Tx3_D	Plate.99	IGBP1	0.75	0.302418036599843	pearson	1	Ttest_pvalue	Coefficient_of_eigenassay	SVD_pCMs_only2CTb	NoPrepr	SVD	1971	PRCT-Tx3_D	N	Kept components	PRCT
Drug	D_RCT	PRCT	Cell_line.Tx3_D	Plate.99	IGDCC3	0.75	-0.722759730554666	pearson	1	Ttest_pvalue	Coefficient_of_eigenassay	SVD_pCMs_only2CTb	NoPrepr	SVD	162	PRCT-Tx3_D	N	Kept components	PRCT
Drug	D_RCT	PRCT	Cell_line.Tx3_D	Plate.99	IGDCC4	0.75	-0.20073720458439	pearson	1	Ttest_pvalue	Coefficient_of_eigenassay	SVD_pCMs_only2CTb	NoPrepr	SVD	4095	PRCT-Tx3_D	N	Kept components	PRCT
Drug	D_RCT	PRCT	Cell_line.Tx3_D	Plate.99	IGF1	0.75	0.222364674584666	pearson	1	Ttest_pvalue	Coefficient_of_eigenassay	SVD_pCMs_only2CTb	NoPrepr	SVD	3494	PRCT-Tx3_D	N	Kept components	PRCT
Drug	D_RCT	PRCT	Cell_line.Tx3_D	Plate.99	IGF1R	0.75	0.0315798350822144	pearson	1	Ttest_pvalue	Coefficient_of_eigenassay	SVD_pCMs_only2CTb	NoPrepr	SVD	12508	PRCT-Tx3_D	N	Kept components	PRCT
Drug	D_RCT	PRCT	Cell_line.Tx3_D	Plate.99	IGF2	0.75	-0.11243209657309	pearson	1	Ttest_pvalue	Coefficient_of_eigenassay	SVD_pCMs_only2CTb	NoPrepr	SVD	7676	PRCT-Tx3_D	N	Kept components	PRCT
Drug	D_RCT	PRCT	Cell_line.Tx3_D	Plate.99	IGF2BP1	0.75	-0.0212153906918321	pearson	1	Ttest_pvalue	Coefficient_of_eigenassay	SVD_pCMs_only2CTb	NoPrepr	SVD	13291	PRCT-Tx3_D	N	Kept components	PRCT
Drug	D_RCT	PRCT	Cell_line.Tx3_D	Plate.99	IGF2BP2	0.75	-0.0594934294421827	pearson	1	Ttest_pvalue	Coefficient_of_eigenassay	SVD_pCMs_only2CTb	NoPrepr	SVD	10691	PRCT-Tx3_D	N	Kept components	PRCT
Drug	D_RCT	PRCT	Cell_line.Tx3_D	Plate.99	IGF2BP3	0.75	-0.0274170486741917	pearson	1	Ttest_pvalue	Coefficient_of_eigenassay	SVD_pCMs_only2CTb	NoPrepr	SVD	12803	PRCT-Tx3_D	N	Kept components	PRCT
Drug	D_RCT	PRCT	Cell_line.Tx3_D	Plate.99	IGF2R	0.75	0.0292830553716921	pearson	1	Ttest_pvalue	Coefficient_of_eigenassay	SVD_pCMs_only2CTb	NoPrepr	SVD	12669	PRCT-Tx3_D	N	Kept components	PRCT
Drug	D_RCT	PRCT	Cell_line.Tx3_D	Plate.99	IGFALS	0.75	-0.0918332274667745	pearson	1	Ttest_pvalue	Coefficient_of_eigenassay	SVD_pCMs_only2CTb	NoPrepr	SVD	8768	PRCT-Tx3_D	N	Kept components	PRCT
Drug	D_RCT	PRCT	Cell_line.Tx3_D	Plate.99	IGFBP2	0.75	0.134908287022023	pearson	1	Ttest_pvalue	Coefficient_of_eigenassay	SVD_pCMs_only2CTb	NoPrepr	SVD	6599	PRCT-Tx3_D	N	Kept components	PRCT
Drug	D_RCT	PRCT	Cell_line.Tx3_D	Plate.99	IGFBP3	0.75	0.308824344498813	pearson	1	Ttest_pvalue	Coefficient_of_eigenassay	SVD_pCMs_only2CTb	NoPrepr	SVD	1879	PRCT-Tx3_D	N	Kept components	PRCT
Drug	D_RCT	PRCT	Cell_line.Tx3_D	Plate.99	IGFBP4	0.75	0.297267626627798	pearson	1	Ttest_pvalue	Coefficient_of_eigenassay	SVD_pCMs_only2CTb	NoPrepr	SVD	2046	PRCT-Tx3_D	N	Kept components	PRCT
Drug	D_RCT	PRCT	Cell_line.Tx3_D	Plate.99	IGFBP5	0.75	-0.199796122739387	pearson	1	Ttest_pvalue	Coefficient_of_eigenassay	SVD_pCMs_only2CTb	NoPrepr	SVD	4126	PRCT-Tx3_D	N	Kept components	PRCT
Drug	D_RCT	PRCT	Cell_line.Tx3_D	Plate.99	IGFBP6	0.75	0.37393190710274	pearson	1	Ttest_pvalue	Coefficient_of_eigenassay	SVD_pCMs_only2CTb	NoPrepr	SVD	1173	PRCT-Tx3_D	N	Kept components	PRCT
Drug	D_RCT	PRCT	Cell_line.Tx3_D	Plate.99	IGFBP7	0.75	-0.0643075514578062	pearson	1	Ttest_pvalue	Coefficient_of_eigenassay	SVD_pCMs_only2CTb	NoPrepr	SVD	10418	PRCT-Tx3_D	N	Kept components	PRCT
Drug	D_RCT	PRCT	Cell_line.Tx3_D	Plate.99	IGFBPL1	0.75	0.0916822899296861	pearson	1	Ttest_pvalue	Coefficient_of_eigenassay	SVD_pCMs_only2CTb	NoPrepr	SVD	8781	PRCT-Tx3_D	N	Kept components	PRCT
Drug	D_RCT	PRCT	Cell_line.Tx3_D	Plate.99	IGFL2	0.75	0.176960485149546	pearson	1	Ttest_pvalue	Coefficient_of_eigenassay	SVD_pCMs_only2CTb	NoPrepr	SVD	4874	PRCT-Tx3_D	N	Kept components	PRCT
Drug	D_RCT	PRCT	Cell_line.Tx3_D	Plate.99	IGFL4	0.75	-0.041794731439977	pearson	1	Ttest_pvalue	Coefficient_of_eigenassay	SVD_pCMs_only2CTb	NoPrepr	SVD	11817	PRCT-Tx3_D	N	Kept components	PRCT
Drug	D_RCT	PRCT	Cell_line.Tx3_D	Plate.99	IGFLR1	0.75	-0.244038016427265	pearson	1	Ttest_pvalue	Coefficient_of_eigenassay	SVD_pCMs_only2CTb	NoPrepr	SVD	2969	PRCT-Tx3_D	N	Kept components	PRCT
Drug	D_RCT	PRCT	Cell_line.Tx3_D	Plate.99	IGFN1	0.75	-0.0214444025345591	pearson	1	Ttest_pvalue	Coefficient_of_eigenassay	SVD_pCMs_only2CTb	NoPrepr	SVD	13267	PRCT-Tx3_D	N	Kept components	PRCT
Drug	D_RCT	PRCT	Cell_line.Tx3_D	Plate.99	IGHMBP2	0.75	-0.0390179267714858	pearson	1	Ttest_pvalue	Coefficient_of_eigenassay	SVD_pCMs_only2CTb	NoPrepr	SVD	12018	PRCT-Tx3_D	N	Kept components	PRCT
Drug	D_RCT	PRCT	Cell_line.Tx3_D	Plate.99	IGIP	0.75	0.167957733751112	pearson	1	Ttest_pvalue	Coefficient_of_eigenassay	SVD_pCMs_only2CTb	NoPrepr	SVD	5181	PRCT-Tx3_D	N	Kept components	PRCT
Drug	D_RCT	PRCT	Cell_line.Tx3_D	Plate.99	IGLON5	0.75	-0.340839406488123	pearson	1	Ttest_pvalue	Coefficient_of_eigenassay	SVD_pCMs_only2CTb	NoPrepr	SVD	1479	PRCT-Tx3_D	N	Kept components	PRCT
Drug	D_RCT	PRCT	Cell_line.Tx3_D	Plate.99	IGSF1	0.75	-0.165424362176555	pearson	1	Ttest_pvalue	Coefficient_of_eigenassay	SVD_pCMs_only2CTb	NoPrepr	SVD	5275	PRCT-Tx3_D	N	Kept components	PRCT
Drug	D_RCT	PRCT	Cell_line.Tx3_D	Plate.99	IGSF10	0.75	0.0502361060696456	pearson	1	Ttest_pvalue	Coefficient_of_eigenassay	SVD_pCMs_only2CTb	NoPrepr	SVD	11281	PRCT-Tx3_D	N	Kept components	PRCT
Drug	D_RCT	PRCT	Cell_line.Tx3_D	Plate.99	IGSF11	0.75	-0.458310239273118	pearson	1	Ttest_pvalue	Coefficient_of_eigenassay	SVD_pCMs_only2CTb	NoPrepr	SVD	681	PRCT-Tx3_D	N	Kept components	PRCT
Drug	D_RCT	PRCT	Cell_line.Tx3_D	Plate.99	IGSF21	0.75	0.0640145633381364	pearson	1	Ttest_pvalue	Coefficient_of_eigenassay	SVD_pCMs_only2CTb	NoPrepr	SVD	10437	PRCT-Tx3_D	N	Kept components	PRCT
Drug	D_RCT	PRCT	Cell_line.Tx3_D	Plate.99	IGSF22	0.75	-0.0438369543052139	pearson	1	Ttest_pvalue	Coefficient_of_eigenassay	SVD_pCMs_only2CTb	NoPrepr	SVD	11695	PRCT-Tx3_D	N	Kept components	PRCT
Drug	D_RCT	PRCT	Cell_line.Tx3_D	Plate.99	IGSF23	0.75	0.0176246590007952	pearson	1	Ttest_pvalue	Coefficient_of_eigenassay	SVD_pCMs_only2CTb	NoPrepr	SVD	13562	PRCT-Tx3_D	N	Kept components	PRCT
Drug	D_RCT	PRCT	Cell_line.Tx3_D	Plate.99	IGSF3	0.75	-0.165419754898291	pearson	1	Ttest_pvalue	Coefficient_of_eigenassay	SVD_pCMs_only2CTb	NoPrepr	SVD	5276	PRCT-Tx3_D	N	Kept components	PRCT
Drug	D_RCT	PRCT	Cell_line.Tx3_D	Plate.99	IGSF5	0.75	0.184774922452861	pearson	1	Ttest_pvalue	Coefficient_of_eigenassay	SVD_pCMs_only2CTb	NoPrepr	SVD	4600	PRCT-Tx3_D	N	Kept components	PRCT
Drug	D_RCT	PRCT	Cell_line.Tx3_D	Plate.99	IGSF6	0.75	0.00818686057953712	pearson	1	Ttest_pvalue	Coefficient_of_eigenassay	SVD_pCMs_only2CTb	NoPrepr	SVD	14350	PRCT-Tx3_D	N	Kept components	PRCT
Drug	D_RCT	PRCT	Cell_line.Tx3_D	Plate.99	IGSF8	0.75	-0.354292517048423	pearson	1	Ttest_pvalue	Coefficient_of_eigenassay	SVD_pCMs_only2CTb	NoPrepr	SVD	1337	PRCT-Tx3_D	N	Kept components	PRCT
Drug	D_RCT	PRCT	Cell_line.Tx3_D	Plate.99	IGSF9	0.75	-0.109199938205987	pearson	1	Ttest_pvalue	Coefficient_of_eigenassay	SVD_pCMs_only2CTb	NoPrepr	SVD	7843	PRCT-Tx3_D	N	Kept components	PRCT
Drug	D_RCT	PRCT	Cell_line.Tx3_D	Plate.99	IGSF9B	0.75	0.334509299652539	pearson	1	Ttest_pvalue	Coefficient_of_eigenassay	SVD_pCMs_only2CTb	NoPrepr	SVD	1553	PRCT-Tx3_D	N	Kept components	PRCT
Drug	D_RCT	PRCT	Cell_line.Tx3_D	Plate.99	IK	0.75	0.0598857575253452	pearson	1	Ttest_pvalue	Coefficient_of_eigenassay	SVD_pCMs_only2CTb	NoPrepr	SVD	10665	PRCT-Tx3_D	N	Kept components	PRCT
Drug	D_RCT	PRCT	Cell_line.Tx3_D	Plate.99	IKBIP	0.75	-0.0273428467086228	pearson	1	Ttest_pvalue	Coefficient_of_eigenassay	SVD_pCMs_only2CTb	NoPrepr	SVD	12807	PRCT-Tx3_D	N	Kept components	PRCT
Drug	D_RCT	PRCT	Cell_line.Tx3_D	Plate.99	IKBKB	0.75	-0.121788933594105	pearson	1	Ttest_pvalue	Coefficient_of_eigenassay	SVD_pCMs_only2CTb	NoPrepr	SVD	7219	PRCT-Tx3_D	N	Kept components	PRCT
Drug	D_RCT	PRCT	Cell_line.Tx3_D	Plate.99	IKBKE	0.75	-0.295508864737255	pearson	1	Ttest_pvalue	Coefficient_of_eigenassay	SVD_pCMs_only2CTb	NoPrepr	SVD	2070	PRCT-Tx3_D	N	Kept components	PRCT
Drug	D_RCT	PRCT	Cell_line.Tx3_D	Plate.99	IKBKG	0.75	-0.000272401652915387	pearson	1	Ttest_pvalue	Coefficient_of_eigenassay	SVD_pCMs_only2CTb	NoPrepr	SVD	15264	PRCT-Tx3_D	N	Kept components	PRCT
Drug	D_RCT	PRCT	Cell_line.Tx3_D	Plate.99	IKZF2	0.75	-0.0214278442393213	pearson	1	Ttest_pvalue	Coefficient_of_eigenassay	SVD_pCMs_only2CTb	NoPrepr	SVD	13269	PRCT-Tx3_D	N	Kept components	PRCT
Drug	D_RCT	PRCT	Cell_line.Tx3_D	Plate.99	IKZF4	0.75	0.0132396470280299	pearson	1	Ttest_pvalue	Coefficient_of_eigenassay	SVD_pCMs_only2CTb	NoPrepr	SVD	13898	PRCT-Tx3_D	N	Kept components	PRCT
Drug	D_RCT	PRCT	Cell_line.Tx3_D	Plate.99	IKZF5	0.75	0.241540710107195	pearson	1	Ttest_pvalue	Coefficient_of_eigenassay	SVD_pCMs_only2CTb	NoPrepr	SVD	3022	PRCT-Tx3_D	N	Kept components	PRCT
Drug	D_RCT	PRCT	Cell_line.Tx3_D	Plate.99	IL10RB	0.75	0.280248654050477	pearson	1	Ttest_pvalue	Coefficient_of_eigenassay	SVD_pCMs_only2CTb	NoPrepr	SVD	2294	PRCT-Tx3_D	N	Kept components	PRCT
Drug	D_RCT	PRCT	Cell_line.Tx3_D	Plate.99	IL11	0.75	0.0241112007706949	pearson	1	Ttest_pvalue	Coefficient_of_eigenassay	SVD_pCMs_only2CTb	NoPrepr	SVD	13067	PRCT-Tx3_D	N	Kept components	PRCT
Drug	D_RCT	PRCT	Cell_line.Tx3_D	Plate.99	IL11RA	0.75	0.188501921130884	pearson	1	Ttest_pvalue	Coefficient_of_eigenassay	SVD_pCMs_only2CTb	NoPrepr	SVD	4488	PRCT-Tx3_D	N	Kept components	PRCT
Drug	D_RCT	PRCT	Cell_line.Tx3_D	Plate.99	IL12RB2	0.75	-0.324618605039186	pearson	1	Ttest_pvalue	Coefficient_of_eigenassay	SVD_pCMs_only2CTb	NoPrepr	SVD	1671	PRCT-Tx3_D	N	Kept components	PRCT
Drug	D_RCT	PRCT	Cell_line.Tx3_D	Plate.99	IL13RA1	0.75	-0.154533369178736	pearson	1	Ttest_pvalue	Coefficient_of_eigenassay	SVD_pCMs_only2CTb	NoPrepr	SVD	5747	PRCT-Tx3_D	N	Kept components	PRCT
Drug	D_RCT	PRCT	Cell_line.Tx3_D	Plate.99	IL13RA2	0.75	0.276050311008367	pearson	1	Ttest_pvalue	Coefficient_of_eigenassay	SVD_pCMs_only2CTb	NoPrepr	SVD	2372	PRCT-Tx3_D	N	Kept components	PRCT
Drug	D_RCT	PRCT	Cell_line.Tx3_D	Plate.99	IL15	0.75	0.156869822211558	pearson	1	Ttest_pvalue	Coefficient_of_eigenassay	SVD_pCMs_only2CTb	NoPrepr	SVD	5645	PRCT-Tx3_D	N	Kept components	PRCT
Drug	D_RCT	PRCT	Cell_line.Tx3_D	Plate.99	IL15RA	0.75	0.00198502045486387	pearson	1	Ttest_pvalue	Coefficient_of_eigenassay	SVD_pCMs_only2CTb	NoPrepr	SVD	14973	PRCT-Tx3_D	N	Kept components	PRCT
Drug	D_RCT	PRCT	Cell_line.Tx3_D	Plate.99	IL16	0.75	0.0117940578532156	pearson	1	Ttest_pvalue	Coefficient_of_eigenassay	SVD_pCMs_only2CTb	NoPrepr	SVD	14021	PRCT-Tx3_D	N	Kept components	PRCT
Drug	D_RCT	PRCT	Cell_line.Tx3_D	Plate.99	IL17B	0.75	-0.277230566689626	pearson	1	Ttest_pvalue	Coefficient_of_eigenassay	SVD_pCMs_only2CTb	NoPrepr	SVD	2349	PRCT-Tx3_D	N	Kept components	PRCT
Drug	D_RCT	PRCT	Cell_line.Tx3_D	Plate.99	IL17D	0.75	0.113365698389001	pearson	1	Ttest_pvalue	Coefficient_of_eigenassay	SVD_pCMs_only2CTb	NoPrepr	SVD	7633	PRCT-Tx3_D	N	Kept components	PRCT
Drug	D_RCT	PRCT	Cell_line.Tx3_D	Plate.99	IL17RA	0.75	0.0708050741565566	pearson	1	Ttest_pvalue	Coefficient_of_eigenassay	SVD_pCMs_only2CTb	NoPrepr	SVD	10007	PRCT-Tx3_D	N	Kept components	PRCT
Drug	D_RCT	PRCT	Cell_line.Tx3_D	Plate.99	IL17RB	0.75	0.1377592376367	pearson	1	Ttest_pvalue	Coefficient_of_eigenassay	SVD_pCMs_only2CTb	NoPrepr	SVD	6454	PRCT-Tx3_D	N	Kept components	PRCT
Drug	D_RCT	PRCT	Cell_line.Tx3_D	Plate.99	IL17RC	0.75	-0.0301427698890381	pearson	1	Ttest_pvalue	Coefficient_of_eigenassay	SVD_pCMs_only2CTb	NoPrepr	SVD	12614	PRCT-Tx3_D	N	Kept components	PRCT
Drug	D_RCT	PRCT	Cell_line.Tx3_D	Plate.99	IL17RD	0.75	0.242298443259816	pearson	1	Ttest_pvalue	Coefficient_of_eigenassay	SVD_pCMs_only2CTb	NoPrepr	SVD	3004	PRCT-Tx3_D	N	Kept components	PRCT
Drug	D_RCT	PRCT	Cell_line.Tx3_D	Plate.99	IL17RE	0.75	0.224968030924373	pearson	1	Ttest_pvalue	Coefficient_of_eigenassay	SVD_pCMs_only2CTb	NoPrepr	SVD	3433	PRCT-Tx3_D	N	Kept components	PRCT
Drug	D_RCT	PRCT	Cell_line.Tx3_D	Plate.99	IL18	0.75	1.22830158605171	pearson	1	Ttest_pvalue	Coefficient_of_eigenassay	SVD_pCMs_only2CTb	NoPrepr	SVD	32	PRCT-Tx3_D	N	Kept components	PRCT
Drug	D_RCT	PRCT	Cell_line.Tx3_D	Plate.99	IL18BP	0.75	-0.0781484203387267	pearson	1	Ttest_pvalue	Coefficient_of_eigenassay	SVD_pCMs_only2CTb	NoPrepr	SVD	9549	PRCT-Tx3_D	N	Kept components	PRCT
Drug	D_RCT	PRCT	Cell_line.Tx3_D	Plate.99	IL18R1	0.75	0.0265547971001701	pearson	1	Ttest_pvalue	Coefficient_of_eigenassay	SVD_pCMs_only2CTb	NoPrepr	SVD	12880	PRCT-Tx3_D	N	Kept components	PRCT
Drug	D_RCT	PRCT	Cell_line.Tx3_D	Plate.99	IL1A	0.75	0.00155312233582059	pearson	1	Ttest_pvalue	Coefficient_of_eigenassay	SVD_pCMs_only2CTb	NoPrepr	SVD	15040	PRCT-Tx3_D	N	Kept components	PRCT
Drug	D_RCT	PRCT	Cell_line.Tx3_D	Plate.99	IL1R1	0.75	0.0165117966514008	pearson	1	Ttest_pvalue	Coefficient_of_eigenassay	SVD_pCMs_only2CTb	NoPrepr	SVD	13643	PRCT-Tx3_D	N	Kept components	PRCT
Drug	D_RCT	PRCT	Cell_line.Tx3_D	Plate.99	IL1RAP	0.75	-0.333419455454306	pearson	1	Ttest_pvalue	Coefficient_of_eigenassay	SVD_pCMs_only2CTb	NoPrepr	SVD	1572	PRCT-Tx3_D	N	Kept components	PRCT
Drug	D_RCT	PRCT	Cell_line.Tx3_D	Plate.99	IL1RAPL1	0.75	0.235971212821201	pearson	1	Ttest_pvalue	Coefficient_of_eigenassay	SVD_pCMs_only2CTb	NoPrepr	SVD	3167	PRCT-Tx3_D	N	Kept components	PRCT
Drug	D_RCT	PRCT	Cell_line.Tx3_D	Plate.99	IL1RAPL2	0.75	0.000169079051421566	pearson	1	Ttest_pvalue	Coefficient_of_eigenassay	SVD_pCMs_only2CTb	NoPrepr	SVD	15292	PRCT-Tx3_D	N	Kept components	PRCT
Drug	D_RCT	PRCT	Cell_line.Tx3_D	Plate.99	IL1RL1	0.75	0.00116216784432551	pearson	1	Ttest_pvalue	Coefficient_of_eigenassay	SVD_pCMs_only2CTb	NoPrepr	SVD	15092	PRCT-Tx3_D	N	Kept components	PRCT
Drug	D_RCT	PRCT	Cell_line.Tx3_D	Plate.99	IL20RA	0.75	0.0721244547845155	pearson	1	Ttest_pvalue	Coefficient_of_eigenassay	SVD_pCMs_only2CTb	NoPrepr	SVD	9922	PRCT-Tx3_D	N	Kept components	PRCT
Drug	D_RCT	PRCT	Cell_line.Tx3_D	Plate.99	IL20RB	0.75	0.0627567971056042	pearson	1	Ttest_pvalue	Coefficient_of_eigenassay	SVD_pCMs_only2CTb	NoPrepr	SVD	10503	PRCT-Tx3_D	N	Kept components	PRCT
Drug	D_RCT	PRCT	Cell_line.Tx3_D	Plate.99	IL25	0.75	-0.224483371730557	pearson	1	Ttest_pvalue	Coefficient_of_eigenassay	SVD_pCMs_only2CTb	NoPrepr	SVD	3442	PRCT-Tx3_D	N	Kept components	PRCT
Drug	D_RCT	PRCT	Cell_line.Tx3_D	Plate.99	IL27RA	0.75	-0.179345832791678	pearson	1	Ttest_pvalue	Coefficient_of_eigenassay	SVD_pCMs_only2CTb	NoPrepr	SVD	4796	PRCT-Tx3_D	N	Kept components	PRCT
Drug	D_RCT	PRCT	Cell_line.Tx3_D	Plate.99	IL31RA	0.75	0.123991854398226	pearson	1	Ttest_pvalue	Coefficient_of_eigenassay	SVD_pCMs_only2CTb	NoPrepr	SVD	7115	PRCT-Tx3_D	N	Kept components	PRCT
Drug	D_RCT	PRCT	Cell_line.Tx3_D	Plate.99	IL32	0.75	0.215802607989183	pearson	1	Ttest_pvalue	Coefficient_of_eigenassay	SVD_pCMs_only2CTb	NoPrepr	SVD	3656	PRCT-Tx3_D	N	Kept components	PRCT
Drug	D_RCT	PRCT	Cell_line.Tx3_D	Plate.99	IL33	0.75	-0.0140005062927157	pearson	1	Ttest_pvalue	Coefficient_of_eigenassay	SVD_pCMs_only2CTb	NoPrepr	SVD	13843	PRCT-Tx3_D	N	Kept components	PRCT
Drug	D_RCT	PRCT	Cell_line.Tx3_D	Plate.99	IL34	0.75	0.216452883822244	pearson	1	Ttest_pvalue	Coefficient_of_eigenassay	SVD_pCMs_only2CTb	NoPrepr	SVD	3642	PRCT-Tx3_D	N	Kept components	PRCT
Drug	D_RCT	PRCT	Cell_line.Tx3_D	Plate.99	IL4R	0.75	-0.173426409455657	pearson	1	Ttest_pvalue	Coefficient_of_eigenassay	SVD_pCMs_only2CTb	NoPrepr	SVD	4988	PRCT-Tx3_D	N	Kept components	PRCT
Drug	D_RCT	PRCT	Cell_line.Tx3_D	Plate.99	IL5RA	0.75	-0.00505093180861047	pearson	1	Ttest_pvalue	Coefficient_of_eigenassay	SVD_pCMs_only2CTb	NoPrepr	SVD	14654	PRCT-Tx3_D	N	Kept components	PRCT
Drug	D_RCT	PRCT	Cell_line.Tx3_D	Plate.99	IL6R	0.75	0.174726582052024	pearson	1	Ttest_pvalue	Coefficient_of_eigenassay	SVD_pCMs_only2CTb	NoPrepr	SVD	4951	PRCT-Tx3_D	N	Kept components	PRCT
Drug	D_RCT	PRCT	Cell_line.Tx3_D	Plate.99	IL6ST	0.75	0.115224521204593	pearson	1	Ttest_pvalue	Coefficient_of_eigenassay	SVD_pCMs_only2CTb	NoPrepr	SVD	7543	PRCT-Tx3_D	N	Kept components	PRCT
Drug	D_RCT	PRCT	Cell_line.Tx3_D	Plate.99	IL7	0.75	0.00559456044570758	pearson	1	Ttest_pvalue	Coefficient_of_eigenassay	SVD_pCMs_only2CTb	NoPrepr	SVD	14602	PRCT-Tx3_D	N	Kept components	PRCT
Drug	D_RCT	PRCT	Cell_line.Tx3_D	Plate.99	ILDR2	0.75	-0.600209374959646	pearson	1	Ttest_pvalue	Coefficient_of_eigenassay	SVD_pCMs_only2CTb	NoPrepr	SVD	303	PRCT-Tx3_D	N	Kept components	PRCT
Drug	D_RCT	PRCT	Cell_line.Tx3_D	Plate.99	ILF2	0.75	0.0353838924466246	pearson	1	Ttest_pvalue	Coefficient_of_eigenassay	SVD_pCMs_only2CTb	NoPrepr	SVD	12249	PRCT-Tx3_D	N	Kept components	PRCT
Drug	D_RCT	PRCT	Cell_line.Tx3_D	Plate.99	ILF3	0.75	-0.0944707123794676	pearson	1	Ttest_pvalue	Coefficient_of_eigenassay	SVD_pCMs_only2CTb	NoPrepr	SVD	8624	PRCT-Tx3_D	N	Kept components	PRCT
Drug	D_RCT	PRCT	Cell_line.Tx3_D	Plate.99	ILK	0.75	0.0431886324576599	pearson	1	Ttest_pvalue	Coefficient_of_eigenassay	SVD_pCMs_only2CTb	NoPrepr	SVD	11735	PRCT-Tx3_D	N	Kept components	PRCT
Drug	D_RCT	PRCT	Cell_line.Tx3_D	Plate.99	ILKAP	0.75	0.0963131591745663	pearson	1	Ttest_pvalue	Coefficient_of_eigenassay	SVD_pCMs_only2CTb	NoPrepr	SVD	8521	PRCT-Tx3_D	N	Kept components	PRCT
Drug	D_RCT	PRCT	Cell_line.Tx3_D	Plate.99	ILVBL	0.75	0.265474483476021	pearson	1	Ttest_pvalue	Coefficient_of_eigenassay	SVD_pCMs_only2CTb	NoPrepr	SVD	2574	PRCT-Tx3_D	N	Kept components	PRCT
Drug	D_RCT	PRCT	Cell_line.Tx3_D	Plate.99	IMMP1L	0.75	0.276509423736305	pearson	1	Ttest_pvalue	Coefficient_of_eigenassay	SVD_pCMs_only2CTb	NoPrepr	SVD	2362	PRCT-Tx3_D	N	Kept components	PRCT
Drug	D_RCT	PRCT	Cell_line.Tx3_D	Plate.99	IMMP2L	0.75	0.142958676696755	pearson	1	Ttest_pvalue	Coefficient_of_eigenassay	SVD_pCMs_only2CTb	NoPrepr	SVD	6218	PRCT-Tx3_D	N	Kept components	PRCT
Drug	D_RCT	PRCT	Cell_line.Tx3_D	Plate.99	IMMT	0.75	0.032415361917754	pearson	1	Ttest_pvalue	Coefficient_of_eigenassay	SVD_pCMs_only2CTb	NoPrepr	SVD	12441	PRCT-Tx3_D	N	Kept components	PRCT
Drug	D_RCT	PRCT	Cell_line.Tx3_D	Plate.99	IMP3	0.75	0.247610813087715	pearson	1	Ttest_pvalue	Coefficient_of_eigenassay	SVD_pCMs_only2CTb	NoPrepr	SVD	2897	PRCT-Tx3_D	N	Kept components	PRCT
Drug	D_RCT	PRCT	Cell_line.Tx3_D	Plate.99	IMP4	0.75	0.02135127207685	pearson	1	Ttest_pvalue	Coefficient_of_eigenassay	SVD_pCMs_only2CTb	NoPrepr	SVD	13279	PRCT-Tx3_D	N	Kept components	PRCT
Drug	D_RCT	PRCT	Cell_line.Tx3_D	Plate.99	IMPA1	0.75	0.0595839581025687	pearson	1	Ttest_pvalue	Coefficient_of_eigenassay	SVD_pCMs_only2CTb	NoPrepr	SVD	10688	PRCT-Tx3_D	N	Kept components	PRCT
Drug	D_RCT	PRCT	Cell_line.Tx3_D	Plate.99	IMPA2	0.75	-0.0441461720399166	pearson	1	Ttest_pvalue	Coefficient_of_eigenassay	SVD_pCMs_only2CTb	NoPrepr	SVD	11674	PRCT-Tx3_D	N	Kept components	PRCT
Drug	D_RCT	PRCT	Cell_line.Tx3_D	Plate.99	IMPACT	0.75	0.0224810730884312	pearson	1	Ttest_pvalue	Coefficient_of_eigenassay	SVD_pCMs_only2CTb	NoPrepr	SVD	13202	PRCT-Tx3_D	N	Kept components	PRCT
Drug	D_RCT	PRCT	Cell_line.Tx3_D	Plate.99	IMPAD1	0.75	-0.220237917695023	pearson	1	Ttest_pvalue	Coefficient_of_eigenassay	SVD_pCMs_only2CTb	NoPrepr	SVD	3542	PRCT-Tx3_D	N	Kept components	PRCT
Drug	D_RCT	PRCT	Cell_line.Tx3_D	Plate.99	IMPDH1	0.75	-0.119545605347056	pearson	1	Ttest_pvalue	Coefficient_of_eigenassay	SVD_pCMs_only2CTb	NoPrepr	SVD	7335	PRCT-Tx3_D	N	Kept components	PRCT
Drug	D_RCT	PRCT	Cell_line.Tx3_D	Plate.99	IMPDH2	0.75	0.2567204844094	pearson	1	Ttest_pvalue	Coefficient_of_eigenassay	SVD_pCMs_only2CTb	NoPrepr	SVD	2735	PRCT-Tx3_D	N	Kept components	PRCT
Drug	D_RCT	PRCT	Cell_line.Tx3_D	Plate.99	IMPG1	0.75	-0.000701314227052713	pearson	1	Ttest_pvalue	Coefficient_of_eigenassay	SVD_pCMs_only2CTb	NoPrepr	SVD	15176	PRCT-Tx3_D	N	Kept components	PRCT
Drug	D_RCT	PRCT	Cell_line.Tx3_D	Plate.99	IMPG2	0.75	-0.239930783026889	pearson	1	Ttest_pvalue	Coefficient_of_eigenassay	SVD_pCMs_only2CTb	NoPrepr	SVD	3058	PRCT-Tx3_D	N	Kept components	PRCT
Drug	D_RCT	PRCT	Cell_line.Tx3_D	Plate.99	INA	0.75	0.0556559617226687	pearson	1	Ttest_pvalue	Coefficient_of_eigenassay	SVD_pCMs_only2CTb	NoPrepr	SVD	10941	PRCT-Tx3_D	N	Kept components	PRCT
Drug	D_RCT	PRCT	Cell_line.Tx3_D	Plate.99	INAFM1	0.75	0.107274147608513	pearson	1	Ttest_pvalue	Coefficient_of_eigenassay	SVD_pCMs_only2CTb	NoPrepr	SVD	7943	PRCT-Tx3_D	N	Kept components	PRCT
Drug	D_RCT	PRCT	Cell_line.Tx3_D	Plate.99	INAFM2	0.75	0.259027219503279	pearson	1	Ttest_pvalue	Coefficient_of_eigenassay	SVD_pCMs_only2CTb	NoPrepr	SVD	2695	PRCT-Tx3_D	N	Kept components	PRCT
Drug	D_RCT	PRCT	Cell_line.Tx3_D	Plate.99	INAVA	0.75	0.0413684624938254	pearson	1	Ttest_pvalue	Coefficient_of_eigenassay	SVD_pCMs_only2CTb	NoPrepr	SVD	11848	PRCT-Tx3_D	N	Kept components	PRCT
Drug	D_RCT	PRCT	Cell_line.Tx3_D	Plate.99	INCA1	0.75	0.018578740932389	pearson	1	Ttest_pvalue	Coefficient_of_eigenassay	SVD_pCMs_only2CTb	NoPrepr	SVD	13490	PRCT-Tx3_D	N	Kept components	PRCT
Drug	D_RCT	PRCT	Cell_line.Tx3_D	Plate.99	INCENP	0.75	-0.251856101302687	pearson	1	Ttest_pvalue	Coefficient_of_eigenassay	SVD_pCMs_only2CTb	NoPrepr	SVD	2822	PRCT-Tx3_D	N	Kept components	PRCT
Drug	D_RCT	PRCT	Cell_line.Tx3_D	Plate.99	INF2	0.75	-0.041004302914887	pearson	1	Ttest_pvalue	Coefficient_of_eigenassay	SVD_pCMs_only2CTb	NoPrepr	SVD	11879	PRCT-Tx3_D	N	Kept components	PRCT
Drug	D_RCT	PRCT	Cell_line.Tx3_D	Plate.99	ING1	0.75	0.04041564913059	pearson	1	Ttest_pvalue	Coefficient_of_eigenassay	SVD_pCMs_only2CTb	NoPrepr	SVD	11925	PRCT-Tx3_D	N	Kept components	PRCT
Drug	D_RCT	PRCT	Cell_line.Tx3_D	Plate.99	ING2	0.75	-0.209396924795569	pearson	1	Ttest_pvalue	Coefficient_of_eigenassay	SVD_pCMs_only2CTb	NoPrepr	SVD	3819	PRCT-Tx3_D	N	Kept components	PRCT
Drug	D_RCT	PRCT	Cell_line.Tx3_D	Plate.99	ING3	0.75	0.0527231383618048	pearson	1	Ttest_pvalue	Coefficient_of_eigenassay	SVD_pCMs_only2CTb	NoPrepr	SVD	11124	PRCT-Tx3_D	N	Kept components	PRCT
Drug	D_RCT	PRCT	Cell_line.Tx3_D	Plate.99	ING4	0.75	0.115677655332394	pearson	1	Ttest_pvalue	Coefficient_of_eigenassay	SVD_pCMs_only2CTb	NoPrepr	SVD	7519	PRCT-Tx3_D	N	Kept components	PRCT
Drug	D_RCT	PRCT	Cell_line.Tx3_D	Plate.99	ING5	0.75	0.0349276243902316	pearson	1	Ttest_pvalue	Coefficient_of_eigenassay	SVD_pCMs_only2CTb	NoPrepr	SVD	12281	PRCT-Tx3_D	N	Kept components	PRCT
Drug	D_RCT	PRCT	Cell_line.Tx3_D	Plate.99	INHA	0.75	0.201523268072221	pearson	1	Ttest_pvalue	Coefficient_of_eigenassay	SVD_pCMs_only2CTb	NoPrepr	SVD	4072	PRCT-Tx3_D	N	Kept components	PRCT
Drug	D_RCT	PRCT	Cell_line.Tx3_D	Plate.99	INHBA	0.75	0.183644159798994	pearson	1	Ttest_pvalue	Coefficient_of_eigenassay	SVD_pCMs_only2CTb	NoPrepr	SVD	4637	PRCT-Tx3_D	N	Kept components	PRCT
Drug	D_RCT	PRCT	Cell_line.Tx3_D	Plate.99	INHBB	0.75	-0.0418804370754051	pearson	1	Ttest_pvalue	Coefficient_of_eigenassay	SVD_pCMs_only2CTb	NoPrepr	SVD	11809	PRCT-Tx3_D	N	Kept components	PRCT
Drug	D_RCT	PRCT	Cell_line.Tx3_D	Plate.99	INHBE	0.75	-0.877209032417315	pearson	1	Ttest_pvalue	Coefficient_of_eigenassay	SVD_pCMs_only2CTb	NoPrepr	SVD	85	PRCT-Tx3_D	N	Kept components	PRCT
Drug	D_RCT	PRCT	Cell_line.Tx3_D	Plate.99	INIP	0.75	0.0332512150023927	pearson	1	Ttest_pvalue	Coefficient_of_eigenassay	SVD_pCMs_only2CTb	NoPrepr	SVD	12382	PRCT-Tx3_D	N	Kept components	PRCT
Drug	D_RCT	PRCT	Cell_line.Tx3_D	Plate.99	INKA1	0.75	-0.171733373482448	pearson	1	Ttest_pvalue	Coefficient_of_eigenassay	SVD_pCMs_only2CTb	NoPrepr	SVD	5061	PRCT-Tx3_D	N	Kept components	PRCT
Drug	D_RCT	PRCT	Cell_line.Tx3_D	Plate.99	INKA2	0.75	0.224825117098072	pearson	1	Ttest_pvalue	Coefficient_of_eigenassay	SVD_pCMs_only2CTb	NoPrepr	SVD	3436	PRCT-Tx3_D	N	Kept components	PRCT
Drug	D_RCT	PRCT	Cell_line.Tx3_D	Plate.99	INMT	0.75	2.02274289322127	pearson	1	Ttest_pvalue	Coefficient_of_eigenassay	SVD_pCMs_only2CTb	NoPrepr	SVD	7	PRCT-Tx3_D	N	Kept components	PRCT
Drug	D_RCT	PRCT	Cell_line.Tx3_D	Plate.99	INO80	0.75	-0.133287112275438	pearson	1	Ttest_pvalue	Coefficient_of_eigenassay	SVD_pCMs_only2CTb	NoPrepr	SVD	6665	PRCT-Tx3_D	N	Kept components	PRCT
Drug	D_RCT	PRCT	Cell_line.Tx3_D	Plate.99	INO80B	0.75	-0.0299839800243637	pearson	1	Ttest_pvalue	Coefficient_of_eigenassay	SVD_pCMs_only2CTb	NoPrepr	SVD	12626	PRCT-Tx3_D	N	Kept components	PRCT
Drug	D_RCT	PRCT	Cell_line.Tx3_D	Plate.99	INO80C	0.75	0.206101735167836	pearson	1	Ttest_pvalue	Coefficient_of_eigenassay	SVD_pCMs_only2CTb	NoPrepr	SVD	3927	PRCT-Tx3_D	N	Kept components	PRCT
Drug	D_RCT	PRCT	Cell_line.Tx3_D	Plate.99	INO80D	0.75	0.332048877616709	pearson	1	Ttest_pvalue	Coefficient_of_eigenassay	SVD_pCMs_only2CTb	NoPrepr	SVD	1588	PRCT-Tx3_D	N	Kept components	PRCT
Drug	D_RCT	PRCT	Cell_line.Tx3_D	Plate.99	INO80E	0.75	0.0195894085143026	pearson	1	Ttest_pvalue	Coefficient_of_eigenassay	SVD_pCMs_only2CTb	NoPrepr	SVD	13415	PRCT-Tx3_D	N	Kept components	PRCT
Drug	D_RCT	PRCT	Cell_line.Tx3_D	Plate.99	INPP1	0.75	-0.123670155303306	pearson	1	Ttest_pvalue	Coefficient_of_eigenassay	SVD_pCMs_only2CTb	NoPrepr	SVD	7128	PRCT-Tx3_D	N	Kept components	PRCT
Drug	D_RCT	PRCT	Cell_line.Tx3_D	Plate.99	INPP4A	0.75	0.0576443052006453	pearson	1	Ttest_pvalue	Coefficient_of_eigenassay	SVD_pCMs_only2CTb	NoPrepr	SVD	10817	PRCT-Tx3_D	N	Kept components	PRCT
Drug	D_RCT	PRCT	Cell_line.Tx3_D	Plate.99	INPP4B	0.75	0.100406504961381	pearson	1	Ttest_pvalue	Coefficient_of_eigenassay	SVD_pCMs_only2CTb	NoPrepr	SVD	8306	PRCT-Tx3_D	N	Kept components	PRCT
Drug	D_RCT	PRCT	Cell_line.Tx3_D	Plate.99	INPP5A	0.75	-0.0318570027368177	pearson	1	Ttest_pvalue	Coefficient_of_eigenassay	SVD_pCMs_only2CTb	NoPrepr	SVD	12481	PRCT-Tx3_D	N	Kept components	PRCT
Drug	D_RCT	PRCT	Cell_line.Tx3_D	Plate.99	INPP5B	0.75	0.118251776621846	pearson	1	Ttest_pvalue	Coefficient_of_eigenassay	SVD_pCMs_only2CTb	NoPrepr	SVD	7397	PRCT-Tx3_D	N	Kept components	PRCT
Drug	D_RCT	PRCT	Cell_line.Tx3_D	Plate.99	INPP5D	0.75	0.224583314276955	pearson	1	Ttest_pvalue	Coefficient_of_eigenassay	SVD_pCMs_only2CTb	NoPrepr	SVD	3440	PRCT-Tx3_D	N	Kept components	PRCT
Drug	D_RCT	PRCT	Cell_line.Tx3_D	Plate.99	INPP5E	0.75	-0.231047950145517	pearson	1	Ttest_pvalue	Coefficient_of_eigenassay	SVD_pCMs_only2CTb	NoPrepr	SVD	3282	PRCT-Tx3_D	N	Kept components	PRCT
Drug	D_RCT	PRCT	Cell_line.Tx3_D	Plate.99	INPP5F	0.75	0.0918147689443943	pearson	1	Ttest_pvalue	Coefficient_of_eigenassay	SVD_pCMs_only2CTb	NoPrepr	SVD	8769	PRCT-Tx3_D	N	Kept components	PRCT
Drug	D_RCT	PRCT	Cell_line.Tx3_D	Plate.99	INPP5J	0.75	-0.0244184478455149	pearson	1	Ttest_pvalue	Coefficient_of_eigenassay	SVD_pCMs_only2CTb	NoPrepr	SVD	13046	PRCT-Tx3_D	N	Kept components	PRCT
Drug	D_RCT	PRCT	Cell_line.Tx3_D	Plate.99	INPP5K	0.75	0.0836277637812417	pearson	1	Ttest_pvalue	Coefficient_of_eigenassay	SVD_pCMs_only2CTb	NoPrepr	SVD	9230	PRCT-Tx3_D	N	Kept components	PRCT
Drug	D_RCT	PRCT	Cell_line.Tx3_D	Plate.99	INPPL1	0.75	-0.174564614360946	pearson	1	Ttest_pvalue	Coefficient_of_eigenassay	SVD_pCMs_only2CTb	NoPrepr	SVD	4958	PRCT-Tx3_D	N	Kept components	PRCT
Drug	D_RCT	PRCT	Cell_line.Tx3_D	Plate.99	INSIG1	0.75	-0.191314693554528	pearson	1	Ttest_pvalue	Coefficient_of_eigenassay	SVD_pCMs_only2CTb	NoPrepr	SVD	4381	PRCT-Tx3_D	N	Kept components	PRCT
Drug	D_RCT	PRCT	Cell_line.Tx3_D	Plate.99	INSIG2	0.75	0.143774792589601	pearson	1	Ttest_pvalue	Coefficient_of_eigenassay	SVD_pCMs_only2CTb	NoPrepr	SVD	6188	PRCT-Tx3_D	N	Kept components	PRCT
Drug	D_RCT	PRCT	Cell_line.Tx3_D	Plate.99	INSM1	0.75	-0.188273091393992	pearson	1	Ttest_pvalue	Coefficient_of_eigenassay	SVD_pCMs_only2CTb	NoPrepr	SVD	4497	PRCT-Tx3_D	N	Kept components	PRCT
Drug	D_RCT	PRCT	Cell_line.Tx3_D	Plate.99	INSR	0.75	0.235354512801026	pearson	1	Ttest_pvalue	Coefficient_of_eigenassay	SVD_pCMs_only2CTb	NoPrepr	SVD	3177	PRCT-Tx3_D	N	Kept components	PRCT
Drug	D_RCT	PRCT	Cell_line.Tx3_D	Plate.99	INSRR	0.75	0.111151109616493	pearson	1	Ttest_pvalue	Coefficient_of_eigenassay	SVD_pCMs_only2CTb	NoPrepr	SVD	7739	PRCT-Tx3_D	N	Kept components	PRCT
Drug	D_RCT	PRCT	Cell_line.Tx3_D	Plate.99	INSYN1	0.75	-0.0470204836458226	pearson	1	Ttest_pvalue	Coefficient_of_eigenassay	SVD_pCMs_only2CTb	NoPrepr	SVD	11491	PRCT-Tx3_D	N	Kept components	PRCT
Drug	D_RCT	PRCT	Cell_line.Tx3_D	Plate.99	INSYN2	0.75	0.602802751246419	pearson	1	Ttest_pvalue	Coefficient_of_eigenassay	SVD_pCMs_only2CTb	NoPrepr	SVD	300	PRCT-Tx3_D	N	Kept components	PRCT
Drug	D_RCT	PRCT	Cell_line.Tx3_D	Plate.99	INSYN2B	0.75	-0.0162793938692326	pearson	1	Ttest_pvalue	Coefficient_of_eigenassay	SVD_pCMs_only2CTb	NoPrepr	SVD	13668	PRCT-Tx3_D	N	Kept components	PRCT
Drug	D_RCT	PRCT	Cell_line.Tx3_D	Plate.99	INTS1	0.75	0.239948150192411	pearson	1	Ttest_pvalue	Coefficient_of_eigenassay	SVD_pCMs_only2CTb	NoPrepr	SVD	3057	PRCT-Tx3_D	N	Kept components	PRCT
Drug	D_RCT	PRCT	Cell_line.Tx3_D	Plate.99	INTS10	0.75	0.0654326952140021	pearson	1	Ttest_pvalue	Coefficient_of_eigenassay	SVD_pCMs_only2CTb	NoPrepr	SVD	10334	PRCT-Tx3_D	N	Kept components	PRCT
Drug	D_RCT	PRCT	Cell_line.Tx3_D	Plate.99	INTS11	0.75	-0.00446513531279459	pearson	1	Ttest_pvalue	Coefficient_of_eigenassay	SVD_pCMs_only2CTb	NoPrepr	SVD	14710	PRCT-Tx3_D	N	Kept components	PRCT
Drug	D_RCT	PRCT	Cell_line.Tx3_D	Plate.99	INTS12	0.75	-0.00973594503792684	pearson	1	Ttest_pvalue	Coefficient_of_eigenassay	SVD_pCMs_only2CTb	NoPrepr	SVD	14210	PRCT-Tx3_D	N	Kept components	PRCT
Drug	D_RCT	PRCT	Cell_line.Tx3_D	Plate.99	INTS13	0.75	-0.0671441575274397	pearson	1	Ttest_pvalue	Coefficient_of_eigenassay	SVD_pCMs_only2CTb	NoPrepr	SVD	10229	PRCT-Tx3_D	N	Kept components	PRCT
Drug	D_RCT	PRCT	Cell_line.Tx3_D	Plate.99	INTS14	0.75	0.08555645510031	pearson	1	Ttest_pvalue	Coefficient_of_eigenassay	SVD_pCMs_only2CTb	NoPrepr	SVD	9127	PRCT-Tx3_D	N	Kept components	PRCT
Drug	D_RCT	PRCT	Cell_line.Tx3_D	Plate.99	INTS2	0.75	-0.143104248473549	pearson	1	Ttest_pvalue	Coefficient_of_eigenassay	SVD_pCMs_only2CTb	NoPrepr	SVD	6211	PRCT-Tx3_D	N	Kept components	PRCT
Drug	D_RCT	PRCT	Cell_line.Tx3_D	Plate.99	INTS3	0.75	-0.0285959300637429	pearson	1	Ttest_pvalue	Coefficient_of_eigenassay	SVD_pCMs_only2CTb	NoPrepr	SVD	12713	PRCT-Tx3_D	N	Kept components	PRCT
Drug	D_RCT	PRCT	Cell_line.Tx3_D	Plate.99	INTS4	0.75	0.00944553534291443	pearson	1	Ttest_pvalue	Coefficient_of_eigenassay	SVD_pCMs_only2CTb	NoPrepr	SVD	14241	PRCT-Tx3_D	N	Kept components	PRCT
Drug	D_RCT	PRCT	Cell_line.Tx3_D	Plate.99	INTS5	0.75	-0.0142376752331122	pearson	1	Ttest_pvalue	Coefficient_of_eigenassay	SVD_pCMs_only2CTb	NoPrepr	SVD	13822	PRCT-Tx3_D	N	Kept components	PRCT
Drug	D_RCT	PRCT	Cell_line.Tx3_D	Plate.99	INTS6	0.75	0.0903073291619942	pearson	1	Ttest_pvalue	Coefficient_of_eigenassay	SVD_pCMs_only2CTb	NoPrepr	SVD	8873	PRCT-Tx3_D	N	Kept components	PRCT
Drug	D_RCT	PRCT	Cell_line.Tx3_D	Plate.99	INTS6L	0.75	0.0905326226228622	pearson	1	Ttest_pvalue	Coefficient_of_eigenassay	SVD_pCMs_only2CTb	NoPrepr	SVD	8866	PRCT-Tx3_D	N	Kept components	PRCT
Drug	D_RCT	PRCT	Cell_line.Tx3_D	Plate.99	INTS7	0.75	0.117017661800904	pearson	1	Ttest_pvalue	Coefficient_of_eigenassay	SVD_pCMs_only2CTb	NoPrepr	SVD	7450	PRCT-Tx3_D	N	Kept components	PRCT
Drug	D_RCT	PRCT	Cell_line.Tx3_D	Plate.99	INTS8	0.75	0.111300590463392	pearson	1	Ttest_pvalue	Coefficient_of_eigenassay	SVD_pCMs_only2CTb	NoPrepr	SVD	7729	PRCT-Tx3_D	N	Kept components	PRCT
Drug	D_RCT	PRCT	Cell_line.Tx3_D	Plate.99	INTS9	0.75	-0.0813006242009735	pearson	1	Ttest_pvalue	Coefficient_of_eigenassay	SVD_pCMs_only2CTb	NoPrepr	SVD	9360	PRCT-Tx3_D	N	Kept components	PRCT
Drug	D_RCT	PRCT	Cell_line.Tx3_D	Plate.99	INTU	0.75	0.331148172572842	pearson	1	Ttest_pvalue	Coefficient_of_eigenassay	SVD_pCMs_only2CTb	NoPrepr	SVD	1595	PRCT-Tx3_D	N	Kept components	PRCT
Drug	D_RCT	PRCT	Cell_line.Tx3_D	Plate.99	INVS	0.75	0.166910152290292	pearson	1	Ttest_pvalue	Coefficient_of_eigenassay	SVD_pCMs_only2CTb	NoPrepr	SVD	5205	PRCT-Tx3_D	N	Kept components	PRCT
Drug	D_RCT	PRCT	Cell_line.Tx3_D	Plate.99	IP6K1	0.75	-0.0671020300923564	pearson	1	Ttest_pvalue	Coefficient_of_eigenassay	SVD_pCMs_only2CTb	NoPrepr	SVD	10234	PRCT-Tx3_D	N	Kept components	PRCT
Drug	D_RCT	PRCT	Cell_line.Tx3_D	Plate.99	IP6K2	0.75	-0.233088113483719	pearson	1	Ttest_pvalue	Coefficient_of_eigenassay	SVD_pCMs_only2CTb	NoPrepr	SVD	3232	PRCT-Tx3_D	N	Kept components	PRCT
Drug	D_RCT	PRCT	Cell_line.Tx3_D	Plate.99	IPCEF1	0.75	0.102275920625706	pearson	1	Ttest_pvalue	Coefficient_of_eigenassay	SVD_pCMs_only2CTb	NoPrepr	SVD	8207	PRCT-Tx3_D	N	Kept components	PRCT
Drug	D_RCT	PRCT	Cell_line.Tx3_D	Plate.99	IPMK	0.75	0.139971757238709	pearson	1	Ttest_pvalue	Coefficient_of_eigenassay	SVD_pCMs_only2CTb	NoPrepr	SVD	6364	PRCT-Tx3_D	N	Kept components	PRCT
Drug	D_RCT	PRCT	Cell_line.Tx3_D	Plate.99	IPO11	0.75	0.174592095685554	pearson	1	Ttest_pvalue	Coefficient_of_eigenassay	SVD_pCMs_only2CTb	NoPrepr	SVD	4954	PRCT-Tx3_D	N	Kept components	PRCT
Drug	D_RCT	PRCT	Cell_line.Tx3_D	Plate.99	IPO13	0.75	-0.0281704310989045	pearson	1	Ttest_pvalue	Coefficient_of_eigenassay	SVD_pCMs_only2CTb	NoPrepr	SVD	12749	PRCT-Tx3_D	N	Kept components	PRCT
Drug	D_RCT	PRCT	Cell_line.Tx3_D	Plate.99	IPO4	0.75	0.0252883812996223	pearson	1	Ttest_pvalue	Coefficient_of_eigenassay	SVD_pCMs_only2CTb	NoPrepr	SVD	12982	PRCT-Tx3_D	N	Kept components	PRCT
Drug	D_RCT	PRCT	Cell_line.Tx3_D	Plate.99	IPO5	0.75	-0.0216409725296892	pearson	1	Ttest_pvalue	Coefficient_of_eigenassay	SVD_pCMs_only2CTb	NoPrepr	SVD	13257	PRCT-Tx3_D	N	Kept components	PRCT
Drug	D_RCT	PRCT	Cell_line.Tx3_D	Plate.99	IPO7	0.75	-0.042536192849155	pearson	1	Ttest_pvalue	Coefficient_of_eigenassay	SVD_pCMs_only2CTb	NoPrepr	SVD	11769	PRCT-Tx3_D	N	Kept components	PRCT
Drug	D_RCT	PRCT	Cell_line.Tx3_D	Plate.99	IPO8	0.75	0.0655608049213367	pearson	1	Ttest_pvalue	Coefficient_of_eigenassay	SVD_pCMs_only2CTb	NoPrepr	SVD	10327	PRCT-Tx3_D	N	Kept components	PRCT
Drug	D_RCT	PRCT	Cell_line.Tx3_D	Plate.99	IPO9	0.75	0.0591900911071066	pearson	1	Ttest_pvalue	Coefficient_of_eigenassay	SVD_pCMs_only2CTb	NoPrepr	SVD	10723	PRCT-Tx3_D	N	Kept components	PRCT
Drug	D_RCT	PRCT	Cell_line.Tx3_D	Plate.99	IPP	0.75	0.18032012499171	pearson	1	Ttest_pvalue	Coefficient_of_eigenassay	SVD_pCMs_only2CTb	NoPrepr	SVD	4754	PRCT-Tx3_D	N	Kept components	PRCT
Drug	D_RCT	PRCT	Cell_line.Tx3_D	Plate.99	IPPK	0.75	0.0460466139295315	pearson	1	Ttest_pvalue	Coefficient_of_eigenassay	SVD_pCMs_only2CTb	NoPrepr	SVD	11564	PRCT-Tx3_D	N	Kept components	PRCT
Drug	D_RCT	PRCT	Cell_line.Tx3_D	Plate.99	IQCA1	0.75	0.00317151458738277	pearson	1	Ttest_pvalue	Coefficient_of_eigenassay	SVD_pCMs_only2CTb	NoPrepr	SVD	14848	PRCT-Tx3_D	N	Kept components	PRCT
Drug	D_RCT	PRCT	Cell_line.Tx3_D	Plate.99	IQCB1	0.75	-0.475554631502802	pearson	1	Ttest_pvalue	Coefficient_of_eigenassay	SVD_pCMs_only2CTb	NoPrepr	SVD	607	PRCT-Tx3_D	N	Kept components	PRCT
Drug	D_RCT	PRCT	Cell_line.Tx3_D	Plate.99	IQCC	0.75	0.0434278847813216	pearson	1	Ttest_pvalue	Coefficient_of_eigenassay	SVD_pCMs_only2CTb	NoPrepr	SVD	11721	PRCT-Tx3_D	N	Kept components	PRCT
Drug	D_RCT	PRCT	Cell_line.Tx3_D	Plate.99	IQCD	0.75	-0.161502274705681	pearson	1	Ttest_pvalue	Coefficient_of_eigenassay	SVD_pCMs_only2CTb	NoPrepr	SVD	5452	PRCT-Tx3_D	N	Kept components	PRCT
Drug	D_RCT	PRCT	Cell_line.Tx3_D	Plate.99	IQCE	0.75	-0.286265139034323	pearson	1	Ttest_pvalue	Coefficient_of_eigenassay	SVD_pCMs_only2CTb	NoPrepr	SVD	2209	PRCT-Tx3_D	N	Kept components	PRCT
Drug	D_RCT	PRCT	Cell_line.Tx3_D	Plate.99	IQCG	0.75	0.0257361562043229	pearson	1	Ttest_pvalue	Coefficient_of_eigenassay	SVD_pCMs_only2CTb	NoPrepr	SVD	12948	PRCT-Tx3_D	N	Kept components	PRCT
Drug	D_RCT	PRCT	Cell_line.Tx3_D	Plate.99	IQCH	0.75	0.00367416051458689	pearson	1	Ttest_pvalue	Coefficient_of_eigenassay	SVD_pCMs_only2CTb	NoPrepr	SVD	14795	PRCT-Tx3_D	N	Kept components	PRCT
Drug	D_RCT	PRCT	Cell_line.Tx3_D	Plate.99	IQCK	0.75	0.109175577631308	pearson	1	Ttest_pvalue	Coefficient_of_eigenassay	SVD_pCMs_only2CTb	NoPrepr	SVD	7845	PRCT-Tx3_D	N	Kept components	PRCT
Drug	D_RCT	PRCT	Cell_line.Tx3_D	Plate.99	IQCN	0.75	0.0828251041477797	pearson	1	Ttest_pvalue	Coefficient_of_eigenassay	SVD_pCMs_only2CTb	NoPrepr	SVD	9277	PRCT-Tx3_D	N	Kept components	PRCT
Drug	D_RCT	PRCT	Cell_line.Tx3_D	Plate.99	IQGAP1	0.75	0.108619171297959	pearson	1	Ttest_pvalue	Coefficient_of_eigenassay	SVD_pCMs_only2CTb	NoPrepr	SVD	7871	PRCT-Tx3_D	N	Kept components	PRCT
Drug	D_RCT	PRCT	Cell_line.Tx3_D	Plate.99	IQGAP2	0.75	0.00856577735625597	pearson	1	Ttest_pvalue	Coefficient_of_eigenassay	SVD_pCMs_only2CTb	NoPrepr	SVD	14316	PRCT-Tx3_D	N	Kept components	PRCT
Drug	D_RCT	PRCT	Cell_line.Tx3_D	Plate.99	IQGAP3	0.75	-0.225041980046308	pearson	1	Ttest_pvalue	Coefficient_of_eigenassay	SVD_pCMs_only2CTb	NoPrepr	SVD	3427	PRCT-Tx3_D	N	Kept components	PRCT
Drug	D_RCT	PRCT	Cell_line.Tx3_D	Plate.99	IQSEC1	0.75	0.144815855031599	pearson	1	Ttest_pvalue	Coefficient_of_eigenassay	SVD_pCMs_only2CTb	NoPrepr	SVD	6130	PRCT-Tx3_D	N	Kept components	PRCT
Drug	D_RCT	PRCT	Cell_line.Tx3_D	Plate.99	IQSEC2	0.75	-0.369506763583366	pearson	1	Ttest_pvalue	Coefficient_of_eigenassay	SVD_pCMs_only2CTb	NoPrepr	SVD	1207	PRCT-Tx3_D	N	Kept components	PRCT
Drug	D_RCT	PRCT	Cell_line.Tx3_D	Plate.99	IQSEC3	0.75	-0.0572229353754777	pearson	1	Ttest_pvalue	Coefficient_of_eigenassay	SVD_pCMs_only2CTb	NoPrepr	SVD	10846	PRCT-Tx3_D	N	Kept components	PRCT
Drug	D_RCT	PRCT	Cell_line.Tx3_D	Plate.99	IQUB	0.75	0.115047629567122	pearson	1	Ttest_pvalue	Coefficient_of_eigenassay	SVD_pCMs_only2CTb	NoPrepr	SVD	7553	PRCT-Tx3_D	N	Kept components	PRCT
Drug	D_RCT	PRCT	Cell_line.Tx3_D	Plate.99	IRAK1	0.75	-0.106020288110414	pearson	1	Ttest_pvalue	Coefficient_of_eigenassay	SVD_pCMs_only2CTb	NoPrepr	SVD	8010	PRCT-Tx3_D	N	Kept components	PRCT
Drug	D_RCT	PRCT	Cell_line.Tx3_D	Plate.99	IRAK1BP1	0.75	0.0654173028027739	pearson	1	Ttest_pvalue	Coefficient_of_eigenassay	SVD_pCMs_only2CTb	NoPrepr	SVD	10335	PRCT-Tx3_D	N	Kept components	PRCT
Drug	D_RCT	PRCT	Cell_line.Tx3_D	Plate.99	IRAK2	0.75	0.061153235060107	pearson	1	Ttest_pvalue	Coefficient_of_eigenassay	SVD_pCMs_only2CTb	NoPrepr	SVD	10591	PRCT-Tx3_D	N	Kept components	PRCT
Drug	D_RCT	PRCT	Cell_line.Tx3_D	Plate.99	IRAK3	0.75	0.0516599928387711	pearson	1	Ttest_pvalue	Coefficient_of_eigenassay	SVD_pCMs_only2CTb	NoPrepr	SVD	11190	PRCT-Tx3_D	N	Kept components	PRCT
Drug	D_RCT	PRCT	Cell_line.Tx3_D	Plate.99	IRAK4	0.75	0.209429077883578	pearson	1	Ttest_pvalue	Coefficient_of_eigenassay	SVD_pCMs_only2CTb	NoPrepr	SVD	3818	PRCT-Tx3_D	N	Kept components	PRCT
Drug	D_RCT	PRCT	Cell_line.Tx3_D	Plate.99	IREB2	0.75	-0.0539107386114689	pearson	1	Ttest_pvalue	Coefficient_of_eigenassay	SVD_pCMs_only2CTb	NoPrepr	SVD	11049	PRCT-Tx3_D	N	Kept components	PRCT
Drug	D_RCT	PRCT	Cell_line.Tx3_D	Plate.99	IRF1	0.75	0.239068011532794	pearson	1	Ttest_pvalue	Coefficient_of_eigenassay	SVD_pCMs_only2CTb	NoPrepr	SVD	3084	PRCT-Tx3_D	N	Kept components	PRCT
Drug	D_RCT	PRCT	Cell_line.Tx3_D	Plate.99	IRF2	0.75	-0.16727752188352	pearson	1	Ttest_pvalue	Coefficient_of_eigenassay	SVD_pCMs_only2CTb	NoPrepr	SVD	5199	PRCT-Tx3_D	N	Kept components	PRCT
Drug	D_RCT	PRCT	Cell_line.Tx3_D	Plate.99	IRF2BP1	0.75	-0.174530173807896	pearson	1	Ttest_pvalue	Coefficient_of_eigenassay	SVD_pCMs_only2CTb	NoPrepr	SVD	4959	PRCT-Tx3_D	N	Kept components	PRCT
Drug	D_RCT	PRCT	Cell_line.Tx3_D	Plate.99	IRF2BP2	0.75	0.0492184433068982	pearson	1	Ttest_pvalue	Coefficient_of_eigenassay	SVD_pCMs_only2CTb	NoPrepr	SVD	11348	PRCT-Tx3_D	N	Kept components	PRCT
Drug	D_RCT	PRCT	Cell_line.Tx3_D	Plate.99	IRF2BPL	0.75	-0.153789577029981	pearson	1	Ttest_pvalue	Coefficient_of_eigenassay	SVD_pCMs_only2CTb	NoPrepr	SVD	5778	PRCT-Tx3_D	N	Kept components	PRCT
Drug	D_RCT	PRCT	Cell_line.Tx3_D	Plate.99	IRF3	0.75	0.0518982660861329	pearson	1	Ttest_pvalue	Coefficient_of_eigenassay	SVD_pCMs_only2CTb	NoPrepr	SVD	11177	PRCT-Tx3_D	N	Kept components	PRCT
Drug	D_RCT	PRCT	Cell_line.Tx3_D	Plate.99	IRF5	0.75	0.128163807812192	pearson	1	Ttest_pvalue	Coefficient_of_eigenassay	SVD_pCMs_only2CTb	NoPrepr	SVD	6906	PRCT-Tx3_D	N	Kept components	PRCT
Drug	D_RCT	PRCT	Cell_line.Tx3_D	Plate.99	IRF6	0.75	0.0934033151503228	pearson	1	Ttest_pvalue	Coefficient_of_eigenassay	SVD_pCMs_only2CTb	NoPrepr	SVD	8679	PRCT-Tx3_D	N	Kept components	PRCT
Drug	D_RCT	PRCT	Cell_line.Tx3_D	Plate.99	IRF7	0.75	0.00470491062384551	pearson	1	Ttest_pvalue	Coefficient_of_eigenassay	SVD_pCMs_only2CTb	NoPrepr	SVD	14688	PRCT-Tx3_D	N	Kept components	PRCT
Drug	D_RCT	PRCT	Cell_line.Tx3_D	Plate.99	IRF8	0.75	-0.167498456405737	pearson	1	Ttest_pvalue	Coefficient_of_eigenassay	SVD_pCMs_only2CTb	NoPrepr	SVD	5189	PRCT-Tx3_D	N	Kept components	PRCT
Drug	D_RCT	PRCT	Cell_line.Tx3_D	Plate.99	IRF9	0.75	0.0400306773376086	pearson	1	Ttest_pvalue	Coefficient_of_eigenassay	SVD_pCMs_only2CTb	NoPrepr	SVD	11945	PRCT-Tx3_D	N	Kept components	PRCT
Drug	D_RCT	PRCT	Cell_line.Tx3_D	Plate.99	IRGQ	0.75	-0.118362842925234	pearson	1	Ttest_pvalue	Coefficient_of_eigenassay	SVD_pCMs_only2CTb	NoPrepr	SVD	7392	PRCT-Tx3_D	N	Kept components	PRCT
Drug	D_RCT	PRCT	Cell_line.Tx3_D	Plate.99	IRS1	0.75	-0.396489777836939	pearson	1	Ttest_pvalue	Coefficient_of_eigenassay	SVD_pCMs_only2CTb	NoPrepr	SVD	1001	PRCT-Tx3_D	N	Kept components	PRCT
Drug	D_RCT	PRCT	Cell_line.Tx3_D	Plate.99	IRS2	0.75	0.0784665361211516	pearson	1	Ttest_pvalue	Coefficient_of_eigenassay	SVD_pCMs_only2CTb	NoPrepr	SVD	9528	PRCT-Tx3_D	N	Kept components	PRCT
Drug	D_RCT	PRCT	Cell_line.Tx3_D	Plate.99	IRS4	0.75	0.00617742069617028	pearson	1	Ttest_pvalue	Coefficient_of_eigenassay	SVD_pCMs_only2CTb	NoPrepr	SVD	14545	PRCT-Tx3_D	N	Kept components	PRCT
Drug	D_RCT	PRCT	Cell_line.Tx3_D	Plate.99	IRX1	0.75	-0.0854402622884209	pearson	1	Ttest_pvalue	Coefficient_of_eigenassay	SVD_pCMs_only2CTb	NoPrepr	SVD	9131	PRCT-Tx3_D	N	Kept components	PRCT
Drug	D_RCT	PRCT	Cell_line.Tx3_D	Plate.99	IRX2	0.75	-0.0561285153875925	pearson	1	Ttest_pvalue	Coefficient_of_eigenassay	SVD_pCMs_only2CTb	NoPrepr	SVD	10913	PRCT-Tx3_D	N	Kept components	PRCT
Drug	D_RCT	PRCT	Cell_line.Tx3_D	Plate.99	IRX3	0.75	-0.10984224666001	pearson	1	Ttest_pvalue	Coefficient_of_eigenassay	SVD_pCMs_only2CTb	NoPrepr	SVD	7815	PRCT-Tx3_D	N	Kept components	PRCT
Drug	D_RCT	PRCT	Cell_line.Tx3_D	Plate.99	IRX4	0.75	0.441770520714688	pearson	1	Ttest_pvalue	Coefficient_of_eigenassay	SVD_pCMs_only2CTb	NoPrepr	SVD	755	PRCT-Tx3_D	N	Kept components	PRCT
Drug	D_RCT	PRCT	Cell_line.Tx3_D	Plate.99	IRX5	0.75	-0.203137041396993	pearson	1	Ttest_pvalue	Coefficient_of_eigenassay	SVD_pCMs_only2CTb	NoPrepr	SVD	4017	PRCT-Tx3_D	N	Kept components	PRCT
Drug	D_RCT	PRCT	Cell_line.Tx3_D	Plate.99	IRX6	0.75	-0.151063295060051	pearson	1	Ttest_pvalue	Coefficient_of_eigenassay	SVD_pCMs_only2CTb	NoPrepr	SVD	5873	PRCT-Tx3_D	N	Kept components	PRCT
Drug	D_RCT	PRCT	Cell_line.Tx3_D	Plate.99	ISCA1	0.75	0.282855588507655	pearson	1	Ttest_pvalue	Coefficient_of_eigenassay	SVD_pCMs_only2CTb	NoPrepr	SVD	2252	PRCT-Tx3_D	N	Kept components	PRCT
Drug	D_RCT	PRCT	Cell_line.Tx3_D	Plate.99	ISCA2	0.75	0.0745918758055433	pearson	1	Ttest_pvalue	Coefficient_of_eigenassay	SVD_pCMs_only2CTb	NoPrepr	SVD	9758	PRCT-Tx3_D	N	Kept components	PRCT
Drug	D_RCT	PRCT	Cell_line.Tx3_D	Plate.99	ISCU	0.75	0.273254600249796	pearson	1	Ttest_pvalue	Coefficient_of_eigenassay	SVD_pCMs_only2CTb	NoPrepr	SVD	2427	PRCT-Tx3_D	N	Kept components	PRCT
Drug	D_RCT	PRCT	Cell_line.Tx3_D	Plate.99	ISG15	0.75	-0.0132690844232354	pearson	1	Ttest_pvalue	Coefficient_of_eigenassay	SVD_pCMs_only2CTb	NoPrepr	SVD	13895	PRCT-Tx3_D	N	Kept components	PRCT
Drug	D_RCT	PRCT	Cell_line.Tx3_D	Plate.99	ISG20	0.75	0.114360760855155	pearson	1	Ttest_pvalue	Coefficient_of_eigenassay	SVD_pCMs_only2CTb	NoPrepr	SVD	7588	PRCT-Tx3_D	N	Kept components	PRCT
Drug	D_RCT	PRCT	Cell_line.Tx3_D	Plate.99	ISG20L2	0.75	0.0616593003509885	pearson	1	Ttest_pvalue	Coefficient_of_eigenassay	SVD_pCMs_only2CTb	NoPrepr	SVD	10562	PRCT-Tx3_D	N	Kept components	PRCT
Drug	D_RCT	PRCT	Cell_line.Tx3_D	Plate.99	ISL1	0.75	0.544992576602836	pearson	1	Ttest_pvalue	Coefficient_of_eigenassay	SVD_pCMs_only2CTb	NoPrepr	SVD	401	PRCT-Tx3_D	N	Kept components	PRCT
Drug	D_RCT	PRCT	Cell_line.Tx3_D	Plate.99	ISL2	0.75	-0.191954676807688	pearson	1	Ttest_pvalue	Coefficient_of_eigenassay	SVD_pCMs_only2CTb	NoPrepr	SVD	4359	PRCT-Tx3_D	N	Kept components	PRCT
Drug	D_RCT	PRCT	Cell_line.Tx3_D	Plate.99	ISLR	0.75	0.231298456125704	pearson	1	Ttest_pvalue	Coefficient_of_eigenassay	SVD_pCMs_only2CTb	NoPrepr	SVD	3277	PRCT-Tx3_D	N	Kept components	PRCT
Drug	D_RCT	PRCT	Cell_line.Tx3_D	Plate.99	ISLR2	0.75	-0.167716133062719	pearson	1	Ttest_pvalue	Coefficient_of_eigenassay	SVD_pCMs_only2CTb	NoPrepr	SVD	5187	PRCT-Tx3_D	N	Kept components	PRCT
Drug	D_RCT	PRCT	Cell_line.Tx3_D	Plate.99	ISM1	0.75	-0.00258459685493735	pearson	1	Ttest_pvalue	Coefficient_of_eigenassay	SVD_pCMs_only2CTb	NoPrepr	SVD	14918	PRCT-Tx3_D	N	Kept components	PRCT
Drug	D_RCT	PRCT	Cell_line.Tx3_D	Plate.99	ISM2	0.75	-0.0534958410706697	pearson	1	Ttest_pvalue	Coefficient_of_eigenassay	SVD_pCMs_only2CTb	NoPrepr	SVD	11073	PRCT-Tx3_D	N	Kept components	PRCT
Drug	D_RCT	PRCT	Cell_line.Tx3_D	Plate.99	ISOC1	0.75	0.0360727314628551	pearson	1	Ttest_pvalue	Coefficient_of_eigenassay	SVD_pCMs_only2CTb	NoPrepr	SVD	12197	PRCT-Tx3_D	N	Kept components	PRCT
Drug	D_RCT	PRCT	Cell_line.Tx3_D	Plate.99	ISOC2	0.75	0.282666174887993	pearson	1	Ttest_pvalue	Coefficient_of_eigenassay	SVD_pCMs_only2CTb	NoPrepr	SVD	2256	PRCT-Tx3_D	N	Kept components	PRCT
Drug	D_RCT	PRCT	Cell_line.Tx3_D	Plate.99	ISPD	0.75	-0.110966781467595	pearson	1	Ttest_pvalue	Coefficient_of_eigenassay	SVD_pCMs_only2CTb	NoPrepr	SVD	7753	PRCT-Tx3_D	N	Kept components	PRCT
Drug	D_RCT	PRCT	Cell_line.Tx3_D	Plate.99	IST1	0.75	0.0684867359102215	pearson	1	Ttest_pvalue	Coefficient_of_eigenassay	SVD_pCMs_only2CTb	NoPrepr	SVD	10164	PRCT-Tx3_D	N	Kept components	PRCT
Drug	D_RCT	PRCT	Cell_line.Tx3_D	Plate.99	ISY1	0.75	0.0628136635607222	pearson	1	Ttest_pvalue	Coefficient_of_eigenassay	SVD_pCMs_only2CTb	NoPrepr	SVD	10499	PRCT-Tx3_D	N	Kept components	PRCT
Drug	D_RCT	PRCT	Cell_line.Tx3_D	Plate.99	ISYNA1	0.75	0.0984556860107842	pearson	1	Ttest_pvalue	Coefficient_of_eigenassay	SVD_pCMs_only2CTb	NoPrepr	SVD	8403	PRCT-Tx3_D	N	Kept components	PRCT
Drug	D_RCT	PRCT	Cell_line.Tx3_D	Plate.99	ITCH	0.75	0.0917784529445739	pearson	1	Ttest_pvalue	Coefficient_of_eigenassay	SVD_pCMs_only2CTb	NoPrepr	SVD	8773	PRCT-Tx3_D	N	Kept components	PRCT
Drug	D_RCT	PRCT	Cell_line.Tx3_D	Plate.99	ITFG1	0.75	-0.131381090645384	pearson	1	Ttest_pvalue	Coefficient_of_eigenassay	SVD_pCMs_only2CTb	NoPrepr	SVD	6748	PRCT-Tx3_D	N	Kept components	PRCT
Drug	D_RCT	PRCT	Cell_line.Tx3_D	Plate.99	ITFG2	0.75	-0.133217488895973	pearson	1	Ttest_pvalue	Coefficient_of_eigenassay	SVD_pCMs_only2CTb	NoPrepr	SVD	6668	PRCT-Tx3_D	N	Kept components	PRCT
Drug	D_RCT	PRCT	Cell_line.Tx3_D	Plate.99	ITGA1	0.75	0.379693190967849	pearson	1	Ttest_pvalue	Coefficient_of_eigenassay	SVD_pCMs_only2CTb	NoPrepr	SVD	1132	PRCT-Tx3_D	N	Kept components	PRCT
Drug	D_RCT	PRCT	Cell_line.Tx3_D	Plate.99	ITGA10	0.75	-0.020580719913551	pearson	1	Ttest_pvalue	Coefficient_of_eigenassay	SVD_pCMs_only2CTb	NoPrepr	SVD	13344	PRCT-Tx3_D	N	Kept components	PRCT
Drug	D_RCT	PRCT	Cell_line.Tx3_D	Plate.99	ITGA11	0.75	0.146439706288132	pearson	1	Ttest_pvalue	Coefficient_of_eigenassay	SVD_pCMs_only2CTb	NoPrepr	SVD	6056	PRCT-Tx3_D	N	Kept components	PRCT
Drug	D_RCT	PRCT	Cell_line.Tx3_D	Plate.99	ITGA2	0.75	0.14711478355246	pearson	1	Ttest_pvalue	Coefficient_of_eigenassay	SVD_pCMs_only2CTb	NoPrepr	SVD	6026	PRCT-Tx3_D	N	Kept components	PRCT
Drug	D_RCT	PRCT	Cell_line.Tx3_D	Plate.99	ITGA2B	0.75	-0.107936804279334	pearson	1	Ttest_pvalue	Coefficient_of_eigenassay	SVD_pCMs_only2CTb	NoPrepr	SVD	7910	PRCT-Tx3_D	N	Kept components	PRCT
Drug	D_RCT	PRCT	Cell_line.Tx3_D	Plate.99	ITGA3	0.75	0.210222776335224	pearson	1	Ttest_pvalue	Coefficient_of_eigenassay	SVD_pCMs_only2CTb	NoPrepr	SVD	3798	PRCT-Tx3_D	N	Kept components	PRCT
Drug	D_RCT	PRCT	Cell_line.Tx3_D	Plate.99	ITGA4	0.75	0.0718076067852128	pearson	1	Ttest_pvalue	Coefficient_of_eigenassay	SVD_pCMs_only2CTb	NoPrepr	SVD	9948	PRCT-Tx3_D	N	Kept components	PRCT
Drug	D_RCT	PRCT	Cell_line.Tx3_D	Plate.99	ITGA5	0.75	-0.0355967323033266	pearson	1	Ttest_pvalue	Coefficient_of_eigenassay	SVD_pCMs_only2CTb	NoPrepr	SVD	12230	PRCT-Tx3_D	N	Kept components	PRCT
Drug	D_RCT	PRCT	Cell_line.Tx3_D	Plate.99	ITGA6	0.75	0.39532650419651	pearson	1	Ttest_pvalue	Coefficient_of_eigenassay	SVD_pCMs_only2CTb	NoPrepr	SVD	1012	PRCT-Tx3_D	N	Kept components	PRCT
Drug	D_RCT	PRCT	Cell_line.Tx3_D	Plate.99	ITGA7	0.75	0.163121952649226	pearson	1	Ttest_pvalue	Coefficient_of_eigenassay	SVD_pCMs_only2CTb	NoPrepr	SVD	5382	PRCT-Tx3_D	N	Kept components	PRCT
Drug	D_RCT	PRCT	Cell_line.Tx3_D	Plate.99	ITGA8	0.75	0.0224147137039424	pearson	1	Ttest_pvalue	Coefficient_of_eigenassay	SVD_pCMs_only2CTb	NoPrepr	SVD	13205	PRCT-Tx3_D	N	Kept components	PRCT
Drug	D_RCT	PRCT	Cell_line.Tx3_D	Plate.99	ITGA9	0.75	0.243183026222261	pearson	1	Ttest_pvalue	Coefficient_of_eigenassay	SVD_pCMs_only2CTb	NoPrepr	SVD	2989	PRCT-Tx3_D	N	Kept components	PRCT
Drug	D_RCT	PRCT	Cell_line.Tx3_D	Plate.99	ITGAD	0.75	0.0357104469659328	pearson	1	Ttest_pvalue	Coefficient_of_eigenassay	SVD_pCMs_only2CTb	NoPrepr	SVD	12215	PRCT-Tx3_D	N	Kept components	PRCT
Drug	D_RCT	PRCT	Cell_line.Tx3_D	Plate.99	ITGAE	0.75	0.00169143602792755	pearson	1	Ttest_pvalue	Coefficient_of_eigenassay	SVD_pCMs_only2CTb	NoPrepr	SVD	15024	PRCT-Tx3_D	N	Kept components	PRCT
Drug	D_RCT	PRCT	Cell_line.Tx3_D	Plate.99	ITGAV	0.75	0.0143659428797035	pearson	1	Ttest_pvalue	Coefficient_of_eigenassay	SVD_pCMs_only2CTb	NoPrepr	SVD	13808	PRCT-Tx3_D	N	Kept components	PRCT
Drug	D_RCT	PRCT	Cell_line.Tx3_D	Plate.99	ITGAX	0.75	0.00165639880547866	pearson	1	Ttest_pvalue	Coefficient_of_eigenassay	SVD_pCMs_only2CTb	NoPrepr	SVD	15026	PRCT-Tx3_D	N	Kept components	PRCT
Drug	D_RCT	PRCT	Cell_line.Tx3_D	Plate.99	ITGB1	0.75	-0.231541294034724	pearson	1	Ttest_pvalue	Coefficient_of_eigenassay	SVD_pCMs_only2CTb	NoPrepr	SVD	3271	PRCT-Tx3_D	N	Kept components	PRCT
Drug	D_RCT	PRCT	Cell_line.Tx3_D	Plate.99	ITGB1BP1	0.75	0.15812169994806	pearson	1	Ttest_pvalue	Coefficient_of_eigenassay	SVD_pCMs_only2CTb	NoPrepr	SVD	5590	PRCT-Tx3_D	N	Kept components	PRCT
Drug	D_RCT	PRCT	Cell_line.Tx3_D	Plate.99	ITGB1BP2	0.75	0.373057542813816	pearson	1	Ttest_pvalue	Coefficient_of_eigenassay	SVD_pCMs_only2CTb	NoPrepr	SVD	1182	PRCT-Tx3_D	N	Kept components	PRCT
Drug	D_RCT	PRCT	Cell_line.Tx3_D	Plate.99	ITGB3	0.75	0.333453457629076	pearson	1	Ttest_pvalue	Coefficient_of_eigenassay	SVD_pCMs_only2CTb	NoPrepr	SVD	1571	PRCT-Tx3_D	N	Kept components	PRCT
Drug	D_RCT	PRCT	Cell_line.Tx3_D	Plate.99	ITGB3BP	0.75	-0.0275183976639414	pearson	1	Ttest_pvalue	Coefficient_of_eigenassay	SVD_pCMs_only2CTb	NoPrepr	SVD	12795	PRCT-Tx3_D	N	Kept components	PRCT
Drug	D_RCT	PRCT	Cell_line.Tx3_D	Plate.99	ITGB4	0.75	0.890800498048052	pearson	1	Ttest_pvalue	Coefficient_of_eigenassay	SVD_pCMs_only2CTb	NoPrepr	SVD	79	PRCT-Tx3_D	N	Kept components	PRCT
Drug	D_RCT	PRCT	Cell_line.Tx3_D	Plate.99	ITGB5	0.75	0.156654509754887	pearson	1	Ttest_pvalue	Coefficient_of_eigenassay	SVD_pCMs_only2CTb	NoPrepr	SVD	5656	PRCT-Tx3_D	N	Kept components	PRCT
Drug	D_RCT	PRCT	Cell_line.Tx3_D	Plate.99	ITGB6	0.75	-0.00100199903780148	pearson	1	Ttest_pvalue	Coefficient_of_eigenassay	SVD_pCMs_only2CTb	NoPrepr	SVD	15119	PRCT-Tx3_D	N	Kept components	PRCT
Drug	D_RCT	PRCT	Cell_line.Tx3_D	Plate.99	ITGB7	0.75	0.119355792520353	pearson	1	Ttest_pvalue	Coefficient_of_eigenassay	SVD_pCMs_only2CTb	NoPrepr	SVD	7345	PRCT-Tx3_D	N	Kept components	PRCT
Drug	D_RCT	PRCT	Cell_line.Tx3_D	Plate.99	ITGB8	0.75	0.639107244427621	pearson	1	Ttest_pvalue	Coefficient_of_eigenassay	SVD_pCMs_only2CTb	NoPrepr	SVD	241	PRCT-Tx3_D	N	Kept components	PRCT
Drug	D_RCT	PRCT	Cell_line.Tx3_D	Plate.99	ITGBL1	0.75	-0.0100483293399871	pearson	1	Ttest_pvalue	Coefficient_of_eigenassay	SVD_pCMs_only2CTb	NoPrepr	SVD	14182	PRCT-Tx3_D	N	Kept components	PRCT
Drug	D_RCT	PRCT	Cell_line.Tx3_D	Plate.99	ITIH2	0.75	-0.308759670664787	pearson	1	Ttest_pvalue	Coefficient_of_eigenassay	SVD_pCMs_only2CTb	NoPrepr	SVD	1883	PRCT-Tx3_D	N	Kept components	PRCT
Drug	D_RCT	PRCT	Cell_line.Tx3_D	Plate.99	ITIH3	0.75	0.585251783620711	pearson	1	Ttest_pvalue	Coefficient_of_eigenassay	SVD_pCMs_only2CTb	NoPrepr	SVD	326	PRCT-Tx3_D	N	Kept components	PRCT
Drug	D_RCT	PRCT	Cell_line.Tx3_D	Plate.99	ITIH4	0.75	-0.104496754830286	pearson	1	Ttest_pvalue	Coefficient_of_eigenassay	SVD_pCMs_only2CTb	NoPrepr	SVD	8091	PRCT-Tx3_D	N	Kept components	PRCT
Drug	D_RCT	PRCT	Cell_line.Tx3_D	Plate.99	ITIH5	0.75	-0.0258635120550374	pearson	1	Ttest_pvalue	Coefficient_of_eigenassay	SVD_pCMs_only2CTb	NoPrepr	SVD	12942	PRCT-Tx3_D	N	Kept components	PRCT
Drug	D_RCT	PRCT	Cell_line.Tx3_D	Plate.99	ITLN1	0.75	0.914027208928558	pearson	1	Ttest_pvalue	Coefficient_of_eigenassay	SVD_pCMs_only2CTb	NoPrepr	SVD	76	PRCT-Tx3_D	N	Kept components	PRCT
Drug	D_RCT	PRCT	Cell_line.Tx3_D	Plate.99	ITLN2	0.75	0.0150125346547591	pearson	1	Ttest_pvalue	Coefficient_of_eigenassay	SVD_pCMs_only2CTb	NoPrepr	SVD	13754	PRCT-Tx3_D	N	Kept components	PRCT
Drug	D_RCT	PRCT	Cell_line.Tx3_D	Plate.99	ITM2A	0.75	0.165259409979238	pearson	1	Ttest_pvalue	Coefficient_of_eigenassay	SVD_pCMs_only2CTb	NoPrepr	SVD	5281	PRCT-Tx3_D	N	Kept components	PRCT
Drug	D_RCT	PRCT	Cell_line.Tx3_D	Plate.99	ITM2B	0.75	0.222297635891254	pearson	1	Ttest_pvalue	Coefficient_of_eigenassay	SVD_pCMs_only2CTb	NoPrepr	SVD	3496	PRCT-Tx3_D	N	Kept components	PRCT
Drug	D_RCT	PRCT	Cell_line.Tx3_D	Plate.99	ITM2C	0.75	-0.00615939670242676	pearson	1	Ttest_pvalue	Coefficient_of_eigenassay	SVD_pCMs_only2CTb	NoPrepr	SVD	14547	PRCT-Tx3_D	N	Kept components	PRCT
Drug	D_RCT	PRCT	Cell_line.Tx3_D	Plate.99	ITPA	0.75	0.189483508215234	pearson	1	Ttest_pvalue	Coefficient_of_eigenassay	SVD_pCMs_only2CTb	NoPrepr	SVD	4447	PRCT-Tx3_D	N	Kept components	PRCT
Drug	D_RCT	PRCT	Cell_line.Tx3_D	Plate.99	ITPKA	0.75	0.0726723710269261	pearson	1	Ttest_pvalue	Coefficient_of_eigenassay	SVD_pCMs_only2CTb	NoPrepr	SVD	9888	PRCT-Tx3_D	N	Kept components	PRCT
Drug	D_RCT	PRCT	Cell_line.Tx3_D	Plate.99	ITPKB	0.75	-0.0684253439172911	pearson	1	Ttest_pvalue	Coefficient_of_eigenassay	SVD_pCMs_only2CTb	NoPrepr	SVD	10168	PRCT-Tx3_D	N	Kept components	PRCT
Drug	D_RCT	PRCT	Cell_line.Tx3_D	Plate.99	ITPKC	0.75	-0.0686827127316878	pearson	1	Ttest_pvalue	Coefficient_of_eigenassay	SVD_pCMs_only2CTb	NoPrepr	SVD	10151	PRCT-Tx3_D	N	Kept components	PRCT
Drug	D_RCT	PRCT	Cell_line.Tx3_D	Plate.99	ITPR1	0.75	0.226147350047896	pearson	1	Ttest_pvalue	Coefficient_of_eigenassay	SVD_pCMs_only2CTb	NoPrepr	SVD	3415	PRCT-Tx3_D	N	Kept components	PRCT
Drug	D_RCT	PRCT	Cell_line.Tx3_D	Plate.99	ITPR2	0.75	0.724429864219488	pearson	1	Ttest_pvalue	Coefficient_of_eigenassay	SVD_pCMs_only2CTb	NoPrepr	SVD	160	PRCT-Tx3_D	N	Kept components	PRCT
Drug	D_RCT	PRCT	Cell_line.Tx3_D	Plate.99	ITPR3	0.75	-0.0876216302372772	pearson	1	Ttest_pvalue	Coefficient_of_eigenassay	SVD_pCMs_only2CTb	NoPrepr	SVD	9029	PRCT-Tx3_D	N	Kept components	PRCT
Drug	D_RCT	PRCT	Cell_line.Tx3_D	Plate.99	ITPRIP	0.75	-0.193455454857798	pearson	1	Ttest_pvalue	Coefficient_of_eigenassay	SVD_pCMs_only2CTb	NoPrepr	SVD	4298	PRCT-Tx3_D	N	Kept components	PRCT
Drug	D_RCT	PRCT	Cell_line.Tx3_D	Plate.99	ITPRIPL1	0.75	-0.021047940846791	pearson	1	Ttest_pvalue	Coefficient_of_eigenassay	SVD_pCMs_only2CTb	NoPrepr	SVD	13303	PRCT-Tx3_D	N	Kept components	PRCT
Drug	D_RCT	PRCT	Cell_line.Tx3_D	Plate.99	ITPRIPL2	0.75	0.0198255568111166	pearson	1	Ttest_pvalue	Coefficient_of_eigenassay	SVD_pCMs_only2CTb	NoPrepr	SVD	13398	PRCT-Tx3_D	N	Kept components	PRCT
Drug	D_RCT	PRCT	Cell_line.Tx3_D	Plate.99	ITSN1	0.75	-0.00517303019991578	pearson	1	Ttest_pvalue	Coefficient_of_eigenassay	SVD_pCMs_only2CTb	NoPrepr	SVD	14642	PRCT-Tx3_D	N	Kept components	PRCT
Drug	D_RCT	PRCT	Cell_line.Tx3_D	Plate.99	ITSN2	0.75	0.620325396449808	pearson	1	Ttest_pvalue	Coefficient_of_eigenassay	SVD_pCMs_only2CTb	NoPrepr	SVD	273	PRCT-Tx3_D	N	Kept components	PRCT
Drug	D_RCT	PRCT	Cell_line.Tx3_D	Plate.99	IVD	0.75	0.149301856024589	pearson	1	Ttest_pvalue	Coefficient_of_eigenassay	SVD_pCMs_only2CTb	NoPrepr	SVD	5939	PRCT-Tx3_D	N	Kept components	PRCT
Drug	D_RCT	PRCT	Cell_line.Tx3_D	Plate.99	IVNS1ABP	0.75	0.14076951850051	pearson	1	Ttest_pvalue	Coefficient_of_eigenassay	SVD_pCMs_only2CTb	NoPrepr	SVD	6326	PRCT-Tx3_D	N	Kept components	PRCT
Drug	D_RCT	PRCT	Cell_line.Tx3_D	Plate.99	IWS1	0.75	-0.00374435172000227	pearson	1	Ttest_pvalue	Coefficient_of_eigenassay	SVD_pCMs_only2CTb	NoPrepr	SVD	14785	PRCT-Tx3_D	N	Kept components	PRCT
Drug	D_RCT	PRCT	Cell_line.Tx3_D	Plate.99	IZUMO1	0.75	-0.00659308115471818	pearson	1	Ttest_pvalue	Coefficient_of_eigenassay	SVD_pCMs_only2CTb	NoPrepr	SVD	14501	PRCT-Tx3_D	N	Kept components	PRCT
Drug	D_RCT	PRCT	Cell_line.Tx3_D	Plate.99	IZUMO4	0.75	-0.080843401827936	pearson	1	Ttest_pvalue	Coefficient_of_eigenassay	SVD_pCMs_only2CTb	NoPrepr	SVD	9384	PRCT-Tx3_D	N	Kept components	PRCT
Drug	D_RCT	PRCT	Cell_line.Tx3_D	Plate.99	JADE1	0.75	0.0610148768670959	pearson	1	Ttest_pvalue	Coefficient_of_eigenassay	SVD_pCMs_only2CTb	NoPrepr	SVD	10599	PRCT-Tx3_D	N	Kept components	PRCT
Drug	D_RCT	PRCT	Cell_line.Tx3_D	Plate.99	JADE2	0.75	0.109652510107747	pearson	1	Ttest_pvalue	Coefficient_of_eigenassay	SVD_pCMs_only2CTb	NoPrepr	SVD	7822	PRCT-Tx3_D	N	Kept components	PRCT
Drug	D_RCT	PRCT	Cell_line.Tx3_D	Plate.99	JADE3	0.75	-0.0305590610186514	pearson	1	Ttest_pvalue	Coefficient_of_eigenassay	SVD_pCMs_only2CTb	NoPrepr	SVD	12582	PRCT-Tx3_D	N	Kept components	PRCT
Drug	D_RCT	PRCT	Cell_line.Tx3_D	Plate.99	JAG1	0.75	-0.0779664929277734	pearson	1	Ttest_pvalue	Coefficient_of_eigenassay	SVD_pCMs_only2CTb	NoPrepr	SVD	9567	PRCT-Tx3_D	N	Kept components	PRCT
Drug	D_RCT	PRCT	Cell_line.Tx3_D	Plate.99	JAG2	0.75	-0.455052478444674	pearson	1	Ttest_pvalue	Coefficient_of_eigenassay	SVD_pCMs_only2CTb	NoPrepr	SVD	694	PRCT-Tx3_D	N	Kept components	PRCT
Drug	D_RCT	PRCT	Cell_line.Tx3_D	Plate.99	JAGN1	0.75	0.231665777086697	pearson	1	Ttest_pvalue	Coefficient_of_eigenassay	SVD_pCMs_only2CTb	NoPrepr	SVD	3266	PRCT-Tx3_D	N	Kept components	PRCT
Drug	D_RCT	PRCT	Cell_line.Tx3_D	Plate.99	JAK1	0.75	0.0754620167457896	pearson	1	Ttest_pvalue	Coefficient_of_eigenassay	SVD_pCMs_only2CTb	NoPrepr	SVD	9713	PRCT-Tx3_D	N	Kept components	PRCT
Drug	D_RCT	PRCT	Cell_line.Tx3_D	Plate.99	JAK2	0.75	0.336007493349733	pearson	1	Ttest_pvalue	Coefficient_of_eigenassay	SVD_pCMs_only2CTb	NoPrepr	SVD	1538	PRCT-Tx3_D	N	Kept components	PRCT
Drug	D_RCT	PRCT	Cell_line.Tx3_D	Plate.99	JAK3	0.75	0.184019958964915	pearson	1	Ttest_pvalue	Coefficient_of_eigenassay	SVD_pCMs_only2CTb	NoPrepr	SVD	4628	PRCT-Tx3_D	N	Kept components	PRCT
Drug	D_RCT	PRCT	Cell_line.Tx3_D	Plate.99	JAKMIP1	0.75	-0.0127900952461987	pearson	1	Ttest_pvalue	Coefficient_of_eigenassay	SVD_pCMs_only2CTb	NoPrepr	SVD	13930	PRCT-Tx3_D	N	Kept components	PRCT
Drug	D_RCT	PRCT	Cell_line.Tx3_D	Plate.99	JAKMIP2	0.75	-0.0286901258631635	pearson	1	Ttest_pvalue	Coefficient_of_eigenassay	SVD_pCMs_only2CTb	NoPrepr	SVD	12706	PRCT-Tx3_D	N	Kept components	PRCT
Drug	D_RCT	PRCT	Cell_line.Tx3_D	Plate.99	JAKMIP3	0.75	-0.0780880135218224	pearson	1	Ttest_pvalue	Coefficient_of_eigenassay	SVD_pCMs_only2CTb	NoPrepr	SVD	9554	PRCT-Tx3_D	N	Kept components	PRCT
Drug	D_RCT	PRCT	Cell_line.Tx3_D	Plate.99	JAM2	0.75	-0.0533691416471675	pearson	1	Ttest_pvalue	Coefficient_of_eigenassay	SVD_pCMs_only2CTb	NoPrepr	SVD	11080	PRCT-Tx3_D	N	Kept components	PRCT
Drug	D_RCT	PRCT	Cell_line.Tx3_D	Plate.99	JAM3	0.75	0.0485224733565688	pearson	1	Ttest_pvalue	Coefficient_of_eigenassay	SVD_pCMs_only2CTb	NoPrepr	SVD	11383	PRCT-Tx3_D	N	Kept components	PRCT
Drug	D_RCT	PRCT	Cell_line.Tx3_D	Plate.99	JARID2	0.75	-0.192791343238285	pearson	1	Ttest_pvalue	Coefficient_of_eigenassay	SVD_pCMs_only2CTb	NoPrepr	SVD	4320	PRCT-Tx3_D	N	Kept components	PRCT
Drug	D_RCT	PRCT	Cell_line.Tx3_D	Plate.99	JAZF1	0.75	-0.0734347134139261	pearson	1	Ttest_pvalue	Coefficient_of_eigenassay	SVD_pCMs_only2CTb	NoPrepr	SVD	9825	PRCT-Tx3_D	N	Kept components	PRCT
Drug	D_RCT	PRCT	Cell_line.Tx3_D	Plate.99	JCAD	0.75	0.277688063397525	pearson	1	Ttest_pvalue	Coefficient_of_eigenassay	SVD_pCMs_only2CTb	NoPrepr	SVD	2341	PRCT-Tx3_D	N	Kept components	PRCT
Drug	D_RCT	PRCT	Cell_line.Tx3_D	Plate.99	JDP2	0.75	-0.352423337840707	pearson	1	Ttest_pvalue	Coefficient_of_eigenassay	SVD_pCMs_only2CTb	NoPrepr	SVD	1364	PRCT-Tx3_D	N	Kept components	PRCT
Drug	D_RCT	PRCT	Cell_line.Tx3_D	Plate.99	JHY	0.75	0.0981921383254503	pearson	1	Ttest_pvalue	Coefficient_of_eigenassay	SVD_pCMs_only2CTb	NoPrepr	SVD	8425	PRCT-Tx3_D	N	Kept components	PRCT
Drug	D_RCT	PRCT	Cell_line.Tx3_D	Plate.99	JKAMP	0.75	0.14092554339015	pearson	1	Ttest_pvalue	Coefficient_of_eigenassay	SVD_pCMs_only2CTb	NoPrepr	SVD	6318	PRCT-Tx3_D	N	Kept components	PRCT
Drug	D_RCT	PRCT	Cell_line.Tx3_D	Plate.99	JMJD1C	0.75	0.530750861975252	pearson	1	Ttest_pvalue	Coefficient_of_eigenassay	SVD_pCMs_only2CTb	NoPrepr	SVD	437	PRCT-Tx3_D	N	Kept components	PRCT
Drug	D_RCT	PRCT	Cell_line.Tx3_D	Plate.99	JMJD4	0.75	0.133294616605846	pearson	1	Ttest_pvalue	Coefficient_of_eigenassay	SVD_pCMs_only2CTb	NoPrepr	SVD	6664	PRCT-Tx3_D	N	Kept components	PRCT
Drug	D_RCT	PRCT	Cell_line.Tx3_D	Plate.99	JMJD6	0.75	0.0021226025478112	pearson	1	Ttest_pvalue	Coefficient_of_eigenassay	SVD_pCMs_only2CTb	NoPrepr	SVD	14957	PRCT-Tx3_D	N	Kept components	PRCT
Drug	D_RCT	PRCT	Cell_line.Tx3_D	Plate.99	JMJD7	0.75	0.271519944607161	pearson	1	Ttest_pvalue	Coefficient_of_eigenassay	SVD_pCMs_only2CTb	NoPrepr	SVD	2459	PRCT-Tx3_D	N	Kept components	PRCT
Drug	D_RCT	PRCT	Cell_line.Tx3_D	Plate.99	JMJD8	0.75	-0.154251781464988	pearson	1	Ttest_pvalue	Coefficient_of_eigenassay	SVD_pCMs_only2CTb	NoPrepr	SVD	5756	PRCT-Tx3_D	N	Kept components	PRCT
Drug	D_RCT	PRCT	Cell_line.Tx3_D	Plate.99	JMY	0.75	0.247714314214009	pearson	1	Ttest_pvalue	Coefficient_of_eigenassay	SVD_pCMs_only2CTb	NoPrepr	SVD	2892	PRCT-Tx3_D	N	Kept components	PRCT
Drug	D_RCT	PRCT	Cell_line.Tx3_D	Plate.99	JOSD1	0.75	-0.0281671674350019	pearson	1	Ttest_pvalue	Coefficient_of_eigenassay	SVD_pCMs_only2CTb	NoPrepr	SVD	12750	PRCT-Tx3_D	N	Kept components	PRCT
Drug	D_RCT	PRCT	Cell_line.Tx3_D	Plate.99	JOSD2	0.75	0.06875226484167	pearson	1	Ttest_pvalue	Coefficient_of_eigenassay	SVD_pCMs_only2CTb	NoPrepr	SVD	10149	PRCT-Tx3_D	N	Kept components	PRCT
Drug	D_RCT	PRCT	Cell_line.Tx3_D	Plate.99	JPH1	0.75	-0.0148675984660889	pearson	1	Ttest_pvalue	Coefficient_of_eigenassay	SVD_pCMs_only2CTb	NoPrepr	SVD	13764	PRCT-Tx3_D	N	Kept components	PRCT
Drug	D_RCT	PRCT	Cell_line.Tx3_D	Plate.99	JPH2	0.75	0.219785827966534	pearson	1	Ttest_pvalue	Coefficient_of_eigenassay	SVD_pCMs_only2CTb	NoPrepr	SVD	3553	PRCT-Tx3_D	N	Kept components	PRCT
Drug	D_RCT	PRCT	Cell_line.Tx3_D	Plate.99	JPH3	0.75	-0.0356100649789365	pearson	1	Ttest_pvalue	Coefficient_of_eigenassay	SVD_pCMs_only2CTb	NoPrepr	SVD	12228	PRCT-Tx3_D	N	Kept components	PRCT
Drug	D_RCT	PRCT	Cell_line.Tx3_D	Plate.99	JPH4	0.75	-0.197273728802226	pearson	1	Ttest_pvalue	Coefficient_of_eigenassay	SVD_pCMs_only2CTb	NoPrepr	SVD	4193	PRCT-Tx3_D	N	Kept components	PRCT
Drug	D_RCT	PRCT	Cell_line.Tx3_D	Plate.99	JPT2	0.75	0.034420471788238	pearson	1	Ttest_pvalue	Coefficient_of_eigenassay	SVD_pCMs_only2CTb	NoPrepr	SVD	12316	PRCT-Tx3_D	N	Kept components	PRCT
Drug	D_RCT	PRCT	Cell_line.Tx3_D	Plate.99	JRK	0.75	0.0351122998870939	pearson	1	Ttest_pvalue	Coefficient_of_eigenassay	SVD_pCMs_only2CTb	NoPrepr	SVD	12267	PRCT-Tx3_D	N	Kept components	PRCT
Drug	D_RCT	PRCT	Cell_line.Tx3_D	Plate.99	JRKL	0.75	-0.129790722685749	pearson	1	Ttest_pvalue	Coefficient_of_eigenassay	SVD_pCMs_only2CTb	NoPrepr	SVD	6834	PRCT-Tx3_D	N	Kept components	PRCT
Drug	D_RCT	PRCT	Cell_line.Tx3_D	Plate.99	JSRP1	0.75	-0.124440804258472	pearson	1	Ttest_pvalue	Coefficient_of_eigenassay	SVD_pCMs_only2CTb	NoPrepr	SVD	7092	PRCT-Tx3_D	N	Kept components	PRCT
Drug	D_RCT	PRCT	Cell_line.Tx3_D	Plate.99	JTB	0.75	0.431528253447008	pearson	1	Ttest_pvalue	Coefficient_of_eigenassay	SVD_pCMs_only2CTb	NoPrepr	SVD	800	PRCT-Tx3_D	N	Kept components	PRCT
Drug	D_RCT	PRCT	Cell_line.Tx3_D	Plate.99	JUN	0.75	-0.370761024018692	pearson	1	Ttest_pvalue	Coefficient_of_eigenassay	SVD_pCMs_only2CTb	NoPrepr	SVD	1202	PRCT-Tx3_D	N	Kept components	PRCT
Drug	D_RCT	PRCT	Cell_line.Tx3_D	Plate.99	JUNB	0.75	-0.197958608767161	pearson	1	Ttest_pvalue	Coefficient_of_eigenassay	SVD_pCMs_only2CTb	NoPrepr	SVD	4170	PRCT-Tx3_D	N	Kept components	PRCT
Drug	D_RCT	PRCT	Cell_line.Tx3_D	Plate.99	JUND	0.75	-0.0145632805360992	pearson	1	Ttest_pvalue	Coefficient_of_eigenassay	SVD_pCMs_only2CTb	NoPrepr	SVD	13790	PRCT-Tx3_D	N	Kept components	PRCT
Drug	D_RCT	PRCT	Cell_line.Tx3_D	Plate.99	JUP	0.75	0.342845052282503	pearson	1	Ttest_pvalue	Coefficient_of_eigenassay	SVD_pCMs_only2CTb	NoPrepr	SVD	1456	PRCT-Tx3_D	N	Kept components	PRCT
Drug	D_RCT	PRCT	Cell_line.Tx3_D	Plate.99	KALRN	0.75	0.395503047023452	pearson	1	Ttest_pvalue	Coefficient_of_eigenassay	SVD_pCMs_only2CTb	NoPrepr	SVD	1010	PRCT-Tx3_D	N	Kept components	PRCT
Drug	D_RCT	PRCT	Cell_line.Tx3_D	Plate.99	KANK1	0.75	0.227520660675215	pearson	1	Ttest_pvalue	Coefficient_of_eigenassay	SVD_pCMs_only2CTb	NoPrepr	SVD	3353	PRCT-Tx3_D	N	Kept components	PRCT
Drug	D_RCT	PRCT	Cell_line.Tx3_D	Plate.99	KANK2	0.75	-0.15226433726096	pearson	1	Ttest_pvalue	Coefficient_of_eigenassay	SVD_pCMs_only2CTb	NoPrepr	SVD	5831	PRCT-Tx3_D	N	Kept components	PRCT
Drug	D_RCT	PRCT	Cell_line.Tx3_D	Plate.99	KANK3	0.75	-0.221812543913465	pearson	1	Ttest_pvalue	Coefficient_of_eigenassay	SVD_pCMs_only2CTb	NoPrepr	SVD	3503	PRCT-Tx3_D	N	Kept components	PRCT
Drug	D_RCT	PRCT	Cell_line.Tx3_D	Plate.99	KANK4	0.75	0.81031920453143	pearson	1	Ttest_pvalue	Coefficient_of_eigenassay	SVD_pCMs_only2CTb	NoPrepr	SVD	105	PRCT-Tx3_D	N	Kept components	PRCT
Drug	D_RCT	PRCT	Cell_line.Tx3_D	Plate.99	KANSL1	0.75	0.00254010179114014	pearson	1	Ttest_pvalue	Coefficient_of_eigenassay	SVD_pCMs_only2CTb	NoPrepr	SVD	14921	PRCT-Tx3_D	N	Kept components	PRCT
Drug	D_RCT	PRCT	Cell_line.Tx3_D	Plate.99	KANSL1L	0.75	0.00154455486694732	pearson	1	Ttest_pvalue	Coefficient_of_eigenassay	SVD_pCMs_only2CTb	NoPrepr	SVD	15042	PRCT-Tx3_D	N	Kept components	PRCT
Drug	D_RCT	PRCT	Cell_line.Tx3_D	Plate.99	KANSL2	0.75	0.0984371281170041	pearson	1	Ttest_pvalue	Coefficient_of_eigenassay	SVD_pCMs_only2CTb	NoPrepr	SVD	8406	PRCT-Tx3_D	N	Kept components	PRCT
Drug	D_RCT	PRCT	Cell_line.Tx3_D	Plate.99	KANSL3	0.75	-0.101087873298756	pearson	1	Ttest_pvalue	Coefficient_of_eigenassay	SVD_pCMs_only2CTb	NoPrepr	SVD	8275	PRCT-Tx3_D	N	Kept components	PRCT
Drug	D_RCT	PRCT	Cell_line.Tx3_D	Plate.99	KARS	0.75	0.221080647548862	pearson	1	Ttest_pvalue	Coefficient_of_eigenassay	SVD_pCMs_only2CTb	NoPrepr	SVD	3523	PRCT-Tx3_D	N	Kept components	PRCT
Drug	D_RCT	PRCT	Cell_line.Tx3_D	Plate.99	KAT14	0.75	0.141152466568799	pearson	1	Ttest_pvalue	Coefficient_of_eigenassay	SVD_pCMs_only2CTb	NoPrepr	SVD	6309	PRCT-Tx3_D	N	Kept components	PRCT
Drug	D_RCT	PRCT	Cell_line.Tx3_D	Plate.99	KAT2A	0.75	0.0441058274549017	pearson	1	Ttest_pvalue	Coefficient_of_eigenassay	SVD_pCMs_only2CTb	NoPrepr	SVD	11676	PRCT-Tx3_D	N	Kept components	PRCT
Drug	D_RCT	PRCT	Cell_line.Tx3_D	Plate.99	KAT2B	0.75	0.254364562814572	pearson	1	Ttest_pvalue	Coefficient_of_eigenassay	SVD_pCMs_only2CTb	NoPrepr	SVD	2778	PRCT-Tx3_D	N	Kept components	PRCT
Drug	D_RCT	PRCT	Cell_line.Tx3_D	Plate.99	KAT5	0.75	-0.0177607609077121	pearson	1	Ttest_pvalue	Coefficient_of_eigenassay	SVD_pCMs_only2CTb	NoPrepr	SVD	13551	PRCT-Tx3_D	N	Kept components	PRCT
Drug	D_RCT	PRCT	Cell_line.Tx3_D	Plate.99	KAT6A	0.75	0.108313797035217	pearson	1	Ttest_pvalue	Coefficient_of_eigenassay	SVD_pCMs_only2CTb	NoPrepr	SVD	7884	PRCT-Tx3_D	N	Kept components	PRCT
Drug	D_RCT	PRCT	Cell_line.Tx3_D	Plate.99	KAT6B	0.75	0.00500477678357992	pearson	1	Ttest_pvalue	Coefficient_of_eigenassay	SVD_pCMs_only2CTb	NoPrepr	SVD	14657	PRCT-Tx3_D	N	Kept components	PRCT
Drug	D_RCT	PRCT	Cell_line.Tx3_D	Plate.99	KAT7	0.75	0.0162131802288684	pearson	1	Ttest_pvalue	Coefficient_of_eigenassay	SVD_pCMs_only2CTb	NoPrepr	SVD	13672	PRCT-Tx3_D	N	Kept components	PRCT
Drug	D_RCT	PRCT	Cell_line.Tx3_D	Plate.99	KAT8	0.75	0.0401629529436978	pearson	1	Ttest_pvalue	Coefficient_of_eigenassay	SVD_pCMs_only2CTb	NoPrepr	SVD	11939	PRCT-Tx3_D	N	Kept components	PRCT
Drug	D_RCT	PRCT	Cell_line.Tx3_D	Plate.99	KATNA1	0.75	0.195407574162206	pearson	1	Ttest_pvalue	Coefficient_of_eigenassay	SVD_pCMs_only2CTb	NoPrepr	SVD	4242	PRCT-Tx3_D	N	Kept components	PRCT
Drug	D_RCT	PRCT	Cell_line.Tx3_D	Plate.99	KATNAL1	0.75	0.0260889461381337	pearson	1	Ttest_pvalue	Coefficient_of_eigenassay	SVD_pCMs_only2CTb	NoPrepr	SVD	12927	PRCT-Tx3_D	N	Kept components	PRCT
Drug	D_RCT	PRCT	Cell_line.Tx3_D	Plate.99	KATNAL2	0.75	0.0551046140562269	pearson	1	Ttest_pvalue	Coefficient_of_eigenassay	SVD_pCMs_only2CTb	NoPrepr	SVD	10974	PRCT-Tx3_D	N	Kept components	PRCT
Drug	D_RCT	PRCT	Cell_line.Tx3_D	Plate.99	KATNB1	0.75	-0.218911465729381	pearson	1	Ttest_pvalue	Coefficient_of_eigenassay	SVD_pCMs_only2CTb	NoPrepr	SVD	3574	PRCT-Tx3_D	N	Kept components	PRCT
Drug	D_RCT	PRCT	Cell_line.Tx3_D	Plate.99	KATNBL1	0.75	0.0382654746819013	pearson	1	Ttest_pvalue	Coefficient_of_eigenassay	SVD_pCMs_only2CTb	NoPrepr	SVD	12059	PRCT-Tx3_D	N	Kept components	PRCT
Drug	D_RCT	PRCT	Cell_line.Tx3_D	Plate.99	KAZALD1	0.75	0.1260055063877	pearson	1	Ttest_pvalue	Coefficient_of_eigenassay	SVD_pCMs_only2CTb	NoPrepr	SVD	7021	PRCT-Tx3_D	N	Kept components	PRCT
Drug	D_RCT	PRCT	Cell_line.Tx3_D	Plate.99	KAZN	0.75	-0.0556196147381974	pearson	1	Ttest_pvalue	Coefficient_of_eigenassay	SVD_pCMs_only2CTb	NoPrepr	SVD	10946	PRCT-Tx3_D	N	Kept components	PRCT
Drug	D_RCT	PRCT	Cell_line.Tx3_D	Plate.99	KBTBD12	0.75	-0.0484453626117482	pearson	1	Ttest_pvalue	Coefficient_of_eigenassay	SVD_pCMs_only2CTb	NoPrepr	SVD	11388	PRCT-Tx3_D	N	Kept components	PRCT
Drug	D_RCT	PRCT	Cell_line.Tx3_D	Plate.99	KBTBD13	0.75	-0.0394494412256079	pearson	1	Ttest_pvalue	Coefficient_of_eigenassay	SVD_pCMs_only2CTb	NoPrepr	SVD	11990	PRCT-Tx3_D	N	Kept components	PRCT
Drug	D_RCT	PRCT	Cell_line.Tx3_D	Plate.99	KBTBD2	0.75	0.158556572033879	pearson	1	Ttest_pvalue	Coefficient_of_eigenassay	SVD_pCMs_only2CTb	NoPrepr	SVD	5577	PRCT-Tx3_D	N	Kept components	PRCT
Drug	D_RCT	PRCT	Cell_line.Tx3_D	Plate.99	KBTBD3	0.75	0.195761836624556	pearson	1	Ttest_pvalue	Coefficient_of_eigenassay	SVD_pCMs_only2CTb	NoPrepr	SVD	4233	PRCT-Tx3_D	N	Kept components	PRCT
Drug	D_RCT	PRCT	Cell_line.Tx3_D	Plate.99	KBTBD4	0.75	-0.0516541326757728	pearson	1	Ttest_pvalue	Coefficient_of_eigenassay	SVD_pCMs_only2CTb	NoPrepr	SVD	11191	PRCT-Tx3_D	N	Kept components	PRCT
Drug	D_RCT	PRCT	Cell_line.Tx3_D	Plate.99	KBTBD6	0.75	0.324064555475567	pearson	1	Ttest_pvalue	Coefficient_of_eigenassay	SVD_pCMs_only2CTb	NoPrepr	SVD	1677	PRCT-Tx3_D	N	Kept components	PRCT
Drug	D_RCT	PRCT	Cell_line.Tx3_D	Plate.99	KBTBD7	0.75	0.161995258955399	pearson	1	Ttest_pvalue	Coefficient_of_eigenassay	SVD_pCMs_only2CTb	NoPrepr	SVD	5431	PRCT-Tx3_D	N	Kept components	PRCT
Drug	D_RCT	PRCT	Cell_line.Tx3_D	Plate.99	KBTBD8	0.75	-0.114393664373583	pearson	1	Ttest_pvalue	Coefficient_of_eigenassay	SVD_pCMs_only2CTb	NoPrepr	SVD	7587	PRCT-Tx3_D	N	Kept components	PRCT
Drug	D_RCT	PRCT	Cell_line.Tx3_D	Plate.99	KCMF1	0.75	0.019704400043713	pearson	1	Ttest_pvalue	Coefficient_of_eigenassay	SVD_pCMs_only2CTb	NoPrepr	SVD	13407	PRCT-Tx3_D	N	Kept components	PRCT
Drug	D_RCT	PRCT	Cell_line.Tx3_D	Plate.99	KCNA1	0.75	0.0765837602583075	pearson	1	Ttest_pvalue	Coefficient_of_eigenassay	SVD_pCMs_only2CTb	NoPrepr	SVD	9644	PRCT-Tx3_D	N	Kept components	PRCT
Drug	D_RCT	PRCT	Cell_line.Tx3_D	Plate.99	KCNA2	0.75	0.0896660628566043	pearson	1	Ttest_pvalue	Coefficient_of_eigenassay	SVD_pCMs_only2CTb	NoPrepr	SVD	8912	PRCT-Tx3_D	N	Kept components	PRCT
Drug	D_RCT	PRCT	Cell_line.Tx3_D	Plate.99	KCNA3	0.75	-0.0470945869145217	pearson	1	Ttest_pvalue	Coefficient_of_eigenassay	SVD_pCMs_only2CTb	NoPrepr	SVD	11485	PRCT-Tx3_D	N	Kept components	PRCT
Drug	D_RCT	PRCT	Cell_line.Tx3_D	Plate.99	KCNA4	0.75	0.481197924548755	pearson	1	Ttest_pvalue	Coefficient_of_eigenassay	SVD_pCMs_only2CTb	NoPrepr	SVD	583	PRCT-Tx3_D	N	Kept components	PRCT
Drug	D_RCT	PRCT	Cell_line.Tx3_D	Plate.99	KCNA5	0.75	-0.00508881439391373	pearson	1	Ttest_pvalue	Coefficient_of_eigenassay	SVD_pCMs_only2CTb	NoPrepr	SVD	14645	PRCT-Tx3_D	N	Kept components	PRCT
Drug	D_RCT	PRCT	Cell_line.Tx3_D	Plate.99	KCNA6	0.75	0.0720246498543096	pearson	1	Ttest_pvalue	Coefficient_of_eigenassay	SVD_pCMs_only2CTb	NoPrepr	SVD	9930	PRCT-Tx3_D	N	Kept components	PRCT
Drug	D_RCT	PRCT	Cell_line.Tx3_D	Plate.99	KCNA7	0.75	-0.0155512200734235	pearson	1	Ttest_pvalue	Coefficient_of_eigenassay	SVD_pCMs_only2CTb	NoPrepr	SVD	13719	PRCT-Tx3_D	N	Kept components	PRCT
Drug	D_RCT	PRCT	Cell_line.Tx3_D	Plate.99	KCNAB1	0.75	0.168409996538734	pearson	1	Ttest_pvalue	Coefficient_of_eigenassay	SVD_pCMs_only2CTb	NoPrepr	SVD	5163	PRCT-Tx3_D	N	Kept components	PRCT
Drug	D_RCT	PRCT	Cell_line.Tx3_D	Plate.99	KCNAB2	0.75	-0.0108036455425883	pearson	1	Ttest_pvalue	Coefficient_of_eigenassay	SVD_pCMs_only2CTb	NoPrepr	SVD	14129	PRCT-Tx3_D	N	Kept components	PRCT
Drug	D_RCT	PRCT	Cell_line.Tx3_D	Plate.99	KCNAB3	0.75	-0.0393848726116029	pearson	1	Ttest_pvalue	Coefficient_of_eigenassay	SVD_pCMs_only2CTb	NoPrepr	SVD	11993	PRCT-Tx3_D	N	Kept components	PRCT
Drug	D_RCT	PRCT	Cell_line.Tx3_D	Plate.99	KCNB1	0.75	0.0785823319780841	pearson	1	Ttest_pvalue	Coefficient_of_eigenassay	SVD_pCMs_only2CTb	NoPrepr	SVD	9521	PRCT-Tx3_D	N	Kept components	PRCT
Drug	D_RCT	PRCT	Cell_line.Tx3_D	Plate.99	KCNB2	0.75	0.122695150561485	pearson	1	Ttest_pvalue	Coefficient_of_eigenassay	SVD_pCMs_only2CTb	NoPrepr	SVD	7170	PRCT-Tx3_D	N	Kept components	PRCT
Drug	D_RCT	PRCT	Cell_line.Tx3_D	Plate.99	KCNC1	0.75	-0.0852068384710958	pearson	1	Ttest_pvalue	Coefficient_of_eigenassay	SVD_pCMs_only2CTb	NoPrepr	SVD	9142	PRCT-Tx3_D	N	Kept components	PRCT
Drug	D_RCT	PRCT	Cell_line.Tx3_D	Plate.99	KCNC2	0.75	-0.0491380012198754	pearson	1	Ttest_pvalue	Coefficient_of_eigenassay	SVD_pCMs_only2CTb	NoPrepr	SVD	11352	PRCT-Tx3_D	N	Kept components	PRCT
Drug	D_RCT	PRCT	Cell_line.Tx3_D	Plate.99	KCNC3	0.75	-0.20600415018123	pearson	1	Ttest_pvalue	Coefficient_of_eigenassay	SVD_pCMs_only2CTb	NoPrepr	SVD	3930	PRCT-Tx3_D	N	Kept components	PRCT
Drug	D_RCT	PRCT	Cell_line.Tx3_D	Plate.99	KCNC4	0.75	-0.177520679736939	pearson	1	Ttest_pvalue	Coefficient_of_eigenassay	SVD_pCMs_only2CTb	NoPrepr	SVD	4859	PRCT-Tx3_D	N	Kept components	PRCT
Drug	D_RCT	PRCT	Cell_line.Tx3_D	Plate.99	KCND1	0.75	-0.153361524899794	pearson	1	Ttest_pvalue	Coefficient_of_eigenassay	SVD_pCMs_only2CTb	NoPrepr	SVD	5797	PRCT-Tx3_D	N	Kept components	PRCT
Drug	D_RCT	PRCT	Cell_line.Tx3_D	Plate.99	KCND2	0.75	0.00634489627351633	pearson	1	Ttest_pvalue	Coefficient_of_eigenassay	SVD_pCMs_only2CTb	NoPrepr	SVD	14525	PRCT-Tx3_D	N	Kept components	PRCT
Drug	D_RCT	PRCT	Cell_line.Tx3_D	Plate.99	KCND3	0.75	-0.161641004841482	pearson	1	Ttest_pvalue	Coefficient_of_eigenassay	SVD_pCMs_only2CTb	NoPrepr	SVD	5447	PRCT-Tx3_D	N	Kept components	PRCT
Drug	D_RCT	PRCT	Cell_line.Tx3_D	Plate.99	KCNE1B	0.75	-0.103550648661536	pearson	1	Ttest_pvalue	Coefficient_of_eigenassay	SVD_pCMs_only2CTb	NoPrepr	SVD	8145	PRCT-Tx3_D	N	Kept components	PRCT
Drug	D_RCT	PRCT	Cell_line.Tx3_D	Plate.99	KCNE4	0.75	0.015894540548615	pearson	1	Ttest_pvalue	Coefficient_of_eigenassay	SVD_pCMs_only2CTb	NoPrepr	SVD	13698	PRCT-Tx3_D	N	Kept components	PRCT
Drug	D_RCT	PRCT	Cell_line.Tx3_D	Plate.99	KCNE5	0.75	-0.199074253139051	pearson	1	Ttest_pvalue	Coefficient_of_eigenassay	SVD_pCMs_only2CTb	NoPrepr	SVD	4145	PRCT-Tx3_D	N	Kept components	PRCT
Drug	D_RCT	PRCT	Cell_line.Tx3_D	Plate.99	KCNF1	0.75	-0.251875654272764	pearson	1	Ttest_pvalue	Coefficient_of_eigenassay	SVD_pCMs_only2CTb	NoPrepr	SVD	2821	PRCT-Tx3_D	N	Kept components	PRCT
Drug	D_RCT	PRCT	Cell_line.Tx3_D	Plate.99	KCNG1	0.75	-0.620075037945324	pearson	1	Ttest_pvalue	Coefficient_of_eigenassay	SVD_pCMs_only2CTb	NoPrepr	SVD	274	PRCT-Tx3_D	N	Kept components	PRCT
Drug	D_RCT	PRCT	Cell_line.Tx3_D	Plate.99	KCNG2	0.75	-0.204128121386893	pearson	1	Ttest_pvalue	Coefficient_of_eigenassay	SVD_pCMs_only2CTb	NoPrepr	SVD	3983	PRCT-Tx3_D	N	Kept components	PRCT
Drug	D_RCT	PRCT	Cell_line.Tx3_D	Plate.99	KCNH1	0.75	-0.500518962807486	pearson	1	Ttest_pvalue	Coefficient_of_eigenassay	SVD_pCMs_only2CTb	NoPrepr	SVD	523	PRCT-Tx3_D	N	Kept components	PRCT
Drug	D_RCT	PRCT	Cell_line.Tx3_D	Plate.99	KCNH2	0.75	-0.0759794033387757	pearson	1	Ttest_pvalue	Coefficient_of_eigenassay	SVD_pCMs_only2CTb	NoPrepr	SVD	9683	PRCT-Tx3_D	N	Kept components	PRCT
Drug	D_RCT	PRCT	Cell_line.Tx3_D	Plate.99	KCNH3	0.75	-0.223856272927898	pearson	1	Ttest_pvalue	Coefficient_of_eigenassay	SVD_pCMs_only2CTb	NoPrepr	SVD	3458	PRCT-Tx3_D	N	Kept components	PRCT
Drug	D_RCT	PRCT	Cell_line.Tx3_D	Plate.99	KCNH4	0.75	-0.110231193869255	pearson	1	Ttest_pvalue	Coefficient_of_eigenassay	SVD_pCMs_only2CTb	NoPrepr	SVD	7793	PRCT-Tx3_D	N	Kept components	PRCT
Drug	D_RCT	PRCT	Cell_line.Tx3_D	Plate.99	KCNH5	0.75	-0.00189680610678019	pearson	1	Ttest_pvalue	Coefficient_of_eigenassay	SVD_pCMs_only2CTb	NoPrepr	SVD	14989	PRCT-Tx3_D	N	Kept components	PRCT
Drug	D_RCT	PRCT	Cell_line.Tx3_D	Plate.99	KCNH7	0.75	0.123264578960096	pearson	1	Ttest_pvalue	Coefficient_of_eigenassay	SVD_pCMs_only2CTb	NoPrepr	SVD	7142	PRCT-Tx3_D	N	Kept components	PRCT
Drug	D_RCT	PRCT	Cell_line.Tx3_D	Plate.99	KCNH8	0.75	0.0252164749653863	pearson	1	Ttest_pvalue	Coefficient_of_eigenassay	SVD_pCMs_only2CTb	NoPrepr	SVD	12987	PRCT-Tx3_D	N	Kept components	PRCT
Drug	D_RCT	PRCT	Cell_line.Tx3_D	Plate.99	KCNIP1	0.75	-0.226174765927841	pearson	1	Ttest_pvalue	Coefficient_of_eigenassay	SVD_pCMs_only2CTb	NoPrepr	SVD	3413	PRCT-Tx3_D	N	Kept components	PRCT
Drug	D_RCT	PRCT	Cell_line.Tx3_D	Plate.99	KCNIP2	0.75	0.334171620226536	pearson	1	Ttest_pvalue	Coefficient_of_eigenassay	SVD_pCMs_only2CTb	NoPrepr	SVD	1560	PRCT-Tx3_D	N	Kept components	PRCT
Drug	D_RCT	PRCT	Cell_line.Tx3_D	Plate.99	KCNIP3	0.75	-0.0668955415767106	pearson	1	Ttest_pvalue	Coefficient_of_eigenassay	SVD_pCMs_only2CTb	NoPrepr	SVD	10247	PRCT-Tx3_D	N	Kept components	PRCT
Drug	D_RCT	PRCT	Cell_line.Tx3_D	Plate.99	KCNIP4	0.75	0.293241502644258	pearson	1	Ttest_pvalue	Coefficient_of_eigenassay	SVD_pCMs_only2CTb	NoPrepr	SVD	2097	PRCT-Tx3_D	N	Kept components	PRCT
Drug	D_RCT	PRCT	Cell_line.Tx3_D	Plate.99	KCNJ10	0.75	0.166331029586862	pearson	1	Ttest_pvalue	Coefficient_of_eigenassay	SVD_pCMs_only2CTb	NoPrepr	SVD	5233	PRCT-Tx3_D	N	Kept components	PRCT
Drug	D_RCT	PRCT	Cell_line.Tx3_D	Plate.99	KCNJ11	0.75	0.0151341258155239	pearson	1	Ttest_pvalue	Coefficient_of_eigenassay	SVD_pCMs_only2CTb	NoPrepr	SVD	13745	PRCT-Tx3_D	N	Kept components	PRCT
Drug	D_RCT	PRCT	Cell_line.Tx3_D	Plate.99	KCNJ12	0.75	0.0952311291667386	pearson	1	Ttest_pvalue	Coefficient_of_eigenassay	SVD_pCMs_only2CTb	NoPrepr	SVD	8579	PRCT-Tx3_D	N	Kept components	PRCT
Drug	D_RCT	PRCT	Cell_line.Tx3_D	Plate.99	KCNJ13	0.75	0.178823916258369	pearson	1	Ttest_pvalue	Coefficient_of_eigenassay	SVD_pCMs_only2CTb	NoPrepr	SVD	4815	PRCT-Tx3_D	N	Kept components	PRCT
Drug	D_RCT	PRCT	Cell_line.Tx3_D	Plate.99	KCNJ14	0.75	0.00828935955339785	pearson	1	Ttest_pvalue	Coefficient_of_eigenassay	SVD_pCMs_only2CTb	NoPrepr	SVD	14344	PRCT-Tx3_D	N	Kept components	PRCT
Drug	D_RCT	PRCT	Cell_line.Tx3_D	Plate.99	KCNJ2	0.75	0.13687516895515	pearson	1	Ttest_pvalue	Coefficient_of_eigenassay	SVD_pCMs_only2CTb	NoPrepr	SVD	6505	PRCT-Tx3_D	N	Kept components	PRCT
Drug	D_RCT	PRCT	Cell_line.Tx3_D	Plate.99	KCNJ3	0.75	0.0229136551098938	pearson	1	Ttest_pvalue	Coefficient_of_eigenassay	SVD_pCMs_only2CTb	NoPrepr	SVD	13172	PRCT-Tx3_D	N	Kept components	PRCT
Drug	D_RCT	PRCT	Cell_line.Tx3_D	Plate.99	KCNJ4	0.75	-0.0461108391637698	pearson	1	Ttest_pvalue	Coefficient_of_eigenassay	SVD_pCMs_only2CTb	NoPrepr	SVD	11560	PRCT-Tx3_D	N	Kept components	PRCT
Drug	D_RCT	PRCT	Cell_line.Tx3_D	Plate.99	KCNJ5	0.75	0.0124993513270294	pearson	1	Ttest_pvalue	Coefficient_of_eigenassay	SVD_pCMs_only2CTb	NoPrepr	SVD	13967	PRCT-Tx3_D	N	Kept components	PRCT
Drug	D_RCT	PRCT	Cell_line.Tx3_D	Plate.99	KCNJ6	0.75	-0.0731713381638581	pearson	1	Ttest_pvalue	Coefficient_of_eigenassay	SVD_pCMs_only2CTb	NoPrepr	SVD	9848	PRCT-Tx3_D	N	Kept components	PRCT
Drug	D_RCT	PRCT	Cell_line.Tx3_D	Plate.99	KCNJ8	0.75	0.348583285508213	pearson	1	Ttest_pvalue	Coefficient_of_eigenassay	SVD_pCMs_only2CTb	NoPrepr	SVD	1400	PRCT-Tx3_D	N	Kept components	PRCT
Drug	D_RCT	PRCT	Cell_line.Tx3_D	Plate.99	KCNJ9	0.75	0.00454136474299206	pearson	1	Ttest_pvalue	Coefficient_of_eigenassay	SVD_pCMs_only2CTb	NoPrepr	SVD	14706	PRCT-Tx3_D	N	Kept components	PRCT
Drug	D_RCT	PRCT	Cell_line.Tx3_D	Plate.99	KCNK1	0.75	0.0749384894085452	pearson	1	Ttest_pvalue	Coefficient_of_eigenassay	SVD_pCMs_only2CTb	NoPrepr	SVD	9739	PRCT-Tx3_D	N	Kept components	PRCT
Drug	D_RCT	PRCT	Cell_line.Tx3_D	Plate.99	KCNK10	0.75	0.208234745059196	pearson	1	Ttest_pvalue	Coefficient_of_eigenassay	SVD_pCMs_only2CTb	NoPrepr	SVD	3851	PRCT-Tx3_D	N	Kept components	PRCT
Drug	D_RCT	PRCT	Cell_line.Tx3_D	Plate.99	KCNK13	0.75	-0.14735773303527	pearson	1	Ttest_pvalue	Coefficient_of_eigenassay	SVD_pCMs_only2CTb	NoPrepr	SVD	6019	PRCT-Tx3_D	N	Kept components	PRCT
Drug	D_RCT	PRCT	Cell_line.Tx3_D	Plate.99	KCNK15	0.75	-0.184366343679486	pearson	1	Ttest_pvalue	Coefficient_of_eigenassay	SVD_pCMs_only2CTb	NoPrepr	SVD	4613	PRCT-Tx3_D	N	Kept components	PRCT
Drug	D_RCT	PRCT	Cell_line.Tx3_D	Plate.99	KCNK2	0.75	-0.068186248948379	pearson	1	Ttest_pvalue	Coefficient_of_eigenassay	SVD_pCMs_only2CTb	NoPrepr	SVD	10182	PRCT-Tx3_D	N	Kept components	PRCT
Drug	D_RCT	PRCT	Cell_line.Tx3_D	Plate.99	KCNK3	0.75	0.0995644605826208	pearson	1	Ttest_pvalue	Coefficient_of_eigenassay	SVD_pCMs_only2CTb	NoPrepr	SVD	8342	PRCT-Tx3_D	N	Kept components	PRCT
Drug	D_RCT	PRCT	Cell_line.Tx3_D	Plate.99	KCNK5	0.75	-0.000472915812694989	pearson	1	Ttest_pvalue	Coefficient_of_eigenassay	SVD_pCMs_only2CTb	NoPrepr	SVD	15217	PRCT-Tx3_D	N	Kept components	PRCT
Drug	D_RCT	PRCT	Cell_line.Tx3_D	Plate.99	KCNK6	0.75	0.084050718060603	pearson	1	Ttest_pvalue	Coefficient_of_eigenassay	SVD_pCMs_only2CTb	NoPrepr	SVD	9212	PRCT-Tx3_D	N	Kept components	PRCT
Drug	D_RCT	PRCT	Cell_line.Tx3_D	Plate.99	KCNK7	0.75	0.00502405036848958	pearson	1	Ttest_pvalue	Coefficient_of_eigenassay	SVD_pCMs_only2CTb	NoPrepr	SVD	14656	PRCT-Tx3_D	N	Kept components	PRCT
Drug	D_RCT	PRCT	Cell_line.Tx3_D	Plate.99	KCNK9	0.75	-0.0407162732596767	pearson	1	Ttest_pvalue	Coefficient_of_eigenassay	SVD_pCMs_only2CTb	NoPrepr	SVD	11899	PRCT-Tx3_D	N	Kept components	PRCT
Drug	D_RCT	PRCT	Cell_line.Tx3_D	Plate.99	KCNMA1	0.75	0.109056544283316	pearson	1	Ttest_pvalue	Coefficient_of_eigenassay	SVD_pCMs_only2CTb	NoPrepr	SVD	7852	PRCT-Tx3_D	N	Kept components	PRCT
Drug	D_RCT	PRCT	Cell_line.Tx3_D	Plate.99	KCNMB1	0.75	0.194083111017722	pearson	1	Ttest_pvalue	Coefficient_of_eigenassay	SVD_pCMs_only2CTb	NoPrepr	SVD	4281	PRCT-Tx3_D	N	Kept components	PRCT
Drug	D_RCT	PRCT	Cell_line.Tx3_D	Plate.99	KCNMB2	0.75	-0.0356592192073171	pearson	1	Ttest_pvalue	Coefficient_of_eigenassay	SVD_pCMs_only2CTb	NoPrepr	SVD	12219	PRCT-Tx3_D	N	Kept components	PRCT
Drug	D_RCT	PRCT	Cell_line.Tx3_D	Plate.99	KCNMB3	0.75	0.125709689129015	pearson	1	Ttest_pvalue	Coefficient_of_eigenassay	SVD_pCMs_only2CTb	NoPrepr	SVD	7038	PRCT-Tx3_D	N	Kept components	PRCT
Drug	D_RCT	PRCT	Cell_line.Tx3_D	Plate.99	KCNMB4	0.75	0.290264098368949	pearson	1	Ttest_pvalue	Coefficient_of_eigenassay	SVD_pCMs_only2CTb	NoPrepr	SVD	2141	PRCT-Tx3_D	N	Kept components	PRCT
Drug	D_RCT	PRCT	Cell_line.Tx3_D	Plate.99	KCNN1	0.75	-0.228425215845943	pearson	1	Ttest_pvalue	Coefficient_of_eigenassay	SVD_pCMs_only2CTb	NoPrepr	SVD	3331	PRCT-Tx3_D	N	Kept components	PRCT
Drug	D_RCT	PRCT	Cell_line.Tx3_D	Plate.99	KCNN2	0.75	0.0155603241048667	pearson	1	Ttest_pvalue	Coefficient_of_eigenassay	SVD_pCMs_only2CTb	NoPrepr	SVD	13717	PRCT-Tx3_D	N	Kept components	PRCT
Drug	D_RCT	PRCT	Cell_line.Tx3_D	Plate.99	KCNN3	0.75	-0.0430913245338004	pearson	1	Ttest_pvalue	Coefficient_of_eigenassay	SVD_pCMs_only2CTb	NoPrepr	SVD	11744	PRCT-Tx3_D	N	Kept components	PRCT
Drug	D_RCT	PRCT	Cell_line.Tx3_D	Plate.99	KCNQ1	0.75	0.0988915018437832	pearson	1	Ttest_pvalue	Coefficient_of_eigenassay	SVD_pCMs_only2CTb	NoPrepr	SVD	8378	PRCT-Tx3_D	N	Kept components	PRCT
Drug	D_RCT	PRCT	Cell_line.Tx3_D	Plate.99	KCNQ2	0.75	-0.417465539508234	pearson	1	Ttest_pvalue	Coefficient_of_eigenassay	SVD_pCMs_only2CTb	NoPrepr	SVD	860	PRCT-Tx3_D	N	Kept components	PRCT
Drug	D_RCT	PRCT	Cell_line.Tx3_D	Plate.99	KCNQ3	0.75	0.205350873312135	pearson	1	Ttest_pvalue	Coefficient_of_eigenassay	SVD_pCMs_only2CTb	NoPrepr	SVD	3949	PRCT-Tx3_D	N	Kept components	PRCT
Drug	D_RCT	PRCT	Cell_line.Tx3_D	Plate.99	KCNQ4	0.75	-0.017084113969817	pearson	1	Ttest_pvalue	Coefficient_of_eigenassay	SVD_pCMs_only2CTb	NoPrepr	SVD	13601	PRCT-Tx3_D	N	Kept components	PRCT
Drug	D_RCT	PRCT	Cell_line.Tx3_D	Plate.99	KCNQ5	0.75	0.018026367621627	pearson	1	Ttest_pvalue	Coefficient_of_eigenassay	SVD_pCMs_only2CTb	NoPrepr	SVD	13534	PRCT-Tx3_D	N	Kept components	PRCT
Drug	D_RCT	PRCT	Cell_line.Tx3_D	Plate.99	KCNRG	0.75	0.14214768161714	pearson	1	Ttest_pvalue	Coefficient_of_eigenassay	SVD_pCMs_only2CTb	NoPrepr	SVD	6263	PRCT-Tx3_D	N	Kept components	PRCT
Drug	D_RCT	PRCT	Cell_line.Tx3_D	Plate.99	KCNS1	0.75	0.0247584317930787	pearson	1	Ttest_pvalue	Coefficient_of_eigenassay	SVD_pCMs_only2CTb	NoPrepr	SVD	13015	PRCT-Tx3_D	N	Kept components	PRCT
Drug	D_RCT	PRCT	Cell_line.Tx3_D	Plate.99	KCNS2	0.75	0.0763321432706305	pearson	1	Ttest_pvalue	Coefficient_of_eigenassay	SVD_pCMs_only2CTb	NoPrepr	SVD	9663	PRCT-Tx3_D	N	Kept components	PRCT
Drug	D_RCT	PRCT	Cell_line.Tx3_D	Plate.99	KCNS3	0.75	0.133916637581763	pearson	1	Ttest_pvalue	Coefficient_of_eigenassay	SVD_pCMs_only2CTb	NoPrepr	SVD	6643	PRCT-Tx3_D	N	Kept components	PRCT
Drug	D_RCT	PRCT	Cell_line.Tx3_D	Plate.99	KCNT1	0.75	-0.585167862955007	pearson	1	Ttest_pvalue	Coefficient_of_eigenassay	SVD_pCMs_only2CTb	NoPrepr	SVD	327	PRCT-Tx3_D	N	Kept components	PRCT
Drug	D_RCT	PRCT	Cell_line.Tx3_D	Plate.99	KCNT2	0.75	0.176842859449787	pearson	1	Ttest_pvalue	Coefficient_of_eigenassay	SVD_pCMs_only2CTb	NoPrepr	SVD	4881	PRCT-Tx3_D	N	Kept components	PRCT
Drug	D_RCT	PRCT	Cell_line.Tx3_D	Plate.99	KCNV1	0.75	0.00490434766998998	pearson	1	Ttest_pvalue	Coefficient_of_eigenassay	SVD_pCMs_only2CTb	NoPrepr	SVD	14674	PRCT-Tx3_D	N	Kept components	PRCT
Drug	D_RCT	PRCT	Cell_line.Tx3_D	Plate.99	KCNV2	0.75	0.0475776033838709	pearson	1	Ttest_pvalue	Coefficient_of_eigenassay	SVD_pCMs_only2CTb	NoPrepr	SVD	11449	PRCT-Tx3_D	N	Kept components	PRCT
Drug	D_RCT	PRCT	Cell_line.Tx3_D	Plate.99	KCP	0.75	-0.0475814087978133	pearson	1	Ttest_pvalue	Coefficient_of_eigenassay	SVD_pCMs_only2CTb	NoPrepr	SVD	11448	PRCT-Tx3_D	N	Kept components	PRCT
Drug	D_RCT	PRCT	Cell_line.Tx3_D	Plate.99	KCTD1	0.75	-0.0989242921568269	pearson	1	Ttest_pvalue	Coefficient_of_eigenassay	SVD_pCMs_only2CTb	NoPrepr	SVD	8377	PRCT-Tx3_D	N	Kept components	PRCT
Drug	D_RCT	PRCT	Cell_line.Tx3_D	Plate.99	KCTD10	0.75	0.0228573994815278	pearson	1	Ttest_pvalue	Coefficient_of_eigenassay	SVD_pCMs_only2CTb	NoPrepr	SVD	13176	PRCT-Tx3_D	N	Kept components	PRCT
Drug	D_RCT	PRCT	Cell_line.Tx3_D	Plate.99	KCTD12	0.75	1.12844384842063	pearson	1	Ttest_pvalue	Coefficient_of_eigenassay	SVD_pCMs_only2CTb	NoPrepr	SVD	38	PRCT-Tx3_D	N	Kept components	PRCT
Drug	D_RCT	PRCT	Cell_line.Tx3_D	Plate.99	KCTD13	0.75	-0.174720045353603	pearson	1	Ttest_pvalue	Coefficient_of_eigenassay	SVD_pCMs_only2CTb	NoPrepr	SVD	4952	PRCT-Tx3_D	N	Kept components	PRCT
Drug	D_RCT	PRCT	Cell_line.Tx3_D	Plate.99	KCTD15	0.75	-0.162964721911652	pearson	1	Ttest_pvalue	Coefficient_of_eigenassay	SVD_pCMs_only2CTb	NoPrepr	SVD	5389	PRCT-Tx3_D	N	Kept components	PRCT
Drug	D_RCT	PRCT	Cell_line.Tx3_D	Plate.99	KCTD16	0.75	0.338610575568168	pearson	1	Ttest_pvalue	Coefficient_of_eigenassay	SVD_pCMs_only2CTb	NoPrepr	SVD	1507	PRCT-Tx3_D	N	Kept components	PRCT
Drug	D_RCT	PRCT	Cell_line.Tx3_D	Plate.99	KCTD17	0.75	-0.157292132346979	pearson	1	Ttest_pvalue	Coefficient_of_eigenassay	SVD_pCMs_only2CTb	NoPrepr	SVD	5625	PRCT-Tx3_D	N	Kept components	PRCT
Drug	D_RCT	PRCT	Cell_line.Tx3_D	Plate.99	KCTD18	0.75	-0.170956850250945	pearson	1	Ttest_pvalue	Coefficient_of_eigenassay	SVD_pCMs_only2CTb	NoPrepr	SVD	5088	PRCT-Tx3_D	N	Kept components	PRCT
Drug	D_RCT	PRCT	Cell_line.Tx3_D	Plate.99	KCTD19	0.75	0.0249388148263763	pearson	1	Ttest_pvalue	Coefficient_of_eigenassay	SVD_pCMs_only2CTb	NoPrepr	SVD	13005	PRCT-Tx3_D	N	Kept components	PRCT
Drug	D_RCT	PRCT	Cell_line.Tx3_D	Plate.99	KCTD2	0.75	0.0569473828623896	pearson	1	Ttest_pvalue	Coefficient_of_eigenassay	SVD_pCMs_only2CTb	NoPrepr	SVD	10861	PRCT-Tx3_D	N	Kept components	PRCT
Drug	D_RCT	PRCT	Cell_line.Tx3_D	Plate.99	KCTD20	0.75	0.0240053752722537	pearson	1	Ttest_pvalue	Coefficient_of_eigenassay	SVD_pCMs_only2CTb	NoPrepr	SVD	13076	PRCT-Tx3_D	N	Kept components	PRCT
Drug	D_RCT	PRCT	Cell_line.Tx3_D	Plate.99	KCTD21	0.75	-0.0477558115529485	pearson	1	Ttest_pvalue	Coefficient_of_eigenassay	SVD_pCMs_only2CTb	NoPrepr	SVD	11440	PRCT-Tx3_D	N	Kept components	PRCT
Drug	D_RCT	PRCT	Cell_line.Tx3_D	Plate.99	KCTD3	0.75	-0.183613826284407	pearson	1	Ttest_pvalue	Coefficient_of_eigenassay	SVD_pCMs_only2CTb	NoPrepr	SVD	4638	PRCT-Tx3_D	N	Kept components	PRCT
Drug	D_RCT	PRCT	Cell_line.Tx3_D	Plate.99	KCTD4	0.75	0.00243787528875337	pearson	1	Ttest_pvalue	Coefficient_of_eigenassay	SVD_pCMs_only2CTb	NoPrepr	SVD	14931	PRCT-Tx3_D	N	Kept components	PRCT
Drug	D_RCT	PRCT	Cell_line.Tx3_D	Plate.99	KCTD5	0.75	-0.30197274218067	pearson	1	Ttest_pvalue	Coefficient_of_eigenassay	SVD_pCMs_only2CTb	NoPrepr	SVD	1975	PRCT-Tx3_D	N	Kept components	PRCT
Drug	D_RCT	PRCT	Cell_line.Tx3_D	Plate.99	KCTD6	0.75	0.11593379252739	pearson	1	Ttest_pvalue	Coefficient_of_eigenassay	SVD_pCMs_only2CTb	NoPrepr	SVD	7508	PRCT-Tx3_D	N	Kept components	PRCT
Drug	D_RCT	PRCT	Cell_line.Tx3_D	Plate.99	KCTD7	0.75	-0.0543387878704826	pearson	1	Ttest_pvalue	Coefficient_of_eigenassay	SVD_pCMs_only2CTb	NoPrepr	SVD	11022	PRCT-Tx3_D	N	Kept components	PRCT
Drug	D_RCT	PRCT	Cell_line.Tx3_D	Plate.99	KCTD8	0.75	0.139002830581081	pearson	1	Ttest_pvalue	Coefficient_of_eigenassay	SVD_pCMs_only2CTb	NoPrepr	SVD	6401	PRCT-Tx3_D	N	Kept components	PRCT
Drug	D_RCT	PRCT	Cell_line.Tx3_D	Plate.99	KCTD9	0.75	-0.209238333282489	pearson	1	Ttest_pvalue	Coefficient_of_eigenassay	SVD_pCMs_only2CTb	NoPrepr	SVD	3824	PRCT-Tx3_D	N	Kept components	PRCT
Drug	D_RCT	PRCT	Cell_line.Tx3_D	Plate.99	KDELC1	0.75	-0.157839430131422	pearson	1	Ttest_pvalue	Coefficient_of_eigenassay	SVD_pCMs_only2CTb	NoPrepr	SVD	5605	PRCT-Tx3_D	N	Kept components	PRCT
Drug	D_RCT	PRCT	Cell_line.Tx3_D	Plate.99	KDELC2	0.75	-0.0350588622462251	pearson	1	Ttest_pvalue	Coefficient_of_eigenassay	SVD_pCMs_only2CTb	NoPrepr	SVD	12272	PRCT-Tx3_D	N	Kept components	PRCT
Drug	D_RCT	PRCT	Cell_line.Tx3_D	Plate.99	KDELR1	0.75	0.213620881061183	pearson	1	Ttest_pvalue	Coefficient_of_eigenassay	SVD_pCMs_only2CTb	NoPrepr	SVD	3707	PRCT-Tx3_D	N	Kept components	PRCT
Drug	D_RCT	PRCT	Cell_line.Tx3_D	Plate.99	KDELR2	0.75	0.0621338136359049	pearson	1	Ttest_pvalue	Coefficient_of_eigenassay	SVD_pCMs_only2CTb	NoPrepr	SVD	10533	PRCT-Tx3_D	N	Kept components	PRCT
Drug	D_RCT	PRCT	Cell_line.Tx3_D	Plate.99	KDELR3	0.75	0.0329786278307865	pearson	1	Ttest_pvalue	Coefficient_of_eigenassay	SVD_pCMs_only2CTb	NoPrepr	SVD	12400	PRCT-Tx3_D	N	Kept components	PRCT
Drug	D_RCT	PRCT	Cell_line.Tx3_D	Plate.99	KDF1	0.75	-0.00522725370693642	pearson	1	Ttest_pvalue	Coefficient_of_eigenassay	SVD_pCMs_only2CTb	NoPrepr	SVD	14634	PRCT-Tx3_D	N	Kept components	PRCT
Drug	D_RCT	PRCT	Cell_line.Tx3_D	Plate.99	KDM1A	0.75	0.177770364112497	pearson	1	Ttest_pvalue	Coefficient_of_eigenassay	SVD_pCMs_only2CTb	NoPrepr	SVD	4849	PRCT-Tx3_D	N	Kept components	PRCT
Drug	D_RCT	PRCT	Cell_line.Tx3_D	Plate.99	KDM1B	0.75	-0.267225974871765	pearson	1	Ttest_pvalue	Coefficient_of_eigenassay	SVD_pCMs_only2CTb	NoPrepr	SVD	2544	PRCT-Tx3_D	N	Kept components	PRCT
Drug	D_RCT	PRCT	Cell_line.Tx3_D	Plate.99	KDM2A	0.75	-0.0602331070871954	pearson	1	Ttest_pvalue	Coefficient_of_eigenassay	SVD_pCMs_only2CTb	NoPrepr	SVD	10650	PRCT-Tx3_D	N	Kept components	PRCT
Drug	D_RCT	PRCT	Cell_line.Tx3_D	Plate.99	KDM2B	0.75	0.0378229406628291	pearson	1	Ttest_pvalue	Coefficient_of_eigenassay	SVD_pCMs_only2CTb	NoPrepr	SVD	12084	PRCT-Tx3_D	N	Kept components	PRCT
Drug	D_RCT	PRCT	Cell_line.Tx3_D	Plate.99	KDM3A	0.75	0.0998558805841396	pearson	1	Ttest_pvalue	Coefficient_of_eigenassay	SVD_pCMs_only2CTb	NoPrepr	SVD	8333	PRCT-Tx3_D	N	Kept components	PRCT
Drug	D_RCT	PRCT	Cell_line.Tx3_D	Plate.99	KDM3B	0.75	-0.0209545672571862	pearson	1	Ttest_pvalue	Coefficient_of_eigenassay	SVD_pCMs_only2CTb	NoPrepr	SVD	13311	PRCT-Tx3_D	N	Kept components	PRCT
Drug	D_RCT	PRCT	Cell_line.Tx3_D	Plate.99	KDM4A	0.75	0.0803734502747945	pearson	1	Ttest_pvalue	Coefficient_of_eigenassay	SVD_pCMs_only2CTb	NoPrepr	SVD	9413	PRCT-Tx3_D	N	Kept components	PRCT
Drug	D_RCT	PRCT	Cell_line.Tx3_D	Plate.99	KDM4B	0.75	-0.211521784556332	pearson	1	Ttest_pvalue	Coefficient_of_eigenassay	SVD_pCMs_only2CTb	NoPrepr	SVD	3754	PRCT-Tx3_D	N	Kept components	PRCT
Drug	D_RCT	PRCT	Cell_line.Tx3_D	Plate.99	KDM4C	0.75	-0.00632093199190459	pearson	1	Ttest_pvalue	Coefficient_of_eigenassay	SVD_pCMs_only2CTb	NoPrepr	SVD	14526	PRCT-Tx3_D	N	Kept components	PRCT
Drug	D_RCT	PRCT	Cell_line.Tx3_D	Plate.99	KDM4D	0.75	0.129707783758999	pearson	1	Ttest_pvalue	Coefficient_of_eigenassay	SVD_pCMs_only2CTb	NoPrepr	SVD	6835	PRCT-Tx3_D	N	Kept components	PRCT
Drug	D_RCT	PRCT	Cell_line.Tx3_D	Plate.99	KDM5A	0.75	0.557944270210808	pearson	1	Ttest_pvalue	Coefficient_of_eigenassay	SVD_pCMs_only2CTb	NoPrepr	SVD	370	PRCT-Tx3_D	N	Kept components	PRCT
Drug	D_RCT	PRCT	Cell_line.Tx3_D	Plate.99	KDM5B	0.75	0.0130079245168701	pearson	1	Ttest_pvalue	Coefficient_of_eigenassay	SVD_pCMs_only2CTb	NoPrepr	SVD	13916	PRCT-Tx3_D	N	Kept components	PRCT
Drug	D_RCT	PRCT	Cell_line.Tx3_D	Plate.99	KDM5C	0.75	-0.0856942377155558	pearson	1	Ttest_pvalue	Coefficient_of_eigenassay	SVD_pCMs_only2CTb	NoPrepr	SVD	9121	PRCT-Tx3_D	N	Kept components	PRCT
Drug	D_RCT	PRCT	Cell_line.Tx3_D	Plate.99	KDM5D	0.75	-0.171342299645394	pearson	1	Ttest_pvalue	Coefficient_of_eigenassay	SVD_pCMs_only2CTb	NoPrepr	SVD	5075	PRCT-Tx3_D	N	Kept components	PRCT
Drug	D_RCT	PRCT	Cell_line.Tx3_D	Plate.99	KDM6A	0.75	0.144009980143456	pearson	1	Ttest_pvalue	Coefficient_of_eigenassay	SVD_pCMs_only2CTb	NoPrepr	SVD	6174	PRCT-Tx3_D	N	Kept components	PRCT
Drug	D_RCT	PRCT	Cell_line.Tx3_D	Plate.99	KDM6B	0.75	-0.139449386015856	pearson	1	Ttest_pvalue	Coefficient_of_eigenassay	SVD_pCMs_only2CTb	NoPrepr	SVD	6379	PRCT-Tx3_D	N	Kept components	PRCT
Drug	D_RCT	PRCT	Cell_line.Tx3_D	Plate.99	KDM7A	0.75	0.142877767646849	pearson	1	Ttest_pvalue	Coefficient_of_eigenassay	SVD_pCMs_only2CTb	NoPrepr	SVD	6225	PRCT-Tx3_D	N	Kept components	PRCT
Drug	D_RCT	PRCT	Cell_line.Tx3_D	Plate.99	KDM8	0.75	-0.0767049928645924	pearson	1	Ttest_pvalue	Coefficient_of_eigenassay	SVD_pCMs_only2CTb	NoPrepr	SVD	9638	PRCT-Tx3_D	N	Kept components	PRCT
Drug	D_RCT	PRCT	Cell_line.Tx3_D	Plate.99	KDR	0.75	0.311554430924387	pearson	1	Ttest_pvalue	Coefficient_of_eigenassay	SVD_pCMs_only2CTb	NoPrepr	SVD	1841	PRCT-Tx3_D	N	Kept components	PRCT
Drug	D_RCT	PRCT	Cell_line.Tx3_D	Plate.99	KDSR	0.75	-0.0338327728543087	pearson	1	Ttest_pvalue	Coefficient_of_eigenassay	SVD_pCMs_only2CTb	NoPrepr	SVD	12346	PRCT-Tx3_D	N	Kept components	PRCT
Drug	D_RCT	PRCT	Cell_line.Tx3_D	Plate.99	KEAP1	0.75	0.141057859342692	pearson	1	Ttest_pvalue	Coefficient_of_eigenassay	SVD_pCMs_only2CTb	NoPrepr	SVD	6312	PRCT-Tx3_D	N	Kept components	PRCT
Drug	D_RCT	PRCT	Cell_line.Tx3_D	Plate.99	KHDC1	0.75	0.0137138683381696	pearson	1	Ttest_pvalue	Coefficient_of_eigenassay	SVD_pCMs_only2CTb	NoPrepr	SVD	13869	PRCT-Tx3_D	N	Kept components	PRCT
Drug	D_RCT	PRCT	Cell_line.Tx3_D	Plate.99	KHDC4	0.75	-0.0592715476170658	pearson	1	Ttest_pvalue	Coefficient_of_eigenassay	SVD_pCMs_only2CTb	NoPrepr	SVD	10716	PRCT-Tx3_D	N	Kept components	PRCT
Drug	D_RCT	PRCT	Cell_line.Tx3_D	Plate.99	KHDRBS1	0.75	-0.153701523016503	pearson	1	Ttest_pvalue	Coefficient_of_eigenassay	SVD_pCMs_only2CTb	NoPrepr	SVD	5782	PRCT-Tx3_D	N	Kept components	PRCT
Drug	D_RCT	PRCT	Cell_line.Tx3_D	Plate.99	KHDRBS2	0.75	-0.370770640873115	pearson	1	Ttest_pvalue	Coefficient_of_eigenassay	SVD_pCMs_only2CTb	NoPrepr	SVD	1201	PRCT-Tx3_D	N	Kept components	PRCT
Drug	D_RCT	PRCT	Cell_line.Tx3_D	Plate.99	KHDRBS3	0.75	-0.215619832533639	pearson	1	Ttest_pvalue	Coefficient_of_eigenassay	SVD_pCMs_only2CTb	NoPrepr	SVD	3660	PRCT-Tx3_D	N	Kept components	PRCT
Drug	D_RCT	PRCT	Cell_line.Tx3_D	Plate.99	KHK	0.75	-0.165456776774903	pearson	1	Ttest_pvalue	Coefficient_of_eigenassay	SVD_pCMs_only2CTb	NoPrepr	SVD	5273	PRCT-Tx3_D	N	Kept components	PRCT
Drug	D_RCT	PRCT	Cell_line.Tx3_D	Plate.99	KHNYN	0.75	0.0231280497427409	pearson	1	Ttest_pvalue	Coefficient_of_eigenassay	SVD_pCMs_only2CTb	NoPrepr	SVD	13147	PRCT-Tx3_D	N	Kept components	PRCT
Drug	D_RCT	PRCT	Cell_line.Tx3_D	Plate.99	KHSRP	0.75	-0.233125840915075	pearson	1	Ttest_pvalue	Coefficient_of_eigenassay	SVD_pCMs_only2CTb	NoPrepr	SVD	3231	PRCT-Tx3_D	N	Kept components	PRCT
Drug	D_RCT	PRCT	Cell_line.Tx3_D	Plate.99	KIAA0040	0.75	0.0637993069205674	pearson	1	Ttest_pvalue	Coefficient_of_eigenassay	SVD_pCMs_only2CTb	NoPrepr	SVD	10450	PRCT-Tx3_D	N	Kept components	PRCT
Drug	D_RCT	PRCT	Cell_line.Tx3_D	Plate.99	KIAA0100	0.75	-0.0936117948969223	pearson	1	Ttest_pvalue	Coefficient_of_eigenassay	SVD_pCMs_only2CTb	NoPrepr	SVD	8668	PRCT-Tx3_D	N	Kept components	PRCT
Drug	D_RCT	PRCT	Cell_line.Tx3_D	Plate.99	KIAA0232	0.75	-0.0688606017569226	pearson	1	Ttest_pvalue	Coefficient_of_eigenassay	SVD_pCMs_only2CTb	NoPrepr	SVD	10141	PRCT-Tx3_D	N	Kept components	PRCT
Drug	D_RCT	PRCT	Cell_line.Tx3_D	Plate.99	KIAA0319	0.75	0.0549027739907748	pearson	1	Ttest_pvalue	Coefficient_of_eigenassay	SVD_pCMs_only2CTb	NoPrepr	SVD	10986	PRCT-Tx3_D	N	Kept components	PRCT
Drug	D_RCT	PRCT	Cell_line.Tx3_D	Plate.99	KIAA0319L	0.75	0.13237667916868	pearson	1	Ttest_pvalue	Coefficient_of_eigenassay	SVD_pCMs_only2CTb	NoPrepr	SVD	6701	PRCT-Tx3_D	N	Kept components	PRCT
Drug	D_RCT	PRCT	Cell_line.Tx3_D	Plate.99	KIAA0355	0.75	-0.243575921600224	pearson	1	Ttest_pvalue	Coefficient_of_eigenassay	SVD_pCMs_only2CTb	NoPrepr	SVD	2982	PRCT-Tx3_D	N	Kept components	PRCT
Drug	D_RCT	PRCT	Cell_line.Tx3_D	Plate.99	KIAA0391	0.75	0.0267715292753944	pearson	1	Ttest_pvalue	Coefficient_of_eigenassay	SVD_pCMs_only2CTb	NoPrepr	SVD	12860	PRCT-Tx3_D	N	Kept components	PRCT
Drug	D_RCT	PRCT	Cell_line.Tx3_D	Plate.99	KIAA0513	0.75	0.0595423843905086	pearson	1	Ttest_pvalue	Coefficient_of_eigenassay	SVD_pCMs_only2CTb	NoPrepr	SVD	10690	PRCT-Tx3_D	N	Kept components	PRCT
Drug	D_RCT	PRCT	Cell_line.Tx3_D	Plate.99	KIAA0556	0.75	-0.127500012077429	pearson	1	Ttest_pvalue	Coefficient_of_eigenassay	SVD_pCMs_only2CTb	NoPrepr	SVD	6944	PRCT-Tx3_D	N	Kept components	PRCT
Drug	D_RCT	PRCT	Cell_line.Tx3_D	Plate.99	KIAA0586	0.75	-0.316851807765508	pearson	1	Ttest_pvalue	Coefficient_of_eigenassay	SVD_pCMs_only2CTb	NoPrepr	SVD	1780	PRCT-Tx3_D	N	Kept components	PRCT
Drug	D_RCT	PRCT	Cell_line.Tx3_D	Plate.99	KIAA0753	0.75	0.0799891242101392	pearson	1	Ttest_pvalue	Coefficient_of_eigenassay	SVD_pCMs_only2CTb	NoPrepr	SVD	9435	PRCT-Tx3_D	N	Kept components	PRCT
Drug	D_RCT	PRCT	Cell_line.Tx3_D	Plate.99	KIAA0754	0.75	1.38082243001058	pearson	1	Ttest_pvalue	Coefficient_of_eigenassay	SVD_pCMs_only2CTb	NoPrepr	SVD	16	PRCT-Tx3_D	N	Kept components	PRCT
Drug	D_RCT	PRCT	Cell_line.Tx3_D	Plate.99	KIAA0825	0.75	0.340996061511819	pearson	1	Ttest_pvalue	Coefficient_of_eigenassay	SVD_pCMs_only2CTb	NoPrepr	SVD	1476	PRCT-Tx3_D	N	Kept components	PRCT
Drug	D_RCT	PRCT	Cell_line.Tx3_D	Plate.99	KIAA0895	0.75	0.169842968197116	pearson	1	Ttest_pvalue	Coefficient_of_eigenassay	SVD_pCMs_only2CTb	NoPrepr	SVD	5124	PRCT-Tx3_D	N	Kept components	PRCT
Drug	D_RCT	PRCT	Cell_line.Tx3_D	Plate.99	KIAA0895L	0.75	-0.364611990113987	pearson	1	Ttest_pvalue	Coefficient_of_eigenassay	SVD_pCMs_only2CTb	NoPrepr	SVD	1253	PRCT-Tx3_D	N	Kept components	PRCT
Drug	D_RCT	PRCT	Cell_line.Tx3_D	Plate.99	KIAA0930	0.75	0.118015856635774	pearson	1	Ttest_pvalue	Coefficient_of_eigenassay	SVD_pCMs_only2CTb	NoPrepr	SVD	7411	PRCT-Tx3_D	N	Kept components	PRCT
Drug	D_RCT	PRCT	Cell_line.Tx3_D	Plate.99	KIAA1024	0.75	-0.0268972477173177	pearson	1	Ttest_pvalue	Coefficient_of_eigenassay	SVD_pCMs_only2CTb	NoPrepr	SVD	12845	PRCT-Tx3_D	N	Kept components	PRCT
Drug	D_RCT	PRCT	Cell_line.Tx3_D	Plate.99	KIAA1107	0.75	0.0661532780204364	pearson	1	Ttest_pvalue	Coefficient_of_eigenassay	SVD_pCMs_only2CTb	NoPrepr	SVD	10291	PRCT-Tx3_D	N	Kept components	PRCT
Drug	D_RCT	PRCT	Cell_line.Tx3_D	Plate.99	KIAA1109	0.75	0.46190939941857	pearson	1	Ttest_pvalue	Coefficient_of_eigenassay	SVD_pCMs_only2CTb	NoPrepr	SVD	663	PRCT-Tx3_D	N	Kept components	PRCT
Drug	D_RCT	PRCT	Cell_line.Tx3_D	Plate.99	KIAA1143	0.75	0.0459217267200638	pearson	1	Ttest_pvalue	Coefficient_of_eigenassay	SVD_pCMs_only2CTb	NoPrepr	SVD	11571	PRCT-Tx3_D	N	Kept components	PRCT
Drug	D_RCT	PRCT	Cell_line.Tx3_D	Plate.99	KIAA1191	0.75	0.138016237424184	pearson	1	Ttest_pvalue	Coefficient_of_eigenassay	SVD_pCMs_only2CTb	NoPrepr	SVD	6445	PRCT-Tx3_D	N	Kept components	PRCT
Drug	D_RCT	PRCT	Cell_line.Tx3_D	Plate.99	KIAA1211	0.75	-0.129394373379045	pearson	1	Ttest_pvalue	Coefficient_of_eigenassay	SVD_pCMs_only2CTb	NoPrepr	SVD	6847	PRCT-Tx3_D	N	Kept components	PRCT
Drug	D_RCT	PRCT	Cell_line.Tx3_D	Plate.99	KIAA1211L	0.75	0.0734223947922801	pearson	1	Ttest_pvalue	Coefficient_of_eigenassay	SVD_pCMs_only2CTb	NoPrepr	SVD	9826	PRCT-Tx3_D	N	Kept components	PRCT
Drug	D_RCT	PRCT	Cell_line.Tx3_D	Plate.99	KIAA1217	0.75	0.493017843039836	pearson	1	Ttest_pvalue	Coefficient_of_eigenassay	SVD_pCMs_only2CTb	NoPrepr	SVD	547	PRCT-Tx3_D	N	Kept components	PRCT
Drug	D_RCT	PRCT	Cell_line.Tx3_D	Plate.99	KIAA1257	0.75	-0.0922389360240536	pearson	1	Ttest_pvalue	Coefficient_of_eigenassay	SVD_pCMs_only2CTb	NoPrepr	SVD	8743	PRCT-Tx3_D	N	Kept components	PRCT
Drug	D_RCT	PRCT	Cell_line.Tx3_D	Plate.99	KIAA1324	0.75	-0.382856757816089	pearson	1	Ttest_pvalue	Coefficient_of_eigenassay	SVD_pCMs_only2CTb	NoPrepr	SVD	1104	PRCT-Tx3_D	N	Kept components	PRCT
Drug	D_RCT	PRCT	Cell_line.Tx3_D	Plate.99	KIAA1324L	0.75	-0.111321407583897	pearson	1	Ttest_pvalue	Coefficient_of_eigenassay	SVD_pCMs_only2CTb	NoPrepr	SVD	7727	PRCT-Tx3_D	N	Kept components	PRCT
Drug	D_RCT	PRCT	Cell_line.Tx3_D	Plate.99	KIAA1328	0.75	-0.166089021275123	pearson	1	Ttest_pvalue	Coefficient_of_eigenassay	SVD_pCMs_only2CTb	NoPrepr	SVD	5243	PRCT-Tx3_D	N	Kept components	PRCT
Drug	D_RCT	PRCT	Cell_line.Tx3_D	Plate.99	KIAA1522	0.75	0.242069871238155	pearson	1	Ttest_pvalue	Coefficient_of_eigenassay	SVD_pCMs_only2CTb	NoPrepr	SVD	3009	PRCT-Tx3_D	N	Kept components	PRCT
Drug	D_RCT	PRCT	Cell_line.Tx3_D	Plate.99	KIAA1549	0.75	0.125281013267798	pearson	1	Ttest_pvalue	Coefficient_of_eigenassay	SVD_pCMs_only2CTb	NoPrepr	SVD	7058	PRCT-Tx3_D	N	Kept components	PRCT
Drug	D_RCT	PRCT	Cell_line.Tx3_D	Plate.99	KIAA1549L	0.75	0.562116472148697	pearson	1	Ttest_pvalue	Coefficient_of_eigenassay	SVD_pCMs_only2CTb	NoPrepr	SVD	361	PRCT-Tx3_D	N	Kept components	PRCT
Drug	D_RCT	PRCT	Cell_line.Tx3_D	Plate.99	KIAA1551	0.75	-0.316171985902152	pearson	1	Ttest_pvalue	Coefficient_of_eigenassay	SVD_pCMs_only2CTb	NoPrepr	SVD	1784	PRCT-Tx3_D	N	Kept components	PRCT
Drug	D_RCT	PRCT	Cell_line.Tx3_D	Plate.99	KIAA1586	0.75	-0.365643915266387	pearson	1	Ttest_pvalue	Coefficient_of_eigenassay	SVD_pCMs_only2CTb	NoPrepr	SVD	1246	PRCT-Tx3_D	N	Kept components	PRCT
Drug	D_RCT	PRCT	Cell_line.Tx3_D	Plate.99	KIAA1614	0.75	0.0282088751290155	pearson	1	Ttest_pvalue	Coefficient_of_eigenassay	SVD_pCMs_only2CTb	NoPrepr	SVD	12742	PRCT-Tx3_D	N	Kept components	PRCT
Drug	D_RCT	PRCT	Cell_line.Tx3_D	Plate.99	KIAA1671	0.75	-0.105941123817029	pearson	1	Ttest_pvalue	Coefficient_of_eigenassay	SVD_pCMs_only2CTb	NoPrepr	SVD	8015	PRCT-Tx3_D	N	Kept components	PRCT
Drug	D_RCT	PRCT	Cell_line.Tx3_D	Plate.99	KIAA1755	0.75	0.0301123979375358	pearson	1	Ttest_pvalue	Coefficient_of_eigenassay	SVD_pCMs_only2CTb	NoPrepr	SVD	12618	PRCT-Tx3_D	N	Kept components	PRCT
Drug	D_RCT	PRCT	Cell_line.Tx3_D	Plate.99	KIAA1841	0.75	0.131967143499301	pearson	1	Ttest_pvalue	Coefficient_of_eigenassay	SVD_pCMs_only2CTb	NoPrepr	SVD	6722	PRCT-Tx3_D	N	Kept components	PRCT
Drug	D_RCT	PRCT	Cell_line.Tx3_D	Plate.99	KIAA1958	0.75	0.375426396642244	pearson	1	Ttest_pvalue	Coefficient_of_eigenassay	SVD_pCMs_only2CTb	NoPrepr	SVD	1164	PRCT-Tx3_D	N	Kept components	PRCT
Drug	D_RCT	PRCT	Cell_line.Tx3_D	Plate.99	KIAA2012	0.75	-0.0490264676391654	pearson	1	Ttest_pvalue	Coefficient_of_eigenassay	SVD_pCMs_only2CTb	NoPrepr	SVD	11359	PRCT-Tx3_D	N	Kept components	PRCT
Drug	D_RCT	PRCT	Cell_line.Tx3_D	Plate.99	KIAA2013	0.75	-0.00530540585228896	pearson	1	Ttest_pvalue	Coefficient_of_eigenassay	SVD_pCMs_only2CTb	NoPrepr	SVD	14630	PRCT-Tx3_D	N	Kept components	PRCT
Drug	D_RCT	PRCT	Cell_line.Tx3_D	Plate.99	KIAA2026	0.75	-0.0404049311736044	pearson	1	Ttest_pvalue	Coefficient_of_eigenassay	SVD_pCMs_only2CTb	NoPrepr	SVD	11926	PRCT-Tx3_D	N	Kept components	PRCT
Drug	D_RCT	PRCT	Cell_line.Tx3_D	Plate.99	KIDINS220	0.75	-0.0765357765367217	pearson	1	Ttest_pvalue	Coefficient_of_eigenassay	SVD_pCMs_only2CTb	NoPrepr	SVD	9649	PRCT-Tx3_D	N	Kept components	PRCT
Drug	D_RCT	PRCT	Cell_line.Tx3_D	Plate.99	KIF11	0.75	-0.40123934219525	pearson	1	Ttest_pvalue	Coefficient_of_eigenassay	SVD_pCMs_only2CTb	NoPrepr	SVD	959	PRCT-Tx3_D	N	Kept components	PRCT
Drug	D_RCT	PRCT	Cell_line.Tx3_D	Plate.99	KIF12	0.75	-0.00473691703995375	pearson	1	Ttest_pvalue	Coefficient_of_eigenassay	SVD_pCMs_only2CTb	NoPrepr	SVD	14685	PRCT-Tx3_D	N	Kept components	PRCT
Drug	D_RCT	PRCT	Cell_line.Tx3_D	Plate.99	KIF13A	0.75	0.0358533892162496	pearson	1	Ttest_pvalue	Coefficient_of_eigenassay	SVD_pCMs_only2CTb	NoPrepr	SVD	12209	PRCT-Tx3_D	N	Kept components	PRCT
Drug	D_RCT	PRCT	Cell_line.Tx3_D	Plate.99	KIF13B	0.75	-0.0185678168653722	pearson	1	Ttest_pvalue	Coefficient_of_eigenassay	SVD_pCMs_only2CTb	NoPrepr	SVD	13492	PRCT-Tx3_D	N	Kept components	PRCT
Drug	D_RCT	PRCT	Cell_line.Tx3_D	Plate.99	KIF14	0.75	-0.499196711629072	pearson	1	Ttest_pvalue	Coefficient_of_eigenassay	SVD_pCMs_only2CTb	NoPrepr	SVD	527	PRCT-Tx3_D	N	Kept components	PRCT
Drug	D_RCT	PRCT	Cell_line.Tx3_D	Plate.99	KIF15	0.75	-0.163509309040824	pearson	1	Ttest_pvalue	Coefficient_of_eigenassay	SVD_pCMs_only2CTb	NoPrepr	SVD	5348	PRCT-Tx3_D	N	Kept components	PRCT
Drug	D_RCT	PRCT	Cell_line.Tx3_D	Plate.99	KIF16B	0.75	-0.225610096682695	pearson	1	Ttest_pvalue	Coefficient_of_eigenassay	SVD_pCMs_only2CTb	NoPrepr	SVD	3418	PRCT-Tx3_D	N	Kept components	PRCT
Drug	D_RCT	PRCT	Cell_line.Tx3_D	Plate.99	KIF17	0.75	-0.426235861017736	pearson	1	Ttest_pvalue	Coefficient_of_eigenassay	SVD_pCMs_only2CTb	NoPrepr	SVD	819	PRCT-Tx3_D	N	Kept components	PRCT
Drug	D_RCT	PRCT	Cell_line.Tx3_D	Plate.99	KIF18A	0.75	-0.196819488851078	pearson	1	Ttest_pvalue	Coefficient_of_eigenassay	SVD_pCMs_only2CTb	NoPrepr	SVD	4204	PRCT-Tx3_D	N	Kept components	PRCT
Drug	D_RCT	PRCT	Cell_line.Tx3_D	Plate.99	KIF18B	0.75	-0.21124356649746	pearson	1	Ttest_pvalue	Coefficient_of_eigenassay	SVD_pCMs_only2CTb	NoPrepr	SVD	3761	PRCT-Tx3_D	N	Kept components	PRCT
Drug	D_RCT	PRCT	Cell_line.Tx3_D	Plate.99	KIF19	0.75	-0.0277619608712196	pearson	1	Ttest_pvalue	Coefficient_of_eigenassay	SVD_pCMs_only2CTb	NoPrepr	SVD	12782	PRCT-Tx3_D	N	Kept components	PRCT
Drug	D_RCT	PRCT	Cell_line.Tx3_D	Plate.99	KIF1A	0.75	-0.207048623225927	pearson	1	Ttest_pvalue	Coefficient_of_eigenassay	SVD_pCMs_only2CTb	NoPrepr	SVD	3899	PRCT-Tx3_D	N	Kept components	PRCT
Drug	D_RCT	PRCT	Cell_line.Tx3_D	Plate.99	KIF1B	0.75	0.178354463605292	pearson	1	Ttest_pvalue	Coefficient_of_eigenassay	SVD_pCMs_only2CTb	NoPrepr	SVD	4830	PRCT-Tx3_D	N	Kept components	PRCT
Drug	D_RCT	PRCT	Cell_line.Tx3_D	Plate.99	KIF1BP	0.75	-0.315235835450019	pearson	1	Ttest_pvalue	Coefficient_of_eigenassay	SVD_pCMs_only2CTb	NoPrepr	SVD	1796	PRCT-Tx3_D	N	Kept components	PRCT
Drug	D_RCT	PRCT	Cell_line.Tx3_D	Plate.99	KIF1C	0.75	-0.0691270338856214	pearson	1	Ttest_pvalue	Coefficient_of_eigenassay	SVD_pCMs_only2CTb	NoPrepr	SVD	10121	PRCT-Tx3_D	N	Kept components	PRCT
Drug	D_RCT	PRCT	Cell_line.Tx3_D	Plate.99	KIF20A	0.75	-0.42255448682611	pearson	1	Ttest_pvalue	Coefficient_of_eigenassay	SVD_pCMs_only2CTb	NoPrepr	SVD	839	PRCT-Tx3_D	N	Kept components	PRCT
Drug	D_RCT	PRCT	Cell_line.Tx3_D	Plate.99	KIF20B	0.75	-1.06412743439888	pearson	1	Ttest_pvalue	Coefficient_of_eigenassay	SVD_pCMs_only2CTb	NoPrepr	SVD	45	PRCT-Tx3_D	N	Kept components	PRCT
Drug	D_RCT	PRCT	Cell_line.Tx3_D	Plate.99	KIF21A	0.75	0.0832981362253514	pearson	1	Ttest_pvalue	Coefficient_of_eigenassay	SVD_pCMs_only2CTb	NoPrepr	SVD	9250	PRCT-Tx3_D	N	Kept components	PRCT
Drug	D_RCT	PRCT	Cell_line.Tx3_D	Plate.99	KIF21B	0.75	-0.323759079173887	pearson	1	Ttest_pvalue	Coefficient_of_eigenassay	SVD_pCMs_only2CTb	NoPrepr	SVD	1682	PRCT-Tx3_D	N	Kept components	PRCT
Drug	D_RCT	PRCT	Cell_line.Tx3_D	Plate.99	KIF22	0.75	-0.244703169873571	pearson	1	Ttest_pvalue	Coefficient_of_eigenassay	SVD_pCMs_only2CTb	NoPrepr	SVD	2950	PRCT-Tx3_D	N	Kept components	PRCT
Drug	D_RCT	PRCT	Cell_line.Tx3_D	Plate.99	KIF23	0.75	-0.126862738412393	pearson	1	Ttest_pvalue	Coefficient_of_eigenassay	SVD_pCMs_only2CTb	NoPrepr	SVD	6975	PRCT-Tx3_D	N	Kept components	PRCT
Drug	D_RCT	PRCT	Cell_line.Tx3_D	Plate.99	KIF24	0.75	0.0819176234084096	pearson	1	Ttest_pvalue	Coefficient_of_eigenassay	SVD_pCMs_only2CTb	NoPrepr	SVD	9321	PRCT-Tx3_D	N	Kept components	PRCT
Drug	D_RCT	PRCT	Cell_line.Tx3_D	Plate.99	KIF26A	0.75	-0.315311979974348	pearson	1	Ttest_pvalue	Coefficient_of_eigenassay	SVD_pCMs_only2CTb	NoPrepr	SVD	1794	PRCT-Tx3_D	N	Kept components	PRCT
Drug	D_RCT	PRCT	Cell_line.Tx3_D	Plate.99	KIF26B	0.75	0.70706224368388	pearson	1	Ttest_pvalue	Coefficient_of_eigenassay	SVD_pCMs_only2CTb	NoPrepr	SVD	177	PRCT-Tx3_D	N	Kept components	PRCT
Drug	D_RCT	PRCT	Cell_line.Tx3_D	Plate.99	KIF27	0.75	0.0964955319144821	pearson	1	Ttest_pvalue	Coefficient_of_eigenassay	SVD_pCMs_only2CTb	NoPrepr	SVD	8514	PRCT-Tx3_D	N	Kept components	PRCT
Drug	D_RCT	PRCT	Cell_line.Tx3_D	Plate.99	KIF2A	0.75	0.197400082422271	pearson	1	Ttest_pvalue	Coefficient_of_eigenassay	SVD_pCMs_only2CTb	NoPrepr	SVD	4191	PRCT-Tx3_D	N	Kept components	PRCT
Drug	D_RCT	PRCT	Cell_line.Tx3_D	Plate.99	KIF2C	0.75	-0.653421090132787	pearson	1	Ttest_pvalue	Coefficient_of_eigenassay	SVD_pCMs_only2CTb	NoPrepr	SVD	229	PRCT-Tx3_D	N	Kept components	PRCT
Drug	D_RCT	PRCT	Cell_line.Tx3_D	Plate.99	KIF3A	0.75	-0.0492385474340647	pearson	1	Ttest_pvalue	Coefficient_of_eigenassay	SVD_pCMs_only2CTb	NoPrepr	SVD	11345	PRCT-Tx3_D	N	Kept components	PRCT
Drug	D_RCT	PRCT	Cell_line.Tx3_D	Plate.99	KIF3B	0.75	0.160936542279162	pearson	1	Ttest_pvalue	Coefficient_of_eigenassay	SVD_pCMs_only2CTb	NoPrepr	SVD	5477	PRCT-Tx3_D	N	Kept components	PRCT
Drug	D_RCT	PRCT	Cell_line.Tx3_D	Plate.99	KIF3C	0.75	-0.157274434979497	pearson	1	Ttest_pvalue	Coefficient_of_eigenassay	SVD_pCMs_only2CTb	NoPrepr	SVD	5626	PRCT-Tx3_D	N	Kept components	PRCT
Drug	D_RCT	PRCT	Cell_line.Tx3_D	Plate.99	KIF4A	0.75	-0.732550901344792	pearson	1	Ttest_pvalue	Coefficient_of_eigenassay	SVD_pCMs_only2CTb	NoPrepr	SVD	150	PRCT-Tx3_D	N	Kept components	PRCT
Drug	D_RCT	PRCT	Cell_line.Tx3_D	Plate.99	KIF5A	0.75	-0.193237851680004	pearson	1	Ttest_pvalue	Coefficient_of_eigenassay	SVD_pCMs_only2CTb	NoPrepr	SVD	4309	PRCT-Tx3_D	N	Kept components	PRCT
Drug	D_RCT	PRCT	Cell_line.Tx3_D	Plate.99	KIF5B	0.75	0.0659789349698712	pearson	1	Ttest_pvalue	Coefficient_of_eigenassay	SVD_pCMs_only2CTb	NoPrepr	SVD	10304	PRCT-Tx3_D	N	Kept components	PRCT
Drug	D_RCT	PRCT	Cell_line.Tx3_D	Plate.99	KIF5C	0.75	-0.160068773385451	pearson	1	Ttest_pvalue	Coefficient_of_eigenassay	SVD_pCMs_only2CTb	NoPrepr	SVD	5513	PRCT-Tx3_D	N	Kept components	PRCT
Drug	D_RCT	PRCT	Cell_line.Tx3_D	Plate.99	KIF6	0.75	0.066230169319921	pearson	1	Ttest_pvalue	Coefficient_of_eigenassay	SVD_pCMs_only2CTb	NoPrepr	SVD	10279	PRCT-Tx3_D	N	Kept components	PRCT
Drug	D_RCT	PRCT	Cell_line.Tx3_D	Plate.99	KIF7	0.75	-0.0772484407503049	pearson	1	Ttest_pvalue	Coefficient_of_eigenassay	SVD_pCMs_only2CTb	NoPrepr	SVD	9609	PRCT-Tx3_D	N	Kept components	PRCT
Drug	D_RCT	PRCT	Cell_line.Tx3_D	Plate.99	KIF9	0.75	0.13724717883756	pearson	1	Ttest_pvalue	Coefficient_of_eigenassay	SVD_pCMs_only2CTb	NoPrepr	SVD	6478	PRCT-Tx3_D	N	Kept components	PRCT
Drug	D_RCT	PRCT	Cell_line.Tx3_D	Plate.99	KIFAP3	0.75	0.0396788962949325	pearson	1	Ttest_pvalue	Coefficient_of_eigenassay	SVD_pCMs_only2CTb	NoPrepr	SVD	11968	PRCT-Tx3_D	N	Kept components	PRCT
Drug	D_RCT	PRCT	Cell_line.Tx3_D	Plate.99	KIFC2	0.75	-0.498324794765451	pearson	1	Ttest_pvalue	Coefficient_of_eigenassay	SVD_pCMs_only2CTb	NoPrepr	SVD	530	PRCT-Tx3_D	N	Kept components	PRCT
Drug	D_RCT	PRCT	Cell_line.Tx3_D	Plate.99	KIFC3	0.75	-0.0477564722929017	pearson	1	Ttest_pvalue	Coefficient_of_eigenassay	SVD_pCMs_only2CTb	NoPrepr	SVD	11439	PRCT-Tx3_D	N	Kept components	PRCT
Drug	D_RCT	PRCT	Cell_line.Tx3_D	Plate.99	KIN	0.75	-0.226301501574056	pearson	1	Ttest_pvalue	Coefficient_of_eigenassay	SVD_pCMs_only2CTb	NoPrepr	SVD	3407	PRCT-Tx3_D	N	Kept components	PRCT
Drug	D_RCT	PRCT	Cell_line.Tx3_D	Plate.99	KIRREL1	0.75	-0.00991369147592242	pearson	1	Ttest_pvalue	Coefficient_of_eigenassay	SVD_pCMs_only2CTb	NoPrepr	SVD	14193	PRCT-Tx3_D	N	Kept components	PRCT
Drug	D_RCT	PRCT	Cell_line.Tx3_D	Plate.99	KIRREL2	0.75	-0.374306386723404	pearson	1	Ttest_pvalue	Coefficient_of_eigenassay	SVD_pCMs_only2CTb	NoPrepr	SVD	1172	PRCT-Tx3_D	N	Kept components	PRCT
Drug	D_RCT	PRCT	Cell_line.Tx3_D	Plate.99	KIRREL3	0.75	0.0497026893435518	pearson	1	Ttest_pvalue	Coefficient_of_eigenassay	SVD_pCMs_only2CTb	NoPrepr	SVD	11315	PRCT-Tx3_D	N	Kept components	PRCT
Drug	D_RCT	PRCT	Cell_line.Tx3_D	Plate.99	KISS1	0.75	0.00495506076257701	pearson	1	Ttest_pvalue	Coefficient_of_eigenassay	SVD_pCMs_only2CTb	NoPrepr	SVD	14664	PRCT-Tx3_D	N	Kept components	PRCT
Drug	D_RCT	PRCT	Cell_line.Tx3_D	Plate.99	KIT	0.75	0.218499207809687	pearson	1	Ttest_pvalue	Coefficient_of_eigenassay	SVD_pCMs_only2CTb	NoPrepr	SVD	3587	PRCT-Tx3_D	N	Kept components	PRCT
Drug	D_RCT	PRCT	Cell_line.Tx3_D	Plate.99	KITLG	0.75	0.131990011535025	pearson	1	Ttest_pvalue	Coefficient_of_eigenassay	SVD_pCMs_only2CTb	NoPrepr	SVD	6720	PRCT-Tx3_D	N	Kept components	PRCT
Drug	D_RCT	PRCT	Cell_line.Tx3_D	Plate.99	KIZ	0.75	-0.263182074474325	pearson	1	Ttest_pvalue	Coefficient_of_eigenassay	SVD_pCMs_only2CTb	NoPrepr	SVD	2618	PRCT-Tx3_D	N	Kept components	PRCT
Drug	D_RCT	PRCT	Cell_line.Tx3_D	Plate.99	KLB	0.75	-0.0972224262943086	pearson	1	Ttest_pvalue	Coefficient_of_eigenassay	SVD_pCMs_only2CTb	NoPrepr	SVD	8474	PRCT-Tx3_D	N	Kept components	PRCT
Drug	D_RCT	PRCT	Cell_line.Tx3_D	Plate.99	KLC1	0.75	-0.0842168792146964	pearson	1	Ttest_pvalue	Coefficient_of_eigenassay	SVD_pCMs_only2CTb	NoPrepr	SVD	9201	PRCT-Tx3_D	N	Kept components	PRCT
Drug	D_RCT	PRCT	Cell_line.Tx3_D	Plate.99	KLC2	0.75	-0.465559555973625	pearson	1	Ttest_pvalue	Coefficient_of_eigenassay	SVD_pCMs_only2CTb	NoPrepr	SVD	649	PRCT-Tx3_D	N	Kept components	PRCT
Drug	D_RCT	PRCT	Cell_line.Tx3_D	Plate.99	KLC3	0.75	-0.100054029485295	pearson	1	Ttest_pvalue	Coefficient_of_eigenassay	SVD_pCMs_only2CTb	NoPrepr	SVD	8322	PRCT-Tx3_D	N	Kept components	PRCT
Drug	D_RCT	PRCT	Cell_line.Tx3_D	Plate.99	KLC4	0.75	0.00759659381976598	pearson	1	Ttest_pvalue	Coefficient_of_eigenassay	SVD_pCMs_only2CTb	NoPrepr	SVD	14401	PRCT-Tx3_D	N	Kept components	PRCT
Drug	D_RCT	PRCT	Cell_line.Tx3_D	Plate.99	KLF10	0.75	-0.142937391897671	pearson	1	Ttest_pvalue	Coefficient_of_eigenassay	SVD_pCMs_only2CTb	NoPrepr	SVD	6219	PRCT-Tx3_D	N	Kept components	PRCT
Drug	D_RCT	PRCT	Cell_line.Tx3_D	Plate.99	KLF11	0.75	-0.106326435099149	pearson	1	Ttest_pvalue	Coefficient_of_eigenassay	SVD_pCMs_only2CTb	NoPrepr	SVD	7998	PRCT-Tx3_D	N	Kept components	PRCT
Drug	D_RCT	PRCT	Cell_line.Tx3_D	Plate.99	KLF12	0.75	0.159090907450314	pearson	1	Ttest_pvalue	Coefficient_of_eigenassay	SVD_pCMs_only2CTb	NoPrepr	SVD	5561	PRCT-Tx3_D	N	Kept components	PRCT
Drug	D_RCT	PRCT	Cell_line.Tx3_D	Plate.99	KLF13	0.75	0.0988448711178427	pearson	1	Ttest_pvalue	Coefficient_of_eigenassay	SVD_pCMs_only2CTb	NoPrepr	SVD	8380	PRCT-Tx3_D	N	Kept components	PRCT
Drug	D_RCT	PRCT	Cell_line.Tx3_D	Plate.99	KLF15	0.75	-0.129852055099661	pearson	1	Ttest_pvalue	Coefficient_of_eigenassay	SVD_pCMs_only2CTb	NoPrepr	SVD	6831	PRCT-Tx3_D	N	Kept components	PRCT
Drug	D_RCT	PRCT	Cell_line.Tx3_D	Plate.99	KLF16	0.75	-0.00172113776177241	pearson	1	Ttest_pvalue	Coefficient_of_eigenassay	SVD_pCMs_only2CTb	NoPrepr	SVD	15020	PRCT-Tx3_D	N	Kept components	PRCT
Drug	D_RCT	PRCT	Cell_line.Tx3_D	Plate.99	KLF2	0.75	0.0769888946908847	pearson	1	Ttest_pvalue	Coefficient_of_eigenassay	SVD_pCMs_only2CTb	NoPrepr	SVD	9621	PRCT-Tx3_D	N	Kept components	PRCT
Drug	D_RCT	PRCT	Cell_line.Tx3_D	Plate.99	KLF3	0.75	0.102323411665219	pearson	1	Ttest_pvalue	Coefficient_of_eigenassay	SVD_pCMs_only2CTb	NoPrepr	SVD	8202	PRCT-Tx3_D	N	Kept components	PRCT
Drug	D_RCT	PRCT	Cell_line.Tx3_D	Plate.99	KLF4	0.75	-0.622558755581862	pearson	1	Ttest_pvalue	Coefficient_of_eigenassay	SVD_pCMs_only2CTb	NoPrepr	SVD	266	PRCT-Tx3_D	N	Kept components	PRCT
Drug	D_RCT	PRCT	Cell_line.Tx3_D	Plate.99	KLF5	0.75	-0.219900646559167	pearson	1	Ttest_pvalue	Coefficient_of_eigenassay	SVD_pCMs_only2CTb	NoPrepr	SVD	3550	PRCT-Tx3_D	N	Kept components	PRCT
Drug	D_RCT	PRCT	Cell_line.Tx3_D	Plate.99	KLF6	0.75	-0.0664358752868124	pearson	1	Ttest_pvalue	Coefficient_of_eigenassay	SVD_pCMs_only2CTb	NoPrepr	SVD	10269	PRCT-Tx3_D	N	Kept components	PRCT
Drug	D_RCT	PRCT	Cell_line.Tx3_D	Plate.99	KLF7	0.75	-0.0421352294260149	pearson	1	Ttest_pvalue	Coefficient_of_eigenassay	SVD_pCMs_only2CTb	NoPrepr	SVD	11789	PRCT-Tx3_D	N	Kept components	PRCT
Drug	D_RCT	PRCT	Cell_line.Tx3_D	Plate.99	KLF8	0.75	0.121556296143579	pearson	1	Ttest_pvalue	Coefficient_of_eigenassay	SVD_pCMs_only2CTb	NoPrepr	SVD	7233	PRCT-Tx3_D	N	Kept components	PRCT
Drug	D_RCT	PRCT	Cell_line.Tx3_D	Plate.99	KLF9	0.75	0.0596220650689461	pearson	1	Ttest_pvalue	Coefficient_of_eigenassay	SVD_pCMs_only2CTb	NoPrepr	SVD	10683	PRCT-Tx3_D	N	Kept components	PRCT
Drug	D_RCT	PRCT	Cell_line.Tx3_D	Plate.99	KLHDC1	0.75	-0.177966265933741	pearson	1	Ttest_pvalue	Coefficient_of_eigenassay	SVD_pCMs_only2CTb	NoPrepr	SVD	4841	PRCT-Tx3_D	N	Kept components	PRCT
Drug	D_RCT	PRCT	Cell_line.Tx3_D	Plate.99	KLHDC10	0.75	-0.141221369965885	pearson	1	Ttest_pvalue	Coefficient_of_eigenassay	SVD_pCMs_only2CTb	NoPrepr	SVD	6307	PRCT-Tx3_D	N	Kept components	PRCT
Drug	D_RCT	PRCT	Cell_line.Tx3_D	Plate.99	KLHDC2	0.75	-0.0615702099084604	pearson	1	Ttest_pvalue	Coefficient_of_eigenassay	SVD_pCMs_only2CTb	NoPrepr	SVD	10569	PRCT-Tx3_D	N	Kept components	PRCT
Drug	D_RCT	PRCT	Cell_line.Tx3_D	Plate.99	KLHDC3	0.75	0.198131505009052	pearson	1	Ttest_pvalue	Coefficient_of_eigenassay	SVD_pCMs_only2CTb	NoPrepr	SVD	4165	PRCT-Tx3_D	N	Kept components	PRCT
Drug	D_RCT	PRCT	Cell_line.Tx3_D	Plate.99	KLHDC4	0.75	0.14076143335244	pearson	1	Ttest_pvalue	Coefficient_of_eigenassay	SVD_pCMs_only2CTb	NoPrepr	SVD	6327	PRCT-Tx3_D	N	Kept components	PRCT
Drug	D_RCT	PRCT	Cell_line.Tx3_D	Plate.99	KLHDC7A	0.75	0.0171156336337181	pearson	1	Ttest_pvalue	Coefficient_of_eigenassay	SVD_pCMs_only2CTb	NoPrepr	SVD	13599	PRCT-Tx3_D	N	Kept components	PRCT
Drug	D_RCT	PRCT	Cell_line.Tx3_D	Plate.99	KLHDC7B	0.75	-0.115841923190717	pearson	1	Ttest_pvalue	Coefficient_of_eigenassay	SVD_pCMs_only2CTb	NoPrepr	SVD	7513	PRCT-Tx3_D	N	Kept components	PRCT
Drug	D_RCT	PRCT	Cell_line.Tx3_D	Plate.99	KLHDC8A	0.75	-0.300545714588733	pearson	1	Ttest_pvalue	Coefficient_of_eigenassay	SVD_pCMs_only2CTb	NoPrepr	SVD	1991	PRCT-Tx3_D	N	Kept components	PRCT
Drug	D_RCT	PRCT	Cell_line.Tx3_D	Plate.99	KLHDC8B	0.75	0.179884639757381	pearson	1	Ttest_pvalue	Coefficient_of_eigenassay	SVD_pCMs_only2CTb	NoPrepr	SVD	4768	PRCT-Tx3_D	N	Kept components	PRCT
Drug	D_RCT	PRCT	Cell_line.Tx3_D	Plate.99	KLHDC9	0.75	0.207687689973759	pearson	1	Ttest_pvalue	Coefficient_of_eigenassay	SVD_pCMs_only2CTb	NoPrepr	SVD	3875	PRCT-Tx3_D	N	Kept components	PRCT
Drug	D_RCT	PRCT	Cell_line.Tx3_D	Plate.99	KLHL1	0.75	0.00722480226867382	pearson	1	Ttest_pvalue	Coefficient_of_eigenassay	SVD_pCMs_only2CTb	NoPrepr	SVD	14438	PRCT-Tx3_D	N	Kept components	PRCT
Drug	D_RCT	PRCT	Cell_line.Tx3_D	Plate.99	KLHL10	0.75	-0.0193284382154978	pearson	1	Ttest_pvalue	Coefficient_of_eigenassay	SVD_pCMs_only2CTb	NoPrepr	SVD	13432	PRCT-Tx3_D	N	Kept components	PRCT
Drug	D_RCT	PRCT	Cell_line.Tx3_D	Plate.99	KLHL11	0.75	0.381959327257984	pearson	1	Ttest_pvalue	Coefficient_of_eigenassay	SVD_pCMs_only2CTb	NoPrepr	SVD	1112	PRCT-Tx3_D	N	Kept components	PRCT
Drug	D_RCT	PRCT	Cell_line.Tx3_D	Plate.99	KLHL12	0.75	-0.0806663373377593	pearson	1	Ttest_pvalue	Coefficient_of_eigenassay	SVD_pCMs_only2CTb	NoPrepr	SVD	9391	PRCT-Tx3_D	N	Kept components	PRCT
Drug	D_RCT	PRCT	Cell_line.Tx3_D	Plate.99	KLHL13	0.75	-0.0146950104321769	pearson	1	Ttest_pvalue	Coefficient_of_eigenassay	SVD_pCMs_only2CTb	NoPrepr	SVD	13782	PRCT-Tx3_D	N	Kept components	PRCT
Drug	D_RCT	PRCT	Cell_line.Tx3_D	Plate.99	KLHL14	0.75	-0.000675137090952242	pearson	1	Ttest_pvalue	Coefficient_of_eigenassay	SVD_pCMs_only2CTb	NoPrepr	SVD	15182	PRCT-Tx3_D	N	Kept components	PRCT
Drug	D_RCT	PRCT	Cell_line.Tx3_D	Plate.99	KLHL15	0.75	0.279181466288935	pearson	1	Ttest_pvalue	Coefficient_of_eigenassay	SVD_pCMs_only2CTb	NoPrepr	SVD	2314	PRCT-Tx3_D	N	Kept components	PRCT
Drug	D_RCT	PRCT	Cell_line.Tx3_D	Plate.99	KLHL17	0.75	-0.341791745544547	pearson	1	Ttest_pvalue	Coefficient_of_eigenassay	SVD_pCMs_only2CTb	NoPrepr	SVD	1470	PRCT-Tx3_D	N	Kept components	PRCT
Drug	D_RCT	PRCT	Cell_line.Tx3_D	Plate.99	KLHL18	0.75	0.0892788084835185	pearson	1	Ttest_pvalue	Coefficient_of_eigenassay	SVD_pCMs_only2CTb	NoPrepr	SVD	8941	PRCT-Tx3_D	N	Kept components	PRCT
Drug	D_RCT	PRCT	Cell_line.Tx3_D	Plate.99	KLHL2	0.75	-0.00569349920041183	pearson	1	Ttest_pvalue	Coefficient_of_eigenassay	SVD_pCMs_only2CTb	NoPrepr	SVD	14594	PRCT-Tx3_D	N	Kept components	PRCT
Drug	D_RCT	PRCT	Cell_line.Tx3_D	Plate.99	KLHL20	0.75	0.0457481054684991	pearson	1	Ttest_pvalue	Coefficient_of_eigenassay	SVD_pCMs_only2CTb	NoPrepr	SVD	11579	PRCT-Tx3_D	N	Kept components	PRCT
Drug	D_RCT	PRCT	Cell_line.Tx3_D	Plate.99	KLHL21	0.75	0.0610261660341744	pearson	1	Ttest_pvalue	Coefficient_of_eigenassay	SVD_pCMs_only2CTb	NoPrepr	SVD	10598	PRCT-Tx3_D	N	Kept components	PRCT
Drug	D_RCT	PRCT	Cell_line.Tx3_D	Plate.99	KLHL22	0.75	0.0270357549797254	pearson	1	Ttest_pvalue	Coefficient_of_eigenassay	SVD_pCMs_only2CTb	NoPrepr	SVD	12836	PRCT-Tx3_D	N	Kept components	PRCT
Drug	D_RCT	PRCT	Cell_line.Tx3_D	Plate.99	KLHL24	0.75	0.680997717814405	pearson	1	Ttest_pvalue	Coefficient_of_eigenassay	SVD_pCMs_only2CTb	NoPrepr	SVD	192	PRCT-Tx3_D	N	Kept components	PRCT
Drug	D_RCT	PRCT	Cell_line.Tx3_D	Plate.99	KLHL25	0.75	0.0920335747067591	pearson	1	Ttest_pvalue	Coefficient_of_eigenassay	SVD_pCMs_only2CTb	NoPrepr	SVD	8757	PRCT-Tx3_D	N	Kept components	PRCT
Drug	D_RCT	PRCT	Cell_line.Tx3_D	Plate.99	KLHL26	0.75	0.083604577590624	pearson	1	Ttest_pvalue	Coefficient_of_eigenassay	SVD_pCMs_only2CTb	NoPrepr	SVD	9233	PRCT-Tx3_D	N	Kept components	PRCT
Drug	D_RCT	PRCT	Cell_line.Tx3_D	Plate.99	KLHL28	0.75	-0.124686560089355	pearson	1	Ttest_pvalue	Coefficient_of_eigenassay	SVD_pCMs_only2CTb	NoPrepr	SVD	7077	PRCT-Tx3_D	N	Kept components	PRCT
Drug	D_RCT	PRCT	Cell_line.Tx3_D	Plate.99	KLHL29	0.75	-0.460614604602325	pearson	1	Ttest_pvalue	Coefficient_of_eigenassay	SVD_pCMs_only2CTb	NoPrepr	SVD	671	PRCT-Tx3_D	N	Kept components	PRCT
Drug	D_RCT	PRCT	Cell_line.Tx3_D	Plate.99	KLHL3	0.75	-0.0449386451319194	pearson	1	Ttest_pvalue	Coefficient_of_eigenassay	SVD_pCMs_only2CTb	NoPrepr	SVD	11624	PRCT-Tx3_D	N	Kept components	PRCT
Drug	D_RCT	PRCT	Cell_line.Tx3_D	Plate.99	KLHL30	0.75	0.229458092524624	pearson	1	Ttest_pvalue	Coefficient_of_eigenassay	SVD_pCMs_only2CTb	NoPrepr	SVD	3313	PRCT-Tx3_D	N	Kept components	PRCT
Drug	D_RCT	PRCT	Cell_line.Tx3_D	Plate.99	KLHL31	0.75	0.0478698538738794	pearson	1	Ttest_pvalue	Coefficient_of_eigenassay	SVD_pCMs_only2CTb	NoPrepr	SVD	11427	PRCT-Tx3_D	N	Kept components	PRCT
Drug	D_RCT	PRCT	Cell_line.Tx3_D	Plate.99	KLHL32	0.75	0.042827154423252	pearson	1	Ttest_pvalue	Coefficient_of_eigenassay	SVD_pCMs_only2CTb	NoPrepr	SVD	11758	PRCT-Tx3_D	N	Kept components	PRCT
Drug	D_RCT	PRCT	Cell_line.Tx3_D	Plate.99	KLHL35	0.75	-0.265193499512012	pearson	1	Ttest_pvalue	Coefficient_of_eigenassay	SVD_pCMs_only2CTb	NoPrepr	SVD	2583	PRCT-Tx3_D	N	Kept components	PRCT
Drug	D_RCT	PRCT	Cell_line.Tx3_D	Plate.99	KLHL36	0.75	0.212723878862082	pearson	1	Ttest_pvalue	Coefficient_of_eigenassay	SVD_pCMs_only2CTb	NoPrepr	SVD	3727	PRCT-Tx3_D	N	Kept components	PRCT
Drug	D_RCT	PRCT	Cell_line.Tx3_D	Plate.99	KLHL38	0.75	0.231681871825196	pearson	1	Ttest_pvalue	Coefficient_of_eigenassay	SVD_pCMs_only2CTb	NoPrepr	SVD	3265	PRCT-Tx3_D	N	Kept components	PRCT
Drug	D_RCT	PRCT	Cell_line.Tx3_D	Plate.99	KLHL4	0.75	0.354296635515939	pearson	1	Ttest_pvalue	Coefficient_of_eigenassay	SVD_pCMs_only2CTb	NoPrepr	SVD	1336	PRCT-Tx3_D	N	Kept components	PRCT
Drug	D_RCT	PRCT	Cell_line.Tx3_D	Plate.99	KLHL41	0.75	0.300585045039773	pearson	1	Ttest_pvalue	Coefficient_of_eigenassay	SVD_pCMs_only2CTb	NoPrepr	SVD	1988	PRCT-Tx3_D	N	Kept components	PRCT
Drug	D_RCT	PRCT	Cell_line.Tx3_D	Plate.99	KLHL42	0.75	-0.102858986461217	pearson	1	Ttest_pvalue	Coefficient_of_eigenassay	SVD_pCMs_only2CTb	NoPrepr	SVD	8178	PRCT-Tx3_D	N	Kept components	PRCT
Drug	D_RCT	PRCT	Cell_line.Tx3_D	Plate.99	KLHL5	0.75	0.0720309084334287	pearson	1	Ttest_pvalue	Coefficient_of_eigenassay	SVD_pCMs_only2CTb	NoPrepr	SVD	9928	PRCT-Tx3_D	N	Kept components	PRCT
Drug	D_RCT	PRCT	Cell_line.Tx3_D	Plate.99	KLHL7	0.75	0.228939642719958	pearson	1	Ttest_pvalue	Coefficient_of_eigenassay	SVD_pCMs_only2CTb	NoPrepr	SVD	3322	PRCT-Tx3_D	N	Kept components	PRCT
Drug	D_RCT	PRCT	Cell_line.Tx3_D	Plate.99	KLHL8	0.75	0.363951843086807	pearson	1	Ttest_pvalue	Coefficient_of_eigenassay	SVD_pCMs_only2CTb	NoPrepr	SVD	1257	PRCT-Tx3_D	N	Kept components	PRCT
Drug	D_RCT	PRCT	Cell_line.Tx3_D	Plate.99	KLHL9	0.75	-0.0597698680503782	pearson	1	Ttest_pvalue	Coefficient_of_eigenassay	SVD_pCMs_only2CTb	NoPrepr	SVD	10675	PRCT-Tx3_D	N	Kept components	PRCT
Drug	D_RCT	PRCT	Cell_line.Tx3_D	Plate.99	KLK10	0.75	0.31447261842223	pearson	1	Ttest_pvalue	Coefficient_of_eigenassay	SVD_pCMs_only2CTb	NoPrepr	SVD	1804	PRCT-Tx3_D	N	Kept components	PRCT
Drug	D_RCT	PRCT	Cell_line.Tx3_D	Plate.99	KLK14	0.75	-0.0578382669699811	pearson	1	Ttest_pvalue	Coefficient_of_eigenassay	SVD_pCMs_only2CTb	NoPrepr	SVD	10798	PRCT-Tx3_D	N	Kept components	PRCT
Drug	D_RCT	PRCT	Cell_line.Tx3_D	Plate.99	KLK5	0.75	0.304856067702206	pearson	1	Ttest_pvalue	Coefficient_of_eigenassay	SVD_pCMs_only2CTb	NoPrepr	SVD	1932	PRCT-Tx3_D	N	Kept components	PRCT
Drug	D_RCT	PRCT	Cell_line.Tx3_D	Plate.99	KLK6	0.75	0.0408156472582087	pearson	1	Ttest_pvalue	Coefficient_of_eigenassay	SVD_pCMs_only2CTb	NoPrepr	SVD	11894	PRCT-Tx3_D	N	Kept components	PRCT
Drug	D_RCT	PRCT	Cell_line.Tx3_D	Plate.99	KLK8	0.75	0.0182070878795273	pearson	1	Ttest_pvalue	Coefficient_of_eigenassay	SVD_pCMs_only2CTb	NoPrepr	SVD	13523	PRCT-Tx3_D	N	Kept components	PRCT
Drug	D_RCT	PRCT	Cell_line.Tx3_D	Plate.99	KLKB1	0.75	-0.0294558925616039	pearson	1	Ttest_pvalue	Coefficient_of_eigenassay	SVD_pCMs_only2CTb	NoPrepr	SVD	12655	PRCT-Tx3_D	N	Kept components	PRCT
Drug	D_RCT	PRCT	Cell_line.Tx3_D	Plate.99	KLLN	0.75	-0.000398127962138211	pearson	1	Ttest_pvalue	Coefficient_of_eigenassay	SVD_pCMs_only2CTb	NoPrepr	SVD	15234	PRCT-Tx3_D	N	Kept components	PRCT
Drug	D_RCT	PRCT	Cell_line.Tx3_D	Plate.99	KLRD1	0.75	-0.0506150077769381	pearson	1	Ttest_pvalue	Coefficient_of_eigenassay	SVD_pCMs_only2CTb	NoPrepr	SVD	11256	PRCT-Tx3_D	N	Kept components	PRCT
Drug	D_RCT	PRCT	Cell_line.Tx3_D	Plate.99	KLRF2	0.75	0.0690368842270681	pearson	1	Ttest_pvalue	Coefficient_of_eigenassay	SVD_pCMs_only2CTb	NoPrepr	SVD	10128	PRCT-Tx3_D	N	Kept components	PRCT
Drug	D_RCT	PRCT	Cell_line.Tx3_D	Plate.99	KLRG1	0.75	0.0376228019226817	pearson	1	Ttest_pvalue	Coefficient_of_eigenassay	SVD_pCMs_only2CTb	NoPrepr	SVD	12099	PRCT-Tx3_D	N	Kept components	PRCT
Drug	D_RCT	PRCT	Cell_line.Tx3_D	Plate.99	KMT2A	0.75	0.274408211472502	pearson	1	Ttest_pvalue	Coefficient_of_eigenassay	SVD_pCMs_only2CTb	NoPrepr	SVD	2398	PRCT-Tx3_D	N	Kept components	PRCT
Drug	D_RCT	PRCT	Cell_line.Tx3_D	Plate.99	KMT2B	0.75	-0.149897960220894	pearson	1	Ttest_pvalue	Coefficient_of_eigenassay	SVD_pCMs_only2CTb	NoPrepr	SVD	5923	PRCT-Tx3_D	N	Kept components	PRCT
Drug	D_RCT	PRCT	Cell_line.Tx3_D	Plate.99	KMT2C	0.75	0.547293816591764	pearson	1	Ttest_pvalue	Coefficient_of_eigenassay	SVD_pCMs_only2CTb	NoPrepr	SVD	395	PRCT-Tx3_D	N	Kept components	PRCT
Drug	D_RCT	PRCT	Cell_line.Tx3_D	Plate.99	KMT2D	0.75	0.0515724294948478	pearson	1	Ttest_pvalue	Coefficient_of_eigenassay	SVD_pCMs_only2CTb	NoPrepr	SVD	11198	PRCT-Tx3_D	N	Kept components	PRCT
Drug	D_RCT	PRCT	Cell_line.Tx3_D	Plate.99	KMT2E	0.75	0.083823636766637	pearson	1	Ttest_pvalue	Coefficient_of_eigenassay	SVD_pCMs_only2CTb	NoPrepr	SVD	9222	PRCT-Tx3_D	N	Kept components	PRCT
Drug	D_RCT	PRCT	Cell_line.Tx3_D	Plate.99	KMT5A	0.75	-0.267820632201021	pearson	1	Ttest_pvalue	Coefficient_of_eigenassay	SVD_pCMs_only2CTb	NoPrepr	SVD	2536	PRCT-Tx3_D	N	Kept components	PRCT
Drug	D_RCT	PRCT	Cell_line.Tx3_D	Plate.99	KMT5B	0.75	-0.185543426899616	pearson	1	Ttest_pvalue	Coefficient_of_eigenassay	SVD_pCMs_only2CTb	NoPrepr	SVD	4577	PRCT-Tx3_D	N	Kept components	PRCT
Drug	D_RCT	PRCT	Cell_line.Tx3_D	Plate.99	KMT5C	0.75	-0.220025589534281	pearson	1	Ttest_pvalue	Coefficient_of_eigenassay	SVD_pCMs_only2CTb	NoPrepr	SVD	3547	PRCT-Tx3_D	N	Kept components	PRCT
Drug	D_RCT	PRCT	Cell_line.Tx3_D	Plate.99	KNDC1	0.75	-0.14077388316231	pearson	1	Ttest_pvalue	Coefficient_of_eigenassay	SVD_pCMs_only2CTb	NoPrepr	SVD	6325	PRCT-Tx3_D	N	Kept components	PRCT
Drug	D_RCT	PRCT	Cell_line.Tx3_D	Plate.99	KNL1	0.75	-0.454933009250963	pearson	1	Ttest_pvalue	Coefficient_of_eigenassay	SVD_pCMs_only2CTb	NoPrepr	SVD	695	PRCT-Tx3_D	N	Kept components	PRCT
Drug	D_RCT	PRCT	Cell_line.Tx3_D	Plate.99	KNOP1	0.75	-0.0259896933909164	pearson	1	Ttest_pvalue	Coefficient_of_eigenassay	SVD_pCMs_only2CTb	NoPrepr	SVD	12933	PRCT-Tx3_D	N	Kept components	PRCT
Drug	D_RCT	PRCT	Cell_line.Tx3_D	Plate.99	KNSTRN	0.75	-0.203821276047661	pearson	1	Ttest_pvalue	Coefficient_of_eigenassay	SVD_pCMs_only2CTb	NoPrepr	SVD	3992	PRCT-Tx3_D	N	Kept components	PRCT
Drug	D_RCT	PRCT	Cell_line.Tx3_D	Plate.99	KNTC1	0.75	0.0592825183633081	pearson	1	Ttest_pvalue	Coefficient_of_eigenassay	SVD_pCMs_only2CTb	NoPrepr	SVD	10714	PRCT-Tx3_D	N	Kept components	PRCT
Drug	D_RCT	PRCT	Cell_line.Tx3_D	Plate.99	KPNA1	0.75	0.120879073033891	pearson	1	Ttest_pvalue	Coefficient_of_eigenassay	SVD_pCMs_only2CTb	NoPrepr	SVD	7266	PRCT-Tx3_D	N	Kept components	PRCT
Drug	D_RCT	PRCT	Cell_line.Tx3_D	Plate.99	KPNA2	0.75	0.00696162384086069	pearson	1	Ttest_pvalue	Coefficient_of_eigenassay	SVD_pCMs_only2CTb	NoPrepr	SVD	14457	PRCT-Tx3_D	N	Kept components	PRCT
Drug	D_RCT	PRCT	Cell_line.Tx3_D	Plate.99	KPNA3	0.75	0.18323756981068	pearson	1	Ttest_pvalue	Coefficient_of_eigenassay	SVD_pCMs_only2CTb	NoPrepr	SVD	4649	PRCT-Tx3_D	N	Kept components	PRCT
Drug	D_RCT	PRCT	Cell_line.Tx3_D	Plate.99	KPNA4	0.75	-0.186323143572711	pearson	1	Ttest_pvalue	Coefficient_of_eigenassay	SVD_pCMs_only2CTb	NoPrepr	SVD	4556	PRCT-Tx3_D	N	Kept components	PRCT
Drug	D_RCT	PRCT	Cell_line.Tx3_D	Plate.99	KPNA5	0.75	-0.042201275190106	pearson	1	Ttest_pvalue	Coefficient_of_eigenassay	SVD_pCMs_only2CTb	NoPrepr	SVD	11787	PRCT-Tx3_D	N	Kept components	PRCT
Drug	D_RCT	PRCT	Cell_line.Tx3_D	Plate.99	KPNA6	0.75	-0.0246857274065877	pearson	1	Ttest_pvalue	Coefficient_of_eigenassay	SVD_pCMs_only2CTb	NoPrepr	SVD	13022	PRCT-Tx3_D	N	Kept components	PRCT
Drug	D_RCT	PRCT	Cell_line.Tx3_D	Plate.99	KPNB1	0.75	-0.0835280623743065	pearson	1	Ttest_pvalue	Coefficient_of_eigenassay	SVD_pCMs_only2CTb	NoPrepr	SVD	9239	PRCT-Tx3_D	N	Kept components	PRCT
Drug	D_RCT	PRCT	Cell_line.Tx3_D	Plate.99	KPTN	0.75	-0.134603602857545	pearson	1	Ttest_pvalue	Coefficient_of_eigenassay	SVD_pCMs_only2CTb	NoPrepr	SVD	6617	PRCT-Tx3_D	N	Kept components	PRCT
Drug	D_RCT	PRCT	Cell_line.Tx3_D	Plate.99	KRAS	0.75	-0.317295832643266	pearson	1	Ttest_pvalue	Coefficient_of_eigenassay	SVD_pCMs_only2CTb	NoPrepr	SVD	1774	PRCT-Tx3_D	N	Kept components	PRCT
Drug	D_RCT	PRCT	Cell_line.Tx3_D	Plate.99	KRBA1	0.75	-0.107201090270021	pearson	1	Ttest_pvalue	Coefficient_of_eigenassay	SVD_pCMs_only2CTb	NoPrepr	SVD	7949	PRCT-Tx3_D	N	Kept components	PRCT
Drug	D_RCT	PRCT	Cell_line.Tx3_D	Plate.99	KRBA2	0.75	0.381423223880099	pearson	1	Ttest_pvalue	Coefficient_of_eigenassay	SVD_pCMs_only2CTb	NoPrepr	SVD	1116	PRCT-Tx3_D	N	Kept components	PRCT
Drug	D_RCT	PRCT	Cell_line.Tx3_D	Plate.99	KRBOX4	0.75	0.108978162718777	pearson	1	Ttest_pvalue	Coefficient_of_eigenassay	SVD_pCMs_only2CTb	NoPrepr	SVD	7858	PRCT-Tx3_D	N	Kept components	PRCT
Drug	D_RCT	PRCT	Cell_line.Tx3_D	Plate.99	KRCC1	0.75	-0.321030421524996	pearson	1	Ttest_pvalue	Coefficient_of_eigenassay	SVD_pCMs_only2CTb	NoPrepr	SVD	1725	PRCT-Tx3_D	N	Kept components	PRCT
Drug	D_RCT	PRCT	Cell_line.Tx3_D	Plate.99	KREMEN1	0.75	-0.116029790392447	pearson	1	Ttest_pvalue	Coefficient_of_eigenassay	SVD_pCMs_only2CTb	NoPrepr	SVD	7501	PRCT-Tx3_D	N	Kept components	PRCT
Drug	D_RCT	PRCT	Cell_line.Tx3_D	Plate.99	KREMEN2	0.75	0.403339466187029	pearson	1	Ttest_pvalue	Coefficient_of_eigenassay	SVD_pCMs_only2CTb	NoPrepr	SVD	948	PRCT-Tx3_D	N	Kept components	PRCT
Drug	D_RCT	PRCT	Cell_line.Tx3_D	Plate.99	KRI1	0.75	-0.303167008402248	pearson	1	Ttest_pvalue	Coefficient_of_eigenassay	SVD_pCMs_only2CTb	NoPrepr	SVD	1962	PRCT-Tx3_D	N	Kept components	PRCT
Drug	D_RCT	PRCT	Cell_line.Tx3_D	Plate.99	KRIT1	0.75	0.0192649845610217	pearson	1	Ttest_pvalue	Coefficient_of_eigenassay	SVD_pCMs_only2CTb	NoPrepr	SVD	13439	PRCT-Tx3_D	N	Kept components	PRCT
Drug	D_RCT	PRCT	Cell_line.Tx3_D	Plate.99	KRR1	0.75	-0.0867994594117767	pearson	1	Ttest_pvalue	Coefficient_of_eigenassay	SVD_pCMs_only2CTb	NoPrepr	SVD	9067	PRCT-Tx3_D	N	Kept components	PRCT
Drug	D_RCT	PRCT	Cell_line.Tx3_D	Plate.99	KRT10	0.75	-0.354772777624199	pearson	1	Ttest_pvalue	Coefficient_of_eigenassay	SVD_pCMs_only2CTb	NoPrepr	SVD	1334	PRCT-Tx3_D	N	Kept components	PRCT
Drug	D_RCT	PRCT	Cell_line.Tx3_D	Plate.99	KRT13	0.75	0.00438402502888536	pearson	1	Ttest_pvalue	Coefficient_of_eigenassay	SVD_pCMs_only2CTb	NoPrepr	SVD	14719	PRCT-Tx3_D	N	Kept components	PRCT
Drug	D_RCT	PRCT	Cell_line.Tx3_D	Plate.99	KRT17	0.75	0.0122685907809579	pearson	1	Ttest_pvalue	Coefficient_of_eigenassay	SVD_pCMs_only2CTb	NoPrepr	SVD	13983	PRCT-Tx3_D	N	Kept components	PRCT
Drug	D_RCT	PRCT	Cell_line.Tx3_D	Plate.99	KRT18	0.75	0.612427492324964	pearson	1	Ttest_pvalue	Coefficient_of_eigenassay	SVD_pCMs_only2CTb	NoPrepr	SVD	288	PRCT-Tx3_D	N	Kept components	PRCT
Drug	D_RCT	PRCT	Cell_line.Tx3_D	Plate.99	KRT19	0.75	0.832658000664578	pearson	1	Ttest_pvalue	Coefficient_of_eigenassay	SVD_pCMs_only2CTb	NoPrepr	SVD	97	PRCT-Tx3_D	N	Kept components	PRCT
Drug	D_RCT	PRCT	Cell_line.Tx3_D	Plate.99	KRT222	0.75	0.0017994686390615	pearson	1	Ttest_pvalue	Coefficient_of_eigenassay	SVD_pCMs_only2CTb	NoPrepr	SVD	15009	PRCT-Tx3_D	N	Kept components	PRCT
Drug	D_RCT	PRCT	Cell_line.Tx3_D	Plate.99	KRT4	0.75	-0.303822420449916	pearson	1	Ttest_pvalue	Coefficient_of_eigenassay	SVD_pCMs_only2CTb	NoPrepr	SVD	1948	PRCT-Tx3_D	N	Kept components	PRCT
Drug	D_RCT	PRCT	Cell_line.Tx3_D	Plate.99	KRT7	0.75	-0.219140830468912	pearson	1	Ttest_pvalue	Coefficient_of_eigenassay	SVD_pCMs_only2CTb	NoPrepr	SVD	3568	PRCT-Tx3_D	N	Kept components	PRCT
Drug	D_RCT	PRCT	Cell_line.Tx3_D	Plate.99	KRT8	0.75	0.405494560560088	pearson	1	Ttest_pvalue	Coefficient_of_eigenassay	SVD_pCMs_only2CTb	NoPrepr	SVD	937	PRCT-Tx3_D	N	Kept components	PRCT
Drug	D_RCT	PRCT	Cell_line.Tx3_D	Plate.99	KRT80	0.75	-0.164146119866947	pearson	1	Ttest_pvalue	Coefficient_of_eigenassay	SVD_pCMs_only2CTb	NoPrepr	SVD	5327	PRCT-Tx3_D	N	Kept components	PRCT
Drug	D_RCT	PRCT	Cell_line.Tx3_D	Plate.99	KRT81	0.75	0.0261835617315834	pearson	1	Ttest_pvalue	Coefficient_of_eigenassay	SVD_pCMs_only2CTb	NoPrepr	SVD	12914	PRCT-Tx3_D	N	Kept components	PRCT
Drug	D_RCT	PRCT	Cell_line.Tx3_D	Plate.99	KRTCAP2	0.75	0.152380961165709	pearson	1	Ttest_pvalue	Coefficient_of_eigenassay	SVD_pCMs_only2CTb	NoPrepr	SVD	5827	PRCT-Tx3_D	N	Kept components	PRCT
Drug	D_RCT	PRCT	Cell_line.Tx3_D	Plate.99	KRTCAP3	0.75	-0.0347642731481257	pearson	1	Ttest_pvalue	Coefficient_of_eigenassay	SVD_pCMs_only2CTb	NoPrepr	SVD	12295	PRCT-Tx3_D	N	Kept components	PRCT
Drug	D_RCT	PRCT	Cell_line.Tx3_D	Plate.99	KRTDAP	0.75	0.0767638235607706	pearson	1	Ttest_pvalue	Coefficient_of_eigenassay	SVD_pCMs_only2CTb	NoPrepr	SVD	9634	PRCT-Tx3_D	N	Kept components	PRCT
Drug	D_RCT	PRCT	Cell_line.Tx3_D	Plate.99	KSR1	0.75	-0.215178002714595	pearson	1	Ttest_pvalue	Coefficient_of_eigenassay	SVD_pCMs_only2CTb	NoPrepr	SVD	3674	PRCT-Tx3_D	N	Kept components	PRCT
Drug	D_RCT	PRCT	Cell_line.Tx3_D	Plate.99	KSR2	0.75	-0.0366375017572675	pearson	1	Ttest_pvalue	Coefficient_of_eigenassay	SVD_pCMs_only2CTb	NoPrepr	SVD	12159	PRCT-Tx3_D	N	Kept components	PRCT
Drug	D_RCT	PRCT	Cell_line.Tx3_D	Plate.99	KTN1	0.75	0.133511378041046	pearson	1	Ttest_pvalue	Coefficient_of_eigenassay	SVD_pCMs_only2CTb	NoPrepr	SVD	6659	PRCT-Tx3_D	N	Kept components	PRCT
Drug	D_RCT	PRCT	Cell_line.Tx3_D	Plate.99	KXD1	0.75	0.0185243304562527	pearson	1	Ttest_pvalue	Coefficient_of_eigenassay	SVD_pCMs_only2CTb	NoPrepr	SVD	13496	PRCT-Tx3_D	N	Kept components	PRCT
Drug	D_RCT	PRCT	Cell_line.Tx3_D	Plate.99	KY	0.75	-0.0820868461721523	pearson	1	Ttest_pvalue	Coefficient_of_eigenassay	SVD_pCMs_only2CTb	NoPrepr	SVD	9311	PRCT-Tx3_D	N	Kept components	PRCT
Drug	D_RCT	PRCT	Cell_line.Tx3_D	Plate.99	KYAT1	0.75	-0.0408222192099179	pearson	1	Ttest_pvalue	Coefficient_of_eigenassay	SVD_pCMs_only2CTb	NoPrepr	SVD	11892	PRCT-Tx3_D	N	Kept components	PRCT
Drug	D_RCT	PRCT	Cell_line.Tx3_D	Plate.99	KYAT3	0.75	0.00416858533632564	pearson	1	Ttest_pvalue	Coefficient_of_eigenassay	SVD_pCMs_only2CTb	NoPrepr	SVD	14743	PRCT-Tx3_D	N	Kept components	PRCT
Drug	D_RCT	PRCT	Cell_line.Tx3_D	Plate.99	L1CAM	0.75	-0.550403600480794	pearson	1	Ttest_pvalue	Coefficient_of_eigenassay	SVD_pCMs_only2CTb	NoPrepr	SVD	389	PRCT-Tx3_D	N	Kept components	PRCT
Drug	D_RCT	PRCT	Cell_line.Tx3_D	Plate.99	L2HGDH	0.75	-0.131792133573074	pearson	1	Ttest_pvalue	Coefficient_of_eigenassay	SVD_pCMs_only2CTb	NoPrepr	SVD	6731	PRCT-Tx3_D	N	Kept components	PRCT
Drug	D_RCT	PRCT	Cell_line.Tx3_D	Plate.99	L3HYPDH	0.75	-0.0478580996037137	pearson	1	Ttest_pvalue	Coefficient_of_eigenassay	SVD_pCMs_only2CTb	NoPrepr	SVD	11429	PRCT-Tx3_D	N	Kept components	PRCT
Drug	D_RCT	PRCT	Cell_line.Tx3_D	Plate.99	L3MBTL1	0.75	-0.295427970068588	pearson	1	Ttest_pvalue	Coefficient_of_eigenassay	SVD_pCMs_only2CTb	NoPrepr	SVD	2072	PRCT-Tx3_D	N	Kept components	PRCT
Drug	D_RCT	PRCT	Cell_line.Tx3_D	Plate.99	L3MBTL2	0.75	0.0116819529194444	pearson	1	Ttest_pvalue	Coefficient_of_eigenassay	SVD_pCMs_only2CTb	NoPrepr	SVD	14033	PRCT-Tx3_D	N	Kept components	PRCT
Drug	D_RCT	PRCT	Cell_line.Tx3_D	Plate.99	L3MBTL3	0.75	0.215032894392311	pearson	1	Ttest_pvalue	Coefficient_of_eigenassay	SVD_pCMs_only2CTb	NoPrepr	SVD	3675	PRCT-Tx3_D	N	Kept components	PRCT
Drug	D_RCT	PRCT	Cell_line.Tx3_D	Plate.99	L3MBTL4	0.75	-0.312412500338683	pearson	1	Ttest_pvalue	Coefficient_of_eigenassay	SVD_pCMs_only2CTb	NoPrepr	SVD	1831	PRCT-Tx3_D	N	Kept components	PRCT
Drug	D_RCT	PRCT	Cell_line.Tx3_D	Plate.99	LACC1	0.75	-0.14567628350394	pearson	1	Ttest_pvalue	Coefficient_of_eigenassay	SVD_pCMs_only2CTb	NoPrepr	SVD	6087	PRCT-Tx3_D	N	Kept components	PRCT
Drug	D_RCT	PRCT	Cell_line.Tx3_D	Plate.99	LACTB	0.75	-0.322757043824296	pearson	1	Ttest_pvalue	Coefficient_of_eigenassay	SVD_pCMs_only2CTb	NoPrepr	SVD	1700	PRCT-Tx3_D	N	Kept components	PRCT
Drug	D_RCT	PRCT	Cell_line.Tx3_D	Plate.99	LACTB2	0.75	-0.0522233094018478	pearson	1	Ttest_pvalue	Coefficient_of_eigenassay	SVD_pCMs_only2CTb	NoPrepr	SVD	11160	PRCT-Tx3_D	N	Kept components	PRCT
Drug	D_RCT	PRCT	Cell_line.Tx3_D	Plate.99	LAD1	0.75	0.105502741421649	pearson	1	Ttest_pvalue	Coefficient_of_eigenassay	SVD_pCMs_only2CTb	NoPrepr	SVD	8030	PRCT-Tx3_D	N	Kept components	PRCT
Drug	D_RCT	PRCT	Cell_line.Tx3_D	Plate.99	LAG3	0.75	0.0104205627631071	pearson	1	Ttest_pvalue	Coefficient_of_eigenassay	SVD_pCMs_only2CTb	NoPrepr	SVD	14158	PRCT-Tx3_D	N	Kept components	PRCT
Drug	D_RCT	PRCT	Cell_line.Tx3_D	Plate.99	LAGE3	0.75	0.506153880706939	pearson	1	Ttest_pvalue	Coefficient_of_eigenassay	SVD_pCMs_only2CTb	NoPrepr	SVD	508	PRCT-Tx3_D	N	Kept components	PRCT
Drug	D_RCT	PRCT	Cell_line.Tx3_D	Plate.99	LAMA1	0.75	-0.0285028035617942	pearson	1	Ttest_pvalue	Coefficient_of_eigenassay	SVD_pCMs_only2CTb	NoPrepr	SVD	12722	PRCT-Tx3_D	N	Kept components	PRCT
Drug	D_RCT	PRCT	Cell_line.Tx3_D	Plate.99	LAMA2	0.75	0.207646799744357	pearson	1	Ttest_pvalue	Coefficient_of_eigenassay	SVD_pCMs_only2CTb	NoPrepr	SVD	3878	PRCT-Tx3_D	N	Kept components	PRCT
Drug	D_RCT	PRCT	Cell_line.Tx3_D	Plate.99	LAMA3	0.75	1.20370372047321	pearson	1	Ttest_pvalue	Coefficient_of_eigenassay	SVD_pCMs_only2CTb	NoPrepr	SVD	35	PRCT-Tx3_D	N	Kept components	PRCT
Drug	D_RCT	PRCT	Cell_line.Tx3_D	Plate.99	LAMA4	0.75	0.32348196770036	pearson	1	Ttest_pvalue	Coefficient_of_eigenassay	SVD_pCMs_only2CTb	NoPrepr	SVD	1687	PRCT-Tx3_D	N	Kept components	PRCT
Drug	D_RCT	PRCT	Cell_line.Tx3_D	Plate.99	LAMA5	0.75	0.0688719669470815	pearson	1	Ttest_pvalue	Coefficient_of_eigenassay	SVD_pCMs_only2CTb	NoPrepr	SVD	10139	PRCT-Tx3_D	N	Kept components	PRCT
Drug	D_RCT	PRCT	Cell_line.Tx3_D	Plate.99	LAMB1	0.75	0.00292774949109746	pearson	1	Ttest_pvalue	Coefficient_of_eigenassay	SVD_pCMs_only2CTb	NoPrepr	SVD	14876	PRCT-Tx3_D	N	Kept components	PRCT
Drug	D_RCT	PRCT	Cell_line.Tx3_D	Plate.99	LAMB2	0.75	0.166349558154578	pearson	1	Ttest_pvalue	Coefficient_of_eigenassay	SVD_pCMs_only2CTb	NoPrepr	SVD	5232	PRCT-Tx3_D	N	Kept components	PRCT
Drug	D_RCT	PRCT	Cell_line.Tx3_D	Plate.99	LAMB3	0.75	1.26921723881707	pearson	1	Ttest_pvalue	Coefficient_of_eigenassay	SVD_pCMs_only2CTb	NoPrepr	SVD	26	PRCT-Tx3_D	N	Kept components	PRCT
Drug	D_RCT	PRCT	Cell_line.Tx3_D	Plate.99	LAMB4	0.75	0.12906299933528	pearson	1	Ttest_pvalue	Coefficient_of_eigenassay	SVD_pCMs_only2CTb	NoPrepr	SVD	6869	PRCT-Tx3_D	N	Kept components	PRCT
Drug	D_RCT	PRCT	Cell_line.Tx3_D	Plate.99	LAMC1	0.75	0.0485103889418719	pearson	1	Ttest_pvalue	Coefficient_of_eigenassay	SVD_pCMs_only2CTb	NoPrepr	SVD	11385	PRCT-Tx3_D	N	Kept components	PRCT
Drug	D_RCT	PRCT	Cell_line.Tx3_D	Plate.99	LAMC2	0.75	0.277013525095805	pearson	1	Ttest_pvalue	Coefficient_of_eigenassay	SVD_pCMs_only2CTb	NoPrepr	SVD	2355	PRCT-Tx3_D	N	Kept components	PRCT
Drug	D_RCT	PRCT	Cell_line.Tx3_D	Plate.99	LAMC3	0.75	0.147684001199489	pearson	1	Ttest_pvalue	Coefficient_of_eigenassay	SVD_pCMs_only2CTb	NoPrepr	SVD	6012	PRCT-Tx3_D	N	Kept components	PRCT
Drug	D_RCT	PRCT	Cell_line.Tx3_D	Plate.99	LAMP1	0.75	0.0590601824567113	pearson	1	Ttest_pvalue	Coefficient_of_eigenassay	SVD_pCMs_only2CTb	NoPrepr	SVD	10733	PRCT-Tx3_D	N	Kept components	PRCT
Drug	D_RCT	PRCT	Cell_line.Tx3_D	Plate.99	LAMP2	0.75	0.126420825608505	pearson	1	Ttest_pvalue	Coefficient_of_eigenassay	SVD_pCMs_only2CTb	NoPrepr	SVD	6996	PRCT-Tx3_D	N	Kept components	PRCT
Drug	D_RCT	PRCT	Cell_line.Tx3_D	Plate.99	LAMP3	0.75	0.515690829190193	pearson	1	Ttest_pvalue	Coefficient_of_eigenassay	SVD_pCMs_only2CTb	NoPrepr	SVD	480	PRCT-Tx3_D	N	Kept components	PRCT
Drug	D_RCT	PRCT	Cell_line.Tx3_D	Plate.99	LAMP5	0.75	0.0913840938690333	pearson	1	Ttest_pvalue	Coefficient_of_eigenassay	SVD_pCMs_only2CTb	NoPrepr	SVD	8805	PRCT-Tx3_D	N	Kept components	PRCT
Drug	D_RCT	PRCT	Cell_line.Tx3_D	Plate.99	LAMTOR1	0.75	0.300489730811751	pearson	1	Ttest_pvalue	Coefficient_of_eigenassay	SVD_pCMs_only2CTb	NoPrepr	SVD	1992	PRCT-Tx3_D	N	Kept components	PRCT
Drug	D_RCT	PRCT	Cell_line.Tx3_D	Plate.99	LAMTOR2	0.75	0.259440680395596	pearson	1	Ttest_pvalue	Coefficient_of_eigenassay	SVD_pCMs_only2CTb	NoPrepr	SVD	2684	PRCT-Tx3_D	N	Kept components	PRCT
Drug	D_RCT	PRCT	Cell_line.Tx3_D	Plate.99	LAMTOR3	0.75	0.24305069551792	pearson	1	Ttest_pvalue	Coefficient_of_eigenassay	SVD_pCMs_only2CTb	NoPrepr	SVD	2993	PRCT-Tx3_D	N	Kept components	PRCT
Drug	D_RCT	PRCT	Cell_line.Tx3_D	Plate.99	LAMTOR4	0.75	0.452602759513139	pearson	1	Ttest_pvalue	Coefficient_of_eigenassay	SVD_pCMs_only2CTb	NoPrepr	SVD	699	PRCT-Tx3_D	N	Kept components	PRCT
Drug	D_RCT	PRCT	Cell_line.Tx3_D	Plate.99	LAMTOR5	0.75	0.278269223417314	pearson	1	Ttest_pvalue	Coefficient_of_eigenassay	SVD_pCMs_only2CTb	NoPrepr	SVD	2332	PRCT-Tx3_D	N	Kept components	PRCT
Drug	D_RCT	PRCT	Cell_line.Tx3_D	Plate.99	LANCL1	0.75	0.108019144780176	pearson	1	Ttest_pvalue	Coefficient_of_eigenassay	SVD_pCMs_only2CTb	NoPrepr	SVD	7906	PRCT-Tx3_D	N	Kept components	PRCT
Drug	D_RCT	PRCT	Cell_line.Tx3_D	Plate.99	LANCL2	0.75	0.315863823076717	pearson	1	Ttest_pvalue	Coefficient_of_eigenassay	SVD_pCMs_only2CTb	NoPrepr	SVD	1788	PRCT-Tx3_D	N	Kept components	PRCT
Drug	D_RCT	PRCT	Cell_line.Tx3_D	Plate.99	LANCL3	0.75	0.0247683949939514	pearson	1	Ttest_pvalue	Coefficient_of_eigenassay	SVD_pCMs_only2CTb	NoPrepr	SVD	13013	PRCT-Tx3_D	N	Kept components	PRCT
Drug	D_RCT	PRCT	Cell_line.Tx3_D	Plate.99	LAP3	0.75	0.0907817104950203	pearson	1	Ttest_pvalue	Coefficient_of_eigenassay	SVD_pCMs_only2CTb	NoPrepr	SVD	8850	PRCT-Tx3_D	N	Kept components	PRCT
Drug	D_RCT	PRCT	Cell_line.Tx3_D	Plate.99	LAPTM4A	0.75	0.308419655954806	pearson	1	Ttest_pvalue	Coefficient_of_eigenassay	SVD_pCMs_only2CTb	NoPrepr	SVD	1890	PRCT-Tx3_D	N	Kept components	PRCT
Drug	D_RCT	PRCT	Cell_line.Tx3_D	Plate.99	LAPTM4B	0.75	0.314290726581087	pearson	1	Ttest_pvalue	Coefficient_of_eigenassay	SVD_pCMs_only2CTb	NoPrepr	SVD	1808	PRCT-Tx3_D	N	Kept components	PRCT
Drug	D_RCT	PRCT	Cell_line.Tx3_D	Plate.99	LAPTM5	0.75	0.00428401924859968	pearson	1	Ttest_pvalue	Coefficient_of_eigenassay	SVD_pCMs_only2CTb	NoPrepr	SVD	14730	PRCT-Tx3_D	N	Kept components	PRCT
Drug	D_RCT	PRCT	Cell_line.Tx3_D	Plate.99	LARGE1	0.75	0.13935645283951	pearson	1	Ttest_pvalue	Coefficient_of_eigenassay	SVD_pCMs_only2CTb	NoPrepr	SVD	6382	PRCT-Tx3_D	N	Kept components	PRCT
Drug	D_RCT	PRCT	Cell_line.Tx3_D	Plate.99	LARGE2	0.75	0.0190504765876347	pearson	1	Ttest_pvalue	Coefficient_of_eigenassay	SVD_pCMs_only2CTb	NoPrepr	SVD	13456	PRCT-Tx3_D	N	Kept components	PRCT
Drug	D_RCT	PRCT	Cell_line.Tx3_D	Plate.99	LARP1	0.75	-0.289261188332433	pearson	1	Ttest_pvalue	Coefficient_of_eigenassay	SVD_pCMs_only2CTb	NoPrepr	SVD	2160	PRCT-Tx3_D	N	Kept components	PRCT
Drug	D_RCT	PRCT	Cell_line.Tx3_D	Plate.99	LARP1B	0.75	-0.122721504608505	pearson	1	Ttest_pvalue	Coefficient_of_eigenassay	SVD_pCMs_only2CTb	NoPrepr	SVD	7169	PRCT-Tx3_D	N	Kept components	PRCT
Drug	D_RCT	PRCT	Cell_line.Tx3_D	Plate.99	LARP4	0.75	0.206485758136624	pearson	1	Ttest_pvalue	Coefficient_of_eigenassay	SVD_pCMs_only2CTb	NoPrepr	SVD	3915	PRCT-Tx3_D	N	Kept components	PRCT
Drug	D_RCT	PRCT	Cell_line.Tx3_D	Plate.99	LARP4B	0.75	0.141212748036696	pearson	1	Ttest_pvalue	Coefficient_of_eigenassay	SVD_pCMs_only2CTb	NoPrepr	SVD	6308	PRCT-Tx3_D	N	Kept components	PRCT
Drug	D_RCT	PRCT	Cell_line.Tx3_D	Plate.99	LARP6	0.75	-0.0146390348801483	pearson	1	Ttest_pvalue	Coefficient_of_eigenassay	SVD_pCMs_only2CTb	NoPrepr	SVD	13785	PRCT-Tx3_D	N	Kept components	PRCT
Drug	D_RCT	PRCT	Cell_line.Tx3_D	Plate.99	LARP7	0.75	-0.0717125670339056	pearson	1	Ttest_pvalue	Coefficient_of_eigenassay	SVD_pCMs_only2CTb	NoPrepr	SVD	9955	PRCT-Tx3_D	N	Kept components	PRCT
Drug	D_RCT	PRCT	Cell_line.Tx3_D	Plate.99	LARS	0.75	-0.0613406600790624	pearson	1	Ttest_pvalue	Coefficient_of_eigenassay	SVD_pCMs_only2CTb	NoPrepr	SVD	10584	PRCT-Tx3_D	N	Kept components	PRCT
Drug	D_RCT	PRCT	Cell_line.Tx3_D	Plate.99	LARS2	0.75	-0.125292126628577	pearson	1	Ttest_pvalue	Coefficient_of_eigenassay	SVD_pCMs_only2CTb	NoPrepr	SVD	7055	PRCT-Tx3_D	N	Kept components	PRCT
Drug	D_RCT	PRCT	Cell_line.Tx3_D	Plate.99	LAS1L	0.75	0.0450579746255654	pearson	1	Ttest_pvalue	Coefficient_of_eigenassay	SVD_pCMs_only2CTb	NoPrepr	SVD	11616	PRCT-Tx3_D	N	Kept components	PRCT
Drug	D_RCT	PRCT	Cell_line.Tx3_D	Plate.99	LASP1	0.75	0.149122241002967	pearson	1	Ttest_pvalue	Coefficient_of_eigenassay	SVD_pCMs_only2CTb	NoPrepr	SVD	5947	PRCT-Tx3_D	N	Kept components	PRCT
Drug	D_RCT	PRCT	Cell_line.Tx3_D	Plate.99	LAT	0.75	0.246198425829493	pearson	1	Ttest_pvalue	Coefficient_of_eigenassay	SVD_pCMs_only2CTb	NoPrepr	SVD	2927	PRCT-Tx3_D	N	Kept components	PRCT
Drug	D_RCT	PRCT	Cell_line.Tx3_D	Plate.99	LAT2	0.75	-0.084836182175789	pearson	1	Ttest_pvalue	Coefficient_of_eigenassay	SVD_pCMs_only2CTb	NoPrepr	SVD	9163	PRCT-Tx3_D	N	Kept components	PRCT
Drug	D_RCT	PRCT	Cell_line.Tx3_D	Plate.99	LATS1	0.75	0.167978314075446	pearson	1	Ttest_pvalue	Coefficient_of_eigenassay	SVD_pCMs_only2CTb	NoPrepr	SVD	5178	PRCT-Tx3_D	N	Kept components	PRCT
Drug	D_RCT	PRCT	Cell_line.Tx3_D	Plate.99	LATS2	0.75	-0.269132151059104	pearson	1	Ttest_pvalue	Coefficient_of_eigenassay	SVD_pCMs_only2CTb	NoPrepr	SVD	2510	PRCT-Tx3_D	N	Kept components	PRCT
Drug	D_RCT	PRCT	Cell_line.Tx3_D	Plate.99	LAYN	0.75	0.289001848785654	pearson	1	Ttest_pvalue	Coefficient_of_eigenassay	SVD_pCMs_only2CTb	NoPrepr	SVD	2165	PRCT-Tx3_D	N	Kept components	PRCT
Drug	D_RCT	PRCT	Cell_line.Tx3_D	Plate.99	LBH	0.75	0.268242984315308	pearson	1	Ttest_pvalue	Coefficient_of_eigenassay	SVD_pCMs_only2CTb	NoPrepr	SVD	2530	PRCT-Tx3_D	N	Kept components	PRCT
Drug	D_RCT	PRCT	Cell_line.Tx3_D	Plate.99	LBHD1	0.75	0.0991870936977859	pearson	1	Ttest_pvalue	Coefficient_of_eigenassay	SVD_pCMs_only2CTb	NoPrepr	SVD	8357	PRCT-Tx3_D	N	Kept components	PRCT
Drug	D_RCT	PRCT	Cell_line.Tx3_D	Plate.99	LBR	0.75	0.0813854470683513	pearson	1	Ttest_pvalue	Coefficient_of_eigenassay	SVD_pCMs_only2CTb	NoPrepr	SVD	9352	PRCT-Tx3_D	N	Kept components	PRCT
Drug	D_RCT	PRCT	Cell_line.Tx3_D	Plate.99	LBX2	0.75	0.016188175796449	pearson	1	Ttest_pvalue	Coefficient_of_eigenassay	SVD_pCMs_only2CTb	NoPrepr	SVD	13673	PRCT-Tx3_D	N	Kept components	PRCT
Drug	D_RCT	PRCT	Cell_line.Tx3_D	Plate.99	LCA5	0.75	-0.00794325183612299	pearson	1	Ttest_pvalue	Coefficient_of_eigenassay	SVD_pCMs_only2CTb	NoPrepr	SVD	14377	PRCT-Tx3_D	N	Kept components	PRCT
Drug	D_RCT	PRCT	Cell_line.Tx3_D	Plate.99	LCA5L	0.75	0.232286911336369	pearson	1	Ttest_pvalue	Coefficient_of_eigenassay	SVD_pCMs_only2CTb	NoPrepr	SVD	3249	PRCT-Tx3_D	N	Kept components	PRCT
Drug	D_RCT	PRCT	Cell_line.Tx3_D	Plate.99	LCAT	0.75	0.0664491074852417	pearson	1	Ttest_pvalue	Coefficient_of_eigenassay	SVD_pCMs_only2CTb	NoPrepr	SVD	10268	PRCT-Tx3_D	N	Kept components	PRCT
Drug	D_RCT	PRCT	Cell_line.Tx3_D	Plate.99	LCLAT1	0.75	0.204102197443181	pearson	1	Ttest_pvalue	Coefficient_of_eigenassay	SVD_pCMs_only2CTb	NoPrepr	SVD	3986	PRCT-Tx3_D	N	Kept components	PRCT
Drug	D_RCT	PRCT	Cell_line.Tx3_D	Plate.99	LCMT1	0.75	0.0326778859824488	pearson	1	Ttest_pvalue	Coefficient_of_eigenassay	SVD_pCMs_only2CTb	NoPrepr	SVD	12419	PRCT-Tx3_D	N	Kept components	PRCT
Drug	D_RCT	PRCT	Cell_line.Tx3_D	Plate.99	LCMT2	0.75	0.206232150512004	pearson	1	Ttest_pvalue	Coefficient_of_eigenassay	SVD_pCMs_only2CTb	NoPrepr	SVD	3919	PRCT-Tx3_D	N	Kept components	PRCT
Drug	D_RCT	PRCT	Cell_line.Tx3_D	Plate.99	LCN10	0.75	-0.00188414246894508	pearson	1	Ttest_pvalue	Coefficient_of_eigenassay	SVD_pCMs_only2CTb	NoPrepr	SVD	14992	PRCT-Tx3_D	N	Kept components	PRCT
Drug	D_RCT	PRCT	Cell_line.Tx3_D	Plate.99	LCN12	0.75	0.0917122305608193	pearson	1	Ttest_pvalue	Coefficient_of_eigenassay	SVD_pCMs_only2CTb	NoPrepr	SVD	8777	PRCT-Tx3_D	N	Kept components	PRCT
Drug	D_RCT	PRCT	Cell_line.Tx3_D	Plate.99	LCN9	0.75	-0.0874474540549916	pearson	1	Ttest_pvalue	Coefficient_of_eigenassay	SVD_pCMs_only2CTb	NoPrepr	SVD	9037	PRCT-Tx3_D	N	Kept components	PRCT
Drug	D_RCT	PRCT	Cell_line.Tx3_D	Plate.99	LCNL1	0.75	-0.000699036323687542	pearson	1	Ttest_pvalue	Coefficient_of_eigenassay	SVD_pCMs_only2CTb	NoPrepr	SVD	15177	PRCT-Tx3_D	N	Kept components	PRCT
Drug	D_RCT	PRCT	Cell_line.Tx3_D	Plate.99	LCOR	0.75	0.28034663556752	pearson	1	Ttest_pvalue	Coefficient_of_eigenassay	SVD_pCMs_only2CTb	NoPrepr	SVD	2292	PRCT-Tx3_D	N	Kept components	PRCT
Drug	D_RCT	PRCT	Cell_line.Tx3_D	Plate.99	LCORL	0.75	0.227304408591113	pearson	1	Ttest_pvalue	Coefficient_of_eigenassay	SVD_pCMs_only2CTb	NoPrepr	SVD	3367	PRCT-Tx3_D	N	Kept components	PRCT
Drug	D_RCT	PRCT	Cell_line.Tx3_D	Plate.99	LCTL	0.75	0.00657929397306869	pearson	1	Ttest_pvalue	Coefficient_of_eigenassay	SVD_pCMs_only2CTb	NoPrepr	SVD	14505	PRCT-Tx3_D	N	Kept components	PRCT
Drug	D_RCT	PRCT	Cell_line.Tx3_D	Plate.99	LDAH	0.75	0.229315922019356	pearson	1	Ttest_pvalue	Coefficient_of_eigenassay	SVD_pCMs_only2CTb	NoPrepr	SVD	3317	PRCT-Tx3_D	N	Kept components	PRCT
Drug	D_RCT	PRCT	Cell_line.Tx3_D	Plate.99	LDB1	0.75	0.00951306868805859	pearson	1	Ttest_pvalue	Coefficient_of_eigenassay	SVD_pCMs_only2CTb	NoPrepr	SVD	14235	PRCT-Tx3_D	N	Kept components	PRCT
Drug	D_RCT	PRCT	Cell_line.Tx3_D	Plate.99	LDB2	0.75	0.164984928559533	pearson	1	Ttest_pvalue	Coefficient_of_eigenassay	SVD_pCMs_only2CTb	NoPrepr	SVD	5292	PRCT-Tx3_D	N	Kept components	PRCT
Drug	D_RCT	PRCT	Cell_line.Tx3_D	Plate.99	LDB3	0.75	0.012147848677664	pearson	1	Ttest_pvalue	Coefficient_of_eigenassay	SVD_pCMs_only2CTb	NoPrepr	SVD	13997	PRCT-Tx3_D	N	Kept components	PRCT
Drug	D_RCT	PRCT	Cell_line.Tx3_D	Plate.99	LDHA	0.75	-0.00470240477182101	pearson	1	Ttest_pvalue	Coefficient_of_eigenassay	SVD_pCMs_only2CTb	NoPrepr	SVD	14689	PRCT-Tx3_D	N	Kept components	PRCT
Drug	D_RCT	PRCT	Cell_line.Tx3_D	Plate.99	LDHAL6A	0.75	-0.0121104322013322	pearson	1	Ttest_pvalue	Coefficient_of_eigenassay	SVD_pCMs_only2CTb	NoPrepr	SVD	14001	PRCT-Tx3_D	N	Kept components	PRCT
Drug	D_RCT	PRCT	Cell_line.Tx3_D	Plate.99	LDHB	0.75	0.217278334745396	pearson	1	Ttest_pvalue	Coefficient_of_eigenassay	SVD_pCMs_only2CTb	NoPrepr	SVD	3617	PRCT-Tx3_D	N	Kept components	PRCT
Drug	D_RCT	PRCT	Cell_line.Tx3_D	Plate.99	LDHC	0.75	-0.0080924983869934	pearson	1	Ttest_pvalue	Coefficient_of_eigenassay	SVD_pCMs_only2CTb	NoPrepr	SVD	14363	PRCT-Tx3_D	N	Kept components	PRCT
Drug	D_RCT	PRCT	Cell_line.Tx3_D	Plate.99	LDHD	0.75	0.110276249830677	pearson	1	Ttest_pvalue	Coefficient_of_eigenassay	SVD_pCMs_only2CTb	NoPrepr	SVD	7791	PRCT-Tx3_D	N	Kept components	PRCT
Drug	D_RCT	PRCT	Cell_line.Tx3_D	Plate.99	LDLR	0.75	-0.44498561170258	pearson	1	Ttest_pvalue	Coefficient_of_eigenassay	SVD_pCMs_only2CTb	NoPrepr	SVD	735	PRCT-Tx3_D	N	Kept components	PRCT
Drug	D_RCT	PRCT	Cell_line.Tx3_D	Plate.99	LDLRAD2	0.75	-0.105492862477907	pearson	1	Ttest_pvalue	Coefficient_of_eigenassay	SVD_pCMs_only2CTb	NoPrepr	SVD	8031	PRCT-Tx3_D	N	Kept components	PRCT
Drug	D_RCT	PRCT	Cell_line.Tx3_D	Plate.99	LDLRAD3	0.75	-0.173222970423488	pearson	1	Ttest_pvalue	Coefficient_of_eigenassay	SVD_pCMs_only2CTb	NoPrepr	SVD	5000	PRCT-Tx3_D	N	Kept components	PRCT
Drug	D_RCT	PRCT	Cell_line.Tx3_D	Plate.99	LDLRAD4	0.75	0.85257097636497	pearson	1	Ttest_pvalue	Coefficient_of_eigenassay	SVD_pCMs_only2CTb	NoPrepr	SVD	91	PRCT-Tx3_D	N	Kept components	PRCT
Drug	D_RCT	PRCT	Cell_line.Tx3_D	Plate.99	LDLRAP1	0.75	0.0588268319899318	pearson	1	Ttest_pvalue	Coefficient_of_eigenassay	SVD_pCMs_only2CTb	NoPrepr	SVD	10748	PRCT-Tx3_D	N	Kept components	PRCT
Drug	D_RCT	PRCT	Cell_line.Tx3_D	Plate.99	LDOC1	0.75	0.142883745258267	pearson	1	Ttest_pvalue	Coefficient_of_eigenassay	SVD_pCMs_only2CTb	NoPrepr	SVD	6223	PRCT-Tx3_D	N	Kept components	PRCT
Drug	D_RCT	PRCT	Cell_line.Tx3_D	Plate.99	LEAP2	0.75	0.257343044517556	pearson	1	Ttest_pvalue	Coefficient_of_eigenassay	SVD_pCMs_only2CTb	NoPrepr	SVD	2724	PRCT-Tx3_D	N	Kept components	PRCT
Drug	D_RCT	PRCT	Cell_line.Tx3_D	Plate.99	LEF1	0.75	-0.0147016933728507	pearson	1	Ttest_pvalue	Coefficient_of_eigenassay	SVD_pCMs_only2CTb	NoPrepr	SVD	13781	PRCT-Tx3_D	N	Kept components	PRCT
Drug	D_RCT	PRCT	Cell_line.Tx3_D	Plate.99	LEFTY1	0.75	-0.000447354164887426	pearson	1	Ttest_pvalue	Coefficient_of_eigenassay	SVD_pCMs_only2CTb	NoPrepr	SVD	15226	PRCT-Tx3_D	N	Kept components	PRCT
Drug	D_RCT	PRCT	Cell_line.Tx3_D	Plate.99	LEFTY2	0.75	0.773072617365864	pearson	1	Ttest_pvalue	Coefficient_of_eigenassay	SVD_pCMs_only2CTb	NoPrepr	SVD	131	PRCT-Tx3_D	N	Kept components	PRCT
Drug	D_RCT	PRCT	Cell_line.Tx3_D	Plate.99	LEKR1	0.75	-0.0467059582674623	pearson	1	Ttest_pvalue	Coefficient_of_eigenassay	SVD_pCMs_only2CTb	NoPrepr	SVD	11516	PRCT-Tx3_D	N	Kept components	PRCT
Drug	D_RCT	PRCT	Cell_line.Tx3_D	Plate.99	LEMD1	0.75	-0.00695705307526378	pearson	1	Ttest_pvalue	Coefficient_of_eigenassay	SVD_pCMs_only2CTb	NoPrepr	SVD	14459	PRCT-Tx3_D	N	Kept components	PRCT
Drug	D_RCT	PRCT	Cell_line.Tx3_D	Plate.99	LEMD2	0.75	-0.0661763877314085	pearson	1	Ttest_pvalue	Coefficient_of_eigenassay	SVD_pCMs_only2CTb	NoPrepr	SVD	10285	PRCT-Tx3_D	N	Kept components	PRCT
Drug	D_RCT	PRCT	Cell_line.Tx3_D	Plate.99	LEMD3	0.75	0.0615725526490144	pearson	1	Ttest_pvalue	Coefficient_of_eigenassay	SVD_pCMs_only2CTb	NoPrepr	SVD	10568	PRCT-Tx3_D	N	Kept components	PRCT
Drug	D_RCT	PRCT	Cell_line.Tx3_D	Plate.99	LENEP	0.75	-0.000427076677809779	pearson	1	Ttest_pvalue	Coefficient_of_eigenassay	SVD_pCMs_only2CTb	NoPrepr	SVD	15229	PRCT-Tx3_D	N	Kept components	PRCT
Drug	D_RCT	PRCT	Cell_line.Tx3_D	Plate.99	LENG8	0.75	0.00998739245599195	pearson	1	Ttest_pvalue	Coefficient_of_eigenassay	SVD_pCMs_only2CTb	NoPrepr	SVD	14189	PRCT-Tx3_D	N	Kept components	PRCT
Drug	D_RCT	PRCT	Cell_line.Tx3_D	Plate.99	LEO1	0.75	-0.173812621152498	pearson	1	Ttest_pvalue	Coefficient_of_eigenassay	SVD_pCMs_only2CTb	NoPrepr	SVD	4970	PRCT-Tx3_D	N	Kept components	PRCT
Drug	D_RCT	PRCT	Cell_line.Tx3_D	Plate.99	LEPR	0.75	0.185281950935184	pearson	1	Ttest_pvalue	Coefficient_of_eigenassay	SVD_pCMs_only2CTb	NoPrepr	SVD	4586	PRCT-Tx3_D	N	Kept components	PRCT
Drug	D_RCT	PRCT	Cell_line.Tx3_D	Plate.99	LEPROT	0.75	0.243754323742337	pearson	1	Ttest_pvalue	Coefficient_of_eigenassay	SVD_pCMs_only2CTb	NoPrepr	SVD	2974	PRCT-Tx3_D	N	Kept components	PRCT
Drug	D_RCT	PRCT	Cell_line.Tx3_D	Plate.99	LEPROTL1	0.75	-0.210578469443637	pearson	1	Ttest_pvalue	Coefficient_of_eigenassay	SVD_pCMs_only2CTb	NoPrepr	SVD	3784	PRCT-Tx3_D	N	Kept components	PRCT
Drug	D_RCT	PRCT	Cell_line.Tx3_D	Plate.99	LETM1	0.75	-0.0540624829277941	pearson	1	Ttest_pvalue	Coefficient_of_eigenassay	SVD_pCMs_only2CTb	NoPrepr	SVD	11041	PRCT-Tx3_D	N	Kept components	PRCT
Drug	D_RCT	PRCT	Cell_line.Tx3_D	Plate.99	LETM2	0.75	0.133694143866284	pearson	1	Ttest_pvalue	Coefficient_of_eigenassay	SVD_pCMs_only2CTb	NoPrepr	SVD	6652	PRCT-Tx3_D	N	Kept components	PRCT
Drug	D_RCT	PRCT	Cell_line.Tx3_D	Plate.99	LETMD1	0.75	0.135207819598609	pearson	1	Ttest_pvalue	Coefficient_of_eigenassay	SVD_pCMs_only2CTb	NoPrepr	SVD	6579	PRCT-Tx3_D	N	Kept components	PRCT
Drug	D_RCT	PRCT	Cell_line.Tx3_D	Plate.99	LFNG	0.75	-0.449803783971856	pearson	1	Ttest_pvalue	Coefficient_of_eigenassay	SVD_pCMs_only2CTb	NoPrepr	SVD	713	PRCT-Tx3_D	N	Kept components	PRCT
Drug	D_RCT	PRCT	Cell_line.Tx3_D	Plate.99	LGALS1	0.75	0.423860703589555	pearson	1	Ttest_pvalue	Coefficient_of_eigenassay	SVD_pCMs_only2CTb	NoPrepr	SVD	833	PRCT-Tx3_D	N	Kept components	PRCT
Drug	D_RCT	PRCT	Cell_line.Tx3_D	Plate.99	LGALS2	0.75	0.3036028576056	pearson	1	Ttest_pvalue	Coefficient_of_eigenassay	SVD_pCMs_only2CTb	NoPrepr	SVD	1954	PRCT-Tx3_D	N	Kept components	PRCT
Drug	D_RCT	PRCT	Cell_line.Tx3_D	Plate.99	LGALS3	0.75	0.65592886756567	pearson	1	Ttest_pvalue	Coefficient_of_eigenassay	SVD_pCMs_only2CTb	NoPrepr	SVD	226	PRCT-Tx3_D	N	Kept components	PRCT
Drug	D_RCT	PRCT	Cell_line.Tx3_D	Plate.99	LGALS3BP	0.75	0.218584223613894	pearson	1	Ttest_pvalue	Coefficient_of_eigenassay	SVD_pCMs_only2CTb	NoPrepr	SVD	3584	PRCT-Tx3_D	N	Kept components	PRCT
Drug	D_RCT	PRCT	Cell_line.Tx3_D	Plate.99	LGALS8	0.75	0.00646250179188046	pearson	1	Ttest_pvalue	Coefficient_of_eigenassay	SVD_pCMs_only2CTb	NoPrepr	SVD	14513	PRCT-Tx3_D	N	Kept components	PRCT
Drug	D_RCT	PRCT	Cell_line.Tx3_D	Plate.99	LGALS9	0.75	0.0363447743450452	pearson	1	Ttest_pvalue	Coefficient_of_eigenassay	SVD_pCMs_only2CTb	NoPrepr	SVD	12186	PRCT-Tx3_D	N	Kept components	PRCT
Drug	D_RCT	PRCT	Cell_line.Tx3_D	Plate.99	LGALSL	0.75	0.00943421463765869	pearson	1	Ttest_pvalue	Coefficient_of_eigenassay	SVD_pCMs_only2CTb	NoPrepr	SVD	14243	PRCT-Tx3_D	N	Kept components	PRCT
Drug	D_RCT	PRCT	Cell_line.Tx3_D	Plate.99	LGI1	0.75	0.373786890034481	pearson	1	Ttest_pvalue	Coefficient_of_eigenassay	SVD_pCMs_only2CTb	NoPrepr	SVD	1174	PRCT-Tx3_D	N	Kept components	PRCT
Drug	D_RCT	PRCT	Cell_line.Tx3_D	Plate.99	LGI2	0.75	-0.226842141669359	pearson	1	Ttest_pvalue	Coefficient_of_eigenassay	SVD_pCMs_only2CTb	NoPrepr	SVD	3385	PRCT-Tx3_D	N	Kept components	PRCT
Drug	D_RCT	PRCT	Cell_line.Tx3_D	Plate.99	LGI3	0.75	-0.142073373423182	pearson	1	Ttest_pvalue	Coefficient_of_eigenassay	SVD_pCMs_only2CTb	NoPrepr	SVD	6266	PRCT-Tx3_D	N	Kept components	PRCT
Drug	D_RCT	PRCT	Cell_line.Tx3_D	Plate.99	LGI4	0.75	0.0995734483551477	pearson	1	Ttest_pvalue	Coefficient_of_eigenassay	SVD_pCMs_only2CTb	NoPrepr	SVD	8340	PRCT-Tx3_D	N	Kept components	PRCT
Drug	D_RCT	PRCT	Cell_line.Tx3_D	Plate.99	LGMN	0.75	0.0207401477883406	pearson	1	Ttest_pvalue	Coefficient_of_eigenassay	SVD_pCMs_only2CTb	NoPrepr	SVD	13326	PRCT-Tx3_D	N	Kept components	PRCT
Drug	D_RCT	PRCT	Cell_line.Tx3_D	Plate.99	LGR4	0.75	0.00507376393103901	pearson	1	Ttest_pvalue	Coefficient_of_eigenassay	SVD_pCMs_only2CTb	NoPrepr	SVD	14648	PRCT-Tx3_D	N	Kept components	PRCT
Drug	D_RCT	PRCT	Cell_line.Tx3_D	Plate.99	LGR5	0.75	0.0971216514588772	pearson	1	Ttest_pvalue	Coefficient_of_eigenassay	SVD_pCMs_only2CTb	NoPrepr	SVD	8481	PRCT-Tx3_D	N	Kept components	PRCT
Drug	D_RCT	PRCT	Cell_line.Tx3_D	Plate.99	LGR6	0.75	-0.0116625118422716	pearson	1	Ttest_pvalue	Coefficient_of_eigenassay	SVD_pCMs_only2CTb	NoPrepr	SVD	14038	PRCT-Tx3_D	N	Kept components	PRCT
Drug	D_RCT	PRCT	Cell_line.Tx3_D	Plate.99	LGSN	0.75	0.0243441548278042	pearson	1	Ttest_pvalue	Coefficient_of_eigenassay	SVD_pCMs_only2CTb	NoPrepr	SVD	13050	PRCT-Tx3_D	N	Kept components	PRCT
Drug	D_RCT	PRCT	Cell_line.Tx3_D	Plate.99	LHCGR	0.75	0.00184092250593927	pearson	1	Ttest_pvalue	Coefficient_of_eigenassay	SVD_pCMs_only2CTb	NoPrepr	SVD	15000	PRCT-Tx3_D	N	Kept components	PRCT
Drug	D_RCT	PRCT	Cell_line.Tx3_D	Plate.99	LHFPL1	0.75	0.00258852834945671	pearson	1	Ttest_pvalue	Coefficient_of_eigenassay	SVD_pCMs_only2CTb	NoPrepr	SVD	14917	PRCT-Tx3_D	N	Kept components	PRCT
Drug	D_RCT	PRCT	Cell_line.Tx3_D	Plate.99	LHFPL2	0.75	0.0688379241097422	pearson	1	Ttest_pvalue	Coefficient_of_eigenassay	SVD_pCMs_only2CTb	NoPrepr	SVD	10143	PRCT-Tx3_D	N	Kept components	PRCT
Drug	D_RCT	PRCT	Cell_line.Tx3_D	Plate.99	LHFPL3	0.75	-0.00156573919539519	pearson	1	Ttest_pvalue	Coefficient_of_eigenassay	SVD_pCMs_only2CTb	NoPrepr	SVD	15038	PRCT-Tx3_D	N	Kept components	PRCT
Drug	D_RCT	PRCT	Cell_line.Tx3_D	Plate.99	LHFPL4	0.75	0.033743077160683	pearson	1	Ttest_pvalue	Coefficient_of_eigenassay	SVD_pCMs_only2CTb	NoPrepr	SVD	12351	PRCT-Tx3_D	N	Kept components	PRCT
Drug	D_RCT	PRCT	Cell_line.Tx3_D	Plate.99	LHFPL6	0.75	-0.260184777589638	pearson	1	Ttest_pvalue	Coefficient_of_eigenassay	SVD_pCMs_only2CTb	NoPrepr	SVD	2672	PRCT-Tx3_D	N	Kept components	PRCT
Drug	D_RCT	PRCT	Cell_line.Tx3_D	Plate.99	LHPP	0.75	0.115691533588613	pearson	1	Ttest_pvalue	Coefficient_of_eigenassay	SVD_pCMs_only2CTb	NoPrepr	SVD	7518	PRCT-Tx3_D	N	Kept components	PRCT
Drug	D_RCT	PRCT	Cell_line.Tx3_D	Plate.99	LHX2	0.75	-0.0593390887209096	pearson	1	Ttest_pvalue	Coefficient_of_eigenassay	SVD_pCMs_only2CTb	NoPrepr	SVD	10708	PRCT-Tx3_D	N	Kept components	PRCT
Drug	D_RCT	PRCT	Cell_line.Tx3_D	Plate.99	LHX4	0.75	0.477567149904229	pearson	1	Ttest_pvalue	Coefficient_of_eigenassay	SVD_pCMs_only2CTb	NoPrepr	SVD	596	PRCT-Tx3_D	N	Kept components	PRCT
Drug	D_RCT	PRCT	Cell_line.Tx3_D	Plate.99	LHX5	0.75	0.00436230846826708	pearson	1	Ttest_pvalue	Coefficient_of_eigenassay	SVD_pCMs_only2CTb	NoPrepr	SVD	14721	PRCT-Tx3_D	N	Kept components	PRCT
Drug	D_RCT	PRCT	Cell_line.Tx3_D	Plate.99	LHX6	0.75	0.00630904870657814	pearson	1	Ttest_pvalue	Coefficient_of_eigenassay	SVD_pCMs_only2CTb	NoPrepr	SVD	14527	PRCT-Tx3_D	N	Kept components	PRCT
Drug	D_RCT	PRCT	Cell_line.Tx3_D	Plate.99	LHX8	0.75	0.00196929715406899	pearson	1	Ttest_pvalue	Coefficient_of_eigenassay	SVD_pCMs_only2CTb	NoPrepr	SVD	14977	PRCT-Tx3_D	N	Kept components	PRCT
Drug	D_RCT	PRCT	Cell_line.Tx3_D	Plate.99	LHX9	0.75	-0.0033609624186836	pearson	1	Ttest_pvalue	Coefficient_of_eigenassay	SVD_pCMs_only2CTb	NoPrepr	SVD	14827	PRCT-Tx3_D	N	Kept components	PRCT
Drug	D_RCT	PRCT	Cell_line.Tx3_D	Plate.99	LIAS	0.75	-0.247123822897364	pearson	1	Ttest_pvalue	Coefficient_of_eigenassay	SVD_pCMs_only2CTb	NoPrepr	SVD	2912	PRCT-Tx3_D	N	Kept components	PRCT
Drug	D_RCT	PRCT	Cell_line.Tx3_D	Plate.99	LIF	0.75	0.115878028612276	pearson	1	Ttest_pvalue	Coefficient_of_eigenassay	SVD_pCMs_only2CTb	NoPrepr	SVD	7510	PRCT-Tx3_D	N	Kept components	PRCT
Drug	D_RCT	PRCT	Cell_line.Tx3_D	Plate.99	LIFR	0.75	-0.139604079931678	pearson	1	Ttest_pvalue	Coefficient_of_eigenassay	SVD_pCMs_only2CTb	NoPrepr	SVD	6375	PRCT-Tx3_D	N	Kept components	PRCT
Drug	D_RCT	PRCT	Cell_line.Tx3_D	Plate.99	LIG1	0.75	-0.262309342628537	pearson	1	Ttest_pvalue	Coefficient_of_eigenassay	SVD_pCMs_only2CTb	NoPrepr	SVD	2631	PRCT-Tx3_D	N	Kept components	PRCT
Drug	D_RCT	PRCT	Cell_line.Tx3_D	Plate.99	LIG3	0.75	0.0380715474720862	pearson	1	Ttest_pvalue	Coefficient_of_eigenassay	SVD_pCMs_only2CTb	NoPrepr	SVD	12066	PRCT-Tx3_D	N	Kept components	PRCT
Drug	D_RCT	PRCT	Cell_line.Tx3_D	Plate.99	LIG4	0.75	0.042592616261199	pearson	1	Ttest_pvalue	Coefficient_of_eigenassay	SVD_pCMs_only2CTb	NoPrepr	SVD	11767	PRCT-Tx3_D	N	Kept components	PRCT
Drug	D_RCT	PRCT	Cell_line.Tx3_D	Plate.99	LIMA1	0.75	0.0100906344490405	pearson	1	Ttest_pvalue	Coefficient_of_eigenassay	SVD_pCMs_only2CTb	NoPrepr	SVD	14178	PRCT-Tx3_D	N	Kept components	PRCT
Drug	D_RCT	PRCT	Cell_line.Tx3_D	Plate.99	LIMCH1	0.75	-0.0538272406996386	pearson	1	Ttest_pvalue	Coefficient_of_eigenassay	SVD_pCMs_only2CTb	NoPrepr	SVD	11056	PRCT-Tx3_D	N	Kept components	PRCT
Drug	D_RCT	PRCT	Cell_line.Tx3_D	Plate.99	LIMD1	0.75	0.227273609730456	pearson	1	Ttest_pvalue	Coefficient_of_eigenassay	SVD_pCMs_only2CTb	NoPrepr	SVD	3370	PRCT-Tx3_D	N	Kept components	PRCT
Drug	D_RCT	PRCT	Cell_line.Tx3_D	Plate.99	LIMD2	0.75	-0.28706586479153	pearson	1	Ttest_pvalue	Coefficient_of_eigenassay	SVD_pCMs_only2CTb	NoPrepr	SVD	2197	PRCT-Tx3_D	N	Kept components	PRCT
Drug	D_RCT	PRCT	Cell_line.Tx3_D	Plate.99	LIME1	0.75	-0.0250868484036901	pearson	1	Ttest_pvalue	Coefficient_of_eigenassay	SVD_pCMs_only2CTb	NoPrepr	SVD	12995	PRCT-Tx3_D	N	Kept components	PRCT
Drug	D_RCT	PRCT	Cell_line.Tx3_D	Plate.99	LIMK1	0.75	-0.143961634167379	pearson	1	Ttest_pvalue	Coefficient_of_eigenassay	SVD_pCMs_only2CTb	NoPrepr	SVD	6177	PRCT-Tx3_D	N	Kept components	PRCT
Drug	D_RCT	PRCT	Cell_line.Tx3_D	Plate.99	LIMK2	0.75	0.0161264311037333	pearson	1	Ttest_pvalue	Coefficient_of_eigenassay	SVD_pCMs_only2CTb	NoPrepr	SVD	13678	PRCT-Tx3_D	N	Kept components	PRCT
Drug	D_RCT	PRCT	Cell_line.Tx3_D	Plate.99	LIMS1	0.75	0.139819612271832	pearson	1	Ttest_pvalue	Coefficient_of_eigenassay	SVD_pCMs_only2CTb	NoPrepr	SVD	6368	PRCT-Tx3_D	N	Kept components	PRCT
Drug	D_RCT	PRCT	Cell_line.Tx3_D	Plate.99	LIMS2	0.75	0.365067275409601	pearson	1	Ttest_pvalue	Coefficient_of_eigenassay	SVD_pCMs_only2CTb	NoPrepr	SVD	1249	PRCT-Tx3_D	N	Kept components	PRCT
Drug	D_RCT	PRCT	Cell_line.Tx3_D	Plate.99	LIN28B	0.75	0.0248683316221864	pearson	1	Ttest_pvalue	Coefficient_of_eigenassay	SVD_pCMs_only2CTb	NoPrepr	SVD	13008	PRCT-Tx3_D	N	Kept components	PRCT
Drug	D_RCT	PRCT	Cell_line.Tx3_D	Plate.99	LIN37	0.75	0.057640308956788	pearson	1	Ttest_pvalue	Coefficient_of_eigenassay	SVD_pCMs_only2CTb	NoPrepr	SVD	10819	PRCT-Tx3_D	N	Kept components	PRCT
Drug	D_RCT	PRCT	Cell_line.Tx3_D	Plate.99	LIN52	0.75	-0.595395121528563	pearson	1	Ttest_pvalue	Coefficient_of_eigenassay	SVD_pCMs_only2CTb	NoPrepr	SVD	312	PRCT-Tx3_D	N	Kept components	PRCT
Drug	D_RCT	PRCT	Cell_line.Tx3_D	Plate.99	LIN54	0.75	0.0135558941983586	pearson	1	Ttest_pvalue	Coefficient_of_eigenassay	SVD_pCMs_only2CTb	NoPrepr	SVD	13879	PRCT-Tx3_D	N	Kept components	PRCT
Drug	D_RCT	PRCT	Cell_line.Tx3_D	Plate.99	LIN7A	0.75	-0.0989954714277032	pearson	1	Ttest_pvalue	Coefficient_of_eigenassay	SVD_pCMs_only2CTb	NoPrepr	SVD	8371	PRCT-Tx3_D	N	Kept components	PRCT
Drug	D_RCT	PRCT	Cell_line.Tx3_D	Plate.99	LIN7B	0.75	-0.153306918856596	pearson	1	Ttest_pvalue	Coefficient_of_eigenassay	SVD_pCMs_only2CTb	NoPrepr	SVD	5799	PRCT-Tx3_D	N	Kept components	PRCT
Drug	D_RCT	PRCT	Cell_line.Tx3_D	Plate.99	LIN7C	0.75	-0.00428191911672754	pearson	1	Ttest_pvalue	Coefficient_of_eigenassay	SVD_pCMs_only2CTb	NoPrepr	SVD	14731	PRCT-Tx3_D	N	Kept components	PRCT
Drug	D_RCT	PRCT	Cell_line.Tx3_D	Plate.99	LIN9	0.75	-0.103121487797185	pearson	1	Ttest_pvalue	Coefficient_of_eigenassay	SVD_pCMs_only2CTb	NoPrepr	SVD	8170	PRCT-Tx3_D	N	Kept components	PRCT
Drug	D_RCT	PRCT	Cell_line.Tx3_D	Plate.99	LINC00452	0.75	0.00837788738755007	pearson	1	Ttest_pvalue	Coefficient_of_eigenassay	SVD_pCMs_only2CTb	NoPrepr	SVD	14329	PRCT-Tx3_D	N	Kept components	PRCT
Drug	D_RCT	PRCT	Cell_line.Tx3_D	Plate.99	LINGO1	0.75	-0.05037738350328	pearson	1	Ttest_pvalue	Coefficient_of_eigenassay	SVD_pCMs_only2CTb	NoPrepr	SVD	11270	PRCT-Tx3_D	N	Kept components	PRCT
Drug	D_RCT	PRCT	Cell_line.Tx3_D	Plate.99	LINGO2	0.75	-0.255932251896692	pearson	1	Ttest_pvalue	Coefficient_of_eigenassay	SVD_pCMs_only2CTb	NoPrepr	SVD	2753	PRCT-Tx3_D	N	Kept components	PRCT
Drug	D_RCT	PRCT	Cell_line.Tx3_D	Plate.99	LINS1	0.75	0.0662943946228724	pearson	1	Ttest_pvalue	Coefficient_of_eigenassay	SVD_pCMs_only2CTb	NoPrepr	SVD	10276	PRCT-Tx3_D	N	Kept components	PRCT
Drug	D_RCT	PRCT	Cell_line.Tx3_D	Plate.99	LIPA	0.75	-0.0500327192764138	pearson	1	Ttest_pvalue	Coefficient_of_eigenassay	SVD_pCMs_only2CTb	NoPrepr	SVD	11289	PRCT-Tx3_D	N	Kept components	PRCT
Drug	D_RCT	PRCT	Cell_line.Tx3_D	Plate.99	LIPE	0.75	-0.219755338232138	pearson	1	Ttest_pvalue	Coefficient_of_eigenassay	SVD_pCMs_only2CTb	NoPrepr	SVD	3555	PRCT-Tx3_D	N	Kept components	PRCT
Drug	D_RCT	PRCT	Cell_line.Tx3_D	Plate.99	LIPG	0.75	0.231084309223036	pearson	1	Ttest_pvalue	Coefficient_of_eigenassay	SVD_pCMs_only2CTb	NoPrepr	SVD	3281	PRCT-Tx3_D	N	Kept components	PRCT
Drug	D_RCT	PRCT	Cell_line.Tx3_D	Plate.99	LIPH	0.75	0.273401878133576	pearson	1	Ttest_pvalue	Coefficient_of_eigenassay	SVD_pCMs_only2CTb	NoPrepr	SVD	2421	PRCT-Tx3_D	N	Kept components	PRCT
Drug	D_RCT	PRCT	Cell_line.Tx3_D	Plate.99	LIPJ	0.75	0.00600986859173421	pearson	1	Ttest_pvalue	Coefficient_of_eigenassay	SVD_pCMs_only2CTb	NoPrepr	SVD	14564	PRCT-Tx3_D	N	Kept components	PRCT
Drug	D_RCT	PRCT	Cell_line.Tx3_D	Plate.99	LIPT1	0.75	0.00553647418137435	pearson	1	Ttest_pvalue	Coefficient_of_eigenassay	SVD_pCMs_only2CTb	NoPrepr	SVD	14612	PRCT-Tx3_D	N	Kept components	PRCT
Drug	D_RCT	PRCT	Cell_line.Tx3_D	Plate.99	LIPT2	0.75	-0.180246047960392	pearson	1	Ttest_pvalue	Coefficient_of_eigenassay	SVD_pCMs_only2CTb	NoPrepr	SVD	4756	PRCT-Tx3_D	N	Kept components	PRCT
Drug	D_RCT	PRCT	Cell_line.Tx3_D	Plate.99	LITAF	0.75	0.0448030476566796	pearson	1	Ttest_pvalue	Coefficient_of_eigenassay	SVD_pCMs_only2CTb	NoPrepr	SVD	11630	PRCT-Tx3_D	N	Kept components	PRCT
Drug	D_RCT	PRCT	Cell_line.Tx3_D	Plate.99	LIX1	0.75	-0.0582853999889327	pearson	1	Ttest_pvalue	Coefficient_of_eigenassay	SVD_pCMs_only2CTb	NoPrepr	SVD	10774	PRCT-Tx3_D	N	Kept components	PRCT
Drug	D_RCT	PRCT	Cell_line.Tx3_D	Plate.99	LIX1L	0.75	0.0621757641969612	pearson	1	Ttest_pvalue	Coefficient_of_eigenassay	SVD_pCMs_only2CTb	NoPrepr	SVD	10529	PRCT-Tx3_D	N	Kept components	PRCT
Drug	D_RCT	PRCT	Cell_line.Tx3_D	Plate.99	LKAAEAR1	0.75	-0.0032644692295246	pearson	1	Ttest_pvalue	Coefficient_of_eigenassay	SVD_pCMs_only2CTb	NoPrepr	SVD	14840	PRCT-Tx3_D	N	Kept components	PRCT
Drug	D_RCT	PRCT	Cell_line.Tx3_D	Plate.99	LLGL1	0.75	-0.269052816037074	pearson	1	Ttest_pvalue	Coefficient_of_eigenassay	SVD_pCMs_only2CTb	NoPrepr	SVD	2514	PRCT-Tx3_D	N	Kept components	PRCT
Drug	D_RCT	PRCT	Cell_line.Tx3_D	Plate.99	LLGL2	0.75	-0.103569642395941	pearson	1	Ttest_pvalue	Coefficient_of_eigenassay	SVD_pCMs_only2CTb	NoPrepr	SVD	8144	PRCT-Tx3_D	N	Kept components	PRCT
Drug	D_RCT	PRCT	Cell_line.Tx3_D	Plate.99	LLPH	0.75	-0.331475708472637	pearson	1	Ttest_pvalue	Coefficient_of_eigenassay	SVD_pCMs_only2CTb	NoPrepr	SVD	1593	PRCT-Tx3_D	N	Kept components	PRCT
Drug	D_RCT	PRCT	Cell_line.Tx3_D	Plate.99	LMAN1	0.75	-0.0660294301744826	pearson	1	Ttest_pvalue	Coefficient_of_eigenassay	SVD_pCMs_only2CTb	NoPrepr	SVD	10302	PRCT-Tx3_D	N	Kept components	PRCT
Drug	D_RCT	PRCT	Cell_line.Tx3_D	Plate.99	LMAN2	0.75	0.263670776623279	pearson	1	Ttest_pvalue	Coefficient_of_eigenassay	SVD_pCMs_only2CTb	NoPrepr	SVD	2607	PRCT-Tx3_D	N	Kept components	PRCT
Drug	D_RCT	PRCT	Cell_line.Tx3_D	Plate.99	LMAN2L	0.75	0.15790179470848	pearson	1	Ttest_pvalue	Coefficient_of_eigenassay	SVD_pCMs_only2CTb	NoPrepr	SVD	5603	PRCT-Tx3_D	N	Kept components	PRCT
Drug	D_RCT	PRCT	Cell_line.Tx3_D	Plate.99	LMBR1	0.75	-0.110429754557234	pearson	1	Ttest_pvalue	Coefficient_of_eigenassay	SVD_pCMs_only2CTb	NoPrepr	SVD	7782	PRCT-Tx3_D	N	Kept components	PRCT
Drug	D_RCT	PRCT	Cell_line.Tx3_D	Plate.99	LMBR1L	0.75	-0.124125980233595	pearson	1	Ttest_pvalue	Coefficient_of_eigenassay	SVD_pCMs_only2CTb	NoPrepr	SVD	7110	PRCT-Tx3_D	N	Kept components	PRCT
Drug	D_RCT	PRCT	Cell_line.Tx3_D	Plate.99	LMBRD1	0.75	0.168540079125733	pearson	1	Ttest_pvalue	Coefficient_of_eigenassay	SVD_pCMs_only2CTb	NoPrepr	SVD	5160	PRCT-Tx3_D	N	Kept components	PRCT
Drug	D_RCT	PRCT	Cell_line.Tx3_D	Plate.99	LMBRD2	0.75	0.107724157985275	pearson	1	Ttest_pvalue	Coefficient_of_eigenassay	SVD_pCMs_only2CTb	NoPrepr	SVD	7919	PRCT-Tx3_D	N	Kept components	PRCT
Drug	D_RCT	PRCT	Cell_line.Tx3_D	Plate.99	LMCD1	0.75	0.134923690973187	pearson	1	Ttest_pvalue	Coefficient_of_eigenassay	SVD_pCMs_only2CTb	NoPrepr	SVD	6597	PRCT-Tx3_D	N	Kept components	PRCT
Drug	D_RCT	PRCT	Cell_line.Tx3_D	Plate.99	LMF1	0.75	-0.0723525460999259	pearson	1	Ttest_pvalue	Coefficient_of_eigenassay	SVD_pCMs_only2CTb	NoPrepr	SVD	9908	PRCT-Tx3_D	N	Kept components	PRCT
Drug	D_RCT	PRCT	Cell_line.Tx3_D	Plate.99	LMF2	0.75	-0.113391246221897	pearson	1	Ttest_pvalue	Coefficient_of_eigenassay	SVD_pCMs_only2CTb	NoPrepr	SVD	7632	PRCT-Tx3_D	N	Kept components	PRCT
Drug	D_RCT	PRCT	Cell_line.Tx3_D	Plate.99	LMLN	0.75	0.03421055095896	pearson	1	Ttest_pvalue	Coefficient_of_eigenassay	SVD_pCMs_only2CTb	NoPrepr	SVD	12329	PRCT-Tx3_D	N	Kept components	PRCT
Drug	D_RCT	PRCT	Cell_line.Tx3_D	Plate.99	LMNA	0.75	0.201190705995422	pearson	1	Ttest_pvalue	Coefficient_of_eigenassay	SVD_pCMs_only2CTb	NoPrepr	SVD	4079	PRCT-Tx3_D	N	Kept components	PRCT
Drug	D_RCT	PRCT	Cell_line.Tx3_D	Plate.99	LMNB1	0.75	-0.270309228830485	pearson	1	Ttest_pvalue	Coefficient_of_eigenassay	SVD_pCMs_only2CTb	NoPrepr	SVD	2486	PRCT-Tx3_D	N	Kept components	PRCT
Drug	D_RCT	PRCT	Cell_line.Tx3_D	Plate.99	LMNB2	0.75	-0.500383679979093	pearson	1	Ttest_pvalue	Coefficient_of_eigenassay	SVD_pCMs_only2CTb	NoPrepr	SVD	524	PRCT-Tx3_D	N	Kept components	PRCT
Drug	D_RCT	PRCT	Cell_line.Tx3_D	Plate.99	LMNTD2	0.75	-0.088810984656623	pearson	1	Ttest_pvalue	Coefficient_of_eigenassay	SVD_pCMs_only2CTb	NoPrepr	SVD	8967	PRCT-Tx3_D	N	Kept components	PRCT
Drug	D_RCT	PRCT	Cell_line.Tx3_D	Plate.99	LMO1	0.75	-0.155550213216371	pearson	1	Ttest_pvalue	Coefficient_of_eigenassay	SVD_pCMs_only2CTb	NoPrepr	SVD	5696	PRCT-Tx3_D	N	Kept components	PRCT
Drug	D_RCT	PRCT	Cell_line.Tx3_D	Plate.99	LMO2	0.75	-0.266649287256972	pearson	1	Ttest_pvalue	Coefficient_of_eigenassay	SVD_pCMs_only2CTb	NoPrepr	SVD	2560	PRCT-Tx3_D	N	Kept components	PRCT
Drug	D_RCT	PRCT	Cell_line.Tx3_D	Plate.99	LMO3	0.75	-0.277900903700949	pearson	1	Ttest_pvalue	Coefficient_of_eigenassay	SVD_pCMs_only2CTb	NoPrepr	SVD	2336	PRCT-Tx3_D	N	Kept components	PRCT
Drug	D_RCT	PRCT	Cell_line.Tx3_D	Plate.99	LMO4	0.75	0.0732296207425879	pearson	1	Ttest_pvalue	Coefficient_of_eigenassay	SVD_pCMs_only2CTb	NoPrepr	SVD	9844	PRCT-Tx3_D	N	Kept components	PRCT
Drug	D_RCT	PRCT	Cell_line.Tx3_D	Plate.99	LMO7	0.75	-0.126282948086545	pearson	1	Ttest_pvalue	Coefficient_of_eigenassay	SVD_pCMs_only2CTb	NoPrepr	SVD	7004	PRCT-Tx3_D	N	Kept components	PRCT
Drug	D_RCT	PRCT	Cell_line.Tx3_D	Plate.99	LMOD1	0.75	0.127018459876493	pearson	1	Ttest_pvalue	Coefficient_of_eigenassay	SVD_pCMs_only2CTb	NoPrepr	SVD	6971	PRCT-Tx3_D	N	Kept components	PRCT
Drug	D_RCT	PRCT	Cell_line.Tx3_D	Plate.99	LMOD2	0.75	0.13894220417874	pearson	1	Ttest_pvalue	Coefficient_of_eigenassay	SVD_pCMs_only2CTb	NoPrepr	SVD	6406	PRCT-Tx3_D	N	Kept components	PRCT
Drug	D_RCT	PRCT	Cell_line.Tx3_D	Plate.99	LMOD3	0.75	-0.0684754690544279	pearson	1	Ttest_pvalue	Coefficient_of_eigenassay	SVD_pCMs_only2CTb	NoPrepr	SVD	10165	PRCT-Tx3_D	N	Kept components	PRCT
Drug	D_RCT	PRCT	Cell_line.Tx3_D	Plate.99	LMTK2	0.75	0.0314233457843765	pearson	1	Ttest_pvalue	Coefficient_of_eigenassay	SVD_pCMs_only2CTb	NoPrepr	SVD	12521	PRCT-Tx3_D	N	Kept components	PRCT
Drug	D_RCT	PRCT	Cell_line.Tx3_D	Plate.99	LMTK3	0.75	-0.192048226349537	pearson	1	Ttest_pvalue	Coefficient_of_eigenassay	SVD_pCMs_only2CTb	NoPrepr	SVD	4355	PRCT-Tx3_D	N	Kept components	PRCT
Drug	D_RCT	PRCT	Cell_line.Tx3_D	Plate.99	LMX1A	0.75	-0.0641019582570638	pearson	1	Ttest_pvalue	Coefficient_of_eigenassay	SVD_pCMs_only2CTb	NoPrepr	SVD	10430	PRCT-Tx3_D	N	Kept components	PRCT
Drug	D_RCT	PRCT	Cell_line.Tx3_D	Plate.99	LMX1B	0.75	-3.23709401083534	pearson	1	Ttest_pvalue	Coefficient_of_eigenassay	SVD_pCMs_only2CTb	NoPrepr	SVD	3	PRCT-Tx3_D	N	Kept components	PRCT
Drug	D_RCT	PRCT	Cell_line.Tx3_D	Plate.99	LNP1	0.75	-0.143181817167748	pearson	1	Ttest_pvalue	Coefficient_of_eigenassay	SVD_pCMs_only2CTb	NoPrepr	SVD	6208	PRCT-Tx3_D	N	Kept components	PRCT
Drug	D_RCT	PRCT	Cell_line.Tx3_D	Plate.99	LNPEP	0.75	0.793684336120298	pearson	1	Ttest_pvalue	Coefficient_of_eigenassay	SVD_pCMs_only2CTb	NoPrepr	SVD	118	PRCT-Tx3_D	N	Kept components	PRCT
Drug	D_RCT	PRCT	Cell_line.Tx3_D	Plate.99	LNPK	0.75	-0.0414994436032276	pearson	1	Ttest_pvalue	Coefficient_of_eigenassay	SVD_pCMs_only2CTb	NoPrepr	SVD	11840	PRCT-Tx3_D	N	Kept components	PRCT
Drug	D_RCT	PRCT	Cell_line.Tx3_D	Plate.99	LNX1	0.75	0.16291007889901	pearson	1	Ttest_pvalue	Coefficient_of_eigenassay	SVD_pCMs_only2CTb	NoPrepr	SVD	5391	PRCT-Tx3_D	N	Kept components	PRCT
Drug	D_RCT	PRCT	Cell_line.Tx3_D	Plate.99	LNX2	0.75	0.0779762618139184	pearson	1	Ttest_pvalue	Coefficient_of_eigenassay	SVD_pCMs_only2CTb	NoPrepr	SVD	9566	PRCT-Tx3_D	N	Kept components	PRCT
Drug	D_RCT	PRCT	Cell_line.Tx3_D	Plate.99	LOC100126447	0.75	-0.007454771523417	pearson	1	Ttest_pvalue	Coefficient_of_eigenassay	SVD_pCMs_only2CTb	NoPrepr	SVD	14414	PRCT-Tx3_D	N	Kept components	PRCT
Drug	D_RCT	PRCT	Cell_line.Tx3_D	Plate.99	LOC100128108	0.75	-0.0389895421530248	pearson	1	Ttest_pvalue	Coefficient_of_eigenassay	SVD_pCMs_only2CTb	NoPrepr	SVD	12019	PRCT-Tx3_D	N	Kept components	PRCT
Drug	D_RCT	PRCT	Cell_line.Tx3_D	Plate.99	LOC100129940	0.75	0.342623263732479	pearson	1	Ttest_pvalue	Coefficient_of_eigenassay	SVD_pCMs_only2CTb	NoPrepr	SVD	1458	PRCT-Tx3_D	N	Kept components	PRCT
Drug	D_RCT	PRCT	Cell_line.Tx3_D	Plate.99	LOC100130357	0.75	0.160368676413333	pearson	1	Ttest_pvalue	Coefficient_of_eigenassay	SVD_pCMs_only2CTb	NoPrepr	SVD	5502	PRCT-Tx3_D	N	Kept components	PRCT
Drug	D_RCT	PRCT	Cell_line.Tx3_D	Plate.99	LOC100130370	0.75	-0.157663112815787	pearson	1	Ttest_pvalue	Coefficient_of_eigenassay	SVD_pCMs_only2CTb	NoPrepr	SVD	5613	PRCT-Tx3_D	N	Kept components	PRCT
Drug	D_RCT	PRCT	Cell_line.Tx3_D	Plate.99	LOC100130880	0.75	0.0475384957044056	pearson	1	Ttest_pvalue	Coefficient_of_eigenassay	SVD_pCMs_only2CTb	NoPrepr	SVD	11452	PRCT-Tx3_D	N	Kept components	PRCT
Drug	D_RCT	PRCT	Cell_line.Tx3_D	Plate.99	LOC100132813	0.75	-0.167977383580501	pearson	1	Ttest_pvalue	Coefficient_of_eigenassay	SVD_pCMs_only2CTb	NoPrepr	SVD	5179	PRCT-Tx3_D	N	Kept components	PRCT
Drug	D_RCT	PRCT	Cell_line.Tx3_D	Plate.99	LOC100132874	0.75	-0.0530522973742989	pearson	1	Ttest_pvalue	Coefficient_of_eigenassay	SVD_pCMs_only2CTb	NoPrepr	SVD	11103	PRCT-Tx3_D	N	Kept components	PRCT
Drug	D_RCT	PRCT	Cell_line.Tx3_D	Plate.99	LOC100287036	0.75	-0.630399864637355	pearson	1	Ttest_pvalue	Coefficient_of_eigenassay	SVD_pCMs_only2CTb	NoPrepr	SVD	253	PRCT-Tx3_D	N	Kept components	PRCT
Drug	D_RCT	PRCT	Cell_line.Tx3_D	Plate.99	LOC100287896	0.75	0.306096250058753	pearson	1	Ttest_pvalue	Coefficient_of_eigenassay	SVD_pCMs_only2CTb	NoPrepr	SVD	1917	PRCT-Tx3_D	N	Kept components	PRCT
Drug	D_RCT	PRCT	Cell_line.Tx3_D	Plate.99	LOC100289561	0.75	-0.0120912216282366	pearson	1	Ttest_pvalue	Coefficient_of_eigenassay	SVD_pCMs_only2CTb	NoPrepr	SVD	14002	PRCT-Tx3_D	N	Kept components	PRCT
Drug	D_RCT	PRCT	Cell_line.Tx3_D	Plate.99	LOC100505502	0.75	0.500282598503942	pearson	1	Ttest_pvalue	Coefficient_of_eigenassay	SVD_pCMs_only2CTb	NoPrepr	SVD	525	PRCT-Tx3_D	N	Kept components	PRCT
Drug	D_RCT	PRCT	Cell_line.Tx3_D	Plate.99	LOC100505549	0.75	0.111373796858859	pearson	1	Ttest_pvalue	Coefficient_of_eigenassay	SVD_pCMs_only2CTb	NoPrepr	SVD	7724	PRCT-Tx3_D	N	Kept components	PRCT
Drug	D_RCT	PRCT	Cell_line.Tx3_D	Plate.99	LOC100505555	0.75	0.0345195846516342	pearson	1	Ttest_pvalue	Coefficient_of_eigenassay	SVD_pCMs_only2CTb	NoPrepr	SVD	12313	PRCT-Tx3_D	N	Kept components	PRCT
Drug	D_RCT	PRCT	Cell_line.Tx3_D	Plate.99	LOC100506248	0.75	-0.00513810500063082	pearson	1	Ttest_pvalue	Coefficient_of_eigenassay	SVD_pCMs_only2CTb	NoPrepr	SVD	14643	PRCT-Tx3_D	N	Kept components	PRCT
Drug	D_RCT	PRCT	Cell_line.Tx3_D	Plate.99	LOC100506514	0.75	0.0231536235582803	pearson	1	Ttest_pvalue	Coefficient_of_eigenassay	SVD_pCMs_only2CTb	NoPrepr	SVD	13144	PRCT-Tx3_D	N	Kept components	PRCT
Drug	D_RCT	PRCT	Cell_line.Tx3_D	Plate.99	LOC100506571	0.75	0.287235194589664	pearson	1	Ttest_pvalue	Coefficient_of_eigenassay	SVD_pCMs_only2CTb	NoPrepr	SVD	2194	PRCT-Tx3_D	N	Kept components	PRCT
Drug	D_RCT	PRCT	Cell_line.Tx3_D	Plate.99	LOC100507507	0.75	0.129221054431295	pearson	1	Ttest_pvalue	Coefficient_of_eigenassay	SVD_pCMs_only2CTb	NoPrepr	SVD	6858	PRCT-Tx3_D	N	Kept components	PRCT
Drug	D_RCT	PRCT	Cell_line.Tx3_D	Plate.99	LOC100652901	0.75	-0.343593575744289	pearson	1	Ttest_pvalue	Coefficient_of_eigenassay	SVD_pCMs_only2CTb	NoPrepr	SVD	1440	PRCT-Tx3_D	N	Kept components	PRCT
Drug	D_RCT	PRCT	Cell_line.Tx3_D	Plate.99	LOC100996274	0.75	-0.101205939809224	pearson	1	Ttest_pvalue	Coefficient_of_eigenassay	SVD_pCMs_only2CTb	NoPrepr	SVD	8269	PRCT-Tx3_D	N	Kept components	PRCT
Drug	D_RCT	PRCT	Cell_line.Tx3_D	Plate.99	LOC100996574	0.75	-0.00553671056922135	pearson	1	Ttest_pvalue	Coefficient_of_eigenassay	SVD_pCMs_only2CTb	NoPrepr	SVD	14611	PRCT-Tx3_D	N	Kept components	PRCT
Drug	D_RCT	PRCT	Cell_line.Tx3_D	Plate.99	LOC100996643	0.75	-0.195554572225582	pearson	1	Ttest_pvalue	Coefficient_of_eigenassay	SVD_pCMs_only2CTb	NoPrepr	SVD	4240	PRCT-Tx3_D	N	Kept components	PRCT
Drug	D_RCT	PRCT	Cell_line.Tx3_D	Plate.99	LOC100996693	0.75	0.104812329989175	pearson	1	Ttest_pvalue	Coefficient_of_eigenassay	SVD_pCMs_only2CTb	NoPrepr	SVD	8073	PRCT-Tx3_D	N	Kept components	PRCT
Drug	D_RCT	PRCT	Cell_line.Tx3_D	Plate.99	LOC100996709	0.75	-0.0315352138445231	pearson	1	Ttest_pvalue	Coefficient_of_eigenassay	SVD_pCMs_only2CTb	NoPrepr	SVD	12511	PRCT-Tx3_D	N	Kept components	PRCT
Drug	D_RCT	PRCT	Cell_line.Tx3_D	Plate.99	LOC100996717	0.75	-0.215349961856674	pearson	1	Ttest_pvalue	Coefficient_of_eigenassay	SVD_pCMs_only2CTb	NoPrepr	SVD	3669	PRCT-Tx3_D	N	Kept components	PRCT
Drug	D_RCT	PRCT	Cell_line.Tx3_D	Plate.99	LOC100996724	0.75	0.0284567618403942	pearson	1	Ttest_pvalue	Coefficient_of_eigenassay	SVD_pCMs_only2CTb	NoPrepr	SVD	12725	PRCT-Tx3_D	N	Kept components	PRCT
Drug	D_RCT	PRCT	Cell_line.Tx3_D	Plate.99	LOC100996763	0.75	0.193578193366863	pearson	1	Ttest_pvalue	Coefficient_of_eigenassay	SVD_pCMs_only2CTb	NoPrepr	SVD	4293	PRCT-Tx3_D	N	Kept components	PRCT
Drug	D_RCT	PRCT	Cell_line.Tx3_D	Plate.99	LOC100996842	0.75	0.173268955737205	pearson	1	Ttest_pvalue	Coefficient_of_eigenassay	SVD_pCMs_only2CTb	NoPrepr	SVD	4997	PRCT-Tx3_D	N	Kept components	PRCT
Drug	D_RCT	PRCT	Cell_line.Tx3_D	Plate.99	LOC101060022	0.75	-0.0376002092123036	pearson	1	Ttest_pvalue	Coefficient_of_eigenassay	SVD_pCMs_only2CTb	NoPrepr	SVD	12100	PRCT-Tx3_D	N	Kept components	PRCT
Drug	D_RCT	PRCT	Cell_line.Tx3_D	Plate.99	LOC101927245	0.75	0.00317775118801325	pearson	1	Ttest_pvalue	Coefficient_of_eigenassay	SVD_pCMs_only2CTb	NoPrepr	SVD	14847	PRCT-Tx3_D	N	Kept components	PRCT
Drug	D_RCT	PRCT	Cell_line.Tx3_D	Plate.99	LOC101927262	0.75	0.000993848811126993	pearson	1	Ttest_pvalue	Coefficient_of_eigenassay	SVD_pCMs_only2CTb	NoPrepr	SVD	15121	PRCT-Tx3_D	N	Kept components	PRCT
Drug	D_RCT	PRCT	Cell_line.Tx3_D	Plate.99	LOC101927322	0.75	0.00330805651722087	pearson	1	Ttest_pvalue	Coefficient_of_eigenassay	SVD_pCMs_only2CTb	NoPrepr	SVD	14836	PRCT-Tx3_D	N	Kept components	PRCT
Drug	D_RCT	PRCT	Cell_line.Tx3_D	Plate.99	LOC101927401	0.75	0.453428305371013	pearson	1	Ttest_pvalue	Coefficient_of_eigenassay	SVD_pCMs_only2CTb	NoPrepr	SVD	697	PRCT-Tx3_D	N	Kept components	PRCT
Drug	D_RCT	PRCT	Cell_line.Tx3_D	Plate.99	LOC101927506	0.75	-0.0102086078342006	pearson	1	Ttest_pvalue	Coefficient_of_eigenassay	SVD_pCMs_only2CTb	NoPrepr	SVD	14169	PRCT-Tx3_D	N	Kept components	PRCT
Drug	D_RCT	PRCT	Cell_line.Tx3_D	Plate.99	LOC101927509	0.75	0.415260445148097	pearson	1	Ttest_pvalue	Coefficient_of_eigenassay	SVD_pCMs_only2CTb	NoPrepr	SVD	872	PRCT-Tx3_D	N	Kept components	PRCT
Drug	D_RCT	PRCT	Cell_line.Tx3_D	Plate.99	LOC101927789	0.75	-0.124245452106477	pearson	1	Ttest_pvalue	Coefficient_of_eigenassay	SVD_pCMs_only2CTb	NoPrepr	SVD	7105	PRCT-Tx3_D	N	Kept components	PRCT
Drug	D_RCT	PRCT	Cell_line.Tx3_D	Plate.99	LOC101927824	0.75	0.069212021524415	pearson	1	Ttest_pvalue	Coefficient_of_eigenassay	SVD_pCMs_only2CTb	NoPrepr	SVD	10114	PRCT-Tx3_D	N	Kept components	PRCT
Drug	D_RCT	PRCT	Cell_line.Tx3_D	Plate.99	LOC101928095	0.75	-0.333901592681661	pearson	1	Ttest_pvalue	Coefficient_of_eigenassay	SVD_pCMs_only2CTb	NoPrepr	SVD	1566	PRCT-Tx3_D	N	Kept components	PRCT
Drug	D_RCT	PRCT	Cell_line.Tx3_D	Plate.99	LOC101928120	0.75	0.00849560203513786	pearson	1	Ttest_pvalue	Coefficient_of_eigenassay	SVD_pCMs_only2CTb	NoPrepr	SVD	14321	PRCT-Tx3_D	N	Kept components	PRCT
Drug	D_RCT	PRCT	Cell_line.Tx3_D	Plate.99	LOC101928212	0.75	-0.102965949002128	pearson	1	Ttest_pvalue	Coefficient_of_eigenassay	SVD_pCMs_only2CTb	NoPrepr	SVD	8176	PRCT-Tx3_D	N	Kept components	PRCT
Drug	D_RCT	PRCT	Cell_line.Tx3_D	Plate.99	LOC101928268	0.75	-0.0870036833765199	pearson	1	Ttest_pvalue	Coefficient_of_eigenassay	SVD_pCMs_only2CTb	NoPrepr	SVD	9050	PRCT-Tx3_D	N	Kept components	PRCT
Drug	D_RCT	PRCT	Cell_line.Tx3_D	Plate.99	LOC101928592	0.75	0.000218340922317373	pearson	1	Ttest_pvalue	Coefficient_of_eigenassay	SVD_pCMs_only2CTb	NoPrepr	SVD	15277	PRCT-Tx3_D	N	Kept components	PRCT
Drug	D_RCT	PRCT	Cell_line.Tx3_D	Plate.99	LOC101928635	0.75	-0.0286325787045464	pearson	1	Ttest_pvalue	Coefficient_of_eigenassay	SVD_pCMs_only2CTb	NoPrepr	SVD	12711	PRCT-Tx3_D	N	Kept components	PRCT
Drug	D_RCT	PRCT	Cell_line.Tx3_D	Plate.99	LOC101928764	0.75	0.0544646362977461	pearson	1	Ttest_pvalue	Coefficient_of_eigenassay	SVD_pCMs_only2CTb	NoPrepr	SVD	11017	PRCT-Tx3_D	N	Kept components	PRCT
Drug	D_RCT	PRCT	Cell_line.Tx3_D	Plate.99	LOC101928841	0.75	-0.0628313762837335	pearson	1	Ttest_pvalue	Coefficient_of_eigenassay	SVD_pCMs_only2CTb	NoPrepr	SVD	10496	PRCT-Tx3_D	N	Kept components	PRCT
Drug	D_RCT	PRCT	Cell_line.Tx3_D	Plate.99	LOC101929322	0.75	-0.000471743615550425	pearson	1	Ttest_pvalue	Coefficient_of_eigenassay	SVD_pCMs_only2CTb	NoPrepr	SVD	15218	PRCT-Tx3_D	N	Kept components	PRCT
Drug	D_RCT	PRCT	Cell_line.Tx3_D	Plate.99	LOC101929479	0.75	-0.151018154476613	pearson	1	Ttest_pvalue	Coefficient_of_eigenassay	SVD_pCMs_only2CTb	NoPrepr	SVD	5875	PRCT-Tx3_D	N	Kept components	PRCT
Drug	D_RCT	PRCT	Cell_line.Tx3_D	Plate.99	LOC101929578	0.75	-0.0232170961230945	pearson	1	Ttest_pvalue	Coefficient_of_eigenassay	SVD_pCMs_only2CTb	NoPrepr	SVD	13140	PRCT-Tx3_D	N	Kept components	PRCT
Drug	D_RCT	PRCT	Cell_line.Tx3_D	Plate.99	LOC101929796	0.75	0.205036097604029	pearson	1	Ttest_pvalue	Coefficient_of_eigenassay	SVD_pCMs_only2CTb	NoPrepr	SVD	3958	PRCT-Tx3_D	N	Kept components	PRCT
Drug	D_RCT	PRCT	Cell_line.Tx3_D	Plate.99	LOC101929895	0.75	-0.237783776100851	pearson	1	Ttest_pvalue	Coefficient_of_eigenassay	SVD_pCMs_only2CTb	NoPrepr	SVD	3112	PRCT-Tx3_D	N	Kept components	PRCT
Drug	D_RCT	PRCT	Cell_line.Tx3_D	Plate.99	LOC101929937	0.75	-0.0829493723072037	pearson	1	Ttest_pvalue	Coefficient_of_eigenassay	SVD_pCMs_only2CTb	NoPrepr	SVD	9268	PRCT-Tx3_D	N	Kept components	PRCT
Drug	D_RCT	PRCT	Cell_line.Tx3_D	Plate.99	LOC101929959	0.75	0.030025668940006	pearson	1	Ttest_pvalue	Coefficient_of_eigenassay	SVD_pCMs_only2CTb	NoPrepr	SVD	12623	PRCT-Tx3_D	N	Kept components	PRCT
Drug	D_RCT	PRCT	Cell_line.Tx3_D	Plate.99	LOC101929989	0.75	-0.0409875629783222	pearson	1	Ttest_pvalue	Coefficient_of_eigenassay	SVD_pCMs_only2CTb	NoPrepr	SVD	11881	PRCT-Tx3_D	N	Kept components	PRCT
Drug	D_RCT	PRCT	Cell_line.Tx3_D	Plate.99	LOC101930307	0.75	0.092107444665364	pearson	1	Ttest_pvalue	Coefficient_of_eigenassay	SVD_pCMs_only2CTb	NoPrepr	SVD	8753	PRCT-Tx3_D	N	Kept components	PRCT
Drug	D_RCT	PRCT	Cell_line.Tx3_D	Plate.99	LOC102723722	0.75	0.0157177200986024	pearson	1	Ttest_pvalue	Coefficient_of_eigenassay	SVD_pCMs_only2CTb	NoPrepr	SVD	13707	PRCT-Tx3_D	N	Kept components	PRCT
Drug	D_RCT	PRCT	Cell_line.Tx3_D	Plate.99	LOC102723750	0.75	-0.330572187139449	pearson	1	Ttest_pvalue	Coefficient_of_eigenassay	SVD_pCMs_only2CTb	NoPrepr	SVD	1600	PRCT-Tx3_D	N	Kept components	PRCT
Drug	D_RCT	PRCT	Cell_line.Tx3_D	Plate.99	LOC102724159	0.75	0.147381837079784	pearson	1	Ttest_pvalue	Coefficient_of_eigenassay	SVD_pCMs_only2CTb	NoPrepr	SVD	6018	PRCT-Tx3_D	N	Kept components	PRCT
Drug	D_RCT	PRCT	Cell_line.Tx3_D	Plate.99	LOC102724200	0.75	0.16487363369602	pearson	1	Ttest_pvalue	Coefficient_of_eigenassay	SVD_pCMs_only2CTb	NoPrepr	SVD	5299	PRCT-Tx3_D	N	Kept components	PRCT
Drug	D_RCT	PRCT	Cell_line.Tx3_D	Plate.99	LOC102724250	0.75	-0.380627762169519	pearson	1	Ttest_pvalue	Coefficient_of_eigenassay	SVD_pCMs_only2CTb	NoPrepr	SVD	1126	PRCT-Tx3_D	N	Kept components	PRCT
Drug	D_RCT	PRCT	Cell_line.Tx3_D	Plate.99	LOC102724378	0.75	-0.108015712676907	pearson	1	Ttest_pvalue	Coefficient_of_eigenassay	SVD_pCMs_only2CTb	NoPrepr	SVD	7907	PRCT-Tx3_D	N	Kept components	PRCT
Drug	D_RCT	PRCT	Cell_line.Tx3_D	Plate.99	LOC102724474	0.75	0.10170174119641	pearson	1	Ttest_pvalue	Coefficient_of_eigenassay	SVD_pCMs_only2CTb	NoPrepr	SVD	8242	PRCT-Tx3_D	N	Kept components	PRCT
Drug	D_RCT	PRCT	Cell_line.Tx3_D	Plate.99	LOC102724488	0.75	-0.0989355312286946	pearson	1	Ttest_pvalue	Coefficient_of_eigenassay	SVD_pCMs_only2CTb	NoPrepr	SVD	8375	PRCT-Tx3_D	N	Kept components	PRCT
Drug	D_RCT	PRCT	Cell_line.Tx3_D	Plate.99	LOC102724682	0.75	-0.118026836581679	pearson	1	Ttest_pvalue	Coefficient_of_eigenassay	SVD_pCMs_only2CTb	NoPrepr	SVD	7409	PRCT-Tx3_D	N	Kept components	PRCT
Drug	D_RCT	PRCT	Cell_line.Tx3_D	Plate.99	LOC102724770	0.75	0.114028876868543	pearson	1	Ttest_pvalue	Coefficient_of_eigenassay	SVD_pCMs_only2CTb	NoPrepr	SVD	7601	PRCT-Tx3_D	N	Kept components	PRCT
Drug	D_RCT	PRCT	Cell_line.Tx3_D	Plate.99	LOC102724788	0.75	-0.0977760243933475	pearson	1	Ttest_pvalue	Coefficient_of_eigenassay	SVD_pCMs_only2CTb	NoPrepr	SVD	8443	PRCT-Tx3_D	N	Kept components	PRCT
Drug	D_RCT	PRCT	Cell_line.Tx3_D	Plate.99	LOC102724965	0.75	0.018900537857458	pearson	1	Ttest_pvalue	Coefficient_of_eigenassay	SVD_pCMs_only2CTb	NoPrepr	SVD	13469	PRCT-Tx3_D	N	Kept components	PRCT
Drug	D_RCT	PRCT	Cell_line.Tx3_D	Plate.99	LOC102724985	0.75	0.127645822576311	pearson	1	Ttest_pvalue	Coefficient_of_eigenassay	SVD_pCMs_only2CTb	NoPrepr	SVD	6934	PRCT-Tx3_D	N	Kept components	PRCT
Drug	D_RCT	PRCT	Cell_line.Tx3_D	Plate.99	LOC102724993	0.75	0.0435018332053802	pearson	1	Ttest_pvalue	Coefficient_of_eigenassay	SVD_pCMs_only2CTb	NoPrepr	SVD	11719	PRCT-Tx3_D	N	Kept components	PRCT
Drug	D_RCT	PRCT	Cell_line.Tx3_D	Plate.99	LOC102725180	0.75	-0.273359366665509	pearson	1	Ttest_pvalue	Coefficient_of_eigenassay	SVD_pCMs_only2CTb	NoPrepr	SVD	2424	PRCT-Tx3_D	N	Kept components	PRCT
Drug	D_RCT	PRCT	Cell_line.Tx3_D	Plate.99	LOC105369155	0.75	-0.0314301973601055	pearson	1	Ttest_pvalue	Coefficient_of_eigenassay	SVD_pCMs_only2CTb	NoPrepr	SVD	12520	PRCT-Tx3_D	N	Kept components	PRCT
Drug	D_RCT	PRCT	Cell_line.Tx3_D	Plate.99	LOC105369205	0.75	-0.162835658951829	pearson	1	Ttest_pvalue	Coefficient_of_eigenassay	SVD_pCMs_only2CTb	NoPrepr	SVD	5392	PRCT-Tx3_D	N	Kept components	PRCT
Drug	D_RCT	PRCT	Cell_line.Tx3_D	Plate.99	LOC105369535	0.75	-0.0187415896568855	pearson	1	Ttest_pvalue	Coefficient_of_eigenassay	SVD_pCMs_only2CTb	NoPrepr	SVD	13481	PRCT-Tx3_D	N	Kept components	PRCT
Drug	D_RCT	PRCT	Cell_line.Tx3_D	Plate.99	LOC105369669	0.75	-0.0743029117555009	pearson	1	Ttest_pvalue	Coefficient_of_eigenassay	SVD_pCMs_only2CTb	NoPrepr	SVD	9774	PRCT-Tx3_D	N	Kept components	PRCT
Drug	D_RCT	PRCT	Cell_line.Tx3_D	Plate.99	LOC105369728	0.75	0.000386734393784562	pearson	1	Ttest_pvalue	Coefficient_of_eigenassay	SVD_pCMs_only2CTb	NoPrepr	SVD	15236	PRCT-Tx3_D	N	Kept components	PRCT
Drug	D_RCT	PRCT	Cell_line.Tx3_D	Plate.99	LOC105369869	0.75	-0.323649448997416	pearson	1	Ttest_pvalue	Coefficient_of_eigenassay	SVD_pCMs_only2CTb	NoPrepr	SVD	1685	PRCT-Tx3_D	N	Kept components	PRCT
Drug	D_RCT	PRCT	Cell_line.Tx3_D	Plate.99	LOC105370092	0.75	-0.0726251482775054	pearson	1	Ttest_pvalue	Coefficient_of_eigenassay	SVD_pCMs_only2CTb	NoPrepr	SVD	9892	PRCT-Tx3_D	N	Kept components	PRCT
Drug	D_RCT	PRCT	Cell_line.Tx3_D	Plate.99	LOC105370378	0.75	0.00432921651470902	pearson	1	Ttest_pvalue	Coefficient_of_eigenassay	SVD_pCMs_only2CTb	NoPrepr	SVD	14726	PRCT-Tx3_D	N	Kept components	PRCT
Drug	D_RCT	PRCT	Cell_line.Tx3_D	Plate.99	LOC105370579	0.75	-0.118966851159053	pearson	1	Ttest_pvalue	Coefficient_of_eigenassay	SVD_pCMs_only2CTb	NoPrepr	SVD	7363	PRCT-Tx3_D	N	Kept components	PRCT
Drug	D_RCT	PRCT	Cell_line.Tx3_D	Plate.99	LOC105370687	0.75	0.110612751735837	pearson	1	Ttest_pvalue	Coefficient_of_eigenassay	SVD_pCMs_only2CTb	NoPrepr	SVD	7772	PRCT-Tx3_D	N	Kept components	PRCT
Drug	D_RCT	PRCT	Cell_line.Tx3_D	Plate.99	LOC105370691	0.75	-0.0248958002876423	pearson	1	Ttest_pvalue	Coefficient_of_eigenassay	SVD_pCMs_only2CTb	NoPrepr	SVD	13007	PRCT-Tx3_D	N	Kept components	PRCT
Drug	D_RCT	PRCT	Cell_line.Tx3_D	Plate.99	LOC105370733	0.75	1.05126692684328	pearson	1	Ttest_pvalue	Coefficient_of_eigenassay	SVD_pCMs_only2CTb	NoPrepr	SVD	50	PRCT-Tx3_D	N	Kept components	PRCT
Drug	D_RCT	PRCT	Cell_line.Tx3_D	Plate.99	LOC105371031	0.75	-0.0350580698959678	pearson	1	Ttest_pvalue	Coefficient_of_eigenassay	SVD_pCMs_only2CTb	NoPrepr	SVD	12273	PRCT-Tx3_D	N	Kept components	PRCT
Drug	D_RCT	PRCT	Cell_line.Tx3_D	Plate.99	LOC105371045	0.75	-0.190411464358207	pearson	1	Ttest_pvalue	Coefficient_of_eigenassay	SVD_pCMs_only2CTb	NoPrepr	SVD	4414	PRCT-Tx3_D	N	Kept components	PRCT
Drug	D_RCT	PRCT	Cell_line.Tx3_D	Plate.99	LOC105371409	0.75	-0.0472360104203795	pearson	1	Ttest_pvalue	Coefficient_of_eigenassay	SVD_pCMs_only2CTb	NoPrepr	SVD	11473	PRCT-Tx3_D	N	Kept components	PRCT
Drug	D_RCT	PRCT	Cell_line.Tx3_D	Plate.99	LOC105371419	0.75	-0.244020289168022	pearson	1	Ttest_pvalue	Coefficient_of_eigenassay	SVD_pCMs_only2CTb	NoPrepr	SVD	2970	PRCT-Tx3_D	N	Kept components	PRCT
Drug	D_RCT	PRCT	Cell_line.Tx3_D	Plate.99	LOC105371910	0.75	-0.12421697674242	pearson	1	Ttest_pvalue	Coefficient_of_eigenassay	SVD_pCMs_only2CTb	NoPrepr	SVD	7108	PRCT-Tx3_D	N	Kept components	PRCT
Drug	D_RCT	PRCT	Cell_line.Tx3_D	Plate.99	LOC105371921	0.75	-0.386496195399713	pearson	1	Ttest_pvalue	Coefficient_of_eigenassay	SVD_pCMs_only2CTb	NoPrepr	SVD	1079	PRCT-Tx3_D	N	Kept components	PRCT
Drug	D_RCT	PRCT	Cell_line.Tx3_D	Plate.99	LOC105371932	0.75	0.199398804045082	pearson	1	Ttest_pvalue	Coefficient_of_eigenassay	SVD_pCMs_only2CTb	NoPrepr	SVD	4135	PRCT-Tx3_D	N	Kept components	PRCT
Drug	D_RCT	PRCT	Cell_line.Tx3_D	Plate.99	LOC105372269	0.75	0.0070982476952996	pearson	1	Ttest_pvalue	Coefficient_of_eigenassay	SVD_pCMs_only2CTb	NoPrepr	SVD	14450	PRCT-Tx3_D	N	Kept components	PRCT
Drug	D_RCT	PRCT	Cell_line.Tx3_D	Plate.99	LOC105372315	0.75	-0.0580049904716494	pearson	1	Ttest_pvalue	Coefficient_of_eigenassay	SVD_pCMs_only2CTb	NoPrepr	SVD	10784	PRCT-Tx3_D	N	Kept components	PRCT
Drug	D_RCT	PRCT	Cell_line.Tx3_D	Plate.99	LOC105372798	0.75	-0.117662546083644	pearson	1	Ttest_pvalue	Coefficient_of_eigenassay	SVD_pCMs_only2CTb	NoPrepr	SVD	7428	PRCT-Tx3_D	N	Kept components	PRCT
Drug	D_RCT	PRCT	Cell_line.Tx3_D	Plate.99	LOC105372824	0.75	-0.126578003259079	pearson	1	Ttest_pvalue	Coefficient_of_eigenassay	SVD_pCMs_only2CTb	NoPrepr	SVD	6988	PRCT-Tx3_D	N	Kept components	PRCT
Drug	D_RCT	PRCT	Cell_line.Tx3_D	Plate.99	LOC105372836	0.75	0.01689970117671	pearson	1	Ttest_pvalue	Coefficient_of_eigenassay	SVD_pCMs_only2CTb	NoPrepr	SVD	13618	PRCT-Tx3_D	N	Kept components	PRCT
Drug	D_RCT	PRCT	Cell_line.Tx3_D	Plate.99	LOC105373057	0.75	0.115506267427963	pearson	1	Ttest_pvalue	Coefficient_of_eigenassay	SVD_pCMs_only2CTb	NoPrepr	SVD	7528	PRCT-Tx3_D	N	Kept components	PRCT
Drug	D_RCT	PRCT	Cell_line.Tx3_D	Plate.99	LOC105373244	0.75	0.0623185804405505	pearson	1	Ttest_pvalue	Coefficient_of_eigenassay	SVD_pCMs_only2CTb	NoPrepr	SVD	10520	PRCT-Tx3_D	N	Kept components	PRCT
Drug	D_RCT	PRCT	Cell_line.Tx3_D	Plate.99	LOC105373311	0.75	0.0886937917171668	pearson	1	Ttest_pvalue	Coefficient_of_eigenassay	SVD_pCMs_only2CTb	NoPrepr	SVD	8973	PRCT-Tx3_D	N	Kept components	PRCT
Drug	D_RCT	PRCT	Cell_line.Tx3_D	Plate.99	LOC105373759	0.75	0.36610635340748	pearson	1	Ttest_pvalue	Coefficient_of_eigenassay	SVD_pCMs_only2CTb	NoPrepr	SVD	1239	PRCT-Tx3_D	N	Kept components	PRCT
Drug	D_RCT	PRCT	Cell_line.Tx3_D	Plate.99	LOC105373926	0.75	-0.00149333740945739	pearson	1	Ttest_pvalue	Coefficient_of_eigenassay	SVD_pCMs_only2CTb	NoPrepr	SVD	15051	PRCT-Tx3_D	N	Kept components	PRCT
Drug	D_RCT	PRCT	Cell_line.Tx3_D	Plate.99	LOC105373944	0.75	-0.0640311547763403	pearson	1	Ttest_pvalue	Coefficient_of_eigenassay	SVD_pCMs_only2CTb	NoPrepr	SVD	10435	PRCT-Tx3_D	N	Kept components	PRCT
Drug	D_RCT	PRCT	Cell_line.Tx3_D	Plate.99	LOC105374013	0.75	0.0732494936138741	pearson	1	Ttest_pvalue	Coefficient_of_eigenassay	SVD_pCMs_only2CTb	NoPrepr	SVD	9841	PRCT-Tx3_D	N	Kept components	PRCT
Drug	D_RCT	PRCT	Cell_line.Tx3_D	Plate.99	LOC105374089	0.75	-0.073857808695342	pearson	1	Ttest_pvalue	Coefficient_of_eigenassay	SVD_pCMs_only2CTb	NoPrepr	SVD	9805	PRCT-Tx3_D	N	Kept components	PRCT
Drug	D_RCT	PRCT	Cell_line.Tx3_D	Plate.99	LOC105374312	0.75	-0.041862185709777	pearson	1	Ttest_pvalue	Coefficient_of_eigenassay	SVD_pCMs_only2CTb	NoPrepr	SVD	11811	PRCT-Tx3_D	N	Kept components	PRCT
Drug	D_RCT	PRCT	Cell_line.Tx3_D	Plate.99	LOC105374378	0.75	0.034143508556853	pearson	1	Ttest_pvalue	Coefficient_of_eigenassay	SVD_pCMs_only2CTb	NoPrepr	SVD	12334	PRCT-Tx3_D	N	Kept components	PRCT
Drug	D_RCT	PRCT	Cell_line.Tx3_D	Plate.99	LOC105374811	0.75	-0.014360417623323	pearson	1	Ttest_pvalue	Coefficient_of_eigenassay	SVD_pCMs_only2CTb	NoPrepr	SVD	13809	PRCT-Tx3_D	N	Kept components	PRCT
Drug	D_RCT	PRCT	Cell_line.Tx3_D	Plate.99	LOC105375131	0.75	-0.111981951862773	pearson	1	Ttest_pvalue	Coefficient_of_eigenassay	SVD_pCMs_only2CTb	NoPrepr	SVD	7693	PRCT-Tx3_D	N	Kept components	PRCT
Drug	D_RCT	PRCT	Cell_line.Tx3_D	Plate.99	LOC105376204	0.75	-0.0160661303446903	pearson	1	Ttest_pvalue	Coefficient_of_eigenassay	SVD_pCMs_only2CTb	NoPrepr	SVD	13682	PRCT-Tx3_D	N	Kept components	PRCT
Drug	D_RCT	PRCT	Cell_line.Tx3_D	Plate.99	LOC105376684	0.75	0.124220864268968	pearson	1	Ttest_pvalue	Coefficient_of_eigenassay	SVD_pCMs_only2CTb	NoPrepr	SVD	7106	PRCT-Tx3_D	N	Kept components	PRCT
Drug	D_RCT	PRCT	Cell_line.Tx3_D	Plate.99	LOC105376722	0.75	0.156932993756425	pearson	1	Ttest_pvalue	Coefficient_of_eigenassay	SVD_pCMs_only2CTb	NoPrepr	SVD	5640	PRCT-Tx3_D	N	Kept components	PRCT
Drug	D_RCT	PRCT	Cell_line.Tx3_D	Plate.99	LOC105376731	0.75	-0.0175510043218033	pearson	1	Ttest_pvalue	Coefficient_of_eigenassay	SVD_pCMs_only2CTb	NoPrepr	SVD	13567	PRCT-Tx3_D	N	Kept components	PRCT
Drug	D_RCT	PRCT	Cell_line.Tx3_D	Plate.99	LOC105377021	0.75	-0.076218888936847	pearson	1	Ttest_pvalue	Coefficient_of_eigenassay	SVD_pCMs_only2CTb	NoPrepr	SVD	9669	PRCT-Tx3_D	N	Kept components	PRCT
Drug	D_RCT	PRCT	Cell_line.Tx3_D	Plate.99	LOC105377310	0.75	0.00422728723081493	pearson	1	Ttest_pvalue	Coefficient_of_eigenassay	SVD_pCMs_only2CTb	NoPrepr	SVD	14737	PRCT-Tx3_D	N	Kept components	PRCT
Drug	D_RCT	PRCT	Cell_line.Tx3_D	Plate.99	LOC105377641	0.75	-0.0203702510191399	pearson	1	Ttest_pvalue	Coefficient_of_eigenassay	SVD_pCMs_only2CTb	NoPrepr	SVD	13356	PRCT-Tx3_D	N	Kept components	PRCT
Drug	D_RCT	PRCT	Cell_line.Tx3_D	Plate.99	LOC105377650	0.75	-0.0160786033935086	pearson	1	Ttest_pvalue	Coefficient_of_eigenassay	SVD_pCMs_only2CTb	NoPrepr	SVD	13681	PRCT-Tx3_D	N	Kept components	PRCT
Drug	D_RCT	PRCT	Cell_line.Tx3_D	Plate.99	LOC105378193	0.75	-0.03052985391464	pearson	1	Ttest_pvalue	Coefficient_of_eigenassay	SVD_pCMs_only2CTb	NoPrepr	SVD	12585	PRCT-Tx3_D	N	Kept components	PRCT
Drug	D_RCT	PRCT	Cell_line.Tx3_D	Plate.99	LOC105378230	0.75	-0.109354687017162	pearson	1	Ttest_pvalue	Coefficient_of_eigenassay	SVD_pCMs_only2CTb	NoPrepr	SVD	7833	PRCT-Tx3_D	N	Kept components	PRCT
Drug	D_RCT	PRCT	Cell_line.Tx3_D	Plate.99	LOC105378592	0.75	-0.142208359275342	pearson	1	Ttest_pvalue	Coefficient_of_eigenassay	SVD_pCMs_only2CTb	NoPrepr	SVD	6259	PRCT-Tx3_D	N	Kept components	PRCT
Drug	D_RCT	PRCT	Cell_line.Tx3_D	Plate.99	LOC105378862	0.75	0.0867895453754915	pearson	1	Ttest_pvalue	Coefficient_of_eigenassay	SVD_pCMs_only2CTb	NoPrepr	SVD	9070	PRCT-Tx3_D	N	Kept components	PRCT
Drug	D_RCT	PRCT	Cell_line.Tx3_D	Plate.99	LOC105378949	0.75	-0.0704254290343432	pearson	1	Ttest_pvalue	Coefficient_of_eigenassay	SVD_pCMs_only2CTb	NoPrepr	SVD	10026	PRCT-Tx3_D	N	Kept components	PRCT
Drug	D_RCT	PRCT	Cell_line.Tx3_D	Plate.99	LOC105378950	0.75	0.0261462982442302	pearson	1	Ttest_pvalue	Coefficient_of_eigenassay	SVD_pCMs_only2CTb	NoPrepr	SVD	12921	PRCT-Tx3_D	N	Kept components	PRCT
Drug	D_RCT	PRCT	Cell_line.Tx3_D	Plate.99	LOC105379045	0.75	0.885672279272973	pearson	1	Ttest_pvalue	Coefficient_of_eigenassay	SVD_pCMs_only2CTb	NoPrepr	SVD	82	PRCT-Tx3_D	N	Kept components	PRCT
Drug	D_RCT	PRCT	Cell_line.Tx3_D	Plate.99	LOC105379177	0.75	0.52409849619036	pearson	1	Ttest_pvalue	Coefficient_of_eigenassay	SVD_pCMs_only2CTb	NoPrepr	SVD	454	PRCT-Tx3_D	N	Kept components	PRCT
Drug	D_RCT	PRCT	Cell_line.Tx3_D	Plate.99	LOC105379282	0.75	-0.0682709403982281	pearson	1	Ttest_pvalue	Coefficient_of_eigenassay	SVD_pCMs_only2CTb	NoPrepr	SVD	10173	PRCT-Tx3_D	N	Kept components	PRCT
Drug	D_RCT	PRCT	Cell_line.Tx3_D	Plate.99	LOC105379547	0.75	-0.00121647011244339	pearson	1	Ttest_pvalue	Coefficient_of_eigenassay	SVD_pCMs_only2CTb	NoPrepr	SVD	15089	PRCT-Tx3_D	N	Kept components	PRCT
Drug	D_RCT	PRCT	Cell_line.Tx3_D	Plate.99	LOC105379752	0.75	0.18592418143076	pearson	1	Ttest_pvalue	Coefficient_of_eigenassay	SVD_pCMs_only2CTb	NoPrepr	SVD	4565	PRCT-Tx3_D	N	Kept components	PRCT
Drug	D_RCT	PRCT	Cell_line.Tx3_D	Plate.99	LOC107983947	0.75	-0.145446108204031	pearson	1	Ttest_pvalue	Coefficient_of_eigenassay	SVD_pCMs_only2CTb	NoPrepr	SVD	6104	PRCT-Tx3_D	N	Kept components	PRCT
Drug	D_RCT	PRCT	Cell_line.Tx3_D	Plate.99	LOC107983990	0.75	-0.181580267131385	pearson	1	Ttest_pvalue	Coefficient_of_eigenassay	SVD_pCMs_only2CTb	NoPrepr	SVD	4703	PRCT-Tx3_D	N	Kept components	PRCT
Drug	D_RCT	PRCT	Cell_line.Tx3_D	Plate.99	LOC107983998	0.75	-0.0925244309603112	pearson	1	Ttest_pvalue	Coefficient_of_eigenassay	SVD_pCMs_only2CTb	NoPrepr	SVD	8730	PRCT-Tx3_D	N	Kept components	PRCT
Drug	D_RCT	PRCT	Cell_line.Tx3_D	Plate.99	LOC107984026	0.75	-0.128481259368037	pearson	1	Ttest_pvalue	Coefficient_of_eigenassay	SVD_pCMs_only2CTb	NoPrepr	SVD	6890	PRCT-Tx3_D	N	Kept components	PRCT
Drug	D_RCT	PRCT	Cell_line.Tx3_D	Plate.99	LOC107984104	0.75	-0.0888602930698139	pearson	1	Ttest_pvalue	Coefficient_of_eigenassay	SVD_pCMs_only2CTb	NoPrepr	SVD	8966	PRCT-Tx3_D	N	Kept components	PRCT
Drug	D_RCT	PRCT	Cell_line.Tx3_D	Plate.99	LOC107984110	0.75	0.185218500412621	pearson	1	Ttest_pvalue	Coefficient_of_eigenassay	SVD_pCMs_only2CTb	NoPrepr	SVD	4588	PRCT-Tx3_D	N	Kept components	PRCT
Drug	D_RCT	PRCT	Cell_line.Tx3_D	Plate.99	LOC107984115	0.75	-0.235800077605919	pearson	1	Ttest_pvalue	Coefficient_of_eigenassay	SVD_pCMs_only2CTb	NoPrepr	SVD	3174	PRCT-Tx3_D	N	Kept components	PRCT
Drug	D_RCT	PRCT	Cell_line.Tx3_D	Plate.99	LOC107984138	0.75	-0.622666441591303	pearson	1	Ttest_pvalue	Coefficient_of_eigenassay	SVD_pCMs_only2CTb	NoPrepr	SVD	265	PRCT-Tx3_D	N	Kept components	PRCT
Drug	D_RCT	PRCT	Cell_line.Tx3_D	Plate.99	LOC107984139	0.75	-0.0568506936420973	pearson	1	Ttest_pvalue	Coefficient_of_eigenassay	SVD_pCMs_only2CTb	NoPrepr	SVD	10872	PRCT-Tx3_D	N	Kept components	PRCT
Drug	D_RCT	PRCT	Cell_line.Tx3_D	Plate.99	LOC107984156	0.75	0.00825970077323244	pearson	1	Ttest_pvalue	Coefficient_of_eigenassay	SVD_pCMs_only2CTb	NoPrepr	SVD	14347	PRCT-Tx3_D	N	Kept components	PRCT
Drug	D_RCT	PRCT	Cell_line.Tx3_D	Plate.99	LOC107984159	0.75	-0.133774332568825	pearson	1	Ttest_pvalue	Coefficient_of_eigenassay	SVD_pCMs_only2CTb	NoPrepr	SVD	6648	PRCT-Tx3_D	N	Kept components	PRCT
Drug	D_RCT	PRCT	Cell_line.Tx3_D	Plate.99	LOC107984265	0.75	0.0193969459967099	pearson	1	Ttest_pvalue	Coefficient_of_eigenassay	SVD_pCMs_only2CTb	NoPrepr	SVD	13428	PRCT-Tx3_D	N	Kept components	PRCT
Drug	D_RCT	PRCT	Cell_line.Tx3_D	Plate.99	LOC107984282	0.75	0.180773643274368	pearson	1	Ttest_pvalue	Coefficient_of_eigenassay	SVD_pCMs_only2CTb	NoPrepr	SVD	4736	PRCT-Tx3_D	N	Kept components	PRCT
Drug	D_RCT	PRCT	Cell_line.Tx3_D	Plate.99	LOC107984314	0.75	-0.0461513482390704	pearson	1	Ttest_pvalue	Coefficient_of_eigenassay	SVD_pCMs_only2CTb	NoPrepr	SVD	11555	PRCT-Tx3_D	N	Kept components	PRCT
Drug	D_RCT	PRCT	Cell_line.Tx3_D	Plate.99	LOC107984507	0.75	0.196101700016942	pearson	1	Ttest_pvalue	Coefficient_of_eigenassay	SVD_pCMs_only2CTb	NoPrepr	SVD	4225	PRCT-Tx3_D	N	Kept components	PRCT
Drug	D_RCT	PRCT	Cell_line.Tx3_D	Plate.99	LOC107984512	0.75	-0.00192022309894498	pearson	1	Ttest_pvalue	Coefficient_of_eigenassay	SVD_pCMs_only2CTb	NoPrepr	SVD	14983	PRCT-Tx3_D	N	Kept components	PRCT
Drug	D_RCT	PRCT	Cell_line.Tx3_D	Plate.99	LOC107984562	0.75	0.0726829821036749	pearson	1	Ttest_pvalue	Coefficient_of_eigenassay	SVD_pCMs_only2CTb	NoPrepr	SVD	9886	PRCT-Tx3_D	N	Kept components	PRCT
Drug	D_RCT	PRCT	Cell_line.Tx3_D	Plate.99	LOC107984590	0.75	-0.0271253064698026	pearson	1	Ttest_pvalue	Coefficient_of_eigenassay	SVD_pCMs_only2CTb	NoPrepr	SVD	12828	PRCT-Tx3_D	N	Kept components	PRCT
Drug	D_RCT	PRCT	Cell_line.Tx3_D	Plate.99	LOC107984638	0.75	-0.0012733546761383	pearson	1	Ttest_pvalue	Coefficient_of_eigenassay	SVD_pCMs_only2CTb	NoPrepr	SVD	15080	PRCT-Tx3_D	N	Kept components	PRCT
Drug	D_RCT	PRCT	Cell_line.Tx3_D	Plate.99	LOC107984648	0.75	-0.309896331502591	pearson	1	Ttest_pvalue	Coefficient_of_eigenassay	SVD_pCMs_only2CTb	NoPrepr	SVD	1862	PRCT-Tx3_D	N	Kept components	PRCT
Drug	D_RCT	PRCT	Cell_line.Tx3_D	Plate.99	LOC107984728	0.75	-0.0686420572453013	pearson	1	Ttest_pvalue	Coefficient_of_eigenassay	SVD_pCMs_only2CTb	NoPrepr	SVD	10157	PRCT-Tx3_D	N	Kept components	PRCT
Drug	D_RCT	PRCT	Cell_line.Tx3_D	Plate.99	LOC107984745	0.75	0.00199795650597649	pearson	1	Ttest_pvalue	Coefficient_of_eigenassay	SVD_pCMs_only2CTb	NoPrepr	SVD	14970	PRCT-Tx3_D	N	Kept components	PRCT
Drug	D_RCT	PRCT	Cell_line.Tx3_D	Plate.99	LOC107984751	0.75	-0.00898759034585854	pearson	1	Ttest_pvalue	Coefficient_of_eigenassay	SVD_pCMs_only2CTb	NoPrepr	SVD	14277	PRCT-Tx3_D	N	Kept components	PRCT
Drug	D_RCT	PRCT	Cell_line.Tx3_D	Plate.99	LOC107984813	0.75	0.0645957096800597	pearson	1	Ttest_pvalue	Coefficient_of_eigenassay	SVD_pCMs_only2CTb	NoPrepr	SVD	10395	PRCT-Tx3_D	N	Kept components	PRCT
Drug	D_RCT	PRCT	Cell_line.Tx3_D	Plate.99	LOC107984817	0.75	-0.133091778524045	pearson	1	Ttest_pvalue	Coefficient_of_eigenassay	SVD_pCMs_only2CTb	NoPrepr	SVD	6673	PRCT-Tx3_D	N	Kept components	PRCT
Drug	D_RCT	PRCT	Cell_line.Tx3_D	Plate.99	LOC107984820	0.75	-0.078702262634976	pearson	1	Ttest_pvalue	Coefficient_of_eigenassay	SVD_pCMs_only2CTb	NoPrepr	SVD	9508	PRCT-Tx3_D	N	Kept components	PRCT
Drug	D_RCT	PRCT	Cell_line.Tx3_D	Plate.99	LOC107984833	0.75	-0.0488538208165806	pearson	1	Ttest_pvalue	Coefficient_of_eigenassay	SVD_pCMs_only2CTb	NoPrepr	SVD	11367	PRCT-Tx3_D	N	Kept components	PRCT
Drug	D_RCT	PRCT	Cell_line.Tx3_D	Plate.99	LOC107984841	0.75	-0.0547391682564787	pearson	1	Ttest_pvalue	Coefficient_of_eigenassay	SVD_pCMs_only2CTb	NoPrepr	SVD	10991	PRCT-Tx3_D	N	Kept components	PRCT
Drug	D_RCT	PRCT	Cell_line.Tx3_D	Plate.99	LOC107984862	0.75	-0.193761528459591	pearson	1	Ttest_pvalue	Coefficient_of_eigenassay	SVD_pCMs_only2CTb	NoPrepr	SVD	4286	PRCT-Tx3_D	N	Kept components	PRCT
Drug	D_RCT	PRCT	Cell_line.Tx3_D	Plate.99	LOC107984876	0.75	-0.15745373390984	pearson	1	Ttest_pvalue	Coefficient_of_eigenassay	SVD_pCMs_only2CTb	NoPrepr	SVD	5621	PRCT-Tx3_D	N	Kept components	PRCT
Drug	D_RCT	PRCT	Cell_line.Tx3_D	Plate.99	LOC107984974	0.75	-0.0805479633673849	pearson	1	Ttest_pvalue	Coefficient_of_eigenassay	SVD_pCMs_only2CTb	NoPrepr	SVD	9402	PRCT-Tx3_D	N	Kept components	PRCT
Drug	D_RCT	PRCT	Cell_line.Tx3_D	Plate.99	LOC107985021	0.75	-0.533552729692058	pearson	1	Ttest_pvalue	Coefficient_of_eigenassay	SVD_pCMs_only2CTb	NoPrepr	SVD	428	PRCT-Tx3_D	N	Kept components	PRCT
Drug	D_RCT	PRCT	Cell_line.Tx3_D	Plate.99	LOC107985103	0.75	-0.0633096221478504	pearson	1	Ttest_pvalue	Coefficient_of_eigenassay	SVD_pCMs_only2CTb	NoPrepr	SVD	10472	PRCT-Tx3_D	N	Kept components	PRCT
Drug	D_RCT	PRCT	Cell_line.Tx3_D	Plate.99	LOC107985115	0.75	0.279795249102122	pearson	1	Ttest_pvalue	Coefficient_of_eigenassay	SVD_pCMs_only2CTb	NoPrepr	SVD	2301	PRCT-Tx3_D	N	Kept components	PRCT
Drug	D_RCT	PRCT	Cell_line.Tx3_D	Plate.99	LOC107985149	0.75	-0.0221455261178406	pearson	1	Ttest_pvalue	Coefficient_of_eigenassay	SVD_pCMs_only2CTb	NoPrepr	SVD	13222	PRCT-Tx3_D	N	Kept components	PRCT
Drug	D_RCT	PRCT	Cell_line.Tx3_D	Plate.99	LOC107985184	0.75	-0.0488579759973252	pearson	1	Ttest_pvalue	Coefficient_of_eigenassay	SVD_pCMs_only2CTb	NoPrepr	SVD	11366	PRCT-Tx3_D	N	Kept components	PRCT
Drug	D_RCT	PRCT	Cell_line.Tx3_D	Plate.99	LOC107985246	0.75	0.0562002505761063	pearson	1	Ttest_pvalue	Coefficient_of_eigenassay	SVD_pCMs_only2CTb	NoPrepr	SVD	10910	PRCT-Tx3_D	N	Kept components	PRCT
Drug	D_RCT	PRCT	Cell_line.Tx3_D	Plate.99	LOC107985320	0.75	-0.180217395645646	pearson	1	Ttest_pvalue	Coefficient_of_eigenassay	SVD_pCMs_only2CTb	NoPrepr	SVD	4758	PRCT-Tx3_D	N	Kept components	PRCT
Drug	D_RCT	PRCT	Cell_line.Tx3_D	Plate.99	LOC107985332	0.75	-0.0676983433416571	pearson	1	Ttest_pvalue	Coefficient_of_eigenassay	SVD_pCMs_only2CTb	NoPrepr	SVD	10201	PRCT-Tx3_D	N	Kept components	PRCT
Drug	D_RCT	PRCT	Cell_line.Tx3_D	Plate.99	LOC107985381	0.75	-0.261123832769817	pearson	1	Ttest_pvalue	Coefficient_of_eigenassay	SVD_pCMs_only2CTb	NoPrepr	SVD	2655	PRCT-Tx3_D	N	Kept components	PRCT
Drug	D_RCT	PRCT	Cell_line.Tx3_D	Plate.99	LOC107985388	0.75	0.105547456034334	pearson	1	Ttest_pvalue	Coefficient_of_eigenassay	SVD_pCMs_only2CTb	NoPrepr	SVD	8027	PRCT-Tx3_D	N	Kept components	PRCT
Drug	D_RCT	PRCT	Cell_line.Tx3_D	Plate.99	LOC107985416	0.75	0.0319124437642529	pearson	1	Ttest_pvalue	Coefficient_of_eigenassay	SVD_pCMs_only2CTb	NoPrepr	SVD	12477	PRCT-Tx3_D	N	Kept components	PRCT
Drug	D_RCT	PRCT	Cell_line.Tx3_D	Plate.99	LOC107985433	0.75	0.101384496556148	pearson	1	Ttest_pvalue	Coefficient_of_eigenassay	SVD_pCMs_only2CTb	NoPrepr	SVD	8258	PRCT-Tx3_D	N	Kept components	PRCT
Drug	D_RCT	PRCT	Cell_line.Tx3_D	Plate.99	LOC107985532	0.75	-0.316882189151083	pearson	1	Ttest_pvalue	Coefficient_of_eigenassay	SVD_pCMs_only2CTb	NoPrepr	SVD	1779	PRCT-Tx3_D	N	Kept components	PRCT
Drug	D_RCT	PRCT	Cell_line.Tx3_D	Plate.99	LOC107985535	0.75	-0.0320818919001435	pearson	1	Ttest_pvalue	Coefficient_of_eigenassay	SVD_pCMs_only2CTb	NoPrepr	SVD	12467	PRCT-Tx3_D	N	Kept components	PRCT
Drug	D_RCT	PRCT	Cell_line.Tx3_D	Plate.99	LOC107985544	0.75	0.113409261192942	pearson	1	Ttest_pvalue	Coefficient_of_eigenassay	SVD_pCMs_only2CTb	NoPrepr	SVD	7630	PRCT-Tx3_D	N	Kept components	PRCT
Drug	D_RCT	PRCT	Cell_line.Tx3_D	Plate.99	LOC107985556	0.75	-0.341188602615714	pearson	1	Ttest_pvalue	Coefficient_of_eigenassay	SVD_pCMs_only2CTb	NoPrepr	SVD	1475	PRCT-Tx3_D	N	Kept components	PRCT
Drug	D_RCT	PRCT	Cell_line.Tx3_D	Plate.99	LOC107985678	0.75	0.416331003553503	pearson	1	Ttest_pvalue	Coefficient_of_eigenassay	SVD_pCMs_only2CTb	NoPrepr	SVD	866	PRCT-Tx3_D	N	Kept components	PRCT
Drug	D_RCT	PRCT	Cell_line.Tx3_D	Plate.99	LOC107985687	0.75	0.0113576575339861	pearson	1	Ttest_pvalue	Coefficient_of_eigenassay	SVD_pCMs_only2CTb	NoPrepr	SVD	14074	PRCT-Tx3_D	N	Kept components	PRCT
Drug	D_RCT	PRCT	Cell_line.Tx3_D	Plate.99	LOC107985692	0.75	-0.0237748573665564	pearson	1	Ttest_pvalue	Coefficient_of_eigenassay	SVD_pCMs_only2CTb	NoPrepr	SVD	13096	PRCT-Tx3_D	N	Kept components	PRCT
Drug	D_RCT	PRCT	Cell_line.Tx3_D	Plate.99	LOC107985728	0.75	0.116506887814906	pearson	1	Ttest_pvalue	Coefficient_of_eigenassay	SVD_pCMs_only2CTb	NoPrepr	SVD	7478	PRCT-Tx3_D	N	Kept components	PRCT
Drug	D_RCT	PRCT	Cell_line.Tx3_D	Plate.99	LOC107985770	0.75	0.374366641789794	pearson	1	Ttest_pvalue	Coefficient_of_eigenassay	SVD_pCMs_only2CTb	NoPrepr	SVD	1171	PRCT-Tx3_D	N	Kept components	PRCT
Drug	D_RCT	PRCT	Cell_line.Tx3_D	Plate.99	LOC107985803	0.75	-0.054312493190904	pearson	1	Ttest_pvalue	Coefficient_of_eigenassay	SVD_pCMs_only2CTb	NoPrepr	SVD	11025	PRCT-Tx3_D	N	Kept components	PRCT
Drug	D_RCT	PRCT	Cell_line.Tx3_D	Plate.99	LOC107985911	0.75	-0.0867972995153296	pearson	1	Ttest_pvalue	Coefficient_of_eigenassay	SVD_pCMs_only2CTb	NoPrepr	SVD	9069	PRCT-Tx3_D	N	Kept components	PRCT
Drug	D_RCT	PRCT	Cell_line.Tx3_D	Plate.99	LOC107985939	0.75	0.0272840801475707	pearson	1	Ttest_pvalue	Coefficient_of_eigenassay	SVD_pCMs_only2CTb	NoPrepr	SVD	12811	PRCT-Tx3_D	N	Kept components	PRCT
Drug	D_RCT	PRCT	Cell_line.Tx3_D	Plate.99	LOC107985946	0.75	-0.146235082999884	pearson	1	Ttest_pvalue	Coefficient_of_eigenassay	SVD_pCMs_only2CTb	NoPrepr	SVD	6065	PRCT-Tx3_D	N	Kept components	PRCT
Drug	D_RCT	PRCT	Cell_line.Tx3_D	Plate.99	LOC107985971	0.75	0.299048986897232	pearson	1	Ttest_pvalue	Coefficient_of_eigenassay	SVD_pCMs_only2CTb	NoPrepr	SVD	2015	PRCT-Tx3_D	N	Kept components	PRCT
Drug	D_RCT	PRCT	Cell_line.Tx3_D	Plate.99	LOC107986084	0.75	0.0440486136614058	pearson	1	Ttest_pvalue	Coefficient_of_eigenassay	SVD_pCMs_only2CTb	NoPrepr	SVD	11679	PRCT-Tx3_D	N	Kept components	PRCT
Drug	D_RCT	PRCT	Cell_line.Tx3_D	Plate.99	LOC107986175	0.75	-0.468569016767408	pearson	1	Ttest_pvalue	Coefficient_of_eigenassay	SVD_pCMs_only2CTb	NoPrepr	SVD	637	PRCT-Tx3_D	N	Kept components	PRCT
Drug	D_RCT	PRCT	Cell_line.Tx3_D	Plate.99	LOC107986192	0.75	-0.0217580659780387	pearson	1	Ttest_pvalue	Coefficient_of_eigenassay	SVD_pCMs_only2CTb	NoPrepr	SVD	13249	PRCT-Tx3_D	N	Kept components	PRCT
Drug	D_RCT	PRCT	Cell_line.Tx3_D	Plate.99	LOC107986211	0.75	0.0510437716245274	pearson	1	Ttest_pvalue	Coefficient_of_eigenassay	SVD_pCMs_only2CTb	NoPrepr	SVD	11228	PRCT-Tx3_D	N	Kept components	PRCT
Drug	D_RCT	PRCT	Cell_line.Tx3_D	Plate.99	LOC107986244	0.75	0.000173286508126978	pearson	1	Ttest_pvalue	Coefficient_of_eigenassay	SVD_pCMs_only2CTb	NoPrepr	SVD	15290	PRCT-Tx3_D	N	Kept components	PRCT
Drug	D_RCT	PRCT	Cell_line.Tx3_D	Plate.99	LOC107986351	0.75	-0.450196148786608	pearson	1	Ttest_pvalue	Coefficient_of_eigenassay	SVD_pCMs_only2CTb	NoPrepr	SVD	710	PRCT-Tx3_D	N	Kept components	PRCT
Drug	D_RCT	PRCT	Cell_line.Tx3_D	Plate.99	LOC107986596	0.75	-0.0872481922869947	pearson	1	Ttest_pvalue	Coefficient_of_eigenassay	SVD_pCMs_only2CTb	NoPrepr	SVD	9047	PRCT-Tx3_D	N	Kept components	PRCT
Drug	D_RCT	PRCT	Cell_line.Tx3_D	Plate.99	LOC107986752	0.75	-0.159260382206565	pearson	1	Ttest_pvalue	Coefficient_of_eigenassay	SVD_pCMs_only2CTb	NoPrepr	SVD	5548	PRCT-Tx3_D	N	Kept components	PRCT
Drug	D_RCT	PRCT	Cell_line.Tx3_D	Plate.99	LOC107986754	0.75	-0.167091424651239	pearson	1	Ttest_pvalue	Coefficient_of_eigenassay	SVD_pCMs_only2CTb	NoPrepr	SVD	5203	PRCT-Tx3_D	N	Kept components	PRCT
Drug	D_RCT	PRCT	Cell_line.Tx3_D	Plate.99	LOC107986755	0.75	0.262276066947204	pearson	1	Ttest_pvalue	Coefficient_of_eigenassay	SVD_pCMs_only2CTb	NoPrepr	SVD	2634	PRCT-Tx3_D	N	Kept components	PRCT
Drug	D_RCT	PRCT	Cell_line.Tx3_D	Plate.99	LOC107986762	0.75	0.0338132882050046	pearson	1	Ttest_pvalue	Coefficient_of_eigenassay	SVD_pCMs_only2CTb	NoPrepr	SVD	12349	PRCT-Tx3_D	N	Kept components	PRCT
Drug	D_RCT	PRCT	Cell_line.Tx3_D	Plate.99	LOC107986777	0.75	-0.00477761523352701	pearson	1	Ttest_pvalue	Coefficient_of_eigenassay	SVD_pCMs_only2CTb	NoPrepr	SVD	14682	PRCT-Tx3_D	N	Kept components	PRCT
Drug	D_RCT	PRCT	Cell_line.Tx3_D	Plate.99	LOC107986797	0.75	-0.406945121750954	pearson	1	Ttest_pvalue	Coefficient_of_eigenassay	SVD_pCMs_only2CTb	NoPrepr	SVD	924	PRCT-Tx3_D	N	Kept components	PRCT
Drug	D_RCT	PRCT	Cell_line.Tx3_D	Plate.99	LOC107986810	0.75	-0.156920299509893	pearson	1	Ttest_pvalue	Coefficient_of_eigenassay	SVD_pCMs_only2CTb	NoPrepr	SVD	5641	PRCT-Tx3_D	N	Kept components	PRCT
Drug	D_RCT	PRCT	Cell_line.Tx3_D	Plate.99	LOC107986876	0.75	0.00874530544999392	pearson	1	Ttest_pvalue	Coefficient_of_eigenassay	SVD_pCMs_only2CTb	NoPrepr	SVD	14300	PRCT-Tx3_D	N	Kept components	PRCT
Drug	D_RCT	PRCT	Cell_line.Tx3_D	Plate.99	LOC107986908	0.75	0.0193145601600492	pearson	1	Ttest_pvalue	Coefficient_of_eigenassay	SVD_pCMs_only2CTb	NoPrepr	SVD	13433	PRCT-Tx3_D	N	Kept components	PRCT
Drug	D_RCT	PRCT	Cell_line.Tx3_D	Plate.99	LOC107986982	0.75	0.0292542828108561	pearson	1	Ttest_pvalue	Coefficient_of_eigenassay	SVD_pCMs_only2CTb	NoPrepr	SVD	12674	PRCT-Tx3_D	N	Kept components	PRCT
Drug	D_RCT	PRCT	Cell_line.Tx3_D	Plate.99	LOC107987013	0.75	0.137795999119385	pearson	1	Ttest_pvalue	Coefficient_of_eigenassay	SVD_pCMs_only2CTb	NoPrepr	SVD	6451	PRCT-Tx3_D	N	Kept components	PRCT
Drug	D_RCT	PRCT	Cell_line.Tx3_D	Plate.99	LOC107987042	0.75	-0.00180461290198089	pearson	1	Ttest_pvalue	Coefficient_of_eigenassay	SVD_pCMs_only2CTb	NoPrepr	SVD	15005	PRCT-Tx3_D	N	Kept components	PRCT
Drug	D_RCT	PRCT	Cell_line.Tx3_D	Plate.99	LOC107987044	0.75	0.0531219965592819	pearson	1	Ttest_pvalue	Coefficient_of_eigenassay	SVD_pCMs_only2CTb	NoPrepr	SVD	11099	PRCT-Tx3_D	N	Kept components	PRCT
Drug	D_RCT	PRCT	Cell_line.Tx3_D	Plate.99	LOC107987098	0.75	-0.0302031693593251	pearson	1	Ttest_pvalue	Coefficient_of_eigenassay	SVD_pCMs_only2CTb	NoPrepr	SVD	12609	PRCT-Tx3_D	N	Kept components	PRCT
Drug	D_RCT	PRCT	Cell_line.Tx3_D	Plate.99	LOC107987142	0.75	-0.132728816865405	pearson	1	Ttest_pvalue	Coefficient_of_eigenassay	SVD_pCMs_only2CTb	NoPrepr	SVD	6685	PRCT-Tx3_D	N	Kept components	PRCT
Drug	D_RCT	PRCT	Cell_line.Tx3_D	Plate.99	LOC107987158	0.75	0.00762270126236536	pearson	1	Ttest_pvalue	Coefficient_of_eigenassay	SVD_pCMs_only2CTb	NoPrepr	SVD	14400	PRCT-Tx3_D	N	Kept components	PRCT
Drug	D_RCT	PRCT	Cell_line.Tx3_D	Plate.99	LOC107987175	0.75	0.00496678834050787	pearson	1	Ttest_pvalue	Coefficient_of_eigenassay	SVD_pCMs_only2CTb	NoPrepr	SVD	14663	PRCT-Tx3_D	N	Kept components	PRCT
Drug	D_RCT	PRCT	Cell_line.Tx3_D	Plate.99	LOC107987237	0.75	-0.28399411396624	pearson	1	Ttest_pvalue	Coefficient_of_eigenassay	SVD_pCMs_only2CTb	NoPrepr	SVD	2243	PRCT-Tx3_D	N	Kept components	PRCT
Drug	D_RCT	PRCT	Cell_line.Tx3_D	Plate.99	LOC107987276	0.75	-0.431657796214254	pearson	1	Ttest_pvalue	Coefficient_of_eigenassay	SVD_pCMs_only2CTb	NoPrepr	SVD	799	PRCT-Tx3_D	N	Kept components	PRCT
Drug	D_RCT	PRCT	Cell_line.Tx3_D	Plate.99	LOC107987345	0.75	0.0094973167567215	pearson	1	Ttest_pvalue	Coefficient_of_eigenassay	SVD_pCMs_only2CTb	NoPrepr	SVD	14236	PRCT-Tx3_D	N	Kept components	PRCT
Drug	D_RCT	PRCT	Cell_line.Tx3_D	Plate.99	LOC107987364	0.75	-0.00143330666888414	pearson	1	Ttest_pvalue	Coefficient_of_eigenassay	SVD_pCMs_only2CTb	NoPrepr	SVD	15055	PRCT-Tx3_D	N	Kept components	PRCT
Drug	D_RCT	PRCT	Cell_line.Tx3_D	Plate.99	LOC107987373	0.75	-0.00170399642674359	pearson	1	Ttest_pvalue	Coefficient_of_eigenassay	SVD_pCMs_only2CTb	NoPrepr	SVD	15022	PRCT-Tx3_D	N	Kept components	PRCT
Drug	D_RCT	PRCT	Cell_line.Tx3_D	Plate.99	LOC107987397	0.75	0.0628704629406301	pearson	1	Ttest_pvalue	Coefficient_of_eigenassay	SVD_pCMs_only2CTb	NoPrepr	SVD	10494	PRCT-Tx3_D	N	Kept components	PRCT
Drug	D_RCT	PRCT	Cell_line.Tx3_D	Plate.99	LOC150051	0.75	-0.148937624419446	pearson	1	Ttest_pvalue	Coefficient_of_eigenassay	SVD_pCMs_only2CTb	NoPrepr	SVD	5955	PRCT-Tx3_D	N	Kept components	PRCT
Drug	D_RCT	PRCT	Cell_line.Tx3_D	Plate.99	LOC285500	0.75	0.0236315948112281	pearson	1	Ttest_pvalue	Coefficient_of_eigenassay	SVD_pCMs_only2CTb	NoPrepr	SVD	13108	PRCT-Tx3_D	N	Kept components	PRCT
Drug	D_RCT	PRCT	Cell_line.Tx3_D	Plate.99	LOC339862	0.75	-0.0148764559302108	pearson	1	Ttest_pvalue	Coefficient_of_eigenassay	SVD_pCMs_only2CTb	NoPrepr	SVD	13762	PRCT-Tx3_D	N	Kept components	PRCT
Drug	D_RCT	PRCT	Cell_line.Tx3_D	Plate.99	LOC388780	0.75	-0.120472627065236	pearson	1	Ttest_pvalue	Coefficient_of_eigenassay	SVD_pCMs_only2CTb	NoPrepr	SVD	7295	PRCT-Tx3_D	N	Kept components	PRCT
Drug	D_RCT	PRCT	Cell_line.Tx3_D	Plate.99	LOC389199	0.75	-0.0540001297568772	pearson	1	Ttest_pvalue	Coefficient_of_eigenassay	SVD_pCMs_only2CTb	NoPrepr	SVD	11044	PRCT-Tx3_D	N	Kept components	PRCT
Drug	D_RCT	PRCT	Cell_line.Tx3_D	Plate.99	LOC389831	0.75	-0.0509917434886854	pearson	1	Ttest_pvalue	Coefficient_of_eigenassay	SVD_pCMs_only2CTb	NoPrepr	SVD	11230	PRCT-Tx3_D	N	Kept components	PRCT
Drug	D_RCT	PRCT	Cell_line.Tx3_D	Plate.99	LOC389895	0.75	0.000721197145916106	pearson	1	Ttest_pvalue	Coefficient_of_eigenassay	SVD_pCMs_only2CTb	NoPrepr	SVD	15172	PRCT-Tx3_D	N	Kept components	PRCT
Drug	D_RCT	PRCT	Cell_line.Tx3_D	Plate.99	LOC390937	0.75	-0.118760865217045	pearson	1	Ttest_pvalue	Coefficient_of_eigenassay	SVD_pCMs_only2CTb	NoPrepr	SVD	7370	PRCT-Tx3_D	N	Kept components	PRCT
Drug	D_RCT	PRCT	Cell_line.Tx3_D	Plate.99	LOC400499	0.75	-0.278291258590871	pearson	1	Ttest_pvalue	Coefficient_of_eigenassay	SVD_pCMs_only2CTb	NoPrepr	SVD	2330	PRCT-Tx3_D	N	Kept components	PRCT
Drug	D_RCT	PRCT	Cell_line.Tx3_D	Plate.99	LOC440292	0.75	-0.0279662665912504	pearson	1	Ttest_pvalue	Coefficient_of_eigenassay	SVD_pCMs_only2CTb	NoPrepr	SVD	12765	PRCT-Tx3_D	N	Kept components	PRCT
Drug	D_RCT	PRCT	Cell_line.Tx3_D	Plate.99	LOC441155	0.75	-0.0117295571604898	pearson	1	Ttest_pvalue	Coefficient_of_eigenassay	SVD_pCMs_only2CTb	NoPrepr	SVD	14032	PRCT-Tx3_D	N	Kept components	PRCT
Drug	D_RCT	PRCT	Cell_line.Tx3_D	Plate.99	LOC644215	0.75	0.0136568399837661	pearson	1	Ttest_pvalue	Coefficient_of_eigenassay	SVD_pCMs_only2CTb	NoPrepr	SVD	13873	PRCT-Tx3_D	N	Kept components	PRCT
Drug	D_RCT	PRCT	Cell_line.Tx3_D	Plate.99	LOC644249	0.75	-0.0432329911015892	pearson	1	Ttest_pvalue	Coefficient_of_eigenassay	SVD_pCMs_only2CTb	NoPrepr	SVD	11731	PRCT-Tx3_D	N	Kept components	PRCT
Drug	D_RCT	PRCT	Cell_line.Tx3_D	Plate.99	LOC646588	0.75	0.00151035469162528	pearson	1	Ttest_pvalue	Coefficient_of_eigenassay	SVD_pCMs_only2CTb	NoPrepr	SVD	15049	PRCT-Tx3_D	N	Kept components	PRCT
Drug	D_RCT	PRCT	Cell_line.Tx3_D	Plate.99	LOC653513	0.75	0.47539797971337	pearson	1	Ttest_pvalue	Coefficient_of_eigenassay	SVD_pCMs_only2CTb	NoPrepr	SVD	608	PRCT-Tx3_D	N	Kept components	PRCT
Drug	D_RCT	PRCT	Cell_line.Tx3_D	Plate.99	LOC728026	0.75	-0.118779603263805	pearson	1	Ttest_pvalue	Coefficient_of_eigenassay	SVD_pCMs_only2CTb	NoPrepr	SVD	7368	PRCT-Tx3_D	N	Kept components	PRCT
Drug	D_RCT	PRCT	Cell_line.Tx3_D	Plate.99	LOC728392	0.75	0.127605506371419	pearson	1	Ttest_pvalue	Coefficient_of_eigenassay	SVD_pCMs_only2CTb	NoPrepr	SVD	6938	PRCT-Tx3_D	N	Kept components	PRCT
Drug	D_RCT	PRCT	Cell_line.Tx3_D	Plate.99	LOC728485	0.75	-0.00271083110714999	pearson	1	Ttest_pvalue	Coefficient_of_eigenassay	SVD_pCMs_only2CTb	NoPrepr	SVD	14902	PRCT-Tx3_D	N	Kept components	PRCT
Drug	D_RCT	PRCT	Cell_line.Tx3_D	Plate.99	LOC730098	0.75	0.179080585473698	pearson	1	Ttest_pvalue	Coefficient_of_eigenassay	SVD_pCMs_only2CTb	NoPrepr	SVD	4806	PRCT-Tx3_D	N	Kept components	PRCT
Drug	D_RCT	PRCT	Cell_line.Tx3_D	Plate.99	LOC730183	0.75	-0.108217883185797	pearson	1	Ttest_pvalue	Coefficient_of_eigenassay	SVD_pCMs_only2CTb	NoPrepr	SVD	7890	PRCT-Tx3_D	N	Kept components	PRCT
Drug	D_RCT	PRCT	Cell_line.Tx3_D	Plate.99	LOC730268	0.75	0.0551648806536977	pearson	1	Ttest_pvalue	Coefficient_of_eigenassay	SVD_pCMs_only2CTb	NoPrepr	SVD	10969	PRCT-Tx3_D	N	Kept components	PRCT
Drug	D_RCT	PRCT	Cell_line.Tx3_D	Plate.99	LONP1	0.75	-0.0613713092000714	pearson	1	Ttest_pvalue	Coefficient_of_eigenassay	SVD_pCMs_only2CTb	NoPrepr	SVD	10582	PRCT-Tx3_D	N	Kept components	PRCT
Drug	D_RCT	PRCT	Cell_line.Tx3_D	Plate.99	LONP2	0.75	0.0634921419114533	pearson	1	Ttest_pvalue	Coefficient_of_eigenassay	SVD_pCMs_only2CTb	NoPrepr	SVD	10462	PRCT-Tx3_D	N	Kept components	PRCT
Drug	D_RCT	PRCT	Cell_line.Tx3_D	Plate.99	LONRF1	0.75	-0.101524984253512	pearson	1	Ttest_pvalue	Coefficient_of_eigenassay	SVD_pCMs_only2CTb	NoPrepr	SVD	8253	PRCT-Tx3_D	N	Kept components	PRCT
Drug	D_RCT	PRCT	Cell_line.Tx3_D	Plate.99	LONRF2	0.75	0.310060217585888	pearson	1	Ttest_pvalue	Coefficient_of_eigenassay	SVD_pCMs_only2CTb	NoPrepr	SVD	1860	PRCT-Tx3_D	N	Kept components	PRCT
Drug	D_RCT	PRCT	Cell_line.Tx3_D	Plate.99	LONRF3	0.75	-0.097767079754547	pearson	1	Ttest_pvalue	Coefficient_of_eigenassay	SVD_pCMs_only2CTb	NoPrepr	SVD	8444	PRCT-Tx3_D	N	Kept components	PRCT
Drug	D_RCT	PRCT	Cell_line.Tx3_D	Plate.99	LOX	0.75	0.398691046433546	pearson	1	Ttest_pvalue	Coefficient_of_eigenassay	SVD_pCMs_only2CTb	NoPrepr	SVD	977	PRCT-Tx3_D	N	Kept components	PRCT
Drug	D_RCT	PRCT	Cell_line.Tx3_D	Plate.99	LOXL1	0.75	0.0914741084438948	pearson	1	Ttest_pvalue	Coefficient_of_eigenassay	SVD_pCMs_only2CTb	NoPrepr	SVD	8794	PRCT-Tx3_D	N	Kept components	PRCT
Drug	D_RCT	PRCT	Cell_line.Tx3_D	Plate.99	LOXL2	0.75	-0.0136204725453891	pearson	1	Ttest_pvalue	Coefficient_of_eigenassay	SVD_pCMs_only2CTb	NoPrepr	SVD	13877	PRCT-Tx3_D	N	Kept components	PRCT
Drug	D_RCT	PRCT	Cell_line.Tx3_D	Plate.99	LOXL3	0.75	-0.130856402111286	pearson	1	Ttest_pvalue	Coefficient_of_eigenassay	SVD_pCMs_only2CTb	NoPrepr	SVD	6787	PRCT-Tx3_D	N	Kept components	PRCT
Drug	D_RCT	PRCT	Cell_line.Tx3_D	Plate.99	LOXL4	0.75	0.157530973478359	pearson	1	Ttest_pvalue	Coefficient_of_eigenassay	SVD_pCMs_only2CTb	NoPrepr	SVD	5617	PRCT-Tx3_D	N	Kept components	PRCT
Drug	D_RCT	PRCT	Cell_line.Tx3_D	Plate.99	LPAR1	0.75	0.502385324100309	pearson	1	Ttest_pvalue	Coefficient_of_eigenassay	SVD_pCMs_only2CTb	NoPrepr	SVD	517	PRCT-Tx3_D	N	Kept components	PRCT
Drug	D_RCT	PRCT	Cell_line.Tx3_D	Plate.99	LPAR2	0.75	-0.113996490774292	pearson	1	Ttest_pvalue	Coefficient_of_eigenassay	SVD_pCMs_only2CTb	NoPrepr	SVD	7605	PRCT-Tx3_D	N	Kept components	PRCT
Drug	D_RCT	PRCT	Cell_line.Tx3_D	Plate.99	LPAR3	0.75	0.0470302374096597	pearson	1	Ttest_pvalue	Coefficient_of_eigenassay	SVD_pCMs_only2CTb	NoPrepr	SVD	11490	PRCT-Tx3_D	N	Kept components	PRCT
Drug	D_RCT	PRCT	Cell_line.Tx3_D	Plate.99	LPAR4	0.75	0.0152638305323697	pearson	1	Ttest_pvalue	Coefficient_of_eigenassay	SVD_pCMs_only2CTb	NoPrepr	SVD	13737	PRCT-Tx3_D	N	Kept components	PRCT
Drug	D_RCT	PRCT	Cell_line.Tx3_D	Plate.99	LPAR5	0.75	0.160731173044131	pearson	1	Ttest_pvalue	Coefficient_of_eigenassay	SVD_pCMs_only2CTb	NoPrepr	SVD	5487	PRCT-Tx3_D	N	Kept components	PRCT
Drug	D_RCT	PRCT	Cell_line.Tx3_D	Plate.99	LPAR6	0.75	-0.137733181306489	pearson	1	Ttest_pvalue	Coefficient_of_eigenassay	SVD_pCMs_only2CTb	NoPrepr	SVD	6457	PRCT-Tx3_D	N	Kept components	PRCT
Drug	D_RCT	PRCT	Cell_line.Tx3_D	Plate.99	LPCAT2	0.75	0.175419238729493	pearson	1	Ttest_pvalue	Coefficient_of_eigenassay	SVD_pCMs_only2CTb	NoPrepr	SVD	4929	PRCT-Tx3_D	N	Kept components	PRCT
Drug	D_RCT	PRCT	Cell_line.Tx3_D	Plate.99	LPCAT3	0.75	0.253918596943368	pearson	1	Ttest_pvalue	Coefficient_of_eigenassay	SVD_pCMs_only2CTb	NoPrepr	SVD	2781	PRCT-Tx3_D	N	Kept components	PRCT
Drug	D_RCT	PRCT	Cell_line.Tx3_D	Plate.99	LPCAT4	0.75	0.0915025450543211	pearson	1	Ttest_pvalue	Coefficient_of_eigenassay	SVD_pCMs_only2CTb	NoPrepr	SVD	8792	PRCT-Tx3_D	N	Kept components	PRCT
Drug	D_RCT	PRCT	Cell_line.Tx3_D	Plate.99	LPGAT1	0.75	-0.00936641207549859	pearson	1	Ttest_pvalue	Coefficient_of_eigenassay	SVD_pCMs_only2CTb	NoPrepr	SVD	14250	PRCT-Tx3_D	N	Kept components	PRCT
Drug	D_RCT	PRCT	Cell_line.Tx3_D	Plate.99	LPIN1	0.75	-0.10727094183903	pearson	1	Ttest_pvalue	Coefficient_of_eigenassay	SVD_pCMs_only2CTb	NoPrepr	SVD	7944	PRCT-Tx3_D	N	Kept components	PRCT
Drug	D_RCT	PRCT	Cell_line.Tx3_D	Plate.99	LPIN2	0.75	0.116592630958468	pearson	1	Ttest_pvalue	Coefficient_of_eigenassay	SVD_pCMs_only2CTb	NoPrepr	SVD	7472	PRCT-Tx3_D	N	Kept components	PRCT
Drug	D_RCT	PRCT	Cell_line.Tx3_D	Plate.99	LPIN3	0.75	-0.0281129448095863	pearson	1	Ttest_pvalue	Coefficient_of_eigenassay	SVD_pCMs_only2CTb	NoPrepr	SVD	12754	PRCT-Tx3_D	N	Kept components	PRCT
Drug	D_RCT	PRCT	Cell_line.Tx3_D	Plate.99	LPL	0.75	-0.726271376386319	pearson	1	Ttest_pvalue	Coefficient_of_eigenassay	SVD_pCMs_only2CTb	NoPrepr	SVD	157	PRCT-Tx3_D	N	Kept components	PRCT
Drug	D_RCT	PRCT	Cell_line.Tx3_D	Plate.99	LPP	0.75	0.0976779399399525	pearson	1	Ttest_pvalue	Coefficient_of_eigenassay	SVD_pCMs_only2CTb	NoPrepr	SVD	8452	PRCT-Tx3_D	N	Kept components	PRCT
Drug	D_RCT	PRCT	Cell_line.Tx3_D	Plate.99	LPXN	0.75	0.0653384063732166	pearson	1	Ttest_pvalue	Coefficient_of_eigenassay	SVD_pCMs_only2CTb	NoPrepr	SVD	10343	PRCT-Tx3_D	N	Kept components	PRCT
Drug	D_RCT	PRCT	Cell_line.Tx3_D	Plate.99	LRAT	0.75	-0.0287293904611055	pearson	1	Ttest_pvalue	Coefficient_of_eigenassay	SVD_pCMs_only2CTb	NoPrepr	SVD	12701	PRCT-Tx3_D	N	Kept components	PRCT
Drug	D_RCT	PRCT	Cell_line.Tx3_D	Plate.99	LRBA	0.75	0.226683977732524	pearson	1	Ttest_pvalue	Coefficient_of_eigenassay	SVD_pCMs_only2CTb	NoPrepr	SVD	3391	PRCT-Tx3_D	N	Kept components	PRCT
Drug	D_RCT	PRCT	Cell_line.Tx3_D	Plate.99	LRCH1	0.75	0.107426183234323	pearson	1	Ttest_pvalue	Coefficient_of_eigenassay	SVD_pCMs_only2CTb	NoPrepr	SVD	7936	PRCT-Tx3_D	N	Kept components	PRCT
Drug	D_RCT	PRCT	Cell_line.Tx3_D	Plate.99	LRCH2	0.75	0.125083491231234	pearson	1	Ttest_pvalue	Coefficient_of_eigenassay	SVD_pCMs_only2CTb	NoPrepr	SVD	7066	PRCT-Tx3_D	N	Kept components	PRCT
Drug	D_RCT	PRCT	Cell_line.Tx3_D	Plate.99	LRCH3	0.75	-0.0215988858063501	pearson	1	Ttest_pvalue	Coefficient_of_eigenassay	SVD_pCMs_only2CTb	NoPrepr	SVD	13261	PRCT-Tx3_D	N	Kept components	PRCT
Drug	D_RCT	PRCT	Cell_line.Tx3_D	Plate.99	LRCH4	0.75	-0.304280571212044	pearson	1	Ttest_pvalue	Coefficient_of_eigenassay	SVD_pCMs_only2CTb	NoPrepr	SVD	1943	PRCT-Tx3_D	N	Kept components	PRCT
Drug	D_RCT	PRCT	Cell_line.Tx3_D	Plate.99	LRCOL1	0.75	-0.0286182157597281	pearson	1	Ttest_pvalue	Coefficient_of_eigenassay	SVD_pCMs_only2CTb	NoPrepr	SVD	12712	PRCT-Tx3_D	N	Kept components	PRCT
Drug	D_RCT	PRCT	Cell_line.Tx3_D	Plate.99	LRFN1	0.75	0.0849614561232871	pearson	1	Ttest_pvalue	Coefficient_of_eigenassay	SVD_pCMs_only2CTb	NoPrepr	SVD	9152	PRCT-Tx3_D	N	Kept components	PRCT
Drug	D_RCT	PRCT	Cell_line.Tx3_D	Plate.99	LRFN2	0.75	0.233286772472216	pearson	1	Ttest_pvalue	Coefficient_of_eigenassay	SVD_pCMs_only2CTb	NoPrepr	SVD	3223	PRCT-Tx3_D	N	Kept components	PRCT
Drug	D_RCT	PRCT	Cell_line.Tx3_D	Plate.99	LRFN3	0.75	-0.179949322674824	pearson	1	Ttest_pvalue	Coefficient_of_eigenassay	SVD_pCMs_only2CTb	NoPrepr	SVD	4765	PRCT-Tx3_D	N	Kept components	PRCT
Drug	D_RCT	PRCT	Cell_line.Tx3_D	Plate.99	LRFN4	0.75	-0.144536349956388	pearson	1	Ttest_pvalue	Coefficient_of_eigenassay	SVD_pCMs_only2CTb	NoPrepr	SVD	6139	PRCT-Tx3_D	N	Kept components	PRCT
Drug	D_RCT	PRCT	Cell_line.Tx3_D	Plate.99	LRFN5	0.75	0.172376796715372	pearson	1	Ttest_pvalue	Coefficient_of_eigenassay	SVD_pCMs_only2CTb	NoPrepr	SVD	5042	PRCT-Tx3_D	N	Kept components	PRCT
Drug	D_RCT	PRCT	Cell_line.Tx3_D	Plate.99	LRGUK	0.75	0.0505902124556569	pearson	1	Ttest_pvalue	Coefficient_of_eigenassay	SVD_pCMs_only2CTb	NoPrepr	SVD	11258	PRCT-Tx3_D	N	Kept components	PRCT
Drug	D_RCT	PRCT	Cell_line.Tx3_D	Plate.99	LRIF1	0.75	-0.574205495241718	pearson	1	Ttest_pvalue	Coefficient_of_eigenassay	SVD_pCMs_only2CTb	NoPrepr	SVD	343	PRCT-Tx3_D	N	Kept components	PRCT
Drug	D_RCT	PRCT	Cell_line.Tx3_D	Plate.99	LRIG1	0.75	-0.494528960564567	pearson	1	Ttest_pvalue	Coefficient_of_eigenassay	SVD_pCMs_only2CTb	NoPrepr	SVD	539	PRCT-Tx3_D	N	Kept components	PRCT
Drug	D_RCT	PRCT	Cell_line.Tx3_D	Plate.99	LRIG2	0.75	0.219531531026024	pearson	1	Ttest_pvalue	Coefficient_of_eigenassay	SVD_pCMs_only2CTb	NoPrepr	SVD	3558	PRCT-Tx3_D	N	Kept components	PRCT
Drug	D_RCT	PRCT	Cell_line.Tx3_D	Plate.99	LRIG3	0.75	0.176331306363421	pearson	1	Ttest_pvalue	Coefficient_of_eigenassay	SVD_pCMs_only2CTb	NoPrepr	SVD	4902	PRCT-Tx3_D	N	Kept components	PRCT
Drug	D_RCT	PRCT	Cell_line.Tx3_D	Plate.99	LRMDA	0.75	0.189243300449621	pearson	1	Ttest_pvalue	Coefficient_of_eigenassay	SVD_pCMs_only2CTb	NoPrepr	SVD	4458	PRCT-Tx3_D	N	Kept components	PRCT
Drug	D_RCT	PRCT	Cell_line.Tx3_D	Plate.99	LRMP	0.75	0.052477756718567	pearson	1	Ttest_pvalue	Coefficient_of_eigenassay	SVD_pCMs_only2CTb	NoPrepr	SVD	11147	PRCT-Tx3_D	N	Kept components	PRCT
Drug	D_RCT	PRCT	Cell_line.Tx3_D	Plate.99	LRP1	0.75	0.14812821926433	pearson	1	Ttest_pvalue	Coefficient_of_eigenassay	SVD_pCMs_only2CTb	NoPrepr	SVD	5989	PRCT-Tx3_D	N	Kept components	PRCT
Drug	D_RCT	PRCT	Cell_line.Tx3_D	Plate.99	LRP10	0.75	-0.0147230943984641	pearson	1	Ttest_pvalue	Coefficient_of_eigenassay	SVD_pCMs_only2CTb	NoPrepr	SVD	13779	PRCT-Tx3_D	N	Kept components	PRCT
Drug	D_RCT	PRCT	Cell_line.Tx3_D	Plate.99	LRP11	0.75	-0.396776664212393	pearson	1	Ttest_pvalue	Coefficient_of_eigenassay	SVD_pCMs_only2CTb	NoPrepr	SVD	998	PRCT-Tx3_D	N	Kept components	PRCT
Drug	D_RCT	PRCT	Cell_line.Tx3_D	Plate.99	LRP12	0.75	0.336458392246497	pearson	1	Ttest_pvalue	Coefficient_of_eigenassay	SVD_pCMs_only2CTb	NoPrepr	SVD	1530	PRCT-Tx3_D	N	Kept components	PRCT
Drug	D_RCT	PRCT	Cell_line.Tx3_D	Plate.99	LRP1B	0.75	0.80356122286831	pearson	1	Ttest_pvalue	Coefficient_of_eigenassay	SVD_pCMs_only2CTb	NoPrepr	SVD	109	PRCT-Tx3_D	N	Kept components	PRCT
Drug	D_RCT	PRCT	Cell_line.Tx3_D	Plate.99	LRP2	0.75	-0.601741236031999	pearson	1	Ttest_pvalue	Coefficient_of_eigenassay	SVD_pCMs_only2CTb	NoPrepr	SVD	301	PRCT-Tx3_D	N	Kept components	PRCT
Drug	D_RCT	PRCT	Cell_line.Tx3_D	Plate.99	LRP2BP	0.75	0.181617246438902	pearson	1	Ttest_pvalue	Coefficient_of_eigenassay	SVD_pCMs_only2CTb	NoPrepr	SVD	4702	PRCT-Tx3_D	N	Kept components	PRCT
Drug	D_RCT	PRCT	Cell_line.Tx3_D	Plate.99	LRP3	0.75	-0.0468397316686321	pearson	1	Ttest_pvalue	Coefficient_of_eigenassay	SVD_pCMs_only2CTb	NoPrepr	SVD	11505	PRCT-Tx3_D	N	Kept components	PRCT
Drug	D_RCT	PRCT	Cell_line.Tx3_D	Plate.99	LRP4	0.75	-0.0555814053457479	pearson	1	Ttest_pvalue	Coefficient_of_eigenassay	SVD_pCMs_only2CTb	NoPrepr	SVD	10948	PRCT-Tx3_D	N	Kept components	PRCT
Drug	D_RCT	PRCT	Cell_line.Tx3_D	Plate.99	LRP5	0.75	-0.355992222907416	pearson	1	Ttest_pvalue	Coefficient_of_eigenassay	SVD_pCMs_only2CTb	NoPrepr	SVD	1324	PRCT-Tx3_D	N	Kept components	PRCT
Drug	D_RCT	PRCT	Cell_line.Tx3_D	Plate.99	LRP5L	0.75	-0.207068833671352	pearson	1	Ttest_pvalue	Coefficient_of_eigenassay	SVD_pCMs_only2CTb	NoPrepr	SVD	3898	PRCT-Tx3_D	N	Kept components	PRCT
Drug	D_RCT	PRCT	Cell_line.Tx3_D	Plate.99	LRP6	0.75	0.273813145364545	pearson	1	Ttest_pvalue	Coefficient_of_eigenassay	SVD_pCMs_only2CTb	NoPrepr	SVD	2406	PRCT-Tx3_D	N	Kept components	PRCT
Drug	D_RCT	PRCT	Cell_line.Tx3_D	Plate.99	LRP8	0.75	-0.309413206826306	pearson	1	Ttest_pvalue	Coefficient_of_eigenassay	SVD_pCMs_only2CTb	NoPrepr	SVD	1867	PRCT-Tx3_D	N	Kept components	PRCT
Drug	D_RCT	PRCT	Cell_line.Tx3_D	Plate.99	LRPAP1	0.75	0.0481273343440828	pearson	1	Ttest_pvalue	Coefficient_of_eigenassay	SVD_pCMs_only2CTb	NoPrepr	SVD	11413	PRCT-Tx3_D	N	Kept components	PRCT
Drug	D_RCT	PRCT	Cell_line.Tx3_D	Plate.99	LRPPRC	0.75	0.221198272737321	pearson	1	Ttest_pvalue	Coefficient_of_eigenassay	SVD_pCMs_only2CTb	NoPrepr	SVD	3517	PRCT-Tx3_D	N	Kept components	PRCT
Drug	D_RCT	PRCT	Cell_line.Tx3_D	Plate.99	LRR1	0.75	0.201644115239237	pearson	1	Ttest_pvalue	Coefficient_of_eigenassay	SVD_pCMs_only2CTb	NoPrepr	SVD	4067	PRCT-Tx3_D	N	Kept components	PRCT
Drug	D_RCT	PRCT	Cell_line.Tx3_D	Plate.99	LRRC1	0.75	0.13917331227412	pearson	1	Ttest_pvalue	Coefficient_of_eigenassay	SVD_pCMs_only2CTb	NoPrepr	SVD	6390	PRCT-Tx3_D	N	Kept components	PRCT
Drug	D_RCT	PRCT	Cell_line.Tx3_D	Plate.99	LRRC10	0.75	0.775288601294817	pearson	1	Ttest_pvalue	Coefficient_of_eigenassay	SVD_pCMs_only2CTb	NoPrepr	SVD	128	PRCT-Tx3_D	N	Kept components	PRCT
Drug	D_RCT	PRCT	Cell_line.Tx3_D	Plate.99	LRRC10B	0.75	-0.251621427418078	pearson	1	Ttest_pvalue	Coefficient_of_eigenassay	SVD_pCMs_only2CTb	NoPrepr	SVD	2829	PRCT-Tx3_D	N	Kept components	PRCT
Drug	D_RCT	PRCT	Cell_line.Tx3_D	Plate.99	LRRC14	0.75	-0.0767736674943797	pearson	1	Ttest_pvalue	Coefficient_of_eigenassay	SVD_pCMs_only2CTb	NoPrepr	SVD	9633	PRCT-Tx3_D	N	Kept components	PRCT
Drug	D_RCT	PRCT	Cell_line.Tx3_D	Plate.99	LRRC14B	0.75	0.122177868766521	pearson	1	Ttest_pvalue	Coefficient_of_eigenassay	SVD_pCMs_only2CTb	NoPrepr	SVD	7199	PRCT-Tx3_D	N	Kept components	PRCT
Drug	D_RCT	PRCT	Cell_line.Tx3_D	Plate.99	LRRC17	0.75	0.255591452622304	pearson	1	Ttest_pvalue	Coefficient_of_eigenassay	SVD_pCMs_only2CTb	NoPrepr	SVD	2760	PRCT-Tx3_D	N	Kept components	PRCT
Drug	D_RCT	PRCT	Cell_line.Tx3_D	Plate.99	LRRC19	0.75	0.00125419454890995	pearson	1	Ttest_pvalue	Coefficient_of_eigenassay	SVD_pCMs_only2CTb	NoPrepr	SVD	15082	PRCT-Tx3_D	N	Kept components	PRCT
Drug	D_RCT	PRCT	Cell_line.Tx3_D	Plate.99	LRRC2	0.75	0.133149248671477	pearson	1	Ttest_pvalue	Coefficient_of_eigenassay	SVD_pCMs_only2CTb	NoPrepr	SVD	6670	PRCT-Tx3_D	N	Kept components	PRCT
Drug	D_RCT	PRCT	Cell_line.Tx3_D	Plate.99	LRRC20	0.75	0.165111691079861	pearson	1	Ttest_pvalue	Coefficient_of_eigenassay	SVD_pCMs_only2CTb	NoPrepr	SVD	5284	PRCT-Tx3_D	N	Kept components	PRCT
Drug	D_RCT	PRCT	Cell_line.Tx3_D	Plate.99	LRRC23	0.75	-0.126056338711261	pearson	1	Ttest_pvalue	Coefficient_of_eigenassay	SVD_pCMs_only2CTb	NoPrepr	SVD	7019	PRCT-Tx3_D	N	Kept components	PRCT
Drug	D_RCT	PRCT	Cell_line.Tx3_D	Plate.99	LRRC26	0.75	0.00334734591775042	pearson	1	Ttest_pvalue	Coefficient_of_eigenassay	SVD_pCMs_only2CTb	NoPrepr	SVD	14828	PRCT-Tx3_D	N	Kept components	PRCT
Drug	D_RCT	PRCT	Cell_line.Tx3_D	Plate.99	LRRC27	0.75	0.149410168272106	pearson	1	Ttest_pvalue	Coefficient_of_eigenassay	SVD_pCMs_only2CTb	NoPrepr	SVD	5937	PRCT-Tx3_D	N	Kept components	PRCT
Drug	D_RCT	PRCT	Cell_line.Tx3_D	Plate.99	LRRC28	0.75	0.244230880205329	pearson	1	Ttest_pvalue	Coefficient_of_eigenassay	SVD_pCMs_only2CTb	NoPrepr	SVD	2964	PRCT-Tx3_D	N	Kept components	PRCT
Drug	D_RCT	PRCT	Cell_line.Tx3_D	Plate.99	LRRC29	0.75	-0.0954833047884118	pearson	1	Ttest_pvalue	Coefficient_of_eigenassay	SVD_pCMs_only2CTb	NoPrepr	SVD	8562	PRCT-Tx3_D	N	Kept components	PRCT
Drug	D_RCT	PRCT	Cell_line.Tx3_D	Plate.99	LRRC3	0.75	-0.158529730220304	pearson	1	Ttest_pvalue	Coefficient_of_eigenassay	SVD_pCMs_only2CTb	NoPrepr	SVD	5578	PRCT-Tx3_D	N	Kept components	PRCT
Drug	D_RCT	PRCT	Cell_line.Tx3_D	Plate.99	LRRC32	0.75	-0.0375695212902599	pearson	1	Ttest_pvalue	Coefficient_of_eigenassay	SVD_pCMs_only2CTb	NoPrepr	SVD	12103	PRCT-Tx3_D	N	Kept components	PRCT
Drug	D_RCT	PRCT	Cell_line.Tx3_D	Plate.99	LRRC34	0.75	-0.0241060737154622	pearson	1	Ttest_pvalue	Coefficient_of_eigenassay	SVD_pCMs_only2CTb	NoPrepr	SVD	13070	PRCT-Tx3_D	N	Kept components	PRCT
Drug	D_RCT	PRCT	Cell_line.Tx3_D	Plate.99	LRRC36	0.75	0.0100946467814365	pearson	1	Ttest_pvalue	Coefficient_of_eigenassay	SVD_pCMs_only2CTb	NoPrepr	SVD	14177	PRCT-Tx3_D	N	Kept components	PRCT
Drug	D_RCT	PRCT	Cell_line.Tx3_D	Plate.99	LRRC37A	0.75	-0.0228146883459249	pearson	1	Ttest_pvalue	Coefficient_of_eigenassay	SVD_pCMs_only2CTb	NoPrepr	SVD	13178	PRCT-Tx3_D	N	Kept components	PRCT
Drug	D_RCT	PRCT	Cell_line.Tx3_D	Plate.99	LRRC37A2	0.75	-0.0256127624826767	pearson	1	Ttest_pvalue	Coefficient_of_eigenassay	SVD_pCMs_only2CTb	NoPrepr	SVD	12958	PRCT-Tx3_D	N	Kept components	PRCT
Drug	D_RCT	PRCT	Cell_line.Tx3_D	Plate.99	LRRC37A3	0.75	-0.0449961743133221	pearson	1	Ttest_pvalue	Coefficient_of_eigenassay	SVD_pCMs_only2CTb	NoPrepr	SVD	11620	PRCT-Tx3_D	N	Kept components	PRCT
Drug	D_RCT	PRCT	Cell_line.Tx3_D	Plate.99	LRRC37B	0.75	-0.0521244720124657	pearson	1	Ttest_pvalue	Coefficient_of_eigenassay	SVD_pCMs_only2CTb	NoPrepr	SVD	11168	PRCT-Tx3_D	N	Kept components	PRCT
Drug	D_RCT	PRCT	Cell_line.Tx3_D	Plate.99	LRRC39	0.75	0.0975633921765497	pearson	1	Ttest_pvalue	Coefficient_of_eigenassay	SVD_pCMs_only2CTb	NoPrepr	SVD	8461	PRCT-Tx3_D	N	Kept components	PRCT
Drug	D_RCT	PRCT	Cell_line.Tx3_D	Plate.99	LRRC3B	0.75	0.225033702627793	pearson	1	Ttest_pvalue	Coefficient_of_eigenassay	SVD_pCMs_only2CTb	NoPrepr	SVD	3430	PRCT-Tx3_D	N	Kept components	PRCT
Drug	D_RCT	PRCT	Cell_line.Tx3_D	Plate.99	LRRC3C	0.75	-0.0957160548200457	pearson	1	Ttest_pvalue	Coefficient_of_eigenassay	SVD_pCMs_only2CTb	NoPrepr	SVD	8552	PRCT-Tx3_D	N	Kept components	PRCT
Drug	D_RCT	PRCT	Cell_line.Tx3_D	Plate.99	LRRC4	0.75	0.134540975073781	pearson	1	Ttest_pvalue	Coefficient_of_eigenassay	SVD_pCMs_only2CTb	NoPrepr	SVD	6621	PRCT-Tx3_D	N	Kept components	PRCT
Drug	D_RCT	PRCT	Cell_line.Tx3_D	Plate.99	LRRC40	0.75	0.26588156044634	pearson	1	Ttest_pvalue	Coefficient_of_eigenassay	SVD_pCMs_only2CTb	NoPrepr	SVD	2571	PRCT-Tx3_D	N	Kept components	PRCT
Drug	D_RCT	PRCT	Cell_line.Tx3_D	Plate.99	LRRC41	0.75	-0.0759901435486747	pearson	1	Ttest_pvalue	Coefficient_of_eigenassay	SVD_pCMs_only2CTb	NoPrepr	SVD	9682	PRCT-Tx3_D	N	Kept components	PRCT
Drug	D_RCT	PRCT	Cell_line.Tx3_D	Plate.99	LRRC42	0.75	0.145483890018294	pearson	1	Ttest_pvalue	Coefficient_of_eigenassay	SVD_pCMs_only2CTb	NoPrepr	SVD	6100	PRCT-Tx3_D	N	Kept components	PRCT
Drug	D_RCT	PRCT	Cell_line.Tx3_D	Plate.99	LRRC43	0.75	0.0212557650593242	pearson	1	Ttest_pvalue	Coefficient_of_eigenassay	SVD_pCMs_only2CTb	NoPrepr	SVD	13287	PRCT-Tx3_D	N	Kept components	PRCT
Drug	D_RCT	PRCT	Cell_line.Tx3_D	Plate.99	LRRC45	0.75	-0.111909837580646	pearson	1	Ttest_pvalue	Coefficient_of_eigenassay	SVD_pCMs_only2CTb	NoPrepr	SVD	7696	PRCT-Tx3_D	N	Kept components	PRCT
Drug	D_RCT	PRCT	Cell_line.Tx3_D	Plate.99	LRRC46	0.75	0.0128176680586606	pearson	1	Ttest_pvalue	Coefficient_of_eigenassay	SVD_pCMs_only2CTb	NoPrepr	SVD	13927	PRCT-Tx3_D	N	Kept components	PRCT
Drug	D_RCT	PRCT	Cell_line.Tx3_D	Plate.99	LRRC47	0.75	0.0754747205516188	pearson	1	Ttest_pvalue	Coefficient_of_eigenassay	SVD_pCMs_only2CTb	NoPrepr	SVD	9712	PRCT-Tx3_D	N	Kept components	PRCT
Drug	D_RCT	PRCT	Cell_line.Tx3_D	Plate.99	LRRC49	0.75	0.228873054130343	pearson	1	Ttest_pvalue	Coefficient_of_eigenassay	SVD_pCMs_only2CTb	NoPrepr	SVD	3325	PRCT-Tx3_D	N	Kept components	PRCT
Drug	D_RCT	PRCT	Cell_line.Tx3_D	Plate.99	LRRC4B	0.75	-0.26969929361677	pearson	1	Ttest_pvalue	Coefficient_of_eigenassay	SVD_pCMs_only2CTb	NoPrepr	SVD	2501	PRCT-Tx3_D	N	Kept components	PRCT
Drug	D_RCT	PRCT	Cell_line.Tx3_D	Plate.99	LRRC4C	0.75	0.17530645359247	pearson	1	Ttest_pvalue	Coefficient_of_eigenassay	SVD_pCMs_only2CTb	NoPrepr	SVD	4935	PRCT-Tx3_D	N	Kept components	PRCT
Drug	D_RCT	PRCT	Cell_line.Tx3_D	Plate.99	LRRC55	0.75	-0.0998685199013802	pearson	1	Ttest_pvalue	Coefficient_of_eigenassay	SVD_pCMs_only2CTb	NoPrepr	SVD	8332	PRCT-Tx3_D	N	Kept components	PRCT
Drug	D_RCT	PRCT	Cell_line.Tx3_D	Plate.99	LRRC56	0.75	-0.247948824287858	pearson	1	Ttest_pvalue	Coefficient_of_eigenassay	SVD_pCMs_only2CTb	NoPrepr	SVD	2883	PRCT-Tx3_D	N	Kept components	PRCT
Drug	D_RCT	PRCT	Cell_line.Tx3_D	Plate.99	LRRC57	0.75	0.0307016401408888	pearson	1	Ttest_pvalue	Coefficient_of_eigenassay	SVD_pCMs_only2CTb	NoPrepr	SVD	12571	PRCT-Tx3_D	N	Kept components	PRCT
Drug	D_RCT	PRCT	Cell_line.Tx3_D	Plate.99	LRRC58	0.75	0.3370104337474	pearson	1	Ttest_pvalue	Coefficient_of_eigenassay	SVD_pCMs_only2CTb	NoPrepr	SVD	1525	PRCT-Tx3_D	N	Kept components	PRCT
Drug	D_RCT	PRCT	Cell_line.Tx3_D	Plate.99	LRRC59	0.75	0.0396688735355954	pearson	1	Ttest_pvalue	Coefficient_of_eigenassay	SVD_pCMs_only2CTb	NoPrepr	SVD	11969	PRCT-Tx3_D	N	Kept components	PRCT
Drug	D_RCT	PRCT	Cell_line.Tx3_D	Plate.99	LRRC6	0.75	-0.0461857508425205	pearson	1	Ttest_pvalue	Coefficient_of_eigenassay	SVD_pCMs_only2CTb	NoPrepr	SVD	11551	PRCT-Tx3_D	N	Kept components	PRCT
Drug	D_RCT	PRCT	Cell_line.Tx3_D	Plate.99	LRRC61	0.75	0.0301525086031046	pearson	1	Ttest_pvalue	Coefficient_of_eigenassay	SVD_pCMs_only2CTb	NoPrepr	SVD	12612	PRCT-Tx3_D	N	Kept components	PRCT
Drug	D_RCT	PRCT	Cell_line.Tx3_D	Plate.99	LRRC63	0.75	0.000290341893839117	pearson	1	Ttest_pvalue	Coefficient_of_eigenassay	SVD_pCMs_only2CTb	NoPrepr	SVD	15256	PRCT-Tx3_D	N	Kept components	PRCT
Drug	D_RCT	PRCT	Cell_line.Tx3_D	Plate.99	LRRC66	0.75	0.311919418969604	pearson	1	Ttest_pvalue	Coefficient_of_eigenassay	SVD_pCMs_only2CTb	NoPrepr	SVD	1837	PRCT-Tx3_D	N	Kept components	PRCT
Drug	D_RCT	PRCT	Cell_line.Tx3_D	Plate.99	LRRC69	0.75	-0.0122034278913708	pearson	1	Ttest_pvalue	Coefficient_of_eigenassay	SVD_pCMs_only2CTb	NoPrepr	SVD	13992	PRCT-Tx3_D	N	Kept components	PRCT
Drug	D_RCT	PRCT	Cell_line.Tx3_D	Plate.99	LRRC7	0.75	0.355415688908087	pearson	1	Ttest_pvalue	Coefficient_of_eigenassay	SVD_pCMs_only2CTb	NoPrepr	SVD	1329	PRCT-Tx3_D	N	Kept components	PRCT
Drug	D_RCT	PRCT	Cell_line.Tx3_D	Plate.99	LRRC70	0.75	-0.0261347862363465	pearson	1	Ttest_pvalue	Coefficient_of_eigenassay	SVD_pCMs_only2CTb	NoPrepr	SVD	12923	PRCT-Tx3_D	N	Kept components	PRCT
Drug	D_RCT	PRCT	Cell_line.Tx3_D	Plate.99	LRRC71	0.75	-0.152980422675903	pearson	1	Ttest_pvalue	Coefficient_of_eigenassay	SVD_pCMs_only2CTb	NoPrepr	SVD	5811	PRCT-Tx3_D	N	Kept components	PRCT
Drug	D_RCT	PRCT	Cell_line.Tx3_D	Plate.99	LRRC73	0.75	-0.0376710560556891	pearson	1	Ttest_pvalue	Coefficient_of_eigenassay	SVD_pCMs_only2CTb	NoPrepr	SVD	12096	PRCT-Tx3_D	N	Kept components	PRCT
Drug	D_RCT	PRCT	Cell_line.Tx3_D	Plate.99	LRRC74B	0.75	0.0241689632623405	pearson	1	Ttest_pvalue	Coefficient_of_eigenassay	SVD_pCMs_only2CTb	NoPrepr	SVD	13064	PRCT-Tx3_D	N	Kept components	PRCT
Drug	D_RCT	PRCT	Cell_line.Tx3_D	Plate.99	LRRC75A	0.75	-0.0788170573511676	pearson	1	Ttest_pvalue	Coefficient_of_eigenassay	SVD_pCMs_only2CTb	NoPrepr	SVD	9501	PRCT-Tx3_D	N	Kept components	PRCT
Drug	D_RCT	PRCT	Cell_line.Tx3_D	Plate.99	LRRC75B	0.75	-0.0154161579570591	pearson	1	Ttest_pvalue	Coefficient_of_eigenassay	SVD_pCMs_only2CTb	NoPrepr	SVD	13729	PRCT-Tx3_D	N	Kept components	PRCT
Drug	D_RCT	PRCT	Cell_line.Tx3_D	Plate.99	LRRC8A	0.75	-0.111197641767855	pearson	1	Ttest_pvalue	Coefficient_of_eigenassay	SVD_pCMs_only2CTb	NoPrepr	SVD	7733	PRCT-Tx3_D	N	Kept components	PRCT
Drug	D_RCT	PRCT	Cell_line.Tx3_D	Plate.99	LRRC8B	0.75	0.0206384148269118	pearson	1	Ttest_pvalue	Coefficient_of_eigenassay	SVD_pCMs_only2CTb	NoPrepr	SVD	13337	PRCT-Tx3_D	N	Kept components	PRCT
Drug	D_RCT	PRCT	Cell_line.Tx3_D	Plate.99	LRRC8C	0.75	-0.0364784781316499	pearson	1	Ttest_pvalue	Coefficient_of_eigenassay	SVD_pCMs_only2CTb	NoPrepr	SVD	12172	PRCT-Tx3_D	N	Kept components	PRCT
Drug	D_RCT	PRCT	Cell_line.Tx3_D	Plate.99	LRRC8D	0.75	-0.153504100298959	pearson	1	Ttest_pvalue	Coefficient_of_eigenassay	SVD_pCMs_only2CTb	NoPrepr	SVD	5791	PRCT-Tx3_D	N	Kept components	PRCT
Drug	D_RCT	PRCT	Cell_line.Tx3_D	Plate.99	LRRC8E	0.75	0.224822675530951	pearson	1	Ttest_pvalue	Coefficient_of_eigenassay	SVD_pCMs_only2CTb	NoPrepr	SVD	3437	PRCT-Tx3_D	N	Kept components	PRCT
Drug	D_RCT	PRCT	Cell_line.Tx3_D	Plate.99	LRRCC1	0.75	-0.452162343415801	pearson	1	Ttest_pvalue	Coefficient_of_eigenassay	SVD_pCMs_only2CTb	NoPrepr	SVD	700	PRCT-Tx3_D	N	Kept components	PRCT
Drug	D_RCT	PRCT	Cell_line.Tx3_D	Plate.99	LRRD1	0.75	0.000679624941012342	pearson	1	Ttest_pvalue	Coefficient_of_eigenassay	SVD_pCMs_only2CTb	NoPrepr	SVD	15179	PRCT-Tx3_D	N	Kept components	PRCT
Drug	D_RCT	PRCT	Cell_line.Tx3_D	Plate.99	LRRFIP1	0.75	-0.313709906345468	pearson	1	Ttest_pvalue	Coefficient_of_eigenassay	SVD_pCMs_only2CTb	NoPrepr	SVD	1814	PRCT-Tx3_D	N	Kept components	PRCT
Drug	D_RCT	PRCT	Cell_line.Tx3_D	Plate.99	LRRFIP2	0.75	-0.311885828606336	pearson	1	Ttest_pvalue	Coefficient_of_eigenassay	SVD_pCMs_only2CTb	NoPrepr	SVD	1838	PRCT-Tx3_D	N	Kept components	PRCT
Drug	D_RCT	PRCT	Cell_line.Tx3_D	Plate.99	LRRIQ1	0.75	-0.150515232774631	pearson	1	Ttest_pvalue	Coefficient_of_eigenassay	SVD_pCMs_only2CTb	NoPrepr	SVD	5898	PRCT-Tx3_D	N	Kept components	PRCT
Drug	D_RCT	PRCT	Cell_line.Tx3_D	Plate.99	LRRK1	0.75	-0.0251981155168391	pearson	1	Ttest_pvalue	Coefficient_of_eigenassay	SVD_pCMs_only2CTb	NoPrepr	SVD	12989	PRCT-Tx3_D	N	Kept components	PRCT
Drug	D_RCT	PRCT	Cell_line.Tx3_D	Plate.99	LRRK2	0.75	0.411827851895982	pearson	1	Ttest_pvalue	Coefficient_of_eigenassay	SVD_pCMs_only2CTb	NoPrepr	SVD	895	PRCT-Tx3_D	N	Kept components	PRCT
Drug	D_RCT	PRCT	Cell_line.Tx3_D	Plate.99	LRRN1	0.75	0.430502799644982	pearson	1	Ttest_pvalue	Coefficient_of_eigenassay	SVD_pCMs_only2CTb	NoPrepr	SVD	804	PRCT-Tx3_D	N	Kept components	PRCT
Drug	D_RCT	PRCT	Cell_line.Tx3_D	Plate.99	LRRN2	0.75	0.071826338346663	pearson	1	Ttest_pvalue	Coefficient_of_eigenassay	SVD_pCMs_only2CTb	NoPrepr	SVD	9945	PRCT-Tx3_D	N	Kept components	PRCT
Drug	D_RCT	PRCT	Cell_line.Tx3_D	Plate.99	LRRN3	0.75	0.2739817096183	pearson	1	Ttest_pvalue	Coefficient_of_eigenassay	SVD_pCMs_only2CTb	NoPrepr	SVD	2404	PRCT-Tx3_D	N	Kept components	PRCT
Drug	D_RCT	PRCT	Cell_line.Tx3_D	Plate.99	LRRN4	0.75	0.407287194066243	pearson	1	Ttest_pvalue	Coefficient_of_eigenassay	SVD_pCMs_only2CTb	NoPrepr	SVD	922	PRCT-Tx3_D	N	Kept components	PRCT
Drug	D_RCT	PRCT	Cell_line.Tx3_D	Plate.99	LRRN4CL	0.75	-0.000527437095224878	pearson	1	Ttest_pvalue	Coefficient_of_eigenassay	SVD_pCMs_only2CTb	NoPrepr	SVD	15206	PRCT-Tx3_D	N	Kept components	PRCT
Drug	D_RCT	PRCT	Cell_line.Tx3_D	Plate.99	LRRTM1	0.75	-0.370584858654314	pearson	1	Ttest_pvalue	Coefficient_of_eigenassay	SVD_pCMs_only2CTb	NoPrepr	SVD	1203	PRCT-Tx3_D	N	Kept components	PRCT
Drug	D_RCT	PRCT	Cell_line.Tx3_D	Plate.99	LRRTM2	0.75	0.375933775445378	pearson	1	Ttest_pvalue	Coefficient_of_eigenassay	SVD_pCMs_only2CTb	NoPrepr	SVD	1160	PRCT-Tx3_D	N	Kept components	PRCT
Drug	D_RCT	PRCT	Cell_line.Tx3_D	Plate.99	LRRTM3	0.75	0.889866795758948	pearson	1	Ttest_pvalue	Coefficient_of_eigenassay	SVD_pCMs_only2CTb	NoPrepr	SVD	80	PRCT-Tx3_D	N	Kept components	PRCT
Drug	D_RCT	PRCT	Cell_line.Tx3_D	Plate.99	LRRTM4	0.75	-0.345414154186409	pearson	1	Ttest_pvalue	Coefficient_of_eigenassay	SVD_pCMs_only2CTb	NoPrepr	SVD	1425	PRCT-Tx3_D	N	Kept components	PRCT
Drug	D_RCT	PRCT	Cell_line.Tx3_D	Plate.99	LRSAM1	0.75	-0.0490624345311349	pearson	1	Ttest_pvalue	Coefficient_of_eigenassay	SVD_pCMs_only2CTb	NoPrepr	SVD	11357	PRCT-Tx3_D	N	Kept components	PRCT
Drug	D_RCT	PRCT	Cell_line.Tx3_D	Plate.99	LRTM1	0.75	-0.00736475062690484	pearson	1	Ttest_pvalue	Coefficient_of_eigenassay	SVD_pCMs_only2CTb	NoPrepr	SVD	14427	PRCT-Tx3_D	N	Kept components	PRCT
Drug	D_RCT	PRCT	Cell_line.Tx3_D	Plate.99	LRTOMT	0.75	0.0204596225439532	pearson	1	Ttest_pvalue	Coefficient_of_eigenassay	SVD_pCMs_only2CTb	NoPrepr	SVD	13352	PRCT-Tx3_D	N	Kept components	PRCT
Drug	D_RCT	PRCT	Cell_line.Tx3_D	Plate.99	LRWD1	0.75	-0.143672572622799	pearson	1	Ttest_pvalue	Coefficient_of_eigenassay	SVD_pCMs_only2CTb	NoPrepr	SVD	6194	PRCT-Tx3_D	N	Kept components	PRCT
Drug	D_RCT	PRCT	Cell_line.Tx3_D	Plate.99	LSAMP	0.75	0.223060465479615	pearson	1	Ttest_pvalue	Coefficient_of_eigenassay	SVD_pCMs_only2CTb	NoPrepr	SVD	3476	PRCT-Tx3_D	N	Kept components	PRCT
Drug	D_RCT	PRCT	Cell_line.Tx3_D	Plate.99	LSG1	0.75	-0.129850900829331	pearson	1	Ttest_pvalue	Coefficient_of_eigenassay	SVD_pCMs_only2CTb	NoPrepr	SVD	6832	PRCT-Tx3_D	N	Kept components	PRCT
Drug	D_RCT	PRCT	Cell_line.Tx3_D	Plate.99	LSM1	0.75	0.120918246759795	pearson	1	Ttest_pvalue	Coefficient_of_eigenassay	SVD_pCMs_only2CTb	NoPrepr	SVD	7261	PRCT-Tx3_D	N	Kept components	PRCT
Drug	D_RCT	PRCT	Cell_line.Tx3_D	Plate.99	LSM10	0.75	0.250347762607438	pearson	1	Ttest_pvalue	Coefficient_of_eigenassay	SVD_pCMs_only2CTb	NoPrepr	SVD	2855	PRCT-Tx3_D	N	Kept components	PRCT
Drug	D_RCT	PRCT	Cell_line.Tx3_D	Plate.99	LSM11	0.75	0.0897877032864214	pearson	1	Ttest_pvalue	Coefficient_of_eigenassay	SVD_pCMs_only2CTb	NoPrepr	SVD	8907	PRCT-Tx3_D	N	Kept components	PRCT
Drug	D_RCT	PRCT	Cell_line.Tx3_D	Plate.99	LSM12	0.75	-0.308546112655067	pearson	1	Ttest_pvalue	Coefficient_of_eigenassay	SVD_pCMs_only2CTb	NoPrepr	SVD	1886	PRCT-Tx3_D	N	Kept components	PRCT
Drug	D_RCT	PRCT	Cell_line.Tx3_D	Plate.99	LSM14A	0.75	-0.0716578747723854	pearson	1	Ttest_pvalue	Coefficient_of_eigenassay	SVD_pCMs_only2CTb	NoPrepr	SVD	9961	PRCT-Tx3_D	N	Kept components	PRCT
Drug	D_RCT	PRCT	Cell_line.Tx3_D	Plate.99	LSM14B	0.75	-0.20248535063024	pearson	1	Ttest_pvalue	Coefficient_of_eigenassay	SVD_pCMs_only2CTb	NoPrepr	SVD	4041	PRCT-Tx3_D	N	Kept components	PRCT
Drug	D_RCT	PRCT	Cell_line.Tx3_D	Plate.99	LSM3	0.75	0.153809286014576	pearson	1	Ttest_pvalue	Coefficient_of_eigenassay	SVD_pCMs_only2CTb	NoPrepr	SVD	5776	PRCT-Tx3_D	N	Kept components	PRCT
Drug	D_RCT	PRCT	Cell_line.Tx3_D	Plate.99	LSM4	0.75	0.013075697093934	pearson	1	Ttest_pvalue	Coefficient_of_eigenassay	SVD_pCMs_only2CTb	NoPrepr	SVD	13909	PRCT-Tx3_D	N	Kept components	PRCT
Drug	D_RCT	PRCT	Cell_line.Tx3_D	Plate.99	LSM5	0.75	0.0609813933312626	pearson	1	Ttest_pvalue	Coefficient_of_eigenassay	SVD_pCMs_only2CTb	NoPrepr	SVD	10604	PRCT-Tx3_D	N	Kept components	PRCT
Drug	D_RCT	PRCT	Cell_line.Tx3_D	Plate.99	LSM6	0.75	-0.157913767436587	pearson	1	Ttest_pvalue	Coefficient_of_eigenassay	SVD_pCMs_only2CTb	NoPrepr	SVD	5602	PRCT-Tx3_D	N	Kept components	PRCT
Drug	D_RCT	PRCT	Cell_line.Tx3_D	Plate.99	LSM7	0.75	0.000383787780288532	pearson	1	Ttest_pvalue	Coefficient_of_eigenassay	SVD_pCMs_only2CTb	NoPrepr	SVD	15237	PRCT-Tx3_D	N	Kept components	PRCT
Drug	D_RCT	PRCT	Cell_line.Tx3_D	Plate.99	LSM8	0.75	0.0461792621122581	pearson	1	Ttest_pvalue	Coefficient_of_eigenassay	SVD_pCMs_only2CTb	NoPrepr	SVD	11552	PRCT-Tx3_D	N	Kept components	PRCT
Drug	D_RCT	PRCT	Cell_line.Tx3_D	Plate.99	LSMEM1	0.75	0.0460900954704681	pearson	1	Ttest_pvalue	Coefficient_of_eigenassay	SVD_pCMs_only2CTb	NoPrepr	SVD	11561	PRCT-Tx3_D	N	Kept components	PRCT
Drug	D_RCT	PRCT	Cell_line.Tx3_D	Plate.99	LSMEM2	0.75	0.197342396152286	pearson	1	Ttest_pvalue	Coefficient_of_eigenassay	SVD_pCMs_only2CTb	NoPrepr	SVD	4192	PRCT-Tx3_D	N	Kept components	PRCT
Drug	D_RCT	PRCT	Cell_line.Tx3_D	Plate.99	LSR	0.75	0.118017149302815	pearson	1	Ttest_pvalue	Coefficient_of_eigenassay	SVD_pCMs_only2CTb	NoPrepr	SVD	7410	PRCT-Tx3_D	N	Kept components	PRCT
Drug	D_RCT	PRCT	Cell_line.Tx3_D	Plate.99	LSS	0.75	-0.370922147488511	pearson	1	Ttest_pvalue	Coefficient_of_eigenassay	SVD_pCMs_only2CTb	NoPrepr	SVD	1200	PRCT-Tx3_D	N	Kept components	PRCT
Drug	D_RCT	PRCT	Cell_line.Tx3_D	Plate.99	LTA4H	0.75	0.205368544048847	pearson	1	Ttest_pvalue	Coefficient_of_eigenassay	SVD_pCMs_only2CTb	NoPrepr	SVD	3946	PRCT-Tx3_D	N	Kept components	PRCT
Drug	D_RCT	PRCT	Cell_line.Tx3_D	Plate.99	LTB4R	0.75	0.108855910278086	pearson	1	Ttest_pvalue	Coefficient_of_eigenassay	SVD_pCMs_only2CTb	NoPrepr	SVD	7863	PRCT-Tx3_D	N	Kept components	PRCT
Drug	D_RCT	PRCT	Cell_line.Tx3_D	Plate.99	LTB4R2	0.75	0.00970058292647128	pearson	1	Ttest_pvalue	Coefficient_of_eigenassay	SVD_pCMs_only2CTb	NoPrepr	SVD	14213	PRCT-Tx3_D	N	Kept components	PRCT
Drug	D_RCT	PRCT	Cell_line.Tx3_D	Plate.99	LTBP1	0.75	0.0340793146221285	pearson	1	Ttest_pvalue	Coefficient_of_eigenassay	SVD_pCMs_only2CTb	NoPrepr	SVD	12336	PRCT-Tx3_D	N	Kept components	PRCT
Drug	D_RCT	PRCT	Cell_line.Tx3_D	Plate.99	LTBP2	0.75	-0.0176083743890985	pearson	1	Ttest_pvalue	Coefficient_of_eigenassay	SVD_pCMs_only2CTb	NoPrepr	SVD	13563	PRCT-Tx3_D	N	Kept components	PRCT
Drug	D_RCT	PRCT	Cell_line.Tx3_D	Plate.99	LTBP3	0.75	0.0942967604177305	pearson	1	Ttest_pvalue	Coefficient_of_eigenassay	SVD_pCMs_only2CTb	NoPrepr	SVD	8642	PRCT-Tx3_D	N	Kept components	PRCT
Drug	D_RCT	PRCT	Cell_line.Tx3_D	Plate.99	LTBP4	0.75	-0.148040544063394	pearson	1	Ttest_pvalue	Coefficient_of_eigenassay	SVD_pCMs_only2CTb	NoPrepr	SVD	5996	PRCT-Tx3_D	N	Kept components	PRCT
Drug	D_RCT	PRCT	Cell_line.Tx3_D	Plate.99	LTBR	0.75	0.16268461072289	pearson	1	Ttest_pvalue	Coefficient_of_eigenassay	SVD_pCMs_only2CTb	NoPrepr	SVD	5399	PRCT-Tx3_D	N	Kept components	PRCT
Drug	D_RCT	PRCT	Cell_line.Tx3_D	Plate.99	LTC4S	0.75	-0.117852021702449	pearson	1	Ttest_pvalue	Coefficient_of_eigenassay	SVD_pCMs_only2CTb	NoPrepr	SVD	7422	PRCT-Tx3_D	N	Kept components	PRCT
Drug	D_RCT	PRCT	Cell_line.Tx3_D	Plate.99	LTK	0.75	-0.164569213718568	pearson	1	Ttest_pvalue	Coefficient_of_eigenassay	SVD_pCMs_only2CTb	NoPrepr	SVD	5316	PRCT-Tx3_D	N	Kept components	PRCT
Drug	D_RCT	PRCT	Cell_line.Tx3_D	Plate.99	LTN1	0.75	0.232276537600317	pearson	1	Ttest_pvalue	Coefficient_of_eigenassay	SVD_pCMs_only2CTb	NoPrepr	SVD	3250	PRCT-Tx3_D	N	Kept components	PRCT
Drug	D_RCT	PRCT	Cell_line.Tx3_D	Plate.99	LTO1	0.75	-0.0354138820812472	pearson	1	Ttest_pvalue	Coefficient_of_eigenassay	SVD_pCMs_only2CTb	NoPrepr	SVD	12244	PRCT-Tx3_D	N	Kept components	PRCT
Drug	D_RCT	PRCT	Cell_line.Tx3_D	Plate.99	LTV1	0.75	-0.0649197725976089	pearson	1	Ttest_pvalue	Coefficient_of_eigenassay	SVD_pCMs_only2CTb	NoPrepr	SVD	10366	PRCT-Tx3_D	N	Kept components	PRCT
Drug	D_RCT	PRCT	Cell_line.Tx3_D	Plate.99	LUC7L	0.75	-0.157733915586836	pearson	1	Ttest_pvalue	Coefficient_of_eigenassay	SVD_pCMs_only2CTb	NoPrepr	SVD	5609	PRCT-Tx3_D	N	Kept components	PRCT
Drug	D_RCT	PRCT	Cell_line.Tx3_D	Plate.99	LUC7L2	0.75	-0.0643698870785828	pearson	1	Ttest_pvalue	Coefficient_of_eigenassay	SVD_pCMs_only2CTb	NoPrepr	SVD	10411	PRCT-Tx3_D	N	Kept components	PRCT
Drug	D_RCT	PRCT	Cell_line.Tx3_D	Plate.99	LUC7L3	0.75	-0.28019599464953	pearson	1	Ttest_pvalue	Coefficient_of_eigenassay	SVD_pCMs_only2CTb	NoPrepr	SVD	2295	PRCT-Tx3_D	N	Kept components	PRCT
Drug	D_RCT	PRCT	Cell_line.Tx3_D	Plate.99	LUM	0.75	0.803022147813271	pearson	1	Ttest_pvalue	Coefficient_of_eigenassay	SVD_pCMs_only2CTb	NoPrepr	SVD	110	PRCT-Tx3_D	N	Kept components	PRCT
Drug	D_RCT	PRCT	Cell_line.Tx3_D	Plate.99	LURAP1	0.75	-0.0564348014635232	pearson	1	Ttest_pvalue	Coefficient_of_eigenassay	SVD_pCMs_only2CTb	NoPrepr	SVD	10902	PRCT-Tx3_D	N	Kept components	PRCT
Drug	D_RCT	PRCT	Cell_line.Tx3_D	Plate.99	LURAP1L	0.75	0.121632182145165	pearson	1	Ttest_pvalue	Coefficient_of_eigenassay	SVD_pCMs_only2CTb	NoPrepr	SVD	7226	PRCT-Tx3_D	N	Kept components	PRCT
Drug	D_RCT	PRCT	Cell_line.Tx3_D	Plate.99	LUZP1	0.75	0.0805626861167029	pearson	1	Ttest_pvalue	Coefficient_of_eigenassay	SVD_pCMs_only2CTb	NoPrepr	SVD	9399	PRCT-Tx3_D	N	Kept components	PRCT
Drug	D_RCT	PRCT	Cell_line.Tx3_D	Plate.99	LUZP2	0.75	-0.172208280316806	pearson	1	Ttest_pvalue	Coefficient_of_eigenassay	SVD_pCMs_only2CTb	NoPrepr	SVD	5046	PRCT-Tx3_D	N	Kept components	PRCT
Drug	D_RCT	PRCT	Cell_line.Tx3_D	Plate.99	LXN	0.75	0.267672352059965	pearson	1	Ttest_pvalue	Coefficient_of_eigenassay	SVD_pCMs_only2CTb	NoPrepr	SVD	2538	PRCT-Tx3_D	N	Kept components	PRCT
Drug	D_RCT	PRCT	Cell_line.Tx3_D	Plate.99	LY96	0.75	-0.0440446026437532	pearson	1	Ttest_pvalue	Coefficient_of_eigenassay	SVD_pCMs_only2CTb	NoPrepr	SVD	11680	PRCT-Tx3_D	N	Kept components	PRCT
Drug	D_RCT	PRCT	Cell_line.Tx3_D	Plate.99	LYAR	0.75	-0.144739717174276	pearson	1	Ttest_pvalue	Coefficient_of_eigenassay	SVD_pCMs_only2CTb	NoPrepr	SVD	6131	PRCT-Tx3_D	N	Kept components	PRCT
Drug	D_RCT	PRCT	Cell_line.Tx3_D	Plate.99	LYG1	0.75	-0.00157839577426759	pearson	1	Ttest_pvalue	Coefficient_of_eigenassay	SVD_pCMs_only2CTb	NoPrepr	SVD	15035	PRCT-Tx3_D	N	Kept components	PRCT
Drug	D_RCT	PRCT	Cell_line.Tx3_D	Plate.99	LYG2	0.75	-0.151547320464551	pearson	1	Ttest_pvalue	Coefficient_of_eigenassay	SVD_pCMs_only2CTb	NoPrepr	SVD	5855	PRCT-Tx3_D	N	Kept components	PRCT
Drug	D_RCT	PRCT	Cell_line.Tx3_D	Plate.99	LYL1	0.75	0.291387972911698	pearson	1	Ttest_pvalue	Coefficient_of_eigenassay	SVD_pCMs_only2CTb	NoPrepr	SVD	2117	PRCT-Tx3_D	N	Kept components	PRCT
Drug	D_RCT	PRCT	Cell_line.Tx3_D	Plate.99	LYN	0.75	-0.121131138483677	pearson	1	Ttest_pvalue	Coefficient_of_eigenassay	SVD_pCMs_only2CTb	NoPrepr	SVD	7251	PRCT-Tx3_D	N	Kept components	PRCT
Drug	D_RCT	PRCT	Cell_line.Tx3_D	Plate.99	LYNX1	0.75	0.180600993427437	pearson	1	Ttest_pvalue	Coefficient_of_eigenassay	SVD_pCMs_only2CTb	NoPrepr	SVD	4743	PRCT-Tx3_D	N	Kept components	PRCT
Drug	D_RCT	PRCT	Cell_line.Tx3_D	Plate.99	LYPD1	0.75	0.0884678873609414	pearson	1	Ttest_pvalue	Coefficient_of_eigenassay	SVD_pCMs_only2CTb	NoPrepr	SVD	8987	PRCT-Tx3_D	N	Kept components	PRCT
Drug	D_RCT	PRCT	Cell_line.Tx3_D	Plate.99	LYPD6	0.75	0.135131600741857	pearson	1	Ttest_pvalue	Coefficient_of_eigenassay	SVD_pCMs_only2CTb	NoPrepr	SVD	6580	PRCT-Tx3_D	N	Kept components	PRCT
Drug	D_RCT	PRCT	Cell_line.Tx3_D	Plate.99	LYPD6B	0.75	-0.251638262999945	pearson	1	Ttest_pvalue	Coefficient_of_eigenassay	SVD_pCMs_only2CTb	NoPrepr	SVD	2828	PRCT-Tx3_D	N	Kept components	PRCT
Drug	D_RCT	PRCT	Cell_line.Tx3_D	Plate.99	LYPLA1	0.75	0.165599607605892	pearson	1	Ttest_pvalue	Coefficient_of_eigenassay	SVD_pCMs_only2CTb	NoPrepr	SVD	5266	PRCT-Tx3_D	N	Kept components	PRCT
Drug	D_RCT	PRCT	Cell_line.Tx3_D	Plate.99	LYPLA2	0.75	0.0285110545124482	pearson	1	Ttest_pvalue	Coefficient_of_eigenassay	SVD_pCMs_only2CTb	NoPrepr	SVD	12721	PRCT-Tx3_D	N	Kept components	PRCT
Drug	D_RCT	PRCT	Cell_line.Tx3_D	Plate.99	LYPLAL1	0.75	0.0584665259581421	pearson	1	Ttest_pvalue	Coefficient_of_eigenassay	SVD_pCMs_only2CTb	NoPrepr	SVD	10768	PRCT-Tx3_D	N	Kept components	PRCT
Drug	D_RCT	PRCT	Cell_line.Tx3_D	Plate.99	LYRM1	0.75	0.0471033568775299	pearson	1	Ttest_pvalue	Coefficient_of_eigenassay	SVD_pCMs_only2CTb	NoPrepr	SVD	11483	PRCT-Tx3_D	N	Kept components	PRCT
Drug	D_RCT	PRCT	Cell_line.Tx3_D	Plate.99	LYRM2	0.75	-0.0556182214844288	pearson	1	Ttest_pvalue	Coefficient_of_eigenassay	SVD_pCMs_only2CTb	NoPrepr	SVD	10947	PRCT-Tx3_D	N	Kept components	PRCT
Drug	D_RCT	PRCT	Cell_line.Tx3_D	Plate.99	LYRM4	0.75	0.024539691171492	pearson	1	Ttest_pvalue	Coefficient_of_eigenassay	SVD_pCMs_only2CTb	NoPrepr	SVD	13034	PRCT-Tx3_D	N	Kept components	PRCT
Drug	D_RCT	PRCT	Cell_line.Tx3_D	Plate.99	LYRM7	0.75	-0.164981318553352	pearson	1	Ttest_pvalue	Coefficient_of_eigenassay	SVD_pCMs_only2CTb	NoPrepr	SVD	5293	PRCT-Tx3_D	N	Kept components	PRCT
Drug	D_RCT	PRCT	Cell_line.Tx3_D	Plate.99	LYRM9	0.75	0.242349808306994	pearson	1	Ttest_pvalue	Coefficient_of_eigenassay	SVD_pCMs_only2CTb	NoPrepr	SVD	3002	PRCT-Tx3_D	N	Kept components	PRCT
Drug	D_RCT	PRCT	Cell_line.Tx3_D	Plate.99	LYSMD1	0.75	0.0335230014052221	pearson	1	Ttest_pvalue	Coefficient_of_eigenassay	SVD_pCMs_only2CTb	NoPrepr	SVD	12368	PRCT-Tx3_D	N	Kept components	PRCT
Drug	D_RCT	PRCT	Cell_line.Tx3_D	Plate.99	LYSMD2	0.75	0.168275103510396	pearson	1	Ttest_pvalue	Coefficient_of_eigenassay	SVD_pCMs_only2CTb	NoPrepr	SVD	5169	PRCT-Tx3_D	N	Kept components	PRCT
Drug	D_RCT	PRCT	Cell_line.Tx3_D	Plate.99	LYSMD3	0.75	0.153365308173594	pearson	1	Ttest_pvalue	Coefficient_of_eigenassay	SVD_pCMs_only2CTb	NoPrepr	SVD	5796	PRCT-Tx3_D	N	Kept components	PRCT
Drug	D_RCT	PRCT	Cell_line.Tx3_D	Plate.99	LYSMD4	0.75	-0.0463441991228008	pearson	1	Ttest_pvalue	Coefficient_of_eigenassay	SVD_pCMs_only2CTb	NoPrepr	SVD	11538	PRCT-Tx3_D	N	Kept components	PRCT
Drug	D_RCT	PRCT	Cell_line.Tx3_D	Plate.99	LYST	0.75	0.331505355357106	pearson	1	Ttest_pvalue	Coefficient_of_eigenassay	SVD_pCMs_only2CTb	NoPrepr	SVD	1592	PRCT-Tx3_D	N	Kept components	PRCT
Drug	D_RCT	PRCT	Cell_line.Tx3_D	Plate.99	LYVE1	0.75	0.00591690716139562	pearson	1	Ttest_pvalue	Coefficient_of_eigenassay	SVD_pCMs_only2CTb	NoPrepr	SVD	14578	PRCT-Tx3_D	N	Kept components	PRCT
Drug	D_RCT	PRCT	Cell_line.Tx3_D	Plate.99	LYZL4	0.75	-0.000632443171394484	pearson	1	Ttest_pvalue	Coefficient_of_eigenassay	SVD_pCMs_only2CTb	NoPrepr	SVD	15191	PRCT-Tx3_D	N	Kept components	PRCT
Drug	D_RCT	PRCT	Cell_line.Tx3_D	Plate.99	LZIC	0.75	0.206979620111994	pearson	1	Ttest_pvalue	Coefficient_of_eigenassay	SVD_pCMs_only2CTb	NoPrepr	SVD	3902	PRCT-Tx3_D	N	Kept components	PRCT
Drug	D_RCT	PRCT	Cell_line.Tx3_D	Plate.99	LZTFL1	0.75	0.200034150677624	pearson	1	Ttest_pvalue	Coefficient_of_eigenassay	SVD_pCMs_only2CTb	NoPrepr	SVD	4118	PRCT-Tx3_D	N	Kept components	PRCT
Drug	D_RCT	PRCT	Cell_line.Tx3_D	Plate.99	LZTR1	0.75	-0.10210794731538	pearson	1	Ttest_pvalue	Coefficient_of_eigenassay	SVD_pCMs_only2CTb	NoPrepr	SVD	8218	PRCT-Tx3_D	N	Kept components	PRCT
Drug	D_RCT	PRCT	Cell_line.Tx3_D	Plate.99	LZTS1	0.75	0.0570305345524989	pearson	1	Ttest_pvalue	Coefficient_of_eigenassay	SVD_pCMs_only2CTb	NoPrepr	SVD	10854	PRCT-Tx3_D	N	Kept components	PRCT
Drug	D_RCT	PRCT	Cell_line.Tx3_D	Plate.99	LZTS2	0.75	-0.0473481718544749	pearson	1	Ttest_pvalue	Coefficient_of_eigenassay	SVD_pCMs_only2CTb	NoPrepr	SVD	11465	PRCT-Tx3_D	N	Kept components	PRCT
Drug	D_RCT	PRCT	Cell_line.Tx3_D	Plate.99	LZTS3	0.75	-0.291326494357657	pearson	1	Ttest_pvalue	Coefficient_of_eigenassay	SVD_pCMs_only2CTb	NoPrepr	SVD	2118	PRCT-Tx3_D	N	Kept components	PRCT
Drug	D_RCT	PRCT	Cell_line.Tx3_D	Plate.99	M6PR	0.75	-0.29947236419211	pearson	1	Ttest_pvalue	Coefficient_of_eigenassay	SVD_pCMs_only2CTb	NoPrepr	SVD	2008	PRCT-Tx3_D	N	Kept components	PRCT
Drug	D_RCT	PRCT	Cell_line.Tx3_D	Plate.99	MAATS1	0.75	-0.140467346979514	pearson	1	Ttest_pvalue	Coefficient_of_eigenassay	SVD_pCMs_only2CTb	NoPrepr	SVD	6342	PRCT-Tx3_D	N	Kept components	PRCT
Drug	D_RCT	PRCT	Cell_line.Tx3_D	Plate.99	MAB21L1	0.75	0.350139664189274	pearson	1	Ttest_pvalue	Coefficient_of_eigenassay	SVD_pCMs_only2CTb	NoPrepr	SVD	1390	PRCT-Tx3_D	N	Kept components	PRCT
Drug	D_RCT	PRCT	Cell_line.Tx3_D	Plate.99	MAB21L2	0.75	-0.118043219485625	pearson	1	Ttest_pvalue	Coefficient_of_eigenassay	SVD_pCMs_only2CTb	NoPrepr	SVD	7407	PRCT-Tx3_D	N	Kept components	PRCT
Drug	D_RCT	PRCT	Cell_line.Tx3_D	Plate.99	MAB21L3	0.75	-0.00410519154625155	pearson	1	Ttest_pvalue	Coefficient_of_eigenassay	SVD_pCMs_only2CTb	NoPrepr	SVD	14750	PRCT-Tx3_D	N	Kept components	PRCT
Drug	D_RCT	PRCT	Cell_line.Tx3_D	Plate.99	MACF1	0.75	0.535262038436504	pearson	1	Ttest_pvalue	Coefficient_of_eigenassay	SVD_pCMs_only2CTb	NoPrepr	SVD	424	PRCT-Tx3_D	N	Kept components	PRCT
Drug	D_RCT	PRCT	Cell_line.Tx3_D	Plate.99	MACO1	0.75	0.117995666858658	pearson	1	Ttest_pvalue	Coefficient_of_eigenassay	SVD_pCMs_only2CTb	NoPrepr	SVD	7413	PRCT-Tx3_D	N	Kept components	PRCT
Drug	D_RCT	PRCT	Cell_line.Tx3_D	Plate.99	MACROD1	0.75	0.0241750043501615	pearson	1	Ttest_pvalue	Coefficient_of_eigenassay	SVD_pCMs_only2CTb	NoPrepr	SVD	13061	PRCT-Tx3_D	N	Kept components	PRCT
Drug	D_RCT	PRCT	Cell_line.Tx3_D	Plate.99	MACROD2	0.75	-0.0115223243439132	pearson	1	Ttest_pvalue	Coefficient_of_eigenassay	SVD_pCMs_only2CTb	NoPrepr	SVD	14048	PRCT-Tx3_D	N	Kept components	PRCT
Drug	D_RCT	PRCT	Cell_line.Tx3_D	Plate.99	MAD1L1	0.75	0.0409245920919398	pearson	1	Ttest_pvalue	Coefficient_of_eigenassay	SVD_pCMs_only2CTb	NoPrepr	SVD	11886	PRCT-Tx3_D	N	Kept components	PRCT
Drug	D_RCT	PRCT	Cell_line.Tx3_D	Plate.99	MAD2L1	0.75	-0.184480715981375	pearson	1	Ttest_pvalue	Coefficient_of_eigenassay	SVD_pCMs_only2CTb	NoPrepr	SVD	4606	PRCT-Tx3_D	N	Kept components	PRCT
Drug	D_RCT	PRCT	Cell_line.Tx3_D	Plate.99	MAD2L1BP	0.75	0.196701460577985	pearson	1	Ttest_pvalue	Coefficient_of_eigenassay	SVD_pCMs_only2CTb	NoPrepr	SVD	4208	PRCT-Tx3_D	N	Kept components	PRCT
Drug	D_RCT	PRCT	Cell_line.Tx3_D	Plate.99	MAD2L2	0.75	0.0265033534941319	pearson	1	Ttest_pvalue	Coefficient_of_eigenassay	SVD_pCMs_only2CTb	NoPrepr	SVD	12883	PRCT-Tx3_D	N	Kept components	PRCT
Drug	D_RCT	PRCT	Cell_line.Tx3_D	Plate.99	MADCAM1	0.75	0.00517797911112638	pearson	1	Ttest_pvalue	Coefficient_of_eigenassay	SVD_pCMs_only2CTb	NoPrepr	SVD	14641	PRCT-Tx3_D	N	Kept components	PRCT
Drug	D_RCT	PRCT	Cell_line.Tx3_D	Plate.99	MADD	0.75	0.0575235685571321	pearson	1	Ttest_pvalue	Coefficient_of_eigenassay	SVD_pCMs_only2CTb	NoPrepr	SVD	10827	PRCT-Tx3_D	N	Kept components	PRCT
Drug	D_RCT	PRCT	Cell_line.Tx3_D	Plate.99	MAEA	0.75	-0.092760661659274	pearson	1	Ttest_pvalue	Coefficient_of_eigenassay	SVD_pCMs_only2CTb	NoPrepr	SVD	8719	PRCT-Tx3_D	N	Kept components	PRCT
Drug	D_RCT	PRCT	Cell_line.Tx3_D	Plate.99	MAEL	0.75	-0.0363304262524414	pearson	1	Ttest_pvalue	Coefficient_of_eigenassay	SVD_pCMs_only2CTb	NoPrepr	SVD	12188	PRCT-Tx3_D	N	Kept components	PRCT
Drug	D_RCT	PRCT	Cell_line.Tx3_D	Plate.99	MAF	0.75	-0.191212605957867	pearson	1	Ttest_pvalue	Coefficient_of_eigenassay	SVD_pCMs_only2CTb	NoPrepr	SVD	4384	PRCT-Tx3_D	N	Kept components	PRCT
Drug	D_RCT	PRCT	Cell_line.Tx3_D	Plate.99	MAF1	0.75	0.0702068661607239	pearson	1	Ttest_pvalue	Coefficient_of_eigenassay	SVD_pCMs_only2CTb	NoPrepr	SVD	10036	PRCT-Tx3_D	N	Kept components	PRCT
Drug	D_RCT	PRCT	Cell_line.Tx3_D	Plate.99	MAFB	0.75	0.0656117048516299	pearson	1	Ttest_pvalue	Coefficient_of_eigenassay	SVD_pCMs_only2CTb	NoPrepr	SVD	10324	PRCT-Tx3_D	N	Kept components	PRCT
Drug	D_RCT	PRCT	Cell_line.Tx3_D	Plate.99	MAFF	0.75	-0.200588757732406	pearson	1	Ttest_pvalue	Coefficient_of_eigenassay	SVD_pCMs_only2CTb	NoPrepr	SVD	4102	PRCT-Tx3_D	N	Kept components	PRCT
Drug	D_RCT	PRCT	Cell_line.Tx3_D	Plate.99	MAFG	0.75	-0.268374412586135	pearson	1	Ttest_pvalue	Coefficient_of_eigenassay	SVD_pCMs_only2CTb	NoPrepr	SVD	2526	PRCT-Tx3_D	N	Kept components	PRCT
Drug	D_RCT	PRCT	Cell_line.Tx3_D	Plate.99	MAFK	0.75	-0.300083435251241	pearson	1	Ttest_pvalue	Coefficient_of_eigenassay	SVD_pCMs_only2CTb	NoPrepr	SVD	2000	PRCT-Tx3_D	N	Kept components	PRCT
Drug	D_RCT	PRCT	Cell_line.Tx3_D	Plate.99	MAGEA3	0.75	0.435783043011884	pearson	1	Ttest_pvalue	Coefficient_of_eigenassay	SVD_pCMs_only2CTb	NoPrepr	SVD	776	PRCT-Tx3_D	N	Kept components	PRCT
Drug	D_RCT	PRCT	Cell_line.Tx3_D	Plate.99	MAGEA4	0.75	-0.153792864142281	pearson	1	Ttest_pvalue	Coefficient_of_eigenassay	SVD_pCMs_only2CTb	NoPrepr	SVD	5777	PRCT-Tx3_D	N	Kept components	PRCT
Drug	D_RCT	PRCT	Cell_line.Tx3_D	Plate.99	MAGED1	0.75	0.164679365016324	pearson	1	Ttest_pvalue	Coefficient_of_eigenassay	SVD_pCMs_only2CTb	NoPrepr	SVD	5311	PRCT-Tx3_D	N	Kept components	PRCT
Drug	D_RCT	PRCT	Cell_line.Tx3_D	Plate.99	MAGED2	0.75	0.190687097789736	pearson	1	Ttest_pvalue	Coefficient_of_eigenassay	SVD_pCMs_only2CTb	NoPrepr	SVD	4404	PRCT-Tx3_D	N	Kept components	PRCT
Drug	D_RCT	PRCT	Cell_line.Tx3_D	Plate.99	MAGEE1	0.75	-0.134570295231583	pearson	1	Ttest_pvalue	Coefficient_of_eigenassay	SVD_pCMs_only2CTb	NoPrepr	SVD	6618	PRCT-Tx3_D	N	Kept components	PRCT
Drug	D_RCT	PRCT	Cell_line.Tx3_D	Plate.99	MAGEE2	0.75	-0.00781277969482926	pearson	1	Ttest_pvalue	Coefficient_of_eigenassay	SVD_pCMs_only2CTb	NoPrepr	SVD	14387	PRCT-Tx3_D	N	Kept components	PRCT
Drug	D_RCT	PRCT	Cell_line.Tx3_D	Plate.99	MAGEF1	0.75	-0.171347163184553	pearson	1	Ttest_pvalue	Coefficient_of_eigenassay	SVD_pCMs_only2CTb	NoPrepr	SVD	5074	PRCT-Tx3_D	N	Kept components	PRCT
Drug	D_RCT	PRCT	Cell_line.Tx3_D	Plate.99	MAGEH1	0.75	0.0780079068603696	pearson	1	Ttest_pvalue	Coefficient_of_eigenassay	SVD_pCMs_only2CTb	NoPrepr	SVD	9563	PRCT-Tx3_D	N	Kept components	PRCT
Drug	D_RCT	PRCT	Cell_line.Tx3_D	Plate.99	MAGEL2	0.75	-0.0657112063318736	pearson	1	Ttest_pvalue	Coefficient_of_eigenassay	SVD_pCMs_only2CTb	NoPrepr	SVD	10316	PRCT-Tx3_D	N	Kept components	PRCT
Drug	D_RCT	PRCT	Cell_line.Tx3_D	Plate.99	MAGI1	0.75	0.0688883428351986	pearson	1	Ttest_pvalue	Coefficient_of_eigenassay	SVD_pCMs_only2CTb	NoPrepr	SVD	10138	PRCT-Tx3_D	N	Kept components	PRCT
Drug	D_RCT	PRCT	Cell_line.Tx3_D	Plate.99	MAGI2	0.75	-0.0803831714733509	pearson	1	Ttest_pvalue	Coefficient_of_eigenassay	SVD_pCMs_only2CTb	NoPrepr	SVD	9412	PRCT-Tx3_D	N	Kept components	PRCT
Drug	D_RCT	PRCT	Cell_line.Tx3_D	Plate.99	MAGI3	0.75	-0.0573282706218281	pearson	1	Ttest_pvalue	Coefficient_of_eigenassay	SVD_pCMs_only2CTb	NoPrepr	SVD	10838	PRCT-Tx3_D	N	Kept components	PRCT
Drug	D_RCT	PRCT	Cell_line.Tx3_D	Plate.99	MAGIX	0.75	-0.0680274332703092	pearson	1	Ttest_pvalue	Coefficient_of_eigenassay	SVD_pCMs_only2CTb	NoPrepr	SVD	10189	PRCT-Tx3_D	N	Kept components	PRCT
Drug	D_RCT	PRCT	Cell_line.Tx3_D	Plate.99	MAGOH	0.75	-0.208155209182165	pearson	1	Ttest_pvalue	Coefficient_of_eigenassay	SVD_pCMs_only2CTb	NoPrepr	SVD	3856	PRCT-Tx3_D	N	Kept components	PRCT
Drug	D_RCT	PRCT	Cell_line.Tx3_D	Plate.99	MAGOHB	0.75	-0.0552128016436417	pearson	1	Ttest_pvalue	Coefficient_of_eigenassay	SVD_pCMs_only2CTb	NoPrepr	SVD	10965	PRCT-Tx3_D	N	Kept components	PRCT
Drug	D_RCT	PRCT	Cell_line.Tx3_D	Plate.99	MAGT1	0.75	0.217961689647008	pearson	1	Ttest_pvalue	Coefficient_of_eigenassay	SVD_pCMs_only2CTb	NoPrepr	SVD	3597	PRCT-Tx3_D	N	Kept components	PRCT
Drug	D_RCT	PRCT	Cell_line.Tx3_D	Plate.99	MAIP1	0.75	0.184194180079151	pearson	1	Ttest_pvalue	Coefficient_of_eigenassay	SVD_pCMs_only2CTb	NoPrepr	SVD	4621	PRCT-Tx3_D	N	Kept components	PRCT
Drug	D_RCT	PRCT	Cell_line.Tx3_D	Plate.99	MAK	0.75	0.357200271324405	pearson	1	Ttest_pvalue	Coefficient_of_eigenassay	SVD_pCMs_only2CTb	NoPrepr	SVD	1314	PRCT-Tx3_D	N	Kept components	PRCT
Drug	D_RCT	PRCT	Cell_line.Tx3_D	Plate.99	MAK16	0.75	-0.0152569000372401	pearson	1	Ttest_pvalue	Coefficient_of_eigenassay	SVD_pCMs_only2CTb	NoPrepr	SVD	13739	PRCT-Tx3_D	N	Kept components	PRCT
Drug	D_RCT	PRCT	Cell_line.Tx3_D	Plate.99	MAL	0.75	0.140810008132113	pearson	1	Ttest_pvalue	Coefficient_of_eigenassay	SVD_pCMs_only2CTb	NoPrepr	SVD	6323	PRCT-Tx3_D	N	Kept components	PRCT
Drug	D_RCT	PRCT	Cell_line.Tx3_D	Plate.99	MAL2	0.75	-0.153100608187896	pearson	1	Ttest_pvalue	Coefficient_of_eigenassay	SVD_pCMs_only2CTb	NoPrepr	SVD	5808	PRCT-Tx3_D	N	Kept components	PRCT
Drug	D_RCT	PRCT	Cell_line.Tx3_D	Plate.99	MALRD1	0.75	0.00425484448623979	pearson	1	Ttest_pvalue	Coefficient_of_eigenassay	SVD_pCMs_only2CTb	NoPrepr	SVD	14734	PRCT-Tx3_D	N	Kept components	PRCT
Drug	D_RCT	PRCT	Cell_line.Tx3_D	Plate.99	MALSU1	0.75	0.297966824898349	pearson	1	Ttest_pvalue	Coefficient_of_eigenassay	SVD_pCMs_only2CTb	NoPrepr	SVD	2035	PRCT-Tx3_D	N	Kept components	PRCT
Drug	D_RCT	PRCT	Cell_line.Tx3_D	Plate.99	MALT1	0.75	0.175840248302731	pearson	1	Ttest_pvalue	Coefficient_of_eigenassay	SVD_pCMs_only2CTb	NoPrepr	SVD	4919	PRCT-Tx3_D	N	Kept components	PRCT
Drug	D_RCT	PRCT	Cell_line.Tx3_D	Plate.99	MAMDC2	0.75	0.269737608952342	pearson	1	Ttest_pvalue	Coefficient_of_eigenassay	SVD_pCMs_only2CTb	NoPrepr	SVD	2499	PRCT-Tx3_D	N	Kept components	PRCT
Drug	D_RCT	PRCT	Cell_line.Tx3_D	Plate.99	MAMDC4	0.75	-0.298859165667433	pearson	1	Ttest_pvalue	Coefficient_of_eigenassay	SVD_pCMs_only2CTb	NoPrepr	SVD	2021	PRCT-Tx3_D	N	Kept components	PRCT
Drug	D_RCT	PRCT	Cell_line.Tx3_D	Plate.99	MAML1	0.75	-0.204746857257771	pearson	1	Ttest_pvalue	Coefficient_of_eigenassay	SVD_pCMs_only2CTb	NoPrepr	SVD	3967	PRCT-Tx3_D	N	Kept components	PRCT
Drug	D_RCT	PRCT	Cell_line.Tx3_D	Plate.99	MAML2	0.75	0.059967308635854	pearson	1	Ttest_pvalue	Coefficient_of_eigenassay	SVD_pCMs_only2CTb	NoPrepr	SVD	10661	PRCT-Tx3_D	N	Kept components	PRCT
Drug	D_RCT	PRCT	Cell_line.Tx3_D	Plate.99	MAML3	0.75	-0.186526274143455	pearson	1	Ttest_pvalue	Coefficient_of_eigenassay	SVD_pCMs_only2CTb	NoPrepr	SVD	4551	PRCT-Tx3_D	N	Kept components	PRCT
Drug	D_RCT	PRCT	Cell_line.Tx3_D	Plate.99	MAMLD1	0.75	0.202064863560235	pearson	1	Ttest_pvalue	Coefficient_of_eigenassay	SVD_pCMs_only2CTb	NoPrepr	SVD	4052	PRCT-Tx3_D	N	Kept components	PRCT
Drug	D_RCT	PRCT	Cell_line.Tx3_D	Plate.99	MAMSTR	0.75	0.0654552929306144	pearson	1	Ttest_pvalue	Coefficient_of_eigenassay	SVD_pCMs_only2CTb	NoPrepr	SVD	10332	PRCT-Tx3_D	N	Kept components	PRCT
Drug	D_RCT	PRCT	Cell_line.Tx3_D	Plate.99	MAN1A1	0.75	-0.0305687909848737	pearson	1	Ttest_pvalue	Coefficient_of_eigenassay	SVD_pCMs_only2CTb	NoPrepr	SVD	12581	PRCT-Tx3_D	N	Kept components	PRCT
Drug	D_RCT	PRCT	Cell_line.Tx3_D	Plate.99	MAN1A2	0.75	0.0533398152325548	pearson	1	Ttest_pvalue	Coefficient_of_eigenassay	SVD_pCMs_only2CTb	NoPrepr	SVD	11085	PRCT-Tx3_D	N	Kept components	PRCT
Drug	D_RCT	PRCT	Cell_line.Tx3_D	Plate.99	MAN1B1	0.75	0.135332026887364	pearson	1	Ttest_pvalue	Coefficient_of_eigenassay	SVD_pCMs_only2CTb	NoPrepr	SVD	6573	PRCT-Tx3_D	N	Kept components	PRCT
Drug	D_RCT	PRCT	Cell_line.Tx3_D	Plate.99	MAN1C1	0.75	0.168349902069448	pearson	1	Ttest_pvalue	Coefficient_of_eigenassay	SVD_pCMs_only2CTb	NoPrepr	SVD	5167	PRCT-Tx3_D	N	Kept components	PRCT
Drug	D_RCT	PRCT	Cell_line.Tx3_D	Plate.99	MAN2A1	0.75	0.330505452427453	pearson	1	Ttest_pvalue	Coefficient_of_eigenassay	SVD_pCMs_only2CTb	NoPrepr	SVD	1603	PRCT-Tx3_D	N	Kept components	PRCT
Drug	D_RCT	PRCT	Cell_line.Tx3_D	Plate.99	MAN2A2	0.75	-0.0607438396106096	pearson	1	Ttest_pvalue	Coefficient_of_eigenassay	SVD_pCMs_only2CTb	NoPrepr	SVD	10621	PRCT-Tx3_D	N	Kept components	PRCT
Drug	D_RCT	PRCT	Cell_line.Tx3_D	Plate.99	MAN2B1	0.75	0.122334846777831	pearson	1	Ttest_pvalue	Coefficient_of_eigenassay	SVD_pCMs_only2CTb	NoPrepr	SVD	7193	PRCT-Tx3_D	N	Kept components	PRCT
Drug	D_RCT	PRCT	Cell_line.Tx3_D	Plate.99	MAN2B2	0.75	-0.0935324047718737	pearson	1	Ttest_pvalue	Coefficient_of_eigenassay	SVD_pCMs_only2CTb	NoPrepr	SVD	8672	PRCT-Tx3_D	N	Kept components	PRCT
Drug	D_RCT	PRCT	Cell_line.Tx3_D	Plate.99	MAN2C1	0.75	-0.0487492532539083	pearson	1	Ttest_pvalue	Coefficient_of_eigenassay	SVD_pCMs_only2CTb	NoPrepr	SVD	11371	PRCT-Tx3_D	N	Kept components	PRCT
Drug	D_RCT	PRCT	Cell_line.Tx3_D	Plate.99	MANBA	0.75	0.101610151090197	pearson	1	Ttest_pvalue	Coefficient_of_eigenassay	SVD_pCMs_only2CTb	NoPrepr	SVD	8245	PRCT-Tx3_D	N	Kept components	PRCT
Drug	D_RCT	PRCT	Cell_line.Tx3_D	Plate.99	MANBAL	0.75	0.136119179717176	pearson	1	Ttest_pvalue	Coefficient_of_eigenassay	SVD_pCMs_only2CTb	NoPrepr	SVD	6540	PRCT-Tx3_D	N	Kept components	PRCT
Drug	D_RCT	PRCT	Cell_line.Tx3_D	Plate.99	MANEA	0.75	-0.058831806577494	pearson	1	Ttest_pvalue	Coefficient_of_eigenassay	SVD_pCMs_only2CTb	NoPrepr	SVD	10747	PRCT-Tx3_D	N	Kept components	PRCT
Drug	D_RCT	PRCT	Cell_line.Tx3_D	Plate.99	MANEAL	0.75	0.00862513692706525	pearson	1	Ttest_pvalue	Coefficient_of_eigenassay	SVD_pCMs_only2CTb	NoPrepr	SVD	14313	PRCT-Tx3_D	N	Kept components	PRCT
Drug	D_RCT	PRCT	Cell_line.Tx3_D	Plate.99	MANF	0.75	0.156724943235043	pearson	1	Ttest_pvalue	Coefficient_of_eigenassay	SVD_pCMs_only2CTb	NoPrepr	SVD	5652	PRCT-Tx3_D	N	Kept components	PRCT
Drug	D_RCT	PRCT	Cell_line.Tx3_D	Plate.99	MANSC1	0.75	-0.00605636617883649	pearson	1	Ttest_pvalue	Coefficient_of_eigenassay	SVD_pCMs_only2CTb	NoPrepr	SVD	14555	PRCT-Tx3_D	N	Kept components	PRCT
Drug	D_RCT	PRCT	Cell_line.Tx3_D	Plate.99	MAOA	0.75	0.387390240434382	pearson	1	Ttest_pvalue	Coefficient_of_eigenassay	SVD_pCMs_only2CTb	NoPrepr	SVD	1070	PRCT-Tx3_D	N	Kept components	PRCT
Drug	D_RCT	PRCT	Cell_line.Tx3_D	Plate.99	MAOB	0.75	-0.513692585688686	pearson	1	Ttest_pvalue	Coefficient_of_eigenassay	SVD_pCMs_only2CTb	NoPrepr	SVD	485	PRCT-Tx3_D	N	Kept components	PRCT
Drug	D_RCT	PRCT	Cell_line.Tx3_D	Plate.99	MAP10	0.75	0.260734438976525	pearson	1	Ttest_pvalue	Coefficient_of_eigenassay	SVD_pCMs_only2CTb	NoPrepr	SVD	2660	PRCT-Tx3_D	N	Kept components	PRCT
Drug	D_RCT	PRCT	Cell_line.Tx3_D	Plate.99	MAP1A	0.75	0.117845191660484	pearson	1	Ttest_pvalue	Coefficient_of_eigenassay	SVD_pCMs_only2CTb	NoPrepr	SVD	7423	PRCT-Tx3_D	N	Kept components	PRCT
Drug	D_RCT	PRCT	Cell_line.Tx3_D	Plate.99	MAP1B	0.75	-0.0291097323393718	pearson	1	Ttest_pvalue	Coefficient_of_eigenassay	SVD_pCMs_only2CTb	NoPrepr	SVD	12684	PRCT-Tx3_D	N	Kept components	PRCT
Drug	D_RCT	PRCT	Cell_line.Tx3_D	Plate.99	MAP1LC3A	0.75	0.0460479109903106	pearson	1	Ttest_pvalue	Coefficient_of_eigenassay	SVD_pCMs_only2CTb	NoPrepr	SVD	11563	PRCT-Tx3_D	N	Kept components	PRCT
Drug	D_RCT	PRCT	Cell_line.Tx3_D	Plate.99	MAP1LC3B	0.75	-0.0194332239031368	pearson	1	Ttest_pvalue	Coefficient_of_eigenassay	SVD_pCMs_only2CTb	NoPrepr	SVD	13424	PRCT-Tx3_D	N	Kept components	PRCT
Drug	D_RCT	PRCT	Cell_line.Tx3_D	Plate.99	MAP1LC3C	0.75	0.0299854053282693	pearson	1	Ttest_pvalue	Coefficient_of_eigenassay	SVD_pCMs_only2CTb	NoPrepr	SVD	12625	PRCT-Tx3_D	N	Kept components	PRCT
Drug	D_RCT	PRCT	Cell_line.Tx3_D	Plate.99	MAP1S	0.75	-0.248582642103312	pearson	1	Ttest_pvalue	Coefficient_of_eigenassay	SVD_pCMs_only2CTb	NoPrepr	SVD	2873	PRCT-Tx3_D	N	Kept components	PRCT
Drug	D_RCT	PRCT	Cell_line.Tx3_D	Plate.99	MAP2	0.75	0.351395952073629	pearson	1	Ttest_pvalue	Coefficient_of_eigenassay	SVD_pCMs_only2CTb	NoPrepr	SVD	1371	PRCT-Tx3_D	N	Kept components	PRCT
Drug	D_RCT	PRCT	Cell_line.Tx3_D	Plate.99	MAP2K1	0.75	-0.226998287967368	pearson	1	Ttest_pvalue	Coefficient_of_eigenassay	SVD_pCMs_only2CTb	NoPrepr	SVD	3382	PRCT-Tx3_D	N	Kept components	PRCT
Drug	D_RCT	PRCT	Cell_line.Tx3_D	Plate.99	MAP2K2	0.75	0.0341846398367342	pearson	1	Ttest_pvalue	Coefficient_of_eigenassay	SVD_pCMs_only2CTb	NoPrepr	SVD	12331	PRCT-Tx3_D	N	Kept components	PRCT
Drug	D_RCT	PRCT	Cell_line.Tx3_D	Plate.99	MAP2K3	0.75	0.087718842358295	pearson	1	Ttest_pvalue	Coefficient_of_eigenassay	SVD_pCMs_only2CTb	NoPrepr	SVD	9024	PRCT-Tx3_D	N	Kept components	PRCT
Drug	D_RCT	PRCT	Cell_line.Tx3_D	Plate.99	MAP2K4	0.75	0.0910102686423856	pearson	1	Ttest_pvalue	Coefficient_of_eigenassay	SVD_pCMs_only2CTb	NoPrepr	SVD	8835	PRCT-Tx3_D	N	Kept components	PRCT
Drug	D_RCT	PRCT	Cell_line.Tx3_D	Plate.99	MAP2K5	0.75	0.00130844896393491	pearson	1	Ttest_pvalue	Coefficient_of_eigenassay	SVD_pCMs_only2CTb	NoPrepr	SVD	15073	PRCT-Tx3_D	N	Kept components	PRCT
Drug	D_RCT	PRCT	Cell_line.Tx3_D	Plate.99	MAP2K6	0.75	-0.405195662949671	pearson	1	Ttest_pvalue	Coefficient_of_eigenassay	SVD_pCMs_only2CTb	NoPrepr	SVD	939	PRCT-Tx3_D	N	Kept components	PRCT
Drug	D_RCT	PRCT	Cell_line.Tx3_D	Plate.99	MAP2K7	0.75	-0.101363226010966	pearson	1	Ttest_pvalue	Coefficient_of_eigenassay	SVD_pCMs_only2CTb	NoPrepr	SVD	8260	PRCT-Tx3_D	N	Kept components	PRCT
Drug	D_RCT	PRCT	Cell_line.Tx3_D	Plate.99	MAP3K1	0.75	0.546029166460544	pearson	1	Ttest_pvalue	Coefficient_of_eigenassay	SVD_pCMs_only2CTb	NoPrepr	SVD	398	PRCT-Tx3_D	N	Kept components	PRCT
Drug	D_RCT	PRCT	Cell_line.Tx3_D	Plate.99	MAP3K10	0.75	-0.364850421409237	pearson	1	Ttest_pvalue	Coefficient_of_eigenassay	SVD_pCMs_only2CTb	NoPrepr	SVD	1252	PRCT-Tx3_D	N	Kept components	PRCT
Drug	D_RCT	PRCT	Cell_line.Tx3_D	Plate.99	MAP3K11	0.75	0.049776369015789	pearson	1	Ttest_pvalue	Coefficient_of_eigenassay	SVD_pCMs_only2CTb	NoPrepr	SVD	11310	PRCT-Tx3_D	N	Kept components	PRCT
Drug	D_RCT	PRCT	Cell_line.Tx3_D	Plate.99	MAP3K12	0.75	-0.0470017368778221	pearson	1	Ttest_pvalue	Coefficient_of_eigenassay	SVD_pCMs_only2CTb	NoPrepr	SVD	11494	PRCT-Tx3_D	N	Kept components	PRCT
Drug	D_RCT	PRCT	Cell_line.Tx3_D	Plate.99	MAP3K13	0.75	-0.113399267716326	pearson	1	Ttest_pvalue	Coefficient_of_eigenassay	SVD_pCMs_only2CTb	NoPrepr	SVD	7631	PRCT-Tx3_D	N	Kept components	PRCT
Drug	D_RCT	PRCT	Cell_line.Tx3_D	Plate.99	MAP3K14	0.75	0.0590624301471614	pearson	1	Ttest_pvalue	Coefficient_of_eigenassay	SVD_pCMs_only2CTb	NoPrepr	SVD	10732	PRCT-Tx3_D	N	Kept components	PRCT
Drug	D_RCT	PRCT	Cell_line.Tx3_D	Plate.99	MAP3K15	0.75	-0.0557267744397018	pearson	1	Ttest_pvalue	Coefficient_of_eigenassay	SVD_pCMs_only2CTb	NoPrepr	SVD	10939	PRCT-Tx3_D	N	Kept components	PRCT
Drug	D_RCT	PRCT	Cell_line.Tx3_D	Plate.99	MAP3K19	0.75	-0.0239012552743027	pearson	1	Ttest_pvalue	Coefficient_of_eigenassay	SVD_pCMs_only2CTb	NoPrepr	SVD	13084	PRCT-Tx3_D	N	Kept components	PRCT
Drug	D_RCT	PRCT	Cell_line.Tx3_D	Plate.99	MAP3K2	0.75	0.261379850745225	pearson	1	Ttest_pvalue	Coefficient_of_eigenassay	SVD_pCMs_only2CTb	NoPrepr	SVD	2650	PRCT-Tx3_D	N	Kept components	PRCT
Drug	D_RCT	PRCT	Cell_line.Tx3_D	Plate.99	MAP3K20	0.75	-0.190105475178631	pearson	1	Ttest_pvalue	Coefficient_of_eigenassay	SVD_pCMs_only2CTb	NoPrepr	SVD	4424	PRCT-Tx3_D	N	Kept components	PRCT
Drug	D_RCT	PRCT	Cell_line.Tx3_D	Plate.99	MAP3K3	0.75	-0.0325561920515619	pearson	1	Ttest_pvalue	Coefficient_of_eigenassay	SVD_pCMs_only2CTb	NoPrepr	SVD	12432	PRCT-Tx3_D	N	Kept components	PRCT
Drug	D_RCT	PRCT	Cell_line.Tx3_D	Plate.99	MAP3K4	0.75	-0.223461525510436	pearson	1	Ttest_pvalue	Coefficient_of_eigenassay	SVD_pCMs_only2CTb	NoPrepr	SVD	3467	PRCT-Tx3_D	N	Kept components	PRCT
Drug	D_RCT	PRCT	Cell_line.Tx3_D	Plate.99	MAP3K5	0.75	0.290836572074283	pearson	1	Ttest_pvalue	Coefficient_of_eigenassay	SVD_pCMs_only2CTb	NoPrepr	SVD	2131	PRCT-Tx3_D	N	Kept components	PRCT
Drug	D_RCT	PRCT	Cell_line.Tx3_D	Plate.99	MAP3K6	0.75	0.0316384111703231	pearson	1	Ttest_pvalue	Coefficient_of_eigenassay	SVD_pCMs_only2CTb	NoPrepr	SVD	12502	PRCT-Tx3_D	N	Kept components	PRCT
Drug	D_RCT	PRCT	Cell_line.Tx3_D	Plate.99	MAP3K7	0.75	0.0654098042213549	pearson	1	Ttest_pvalue	Coefficient_of_eigenassay	SVD_pCMs_only2CTb	NoPrepr	SVD	10338	PRCT-Tx3_D	N	Kept components	PRCT
Drug	D_RCT	PRCT	Cell_line.Tx3_D	Plate.99	MAP3K7CL	0.75	-0.459154842936823	pearson	1	Ttest_pvalue	Coefficient_of_eigenassay	SVD_pCMs_only2CTb	NoPrepr	SVD	676	PRCT-Tx3_D	N	Kept components	PRCT
Drug	D_RCT	PRCT	Cell_line.Tx3_D	Plate.99	MAP3K8	0.75	0.247690824838823	pearson	1	Ttest_pvalue	Coefficient_of_eigenassay	SVD_pCMs_only2CTb	NoPrepr	SVD	2894	PRCT-Tx3_D	N	Kept components	PRCT
Drug	D_RCT	PRCT	Cell_line.Tx3_D	Plate.99	MAP3K9	0.75	0.184377552859549	pearson	1	Ttest_pvalue	Coefficient_of_eigenassay	SVD_pCMs_only2CTb	NoPrepr	SVD	4612	PRCT-Tx3_D	N	Kept components	PRCT
Drug	D_RCT	PRCT	Cell_line.Tx3_D	Plate.99	MAP4	0.75	-0.0291066902387463	pearson	1	Ttest_pvalue	Coefficient_of_eigenassay	SVD_pCMs_only2CTb	NoPrepr	SVD	12685	PRCT-Tx3_D	N	Kept components	PRCT
Drug	D_RCT	PRCT	Cell_line.Tx3_D	Plate.99	MAP4K1	0.75	-0.022678866688263	pearson	1	Ttest_pvalue	Coefficient_of_eigenassay	SVD_pCMs_only2CTb	NoPrepr	SVD	13190	PRCT-Tx3_D	N	Kept components	PRCT
Drug	D_RCT	PRCT	Cell_line.Tx3_D	Plate.99	MAP4K2	0.75	-0.0539868952708438	pearson	1	Ttest_pvalue	Coefficient_of_eigenassay	SVD_pCMs_only2CTb	NoPrepr	SVD	11045	PRCT-Tx3_D	N	Kept components	PRCT
Drug	D_RCT	PRCT	Cell_line.Tx3_D	Plate.99	MAP4K3	0.75	0.172901615209874	pearson	1	Ttest_pvalue	Coefficient_of_eigenassay	SVD_pCMs_only2CTb	NoPrepr	SVD	5016	PRCT-Tx3_D	N	Kept components	PRCT
Drug	D_RCT	PRCT	Cell_line.Tx3_D	Plate.99	MAP4K4	0.75	-0.0285204557143678	pearson	1	Ttest_pvalue	Coefficient_of_eigenassay	SVD_pCMs_only2CTb	NoPrepr	SVD	12719	PRCT-Tx3_D	N	Kept components	PRCT
Drug	D_RCT	PRCT	Cell_line.Tx3_D	Plate.99	MAP4K5	0.75	0.190519107493617	pearson	1	Ttest_pvalue	Coefficient_of_eigenassay	SVD_pCMs_only2CTb	NoPrepr	SVD	4409	PRCT-Tx3_D	N	Kept components	PRCT
Drug	D_RCT	PRCT	Cell_line.Tx3_D	Plate.99	MAP6	0.75	-0.00359556840067926	pearson	1	Ttest_pvalue	Coefficient_of_eigenassay	SVD_pCMs_only2CTb	NoPrepr	SVD	14798	PRCT-Tx3_D	N	Kept components	PRCT
Drug	D_RCT	PRCT	Cell_line.Tx3_D	Plate.99	MAP6D1	0.75	0.0505951001328136	pearson	1	Ttest_pvalue	Coefficient_of_eigenassay	SVD_pCMs_only2CTb	NoPrepr	SVD	11257	PRCT-Tx3_D	N	Kept components	PRCT
Drug	D_RCT	PRCT	Cell_line.Tx3_D	Plate.99	MAP7	0.75	0.0576651991090215	pearson	1	Ttest_pvalue	Coefficient_of_eigenassay	SVD_pCMs_only2CTb	NoPrepr	SVD	10814	PRCT-Tx3_D	N	Kept components	PRCT
Drug	D_RCT	PRCT	Cell_line.Tx3_D	Plate.99	MAP7D1	0.75	0.053039277292538	pearson	1	Ttest_pvalue	Coefficient_of_eigenassay	SVD_pCMs_only2CTb	NoPrepr	SVD	11104	PRCT-Tx3_D	N	Kept components	PRCT
Drug	D_RCT	PRCT	Cell_line.Tx3_D	Plate.99	MAP7D2	0.75	-0.0850293026010088	pearson	1	Ttest_pvalue	Coefficient_of_eigenassay	SVD_pCMs_only2CTb	NoPrepr	SVD	9150	PRCT-Tx3_D	N	Kept components	PRCT
Drug	D_RCT	PRCT	Cell_line.Tx3_D	Plate.99	MAP7D3	0.75	0.0668551226826086	pearson	1	Ttest_pvalue	Coefficient_of_eigenassay	SVD_pCMs_only2CTb	NoPrepr	SVD	10250	PRCT-Tx3_D	N	Kept components	PRCT
Drug	D_RCT	PRCT	Cell_line.Tx3_D	Plate.99	MAP9	0.75	0.240357124185766	pearson	1	Ttest_pvalue	Coefficient_of_eigenassay	SVD_pCMs_only2CTb	NoPrepr	SVD	3047	PRCT-Tx3_D	N	Kept components	PRCT
Drug	D_RCT	PRCT	Cell_line.Tx3_D	Plate.99	MAPK1	0.75	-0.036837446734182	pearson	1	Ttest_pvalue	Coefficient_of_eigenassay	SVD_pCMs_only2CTb	NoPrepr	SVD	12146	PRCT-Tx3_D	N	Kept components	PRCT
Drug	D_RCT	PRCT	Cell_line.Tx3_D	Plate.99	MAPK10	0.75	0.305351677055619	pearson	1	Ttest_pvalue	Coefficient_of_eigenassay	SVD_pCMs_only2CTb	NoPrepr	SVD	1926	PRCT-Tx3_D	N	Kept components	PRCT
Drug	D_RCT	PRCT	Cell_line.Tx3_D	Plate.99	MAPK11	0.75	-0.208336967287238	pearson	1	Ttest_pvalue	Coefficient_of_eigenassay	SVD_pCMs_only2CTb	NoPrepr	SVD	3848	PRCT-Tx3_D	N	Kept components	PRCT
Drug	D_RCT	PRCT	Cell_line.Tx3_D	Plate.99	MAPK12	0.75	-0.00692325158065163	pearson	1	Ttest_pvalue	Coefficient_of_eigenassay	SVD_pCMs_only2CTb	NoPrepr	SVD	14460	PRCT-Tx3_D	N	Kept components	PRCT
Drug	D_RCT	PRCT	Cell_line.Tx3_D	Plate.99	MAPK13	0.75	-0.0757091995031562	pearson	1	Ttest_pvalue	Coefficient_of_eigenassay	SVD_pCMs_only2CTb	NoPrepr	SVD	9700	PRCT-Tx3_D	N	Kept components	PRCT
Drug	D_RCT	PRCT	Cell_line.Tx3_D	Plate.99	MAPK14	0.75	0.0845180899578877	pearson	1	Ttest_pvalue	Coefficient_of_eigenassay	SVD_pCMs_only2CTb	NoPrepr	SVD	9184	PRCT-Tx3_D	N	Kept components	PRCT
Drug	D_RCT	PRCT	Cell_line.Tx3_D	Plate.99	MAPK15	0.75	-0.0125309668096482	pearson	1	Ttest_pvalue	Coefficient_of_eigenassay	SVD_pCMs_only2CTb	NoPrepr	SVD	13959	PRCT-Tx3_D	N	Kept components	PRCT
Drug	D_RCT	PRCT	Cell_line.Tx3_D	Plate.99	MAPK1IP1L	0.75	-0.119752290807981	pearson	1	Ttest_pvalue	Coefficient_of_eigenassay	SVD_pCMs_only2CTb	NoPrepr	SVD	7327	PRCT-Tx3_D	N	Kept components	PRCT
Drug	D_RCT	PRCT	Cell_line.Tx3_D	Plate.99	MAPK3	0.75	0.0329308258922528	pearson	1	Ttest_pvalue	Coefficient_of_eigenassay	SVD_pCMs_only2CTb	NoPrepr	SVD	12402	PRCT-Tx3_D	N	Kept components	PRCT
Drug	D_RCT	PRCT	Cell_line.Tx3_D	Plate.99	MAPK4	0.75	0.00355374277034383	pearson	1	Ttest_pvalue	Coefficient_of_eigenassay	SVD_pCMs_only2CTb	NoPrepr	SVD	14806	PRCT-Tx3_D	N	Kept components	PRCT
Drug	D_RCT	PRCT	Cell_line.Tx3_D	Plate.99	MAPK6	0.75	0.217083784813705	pearson	1	Ttest_pvalue	Coefficient_of_eigenassay	SVD_pCMs_only2CTb	NoPrepr	SVD	3624	PRCT-Tx3_D	N	Kept components	PRCT
Drug	D_RCT	PRCT	Cell_line.Tx3_D	Plate.99	MAPK7	0.75	-0.0396018783661699	pearson	1	Ttest_pvalue	Coefficient_of_eigenassay	SVD_pCMs_only2CTb	NoPrepr	SVD	11976	PRCT-Tx3_D	N	Kept components	PRCT
Drug	D_RCT	PRCT	Cell_line.Tx3_D	Plate.99	MAPK8	0.75	0.0603015177769871	pearson	1	Ttest_pvalue	Coefficient_of_eigenassay	SVD_pCMs_only2CTb	NoPrepr	SVD	10646	PRCT-Tx3_D	N	Kept components	PRCT
Drug	D_RCT	PRCT	Cell_line.Tx3_D	Plate.99	MAPK8IP1	0.75	-0.198192060103144	pearson	1	Ttest_pvalue	Coefficient_of_eigenassay	SVD_pCMs_only2CTb	NoPrepr	SVD	4163	PRCT-Tx3_D	N	Kept components	PRCT
Drug	D_RCT	PRCT	Cell_line.Tx3_D	Plate.99	MAPK8IP2	0.75	-0.442776205367608	pearson	1	Ttest_pvalue	Coefficient_of_eigenassay	SVD_pCMs_only2CTb	NoPrepr	SVD	750	PRCT-Tx3_D	N	Kept components	PRCT
Drug	D_RCT	PRCT	Cell_line.Tx3_D	Plate.99	MAPK8IP3	0.75	-0.13821034092301	pearson	1	Ttest_pvalue	Coefficient_of_eigenassay	SVD_pCMs_only2CTb	NoPrepr	SVD	6434	PRCT-Tx3_D	N	Kept components	PRCT
Drug	D_RCT	PRCT	Cell_line.Tx3_D	Plate.99	MAPK9	0.75	-0.0389226443734907	pearson	1	Ttest_pvalue	Coefficient_of_eigenassay	SVD_pCMs_only2CTb	NoPrepr	SVD	12021	PRCT-Tx3_D	N	Kept components	PRCT
Drug	D_RCT	PRCT	Cell_line.Tx3_D	Plate.99	MAPKAP1	0.75	0.0422164084895468	pearson	1	Ttest_pvalue	Coefficient_of_eigenassay	SVD_pCMs_only2CTb	NoPrepr	SVD	11786	PRCT-Tx3_D	N	Kept components	PRCT
Drug	D_RCT	PRCT	Cell_line.Tx3_D	Plate.99	MAPKAPK2	0.75	0.0621783216048653	pearson	1	Ttest_pvalue	Coefficient_of_eigenassay	SVD_pCMs_only2CTb	NoPrepr	SVD	10528	PRCT-Tx3_D	N	Kept components	PRCT
Drug	D_RCT	PRCT	Cell_line.Tx3_D	Plate.99	MAPKAPK3	0.75	0.121837639464395	pearson	1	Ttest_pvalue	Coefficient_of_eigenassay	SVD_pCMs_only2CTb	NoPrepr	SVD	7216	PRCT-Tx3_D	N	Kept components	PRCT
Drug	D_RCT	PRCT	Cell_line.Tx3_D	Plate.99	MAPKAPK5	0.75	-0.0447194299696022	pearson	1	Ttest_pvalue	Coefficient_of_eigenassay	SVD_pCMs_only2CTb	NoPrepr	SVD	11636	PRCT-Tx3_D	N	Kept components	PRCT
Drug	D_RCT	PRCT	Cell_line.Tx3_D	Plate.99	MAPKBP1	0.75	-0.27501743507496	pearson	1	Ttest_pvalue	Coefficient_of_eigenassay	SVD_pCMs_only2CTb	NoPrepr	SVD	2388	PRCT-Tx3_D	N	Kept components	PRCT
Drug	D_RCT	PRCT	Cell_line.Tx3_D	Plate.99	MAPRE1	0.75	0.0400096682911816	pearson	1	Ttest_pvalue	Coefficient_of_eigenassay	SVD_pCMs_only2CTb	NoPrepr	SVD	11947	PRCT-Tx3_D	N	Kept components	PRCT
Drug	D_RCT	PRCT	Cell_line.Tx3_D	Plate.99	MAPRE2	0.75	-0.0735808243661995	pearson	1	Ttest_pvalue	Coefficient_of_eigenassay	SVD_pCMs_only2CTb	NoPrepr	SVD	9815	PRCT-Tx3_D	N	Kept components	PRCT
Drug	D_RCT	PRCT	Cell_line.Tx3_D	Plate.99	MAPRE3	0.75	-0.167281860061011	pearson	1	Ttest_pvalue	Coefficient_of_eigenassay	SVD_pCMs_only2CTb	NoPrepr	SVD	5198	PRCT-Tx3_D	N	Kept components	PRCT
Drug	D_RCT	PRCT	Cell_line.Tx3_D	Plate.99	MAPT	0.75	-0.243818672060811	pearson	1	Ttest_pvalue	Coefficient_of_eigenassay	SVD_pCMs_only2CTb	NoPrepr	SVD	2973	PRCT-Tx3_D	N	Kept components	PRCT
Drug	D_RCT	PRCT	Cell_line.Tx3_D	Plate.99	MARC1	0.75	-0.483534873988596	pearson	1	Ttest_pvalue	Coefficient_of_eigenassay	SVD_pCMs_only2CTb	NoPrepr	SVD	579	PRCT-Tx3_D	N	Kept components	PRCT
Drug	D_RCT	PRCT	Cell_line.Tx3_D	Plate.99	MARC2	0.75	-0.00353213120192308	pearson	1	Ttest_pvalue	Coefficient_of_eigenassay	SVD_pCMs_only2CTb	NoPrepr	SVD	14808	PRCT-Tx3_D	N	Kept components	PRCT
Drug	D_RCT	PRCT	Cell_line.Tx3_D	Plate.99	MARCH1	0.75	-0.555468565604703	pearson	1	Ttest_pvalue	Coefficient_of_eigenassay	SVD_pCMs_only2CTb	NoPrepr	SVD	379	PRCT-Tx3_D	N	Kept components	PRCT
Drug	D_RCT	PRCT	Cell_line.Tx3_D	Plate.99	MARCH10	0.75	-0.0636331835892595	pearson	1	Ttest_pvalue	Coefficient_of_eigenassay	SVD_pCMs_only2CTb	NoPrepr	SVD	10455	PRCT-Tx3_D	N	Kept components	PRCT
Drug	D_RCT	PRCT	Cell_line.Tx3_D	Plate.99	MARCH11	0.75	0.772385118960776	pearson	1	Ttest_pvalue	Coefficient_of_eigenassay	SVD_pCMs_only2CTb	NoPrepr	SVD	132	PRCT-Tx3_D	N	Kept components	PRCT
Drug	D_RCT	PRCT	Cell_line.Tx3_D	Plate.99	MARCH2	0.75	-0.0067475870592003	pearson	1	Ttest_pvalue	Coefficient_of_eigenassay	SVD_pCMs_only2CTb	NoPrepr	SVD	14480	PRCT-Tx3_D	N	Kept components	PRCT
Drug	D_RCT	PRCT	Cell_line.Tx3_D	Plate.99	MARCH3	0.75	0.00252481637032295	pearson	1	Ttest_pvalue	Coefficient_of_eigenassay	SVD_pCMs_only2CTb	NoPrepr	SVD	14923	PRCT-Tx3_D	N	Kept components	PRCT
Drug	D_RCT	PRCT	Cell_line.Tx3_D	Plate.99	MARCH4	0.75	-0.267234446930264	pearson	1	Ttest_pvalue	Coefficient_of_eigenassay	SVD_pCMs_only2CTb	NoPrepr	SVD	2542	PRCT-Tx3_D	N	Kept components	PRCT
Drug	D_RCT	PRCT	Cell_line.Tx3_D	Plate.99	MARCH5	0.75	0.142599110419656	pearson	1	Ttest_pvalue	Coefficient_of_eigenassay	SVD_pCMs_only2CTb	NoPrepr	SVD	6236	PRCT-Tx3_D	N	Kept components	PRCT
Drug	D_RCT	PRCT	Cell_line.Tx3_D	Plate.99	MARCH6	0.75	0.203393041931084	pearson	1	Ttest_pvalue	Coefficient_of_eigenassay	SVD_pCMs_only2CTb	NoPrepr	SVD	4007	PRCT-Tx3_D	N	Kept components	PRCT
Drug	D_RCT	PRCT	Cell_line.Tx3_D	Plate.99	MARCH7	0.75	-0.23093429859296	pearson	1	Ttest_pvalue	Coefficient_of_eigenassay	SVD_pCMs_only2CTb	NoPrepr	SVD	3284	PRCT-Tx3_D	N	Kept components	PRCT
Drug	D_RCT	PRCT	Cell_line.Tx3_D	Plate.99	MARCH8	0.75	-0.0639896015898485	pearson	1	Ttest_pvalue	Coefficient_of_eigenassay	SVD_pCMs_only2CTb	NoPrepr	SVD	10440	PRCT-Tx3_D	N	Kept components	PRCT
Drug	D_RCT	PRCT	Cell_line.Tx3_D	Plate.99	MARCH9	0.75	-0.0799197611601401	pearson	1	Ttest_pvalue	Coefficient_of_eigenassay	SVD_pCMs_only2CTb	NoPrepr	SVD	9442	PRCT-Tx3_D	N	Kept components	PRCT
Drug	D_RCT	PRCT	Cell_line.Tx3_D	Plate.99	MARCKS	0.75	0.106113043616727	pearson	1	Ttest_pvalue	Coefficient_of_eigenassay	SVD_pCMs_only2CTb	NoPrepr	SVD	8006	PRCT-Tx3_D	N	Kept components	PRCT
Drug	D_RCT	PRCT	Cell_line.Tx3_D	Plate.99	MARCKSL1	0.75	0.309608744976565	pearson	1	Ttest_pvalue	Coefficient_of_eigenassay	SVD_pCMs_only2CTb	NoPrepr	SVD	1866	PRCT-Tx3_D	N	Kept components	PRCT
Drug	D_RCT	PRCT	Cell_line.Tx3_D	Plate.99	MARK1	0.75	-0.122346848907773	pearson	1	Ttest_pvalue	Coefficient_of_eigenassay	SVD_pCMs_only2CTb	NoPrepr	SVD	7192	PRCT-Tx3_D	N	Kept components	PRCT
Drug	D_RCT	PRCT	Cell_line.Tx3_D	Plate.99	MARK2	0.75	-0.083814912219947	pearson	1	Ttest_pvalue	Coefficient_of_eigenassay	SVD_pCMs_only2CTb	NoPrepr	SVD	9223	PRCT-Tx3_D	N	Kept components	PRCT
Drug	D_RCT	PRCT	Cell_line.Tx3_D	Plate.99	MARK3	0.75	0.0152032089155264	pearson	1	Ttest_pvalue	Coefficient_of_eigenassay	SVD_pCMs_only2CTb	NoPrepr	SVD	13742	PRCT-Tx3_D	N	Kept components	PRCT
Drug	D_RCT	PRCT	Cell_line.Tx3_D	Plate.99	MARK4	0.75	-0.0404319010344576	pearson	1	Ttest_pvalue	Coefficient_of_eigenassay	SVD_pCMs_only2CTb	NoPrepr	SVD	11921	PRCT-Tx3_D	N	Kept components	PRCT
Drug	D_RCT	PRCT	Cell_line.Tx3_D	Plate.99	MARS	0.75	-0.247800066346537	pearson	1	Ttest_pvalue	Coefficient_of_eigenassay	SVD_pCMs_only2CTb	NoPrepr	SVD	2889	PRCT-Tx3_D	N	Kept components	PRCT
Drug	D_RCT	PRCT	Cell_line.Tx3_D	Plate.99	MARS2	0.75	-0.576699695773375	pearson	1	Ttest_pvalue	Coefficient_of_eigenassay	SVD_pCMs_only2CTb	NoPrepr	SVD	337	PRCT-Tx3_D	N	Kept components	PRCT
Drug	D_RCT	PRCT	Cell_line.Tx3_D	Plate.99	MARVELD1	0.75	0.206546079479224	pearson	1	Ttest_pvalue	Coefficient_of_eigenassay	SVD_pCMs_only2CTb	NoPrepr	SVD	3912	PRCT-Tx3_D	N	Kept components	PRCT
Drug	D_RCT	PRCT	Cell_line.Tx3_D	Plate.99	MARVELD3	0.75	0.0945512824326633	pearson	1	Ttest_pvalue	Coefficient_of_eigenassay	SVD_pCMs_only2CTb	NoPrepr	SVD	8619	PRCT-Tx3_D	N	Kept components	PRCT
Drug	D_RCT	PRCT	Cell_line.Tx3_D	Plate.99	MASP1	0.75	-0.778855808623548	pearson	1	Ttest_pvalue	Coefficient_of_eigenassay	SVD_pCMs_only2CTb	NoPrepr	SVD	123	PRCT-Tx3_D	N	Kept components	PRCT
Drug	D_RCT	PRCT	Cell_line.Tx3_D	Plate.99	MASP2	0.75	0.200191635375042	pearson	1	Ttest_pvalue	Coefficient_of_eigenassay	SVD_pCMs_only2CTb	NoPrepr	SVD	4111	PRCT-Tx3_D	N	Kept components	PRCT
Drug	D_RCT	PRCT	Cell_line.Tx3_D	Plate.99	MAST1	0.75	-0.251241888607348	pearson	1	Ttest_pvalue	Coefficient_of_eigenassay	SVD_pCMs_only2CTb	NoPrepr	SVD	2834	PRCT-Tx3_D	N	Kept components	PRCT
Drug	D_RCT	PRCT	Cell_line.Tx3_D	Plate.99	MAST2	0.75	-0.0788874899836111	pearson	1	Ttest_pvalue	Coefficient_of_eigenassay	SVD_pCMs_only2CTb	NoPrepr	SVD	9498	PRCT-Tx3_D	N	Kept components	PRCT
Drug	D_RCT	PRCT	Cell_line.Tx3_D	Plate.99	MAST3	0.75	-0.0647254814904757	pearson	1	Ttest_pvalue	Coefficient_of_eigenassay	SVD_pCMs_only2CTb	NoPrepr	SVD	10382	PRCT-Tx3_D	N	Kept components	PRCT
Drug	D_RCT	PRCT	Cell_line.Tx3_D	Plate.99	MAST4	0.75	0.310134596236815	pearson	1	Ttest_pvalue	Coefficient_of_eigenassay	SVD_pCMs_only2CTb	NoPrepr	SVD	1859	PRCT-Tx3_D	N	Kept components	PRCT
Drug	D_RCT	PRCT	Cell_line.Tx3_D	Plate.99	MASTL	0.75	-0.224214044284657	pearson	1	Ttest_pvalue	Coefficient_of_eigenassay	SVD_pCMs_only2CTb	NoPrepr	SVD	3448	PRCT-Tx3_D	N	Kept components	PRCT
Drug	D_RCT	PRCT	Cell_line.Tx3_D	Plate.99	MAT1A	0.75	0.0695201913735051	pearson	1	Ttest_pvalue	Coefficient_of_eigenassay	SVD_pCMs_only2CTb	NoPrepr	SVD	10091	PRCT-Tx3_D	N	Kept components	PRCT
Drug	D_RCT	PRCT	Cell_line.Tx3_D	Plate.99	MAT2A	0.75	-0.305176442261494	pearson	1	Ttest_pvalue	Coefficient_of_eigenassay	SVD_pCMs_only2CTb	NoPrepr	SVD	1929	PRCT-Tx3_D	N	Kept components	PRCT
Drug	D_RCT	PRCT	Cell_line.Tx3_D	Plate.99	MAT2B	0.75	0.200941995806406	pearson	1	Ttest_pvalue	Coefficient_of_eigenassay	SVD_pCMs_only2CTb	NoPrepr	SVD	4086	PRCT-Tx3_D	N	Kept components	PRCT
Drug	D_RCT	PRCT	Cell_line.Tx3_D	Plate.99	MATN1	0.75	0.0695711712033043	pearson	1	Ttest_pvalue	Coefficient_of_eigenassay	SVD_pCMs_only2CTb	NoPrepr	SVD	10084	PRCT-Tx3_D	N	Kept components	PRCT
Drug	D_RCT	PRCT	Cell_line.Tx3_D	Plate.99	MATN2	0.75	0.067129007246413	pearson	1	Ttest_pvalue	Coefficient_of_eigenassay	SVD_pCMs_only2CTb	NoPrepr	SVD	10232	PRCT-Tx3_D	N	Kept components	PRCT
Drug	D_RCT	PRCT	Cell_line.Tx3_D	Plate.99	MATN3	0.75	-0.0347343643243452	pearson	1	Ttest_pvalue	Coefficient_of_eigenassay	SVD_pCMs_only2CTb	NoPrepr	SVD	12296	PRCT-Tx3_D	N	Kept components	PRCT
Drug	D_RCT	PRCT	Cell_line.Tx3_D	Plate.99	MATR3	0.75	-0.0495263384408731	pearson	1	Ttest_pvalue	Coefficient_of_eigenassay	SVD_pCMs_only2CTb	NoPrepr	SVD	11326	PRCT-Tx3_D	N	Kept components	PRCT
Drug	D_RCT	PRCT	Cell_line.Tx3_D	Plate.99	MAU2	0.75	-0.180476359328497	pearson	1	Ttest_pvalue	Coefficient_of_eigenassay	SVD_pCMs_only2CTb	NoPrepr	SVD	4749	PRCT-Tx3_D	N	Kept components	PRCT
Drug	D_RCT	PRCT	Cell_line.Tx3_D	Plate.99	MAVS	0.75	0.160868099663481	pearson	1	Ttest_pvalue	Coefficient_of_eigenassay	SVD_pCMs_only2CTb	NoPrepr	SVD	5479	PRCT-Tx3_D	N	Kept components	PRCT
Drug	D_RCT	PRCT	Cell_line.Tx3_D	Plate.99	MAX	0.75	0.206864095370558	pearson	1	Ttest_pvalue	Coefficient_of_eigenassay	SVD_pCMs_only2CTb	NoPrepr	SVD	3906	PRCT-Tx3_D	N	Kept components	PRCT
Drug	D_RCT	PRCT	Cell_line.Tx3_D	Plate.99	MAZ	0.75	-0.15979548235089	pearson	1	Ttest_pvalue	Coefficient_of_eigenassay	SVD_pCMs_only2CTb	NoPrepr	SVD	5525	PRCT-Tx3_D	N	Kept components	PRCT
Drug	D_RCT	PRCT	Cell_line.Tx3_D	Plate.99	MB	0.75	0.612895943535958	pearson	1	Ttest_pvalue	Coefficient_of_eigenassay	SVD_pCMs_only2CTb	NoPrepr	SVD	284	PRCT-Tx3_D	N	Kept components	PRCT
Drug	D_RCT	PRCT	Cell_line.Tx3_D	Plate.99	MB21D2	0.75	0.28662786316654	pearson	1	Ttest_pvalue	Coefficient_of_eigenassay	SVD_pCMs_only2CTb	NoPrepr	SVD	2205	PRCT-Tx3_D	N	Kept components	PRCT
Drug	D_RCT	PRCT	Cell_line.Tx3_D	Plate.99	MBD1	0.75	-0.0630850793335091	pearson	1	Ttest_pvalue	Coefficient_of_eigenassay	SVD_pCMs_only2CTb	NoPrepr	SVD	10482	PRCT-Tx3_D	N	Kept components	PRCT
Drug	D_RCT	PRCT	Cell_line.Tx3_D	Plate.99	MBD2	0.75	0.00801866186812802	pearson	1	Ttest_pvalue	Coefficient_of_eigenassay	SVD_pCMs_only2CTb	NoPrepr	SVD	14369	PRCT-Tx3_D	N	Kept components	PRCT
Drug	D_RCT	PRCT	Cell_line.Tx3_D	Plate.99	MBD3	0.75	0.0391240018946456	pearson	1	Ttest_pvalue	Coefficient_of_eigenassay	SVD_pCMs_only2CTb	NoPrepr	SVD	12009	PRCT-Tx3_D	N	Kept components	PRCT
Drug	D_RCT	PRCT	Cell_line.Tx3_D	Plate.99	MBD4	0.75	0.0326132993919753	pearson	1	Ttest_pvalue	Coefficient_of_eigenassay	SVD_pCMs_only2CTb	NoPrepr	SVD	12427	PRCT-Tx3_D	N	Kept components	PRCT
Drug	D_RCT	PRCT	Cell_line.Tx3_D	Plate.99	MBD5	0.75	-0.00813607827151737	pearson	1	Ttest_pvalue	Coefficient_of_eigenassay	SVD_pCMs_only2CTb	NoPrepr	SVD	14358	PRCT-Tx3_D	N	Kept components	PRCT
Drug	D_RCT	PRCT	Cell_line.Tx3_D	Plate.99	MBD6	0.75	-0.274569958363553	pearson	1	Ttest_pvalue	Coefficient_of_eigenassay	SVD_pCMs_only2CTb	NoPrepr	SVD	2396	PRCT-Tx3_D	N	Kept components	PRCT
Drug	D_RCT	PRCT	Cell_line.Tx3_D	Plate.99	MBIP	0.75	-0.217311013226444	pearson	1	Ttest_pvalue	Coefficient_of_eigenassay	SVD_pCMs_only2CTb	NoPrepr	SVD	3616	PRCT-Tx3_D	N	Kept components	PRCT
Drug	D_RCT	PRCT	Cell_line.Tx3_D	Plate.99	MBLAC1	0.75	0.0298075260290328	pearson	1	Ttest_pvalue	Coefficient_of_eigenassay	SVD_pCMs_only2CTb	NoPrepr	SVD	12642	PRCT-Tx3_D	N	Kept components	PRCT
Drug	D_RCT	PRCT	Cell_line.Tx3_D	Plate.99	MBLAC2	0.75	-0.38968389852548	pearson	1	Ttest_pvalue	Coefficient_of_eigenassay	SVD_pCMs_only2CTb	NoPrepr	SVD	1051	PRCT-Tx3_D	N	Kept components	PRCT
Drug	D_RCT	PRCT	Cell_line.Tx3_D	Plate.99	MBNL1	0.75	0.106495819225882	pearson	1	Ttest_pvalue	Coefficient_of_eigenassay	SVD_pCMs_only2CTb	NoPrepr	SVD	7983	PRCT-Tx3_D	N	Kept components	PRCT
Drug	D_RCT	PRCT	Cell_line.Tx3_D	Plate.99	MBNL2	0.75	0.156810342360086	pearson	1	Ttest_pvalue	Coefficient_of_eigenassay	SVD_pCMs_only2CTb	NoPrepr	SVD	5650	PRCT-Tx3_D	N	Kept components	PRCT
Drug	D_RCT	PRCT	Cell_line.Tx3_D	Plate.99	MBNL3	0.75	0.345993638596391	pearson	1	Ttest_pvalue	Coefficient_of_eigenassay	SVD_pCMs_only2CTb	NoPrepr	SVD	1420	PRCT-Tx3_D	N	Kept components	PRCT
Drug	D_RCT	PRCT	Cell_line.Tx3_D	Plate.99	MBOAT1	0.75	0.0639996518260475	pearson	1	Ttest_pvalue	Coefficient_of_eigenassay	SVD_pCMs_only2CTb	NoPrepr	SVD	10439	PRCT-Tx3_D	N	Kept components	PRCT
Drug	D_RCT	PRCT	Cell_line.Tx3_D	Plate.99	MBOAT2	0.75	0.147702549971726	pearson	1	Ttest_pvalue	Coefficient_of_eigenassay	SVD_pCMs_only2CTb	NoPrepr	SVD	6009	PRCT-Tx3_D	N	Kept components	PRCT
Drug	D_RCT	PRCT	Cell_line.Tx3_D	Plate.99	MBOAT4	0.75	-0.000284369780271321	pearson	1	Ttest_pvalue	Coefficient_of_eigenassay	SVD_pCMs_only2CTb	NoPrepr	SVD	15258	PRCT-Tx3_D	N	Kept components	PRCT
Drug	D_RCT	PRCT	Cell_line.Tx3_D	Plate.99	MBP	0.75	-0.0345965047461381	pearson	1	Ttest_pvalue	Coefficient_of_eigenassay	SVD_pCMs_only2CTb	NoPrepr	SVD	12308	PRCT-Tx3_D	N	Kept components	PRCT
Drug	D_RCT	PRCT	Cell_line.Tx3_D	Plate.99	MBTD1	0.75	0.125215071278978	pearson	1	Ttest_pvalue	Coefficient_of_eigenassay	SVD_pCMs_only2CTb	NoPrepr	SVD	7062	PRCT-Tx3_D	N	Kept components	PRCT
Drug	D_RCT	PRCT	Cell_line.Tx3_D	Plate.99	MBTPS1	0.75	0.0244818500606033	pearson	1	Ttest_pvalue	Coefficient_of_eigenassay	SVD_pCMs_only2CTb	NoPrepr	SVD	13038	PRCT-Tx3_D	N	Kept components	PRCT
Drug	D_RCT	PRCT	Cell_line.Tx3_D	Plate.99	MBTPS2	0.75	-0.0291973049696299	pearson	1	Ttest_pvalue	Coefficient_of_eigenassay	SVD_pCMs_only2CTb	NoPrepr	SVD	12678	PRCT-Tx3_D	N	Kept components	PRCT
Drug	D_RCT	PRCT	Cell_line.Tx3_D	Plate.99	MC1R	0.75	-0.175333799400547	pearson	1	Ttest_pvalue	Coefficient_of_eigenassay	SVD_pCMs_only2CTb	NoPrepr	SVD	4933	PRCT-Tx3_D	N	Kept components	PRCT
Drug	D_RCT	PRCT	Cell_line.Tx3_D	Plate.99	MCAM	0.75	-0.238405027069686	pearson	1	Ttest_pvalue	Coefficient_of_eigenassay	SVD_pCMs_only2CTb	NoPrepr	SVD	3100	PRCT-Tx3_D	N	Kept components	PRCT
Drug	D_RCT	PRCT	Cell_line.Tx3_D	Plate.99	MCAT	0.75	0.290123815890085	pearson	1	Ttest_pvalue	Coefficient_of_eigenassay	SVD_pCMs_only2CTb	NoPrepr	SVD	2143	PRCT-Tx3_D	N	Kept components	PRCT
Drug	D_RCT	PRCT	Cell_line.Tx3_D	Plate.99	MCC	0.75	0.102167030867497	pearson	1	Ttest_pvalue	Coefficient_of_eigenassay	SVD_pCMs_only2CTb	NoPrepr	SVD	8215	PRCT-Tx3_D	N	Kept components	PRCT
Drug	D_RCT	PRCT	Cell_line.Tx3_D	Plate.99	MCCC1	0.75	0.0587467925821311	pearson	1	Ttest_pvalue	Coefficient_of_eigenassay	SVD_pCMs_only2CTb	NoPrepr	SVD	10753	PRCT-Tx3_D	N	Kept components	PRCT
Drug	D_RCT	PRCT	Cell_line.Tx3_D	Plate.99	MCCC2	0.75	0.111042311228079	pearson	1	Ttest_pvalue	Coefficient_of_eigenassay	SVD_pCMs_only2CTb	NoPrepr	SVD	7750	PRCT-Tx3_D	N	Kept components	PRCT
Drug	D_RCT	PRCT	Cell_line.Tx3_D	Plate.99	MCEE	0.75	0.181349369626579	pearson	1	Ttest_pvalue	Coefficient_of_eigenassay	SVD_pCMs_only2CTb	NoPrepr	SVD	4714	PRCT-Tx3_D	N	Kept components	PRCT
Drug	D_RCT	PRCT	Cell_line.Tx3_D	Plate.99	MCF2L	0.75	-0.196466807682567	pearson	1	Ttest_pvalue	Coefficient_of_eigenassay	SVD_pCMs_only2CTb	NoPrepr	SVD	4214	PRCT-Tx3_D	N	Kept components	PRCT
Drug	D_RCT	PRCT	Cell_line.Tx3_D	Plate.99	MCF2L2	0.75	0.199503454765961	pearson	1	Ttest_pvalue	Coefficient_of_eigenassay	SVD_pCMs_only2CTb	NoPrepr	SVD	4133	PRCT-Tx3_D	N	Kept components	PRCT
Drug	D_RCT	PRCT	Cell_line.Tx3_D	Plate.99	MCFD2	0.75	0.119468959838051	pearson	1	Ttest_pvalue	Coefficient_of_eigenassay	SVD_pCMs_only2CTb	NoPrepr	SVD	7339	PRCT-Tx3_D	N	Kept components	PRCT
Drug	D_RCT	PRCT	Cell_line.Tx3_D	Plate.99	MCHR1	0.75	0.138091135474137	pearson	1	Ttest_pvalue	Coefficient_of_eigenassay	SVD_pCMs_only2CTb	NoPrepr	SVD	6443	PRCT-Tx3_D	N	Kept components	PRCT
Drug	D_RCT	PRCT	Cell_line.Tx3_D	Plate.99	MCL1	0.75	0.0516008764996297	pearson	1	Ttest_pvalue	Coefficient_of_eigenassay	SVD_pCMs_only2CTb	NoPrepr	SVD	11195	PRCT-Tx3_D	N	Kept components	PRCT
Drug	D_RCT	PRCT	Cell_line.Tx3_D	Plate.99	MCM10	0.75	-0.00164226094463668	pearson	1	Ttest_pvalue	Coefficient_of_eigenassay	SVD_pCMs_only2CTb	NoPrepr	SVD	15029	PRCT-Tx3_D	N	Kept components	PRCT
Drug	D_RCT	PRCT	Cell_line.Tx3_D	Plate.99	MCM2	0.75	-0.56696542806319	pearson	1	Ttest_pvalue	Coefficient_of_eigenassay	SVD_pCMs_only2CTb	NoPrepr	SVD	355	PRCT-Tx3_D	N	Kept components	PRCT
Drug	D_RCT	PRCT	Cell_line.Tx3_D	Plate.99	MCM3	0.75	-0.259223022876587	pearson	1	Ttest_pvalue	Coefficient_of_eigenassay	SVD_pCMs_only2CTb	NoPrepr	SVD	2692	PRCT-Tx3_D	N	Kept components	PRCT
Drug	D_RCT	PRCT	Cell_line.Tx3_D	Plate.99	MCM3AP	0.75	0.0405056873749124	pearson	1	Ttest_pvalue	Coefficient_of_eigenassay	SVD_pCMs_only2CTb	NoPrepr	SVD	11913	PRCT-Tx3_D	N	Kept components	PRCT
Drug	D_RCT	PRCT	Cell_line.Tx3_D	Plate.99	MCM4	0.75	0.0593161353023924	pearson	1	Ttest_pvalue	Coefficient_of_eigenassay	SVD_pCMs_only2CTb	NoPrepr	SVD	10710	PRCT-Tx3_D	N	Kept components	PRCT
Drug	D_RCT	PRCT	Cell_line.Tx3_D	Plate.99	MCM5	0.75	-0.343025783751279	pearson	1	Ttest_pvalue	Coefficient_of_eigenassay	SVD_pCMs_only2CTb	NoPrepr	SVD	1452	PRCT-Tx3_D	N	Kept components	PRCT
Drug	D_RCT	PRCT	Cell_line.Tx3_D	Plate.99	MCM6	0.75	-0.151986196954528	pearson	1	Ttest_pvalue	Coefficient_of_eigenassay	SVD_pCMs_only2CTb	NoPrepr	SVD	5840	PRCT-Tx3_D	N	Kept components	PRCT
Drug	D_RCT	PRCT	Cell_line.Tx3_D	Plate.99	MCM7	0.75	-0.170726497837128	pearson	1	Ttest_pvalue	Coefficient_of_eigenassay	SVD_pCMs_only2CTb	NoPrepr	SVD	5094	PRCT-Tx3_D	N	Kept components	PRCT
Drug	D_RCT	PRCT	Cell_line.Tx3_D	Plate.99	MCM8	0.75	0.0167378032851067	pearson	1	Ttest_pvalue	Coefficient_of_eigenassay	SVD_pCMs_only2CTb	NoPrepr	SVD	13627	PRCT-Tx3_D	N	Kept components	PRCT
Drug	D_RCT	PRCT	Cell_line.Tx3_D	Plate.99	MCM9	0.75	0.0404172441946321	pearson	1	Ttest_pvalue	Coefficient_of_eigenassay	SVD_pCMs_only2CTb	NoPrepr	SVD	11924	PRCT-Tx3_D	N	Kept components	PRCT
Drug	D_RCT	PRCT	Cell_line.Tx3_D	Plate.99	MCMBP	0.75	0.0280490137228235	pearson	1	Ttest_pvalue	Coefficient_of_eigenassay	SVD_pCMs_only2CTb	NoPrepr	SVD	12758	PRCT-Tx3_D	N	Kept components	PRCT
Drug	D_RCT	PRCT	Cell_line.Tx3_D	Plate.99	MCMDC2	0.75	0.0288167159848218	pearson	1	Ttest_pvalue	Coefficient_of_eigenassay	SVD_pCMs_only2CTb	NoPrepr	SVD	12698	PRCT-Tx3_D	N	Kept components	PRCT
Drug	D_RCT	PRCT	Cell_line.Tx3_D	Plate.99	MCOLN1	0.75	-0.181286557461282	pearson	1	Ttest_pvalue	Coefficient_of_eigenassay	SVD_pCMs_only2CTb	NoPrepr	SVD	4719	PRCT-Tx3_D	N	Kept components	PRCT
Drug	D_RCT	PRCT	Cell_line.Tx3_D	Plate.99	MCOLN3	0.75	0.0143871289727805	pearson	1	Ttest_pvalue	Coefficient_of_eigenassay	SVD_pCMs_only2CTb	NoPrepr	SVD	13803	PRCT-Tx3_D	N	Kept components	PRCT
Drug	D_RCT	PRCT	Cell_line.Tx3_D	Plate.99	MCPH1	0.75	-0.107849814325703	pearson	1	Ttest_pvalue	Coefficient_of_eigenassay	SVD_pCMs_only2CTb	NoPrepr	SVD	7915	PRCT-Tx3_D	N	Kept components	PRCT
Drug	D_RCT	PRCT	Cell_line.Tx3_D	Plate.99	MCRIP1	0.75	0.169809848715816	pearson	1	Ttest_pvalue	Coefficient_of_eigenassay	SVD_pCMs_only2CTb	NoPrepr	SVD	5127	PRCT-Tx3_D	N	Kept components	PRCT
Drug	D_RCT	PRCT	Cell_line.Tx3_D	Plate.99	MCRIP2	0.75	0.5187211658133	pearson	1	Ttest_pvalue	Coefficient_of_eigenassay	SVD_pCMs_only2CTb	NoPrepr	SVD	474	PRCT-Tx3_D	N	Kept components	PRCT
Drug	D_RCT	PRCT	Cell_line.Tx3_D	Plate.99	MCRS1	0.75	0.0193106984772949	pearson	1	Ttest_pvalue	Coefficient_of_eigenassay	SVD_pCMs_only2CTb	NoPrepr	SVD	13435	PRCT-Tx3_D	N	Kept components	PRCT
Drug	D_RCT	PRCT	Cell_line.Tx3_D	Plate.99	MCTP1	0.75	0.0868215328088777	pearson	1	Ttest_pvalue	Coefficient_of_eigenassay	SVD_pCMs_only2CTb	NoPrepr	SVD	9065	PRCT-Tx3_D	N	Kept components	PRCT
Drug	D_RCT	PRCT	Cell_line.Tx3_D	Plate.99	MCTP2	0.75	0.308431430112881	pearson	1	Ttest_pvalue	Coefficient_of_eigenassay	SVD_pCMs_only2CTb	NoPrepr	SVD	1888	PRCT-Tx3_D	N	Kept components	PRCT
Drug	D_RCT	PRCT	Cell_line.Tx3_D	Plate.99	MCTS1	0.75	0.208972999415586	pearson	1	Ttest_pvalue	Coefficient_of_eigenassay	SVD_pCMs_only2CTb	NoPrepr	SVD	3832	PRCT-Tx3_D	N	Kept components	PRCT
Drug	D_RCT	PRCT	Cell_line.Tx3_D	Plate.99	MCU	0.75	0.0454534078094163	pearson	1	Ttest_pvalue	Coefficient_of_eigenassay	SVD_pCMs_only2CTb	NoPrepr	SVD	11600	PRCT-Tx3_D	N	Kept components	PRCT
Drug	D_RCT	PRCT	Cell_line.Tx3_D	Plate.99	MCUB	0.75	-0.00597988574448826	pearson	1	Ttest_pvalue	Coefficient_of_eigenassay	SVD_pCMs_only2CTb	NoPrepr	SVD	14570	PRCT-Tx3_D	N	Kept components	PRCT
Drug	D_RCT	PRCT	Cell_line.Tx3_D	Plate.99	MCUR1	0.75	-0.0335642304054924	pearson	1	Ttest_pvalue	Coefficient_of_eigenassay	SVD_pCMs_only2CTb	NoPrepr	SVD	12362	PRCT-Tx3_D	N	Kept components	PRCT
Drug	D_RCT	PRCT	Cell_line.Tx3_D	Plate.99	MDFI	0.75	-0.079597445618388	pearson	1	Ttest_pvalue	Coefficient_of_eigenassay	SVD_pCMs_only2CTb	NoPrepr	SVD	9465	PRCT-Tx3_D	N	Kept components	PRCT
Drug	D_RCT	PRCT	Cell_line.Tx3_D	Plate.99	MDFIC	0.75	0.125260415856368	pearson	1	Ttest_pvalue	Coefficient_of_eigenassay	SVD_pCMs_only2CTb	NoPrepr	SVD	7061	PRCT-Tx3_D	N	Kept components	PRCT
Drug	D_RCT	PRCT	Cell_line.Tx3_D	Plate.99	MDGA1	0.75	-0.0632601965448116	pearson	1	Ttest_pvalue	Coefficient_of_eigenassay	SVD_pCMs_only2CTb	NoPrepr	SVD	10475	PRCT-Tx3_D	N	Kept components	PRCT
Drug	D_RCT	PRCT	Cell_line.Tx3_D	Plate.99	MDGA2	0.75	0.110856516447856	pearson	1	Ttest_pvalue	Coefficient_of_eigenassay	SVD_pCMs_only2CTb	NoPrepr	SVD	7762	PRCT-Tx3_D	N	Kept components	PRCT
Drug	D_RCT	PRCT	Cell_line.Tx3_D	Plate.99	MDH1	0.75	0.425524211028915	pearson	1	Ttest_pvalue	Coefficient_of_eigenassay	SVD_pCMs_only2CTb	NoPrepr	SVD	826	PRCT-Tx3_D	N	Kept components	PRCT
Drug	D_RCT	PRCT	Cell_line.Tx3_D	Plate.99	MDH1B	0.75	0.283478473672263	pearson	1	Ttest_pvalue	Coefficient_of_eigenassay	SVD_pCMs_only2CTb	NoPrepr	SVD	2246	PRCT-Tx3_D	N	Kept components	PRCT
Drug	D_RCT	PRCT	Cell_line.Tx3_D	Plate.99	MDH2	0.75	0.244232053323196	pearson	1	Ttest_pvalue	Coefficient_of_eigenassay	SVD_pCMs_only2CTb	NoPrepr	SVD	2963	PRCT-Tx3_D	N	Kept components	PRCT
Drug	D_RCT	PRCT	Cell_line.Tx3_D	Plate.99	MDK	0.75	0.192111256903484	pearson	1	Ttest_pvalue	Coefficient_of_eigenassay	SVD_pCMs_only2CTb	NoPrepr	SVD	4351	PRCT-Tx3_D	N	Kept components	PRCT
Drug	D_RCT	PRCT	Cell_line.Tx3_D	Plate.99	MDM1	0.75	0.229697169351487	pearson	1	Ttest_pvalue	Coefficient_of_eigenassay	SVD_pCMs_only2CTb	NoPrepr	SVD	3309	PRCT-Tx3_D	N	Kept components	PRCT
Drug	D_RCT	PRCT	Cell_line.Tx3_D	Plate.99	MDM2	0.75	0.0348806373589782	pearson	1	Ttest_pvalue	Coefficient_of_eigenassay	SVD_pCMs_only2CTb	NoPrepr	SVD	12284	PRCT-Tx3_D	N	Kept components	PRCT
Drug	D_RCT	PRCT	Cell_line.Tx3_D	Plate.99	MDM4	0.75	0.243096297765268	pearson	1	Ttest_pvalue	Coefficient_of_eigenassay	SVD_pCMs_only2CTb	NoPrepr	SVD	2992	PRCT-Tx3_D	N	Kept components	PRCT
Drug	D_RCT	PRCT	Cell_line.Tx3_D	Plate.99	MDN1	0.75	0.321218171711424	pearson	1	Ttest_pvalue	Coefficient_of_eigenassay	SVD_pCMs_only2CTb	NoPrepr	SVD	1721	PRCT-Tx3_D	N	Kept components	PRCT
Drug	D_RCT	PRCT	Cell_line.Tx3_D	Plate.99	MDP1	0.75	-0.202962061097435	pearson	1	Ttest_pvalue	Coefficient_of_eigenassay	SVD_pCMs_only2CTb	NoPrepr	SVD	4024	PRCT-Tx3_D	N	Kept components	PRCT
Drug	D_RCT	PRCT	Cell_line.Tx3_D	Plate.99	ME1	0.75	0.15539664343135	pearson	1	Ttest_pvalue	Coefficient_of_eigenassay	SVD_pCMs_only2CTb	NoPrepr	SVD	5707	PRCT-Tx3_D	N	Kept components	PRCT
Drug	D_RCT	PRCT	Cell_line.Tx3_D	Plate.99	ME2	0.75	-0.0184209523668157	pearson	1	Ttest_pvalue	Coefficient_of_eigenassay	SVD_pCMs_only2CTb	NoPrepr	SVD	13504	PRCT-Tx3_D	N	Kept components	PRCT
Drug	D_RCT	PRCT	Cell_line.Tx3_D	Plate.99	ME3	0.75	0.189760900834071	pearson	1	Ttest_pvalue	Coefficient_of_eigenassay	SVD_pCMs_only2CTb	NoPrepr	SVD	4437	PRCT-Tx3_D	N	Kept components	PRCT
Drug	D_RCT	PRCT	Cell_line.Tx3_D	Plate.99	MEA1	0.75	0.102092046497612	pearson	1	Ttest_pvalue	Coefficient_of_eigenassay	SVD_pCMs_only2CTb	NoPrepr	SVD	8220	PRCT-Tx3_D	N	Kept components	PRCT
Drug	D_RCT	PRCT	Cell_line.Tx3_D	Plate.99	MEAF6	0.75	0.00331188469561727	pearson	1	Ttest_pvalue	Coefficient_of_eigenassay	SVD_pCMs_only2CTb	NoPrepr	SVD	14835	PRCT-Tx3_D	N	Kept components	PRCT
Drug	D_RCT	PRCT	Cell_line.Tx3_D	Plate.99	MECOM	0.75	0.259960531882772	pearson	1	Ttest_pvalue	Coefficient_of_eigenassay	SVD_pCMs_only2CTb	NoPrepr	SVD	2676	PRCT-Tx3_D	N	Kept components	PRCT
Drug	D_RCT	PRCT	Cell_line.Tx3_D	Plate.99	MECP2	0.75	-0.0481588755350613	pearson	1	Ttest_pvalue	Coefficient_of_eigenassay	SVD_pCMs_only2CTb	NoPrepr	SVD	11408	PRCT-Tx3_D	N	Kept components	PRCT
Drug	D_RCT	PRCT	Cell_line.Tx3_D	Plate.99	MECR	0.75	0.145519266500323	pearson	1	Ttest_pvalue	Coefficient_of_eigenassay	SVD_pCMs_only2CTb	NoPrepr	SVD	6098	PRCT-Tx3_D	N	Kept components	PRCT
Drug	D_RCT	PRCT	Cell_line.Tx3_D	Plate.99	MED1	0.75	-0.0496010806511916	pearson	1	Ttest_pvalue	Coefficient_of_eigenassay	SVD_pCMs_only2CTb	NoPrepr	SVD	11321	PRCT-Tx3_D	N	Kept components	PRCT
Drug	D_RCT	PRCT	Cell_line.Tx3_D	Plate.99	MED10	0.75	-0.0705879002125785	pearson	1	Ttest_pvalue	Coefficient_of_eigenassay	SVD_pCMs_only2CTb	NoPrepr	SVD	10022	PRCT-Tx3_D	N	Kept components	PRCT
Drug	D_RCT	PRCT	Cell_line.Tx3_D	Plate.99	MED11	0.75	0.24761689279835	pearson	1	Ttest_pvalue	Coefficient_of_eigenassay	SVD_pCMs_only2CTb	NoPrepr	SVD	2895	PRCT-Tx3_D	N	Kept components	PRCT
Drug	D_RCT	PRCT	Cell_line.Tx3_D	Plate.99	MED12	0.75	-0.0277830103426442	pearson	1	Ttest_pvalue	Coefficient_of_eigenassay	SVD_pCMs_only2CTb	NoPrepr	SVD	12781	PRCT-Tx3_D	N	Kept components	PRCT
Drug	D_RCT	PRCT	Cell_line.Tx3_D	Plate.99	MED12L	0.75	0.281479762342363	pearson	1	Ttest_pvalue	Coefficient_of_eigenassay	SVD_pCMs_only2CTb	NoPrepr	SVD	2272	PRCT-Tx3_D	N	Kept components	PRCT
Drug	D_RCT	PRCT	Cell_line.Tx3_D	Plate.99	MED13	0.75	0.361139260458953	pearson	1	Ttest_pvalue	Coefficient_of_eigenassay	SVD_pCMs_only2CTb	NoPrepr	SVD	1280	PRCT-Tx3_D	N	Kept components	PRCT
Drug	D_RCT	PRCT	Cell_line.Tx3_D	Plate.99	MED13L	0.75	0.130752867742414	pearson	1	Ttest_pvalue	Coefficient_of_eigenassay	SVD_pCMs_only2CTb	NoPrepr	SVD	6792	PRCT-Tx3_D	N	Kept components	PRCT
Drug	D_RCT	PRCT	Cell_line.Tx3_D	Plate.99	MED14	0.75	-0.0667102119797008	pearson	1	Ttest_pvalue	Coefficient_of_eigenassay	SVD_pCMs_only2CTb	NoPrepr	SVD	10257	PRCT-Tx3_D	N	Kept components	PRCT
Drug	D_RCT	PRCT	Cell_line.Tx3_D	Plate.99	MED15	0.75	-0.0737729658988675	pearson	1	Ttest_pvalue	Coefficient_of_eigenassay	SVD_pCMs_only2CTb	NoPrepr	SVD	9810	PRCT-Tx3_D	N	Kept components	PRCT
Drug	D_RCT	PRCT	Cell_line.Tx3_D	Plate.99	MED16	0.75	0.0844541633565233	pearson	1	Ttest_pvalue	Coefficient_of_eigenassay	SVD_pCMs_only2CTb	NoPrepr	SVD	9190	PRCT-Tx3_D	N	Kept components	PRCT
Drug	D_RCT	PRCT	Cell_line.Tx3_D	Plate.99	MED17	0.75	0.0761804304011524	pearson	1	Ttest_pvalue	Coefficient_of_eigenassay	SVD_pCMs_only2CTb	NoPrepr	SVD	9671	PRCT-Tx3_D	N	Kept components	PRCT
Drug	D_RCT	PRCT	Cell_line.Tx3_D	Plate.99	MED18	0.75	0.25039631196946	pearson	1	Ttest_pvalue	Coefficient_of_eigenassay	SVD_pCMs_only2CTb	NoPrepr	SVD	2853	PRCT-Tx3_D	N	Kept components	PRCT
Drug	D_RCT	PRCT	Cell_line.Tx3_D	Plate.99	MED19	0.75	0.0552555323288448	pearson	1	Ttest_pvalue	Coefficient_of_eigenassay	SVD_pCMs_only2CTb	NoPrepr	SVD	10963	PRCT-Tx3_D	N	Kept components	PRCT
Drug	D_RCT	PRCT	Cell_line.Tx3_D	Plate.99	MED20	0.75	-0.108965265375326	pearson	1	Ttest_pvalue	Coefficient_of_eigenassay	SVD_pCMs_only2CTb	NoPrepr	SVD	7859	PRCT-Tx3_D	N	Kept components	PRCT
Drug	D_RCT	PRCT	Cell_line.Tx3_D	Plate.99	MED21	0.75	0.0565650250362265	pearson	1	Ttest_pvalue	Coefficient_of_eigenassay	SVD_pCMs_only2CTb	NoPrepr	SVD	10891	PRCT-Tx3_D	N	Kept components	PRCT
Drug	D_RCT	PRCT	Cell_line.Tx3_D	Plate.99	MED22	0.75	-0.0847238334731762	pearson	1	Ttest_pvalue	Coefficient_of_eigenassay	SVD_pCMs_only2CTb	NoPrepr	SVD	9169	PRCT-Tx3_D	N	Kept components	PRCT
Drug	D_RCT	PRCT	Cell_line.Tx3_D	Plate.99	MED23	0.75	0.224992118471328	pearson	1	Ttest_pvalue	Coefficient_of_eigenassay	SVD_pCMs_only2CTb	NoPrepr	SVD	3431	PRCT-Tx3_D	N	Kept components	PRCT
Drug	D_RCT	PRCT	Cell_line.Tx3_D	Plate.99	MED24	0.75	-0.000773147248183967	pearson	1	Ttest_pvalue	Coefficient_of_eigenassay	SVD_pCMs_only2CTb	NoPrepr	SVD	15162	PRCT-Tx3_D	N	Kept components	PRCT
Drug	D_RCT	PRCT	Cell_line.Tx3_D	Plate.99	MED25	0.75	-0.143851840981611	pearson	1	Ttest_pvalue	Coefficient_of_eigenassay	SVD_pCMs_only2CTb	NoPrepr	SVD	6185	PRCT-Tx3_D	N	Kept components	PRCT
Drug	D_RCT	PRCT	Cell_line.Tx3_D	Plate.99	MED26	0.75	0.0721837907487281	pearson	1	Ttest_pvalue	Coefficient_of_eigenassay	SVD_pCMs_only2CTb	NoPrepr	SVD	9919	PRCT-Tx3_D	N	Kept components	PRCT
Drug	D_RCT	PRCT	Cell_line.Tx3_D	Plate.99	MED27	0.75	-0.163280795489642	pearson	1	Ttest_pvalue	Coefficient_of_eigenassay	SVD_pCMs_only2CTb	NoPrepr	SVD	5368	PRCT-Tx3_D	N	Kept components	PRCT
Drug	D_RCT	PRCT	Cell_line.Tx3_D	Plate.99	MED28	0.75	-0.0301330750836838	pearson	1	Ttest_pvalue	Coefficient_of_eigenassay	SVD_pCMs_only2CTb	NoPrepr	SVD	12615	PRCT-Tx3_D	N	Kept components	PRCT
Drug	D_RCT	PRCT	Cell_line.Tx3_D	Plate.99	MED29	0.75	0.0269378528069938	pearson	1	Ttest_pvalue	Coefficient_of_eigenassay	SVD_pCMs_only2CTb	NoPrepr	SVD	12842	PRCT-Tx3_D	N	Kept components	PRCT
Drug	D_RCT	PRCT	Cell_line.Tx3_D	Plate.99	MED30	0.75	-0.401210144678882	pearson	1	Ttest_pvalue	Coefficient_of_eigenassay	SVD_pCMs_only2CTb	NoPrepr	SVD	960	PRCT-Tx3_D	N	Kept components	PRCT
Drug	D_RCT	PRCT	Cell_line.Tx3_D	Plate.99	MED31	0.75	0.121433448181061	pearson	1	Ttest_pvalue	Coefficient_of_eigenassay	SVD_pCMs_only2CTb	NoPrepr	SVD	7241	PRCT-Tx3_D	N	Kept components	PRCT
Drug	D_RCT	PRCT	Cell_line.Tx3_D	Plate.99	MED4	0.75	0.0397029193759679	pearson	1	Ttest_pvalue	Coefficient_of_eigenassay	SVD_pCMs_only2CTb	NoPrepr	SVD	11966	PRCT-Tx3_D	N	Kept components	PRCT
Drug	D_RCT	PRCT	Cell_line.Tx3_D	Plate.99	MED6	0.75	0.193532794727579	pearson	1	Ttest_pvalue	Coefficient_of_eigenassay	SVD_pCMs_only2CTb	NoPrepr	SVD	4295	PRCT-Tx3_D	N	Kept components	PRCT
Drug	D_RCT	PRCT	Cell_line.Tx3_D	Plate.99	MED7	0.75	0.062312725857363	pearson	1	Ttest_pvalue	Coefficient_of_eigenassay	SVD_pCMs_only2CTb	NoPrepr	SVD	10522	PRCT-Tx3_D	N	Kept components	PRCT
Drug	D_RCT	PRCT	Cell_line.Tx3_D	Plate.99	MED8	0.75	-0.0716257775604125	pearson	1	Ttest_pvalue	Coefficient_of_eigenassay	SVD_pCMs_only2CTb	NoPrepr	SVD	9964	PRCT-Tx3_D	N	Kept components	PRCT
Drug	D_RCT	PRCT	Cell_line.Tx3_D	Plate.99	MED9	0.75	0.304287159445002	pearson	1	Ttest_pvalue	Coefficient_of_eigenassay	SVD_pCMs_only2CTb	NoPrepr	SVD	1942	PRCT-Tx3_D	N	Kept components	PRCT
Drug	D_RCT	PRCT	Cell_line.Tx3_D	Plate.99	MEDAG	0.75	0.116944269169362	pearson	1	Ttest_pvalue	Coefficient_of_eigenassay	SVD_pCMs_only2CTb	NoPrepr	SVD	7456	PRCT-Tx3_D	N	Kept components	PRCT
Drug	D_RCT	PRCT	Cell_line.Tx3_D	Plate.99	MEF2A	0.75	0.0845707379367068	pearson	1	Ttest_pvalue	Coefficient_of_eigenassay	SVD_pCMs_only2CTb	NoPrepr	SVD	9182	PRCT-Tx3_D	N	Kept components	PRCT
Drug	D_RCT	PRCT	Cell_line.Tx3_D	Plate.99	MEF2C	0.75	-0.00638069944355126	pearson	1	Ttest_pvalue	Coefficient_of_eigenassay	SVD_pCMs_only2CTb	NoPrepr	SVD	14522	PRCT-Tx3_D	N	Kept components	PRCT
Drug	D_RCT	PRCT	Cell_line.Tx3_D	Plate.99	MEF2D	0.75	-0.0215128796770662	pearson	1	Ttest_pvalue	Coefficient_of_eigenassay	SVD_pCMs_only2CTb	NoPrepr	SVD	13265	PRCT-Tx3_D	N	Kept components	PRCT
Drug	D_RCT	PRCT	Cell_line.Tx3_D	Plate.99	MEGF10	0.75	0.277471620688494	pearson	1	Ttest_pvalue	Coefficient_of_eigenassay	SVD_pCMs_only2CTb	NoPrepr	SVD	2344	PRCT-Tx3_D	N	Kept components	PRCT
Drug	D_RCT	PRCT	Cell_line.Tx3_D	Plate.99	MEGF11	0.75	0.29376670311706	pearson	1	Ttest_pvalue	Coefficient_of_eigenassay	SVD_pCMs_only2CTb	NoPrepr	SVD	2090	PRCT-Tx3_D	N	Kept components	PRCT
Drug	D_RCT	PRCT	Cell_line.Tx3_D	Plate.99	MEGF6	0.75	0.0733005431846039	pearson	1	Ttest_pvalue	Coefficient_of_eigenassay	SVD_pCMs_only2CTb	NoPrepr	SVD	9835	PRCT-Tx3_D	N	Kept components	PRCT
Drug	D_RCT	PRCT	Cell_line.Tx3_D	Plate.99	MEGF8	0.75	-0.0879094307964475	pearson	1	Ttest_pvalue	Coefficient_of_eigenassay	SVD_pCMs_only2CTb	NoPrepr	SVD	9015	PRCT-Tx3_D	N	Kept components	PRCT
Drug	D_RCT	PRCT	Cell_line.Tx3_D	Plate.99	MEGF9	0.75	0.102237817272914	pearson	1	Ttest_pvalue	Coefficient_of_eigenassay	SVD_pCMs_only2CTb	NoPrepr	SVD	8209	PRCT-Tx3_D	N	Kept components	PRCT
Drug	D_RCT	PRCT	Cell_line.Tx3_D	Plate.99	MEI1	0.75	-0.00943821431062423	pearson	1	Ttest_pvalue	Coefficient_of_eigenassay	SVD_pCMs_only2CTb	NoPrepr	SVD	14242	PRCT-Tx3_D	N	Kept components	PRCT
Drug	D_RCT	PRCT	Cell_line.Tx3_D	Plate.99	MEIOB	0.75	0.135869723751329	pearson	1	Ttest_pvalue	Coefficient_of_eigenassay	SVD_pCMs_only2CTb	NoPrepr	SVD	6552	PRCT-Tx3_D	N	Kept components	PRCT
Drug	D_RCT	PRCT	Cell_line.Tx3_D	Plate.99	MEIOC	0.75	0.10297877992394	pearson	1	Ttest_pvalue	Coefficient_of_eigenassay	SVD_pCMs_only2CTb	NoPrepr	SVD	8175	PRCT-Tx3_D	N	Kept components	PRCT
Drug	D_RCT	PRCT	Cell_line.Tx3_D	Plate.99	MEIS1	0.75	0.0843443501483129	pearson	1	Ttest_pvalue	Coefficient_of_eigenassay	SVD_pCMs_only2CTb	NoPrepr	SVD	9197	PRCT-Tx3_D	N	Kept components	PRCT
Drug	D_RCT	PRCT	Cell_line.Tx3_D	Plate.99	MEIS2	0.75	-0.0391148282118811	pearson	1	Ttest_pvalue	Coefficient_of_eigenassay	SVD_pCMs_only2CTb	NoPrepr	SVD	12011	PRCT-Tx3_D	N	Kept components	PRCT
Drug	D_RCT	PRCT	Cell_line.Tx3_D	Plate.99	MEIS3	0.75	0.179272795132413	pearson	1	Ttest_pvalue	Coefficient_of_eigenassay	SVD_pCMs_only2CTb	NoPrepr	SVD	4798	PRCT-Tx3_D	N	Kept components	PRCT
Drug	D_RCT	PRCT	Cell_line.Tx3_D	Plate.99	MELK	0.75	0.019704504131267	pearson	1	Ttest_pvalue	Coefficient_of_eigenassay	SVD_pCMs_only2CTb	NoPrepr	SVD	13406	PRCT-Tx3_D	N	Kept components	PRCT
Drug	D_RCT	PRCT	Cell_line.Tx3_D	Plate.99	MELTF	0.75	0.0832220420957454	pearson	1	Ttest_pvalue	Coefficient_of_eigenassay	SVD_pCMs_only2CTb	NoPrepr	SVD	9254	PRCT-Tx3_D	N	Kept components	PRCT
Drug	D_RCT	PRCT	Cell_line.Tx3_D	Plate.99	MEMO1	0.75	-0.147625274951522	pearson	1	Ttest_pvalue	Coefficient_of_eigenassay	SVD_pCMs_only2CTb	NoPrepr	SVD	6014	PRCT-Tx3_D	N	Kept components	PRCT
Drug	D_RCT	PRCT	Cell_line.Tx3_D	Plate.99	MEN1	0.75	-0.130603874311072	pearson	1	Ttest_pvalue	Coefficient_of_eigenassay	SVD_pCMs_only2CTb	NoPrepr	SVD	6799	PRCT-Tx3_D	N	Kept components	PRCT
Drug	D_RCT	PRCT	Cell_line.Tx3_D	Plate.99	MEOX1	0.75	-0.00658245864487626	pearson	1	Ttest_pvalue	Coefficient_of_eigenassay	SVD_pCMs_only2CTb	NoPrepr	SVD	14504	PRCT-Tx3_D	N	Kept components	PRCT
Drug	D_RCT	PRCT	Cell_line.Tx3_D	Plate.99	MEOX2	0.75	-0.00461518130514414	pearson	1	Ttest_pvalue	Coefficient_of_eigenassay	SVD_pCMs_only2CTb	NoPrepr	SVD	14698	PRCT-Tx3_D	N	Kept components	PRCT
Drug	D_RCT	PRCT	Cell_line.Tx3_D	Plate.99	MEP1B	0.75	0.00418968337682987	pearson	1	Ttest_pvalue	Coefficient_of_eigenassay	SVD_pCMs_only2CTb	NoPrepr	SVD	14740	PRCT-Tx3_D	N	Kept components	PRCT
Drug	D_RCT	PRCT	Cell_line.Tx3_D	Plate.99	MEPCE	0.75	-0.0327002112217861	pearson	1	Ttest_pvalue	Coefficient_of_eigenassay	SVD_pCMs_only2CTb	NoPrepr	SVD	12418	PRCT-Tx3_D	N	Kept components	PRCT
Drug	D_RCT	PRCT	Cell_line.Tx3_D	Plate.99	MERTK	0.75	-0.188929593001014	pearson	1	Ttest_pvalue	Coefficient_of_eigenassay	SVD_pCMs_only2CTb	NoPrepr	SVD	4468	PRCT-Tx3_D	N	Kept components	PRCT
Drug	D_RCT	PRCT	Cell_line.Tx3_D	Plate.99	MESD	0.75	0.0235746370085749	pearson	1	Ttest_pvalue	Coefficient_of_eigenassay	SVD_pCMs_only2CTb	NoPrepr	SVD	13113	PRCT-Tx3_D	N	Kept components	PRCT
Drug	D_RCT	PRCT	Cell_line.Tx3_D	Plate.99	MESP1	0.75	0.0214130455223408	pearson	1	Ttest_pvalue	Coefficient_of_eigenassay	SVD_pCMs_only2CTb	NoPrepr	SVD	13272	PRCT-Tx3_D	N	Kept components	PRCT
Drug	D_RCT	PRCT	Cell_line.Tx3_D	Plate.99	MEST	0.75	-0.163923586933735	pearson	1	Ttest_pvalue	Coefficient_of_eigenassay	SVD_pCMs_only2CTb	NoPrepr	SVD	5334	PRCT-Tx3_D	N	Kept components	PRCT
Drug	D_RCT	PRCT	Cell_line.Tx3_D	Plate.99	MET	0.75	0.282785989563718	pearson	1	Ttest_pvalue	Coefficient_of_eigenassay	SVD_pCMs_only2CTb	NoPrepr	SVD	2253	PRCT-Tx3_D	N	Kept components	PRCT
Drug	D_RCT	PRCT	Cell_line.Tx3_D	Plate.99	METAP1	0.75	-0.0834816077427757	pearson	1	Ttest_pvalue	Coefficient_of_eigenassay	SVD_pCMs_only2CTb	NoPrepr	SVD	9240	PRCT-Tx3_D	N	Kept components	PRCT
Drug	D_RCT	PRCT	Cell_line.Tx3_D	Plate.99	METAP1D	0.75	-0.00885031521476144	pearson	1	Ttest_pvalue	Coefficient_of_eigenassay	SVD_pCMs_only2CTb	NoPrepr	SVD	14293	PRCT-Tx3_D	N	Kept components	PRCT
Drug	D_RCT	PRCT	Cell_line.Tx3_D	Plate.99	METAP2	0.75	-0.00278747755263082	pearson	1	Ttest_pvalue	Coefficient_of_eigenassay	SVD_pCMs_only2CTb	NoPrepr	SVD	14890	PRCT-Tx3_D	N	Kept components	PRCT
Drug	D_RCT	PRCT	Cell_line.Tx3_D	Plate.99	METRN	0.75	0.0169206838002564	pearson	1	Ttest_pvalue	Coefficient_of_eigenassay	SVD_pCMs_only2CTb	NoPrepr	SVD	13615	PRCT-Tx3_D	N	Kept components	PRCT
Drug	D_RCT	PRCT	Cell_line.Tx3_D	Plate.99	METRNL	0.75	-0.230913697582869	pearson	1	Ttest_pvalue	Coefficient_of_eigenassay	SVD_pCMs_only2CTb	NoPrepr	SVD	3286	PRCT-Tx3_D	N	Kept components	PRCT
Drug	D_RCT	PRCT	Cell_line.Tx3_D	Plate.99	METTL1	0.75	0.117025721983252	pearson	1	Ttest_pvalue	Coefficient_of_eigenassay	SVD_pCMs_only2CTb	NoPrepr	SVD	7449	PRCT-Tx3_D	N	Kept components	PRCT
Drug	D_RCT	PRCT	Cell_line.Tx3_D	Plate.99	METTL11B	0.75	0.13965572212771	pearson	1	Ttest_pvalue	Coefficient_of_eigenassay	SVD_pCMs_only2CTb	NoPrepr	SVD	6373	PRCT-Tx3_D	N	Kept components	PRCT
Drug	D_RCT	PRCT	Cell_line.Tx3_D	Plate.99	METTL13	0.75	0.0801634713614382	pearson	1	Ttest_pvalue	Coefficient_of_eigenassay	SVD_pCMs_only2CTb	NoPrepr	SVD	9427	PRCT-Tx3_D	N	Kept components	PRCT
Drug	D_RCT	PRCT	Cell_line.Tx3_D	Plate.99	METTL14	0.75	0.156509312528575	pearson	1	Ttest_pvalue	Coefficient_of_eigenassay	SVD_pCMs_only2CTb	NoPrepr	SVD	5660	PRCT-Tx3_D	N	Kept components	PRCT
Drug	D_RCT	PRCT	Cell_line.Tx3_D	Plate.99	METTL15	0.75	-0.523081018666842	pearson	1	Ttest_pvalue	Coefficient_of_eigenassay	SVD_pCMs_only2CTb	NoPrepr	SVD	461	PRCT-Tx3_D	N	Kept components	PRCT
Drug	D_RCT	PRCT	Cell_line.Tx3_D	Plate.99	METTL16	0.75	0.107461816303971	pearson	1	Ttest_pvalue	Coefficient_of_eigenassay	SVD_pCMs_only2CTb	NoPrepr	SVD	7933	PRCT-Tx3_D	N	Kept components	PRCT
Drug	D_RCT	PRCT	Cell_line.Tx3_D	Plate.99	METTL17	0.75	-0.0410490988800095	pearson	1	Ttest_pvalue	Coefficient_of_eigenassay	SVD_pCMs_only2CTb	NoPrepr	SVD	11876	PRCT-Tx3_D	N	Kept components	PRCT
Drug	D_RCT	PRCT	Cell_line.Tx3_D	Plate.99	METTL18	0.75	0.287888641956491	pearson	1	Ttest_pvalue	Coefficient_of_eigenassay	SVD_pCMs_only2CTb	NoPrepr	SVD	2181	PRCT-Tx3_D	N	Kept components	PRCT
Drug	D_RCT	PRCT	Cell_line.Tx3_D	Plate.99	METTL21A	0.75	-0.00833056012020125	pearson	1	Ttest_pvalue	Coefficient_of_eigenassay	SVD_pCMs_only2CTb	NoPrepr	SVD	14337	PRCT-Tx3_D	N	Kept components	PRCT
Drug	D_RCT	PRCT	Cell_line.Tx3_D	Plate.99	METTL22	0.75	0.0585845805934148	pearson	1	Ttest_pvalue	Coefficient_of_eigenassay	SVD_pCMs_only2CTb	NoPrepr	SVD	10764	PRCT-Tx3_D	N	Kept components	PRCT
Drug	D_RCT	PRCT	Cell_line.Tx3_D	Plate.99	METTL23	0.75	0.127150383258584	pearson	1	Ttest_pvalue	Coefficient_of_eigenassay	SVD_pCMs_only2CTb	NoPrepr	SVD	6966	PRCT-Tx3_D	N	Kept components	PRCT
Drug	D_RCT	PRCT	Cell_line.Tx3_D	Plate.99	METTL24	0.75	-0.183146488648218	pearson	1	Ttest_pvalue	Coefficient_of_eigenassay	SVD_pCMs_only2CTb	NoPrepr	SVD	4653	PRCT-Tx3_D	N	Kept components	PRCT
Drug	D_RCT	PRCT	Cell_line.Tx3_D	Plate.99	METTL25	0.75	0.284058064271471	pearson	1	Ttest_pvalue	Coefficient_of_eigenassay	SVD_pCMs_only2CTb	NoPrepr	SVD	2242	PRCT-Tx3_D	N	Kept components	PRCT
Drug	D_RCT	PRCT	Cell_line.Tx3_D	Plate.99	METTL26	0.75	0.329278024582222	pearson	1	Ttest_pvalue	Coefficient_of_eigenassay	SVD_pCMs_only2CTb	NoPrepr	SVD	1620	PRCT-Tx3_D	N	Kept components	PRCT
Drug	D_RCT	PRCT	Cell_line.Tx3_D	Plate.99	METTL27	0.75	0.323357767947737	pearson	1	Ttest_pvalue	Coefficient_of_eigenassay	SVD_pCMs_only2CTb	NoPrepr	SVD	1691	PRCT-Tx3_D	N	Kept components	PRCT
Drug	D_RCT	PRCT	Cell_line.Tx3_D	Plate.99	METTL2A	0.75	-0.110463248730462	pearson	1	Ttest_pvalue	Coefficient_of_eigenassay	SVD_pCMs_only2CTb	NoPrepr	SVD	7780	PRCT-Tx3_D	N	Kept components	PRCT
Drug	D_RCT	PRCT	Cell_line.Tx3_D	Plate.99	METTL2B	0.75	-0.0195051712519564	pearson	1	Ttest_pvalue	Coefficient_of_eigenassay	SVD_pCMs_only2CTb	NoPrepr	SVD	13419	PRCT-Tx3_D	N	Kept components	PRCT
Drug	D_RCT	PRCT	Cell_line.Tx3_D	Plate.99	METTL3	0.75	-0.221113493191669	pearson	1	Ttest_pvalue	Coefficient_of_eigenassay	SVD_pCMs_only2CTb	NoPrepr	SVD	3521	PRCT-Tx3_D	N	Kept components	PRCT
Drug	D_RCT	PRCT	Cell_line.Tx3_D	Plate.99	METTL4	0.75	-0.372577580614777	pearson	1	Ttest_pvalue	Coefficient_of_eigenassay	SVD_pCMs_only2CTb	NoPrepr	SVD	1187	PRCT-Tx3_D	N	Kept components	PRCT
Drug	D_RCT	PRCT	Cell_line.Tx3_D	Plate.99	METTL5	0.75	0.144153127161134	pearson	1	Ttest_pvalue	Coefficient_of_eigenassay	SVD_pCMs_only2CTb	NoPrepr	SVD	6164	PRCT-Tx3_D	N	Kept components	PRCT
Drug	D_RCT	PRCT	Cell_line.Tx3_D	Plate.99	METTL6	0.75	0.146172431575323	pearson	1	Ttest_pvalue	Coefficient_of_eigenassay	SVD_pCMs_only2CTb	NoPrepr	SVD	6067	PRCT-Tx3_D	N	Kept components	PRCT
Drug	D_RCT	PRCT	Cell_line.Tx3_D	Plate.99	METTL7A	0.75	0.408665070346873	pearson	1	Ttest_pvalue	Coefficient_of_eigenassay	SVD_pCMs_only2CTb	NoPrepr	SVD	910	PRCT-Tx3_D	N	Kept components	PRCT
Drug	D_RCT	PRCT	Cell_line.Tx3_D	Plate.99	METTL7B	0.75	0.023907321057018	pearson	1	Ttest_pvalue	Coefficient_of_eigenassay	SVD_pCMs_only2CTb	NoPrepr	SVD	13082	PRCT-Tx3_D	N	Kept components	PRCT
Drug	D_RCT	PRCT	Cell_line.Tx3_D	Plate.99	METTL8	0.75	0.165981409983952	pearson	1	Ttest_pvalue	Coefficient_of_eigenassay	SVD_pCMs_only2CTb	NoPrepr	SVD	5247	PRCT-Tx3_D	N	Kept components	PRCT
Drug	D_RCT	PRCT	Cell_line.Tx3_D	Plate.99	METTL9	0.75	0.305898140491464	pearson	1	Ttest_pvalue	Coefficient_of_eigenassay	SVD_pCMs_only2CTb	NoPrepr	SVD	1922	PRCT-Tx3_D	N	Kept components	PRCT
Drug	D_RCT	PRCT	Cell_line.Tx3_D	Plate.99	MEX3A	0.75	-0.241970035672657	pearson	1	Ttest_pvalue	Coefficient_of_eigenassay	SVD_pCMs_only2CTb	NoPrepr	SVD	3013	PRCT-Tx3_D	N	Kept components	PRCT
Drug	D_RCT	PRCT	Cell_line.Tx3_D	Plate.99	MEX3B	0.75	-0.189850677475908	pearson	1	Ttest_pvalue	Coefficient_of_eigenassay	SVD_pCMs_only2CTb	NoPrepr	SVD	4434	PRCT-Tx3_D	N	Kept components	PRCT
Drug	D_RCT	PRCT	Cell_line.Tx3_D	Plate.99	MEX3C	0.75	-0.131480010543786	pearson	1	Ttest_pvalue	Coefficient_of_eigenassay	SVD_pCMs_only2CTb	NoPrepr	SVD	6744	PRCT-Tx3_D	N	Kept components	PRCT
Drug	D_RCT	PRCT	Cell_line.Tx3_D	Plate.99	MEX3D	0.75	-0.176742395124638	pearson	1	Ttest_pvalue	Coefficient_of_eigenassay	SVD_pCMs_only2CTb	NoPrepr	SVD	4886	PRCT-Tx3_D	N	Kept components	PRCT
Drug	D_RCT	PRCT	Cell_line.Tx3_D	Plate.99	MFAP1	0.75	0.0115971360515016	pearson	1	Ttest_pvalue	Coefficient_of_eigenassay	SVD_pCMs_only2CTb	NoPrepr	SVD	14045	PRCT-Tx3_D	N	Kept components	PRCT
Drug	D_RCT	PRCT	Cell_line.Tx3_D	Plate.99	MFAP2	0.75	0.307829542441292	pearson	1	Ttest_pvalue	Coefficient_of_eigenassay	SVD_pCMs_only2CTb	NoPrepr	SVD	1896	PRCT-Tx3_D	N	Kept components	PRCT
Drug	D_RCT	PRCT	Cell_line.Tx3_D	Plate.99	MFAP3	0.75	0.00666518748077772	pearson	1	Ttest_pvalue	Coefficient_of_eigenassay	SVD_pCMs_only2CTb	NoPrepr	SVD	14491	PRCT-Tx3_D	N	Kept components	PRCT
Drug	D_RCT	PRCT	Cell_line.Tx3_D	Plate.99	MFAP3L	0.75	-0.22700068981344	pearson	1	Ttest_pvalue	Coefficient_of_eigenassay	SVD_pCMs_only2CTb	NoPrepr	SVD	3380	PRCT-Tx3_D	N	Kept components	PRCT
Drug	D_RCT	PRCT	Cell_line.Tx3_D	Plate.99	MFAP4	0.75	0.287776810846229	pearson	1	Ttest_pvalue	Coefficient_of_eigenassay	SVD_pCMs_only2CTb	NoPrepr	SVD	2185	PRCT-Tx3_D	N	Kept components	PRCT
Drug	D_RCT	PRCT	Cell_line.Tx3_D	Plate.99	MFAP5	0.75	0.670445197155991	pearson	1	Ttest_pvalue	Coefficient_of_eigenassay	SVD_pCMs_only2CTb	NoPrepr	SVD	204	PRCT-Tx3_D	N	Kept components	PRCT
Drug	D_RCT	PRCT	Cell_line.Tx3_D	Plate.99	MFF	0.75	0.217585255413032	pearson	1	Ttest_pvalue	Coefficient_of_eigenassay	SVD_pCMs_only2CTb	NoPrepr	SVD	3610	PRCT-Tx3_D	N	Kept components	PRCT
Drug	D_RCT	PRCT	Cell_line.Tx3_D	Plate.99	MFGE8	0.75	-0.019609445097686	pearson	1	Ttest_pvalue	Coefficient_of_eigenassay	SVD_pCMs_only2CTb	NoPrepr	SVD	13414	PRCT-Tx3_D	N	Kept components	PRCT
Drug	D_RCT	PRCT	Cell_line.Tx3_D	Plate.99	MFHAS1	0.75	-0.144419336644539	pearson	1	Ttest_pvalue	Coefficient_of_eigenassay	SVD_pCMs_only2CTb	NoPrepr	SVD	6148	PRCT-Tx3_D	N	Kept components	PRCT
Drug	D_RCT	PRCT	Cell_line.Tx3_D	Plate.99	MFN1	0.75	0.215527163795902	pearson	1	Ttest_pvalue	Coefficient_of_eigenassay	SVD_pCMs_only2CTb	NoPrepr	SVD	3663	PRCT-Tx3_D	N	Kept components	PRCT
Drug	D_RCT	PRCT	Cell_line.Tx3_D	Plate.99	MFN2	0.75	-0.106660869097229	pearson	1	Ttest_pvalue	Coefficient_of_eigenassay	SVD_pCMs_only2CTb	NoPrepr	SVD	7977	PRCT-Tx3_D	N	Kept components	PRCT
Drug	D_RCT	PRCT	Cell_line.Tx3_D	Plate.99	MFNG	0.75	-0.0892407808763005	pearson	1	Ttest_pvalue	Coefficient_of_eigenassay	SVD_pCMs_only2CTb	NoPrepr	SVD	8943	PRCT-Tx3_D	N	Kept components	PRCT
Drug	D_RCT	PRCT	Cell_line.Tx3_D	Plate.99	MFSD1	0.75	0.303154605384826	pearson	1	Ttest_pvalue	Coefficient_of_eigenassay	SVD_pCMs_only2CTb	NoPrepr	SVD	1963	PRCT-Tx3_D	N	Kept components	PRCT
Drug	D_RCT	PRCT	Cell_line.Tx3_D	Plate.99	MFSD10	0.75	-0.182078152416695	pearson	1	Ttest_pvalue	Coefficient_of_eigenassay	SVD_pCMs_only2CTb	NoPrepr	SVD	4687	PRCT-Tx3_D	N	Kept components	PRCT
Drug	D_RCT	PRCT	Cell_line.Tx3_D	Plate.99	MFSD11	0.75	0.106261517436663	pearson	1	Ttest_pvalue	Coefficient_of_eigenassay	SVD_pCMs_only2CTb	NoPrepr	SVD	8001	PRCT-Tx3_D	N	Kept components	PRCT
Drug	D_RCT	PRCT	Cell_line.Tx3_D	Plate.99	MFSD12	0.75	-0.0755809530892283	pearson	1	Ttest_pvalue	Coefficient_of_eigenassay	SVD_pCMs_only2CTb	NoPrepr	SVD	9709	PRCT-Tx3_D	N	Kept components	PRCT
Drug	D_RCT	PRCT	Cell_line.Tx3_D	Plate.99	MFSD13A	0.75	-0.0655926778058596	pearson	1	Ttest_pvalue	Coefficient_of_eigenassay	SVD_pCMs_only2CTb	NoPrepr	SVD	10326	PRCT-Tx3_D	N	Kept components	PRCT
Drug	D_RCT	PRCT	Cell_line.Tx3_D	Plate.99	MFSD14A	0.75	0.0965645560218547	pearson	1	Ttest_pvalue	Coefficient_of_eigenassay	SVD_pCMs_only2CTb	NoPrepr	SVD	8509	PRCT-Tx3_D	N	Kept components	PRCT
Drug	D_RCT	PRCT	Cell_line.Tx3_D	Plate.99	MFSD14B	0.75	0.115530791649206	pearson	1	Ttest_pvalue	Coefficient_of_eigenassay	SVD_pCMs_only2CTb	NoPrepr	SVD	7526	PRCT-Tx3_D	N	Kept components	PRCT
Drug	D_RCT	PRCT	Cell_line.Tx3_D	Plate.99	MFSD2A	0.75	-0.0207100264216765	pearson	1	Ttest_pvalue	Coefficient_of_eigenassay	SVD_pCMs_only2CTb	NoPrepr	SVD	13328	PRCT-Tx3_D	N	Kept components	PRCT
Drug	D_RCT	PRCT	Cell_line.Tx3_D	Plate.99	MFSD2B	0.75	-0.472505971108538	pearson	1	Ttest_pvalue	Coefficient_of_eigenassay	SVD_pCMs_only2CTb	NoPrepr	SVD	620	PRCT-Tx3_D	N	Kept components	PRCT
Drug	D_RCT	PRCT	Cell_line.Tx3_D	Plate.99	MFSD3	0.75	0.033563008300398	pearson	1	Ttest_pvalue	Coefficient_of_eigenassay	SVD_pCMs_only2CTb	NoPrepr	SVD	12363	PRCT-Tx3_D	N	Kept components	PRCT
Drug	D_RCT	PRCT	Cell_line.Tx3_D	Plate.99	MFSD4A	0.75	0.0413545099871332	pearson	1	Ttest_pvalue	Coefficient_of_eigenassay	SVD_pCMs_only2CTb	NoPrepr	SVD	11851	PRCT-Tx3_D	N	Kept components	PRCT
Drug	D_RCT	PRCT	Cell_line.Tx3_D	Plate.99	MFSD4B	0.75	0.12929981115036	pearson	1	Ttest_pvalue	Coefficient_of_eigenassay	SVD_pCMs_only2CTb	NoPrepr	SVD	6856	PRCT-Tx3_D	N	Kept components	PRCT
Drug	D_RCT	PRCT	Cell_line.Tx3_D	Plate.99	MFSD5	0.75	0.132873349823644	pearson	1	Ttest_pvalue	Coefficient_of_eigenassay	SVD_pCMs_only2CTb	NoPrepr	SVD	6682	PRCT-Tx3_D	N	Kept components	PRCT
Drug	D_RCT	PRCT	Cell_line.Tx3_D	Plate.99	MFSD6	0.75	0.0153691432932507	pearson	1	Ttest_pvalue	Coefficient_of_eigenassay	SVD_pCMs_only2CTb	NoPrepr	SVD	13731	PRCT-Tx3_D	N	Kept components	PRCT
Drug	D_RCT	PRCT	Cell_line.Tx3_D	Plate.99	MFSD8	0.75	0.136834788554306	pearson	1	Ttest_pvalue	Coefficient_of_eigenassay	SVD_pCMs_only2CTb	NoPrepr	SVD	6506	PRCT-Tx3_D	N	Kept components	PRCT
Drug	D_RCT	PRCT	Cell_line.Tx3_D	Plate.99	MFSD9	0.75	-0.109456963222804	pearson	1	Ttest_pvalue	Coefficient_of_eigenassay	SVD_pCMs_only2CTb	NoPrepr	SVD	7827	PRCT-Tx3_D	N	Kept components	PRCT
Drug	D_RCT	PRCT	Cell_line.Tx3_D	Plate.99	MGA	0.75	0.399192720877552	pearson	1	Ttest_pvalue	Coefficient_of_eigenassay	SVD_pCMs_only2CTb	NoPrepr	SVD	972	PRCT-Tx3_D	N	Kept components	PRCT
Drug	D_RCT	PRCT	Cell_line.Tx3_D	Plate.99	MGARP	0.75	-0.204526302182471	pearson	1	Ttest_pvalue	Coefficient_of_eigenassay	SVD_pCMs_only2CTb	NoPrepr	SVD	3974	PRCT-Tx3_D	N	Kept components	PRCT
Drug	D_RCT	PRCT	Cell_line.Tx3_D	Plate.99	MGAT1	0.75	-0.0392714631604902	pearson	1	Ttest_pvalue	Coefficient_of_eigenassay	SVD_pCMs_only2CTb	NoPrepr	SVD	11998	PRCT-Tx3_D	N	Kept components	PRCT
Drug	D_RCT	PRCT	Cell_line.Tx3_D	Plate.99	MGAT2	0.75	-0.493178587197744	pearson	1	Ttest_pvalue	Coefficient_of_eigenassay	SVD_pCMs_only2CTb	NoPrepr	SVD	546	PRCT-Tx3_D	N	Kept components	PRCT
Drug	D_RCT	PRCT	Cell_line.Tx3_D	Plate.99	MGAT3	0.75	0.00244125284181396	pearson	1	Ttest_pvalue	Coefficient_of_eigenassay	SVD_pCMs_only2CTb	NoPrepr	SVD	14930	PRCT-Tx3_D	N	Kept components	PRCT
Drug	D_RCT	PRCT	Cell_line.Tx3_D	Plate.99	MGAT4A	0.75	0.19478900275494	pearson	1	Ttest_pvalue	Coefficient_of_eigenassay	SVD_pCMs_only2CTb	NoPrepr	SVD	4261	PRCT-Tx3_D	N	Kept components	PRCT
Drug	D_RCT	PRCT	Cell_line.Tx3_D	Plate.99	MGAT4B	0.75	0.0072537989805547	pearson	1	Ttest_pvalue	Coefficient_of_eigenassay	SVD_pCMs_only2CTb	NoPrepr	SVD	14435	PRCT-Tx3_D	N	Kept components	PRCT
Drug	D_RCT	PRCT	Cell_line.Tx3_D	Plate.99	MGAT4C	0.75	0.605966440627816	pearson	1	Ttest_pvalue	Coefficient_of_eigenassay	SVD_pCMs_only2CTb	NoPrepr	SVD	297	PRCT-Tx3_D	N	Kept components	PRCT
Drug	D_RCT	PRCT	Cell_line.Tx3_D	Plate.99	MGAT5	0.75	0.120397262400428	pearson	1	Ttest_pvalue	Coefficient_of_eigenassay	SVD_pCMs_only2CTb	NoPrepr	SVD	7301	PRCT-Tx3_D	N	Kept components	PRCT
Drug	D_RCT	PRCT	Cell_line.Tx3_D	Plate.99	MGAT5B	0.75	-0.677946326620859	pearson	1	Ttest_pvalue	Coefficient_of_eigenassay	SVD_pCMs_only2CTb	NoPrepr	SVD	195	PRCT-Tx3_D	N	Kept components	PRCT
Drug	D_RCT	PRCT	Cell_line.Tx3_D	Plate.99	MGLL	0.75	-0.124396285339298	pearson	1	Ttest_pvalue	Coefficient_of_eigenassay	SVD_pCMs_only2CTb	NoPrepr	SVD	7095	PRCT-Tx3_D	N	Kept components	PRCT
Drug	D_RCT	PRCT	Cell_line.Tx3_D	Plate.99	MGME1	0.75	-0.230759152550267	pearson	1	Ttest_pvalue	Coefficient_of_eigenassay	SVD_pCMs_only2CTb	NoPrepr	SVD	3289	PRCT-Tx3_D	N	Kept components	PRCT
Drug	D_RCT	PRCT	Cell_line.Tx3_D	Plate.99	MGMT	0.75	0.390802074111341	pearson	1	Ttest_pvalue	Coefficient_of_eigenassay	SVD_pCMs_only2CTb	NoPrepr	SVD	1042	PRCT-Tx3_D	N	Kept components	PRCT
Drug	D_RCT	PRCT	Cell_line.Tx3_D	Plate.99	MGP	0.75	1.035188183428	pearson	1	Ttest_pvalue	Coefficient_of_eigenassay	SVD_pCMs_only2CTb	NoPrepr	SVD	53	PRCT-Tx3_D	N	Kept components	PRCT
Drug	D_RCT	PRCT	Cell_line.Tx3_D	Plate.99	MGRN1	0.75	-0.193645545261019	pearson	1	Ttest_pvalue	Coefficient_of_eigenassay	SVD_pCMs_only2CTb	NoPrepr	SVD	4291	PRCT-Tx3_D	N	Kept components	PRCT
Drug	D_RCT	PRCT	Cell_line.Tx3_D	Plate.99	MGST1	0.75	0.00871672881829747	pearson	1	Ttest_pvalue	Coefficient_of_eigenassay	SVD_pCMs_only2CTb	NoPrepr	SVD	14303	PRCT-Tx3_D	N	Kept components	PRCT
Drug	D_RCT	PRCT	Cell_line.Tx3_D	Plate.99	MGST2	0.75	0.311636096028482	pearson	1	Ttest_pvalue	Coefficient_of_eigenassay	SVD_pCMs_only2CTb	NoPrepr	SVD	1840	PRCT-Tx3_D	N	Kept components	PRCT
Drug	D_RCT	PRCT	Cell_line.Tx3_D	Plate.99	MGST3	0.75	0.298356282729543	pearson	1	Ttest_pvalue	Coefficient_of_eigenassay	SVD_pCMs_only2CTb	NoPrepr	SVD	2027	PRCT-Tx3_D	N	Kept components	PRCT
Drug	D_RCT	PRCT	Cell_line.Tx3_D	Plate.99	MIA2	0.75	-0.357088532624792	pearson	1	Ttest_pvalue	Coefficient_of_eigenassay	SVD_pCMs_only2CTb	NoPrepr	SVD	1315	PRCT-Tx3_D	N	Kept components	PRCT
Drug	D_RCT	PRCT	Cell_line.Tx3_D	Plate.99	MIA3	0.75	0.0913967493089694	pearson	1	Ttest_pvalue	Coefficient_of_eigenassay	SVD_pCMs_only2CTb	NoPrepr	SVD	8803	PRCT-Tx3_D	N	Kept components	PRCT
Drug	D_RCT	PRCT	Cell_line.Tx3_D	Plate.99	MIB1	0.75	0.464356822602111	pearson	1	Ttest_pvalue	Coefficient_of_eigenassay	SVD_pCMs_only2CTb	NoPrepr	SVD	654	PRCT-Tx3_D	N	Kept components	PRCT
Drug	D_RCT	PRCT	Cell_line.Tx3_D	Plate.99	MIB2	0.75	-0.123978507429784	pearson	1	Ttest_pvalue	Coefficient_of_eigenassay	SVD_pCMs_only2CTb	NoPrepr	SVD	7117	PRCT-Tx3_D	N	Kept components	PRCT
Drug	D_RCT	PRCT	Cell_line.Tx3_D	Plate.99	MICA	0.75	0.102828545377044	pearson	1	Ttest_pvalue	Coefficient_of_eigenassay	SVD_pCMs_only2CTb	NoPrepr	SVD	8179	PRCT-Tx3_D	N	Kept components	PRCT
Drug	D_RCT	PRCT	Cell_line.Tx3_D	Plate.99	MICAL1	0.75	-0.220933101514525	pearson	1	Ttest_pvalue	Coefficient_of_eigenassay	SVD_pCMs_only2CTb	NoPrepr	SVD	3527	PRCT-Tx3_D	N	Kept components	PRCT
Drug	D_RCT	PRCT	Cell_line.Tx3_D	Plate.99	MICAL2	0.75	0.0727785762959722	pearson	1	Ttest_pvalue	Coefficient_of_eigenassay	SVD_pCMs_only2CTb	NoPrepr	SVD	9875	PRCT-Tx3_D	N	Kept components	PRCT
Drug	D_RCT	PRCT	Cell_line.Tx3_D	Plate.99	MICAL3	0.75	-0.0889994186828282	pearson	1	Ttest_pvalue	Coefficient_of_eigenassay	SVD_pCMs_only2CTb	NoPrepr	SVD	8960	PRCT-Tx3_D	N	Kept components	PRCT
Drug	D_RCT	PRCT	Cell_line.Tx3_D	Plate.99	MICALCL	0.75	-0.194278205990745	pearson	1	Ttest_pvalue	Coefficient_of_eigenassay	SVD_pCMs_only2CTb	NoPrepr	SVD	4274	PRCT-Tx3_D	N	Kept components	PRCT
Drug	D_RCT	PRCT	Cell_line.Tx3_D	Plate.99	MICALL1	0.75	-0.0507819171830867	pearson	1	Ttest_pvalue	Coefficient_of_eigenassay	SVD_pCMs_only2CTb	NoPrepr	SVD	11246	PRCT-Tx3_D	N	Kept components	PRCT
Drug	D_RCT	PRCT	Cell_line.Tx3_D	Plate.99	MICALL2	0.75	-0.128891192960586	pearson	1	Ttest_pvalue	Coefficient_of_eigenassay	SVD_pCMs_only2CTb	NoPrepr	SVD	6875	PRCT-Tx3_D	N	Kept components	PRCT
Drug	D_RCT	PRCT	Cell_line.Tx3_D	Plate.99	MICU1	0.75	0.153372472614607	pearson	1	Ttest_pvalue	Coefficient_of_eigenassay	SVD_pCMs_only2CTb	NoPrepr	SVD	5795	PRCT-Tx3_D	N	Kept components	PRCT
Drug	D_RCT	PRCT	Cell_line.Tx3_D	Plate.99	MICU2	0.75	0.160362142773041	pearson	1	Ttest_pvalue	Coefficient_of_eigenassay	SVD_pCMs_only2CTb	NoPrepr	SVD	5503	PRCT-Tx3_D	N	Kept components	PRCT
Drug	D_RCT	PRCT	Cell_line.Tx3_D	Plate.99	MICU3	0.75	0.274677157990778	pearson	1	Ttest_pvalue	Coefficient_of_eigenassay	SVD_pCMs_only2CTb	NoPrepr	SVD	2393	PRCT-Tx3_D	N	Kept components	PRCT
Drug	D_RCT	PRCT	Cell_line.Tx3_D	Plate.99	MID1	0.75	-0.0825465459879786	pearson	1	Ttest_pvalue	Coefficient_of_eigenassay	SVD_pCMs_only2CTb	NoPrepr	SVD	9290	PRCT-Tx3_D	N	Kept components	PRCT
Drug	D_RCT	PRCT	Cell_line.Tx3_D	Plate.99	MID1IP1	0.75	-0.31461869949711	pearson	1	Ttest_pvalue	Coefficient_of_eigenassay	SVD_pCMs_only2CTb	NoPrepr	SVD	1800	PRCT-Tx3_D	N	Kept components	PRCT
Drug	D_RCT	PRCT	Cell_line.Tx3_D	Plate.99	MID2	0.75	0.140740357317563	pearson	1	Ttest_pvalue	Coefficient_of_eigenassay	SVD_pCMs_only2CTb	NoPrepr	SVD	6328	PRCT-Tx3_D	N	Kept components	PRCT
Drug	D_RCT	PRCT	Cell_line.Tx3_D	Plate.99	MIDN	0.75	-0.199766531091754	pearson	1	Ttest_pvalue	Coefficient_of_eigenassay	SVD_pCMs_only2CTb	NoPrepr	SVD	4129	PRCT-Tx3_D	N	Kept components	PRCT
Drug	D_RCT	PRCT	Cell_line.Tx3_D	Plate.99	MIEF1	0.75	0.143977583414865	pearson	1	Ttest_pvalue	Coefficient_of_eigenassay	SVD_pCMs_only2CTb	NoPrepr	SVD	6175	PRCT-Tx3_D	N	Kept components	PRCT
Drug	D_RCT	PRCT	Cell_line.Tx3_D	Plate.99	MIEF2	0.75	0.0646802215056423	pearson	1	Ttest_pvalue	Coefficient_of_eigenassay	SVD_pCMs_only2CTb	NoPrepr	SVD	10385	PRCT-Tx3_D	N	Kept components	PRCT
Drug	D_RCT	PRCT	Cell_line.Tx3_D	Plate.99	MIEN1	0.75	0.333623371300927	pearson	1	Ttest_pvalue	Coefficient_of_eigenassay	SVD_pCMs_only2CTb	NoPrepr	SVD	1569	PRCT-Tx3_D	N	Kept components	PRCT
Drug	D_RCT	PRCT	Cell_line.Tx3_D	Plate.99	MIER1	0.75	0.0641796518242282	pearson	1	Ttest_pvalue	Coefficient_of_eigenassay	SVD_pCMs_only2CTb	NoPrepr	SVD	10423	PRCT-Tx3_D	N	Kept components	PRCT
Drug	D_RCT	PRCT	Cell_line.Tx3_D	Plate.99	MIER2	0.75	-0.120647565650483	pearson	1	Ttest_pvalue	Coefficient_of_eigenassay	SVD_pCMs_only2CTb	NoPrepr	SVD	7278	PRCT-Tx3_D	N	Kept components	PRCT
Drug	D_RCT	PRCT	Cell_line.Tx3_D	Plate.99	MIER3	0.75	0.156820289296202	pearson	1	Ttest_pvalue	Coefficient_of_eigenassay	SVD_pCMs_only2CTb	NoPrepr	SVD	5649	PRCT-Tx3_D	N	Kept components	PRCT
Drug	D_RCT	PRCT	Cell_line.Tx3_D	Plate.99	MIF4GD	0.75	-0.0254990022305192	pearson	1	Ttest_pvalue	Coefficient_of_eigenassay	SVD_pCMs_only2CTb	NoPrepr	SVD	12966	PRCT-Tx3_D	N	Kept components	PRCT
Drug	D_RCT	PRCT	Cell_line.Tx3_D	Plate.99	MIGA1	0.75	0.172483540924296	pearson	1	Ttest_pvalue	Coefficient_of_eigenassay	SVD_pCMs_only2CTb	NoPrepr	SVD	5035	PRCT-Tx3_D	N	Kept components	PRCT
Drug	D_RCT	PRCT	Cell_line.Tx3_D	Plate.99	MIGA2	0.75	0.217125479473547	pearson	1	Ttest_pvalue	Coefficient_of_eigenassay	SVD_pCMs_only2CTb	NoPrepr	SVD	3620	PRCT-Tx3_D	N	Kept components	PRCT
Drug	D_RCT	PRCT	Cell_line.Tx3_D	Plate.99	MIIP	0.75	-0.425739752875109	pearson	1	Ttest_pvalue	Coefficient_of_eigenassay	SVD_pCMs_only2CTb	NoPrepr	SVD	824	PRCT-Tx3_D	N	Kept components	PRCT
Drug	D_RCT	PRCT	Cell_line.Tx3_D	Plate.99	MINDY1	0.75	0.148510215459103	pearson	1	Ttest_pvalue	Coefficient_of_eigenassay	SVD_pCMs_only2CTb	NoPrepr	SVD	5975	PRCT-Tx3_D	N	Kept components	PRCT
Drug	D_RCT	PRCT	Cell_line.Tx3_D	Plate.99	MINDY2	0.75	-0.122776889373736	pearson	1	Ttest_pvalue	Coefficient_of_eigenassay	SVD_pCMs_only2CTb	NoPrepr	SVD	7164	PRCT-Tx3_D	N	Kept components	PRCT
Drug	D_RCT	PRCT	Cell_line.Tx3_D	Plate.99	MINDY3	0.75	-0.212262653935636	pearson	1	Ttest_pvalue	Coefficient_of_eigenassay	SVD_pCMs_only2CTb	NoPrepr	SVD	3738	PRCT-Tx3_D	N	Kept components	PRCT
Drug	D_RCT	PRCT	Cell_line.Tx3_D	Plate.99	MINK1	0.75	-0.275657134541099	pearson	1	Ttest_pvalue	Coefficient_of_eigenassay	SVD_pCMs_only2CTb	NoPrepr	SVD	2374	PRCT-Tx3_D	N	Kept components	PRCT
Drug	D_RCT	PRCT	Cell_line.Tx3_D	Plate.99	MINOS1	0.75	0.0814201018712112	pearson	1	Ttest_pvalue	Coefficient_of_eigenassay	SVD_pCMs_only2CTb	NoPrepr	SVD	9351	PRCT-Tx3_D	N	Kept components	PRCT
Drug	D_RCT	PRCT	Cell_line.Tx3_D	Plate.99	MINPP1	0.75	0.178397601592963	pearson	1	Ttest_pvalue	Coefficient_of_eigenassay	SVD_pCMs_only2CTb	NoPrepr	SVD	4827	PRCT-Tx3_D	N	Kept components	PRCT
Drug	D_RCT	PRCT	Cell_line.Tx3_D	Plate.99	MIOS	0.75	0.047976063703732	pearson	1	Ttest_pvalue	Coefficient_of_eigenassay	SVD_pCMs_only2CTb	NoPrepr	SVD	11421	PRCT-Tx3_D	N	Kept components	PRCT
Drug	D_RCT	PRCT	Cell_line.Tx3_D	Plate.99	MIOX	0.75	-0.046331360648649	pearson	1	Ttest_pvalue	Coefficient_of_eigenassay	SVD_pCMs_only2CTb	NoPrepr	SVD	11539	PRCT-Tx3_D	N	Kept components	PRCT
Drug	D_RCT	PRCT	Cell_line.Tx3_D	Plate.99	MIPEP	0.75	-0.0290134566891801	pearson	1	Ttest_pvalue	Coefficient_of_eigenassay	SVD_pCMs_only2CTb	NoPrepr	SVD	12689	PRCT-Tx3_D	N	Kept components	PRCT
Drug	D_RCT	PRCT	Cell_line.Tx3_D	Plate.99	MIPOL1	0.75	0.329148034938248	pearson	1	Ttest_pvalue	Coefficient_of_eigenassay	SVD_pCMs_only2CTb	NoPrepr	SVD	1621	PRCT-Tx3_D	N	Kept components	PRCT
Drug	D_RCT	PRCT	Cell_line.Tx3_D	Plate.99	MIR1-1HG	0.75	-0.0480277848863024	pearson	1	Ttest_pvalue	Coefficient_of_eigenassay	SVD_pCMs_only2CTb	NoPrepr	SVD	11418	PRCT-Tx3_D	N	Kept components	PRCT
Drug	D_RCT	PRCT	Cell_line.Tx3_D	Plate.99	MIS12	0.75	-0.179420515114325	pearson	1	Ttest_pvalue	Coefficient_of_eigenassay	SVD_pCMs_only2CTb	NoPrepr	SVD	4790	PRCT-Tx3_D	N	Kept components	PRCT
Drug	D_RCT	PRCT	Cell_line.Tx3_D	Plate.99	MIS18A	0.75	0.0116589202420887	pearson	1	Ttest_pvalue	Coefficient_of_eigenassay	SVD_pCMs_only2CTb	NoPrepr	SVD	14039	PRCT-Tx3_D	N	Kept components	PRCT
Drug	D_RCT	PRCT	Cell_line.Tx3_D	Plate.99	MIS18BP1	0.75	0.0160222916609005	pearson	1	Ttest_pvalue	Coefficient_of_eigenassay	SVD_pCMs_only2CTb	NoPrepr	SVD	13688	PRCT-Tx3_D	N	Kept components	PRCT
Drug	D_RCT	PRCT	Cell_line.Tx3_D	Plate.99	MISP	0.75	0.045197826175771	pearson	1	Ttest_pvalue	Coefficient_of_eigenassay	SVD_pCMs_only2CTb	NoPrepr	SVD	11608	PRCT-Tx3_D	N	Kept components	PRCT
Drug	D_RCT	PRCT	Cell_line.Tx3_D	Plate.99	MITD1	0.75	0.124323814445116	pearson	1	Ttest_pvalue	Coefficient_of_eigenassay	SVD_pCMs_only2CTb	NoPrepr	SVD	7101	PRCT-Tx3_D	N	Kept components	PRCT
Drug	D_RCT	PRCT	Cell_line.Tx3_D	Plate.99	MITF	0.75	0.283394944462294	pearson	1	Ttest_pvalue	Coefficient_of_eigenassay	SVD_pCMs_only2CTb	NoPrepr	SVD	2248	PRCT-Tx3_D	N	Kept components	PRCT
Drug	D_RCT	PRCT	Cell_line.Tx3_D	Plate.99	MIXL1	0.75	0.222608099100389	pearson	1	Ttest_pvalue	Coefficient_of_eigenassay	SVD_pCMs_only2CTb	NoPrepr	SVD	3490	PRCT-Tx3_D	N	Kept components	PRCT
Drug	D_RCT	PRCT	Cell_line.Tx3_D	Plate.99	MKI67	0.75	-0.572802939553485	pearson	1	Ttest_pvalue	Coefficient_of_eigenassay	SVD_pCMs_only2CTb	NoPrepr	SVD	349	PRCT-Tx3_D	N	Kept components	PRCT
Drug	D_RCT	PRCT	Cell_line.Tx3_D	Plate.99	MKKS	0.75	0.0774106236887705	pearson	1	Ttest_pvalue	Coefficient_of_eigenassay	SVD_pCMs_only2CTb	NoPrepr	SVD	9597	PRCT-Tx3_D	N	Kept components	PRCT
Drug	D_RCT	PRCT	Cell_line.Tx3_D	Plate.99	MKL1	0.75	-0.0556377058580878	pearson	1	Ttest_pvalue	Coefficient_of_eigenassay	SVD_pCMs_only2CTb	NoPrepr	SVD	10943	PRCT-Tx3_D	N	Kept components	PRCT
Drug	D_RCT	PRCT	Cell_line.Tx3_D	Plate.99	MKL2	0.75	0.300001372553953	pearson	1	Ttest_pvalue	Coefficient_of_eigenassay	SVD_pCMs_only2CTb	NoPrepr	SVD	2002	PRCT-Tx3_D	N	Kept components	PRCT
Drug	D_RCT	PRCT	Cell_line.Tx3_D	Plate.99	MKLN1	0.75	0.214912788163837	pearson	1	Ttest_pvalue	Coefficient_of_eigenassay	SVD_pCMs_only2CTb	NoPrepr	SVD	3678	PRCT-Tx3_D	N	Kept components	PRCT
Drug	D_RCT	PRCT	Cell_line.Tx3_D	Plate.99	MKNK1	0.75	-0.00345941042897188	pearson	1	Ttest_pvalue	Coefficient_of_eigenassay	SVD_pCMs_only2CTb	NoPrepr	SVD	14817	PRCT-Tx3_D	N	Kept components	PRCT
Drug	D_RCT	PRCT	Cell_line.Tx3_D	Plate.99	MKNK2	0.75	-0.0617824441196871	pearson	1	Ttest_pvalue	Coefficient_of_eigenassay	SVD_pCMs_only2CTb	NoPrepr	SVD	10558	PRCT-Tx3_D	N	Kept components	PRCT
Drug	D_RCT	PRCT	Cell_line.Tx3_D	Plate.99	MKRN1	0.75	0.141268103224978	pearson	1	Ttest_pvalue	Coefficient_of_eigenassay	SVD_pCMs_only2CTb	NoPrepr	SVD	6304	PRCT-Tx3_D	N	Kept components	PRCT
Drug	D_RCT	PRCT	Cell_line.Tx3_D	Plate.99	MKRN2	0.75	-0.106641427700922	pearson	1	Ttest_pvalue	Coefficient_of_eigenassay	SVD_pCMs_only2CTb	NoPrepr	SVD	7979	PRCT-Tx3_D	N	Kept components	PRCT
Drug	D_RCT	PRCT	Cell_line.Tx3_D	Plate.99	MKRN2OS	0.75	0.01293995779133	pearson	1	Ttest_pvalue	Coefficient_of_eigenassay	SVD_pCMs_only2CTb	NoPrepr	SVD	13921	PRCT-Tx3_D	N	Kept components	PRCT
Drug	D_RCT	PRCT	Cell_line.Tx3_D	Plate.99	MKRN3	0.75	-0.0742737977642965	pearson	1	Ttest_pvalue	Coefficient_of_eigenassay	SVD_pCMs_only2CTb	NoPrepr	SVD	9779	PRCT-Tx3_D	N	Kept components	PRCT
Drug	D_RCT	PRCT	Cell_line.Tx3_D	Plate.99	MKS1	0.75	0.0677412343435168	pearson	1	Ttest_pvalue	Coefficient_of_eigenassay	SVD_pCMs_only2CTb	NoPrepr	SVD	10199	PRCT-Tx3_D	N	Kept components	PRCT
Drug	D_RCT	PRCT	Cell_line.Tx3_D	Plate.99	MKX	0.75	-0.0100793931314079	pearson	1	Ttest_pvalue	Coefficient_of_eigenassay	SVD_pCMs_only2CTb	NoPrepr	SVD	14180	PRCT-Tx3_D	N	Kept components	PRCT
Drug	D_RCT	PRCT	Cell_line.Tx3_D	Plate.99	MLANA	0.75	-0.130114759815767	pearson	1	Ttest_pvalue	Coefficient_of_eigenassay	SVD_pCMs_only2CTb	NoPrepr	SVD	6820	PRCT-Tx3_D	N	Kept components	PRCT
Drug	D_RCT	PRCT	Cell_line.Tx3_D	Plate.99	MLC1	0.75	-0.397935804986349	pearson	1	Ttest_pvalue	Coefficient_of_eigenassay	SVD_pCMs_only2CTb	NoPrepr	SVD	985	PRCT-Tx3_D	N	Kept components	PRCT
Drug	D_RCT	PRCT	Cell_line.Tx3_D	Plate.99	MLEC	0.75	0.209472810615724	pearson	1	Ttest_pvalue	Coefficient_of_eigenassay	SVD_pCMs_only2CTb	NoPrepr	SVD	3817	PRCT-Tx3_D	N	Kept components	PRCT
Drug	D_RCT	PRCT	Cell_line.Tx3_D	Plate.99	MLF1	0.75	0.18737802945839	pearson	1	Ttest_pvalue	Coefficient_of_eigenassay	SVD_pCMs_only2CTb	NoPrepr	SVD	4524	PRCT-Tx3_D	N	Kept components	PRCT
Drug	D_RCT	PRCT	Cell_line.Tx3_D	Plate.99	MLF2	0.75	0.190471778827323	pearson	1	Ttest_pvalue	Coefficient_of_eigenassay	SVD_pCMs_only2CTb	NoPrepr	SVD	4410	PRCT-Tx3_D	N	Kept components	PRCT
Drug	D_RCT	PRCT	Cell_line.Tx3_D	Plate.99	MLH1	0.75	0.11541900842138	pearson	1	Ttest_pvalue	Coefficient_of_eigenassay	SVD_pCMs_only2CTb	NoPrepr	SVD	7533	PRCT-Tx3_D	N	Kept components	PRCT
Drug	D_RCT	PRCT	Cell_line.Tx3_D	Plate.99	MLH3	0.75	0.392227318191814	pearson	1	Ttest_pvalue	Coefficient_of_eigenassay	SVD_pCMs_only2CTb	NoPrepr	SVD	1031	PRCT-Tx3_D	N	Kept components	PRCT
Drug	D_RCT	PRCT	Cell_line.Tx3_D	Plate.99	MLIP	0.75	0.287752212895384	pearson	1	Ttest_pvalue	Coefficient_of_eigenassay	SVD_pCMs_only2CTb	NoPrepr	SVD	2186	PRCT-Tx3_D	N	Kept components	PRCT
Drug	D_RCT	PRCT	Cell_line.Tx3_D	Plate.99	MLKL	0.75	-0.177980985908325	pearson	1	Ttest_pvalue	Coefficient_of_eigenassay	SVD_pCMs_only2CTb	NoPrepr	SVD	4839	PRCT-Tx3_D	N	Kept components	PRCT
Drug	D_RCT	PRCT	Cell_line.Tx3_D	Plate.99	MLLT1	0.75	0.144215829437552	pearson	1	Ttest_pvalue	Coefficient_of_eigenassay	SVD_pCMs_only2CTb	NoPrepr	SVD	6158	PRCT-Tx3_D	N	Kept components	PRCT
Drug	D_RCT	PRCT	Cell_line.Tx3_D	Plate.99	MLLT10	0.75	-0.181514107849886	pearson	1	Ttest_pvalue	Coefficient_of_eigenassay	SVD_pCMs_only2CTb	NoPrepr	SVD	4706	PRCT-Tx3_D	N	Kept components	PRCT
Drug	D_RCT	PRCT	Cell_line.Tx3_D	Plate.99	MLLT11	0.75	0.0565859651264423	pearson	1	Ttest_pvalue	Coefficient_of_eigenassay	SVD_pCMs_only2CTb	NoPrepr	SVD	10888	PRCT-Tx3_D	N	Kept components	PRCT
Drug	D_RCT	PRCT	Cell_line.Tx3_D	Plate.99	MLLT3	0.75	-0.0691989744651883	pearson	1	Ttest_pvalue	Coefficient_of_eigenassay	SVD_pCMs_only2CTb	NoPrepr	SVD	10117	PRCT-Tx3_D	N	Kept components	PRCT
Drug	D_RCT	PRCT	Cell_line.Tx3_D	Plate.99	MLPH	0.75	0.139182398869305	pearson	1	Ttest_pvalue	Coefficient_of_eigenassay	SVD_pCMs_only2CTb	NoPrepr	SVD	6388	PRCT-Tx3_D	N	Kept components	PRCT
Drug	D_RCT	PRCT	Cell_line.Tx3_D	Plate.99	MLST8	0.75	-0.0692942616361596	pearson	1	Ttest_pvalue	Coefficient_of_eigenassay	SVD_pCMs_only2CTb	NoPrepr	SVD	10106	PRCT-Tx3_D	N	Kept components	PRCT
Drug	D_RCT	PRCT	Cell_line.Tx3_D	Plate.99	MLX	0.75	-0.244005483608276	pearson	1	Ttest_pvalue	Coefficient_of_eigenassay	SVD_pCMs_only2CTb	NoPrepr	SVD	2971	PRCT-Tx3_D	N	Kept components	PRCT
Drug	D_RCT	PRCT	Cell_line.Tx3_D	Plate.99	MLXIP	0.75	0.000490032431033415	pearson	1	Ttest_pvalue	Coefficient_of_eigenassay	SVD_pCMs_only2CTb	NoPrepr	SVD	15215	PRCT-Tx3_D	N	Kept components	PRCT
Drug	D_RCT	PRCT	Cell_line.Tx3_D	Plate.99	MLXIPL	0.75	-0.0192476686047995	pearson	1	Ttest_pvalue	Coefficient_of_eigenassay	SVD_pCMs_only2CTb	NoPrepr	SVD	13440	PRCT-Tx3_D	N	Kept components	PRCT
Drug	D_RCT	PRCT	Cell_line.Tx3_D	Plate.99	MLYCD	0.75	0.00434298938689437	pearson	1	Ttest_pvalue	Coefficient_of_eigenassay	SVD_pCMs_only2CTb	NoPrepr	SVD	14722	PRCT-Tx3_D	N	Kept components	PRCT
Drug	D_RCT	PRCT	Cell_line.Tx3_D	Plate.99	MMAA	0.75	0.202936096183605	pearson	1	Ttest_pvalue	Coefficient_of_eigenassay	SVD_pCMs_only2CTb	NoPrepr	SVD	4025	PRCT-Tx3_D	N	Kept components	PRCT
Drug	D_RCT	PRCT	Cell_line.Tx3_D	Plate.99	MMAB	0.75	-0.0644647375254385	pearson	1	Ttest_pvalue	Coefficient_of_eigenassay	SVD_pCMs_only2CTb	NoPrepr	SVD	10403	PRCT-Tx3_D	N	Kept components	PRCT
Drug	D_RCT	PRCT	Cell_line.Tx3_D	Plate.99	MMACHC	0.75	0.222819846463765	pearson	1	Ttest_pvalue	Coefficient_of_eigenassay	SVD_pCMs_only2CTb	NoPrepr	SVD	3484	PRCT-Tx3_D	N	Kept components	PRCT
Drug	D_RCT	PRCT	Cell_line.Tx3_D	Plate.99	MMADHC	0.75	0.241849458205076	pearson	1	Ttest_pvalue	Coefficient_of_eigenassay	SVD_pCMs_only2CTb	NoPrepr	SVD	3015	PRCT-Tx3_D	N	Kept components	PRCT
Drug	D_RCT	PRCT	Cell_line.Tx3_D	Plate.99	MMD	0.75	0.214144226294384	pearson	1	Ttest_pvalue	Coefficient_of_eigenassay	SVD_pCMs_only2CTb	NoPrepr	SVD	3698	PRCT-Tx3_D	N	Kept components	PRCT
Drug	D_RCT	PRCT	Cell_line.Tx3_D	Plate.99	MME	0.75	1.31661244427151	pearson	1	Ttest_pvalue	Coefficient_of_eigenassay	SVD_pCMs_only2CTb	NoPrepr	SVD	21	PRCT-Tx3_D	N	Kept components	PRCT
Drug	D_RCT	PRCT	Cell_line.Tx3_D	Plate.99	MMGT1	0.75	-0.0042769462852083	pearson	1	Ttest_pvalue	Coefficient_of_eigenassay	SVD_pCMs_only2CTb	NoPrepr	SVD	14732	PRCT-Tx3_D	N	Kept components	PRCT
Drug	D_RCT	PRCT	Cell_line.Tx3_D	Plate.99	MMP1	0.75	0.14862152427805	pearson	1	Ttest_pvalue	Coefficient_of_eigenassay	SVD_pCMs_only2CTb	NoPrepr	SVD	5971	PRCT-Tx3_D	N	Kept components	PRCT
Drug	D_RCT	PRCT	Cell_line.Tx3_D	Plate.99	MMP10	0.75	-0.0265512201798984	pearson	1	Ttest_pvalue	Coefficient_of_eigenassay	SVD_pCMs_only2CTb	NoPrepr	SVD	12881	PRCT-Tx3_D	N	Kept components	PRCT
Drug	D_RCT	PRCT	Cell_line.Tx3_D	Plate.99	MMP14	0.75	0.090712676192873	pearson	1	Ttest_pvalue	Coefficient_of_eigenassay	SVD_pCMs_only2CTb	NoPrepr	SVD	8857	PRCT-Tx3_D	N	Kept components	PRCT
Drug	D_RCT	PRCT	Cell_line.Tx3_D	Plate.99	MMP15	0.75	0.396738351626032	pearson	1	Ttest_pvalue	Coefficient_of_eigenassay	SVD_pCMs_only2CTb	NoPrepr	SVD	999	PRCT-Tx3_D	N	Kept components	PRCT
Drug	D_RCT	PRCT	Cell_line.Tx3_D	Plate.99	MMP16	0.75	0.822516291154747	pearson	1	Ttest_pvalue	Coefficient_of_eigenassay	SVD_pCMs_only2CTb	NoPrepr	SVD	100	PRCT-Tx3_D	N	Kept components	PRCT
Drug	D_RCT	PRCT	Cell_line.Tx3_D	Plate.99	MMP17	0.75	-0.120186470880518	pearson	1	Ttest_pvalue	Coefficient_of_eigenassay	SVD_pCMs_only2CTb	NoPrepr	SVD	7311	PRCT-Tx3_D	N	Kept components	PRCT
Drug	D_RCT	PRCT	Cell_line.Tx3_D	Plate.99	MMP19	0.75	0.00771696239221162	pearson	1	Ttest_pvalue	Coefficient_of_eigenassay	SVD_pCMs_only2CTb	NoPrepr	SVD	14394	PRCT-Tx3_D	N	Kept components	PRCT
Drug	D_RCT	PRCT	Cell_line.Tx3_D	Plate.99	MMP2	0.75	0.143529682641205	pearson	1	Ttest_pvalue	Coefficient_of_eigenassay	SVD_pCMs_only2CTb	NoPrepr	SVD	6196	PRCT-Tx3_D	N	Kept components	PRCT
Drug	D_RCT	PRCT	Cell_line.Tx3_D	Plate.99	MMP23B	0.75	-0.0983043242492349	pearson	1	Ttest_pvalue	Coefficient_of_eigenassay	SVD_pCMs_only2CTb	NoPrepr	SVD	8417	PRCT-Tx3_D	N	Kept components	PRCT
Drug	D_RCT	PRCT	Cell_line.Tx3_D	Plate.99	MMP24	0.75	-0.0298705203913998	pearson	1	Ttest_pvalue	Coefficient_of_eigenassay	SVD_pCMs_only2CTb	NoPrepr	SVD	12637	PRCT-Tx3_D	N	Kept components	PRCT
Drug	D_RCT	PRCT	Cell_line.Tx3_D	Plate.99	MMP25	0.75	-0.188888573434502	pearson	1	Ttest_pvalue	Coefficient_of_eigenassay	SVD_pCMs_only2CTb	NoPrepr	SVD	4470	PRCT-Tx3_D	N	Kept components	PRCT
Drug	D_RCT	PRCT	Cell_line.Tx3_D	Plate.99	MMP9	0.75	-0.0555065944149442	pearson	1	Ttest_pvalue	Coefficient_of_eigenassay	SVD_pCMs_only2CTb	NoPrepr	SVD	10955	PRCT-Tx3_D	N	Kept components	PRCT
Drug	D_RCT	PRCT	Cell_line.Tx3_D	Plate.99	MMRN1	0.75	0.00905361199739446	pearson	1	Ttest_pvalue	Coefficient_of_eigenassay	SVD_pCMs_only2CTb	NoPrepr	SVD	14271	PRCT-Tx3_D	N	Kept components	PRCT
Drug	D_RCT	PRCT	Cell_line.Tx3_D	Plate.99	MMRN2	0.75	0.383807315920531	pearson	1	Ttest_pvalue	Coefficient_of_eigenassay	SVD_pCMs_only2CTb	NoPrepr	SVD	1097	PRCT-Tx3_D	N	Kept components	PRCT
Drug	D_RCT	PRCT	Cell_line.Tx3_D	Plate.99	MMS19	0.75	-0.0347087303670045	pearson	1	Ttest_pvalue	Coefficient_of_eigenassay	SVD_pCMs_only2CTb	NoPrepr	SVD	12299	PRCT-Tx3_D	N	Kept components	PRCT
Drug	D_RCT	PRCT	Cell_line.Tx3_D	Plate.99	MMS22L	0.75	0.182735270873712	pearson	1	Ttest_pvalue	Coefficient_of_eigenassay	SVD_pCMs_only2CTb	NoPrepr	SVD	4665	PRCT-Tx3_D	N	Kept components	PRCT
Drug	D_RCT	PRCT	Cell_line.Tx3_D	Plate.99	MN1	0.75	-0.108982385536547	pearson	1	Ttest_pvalue	Coefficient_of_eigenassay	SVD_pCMs_only2CTb	NoPrepr	SVD	7857	PRCT-Tx3_D	N	Kept components	PRCT
Drug	D_RCT	PRCT	Cell_line.Tx3_D	Plate.99	MNAT1	0.75	0.203238603069936	pearson	1	Ttest_pvalue	Coefficient_of_eigenassay	SVD_pCMs_only2CTb	NoPrepr	SVD	4013	PRCT-Tx3_D	N	Kept components	PRCT
Drug	D_RCT	PRCT	Cell_line.Tx3_D	Plate.99	MND1	0.75	-0.11960107772358	pearson	1	Ttest_pvalue	Coefficient_of_eigenassay	SVD_pCMs_only2CTb	NoPrepr	SVD	7333	PRCT-Tx3_D	N	Kept components	PRCT
Drug	D_RCT	PRCT	Cell_line.Tx3_D	Plate.99	MNS1	0.75	0.0033629410998967	pearson	1	Ttest_pvalue	Coefficient_of_eigenassay	SVD_pCMs_only2CTb	NoPrepr	SVD	14826	PRCT-Tx3_D	N	Kept components	PRCT
Drug	D_RCT	PRCT	Cell_line.Tx3_D	Plate.99	MNT	0.75	-0.226613274617349	pearson	1	Ttest_pvalue	Coefficient_of_eigenassay	SVD_pCMs_only2CTb	NoPrepr	SVD	3393	PRCT-Tx3_D	N	Kept components	PRCT
Drug	D_RCT	PRCT	Cell_line.Tx3_D	Plate.99	MOB1A	0.75	-0.136801748155514	pearson	1	Ttest_pvalue	Coefficient_of_eigenassay	SVD_pCMs_only2CTb	NoPrepr	SVD	6508	PRCT-Tx3_D	N	Kept components	PRCT
Drug	D_RCT	PRCT	Cell_line.Tx3_D	Plate.99	MOB1B	0.75	-0.134674043829193	pearson	1	Ttest_pvalue	Coefficient_of_eigenassay	SVD_pCMs_only2CTb	NoPrepr	SVD	6612	PRCT-Tx3_D	N	Kept components	PRCT
Drug	D_RCT	PRCT	Cell_line.Tx3_D	Plate.99	MOB2	0.75	0.163693024938951	pearson	1	Ttest_pvalue	Coefficient_of_eigenassay	SVD_pCMs_only2CTb	NoPrepr	SVD	5342	PRCT-Tx3_D	N	Kept components	PRCT
Drug	D_RCT	PRCT	Cell_line.Tx3_D	Plate.99	MOB3A	0.75	0.0372981430696551	pearson	1	Ttest_pvalue	Coefficient_of_eigenassay	SVD_pCMs_only2CTb	NoPrepr	SVD	12126	PRCT-Tx3_D	N	Kept components	PRCT
Drug	D_RCT	PRCT	Cell_line.Tx3_D	Plate.99	MOB3B	0.75	-0.182654836183443	pearson	1	Ttest_pvalue	Coefficient_of_eigenassay	SVD_pCMs_only2CTb	NoPrepr	SVD	4667	PRCT-Tx3_D	N	Kept components	PRCT
Drug	D_RCT	PRCT	Cell_line.Tx3_D	Plate.99	MOB3C	0.75	0.0815920984507441	pearson	1	Ttest_pvalue	Coefficient_of_eigenassay	SVD_pCMs_only2CTb	NoPrepr	SVD	9344	PRCT-Tx3_D	N	Kept components	PRCT
Drug	D_RCT	PRCT	Cell_line.Tx3_D	Plate.99	MOBP	0.75	-0.000220878589990914	pearson	1	Ttest_pvalue	Coefficient_of_eigenassay	SVD_pCMs_only2CTb	NoPrepr	SVD	15275	PRCT-Tx3_D	N	Kept components	PRCT
Drug	D_RCT	PRCT	Cell_line.Tx3_D	Plate.99	MOCOS	0.75	0.202014446833188	pearson	1	Ttest_pvalue	Coefficient_of_eigenassay	SVD_pCMs_only2CTb	NoPrepr	SVD	4053	PRCT-Tx3_D	N	Kept components	PRCT
Drug	D_RCT	PRCT	Cell_line.Tx3_D	Plate.99	MOCS1	0.75	0.169037688271449	pearson	1	Ttest_pvalue	Coefficient_of_eigenassay	SVD_pCMs_only2CTb	NoPrepr	SVD	5144	PRCT-Tx3_D	N	Kept components	PRCT
Drug	D_RCT	PRCT	Cell_line.Tx3_D	Plate.99	MOCS2	0.75	-0.314381073623925	pearson	1	Ttest_pvalue	Coefficient_of_eigenassay	SVD_pCMs_only2CTb	NoPrepr	SVD	1806	PRCT-Tx3_D	N	Kept components	PRCT
Drug	D_RCT	PRCT	Cell_line.Tx3_D	Plate.99	MOCS3	0.75	0.0303052723357684	pearson	1	Ttest_pvalue	Coefficient_of_eigenassay	SVD_pCMs_only2CTb	NoPrepr	SVD	12599	PRCT-Tx3_D	N	Kept components	PRCT
Drug	D_RCT	PRCT	Cell_line.Tx3_D	Plate.99	MOGS	0.75	-0.0942559492771678	pearson	1	Ttest_pvalue	Coefficient_of_eigenassay	SVD_pCMs_only2CTb	NoPrepr	SVD	8646	PRCT-Tx3_D	N	Kept components	PRCT
Drug	D_RCT	PRCT	Cell_line.Tx3_D	Plate.99	MOK	0.75	-0.00350899567782638	pearson	1	Ttest_pvalue	Coefficient_of_eigenassay	SVD_pCMs_only2CTb	NoPrepr	SVD	14809	PRCT-Tx3_D	N	Kept components	PRCT
Drug	D_RCT	PRCT	Cell_line.Tx3_D	Plate.99	MON1A	0.75	-0.0238483185927184	pearson	1	Ttest_pvalue	Coefficient_of_eigenassay	SVD_pCMs_only2CTb	NoPrepr	SVD	13090	PRCT-Tx3_D	N	Kept components	PRCT
Drug	D_RCT	PRCT	Cell_line.Tx3_D	Plate.99	MON1B	0.75	-0.101552988568067	pearson	1	Ttest_pvalue	Coefficient_of_eigenassay	SVD_pCMs_only2CTb	NoPrepr	SVD	8251	PRCT-Tx3_D	N	Kept components	PRCT
Drug	D_RCT	PRCT	Cell_line.Tx3_D	Plate.99	MON2	0.75	0.217575395745383	pearson	1	Ttest_pvalue	Coefficient_of_eigenassay	SVD_pCMs_only2CTb	NoPrepr	SVD	3611	PRCT-Tx3_D	N	Kept components	PRCT
Drug	D_RCT	PRCT	Cell_line.Tx3_D	Plate.99	MORC2	0.75	-0.0798719409914859	pearson	1	Ttest_pvalue	Coefficient_of_eigenassay	SVD_pCMs_only2CTb	NoPrepr	SVD	9446	PRCT-Tx3_D	N	Kept components	PRCT
Drug	D_RCT	PRCT	Cell_line.Tx3_D	Plate.99	MORC3	0.75	0.106018236699504	pearson	1	Ttest_pvalue	Coefficient_of_eigenassay	SVD_pCMs_only2CTb	NoPrepr	SVD	8011	PRCT-Tx3_D	N	Kept components	PRCT
Drug	D_RCT	PRCT	Cell_line.Tx3_D	Plate.99	MORC4	0.75	-0.126639723407966	pearson	1	Ttest_pvalue	Coefficient_of_eigenassay	SVD_pCMs_only2CTb	NoPrepr	SVD	6985	PRCT-Tx3_D	N	Kept components	PRCT
Drug	D_RCT	PRCT	Cell_line.Tx3_D	Plate.99	MORF4L1	0.75	-0.199804231292215	pearson	1	Ttest_pvalue	Coefficient_of_eigenassay	SVD_pCMs_only2CTb	NoPrepr	SVD	4125	PRCT-Tx3_D	N	Kept components	PRCT
Drug	D_RCT	PRCT	Cell_line.Tx3_D	Plate.99	MORF4L2	0.75	-0.0313650431861763	pearson	1	Ttest_pvalue	Coefficient_of_eigenassay	SVD_pCMs_only2CTb	NoPrepr	SVD	12525	PRCT-Tx3_D	N	Kept components	PRCT
Drug	D_RCT	PRCT	Cell_line.Tx3_D	Plate.99	MORN1	0.75	-0.309153488246993	pearson	1	Ttest_pvalue	Coefficient_of_eigenassay	SVD_pCMs_only2CTb	NoPrepr	SVD	1872	PRCT-Tx3_D	N	Kept components	PRCT
Drug	D_RCT	PRCT	Cell_line.Tx3_D	Plate.99	MORN2	0.75	0.14180619979329	pearson	1	Ttest_pvalue	Coefficient_of_eigenassay	SVD_pCMs_only2CTb	NoPrepr	SVD	6280	PRCT-Tx3_D	N	Kept components	PRCT
Drug	D_RCT	PRCT	Cell_line.Tx3_D	Plate.99	MORN3	0.75	-0.0197377296396432	pearson	1	Ttest_pvalue	Coefficient_of_eigenassay	SVD_pCMs_only2CTb	NoPrepr	SVD	13404	PRCT-Tx3_D	N	Kept components	PRCT
Drug	D_RCT	PRCT	Cell_line.Tx3_D	Plate.99	MORN4	0.75	-0.0943459787665844	pearson	1	Ttest_pvalue	Coefficient_of_eigenassay	SVD_pCMs_only2CTb	NoPrepr	SVD	8635	PRCT-Tx3_D	N	Kept components	PRCT
Drug	D_RCT	PRCT	Cell_line.Tx3_D	Plate.99	MORN5	0.75	-0.130019244493771	pearson	1	Ttest_pvalue	Coefficient_of_eigenassay	SVD_pCMs_only2CTb	NoPrepr	SVD	6825	PRCT-Tx3_D	N	Kept components	PRCT
Drug	D_RCT	PRCT	Cell_line.Tx3_D	Plate.99	MOSMO	0.75	0.0525859636623038	pearson	1	Ttest_pvalue	Coefficient_of_eigenassay	SVD_pCMs_only2CTb	NoPrepr	SVD	11138	PRCT-Tx3_D	N	Kept components	PRCT
Drug	D_RCT	PRCT	Cell_line.Tx3_D	Plate.99	MOSPD1	0.75	0.115289750216213	pearson	1	Ttest_pvalue	Coefficient_of_eigenassay	SVD_pCMs_only2CTb	NoPrepr	SVD	7538	PRCT-Tx3_D	N	Kept components	PRCT
Drug	D_RCT	PRCT	Cell_line.Tx3_D	Plate.99	MOSPD2	0.75	-0.0114425563920192	pearson	1	Ttest_pvalue	Coefficient_of_eigenassay	SVD_pCMs_only2CTb	NoPrepr	SVD	14057	PRCT-Tx3_D	N	Kept components	PRCT
Drug	D_RCT	PRCT	Cell_line.Tx3_D	Plate.99	MOSPD3	0.75	0.0336613982452234	pearson	1	Ttest_pvalue	Coefficient_of_eigenassay	SVD_pCMs_only2CTb	NoPrepr	SVD	12356	PRCT-Tx3_D	N	Kept components	PRCT
Drug	D_RCT	PRCT	Cell_line.Tx3_D	Plate.99	MOV10	0.75	0.22390391420888	pearson	1	Ttest_pvalue	Coefficient_of_eigenassay	SVD_pCMs_only2CTb	NoPrepr	SVD	3457	PRCT-Tx3_D	N	Kept components	PRCT
Drug	D_RCT	PRCT	Cell_line.Tx3_D	Plate.99	MOV10L1	0.75	0.217094496167917	pearson	1	Ttest_pvalue	Coefficient_of_eigenassay	SVD_pCMs_only2CTb	NoPrepr	SVD	3623	PRCT-Tx3_D	N	Kept components	PRCT
Drug	D_RCT	PRCT	Cell_line.Tx3_D	Plate.99	MOXD1	0.75	-0.174618534349201	pearson	1	Ttest_pvalue	Coefficient_of_eigenassay	SVD_pCMs_only2CTb	NoPrepr	SVD	4953	PRCT-Tx3_D	N	Kept components	PRCT
Drug	D_RCT	PRCT	Cell_line.Tx3_D	Plate.99	MPC1	0.75	0.298255843062581	pearson	1	Ttest_pvalue	Coefficient_of_eigenassay	SVD_pCMs_only2CTb	NoPrepr	SVD	2028	PRCT-Tx3_D	N	Kept components	PRCT
Drug	D_RCT	PRCT	Cell_line.Tx3_D	Plate.99	MPC2	0.75	0.445684732491914	pearson	1	Ttest_pvalue	Coefficient_of_eigenassay	SVD_pCMs_only2CTb	NoPrepr	SVD	733	PRCT-Tx3_D	N	Kept components	PRCT
Drug	D_RCT	PRCT	Cell_line.Tx3_D	Plate.99	MPDU1	0.75	0.132948499000898	pearson	1	Ttest_pvalue	Coefficient_of_eigenassay	SVD_pCMs_only2CTb	NoPrepr	SVD	6679	PRCT-Tx3_D	N	Kept components	PRCT
Drug	D_RCT	PRCT	Cell_line.Tx3_D	Plate.99	MPDZ	0.75	-0.066182133920152	pearson	1	Ttest_pvalue	Coefficient_of_eigenassay	SVD_pCMs_only2CTb	NoPrepr	SVD	10284	PRCT-Tx3_D	N	Kept components	PRCT
Drug	D_RCT	PRCT	Cell_line.Tx3_D	Plate.99	MPEG1	0.75	-0.156289294941571	pearson	1	Ttest_pvalue	Coefficient_of_eigenassay	SVD_pCMs_only2CTb	NoPrepr	SVD	5666	PRCT-Tx3_D	N	Kept components	PRCT
Drug	D_RCT	PRCT	Cell_line.Tx3_D	Plate.99	MPG	0.75	-0.0845779273132548	pearson	1	Ttest_pvalue	Coefficient_of_eigenassay	SVD_pCMs_only2CTb	NoPrepr	SVD	9181	PRCT-Tx3_D	N	Kept components	PRCT
Drug	D_RCT	PRCT	Cell_line.Tx3_D	Plate.99	MPHOSPH10	0.75	0.0751477126302345	pearson	1	Ttest_pvalue	Coefficient_of_eigenassay	SVD_pCMs_only2CTb	NoPrepr	SVD	9730	PRCT-Tx3_D	N	Kept components	PRCT
Drug	D_RCT	PRCT	Cell_line.Tx3_D	Plate.99	MPHOSPH6	0.75	0.0940770552995688	pearson	1	Ttest_pvalue	Coefficient_of_eigenassay	SVD_pCMs_only2CTb	NoPrepr	SVD	8652	PRCT-Tx3_D	N	Kept components	PRCT
Drug	D_RCT	PRCT	Cell_line.Tx3_D	Plate.99	MPHOSPH8	0.75	0.0576196110383291	pearson	1	Ttest_pvalue	Coefficient_of_eigenassay	SVD_pCMs_only2CTb	NoPrepr	SVD	10821	PRCT-Tx3_D	N	Kept components	PRCT
Drug	D_RCT	PRCT	Cell_line.Tx3_D	Plate.99	MPHOSPH9	0.75	0.0460616953335063	pearson	1	Ttest_pvalue	Coefficient_of_eigenassay	SVD_pCMs_only2CTb	NoPrepr	SVD	11562	PRCT-Tx3_D	N	Kept components	PRCT
Drug	D_RCT	PRCT	Cell_line.Tx3_D	Plate.99	MPI	0.75	0.284861522926335	pearson	1	Ttest_pvalue	Coefficient_of_eigenassay	SVD_pCMs_only2CTb	NoPrepr	SVD	2231	PRCT-Tx3_D	N	Kept components	PRCT
Drug	D_RCT	PRCT	Cell_line.Tx3_D	Plate.99	MPL	0.75	0.0244619981503998	pearson	1	Ttest_pvalue	Coefficient_of_eigenassay	SVD_pCMs_only2CTb	NoPrepr	SVD	13041	PRCT-Tx3_D	N	Kept components	PRCT
Drug	D_RCT	PRCT	Cell_line.Tx3_D	Plate.99	MPLKIP	0.75	-0.288486132060813	pearson	1	Ttest_pvalue	Coefficient_of_eigenassay	SVD_pCMs_only2CTb	NoPrepr	SVD	2173	PRCT-Tx3_D	N	Kept components	PRCT
Drug	D_RCT	PRCT	Cell_line.Tx3_D	Plate.99	MPND	0.75	0.114401719805655	pearson	1	Ttest_pvalue	Coefficient_of_eigenassay	SVD_pCMs_only2CTb	NoPrepr	SVD	7585	PRCT-Tx3_D	N	Kept components	PRCT
Drug	D_RCT	PRCT	Cell_line.Tx3_D	Plate.99	MPP1	0.75	0.0572200978785655	pearson	1	Ttest_pvalue	Coefficient_of_eigenassay	SVD_pCMs_only2CTb	NoPrepr	SVD	10848	PRCT-Tx3_D	N	Kept components	PRCT
Drug	D_RCT	PRCT	Cell_line.Tx3_D	Plate.99	MPP2	0.75	0.000802550573416584	pearson	1	Ttest_pvalue	Coefficient_of_eigenassay	SVD_pCMs_only2CTb	NoPrepr	SVD	15156	PRCT-Tx3_D	N	Kept components	PRCT
Drug	D_RCT	PRCT	Cell_line.Tx3_D	Plate.99	MPP3	0.75	-0.0526080456302501	pearson	1	Ttest_pvalue	Coefficient_of_eigenassay	SVD_pCMs_only2CTb	NoPrepr	SVD	11132	PRCT-Tx3_D	N	Kept components	PRCT
Drug	D_RCT	PRCT	Cell_line.Tx3_D	Plate.99	MPP5	0.75	-0.022777891217811	pearson	1	Ttest_pvalue	Coefficient_of_eigenassay	SVD_pCMs_only2CTb	NoPrepr	SVD	13182	PRCT-Tx3_D	N	Kept components	PRCT
Drug	D_RCT	PRCT	Cell_line.Tx3_D	Plate.99	MPP6	0.75	0.223293170095967	pearson	1	Ttest_pvalue	Coefficient_of_eigenassay	SVD_pCMs_only2CTb	NoPrepr	SVD	3471	PRCT-Tx3_D	N	Kept components	PRCT
Drug	D_RCT	PRCT	Cell_line.Tx3_D	Plate.99	MPP7	0.75	0.503344420352894	pearson	1	Ttest_pvalue	Coefficient_of_eigenassay	SVD_pCMs_only2CTb	NoPrepr	SVD	514	PRCT-Tx3_D	N	Kept components	PRCT
Drug	D_RCT	PRCT	Cell_line.Tx3_D	Plate.99	MPPE1	0.75	0.105087806228527	pearson	1	Ttest_pvalue	Coefficient_of_eigenassay	SVD_pCMs_only2CTb	NoPrepr	SVD	8055	PRCT-Tx3_D	N	Kept components	PRCT
Drug	D_RCT	PRCT	Cell_line.Tx3_D	Plate.99	MPPED1	0.75	-0.0532661465420647	pearson	1	Ttest_pvalue	Coefficient_of_eigenassay	SVD_pCMs_only2CTb	NoPrepr	SVD	11090	PRCT-Tx3_D	N	Kept components	PRCT
Drug	D_RCT	PRCT	Cell_line.Tx3_D	Plate.99	MPPED2	0.75	0.259738715541025	pearson	1	Ttest_pvalue	Coefficient_of_eigenassay	SVD_pCMs_only2CTb	NoPrepr	SVD	2681	PRCT-Tx3_D	N	Kept components	PRCT
Drug	D_RCT	PRCT	Cell_line.Tx3_D	Plate.99	MPRIP	0.75	-0.023962338256155	pearson	1	Ttest_pvalue	Coefficient_of_eigenassay	SVD_pCMs_only2CTb	NoPrepr	SVD	13079	PRCT-Tx3_D	N	Kept components	PRCT
Drug	D_RCT	PRCT	Cell_line.Tx3_D	Plate.99	MPST	0.75	0.135067933359683	pearson	1	Ttest_pvalue	Coefficient_of_eigenassay	SVD_pCMs_only2CTb	NoPrepr	SVD	6586	PRCT-Tx3_D	N	Kept components	PRCT
Drug	D_RCT	PRCT	Cell_line.Tx3_D	Plate.99	MPV17	0.75	-0.0651195675055568	pearson	1	Ttest_pvalue	Coefficient_of_eigenassay	SVD_pCMs_only2CTb	NoPrepr	SVD	10351	PRCT-Tx3_D	N	Kept components	PRCT
Drug	D_RCT	PRCT	Cell_line.Tx3_D	Plate.99	MPV17L2	0.75	0.0909497236386589	pearson	1	Ttest_pvalue	Coefficient_of_eigenassay	SVD_pCMs_only2CTb	NoPrepr	SVD	8836	PRCT-Tx3_D	N	Kept components	PRCT
Drug	D_RCT	PRCT	Cell_line.Tx3_D	Plate.99	MPZ	0.75	0.0603550218239664	pearson	1	Ttest_pvalue	Coefficient_of_eigenassay	SVD_pCMs_only2CTb	NoPrepr	SVD	10639	PRCT-Tx3_D	N	Kept components	PRCT
Drug	D_RCT	PRCT	Cell_line.Tx3_D	Plate.99	MPZL1	0.75	0.0110589855796857	pearson	1	Ttest_pvalue	Coefficient_of_eigenassay	SVD_pCMs_only2CTb	NoPrepr	SVD	14097	PRCT-Tx3_D	N	Kept components	PRCT
Drug	D_RCT	PRCT	Cell_line.Tx3_D	Plate.99	MPZL2	0.75	-0.0106452503063264	pearson	1	Ttest_pvalue	Coefficient_of_eigenassay	SVD_pCMs_only2CTb	NoPrepr	SVD	14141	PRCT-Tx3_D	N	Kept components	PRCT
Drug	D_RCT	PRCT	Cell_line.Tx3_D	Plate.99	MPZL3	0.75	0.229413355966664	pearson	1	Ttest_pvalue	Coefficient_of_eigenassay	SVD_pCMs_only2CTb	NoPrepr	SVD	3314	PRCT-Tx3_D	N	Kept components	PRCT
Drug	D_RCT	PRCT	Cell_line.Tx3_D	Plate.99	MR1	0.75	0.0463237748085986	pearson	1	Ttest_pvalue	Coefficient_of_eigenassay	SVD_pCMs_only2CTb	NoPrepr	SVD	11540	PRCT-Tx3_D	N	Kept components	PRCT
Drug	D_RCT	PRCT	Cell_line.Tx3_D	Plate.99	MRAP2	0.75	-0.186314180032347	pearson	1	Ttest_pvalue	Coefficient_of_eigenassay	SVD_pCMs_only2CTb	NoPrepr	SVD	4557	PRCT-Tx3_D	N	Kept components	PRCT
Drug	D_RCT	PRCT	Cell_line.Tx3_D	Plate.99	MRAS	0.75	0.0279069427345299	pearson	1	Ttest_pvalue	Coefficient_of_eigenassay	SVD_pCMs_only2CTb	NoPrepr	SVD	12771	PRCT-Tx3_D	N	Kept components	PRCT
Drug	D_RCT	PRCT	Cell_line.Tx3_D	Plate.99	MRC2	0.75	0.127461606542339	pearson	1	Ttest_pvalue	Coefficient_of_eigenassay	SVD_pCMs_only2CTb	NoPrepr	SVD	6946	PRCT-Tx3_D	N	Kept components	PRCT
Drug	D_RCT	PRCT	Cell_line.Tx3_D	Plate.99	MRE11	0.75	0.177109395111336	pearson	1	Ttest_pvalue	Coefficient_of_eigenassay	SVD_pCMs_only2CTb	NoPrepr	SVD	4870	PRCT-Tx3_D	N	Kept components	PRCT
Drug	D_RCT	PRCT	Cell_line.Tx3_D	Plate.99	MREG	0.75	0.0159369075234442	pearson	1	Ttest_pvalue	Coefficient_of_eigenassay	SVD_pCMs_only2CTb	NoPrepr	SVD	13693	PRCT-Tx3_D	N	Kept components	PRCT
Drug	D_RCT	PRCT	Cell_line.Tx3_D	Plate.99	MRFAP1	0.75	0.0804240940815971	pearson	1	Ttest_pvalue	Coefficient_of_eigenassay	SVD_pCMs_only2CTb	NoPrepr	SVD	9410	PRCT-Tx3_D	N	Kept components	PRCT
Drug	D_RCT	PRCT	Cell_line.Tx3_D	Plate.99	MRFAP1L1	0.75	0.0451459564565183	pearson	1	Ttest_pvalue	Coefficient_of_eigenassay	SVD_pCMs_only2CTb	NoPrepr	SVD	11612	PRCT-Tx3_D	N	Kept components	PRCT
Drug	D_RCT	PRCT	Cell_line.Tx3_D	Plate.99	MRGBP	0.75	-0.186526333219369	pearson	1	Ttest_pvalue	Coefficient_of_eigenassay	SVD_pCMs_only2CTb	NoPrepr	SVD	4550	PRCT-Tx3_D	N	Kept components	PRCT
Drug	D_RCT	PRCT	Cell_line.Tx3_D	Plate.99	MRGPRF	0.75	0.0263125365978241	pearson	1	Ttest_pvalue	Coefficient_of_eigenassay	SVD_pCMs_only2CTb	NoPrepr	SVD	12906	PRCT-Tx3_D	N	Kept components	PRCT
Drug	D_RCT	PRCT	Cell_line.Tx3_D	Plate.99	MRI1	0.75	-0.0112200343333077	pearson	1	Ttest_pvalue	Coefficient_of_eigenassay	SVD_pCMs_only2CTb	NoPrepr	SVD	14085	PRCT-Tx3_D	N	Kept components	PRCT
Drug	D_RCT	PRCT	Cell_line.Tx3_D	Plate.99	MRM1	0.75	-0.0892110427413932	pearson	1	Ttest_pvalue	Coefficient_of_eigenassay	SVD_pCMs_only2CTb	NoPrepr	SVD	8947	PRCT-Tx3_D	N	Kept components	PRCT
Drug	D_RCT	PRCT	Cell_line.Tx3_D	Plate.99	MRM2	0.75	-0.68375230670261	pearson	1	Ttest_pvalue	Coefficient_of_eigenassay	SVD_pCMs_only2CTb	NoPrepr	SVD	191	PRCT-Tx3_D	N	Kept components	PRCT
Drug	D_RCT	PRCT	Cell_line.Tx3_D	Plate.99	MRM3	0.75	-0.0438092334169612	pearson	1	Ttest_pvalue	Coefficient_of_eigenassay	SVD_pCMs_only2CTb	NoPrepr	SVD	11698	PRCT-Tx3_D	N	Kept components	PRCT
Drug	D_RCT	PRCT	Cell_line.Tx3_D	Plate.99	MRNIP	0.75	-0.0150534989012855	pearson	1	Ttest_pvalue	Coefficient_of_eigenassay	SVD_pCMs_only2CTb	NoPrepr	SVD	13749	PRCT-Tx3_D	N	Kept components	PRCT
Drug	D_RCT	PRCT	Cell_line.Tx3_D	Plate.99	MROH1	0.75	-0.10752814964259	pearson	1	Ttest_pvalue	Coefficient_of_eigenassay	SVD_pCMs_only2CTb	NoPrepr	SVD	7928	PRCT-Tx3_D	N	Kept components	PRCT
Drug	D_RCT	PRCT	Cell_line.Tx3_D	Plate.99	MROH7	0.75	0.367419038533181	pearson	1	Ttest_pvalue	Coefficient_of_eigenassay	SVD_pCMs_only2CTb	NoPrepr	SVD	1228	PRCT-Tx3_D	N	Kept components	PRCT
Drug	D_RCT	PRCT	Cell_line.Tx3_D	Plate.99	MROH8	0.75	0.36084656018285	pearson	1	Ttest_pvalue	Coefficient_of_eigenassay	SVD_pCMs_only2CTb	NoPrepr	SVD	1284	PRCT-Tx3_D	N	Kept components	PRCT
Drug	D_RCT	PRCT	Cell_line.Tx3_D	Plate.99	MRPL1	0.75	0.196186514673407	pearson	1	Ttest_pvalue	Coefficient_of_eigenassay	SVD_pCMs_only2CTb	NoPrepr	SVD	4222	PRCT-Tx3_D	N	Kept components	PRCT
Drug	D_RCT	PRCT	Cell_line.Tx3_D	Plate.99	MRPL10	0.75	0.29941251795828	pearson	1	Ttest_pvalue	Coefficient_of_eigenassay	SVD_pCMs_only2CTb	NoPrepr	SVD	2009	PRCT-Tx3_D	N	Kept components	PRCT
Drug	D_RCT	PRCT	Cell_line.Tx3_D	Plate.99	MRPL11	0.75	-0.0143169558655455	pearson	1	Ttest_pvalue	Coefficient_of_eigenassay	SVD_pCMs_only2CTb	NoPrepr	SVD	13813	PRCT-Tx3_D	N	Kept components	PRCT
Drug	D_RCT	PRCT	Cell_line.Tx3_D	Plate.99	MRPL12	0.75	0.0155317211475655	pearson	1	Ttest_pvalue	Coefficient_of_eigenassay	SVD_pCMs_only2CTb	NoPrepr	SVD	13722	PRCT-Tx3_D	N	Kept components	PRCT
Drug	D_RCT	PRCT	Cell_line.Tx3_D	Plate.99	MRPL13	0.75	0.403259786408095	pearson	1	Ttest_pvalue	Coefficient_of_eigenassay	SVD_pCMs_only2CTb	NoPrepr	SVD	949	PRCT-Tx3_D	N	Kept components	PRCT
Drug	D_RCT	PRCT	Cell_line.Tx3_D	Plate.99	MRPL14	0.75	0.326185213645015	pearson	1	Ttest_pvalue	Coefficient_of_eigenassay	SVD_pCMs_only2CTb	NoPrepr	SVD	1650	PRCT-Tx3_D	N	Kept components	PRCT
Drug	D_RCT	PRCT	Cell_line.Tx3_D	Plate.99	MRPL15	0.75	0.342466725960449	pearson	1	Ttest_pvalue	Coefficient_of_eigenassay	SVD_pCMs_only2CTb	NoPrepr	SVD	1461	PRCT-Tx3_D	N	Kept components	PRCT
Drug	D_RCT	PRCT	Cell_line.Tx3_D	Plate.99	MRPL16	0.75	0.0251707429950561	pearson	1	Ttest_pvalue	Coefficient_of_eigenassay	SVD_pCMs_only2CTb	NoPrepr	SVD	12991	PRCT-Tx3_D	N	Kept components	PRCT
Drug	D_RCT	PRCT	Cell_line.Tx3_D	Plate.99	MRPL17	0.75	0.270247542804402	pearson	1	Ttest_pvalue	Coefficient_of_eigenassay	SVD_pCMs_only2CTb	NoPrepr	SVD	2490	PRCT-Tx3_D	N	Kept components	PRCT
Drug	D_RCT	PRCT	Cell_line.Tx3_D	Plate.99	MRPL18	0.75	0.0761249978818248	pearson	1	Ttest_pvalue	Coefficient_of_eigenassay	SVD_pCMs_only2CTb	NoPrepr	SVD	9674	PRCT-Tx3_D	N	Kept components	PRCT
Drug	D_RCT	PRCT	Cell_line.Tx3_D	Plate.99	MRPL19	0.75	0.0212999957038172	pearson	1	Ttest_pvalue	Coefficient_of_eigenassay	SVD_pCMs_only2CTb	NoPrepr	SVD	13285	PRCT-Tx3_D	N	Kept components	PRCT
Drug	D_RCT	PRCT	Cell_line.Tx3_D	Plate.99	MRPL2	0.75	0.0872998149469817	pearson	1	Ttest_pvalue	Coefficient_of_eigenassay	SVD_pCMs_only2CTb	NoPrepr	SVD	9045	PRCT-Tx3_D	N	Kept components	PRCT
Drug	D_RCT	PRCT	Cell_line.Tx3_D	Plate.99	MRPL20	0.75	0.269681506234707	pearson	1	Ttest_pvalue	Coefficient_of_eigenassay	SVD_pCMs_only2CTb	NoPrepr	SVD	2503	PRCT-Tx3_D	N	Kept components	PRCT
Drug	D_RCT	PRCT	Cell_line.Tx3_D	Plate.99	MRPL21	0.75	0.244233668646672	pearson	1	Ttest_pvalue	Coefficient_of_eigenassay	SVD_pCMs_only2CTb	NoPrepr	SVD	2962	PRCT-Tx3_D	N	Kept components	PRCT
Drug	D_RCT	PRCT	Cell_line.Tx3_D	Plate.99	MRPL22	0.75	0.177766078697495	pearson	1	Ttest_pvalue	Coefficient_of_eigenassay	SVD_pCMs_only2CTb	NoPrepr	SVD	4850	PRCT-Tx3_D	N	Kept components	PRCT
Drug	D_RCT	PRCT	Cell_line.Tx3_D	Plate.99	MRPL23	0.75	0.244640589612227	pearson	1	Ttest_pvalue	Coefficient_of_eigenassay	SVD_pCMs_only2CTb	NoPrepr	SVD	2951	PRCT-Tx3_D	N	Kept components	PRCT
Drug	D_RCT	PRCT	Cell_line.Tx3_D	Plate.99	MRPL24	0.75	0.343434436588409	pearson	1	Ttest_pvalue	Coefficient_of_eigenassay	SVD_pCMs_only2CTb	NoPrepr	SVD	1443	PRCT-Tx3_D	N	Kept components	PRCT
Drug	D_RCT	PRCT	Cell_line.Tx3_D	Plate.99	MRPL27	0.75	0.221153398591576	pearson	1	Ttest_pvalue	Coefficient_of_eigenassay	SVD_pCMs_only2CTb	NoPrepr	SVD	3519	PRCT-Tx3_D	N	Kept components	PRCT
Drug	D_RCT	PRCT	Cell_line.Tx3_D	Plate.99	MRPL28	0.75	0.241043702054171	pearson	1	Ttest_pvalue	Coefficient_of_eigenassay	SVD_pCMs_only2CTb	NoPrepr	SVD	3031	PRCT-Tx3_D	N	Kept components	PRCT
Drug	D_RCT	PRCT	Cell_line.Tx3_D	Plate.99	MRPL3	0.75	-0.0998018593845663	pearson	1	Ttest_pvalue	Coefficient_of_eigenassay	SVD_pCMs_only2CTb	NoPrepr	SVD	8337	PRCT-Tx3_D	N	Kept components	PRCT
Drug	D_RCT	PRCT	Cell_line.Tx3_D	Plate.99	MRPL30	0.75	0.215756121949204	pearson	1	Ttest_pvalue	Coefficient_of_eigenassay	SVD_pCMs_only2CTb	NoPrepr	SVD	3657	PRCT-Tx3_D	N	Kept components	PRCT
Drug	D_RCT	PRCT	Cell_line.Tx3_D	Plate.99	MRPL32	0.75	-0.030669212958307	pearson	1	Ttest_pvalue	Coefficient_of_eigenassay	SVD_pCMs_only2CTb	NoPrepr	SVD	12576	PRCT-Tx3_D	N	Kept components	PRCT
Drug	D_RCT	PRCT	Cell_line.Tx3_D	Plate.99	MRPL33	0.75	0.202690573977057	pearson	1	Ttest_pvalue	Coefficient_of_eigenassay	SVD_pCMs_only2CTb	NoPrepr	SVD	4033	PRCT-Tx3_D	N	Kept components	PRCT
Drug	D_RCT	PRCT	Cell_line.Tx3_D	Plate.99	MRPL34	0.75	-0.127350024903532	pearson	1	Ttest_pvalue	Coefficient_of_eigenassay	SVD_pCMs_only2CTb	NoPrepr	SVD	6956	PRCT-Tx3_D	N	Kept components	PRCT
Drug	D_RCT	PRCT	Cell_line.Tx3_D	Plate.99	MRPL35	0.75	0.102543276342357	pearson	1	Ttest_pvalue	Coefficient_of_eigenassay	SVD_pCMs_only2CTb	NoPrepr	SVD	8194	PRCT-Tx3_D	N	Kept components	PRCT
Drug	D_RCT	PRCT	Cell_line.Tx3_D	Plate.99	MRPL36	0.75	0.0477612682551299	pearson	1	Ttest_pvalue	Coefficient_of_eigenassay	SVD_pCMs_only2CTb	NoPrepr	SVD	11438	PRCT-Tx3_D	N	Kept components	PRCT
Drug	D_RCT	PRCT	Cell_line.Tx3_D	Plate.99	MRPL37	0.75	0.050388336428604	pearson	1	Ttest_pvalue	Coefficient_of_eigenassay	SVD_pCMs_only2CTb	NoPrepr	SVD	11269	PRCT-Tx3_D	N	Kept components	PRCT
Drug	D_RCT	PRCT	Cell_line.Tx3_D	Plate.99	MRPL38	0.75	0.178294999424922	pearson	1	Ttest_pvalue	Coefficient_of_eigenassay	SVD_pCMs_only2CTb	NoPrepr	SVD	4831	PRCT-Tx3_D	N	Kept components	PRCT
Drug	D_RCT	PRCT	Cell_line.Tx3_D	Plate.99	MRPL39	0.75	0.292993679655874	pearson	1	Ttest_pvalue	Coefficient_of_eigenassay	SVD_pCMs_only2CTb	NoPrepr	SVD	2100	PRCT-Tx3_D	N	Kept components	PRCT
Drug	D_RCT	PRCT	Cell_line.Tx3_D	Plate.99	MRPL4	0.75	0.087521102287049	pearson	1	Ttest_pvalue	Coefficient_of_eigenassay	SVD_pCMs_only2CTb	NoPrepr	SVD	9033	PRCT-Tx3_D	N	Kept components	PRCT
Drug	D_RCT	PRCT	Cell_line.Tx3_D	Plate.99	MRPL40	0.75	0.298122400499023	pearson	1	Ttest_pvalue	Coefficient_of_eigenassay	SVD_pCMs_only2CTb	NoPrepr	SVD	2029	PRCT-Tx3_D	N	Kept components	PRCT
Drug	D_RCT	PRCT	Cell_line.Tx3_D	Plate.99	MRPL41	0.75	-0.0555206552828661	pearson	1	Ttest_pvalue	Coefficient_of_eigenassay	SVD_pCMs_only2CTb	NoPrepr	SVD	10954	PRCT-Tx3_D	N	Kept components	PRCT
Drug	D_RCT	PRCT	Cell_line.Tx3_D	Plate.99	MRPL42	0.75	-0.111167092611138	pearson	1	Ttest_pvalue	Coefficient_of_eigenassay	SVD_pCMs_only2CTb	NoPrepr	SVD	7738	PRCT-Tx3_D	N	Kept components	PRCT
Drug	D_RCT	PRCT	Cell_line.Tx3_D	Plate.99	MRPL43	0.75	0.272974334216105	pearson	1	Ttest_pvalue	Coefficient_of_eigenassay	SVD_pCMs_only2CTb	NoPrepr	SVD	2437	PRCT-Tx3_D	N	Kept components	PRCT
Drug	D_RCT	PRCT	Cell_line.Tx3_D	Plate.99	MRPL44	0.75	0.163267033677858	pearson	1	Ttest_pvalue	Coefficient_of_eigenassay	SVD_pCMs_only2CTb	NoPrepr	SVD	5370	PRCT-Tx3_D	N	Kept components	PRCT
Drug	D_RCT	PRCT	Cell_line.Tx3_D	Plate.99	MRPL45	0.75	0.210094830804166	pearson	1	Ttest_pvalue	Coefficient_of_eigenassay	SVD_pCMs_only2CTb	NoPrepr	SVD	3802	PRCT-Tx3_D	N	Kept components	PRCT
Drug	D_RCT	PRCT	Cell_line.Tx3_D	Plate.99	MRPL46	0.75	0.116588718772219	pearson	1	Ttest_pvalue	Coefficient_of_eigenassay	SVD_pCMs_only2CTb	NoPrepr	SVD	7473	PRCT-Tx3_D	N	Kept components	PRCT
Drug	D_RCT	PRCT	Cell_line.Tx3_D	Plate.99	MRPL47	0.75	0.32829330505252	pearson	1	Ttest_pvalue	Coefficient_of_eigenassay	SVD_pCMs_only2CTb	NoPrepr	SVD	1633	PRCT-Tx3_D	N	Kept components	PRCT
Drug	D_RCT	PRCT	Cell_line.Tx3_D	Plate.99	MRPL48	0.75	0.291718388976445	pearson	1	Ttest_pvalue	Coefficient_of_eigenassay	SVD_pCMs_only2CTb	NoPrepr	SVD	2111	PRCT-Tx3_D	N	Kept components	PRCT
Drug	D_RCT	PRCT	Cell_line.Tx3_D	Plate.99	MRPL49	0.75	-0.0591235155769578	pearson	1	Ttest_pvalue	Coefficient_of_eigenassay	SVD_pCMs_only2CTb	NoPrepr	SVD	10726	PRCT-Tx3_D	N	Kept components	PRCT
Drug	D_RCT	PRCT	Cell_line.Tx3_D	Plate.99	MRPL50	0.75	0.377188023117524	pearson	1	Ttest_pvalue	Coefficient_of_eigenassay	SVD_pCMs_only2CTb	NoPrepr	SVD	1151	PRCT-Tx3_D	N	Kept components	PRCT
Drug	D_RCT	PRCT	Cell_line.Tx3_D	Plate.99	MRPL51	0.75	0.116308211098972	pearson	1	Ttest_pvalue	Coefficient_of_eigenassay	SVD_pCMs_only2CTb	NoPrepr	SVD	7489	PRCT-Tx3_D	N	Kept components	PRCT
Drug	D_RCT	PRCT	Cell_line.Tx3_D	Plate.99	MRPL52	0.75	0.334229379185403	pearson	1	Ttest_pvalue	Coefficient_of_eigenassay	SVD_pCMs_only2CTb	NoPrepr	SVD	1558	PRCT-Tx3_D	N	Kept components	PRCT
Drug	D_RCT	PRCT	Cell_line.Tx3_D	Plate.99	MRPL53	0.75	0.192002253634194	pearson	1	Ttest_pvalue	Coefficient_of_eigenassay	SVD_pCMs_only2CTb	NoPrepr	SVD	4357	PRCT-Tx3_D	N	Kept components	PRCT
Drug	D_RCT	PRCT	Cell_line.Tx3_D	Plate.99	MRPL54	0.75	0.210350951365963	pearson	1	Ttest_pvalue	Coefficient_of_eigenassay	SVD_pCMs_only2CTb	NoPrepr	SVD	3791	PRCT-Tx3_D	N	Kept components	PRCT
Drug	D_RCT	PRCT	Cell_line.Tx3_D	Plate.99	MRPL55	0.75	0.132227481422931	pearson	1	Ttest_pvalue	Coefficient_of_eigenassay	SVD_pCMs_only2CTb	NoPrepr	SVD	6707	PRCT-Tx3_D	N	Kept components	PRCT
Drug	D_RCT	PRCT	Cell_line.Tx3_D	Plate.99	MRPL57	0.75	-0.0366385135341932	pearson	1	Ttest_pvalue	Coefficient_of_eigenassay	SVD_pCMs_only2CTb	NoPrepr	SVD	12158	PRCT-Tx3_D	N	Kept components	PRCT
Drug	D_RCT	PRCT	Cell_line.Tx3_D	Plate.99	MRPL58	0.75	0.130265311388322	pearson	1	Ttest_pvalue	Coefficient_of_eigenassay	SVD_pCMs_only2CTb	NoPrepr	SVD	6816	PRCT-Tx3_D	N	Kept components	PRCT
Drug	D_RCT	PRCT	Cell_line.Tx3_D	Plate.99	MRPL9	0.75	0.149344452764856	pearson	1	Ttest_pvalue	Coefficient_of_eigenassay	SVD_pCMs_only2CTb	NoPrepr	SVD	5938	PRCT-Tx3_D	N	Kept components	PRCT
Drug	D_RCT	PRCT	Cell_line.Tx3_D	Plate.99	MRPS10	0.75	-0.0071174520759018	pearson	1	Ttest_pvalue	Coefficient_of_eigenassay	SVD_pCMs_only2CTb	NoPrepr	SVD	14448	PRCT-Tx3_D	N	Kept components	PRCT
Drug	D_RCT	PRCT	Cell_line.Tx3_D	Plate.99	MRPS11	0.75	0.114214896346192	pearson	1	Ttest_pvalue	Coefficient_of_eigenassay	SVD_pCMs_only2CTb	NoPrepr	SVD	7592	PRCT-Tx3_D	N	Kept components	PRCT
Drug	D_RCT	PRCT	Cell_line.Tx3_D	Plate.99	MRPS12	0.75	0.236585178662724	pearson	1	Ttest_pvalue	Coefficient_of_eigenassay	SVD_pCMs_only2CTb	NoPrepr	SVD	3149	PRCT-Tx3_D	N	Kept components	PRCT
Drug	D_RCT	PRCT	Cell_line.Tx3_D	Plate.99	MRPS14	0.75	0.111143026746153	pearson	1	Ttest_pvalue	Coefficient_of_eigenassay	SVD_pCMs_only2CTb	NoPrepr	SVD	7741	PRCT-Tx3_D	N	Kept components	PRCT
Drug	D_RCT	PRCT	Cell_line.Tx3_D	Plate.99	MRPS15	0.75	0.110000548772657	pearson	1	Ttest_pvalue	Coefficient_of_eigenassay	SVD_pCMs_only2CTb	NoPrepr	SVD	7806	PRCT-Tx3_D	N	Kept components	PRCT
Drug	D_RCT	PRCT	Cell_line.Tx3_D	Plate.99	MRPS16	0.75	0.175852219009871	pearson	1	Ttest_pvalue	Coefficient_of_eigenassay	SVD_pCMs_only2CTb	NoPrepr	SVD	4918	PRCT-Tx3_D	N	Kept components	PRCT
Drug	D_RCT	PRCT	Cell_line.Tx3_D	Plate.99	MRPS17	0.75	0.358936039611357	pearson	1	Ttest_pvalue	Coefficient_of_eigenassay	SVD_pCMs_only2CTb	NoPrepr	SVD	1296	PRCT-Tx3_D	N	Kept components	PRCT
Drug	D_RCT	PRCT	Cell_line.Tx3_D	Plate.99	MRPS18A	0.75	0.0849449958053123	pearson	1	Ttest_pvalue	Coefficient_of_eigenassay	SVD_pCMs_only2CTb	NoPrepr	SVD	9154	PRCT-Tx3_D	N	Kept components	PRCT
Drug	D_RCT	PRCT	Cell_line.Tx3_D	Plate.99	MRPS18C	0.75	0.292028896778417	pearson	1	Ttest_pvalue	Coefficient_of_eigenassay	SVD_pCMs_only2CTb	NoPrepr	SVD	2108	PRCT-Tx3_D	N	Kept components	PRCT
Drug	D_RCT	PRCT	Cell_line.Tx3_D	Plate.99	MRPS2	0.75	0.114994308679153	pearson	1	Ttest_pvalue	Coefficient_of_eigenassay	SVD_pCMs_only2CTb	NoPrepr	SVD	7557	PRCT-Tx3_D	N	Kept components	PRCT
Drug	D_RCT	PRCT	Cell_line.Tx3_D	Plate.99	MRPS21	0.75	0.0324069097430065	pearson	1	Ttest_pvalue	Coefficient_of_eigenassay	SVD_pCMs_only2CTb	NoPrepr	SVD	12443	PRCT-Tx3_D	N	Kept components	PRCT
Drug	D_RCT	PRCT	Cell_line.Tx3_D	Plate.99	MRPS22	0.75	-0.00327801822471949	pearson	1	Ttest_pvalue	Coefficient_of_eigenassay	SVD_pCMs_only2CTb	NoPrepr	SVD	14839	PRCT-Tx3_D	N	Kept components	PRCT
Drug	D_RCT	PRCT	Cell_line.Tx3_D	Plate.99	MRPS23	0.75	0.0470678761996199	pearson	1	Ttest_pvalue	Coefficient_of_eigenassay	SVD_pCMs_only2CTb	NoPrepr	SVD	11488	PRCT-Tx3_D	N	Kept components	PRCT
Drug	D_RCT	PRCT	Cell_line.Tx3_D	Plate.99	MRPS25	0.75	0.21260113769085	pearson	1	Ttest_pvalue	Coefficient_of_eigenassay	SVD_pCMs_only2CTb	NoPrepr	SVD	3731	PRCT-Tx3_D	N	Kept components	PRCT
Drug	D_RCT	PRCT	Cell_line.Tx3_D	Plate.99	MRPS26	0.75	0.209269803522837	pearson	1	Ttest_pvalue	Coefficient_of_eigenassay	SVD_pCMs_only2CTb	NoPrepr	SVD	3822	PRCT-Tx3_D	N	Kept components	PRCT
Drug	D_RCT	PRCT	Cell_line.Tx3_D	Plate.99	MRPS27	0.75	0.157095972436729	pearson	1	Ttest_pvalue	Coefficient_of_eigenassay	SVD_pCMs_only2CTb	NoPrepr	SVD	5633	PRCT-Tx3_D	N	Kept components	PRCT
Drug	D_RCT	PRCT	Cell_line.Tx3_D	Plate.99	MRPS28	0.75	0.153381662838123	pearson	1	Ttest_pvalue	Coefficient_of_eigenassay	SVD_pCMs_only2CTb	NoPrepr	SVD	5794	PRCT-Tx3_D	N	Kept components	PRCT
Drug	D_RCT	PRCT	Cell_line.Tx3_D	Plate.99	MRPS30	0.75	0.0662379505397951	pearson	1	Ttest_pvalue	Coefficient_of_eigenassay	SVD_pCMs_only2CTb	NoPrepr	SVD	10278	PRCT-Tx3_D	N	Kept components	PRCT
Drug	D_RCT	PRCT	Cell_line.Tx3_D	Plate.99	MRPS31	0.75	0.181434662857642	pearson	1	Ttest_pvalue	Coefficient_of_eigenassay	SVD_pCMs_only2CTb	NoPrepr	SVD	4712	PRCT-Tx3_D	N	Kept components	PRCT
Drug	D_RCT	PRCT	Cell_line.Tx3_D	Plate.99	MRPS33	0.75	0.414627335028288	pearson	1	Ttest_pvalue	Coefficient_of_eigenassay	SVD_pCMs_only2CTb	NoPrepr	SVD	879	PRCT-Tx3_D	N	Kept components	PRCT
Drug	D_RCT	PRCT	Cell_line.Tx3_D	Plate.99	MRPS34	0.75	-0.232757087576592	pearson	1	Ttest_pvalue	Coefficient_of_eigenassay	SVD_pCMs_only2CTb	NoPrepr	SVD	3241	PRCT-Tx3_D	N	Kept components	PRCT
Drug	D_RCT	PRCT	Cell_line.Tx3_D	Plate.99	MRPS35	0.75	0.140032143816535	pearson	1	Ttest_pvalue	Coefficient_of_eigenassay	SVD_pCMs_only2CTb	NoPrepr	SVD	6361	PRCT-Tx3_D	N	Kept components	PRCT
Drug	D_RCT	PRCT	Cell_line.Tx3_D	Plate.99	MRPS36	0.75	0.209030364761227	pearson	1	Ttest_pvalue	Coefficient_of_eigenassay	SVD_pCMs_only2CTb	NoPrepr	SVD	3829	PRCT-Tx3_D	N	Kept components	PRCT
Drug	D_RCT	PRCT	Cell_line.Tx3_D	Plate.99	MRPS5	0.75	-0.0706523944909385	pearson	1	Ttest_pvalue	Coefficient_of_eigenassay	SVD_pCMs_only2CTb	NoPrepr	SVD	10014	PRCT-Tx3_D	N	Kept components	PRCT
Drug	D_RCT	PRCT	Cell_line.Tx3_D	Plate.99	MRPS6	0.75	0.202426005202099	pearson	1	Ttest_pvalue	Coefficient_of_eigenassay	SVD_pCMs_only2CTb	NoPrepr	SVD	4042	PRCT-Tx3_D	N	Kept components	PRCT
Drug	D_RCT	PRCT	Cell_line.Tx3_D	Plate.99	MRPS7	0.75	0.251080854775127	pearson	1	Ttest_pvalue	Coefficient_of_eigenassay	SVD_pCMs_only2CTb	NoPrepr	SVD	2839	PRCT-Tx3_D	N	Kept components	PRCT
Drug	D_RCT	PRCT	Cell_line.Tx3_D	Plate.99	MRPS9	0.75	0.00575003084933615	pearson	1	Ttest_pvalue	Coefficient_of_eigenassay	SVD_pCMs_only2CTb	NoPrepr	SVD	14588	PRCT-Tx3_D	N	Kept components	PRCT
Drug	D_RCT	PRCT	Cell_line.Tx3_D	Plate.99	MRRF	0.75	0.174073536547683	pearson	1	Ttest_pvalue	Coefficient_of_eigenassay	SVD_pCMs_only2CTb	NoPrepr	SVD	4965	PRCT-Tx3_D	N	Kept components	PRCT
Drug	D_RCT	PRCT	Cell_line.Tx3_D	Plate.99	MRS2	0.75	-0.0376425800730905	pearson	1	Ttest_pvalue	Coefficient_of_eigenassay	SVD_pCMs_only2CTb	NoPrepr	SVD	12097	PRCT-Tx3_D	N	Kept components	PRCT
Drug	D_RCT	PRCT	Cell_line.Tx3_D	Plate.99	MRTO4	0.75	0.207694354654085	pearson	1	Ttest_pvalue	Coefficient_of_eigenassay	SVD_pCMs_only2CTb	NoPrepr	SVD	3874	PRCT-Tx3_D	N	Kept components	PRCT
Drug	D_RCT	PRCT	Cell_line.Tx3_D	Plate.99	MRVI1	0.75	-0.0174361774108647	pearson	1	Ttest_pvalue	Coefficient_of_eigenassay	SVD_pCMs_only2CTb	NoPrepr	SVD	13574	PRCT-Tx3_D	N	Kept components	PRCT
Drug	D_RCT	PRCT	Cell_line.Tx3_D	Plate.99	MS4A8	0.75	-0.0307204640104712	pearson	1	Ttest_pvalue	Coefficient_of_eigenassay	SVD_pCMs_only2CTb	NoPrepr	SVD	12567	PRCT-Tx3_D	N	Kept components	PRCT
Drug	D_RCT	PRCT	Cell_line.Tx3_D	Plate.99	MSANTD1	0.75	0.250032726595189	pearson	1	Ttest_pvalue	Coefficient_of_eigenassay	SVD_pCMs_only2CTb	NoPrepr	SVD	2858	PRCT-Tx3_D	N	Kept components	PRCT
Drug	D_RCT	PRCT	Cell_line.Tx3_D	Plate.99	MSANTD2	0.75	0.0709128043613104	pearson	1	Ttest_pvalue	Coefficient_of_eigenassay	SVD_pCMs_only2CTb	NoPrepr	SVD	9997	PRCT-Tx3_D	N	Kept components	PRCT
Drug	D_RCT	PRCT	Cell_line.Tx3_D	Plate.99	MSANTD3	0.75	0.140174034746232	pearson	1	Ttest_pvalue	Coefficient_of_eigenassay	SVD_pCMs_only2CTb	NoPrepr	SVD	6357	PRCT-Tx3_D	N	Kept components	PRCT
Drug	D_RCT	PRCT	Cell_line.Tx3_D	Plate.99	MSANTD4	0.75	0.114133256544867	pearson	1	Ttest_pvalue	Coefficient_of_eigenassay	SVD_pCMs_only2CTb	NoPrepr	SVD	7595	PRCT-Tx3_D	N	Kept components	PRCT
Drug	D_RCT	PRCT	Cell_line.Tx3_D	Plate.99	MSC	0.75	-0.279502579170818	pearson	1	Ttest_pvalue	Coefficient_of_eigenassay	SVD_pCMs_only2CTb	NoPrepr	SVD	2306	PRCT-Tx3_D	N	Kept components	PRCT
Drug	D_RCT	PRCT	Cell_line.Tx3_D	Plate.99	MSH2	0.75	0.110156061010556	pearson	1	Ttest_pvalue	Coefficient_of_eigenassay	SVD_pCMs_only2CTb	NoPrepr	SVD	7795	PRCT-Tx3_D	N	Kept components	PRCT
Drug	D_RCT	PRCT	Cell_line.Tx3_D	Plate.99	MSH3	0.75	0.179346862303044	pearson	1	Ttest_pvalue	Coefficient_of_eigenassay	SVD_pCMs_only2CTb	NoPrepr	SVD	4795	PRCT-Tx3_D	N	Kept components	PRCT
Drug	D_RCT	PRCT	Cell_line.Tx3_D	Plate.99	MSH4	0.75	0.010930809314733	pearson	1	Ttest_pvalue	Coefficient_of_eigenassay	SVD_pCMs_only2CTb	NoPrepr	SVD	14116	PRCT-Tx3_D	N	Kept components	PRCT
Drug	D_RCT	PRCT	Cell_line.Tx3_D	Plate.99	MSH6	0.75	0.127630779157969	pearson	1	Ttest_pvalue	Coefficient_of_eigenassay	SVD_pCMs_only2CTb	NoPrepr	SVD	6937	PRCT-Tx3_D	N	Kept components	PRCT
Drug	D_RCT	PRCT	Cell_line.Tx3_D	Plate.99	MSI1	0.75	-0.391230096444033	pearson	1	Ttest_pvalue	Coefficient_of_eigenassay	SVD_pCMs_only2CTb	NoPrepr	SVD	1038	PRCT-Tx3_D	N	Kept components	PRCT
Drug	D_RCT	PRCT	Cell_line.Tx3_D	Plate.99	MSI2	0.75	-0.115067096550001	pearson	1	Ttest_pvalue	Coefficient_of_eigenassay	SVD_pCMs_only2CTb	NoPrepr	SVD	7551	PRCT-Tx3_D	N	Kept components	PRCT
Drug	D_RCT	PRCT	Cell_line.Tx3_D	Plate.99	MSL1	0.75	-0.158020028835823	pearson	1	Ttest_pvalue	Coefficient_of_eigenassay	SVD_pCMs_only2CTb	NoPrepr	SVD	5597	PRCT-Tx3_D	N	Kept components	PRCT
Drug	D_RCT	PRCT	Cell_line.Tx3_D	Plate.99	MSL2	0.75	0.159919255341335	pearson	1	Ttest_pvalue	Coefficient_of_eigenassay	SVD_pCMs_only2CTb	NoPrepr	SVD	5521	PRCT-Tx3_D	N	Kept components	PRCT
Drug	D_RCT	PRCT	Cell_line.Tx3_D	Plate.99	MSL3	0.75	-0.304674747556935	pearson	1	Ttest_pvalue	Coefficient_of_eigenassay	SVD_pCMs_only2CTb	NoPrepr	SVD	1935	PRCT-Tx3_D	N	Kept components	PRCT
Drug	D_RCT	PRCT	Cell_line.Tx3_D	Plate.99	MSLN	0.75	0.310857148452646	pearson	1	Ttest_pvalue	Coefficient_of_eigenassay	SVD_pCMs_only2CTb	NoPrepr	SVD	1850	PRCT-Tx3_D	N	Kept components	PRCT
Drug	D_RCT	PRCT	Cell_line.Tx3_D	Plate.99	MSMO1	0.75	-0.120291743011309	pearson	1	Ttest_pvalue	Coefficient_of_eigenassay	SVD_pCMs_only2CTb	NoPrepr	SVD	7307	PRCT-Tx3_D	N	Kept components	PRCT
Drug	D_RCT	PRCT	Cell_line.Tx3_D	Plate.99	MSN	0.75	0.0374970254496742	pearson	1	Ttest_pvalue	Coefficient_of_eigenassay	SVD_pCMs_only2CTb	NoPrepr	SVD	12108	PRCT-Tx3_D	N	Kept components	PRCT
Drug	D_RCT	PRCT	Cell_line.Tx3_D	Plate.99	MSRA	0.75	0.145138611959954	pearson	1	Ttest_pvalue	Coefficient_of_eigenassay	SVD_pCMs_only2CTb	NoPrepr	SVD	6118	PRCT-Tx3_D	N	Kept components	PRCT
Drug	D_RCT	PRCT	Cell_line.Tx3_D	Plate.99	MSRB1	0.75	0.109266032101681	pearson	1	Ttest_pvalue	Coefficient_of_eigenassay	SVD_pCMs_only2CTb	NoPrepr	SVD	7838	PRCT-Tx3_D	N	Kept components	PRCT
Drug	D_RCT	PRCT	Cell_line.Tx3_D	Plate.99	MSRB2	0.75	0.398041932880192	pearson	1	Ttest_pvalue	Coefficient_of_eigenassay	SVD_pCMs_only2CTb	NoPrepr	SVD	983	PRCT-Tx3_D	N	Kept components	PRCT
Drug	D_RCT	PRCT	Cell_line.Tx3_D	Plate.99	MSRB3	0.75	-0.042126922863462	pearson	1	Ttest_pvalue	Coefficient_of_eigenassay	SVD_pCMs_only2CTb	NoPrepr	SVD	11790	PRCT-Tx3_D	N	Kept components	PRCT
Drug	D_RCT	PRCT	Cell_line.Tx3_D	Plate.99	MSS51	0.75	0.220358320459314	pearson	1	Ttest_pvalue	Coefficient_of_eigenassay	SVD_pCMs_only2CTb	NoPrepr	SVD	3539	PRCT-Tx3_D	N	Kept components	PRCT
Drug	D_RCT	PRCT	Cell_line.Tx3_D	Plate.99	MST1	0.75	-0.0075142566513864	pearson	1	Ttest_pvalue	Coefficient_of_eigenassay	SVD_pCMs_only2CTb	NoPrepr	SVD	14410	PRCT-Tx3_D	N	Kept components	PRCT
Drug	D_RCT	PRCT	Cell_line.Tx3_D	Plate.99	MST1L	0.75	0.000819310229274138	pearson	1	Ttest_pvalue	Coefficient_of_eigenassay	SVD_pCMs_only2CTb	NoPrepr	SVD	15151	PRCT-Tx3_D	N	Kept components	PRCT
Drug	D_RCT	PRCT	Cell_line.Tx3_D	Plate.99	MST1R	0.75	-0.113802402891279	pearson	1	Ttest_pvalue	Coefficient_of_eigenassay	SVD_pCMs_only2CTb	NoPrepr	SVD	7612	PRCT-Tx3_D	N	Kept components	PRCT
Drug	D_RCT	PRCT	Cell_line.Tx3_D	Plate.99	MSTO1	0.75	0.0383427245664866	pearson	1	Ttest_pvalue	Coefficient_of_eigenassay	SVD_pCMs_only2CTb	NoPrepr	SVD	12051	PRCT-Tx3_D	N	Kept components	PRCT
Drug	D_RCT	PRCT	Cell_line.Tx3_D	Plate.99	MSX1	0.75	0.352460202312165	pearson	1	Ttest_pvalue	Coefficient_of_eigenassay	SVD_pCMs_only2CTb	NoPrepr	SVD	1362	PRCT-Tx3_D	N	Kept components	PRCT
Drug	D_RCT	PRCT	Cell_line.Tx3_D	Plate.99	MSX2	0.75	-0.513443157980069	pearson	1	Ttest_pvalue	Coefficient_of_eigenassay	SVD_pCMs_only2CTb	NoPrepr	SVD	486	PRCT-Tx3_D	N	Kept components	PRCT
Drug	D_RCT	PRCT	Cell_line.Tx3_D	Plate.99	MT1E	0.75	0.219841888707193	pearson	1	Ttest_pvalue	Coefficient_of_eigenassay	SVD_pCMs_only2CTb	NoPrepr	SVD	3551	PRCT-Tx3_D	N	Kept components	PRCT
Drug	D_RCT	PRCT	Cell_line.Tx3_D	Plate.99	MT1X	0.75	0.325298453238467	pearson	1	Ttest_pvalue	Coefficient_of_eigenassay	SVD_pCMs_only2CTb	NoPrepr	SVD	1663	PRCT-Tx3_D	N	Kept components	PRCT
Drug	D_RCT	PRCT	Cell_line.Tx3_D	Plate.99	MT2A	0.75	-0.0266086819562847	pearson	1	Ttest_pvalue	Coefficient_of_eigenassay	SVD_pCMs_only2CTb	NoPrepr	SVD	12874	PRCT-Tx3_D	N	Kept components	PRCT
Drug	D_RCT	PRCT	Cell_line.Tx3_D	Plate.99	MT3	0.75	-0.132059208743183	pearson	1	Ttest_pvalue	Coefficient_of_eigenassay	SVD_pCMs_only2CTb	NoPrepr	SVD	6716	PRCT-Tx3_D	N	Kept components	PRCT
Drug	D_RCT	PRCT	Cell_line.Tx3_D	Plate.99	MTA1	0.75	-0.110004361199186	pearson	1	Ttest_pvalue	Coefficient_of_eigenassay	SVD_pCMs_only2CTb	NoPrepr	SVD	7805	PRCT-Tx3_D	N	Kept components	PRCT
Drug	D_RCT	PRCT	Cell_line.Tx3_D	Plate.99	MTA2	0.75	-0.0619687746584877	pearson	1	Ttest_pvalue	Coefficient_of_eigenassay	SVD_pCMs_only2CTb	NoPrepr	SVD	10545	PRCT-Tx3_D	N	Kept components	PRCT
Drug	D_RCT	PRCT	Cell_line.Tx3_D	Plate.99	MTA3	0.75	-0.0124891092844685	pearson	1	Ttest_pvalue	Coefficient_of_eigenassay	SVD_pCMs_only2CTb	NoPrepr	SVD	13968	PRCT-Tx3_D	N	Kept components	PRCT
Drug	D_RCT	PRCT	Cell_line.Tx3_D	Plate.99	MTAP	0.75	0.13109271962868	pearson	1	Ttest_pvalue	Coefficient_of_eigenassay	SVD_pCMs_only2CTb	NoPrepr	SVD	6769	PRCT-Tx3_D	N	Kept components	PRCT
Drug	D_RCT	PRCT	Cell_line.Tx3_D	Plate.99	MTBP	0.75	-0.0156284379868641	pearson	1	Ttest_pvalue	Coefficient_of_eigenassay	SVD_pCMs_only2CTb	NoPrepr	SVD	13712	PRCT-Tx3_D	N	Kept components	PRCT
Drug	D_RCT	PRCT	Cell_line.Tx3_D	Plate.99	MTCH1	0.75	0.213286024806089	pearson	1	Ttest_pvalue	Coefficient_of_eigenassay	SVD_pCMs_only2CTb	NoPrepr	SVD	3715	PRCT-Tx3_D	N	Kept components	PRCT
Drug	D_RCT	PRCT	Cell_line.Tx3_D	Plate.99	MTCH2	0.75	0.00108138620986658	pearson	1	Ttest_pvalue	Coefficient_of_eigenassay	SVD_pCMs_only2CTb	NoPrepr	SVD	15105	PRCT-Tx3_D	N	Kept components	PRCT
Drug	D_RCT	PRCT	Cell_line.Tx3_D	Plate.99	MTCL1	0.75	-0.204114653907736	pearson	1	Ttest_pvalue	Coefficient_of_eigenassay	SVD_pCMs_only2CTb	NoPrepr	SVD	3984	PRCT-Tx3_D	N	Kept components	PRCT
Drug	D_RCT	PRCT	Cell_line.Tx3_D	Plate.99	MTCP1	0.75	0.0529402759225826	pearson	1	Ttest_pvalue	Coefficient_of_eigenassay	SVD_pCMs_only2CTb	NoPrepr	SVD	11112	PRCT-Tx3_D	N	Kept components	PRCT
Drug	D_RCT	PRCT	Cell_line.Tx3_D	Plate.99	MTDH	0.75	-0.0909351433542769	pearson	1	Ttest_pvalue	Coefficient_of_eigenassay	SVD_pCMs_only2CTb	NoPrepr	SVD	8837	PRCT-Tx3_D	N	Kept components	PRCT
Drug	D_RCT	PRCT	Cell_line.Tx3_D	Plate.99	MTERF1	0.75	-0.0493111012154112	pearson	1	Ttest_pvalue	Coefficient_of_eigenassay	SVD_pCMs_only2CTb	NoPrepr	SVD	11339	PRCT-Tx3_D	N	Kept components	PRCT
Drug	D_RCT	PRCT	Cell_line.Tx3_D	Plate.99	MTERF2	0.75	0.0131729586995498	pearson	1	Ttest_pvalue	Coefficient_of_eigenassay	SVD_pCMs_only2CTb	NoPrepr	SVD	13903	PRCT-Tx3_D	N	Kept components	PRCT
Drug	D_RCT	PRCT	Cell_line.Tx3_D	Plate.99	MTERF3	0.75	0.332545822967989	pearson	1	Ttest_pvalue	Coefficient_of_eigenassay	SVD_pCMs_only2CTb	NoPrepr	SVD	1580	PRCT-Tx3_D	N	Kept components	PRCT
Drug	D_RCT	PRCT	Cell_line.Tx3_D	Plate.99	MTERF4	0.75	-0.13270798205156	pearson	1	Ttest_pvalue	Coefficient_of_eigenassay	SVD_pCMs_only2CTb	NoPrepr	SVD	6688	PRCT-Tx3_D	N	Kept components	PRCT
Drug	D_RCT	PRCT	Cell_line.Tx3_D	Plate.99	MTF1	0.75	-0.127009813147439	pearson	1	Ttest_pvalue	Coefficient_of_eigenassay	SVD_pCMs_only2CTb	NoPrepr	SVD	6972	PRCT-Tx3_D	N	Kept components	PRCT
Drug	D_RCT	PRCT	Cell_line.Tx3_D	Plate.99	MTF2	0.75	0.0588626467457326	pearson	1	Ttest_pvalue	Coefficient_of_eigenassay	SVD_pCMs_only2CTb	NoPrepr	SVD	10745	PRCT-Tx3_D	N	Kept components	PRCT
Drug	D_RCT	PRCT	Cell_line.Tx3_D	Plate.99	MTFMT	0.75	0.182918618182578	pearson	1	Ttest_pvalue	Coefficient_of_eigenassay	SVD_pCMs_only2CTb	NoPrepr	SVD	4660	PRCT-Tx3_D	N	Kept components	PRCT
Drug	D_RCT	PRCT	Cell_line.Tx3_D	Plate.99	MTFP1	0.75	-0.134261535435167	pearson	1	Ttest_pvalue	Coefficient_of_eigenassay	SVD_pCMs_only2CTb	NoPrepr	SVD	6633	PRCT-Tx3_D	N	Kept components	PRCT
Drug	D_RCT	PRCT	Cell_line.Tx3_D	Plate.99	MTFR1	0.75	-0.172888695770048	pearson	1	Ttest_pvalue	Coefficient_of_eigenassay	SVD_pCMs_only2CTb	NoPrepr	SVD	5018	PRCT-Tx3_D	N	Kept components	PRCT
Drug	D_RCT	PRCT	Cell_line.Tx3_D	Plate.99	MTFR1L	0.75	0.345655895653362	pearson	1	Ttest_pvalue	Coefficient_of_eigenassay	SVD_pCMs_only2CTb	NoPrepr	SVD	1424	PRCT-Tx3_D	N	Kept components	PRCT
Drug	D_RCT	PRCT	Cell_line.Tx3_D	Plate.99	MTFR2	0.75	-0.0929306525290742	pearson	1	Ttest_pvalue	Coefficient_of_eigenassay	SVD_pCMs_only2CTb	NoPrepr	SVD	8705	PRCT-Tx3_D	N	Kept components	PRCT
Drug	D_RCT	PRCT	Cell_line.Tx3_D	Plate.99	MTG1	0.75	0.144535433256956	pearson	1	Ttest_pvalue	Coefficient_of_eigenassay	SVD_pCMs_only2CTb	NoPrepr	SVD	6140	PRCT-Tx3_D	N	Kept components	PRCT
Drug	D_RCT	PRCT	Cell_line.Tx3_D	Plate.99	MTG2	0.75	-0.0831638436874857	pearson	1	Ttest_pvalue	Coefficient_of_eigenassay	SVD_pCMs_only2CTb	NoPrepr	SVD	9260	PRCT-Tx3_D	N	Kept components	PRCT
Drug	D_RCT	PRCT	Cell_line.Tx3_D	Plate.99	MTHFD1	0.75	-0.155244160349221	pearson	1	Ttest_pvalue	Coefficient_of_eigenassay	SVD_pCMs_only2CTb	NoPrepr	SVD	5715	PRCT-Tx3_D	N	Kept components	PRCT
Drug	D_RCT	PRCT	Cell_line.Tx3_D	Plate.99	MTHFD1L	0.75	0.125536399917985	pearson	1	Ttest_pvalue	Coefficient_of_eigenassay	SVD_pCMs_only2CTb	NoPrepr	SVD	7043	PRCT-Tx3_D	N	Kept components	PRCT
Drug	D_RCT	PRCT	Cell_line.Tx3_D	Plate.99	MTHFD2	0.75	-0.185579971581378	pearson	1	Ttest_pvalue	Coefficient_of_eigenassay	SVD_pCMs_only2CTb	NoPrepr	SVD	4575	PRCT-Tx3_D	N	Kept components	PRCT
Drug	D_RCT	PRCT	Cell_line.Tx3_D	Plate.99	MTHFD2L	0.75	-0.15932020204079	pearson	1	Ttest_pvalue	Coefficient_of_eigenassay	SVD_pCMs_only2CTb	NoPrepr	SVD	5544	PRCT-Tx3_D	N	Kept components	PRCT
Drug	D_RCT	PRCT	Cell_line.Tx3_D	Plate.99	MTHFR	0.75	0.153605016618788	pearson	1	Ttest_pvalue	Coefficient_of_eigenassay	SVD_pCMs_only2CTb	NoPrepr	SVD	5786	PRCT-Tx3_D	N	Kept components	PRCT
Drug	D_RCT	PRCT	Cell_line.Tx3_D	Plate.99	MTHFS	0.75	-0.0177171080030661	pearson	1	Ttest_pvalue	Coefficient_of_eigenassay	SVD_pCMs_only2CTb	NoPrepr	SVD	13553	PRCT-Tx3_D	N	Kept components	PRCT
Drug	D_RCT	PRCT	Cell_line.Tx3_D	Plate.99	MTHFSD	0.75	0.189449632685725	pearson	1	Ttest_pvalue	Coefficient_of_eigenassay	SVD_pCMs_only2CTb	NoPrepr	SVD	4450	PRCT-Tx3_D	N	Kept components	PRCT
Drug	D_RCT	PRCT	Cell_line.Tx3_D	Plate.99	MTIF2	0.75	0.233903520926576	pearson	1	Ttest_pvalue	Coefficient_of_eigenassay	SVD_pCMs_only2CTb	NoPrepr	SVD	3212	PRCT-Tx3_D	N	Kept components	PRCT
Drug	D_RCT	PRCT	Cell_line.Tx3_D	Plate.99	MTIF3	0.75	0.164850948906912	pearson	1	Ttest_pvalue	Coefficient_of_eigenassay	SVD_pCMs_only2CTb	NoPrepr	SVD	5300	PRCT-Tx3_D	N	Kept components	PRCT
Drug	D_RCT	PRCT	Cell_line.Tx3_D	Plate.99	MTM1	0.75	0.122660282795189	pearson	1	Ttest_pvalue	Coefficient_of_eigenassay	SVD_pCMs_only2CTb	NoPrepr	SVD	7174	PRCT-Tx3_D	N	Kept components	PRCT
Drug	D_RCT	PRCT	Cell_line.Tx3_D	Plate.99	MTMR1	0.75	-0.0482148039130856	pearson	1	Ttest_pvalue	Coefficient_of_eigenassay	SVD_pCMs_only2CTb	NoPrepr	SVD	11404	PRCT-Tx3_D	N	Kept components	PRCT
Drug	D_RCT	PRCT	Cell_line.Tx3_D	Plate.99	MTMR10	0.75	0.299216755810417	pearson	1	Ttest_pvalue	Coefficient_of_eigenassay	SVD_pCMs_only2CTb	NoPrepr	SVD	2011	PRCT-Tx3_D	N	Kept components	PRCT
Drug	D_RCT	PRCT	Cell_line.Tx3_D	Plate.99	MTMR11	0.75	-0.0222058162307366	pearson	1	Ttest_pvalue	Coefficient_of_eigenassay	SVD_pCMs_only2CTb	NoPrepr	SVD	13219	PRCT-Tx3_D	N	Kept components	PRCT
Drug	D_RCT	PRCT	Cell_line.Tx3_D	Plate.99	MTMR12	0.75	0.0330761021849181	pearson	1	Ttest_pvalue	Coefficient_of_eigenassay	SVD_pCMs_only2CTb	NoPrepr	SVD	12395	PRCT-Tx3_D	N	Kept components	PRCT
Drug	D_RCT	PRCT	Cell_line.Tx3_D	Plate.99	MTMR14	0.75	0.0849270220628313	pearson	1	Ttest_pvalue	Coefficient_of_eigenassay	SVD_pCMs_only2CTb	NoPrepr	SVD	9155	PRCT-Tx3_D	N	Kept components	PRCT
Drug	D_RCT	PRCT	Cell_line.Tx3_D	Plate.99	MTMR2	0.75	-0.0231430343916509	pearson	1	Ttest_pvalue	Coefficient_of_eigenassay	SVD_pCMs_only2CTb	NoPrepr	SVD	13146	PRCT-Tx3_D	N	Kept components	PRCT
Drug	D_RCT	PRCT	Cell_line.Tx3_D	Plate.99	MTMR3	0.75	0.0572813185787326	pearson	1	Ttest_pvalue	Coefficient_of_eigenassay	SVD_pCMs_only2CTb	NoPrepr	SVD	10840	PRCT-Tx3_D	N	Kept components	PRCT
Drug	D_RCT	PRCT	Cell_line.Tx3_D	Plate.99	MTMR4	0.75	0.206218171513348	pearson	1	Ttest_pvalue	Coefficient_of_eigenassay	SVD_pCMs_only2CTb	NoPrepr	SVD	3922	PRCT-Tx3_D	N	Kept components	PRCT
Drug	D_RCT	PRCT	Cell_line.Tx3_D	Plate.99	MTMR6	0.75	-0.0739420639780679	pearson	1	Ttest_pvalue	Coefficient_of_eigenassay	SVD_pCMs_only2CTb	NoPrepr	SVD	9797	PRCT-Tx3_D	N	Kept components	PRCT
Drug	D_RCT	PRCT	Cell_line.Tx3_D	Plate.99	MTMR7	0.75	0.118056127081333	pearson	1	Ttest_pvalue	Coefficient_of_eigenassay	SVD_pCMs_only2CTb	NoPrepr	SVD	7404	PRCT-Tx3_D	N	Kept components	PRCT
Drug	D_RCT	PRCT	Cell_line.Tx3_D	Plate.99	MTMR8	0.75	0.252611155155996	pearson	1	Ttest_pvalue	Coefficient_of_eigenassay	SVD_pCMs_only2CTb	NoPrepr	SVD	2810	PRCT-Tx3_D	N	Kept components	PRCT
Drug	D_RCT	PRCT	Cell_line.Tx3_D	Plate.99	MTMR9	0.75	-0.0888931647311082	pearson	1	Ttest_pvalue	Coefficient_of_eigenassay	SVD_pCMs_only2CTb	NoPrepr	SVD	8965	PRCT-Tx3_D	N	Kept components	PRCT
Drug	D_RCT	PRCT	Cell_line.Tx3_D	Plate.99	MTO1	0.75	0.158181779020324	pearson	1	Ttest_pvalue	Coefficient_of_eigenassay	SVD_pCMs_only2CTb	NoPrepr	SVD	5586	PRCT-Tx3_D	N	Kept components	PRCT
Drug	D_RCT	PRCT	Cell_line.Tx3_D	Plate.99	MTOR	0.75	0.0443034008397732	pearson	1	Ttest_pvalue	Coefficient_of_eigenassay	SVD_pCMs_only2CTb	NoPrepr	SVD	11663	PRCT-Tx3_D	N	Kept components	PRCT
Drug	D_RCT	PRCT	Cell_line.Tx3_D	Plate.99	MTPAP	0.75	0.155234467217678	pearson	1	Ttest_pvalue	Coefficient_of_eigenassay	SVD_pCMs_only2CTb	NoPrepr	SVD	5716	PRCT-Tx3_D	N	Kept components	PRCT
Drug	D_RCT	PRCT	Cell_line.Tx3_D	Plate.99	MTR	0.75	0.129811396522554	pearson	1	Ttest_pvalue	Coefficient_of_eigenassay	SVD_pCMs_only2CTb	NoPrepr	SVD	6833	PRCT-Tx3_D	N	Kept components	PRCT
Drug	D_RCT	PRCT	Cell_line.Tx3_D	Plate.99	MTREX	0.75	0.159959750267402	pearson	1	Ttest_pvalue	Coefficient_of_eigenassay	SVD_pCMs_only2CTb	NoPrepr	SVD	5519	PRCT-Tx3_D	N	Kept components	PRCT
Drug	D_RCT	PRCT	Cell_line.Tx3_D	Plate.99	MTRF1	0.75	0.0533476480621251	pearson	1	Ttest_pvalue	Coefficient_of_eigenassay	SVD_pCMs_only2CTb	NoPrepr	SVD	11082	PRCT-Tx3_D	N	Kept components	PRCT
Drug	D_RCT	PRCT	Cell_line.Tx3_D	Plate.99	MTRF1L	0.75	-0.091425312884556	pearson	1	Ttest_pvalue	Coefficient_of_eigenassay	SVD_pCMs_only2CTb	NoPrepr	SVD	8799	PRCT-Tx3_D	N	Kept components	PRCT
Drug	D_RCT	PRCT	Cell_line.Tx3_D	Plate.99	MTRNR2L1	0.75	0.112936204702491	pearson	1	Ttest_pvalue	Coefficient_of_eigenassay	SVD_pCMs_only2CTb	NoPrepr	SVD	7655	PRCT-Tx3_D	N	Kept components	PRCT
Drug	D_RCT	PRCT	Cell_line.Tx3_D	Plate.99	MTRNR2L2	0.75	0.0028634524461276	pearson	1	Ttest_pvalue	Coefficient_of_eigenassay	SVD_pCMs_only2CTb	NoPrepr	SVD	14882	PRCT-Tx3_D	N	Kept components	PRCT
Drug	D_RCT	PRCT	Cell_line.Tx3_D	Plate.99	MTRNR2L3	0.75	0.00775224370460572	pearson	1	Ttest_pvalue	Coefficient_of_eigenassay	SVD_pCMs_only2CTb	NoPrepr	SVD	14392	PRCT-Tx3_D	N	Kept components	PRCT
Drug	D_RCT	PRCT	Cell_line.Tx3_D	Plate.99	MTRNR2L5	0.75	-0.0402064456697133	pearson	1	Ttest_pvalue	Coefficient_of_eigenassay	SVD_pCMs_only2CTb	NoPrepr	SVD	11936	PRCT-Tx3_D	N	Kept components	PRCT
Drug	D_RCT	PRCT	Cell_line.Tx3_D	Plate.99	MTRR	0.75	0.122046712397002	pearson	1	Ttest_pvalue	Coefficient_of_eigenassay	SVD_pCMs_only2CTb	NoPrepr	SVD	7206	PRCT-Tx3_D	N	Kept components	PRCT
Drug	D_RCT	PRCT	Cell_line.Tx3_D	Plate.99	MTSS1	0.75	0.107497205952962	pearson	1	Ttest_pvalue	Coefficient_of_eigenassay	SVD_pCMs_only2CTb	NoPrepr	SVD	7930	PRCT-Tx3_D	N	Kept components	PRCT
Drug	D_RCT	PRCT	Cell_line.Tx3_D	Plate.99	MTSS1L	0.75	0.00669631718531274	pearson	1	Ttest_pvalue	Coefficient_of_eigenassay	SVD_pCMs_only2CTb	NoPrepr	SVD	14488	PRCT-Tx3_D	N	Kept components	PRCT
Drug	D_RCT	PRCT	Cell_line.Tx3_D	Plate.99	MTTP	0.75	-0.256704401641425	pearson	1	Ttest_pvalue	Coefficient_of_eigenassay	SVD_pCMs_only2CTb	NoPrepr	SVD	2736	PRCT-Tx3_D	N	Kept components	PRCT
Drug	D_RCT	PRCT	Cell_line.Tx3_D	Plate.99	MTURN	0.75	0.122441505813322	pearson	1	Ttest_pvalue	Coefficient_of_eigenassay	SVD_pCMs_only2CTb	NoPrepr	SVD	7186	PRCT-Tx3_D	N	Kept components	PRCT
Drug	D_RCT	PRCT	Cell_line.Tx3_D	Plate.99	MTUS1	0.75	0.0318427147369166	pearson	1	Ttest_pvalue	Coefficient_of_eigenassay	SVD_pCMs_only2CTb	NoPrepr	SVD	12483	PRCT-Tx3_D	N	Kept components	PRCT
Drug	D_RCT	PRCT	Cell_line.Tx3_D	Plate.99	MTUS2	0.75	0.281268937612479	pearson	1	Ttest_pvalue	Coefficient_of_eigenassay	SVD_pCMs_only2CTb	NoPrepr	SVD	2278	PRCT-Tx3_D	N	Kept components	PRCT
Drug	D_RCT	PRCT	Cell_line.Tx3_D	Plate.99	MTX1	0.75	-0.121369588310536	pearson	1	Ttest_pvalue	Coefficient_of_eigenassay	SVD_pCMs_only2CTb	NoPrepr	SVD	7246	PRCT-Tx3_D	N	Kept components	PRCT
Drug	D_RCT	PRCT	Cell_line.Tx3_D	Plate.99	MTX2	0.75	0.322496650780843	pearson	1	Ttest_pvalue	Coefficient_of_eigenassay	SVD_pCMs_only2CTb	NoPrepr	SVD	1705	PRCT-Tx3_D	N	Kept components	PRCT
Drug	D_RCT	PRCT	Cell_line.Tx3_D	Plate.99	MTX3	0.75	-0.137415463848104	pearson	1	Ttest_pvalue	Coefficient_of_eigenassay	SVD_pCMs_only2CTb	NoPrepr	SVD	6474	PRCT-Tx3_D	N	Kept components	PRCT
Drug	D_RCT	PRCT	Cell_line.Tx3_D	Plate.99	MUC1	0.75	-0.0522930752854449	pearson	1	Ttest_pvalue	Coefficient_of_eigenassay	SVD_pCMs_only2CTb	NoPrepr	SVD	11155	PRCT-Tx3_D	N	Kept components	PRCT
Drug	D_RCT	PRCT	Cell_line.Tx3_D	Plate.99	MUC12	0.75	-0.169165126567973	pearson	1	Ttest_pvalue	Coefficient_of_eigenassay	SVD_pCMs_only2CTb	NoPrepr	SVD	5140	PRCT-Tx3_D	N	Kept components	PRCT
Drug	D_RCT	PRCT	Cell_line.Tx3_D	Plate.99	MUC16	0.75	-0.0227252911424721	pearson	1	Ttest_pvalue	Coefficient_of_eigenassay	SVD_pCMs_only2CTb	NoPrepr	SVD	13186	PRCT-Tx3_D	N	Kept components	PRCT
Drug	D_RCT	PRCT	Cell_line.Tx3_D	Plate.99	MUC19	0.75	0.404393198614145	pearson	1	Ttest_pvalue	Coefficient_of_eigenassay	SVD_pCMs_only2CTb	NoPrepr	SVD	944	PRCT-Tx3_D	N	Kept components	PRCT
Drug	D_RCT	PRCT	Cell_line.Tx3_D	Plate.99	MUC3A	0.75	-0.0594464679075608	pearson	1	Ttest_pvalue	Coefficient_of_eigenassay	SVD_pCMs_only2CTb	NoPrepr	SVD	10695	PRCT-Tx3_D	N	Kept components	PRCT
Drug	D_RCT	PRCT	Cell_line.Tx3_D	Plate.99	MUC5AC	0.75	-0.0468740666157169	pearson	1	Ttest_pvalue	Coefficient_of_eigenassay	SVD_pCMs_only2CTb	NoPrepr	SVD	11501	PRCT-Tx3_D	N	Kept components	PRCT
Drug	D_RCT	PRCT	Cell_line.Tx3_D	Plate.99	MUC5B	0.75	-0.153306677968206	pearson	1	Ttest_pvalue	Coefficient_of_eigenassay	SVD_pCMs_only2CTb	NoPrepr	SVD	5800	PRCT-Tx3_D	N	Kept components	PRCT
Drug	D_RCT	PRCT	Cell_line.Tx3_D	Plate.99	MUC6	0.75	-0.0124107936918081	pearson	1	Ttest_pvalue	Coefficient_of_eigenassay	SVD_pCMs_only2CTb	NoPrepr	SVD	13973	PRCT-Tx3_D	N	Kept components	PRCT
Drug	D_RCT	PRCT	Cell_line.Tx3_D	Plate.99	MUL1	0.75	0.296687223464769	pearson	1	Ttest_pvalue	Coefficient_of_eigenassay	SVD_pCMs_only2CTb	NoPrepr	SVD	2056	PRCT-Tx3_D	N	Kept components	PRCT
Drug	D_RCT	PRCT	Cell_line.Tx3_D	Plate.99	MUM1	0.75	-0.151295130893039	pearson	1	Ttest_pvalue	Coefficient_of_eigenassay	SVD_pCMs_only2CTb	NoPrepr	SVD	5863	PRCT-Tx3_D	N	Kept components	PRCT
Drug	D_RCT	PRCT	Cell_line.Tx3_D	Plate.99	MUM1L1	0.75	0.343218020834006	pearson	1	Ttest_pvalue	Coefficient_of_eigenassay	SVD_pCMs_only2CTb	NoPrepr	SVD	1447	PRCT-Tx3_D	N	Kept components	PRCT
Drug	D_RCT	PRCT	Cell_line.Tx3_D	Plate.99	MUS81	0.75	-0.116686893674842	pearson	1	Ttest_pvalue	Coefficient_of_eigenassay	SVD_pCMs_only2CTb	NoPrepr	SVD	7468	PRCT-Tx3_D	N	Kept components	PRCT
Drug	D_RCT	PRCT	Cell_line.Tx3_D	Plate.99	MUSK	0.75	-0.00482016292725985	pearson	1	Ttest_pvalue	Coefficient_of_eigenassay	SVD_pCMs_only2CTb	NoPrepr	SVD	14680	PRCT-Tx3_D	N	Kept components	PRCT
Drug	D_RCT	PRCT	Cell_line.Tx3_D	Plate.99	MUSTN1	0.75	-0.0568502945264679	pearson	1	Ttest_pvalue	Coefficient_of_eigenassay	SVD_pCMs_only2CTb	NoPrepr	SVD	10873	PRCT-Tx3_D	N	Kept components	PRCT
Drug	D_RCT	PRCT	Cell_line.Tx3_D	Plate.99	MUT	0.75	-0.0210255292406161	pearson	1	Ttest_pvalue	Coefficient_of_eigenassay	SVD_pCMs_only2CTb	NoPrepr	SVD	13305	PRCT-Tx3_D	N	Kept components	PRCT
Drug	D_RCT	PRCT	Cell_line.Tx3_D	Plate.99	MUTYH	0.75	-0.20823219503582	pearson	1	Ttest_pvalue	Coefficient_of_eigenassay	SVD_pCMs_only2CTb	NoPrepr	SVD	3852	PRCT-Tx3_D	N	Kept components	PRCT
Drug	D_RCT	PRCT	Cell_line.Tx3_D	Plate.99	MVB12A	0.75	0.0751566105197805	pearson	1	Ttest_pvalue	Coefficient_of_eigenassay	SVD_pCMs_only2CTb	NoPrepr	SVD	9728	PRCT-Tx3_D	N	Kept components	PRCT
Drug	D_RCT	PRCT	Cell_line.Tx3_D	Plate.99	MVB12B	0.75	-0.0918493059469043	pearson	1	Ttest_pvalue	Coefficient_of_eigenassay	SVD_pCMs_only2CTb	NoPrepr	SVD	8765	PRCT-Tx3_D	N	Kept components	PRCT
Drug	D_RCT	PRCT	Cell_line.Tx3_D	Plate.99	MVD	0.75	0.129599513664449	pearson	1	Ttest_pvalue	Coefficient_of_eigenassay	SVD_pCMs_only2CTb	NoPrepr	SVD	6839	PRCT-Tx3_D	N	Kept components	PRCT
Drug	D_RCT	PRCT	Cell_line.Tx3_D	Plate.99	MVK	0.75	-0.242653278750882	pearson	1	Ttest_pvalue	Coefficient_of_eigenassay	SVD_pCMs_only2CTb	NoPrepr	SVD	2998	PRCT-Tx3_D	N	Kept components	PRCT
Drug	D_RCT	PRCT	Cell_line.Tx3_D	Plate.99	MVP	0.75	0.125509647821649	pearson	1	Ttest_pvalue	Coefficient_of_eigenassay	SVD_pCMs_only2CTb	NoPrepr	SVD	7045	PRCT-Tx3_D	N	Kept components	PRCT
Drug	D_RCT	PRCT	Cell_line.Tx3_D	Plate.99	MX1	0.75	-0.0246590467990628	pearson	1	Ttest_pvalue	Coefficient_of_eigenassay	SVD_pCMs_only2CTb	NoPrepr	SVD	13024	PRCT-Tx3_D	N	Kept components	PRCT
Drug	D_RCT	PRCT	Cell_line.Tx3_D	Plate.99	MX2	0.75	0.0107251330200112	pearson	1	Ttest_pvalue	Coefficient_of_eigenassay	SVD_pCMs_only2CTb	NoPrepr	SVD	14137	PRCT-Tx3_D	N	Kept components	PRCT
Drug	D_RCT	PRCT	Cell_line.Tx3_D	Plate.99	MXD1	0.75	-0.388779380567739	pearson	1	Ttest_pvalue	Coefficient_of_eigenassay	SVD_pCMs_only2CTb	NoPrepr	SVD	1059	PRCT-Tx3_D	N	Kept components	PRCT
Drug	D_RCT	PRCT	Cell_line.Tx3_D	Plate.99	MXD3	0.75	-0.38823644352434	pearson	1	Ttest_pvalue	Coefficient_of_eigenassay	SVD_pCMs_only2CTb	NoPrepr	SVD	1065	PRCT-Tx3_D	N	Kept components	PRCT
Drug	D_RCT	PRCT	Cell_line.Tx3_D	Plate.99	MXD4	0.75	0.0943380069313924	pearson	1	Ttest_pvalue	Coefficient_of_eigenassay	SVD_pCMs_only2CTb	NoPrepr	SVD	8636	PRCT-Tx3_D	N	Kept components	PRCT
Drug	D_RCT	PRCT	Cell_line.Tx3_D	Plate.99	MXI1	0.75	0.182574813186029	pearson	1	Ttest_pvalue	Coefficient_of_eigenassay	SVD_pCMs_only2CTb	NoPrepr	SVD	4670	PRCT-Tx3_D	N	Kept components	PRCT
Drug	D_RCT	PRCT	Cell_line.Tx3_D	Plate.99	MXRA5	0.75	0.938613713364249	pearson	1	Ttest_pvalue	Coefficient_of_eigenassay	SVD_pCMs_only2CTb	NoPrepr	SVD	67	PRCT-Tx3_D	N	Kept components	PRCT
Drug	D_RCT	PRCT	Cell_line.Tx3_D	Plate.99	MXRA7	0.75	0.0411939520575742	pearson	1	Ttest_pvalue	Coefficient_of_eigenassay	SVD_pCMs_only2CTb	NoPrepr	SVD	11865	PRCT-Tx3_D	N	Kept components	PRCT
Drug	D_RCT	PRCT	Cell_line.Tx3_D	Plate.99	MXRA8	0.75	0.00674800975244973	pearson	1	Ttest_pvalue	Coefficient_of_eigenassay	SVD_pCMs_only2CTb	NoPrepr	SVD	14479	PRCT-Tx3_D	N	Kept components	PRCT
Drug	D_RCT	PRCT	Cell_line.Tx3_D	Plate.99	MYADM	0.75	0.0238932710231236	pearson	1	Ttest_pvalue	Coefficient_of_eigenassay	SVD_pCMs_only2CTb	NoPrepr	SVD	13086	PRCT-Tx3_D	N	Kept components	PRCT
Drug	D_RCT	PRCT	Cell_line.Tx3_D	Plate.99	MYADML2	0.75	0.43348999194481	pearson	1	Ttest_pvalue	Coefficient_of_eigenassay	SVD_pCMs_only2CTb	NoPrepr	SVD	790	PRCT-Tx3_D	N	Kept components	PRCT
Drug	D_RCT	PRCT	Cell_line.Tx3_D	Plate.99	MYB	0.75	-0.0321113306723326	pearson	1	Ttest_pvalue	Coefficient_of_eigenassay	SVD_pCMs_only2CTb	NoPrepr	SVD	12464	PRCT-Tx3_D	N	Kept components	PRCT
Drug	D_RCT	PRCT	Cell_line.Tx3_D	Plate.99	MYBBP1A	0.75	-0.350988853346561	pearson	1	Ttest_pvalue	Coefficient_of_eigenassay	SVD_pCMs_only2CTb	NoPrepr	SVD	1378	PRCT-Tx3_D	N	Kept components	PRCT
Drug	D_RCT	PRCT	Cell_line.Tx3_D	Plate.99	MYBL1	0.75	-0.566826837208822	pearson	1	Ttest_pvalue	Coefficient_of_eigenassay	SVD_pCMs_only2CTb	NoPrepr	SVD	356	PRCT-Tx3_D	N	Kept components	PRCT
Drug	D_RCT	PRCT	Cell_line.Tx3_D	Plate.99	MYBL2	0.75	-0.280044579721234	pearson	1	Ttest_pvalue	Coefficient_of_eigenassay	SVD_pCMs_only2CTb	NoPrepr	SVD	2298	PRCT-Tx3_D	N	Kept components	PRCT
Drug	D_RCT	PRCT	Cell_line.Tx3_D	Plate.99	MYBPC1	0.75	-0.00742215565983453	pearson	1	Ttest_pvalue	Coefficient_of_eigenassay	SVD_pCMs_only2CTb	NoPrepr	SVD	14419	PRCT-Tx3_D	N	Kept components	PRCT
Drug	D_RCT	PRCT	Cell_line.Tx3_D	Plate.99	MYBPC2	0.75	0.000351918628131426	pearson	1	Ttest_pvalue	Coefficient_of_eigenassay	SVD_pCMs_only2CTb	NoPrepr	SVD	15243	PRCT-Tx3_D	N	Kept components	PRCT
Drug	D_RCT	PRCT	Cell_line.Tx3_D	Plate.99	MYBPC3	0.75	0.265162715726716	pearson	1	Ttest_pvalue	Coefficient_of_eigenassay	SVD_pCMs_only2CTb	NoPrepr	SVD	2585	PRCT-Tx3_D	N	Kept components	PRCT
Drug	D_RCT	PRCT	Cell_line.Tx3_D	Plate.99	MYBPH	0.75	-0.107307949061537	pearson	1	Ttest_pvalue	Coefficient_of_eigenassay	SVD_pCMs_only2CTb	NoPrepr	SVD	7941	PRCT-Tx3_D	N	Kept components	PRCT
Drug	D_RCT	PRCT	Cell_line.Tx3_D	Plate.99	MYBPHL	0.75	0.143971723558784	pearson	1	Ttest_pvalue	Coefficient_of_eigenassay	SVD_pCMs_only2CTb	NoPrepr	SVD	6176	PRCT-Tx3_D	N	Kept components	PRCT
Drug	D_RCT	PRCT	Cell_line.Tx3_D	Plate.99	MYC	0.75	-0.37939680672131	pearson	1	Ttest_pvalue	Coefficient_of_eigenassay	SVD_pCMs_only2CTb	NoPrepr	SVD	1134	PRCT-Tx3_D	N	Kept components	PRCT
Drug	D_RCT	PRCT	Cell_line.Tx3_D	Plate.99	MYCBP2	0.75	0.457133806476203	pearson	1	Ttest_pvalue	Coefficient_of_eigenassay	SVD_pCMs_only2CTb	NoPrepr	SVD	686	PRCT-Tx3_D	N	Kept components	PRCT
Drug	D_RCT	PRCT	Cell_line.Tx3_D	Plate.99	MYCBPAP	0.75	-0.0781333619977579	pearson	1	Ttest_pvalue	Coefficient_of_eigenassay	SVD_pCMs_only2CTb	NoPrepr	SVD	9551	PRCT-Tx3_D	N	Kept components	PRCT
Drug	D_RCT	PRCT	Cell_line.Tx3_D	Plate.99	MYCL	0.75	-0.316144559881939	pearson	1	Ttest_pvalue	Coefficient_of_eigenassay	SVD_pCMs_only2CTb	NoPrepr	SVD	1785	PRCT-Tx3_D	N	Kept components	PRCT
Drug	D_RCT	PRCT	Cell_line.Tx3_D	Plate.99	MYCN	0.75	-0.0393119511891502	pearson	1	Ttest_pvalue	Coefficient_of_eigenassay	SVD_pCMs_only2CTb	NoPrepr	SVD	11995	PRCT-Tx3_D	N	Kept components	PRCT
Drug	D_RCT	PRCT	Cell_line.Tx3_D	Plate.99	MYCT1	0.75	-0.0391320593932419	pearson	1	Ttest_pvalue	Coefficient_of_eigenassay	SVD_pCMs_only2CTb	NoPrepr	SVD	12007	PRCT-Tx3_D	N	Kept components	PRCT
Drug	D_RCT	PRCT	Cell_line.Tx3_D	Plate.99	MYD88	0.75	-0.118605611415523	pearson	1	Ttest_pvalue	Coefficient_of_eigenassay	SVD_pCMs_only2CTb	NoPrepr	SVD	7379	PRCT-Tx3_D	N	Kept components	PRCT
Drug	D_RCT	PRCT	Cell_line.Tx3_D	Plate.99	MYDGF	0.75	0.0780803376149476	pearson	1	Ttest_pvalue	Coefficient_of_eigenassay	SVD_pCMs_only2CTb	NoPrepr	SVD	9556	PRCT-Tx3_D	N	Kept components	PRCT
Drug	D_RCT	PRCT	Cell_line.Tx3_D	Plate.99	MYEF2	0.75	-0.143208376610552	pearson	1	Ttest_pvalue	Coefficient_of_eigenassay	SVD_pCMs_only2CTb	NoPrepr	SVD	6207	PRCT-Tx3_D	N	Kept components	PRCT
Drug	D_RCT	PRCT	Cell_line.Tx3_D	Plate.99	MYH10	0.75	0.433226898301538	pearson	1	Ttest_pvalue	Coefficient_of_eigenassay	SVD_pCMs_only2CTb	NoPrepr	SVD	792	PRCT-Tx3_D	N	Kept components	PRCT
Drug	D_RCT	PRCT	Cell_line.Tx3_D	Plate.99	MYH14	0.75	0.247194527173576	pearson	1	Ttest_pvalue	Coefficient_of_eigenassay	SVD_pCMs_only2CTb	NoPrepr	SVD	2911	PRCT-Tx3_D	N	Kept components	PRCT
Drug	D_RCT	PRCT	Cell_line.Tx3_D	Plate.99	MYH15	0.75	0.0481441061182285	pearson	1	Ttest_pvalue	Coefficient_of_eigenassay	SVD_pCMs_only2CTb	NoPrepr	SVD	11409	PRCT-Tx3_D	N	Kept components	PRCT
Drug	D_RCT	PRCT	Cell_line.Tx3_D	Plate.99	MYH3	0.75	0.262328246813692	pearson	1	Ttest_pvalue	Coefficient_of_eigenassay	SVD_pCMs_only2CTb	NoPrepr	SVD	2630	PRCT-Tx3_D	N	Kept components	PRCT
Drug	D_RCT	PRCT	Cell_line.Tx3_D	Plate.99	MYH6	0.75	-0.111652182314869	pearson	1	Ttest_pvalue	Coefficient_of_eigenassay	SVD_pCMs_only2CTb	NoPrepr	SVD	7710	PRCT-Tx3_D	N	Kept components	PRCT
Drug	D_RCT	PRCT	Cell_line.Tx3_D	Plate.99	MYH7	0.75	-0.0518528049073056	pearson	1	Ttest_pvalue	Coefficient_of_eigenassay	SVD_pCMs_only2CTb	NoPrepr	SVD	11178	PRCT-Tx3_D	N	Kept components	PRCT
Drug	D_RCT	PRCT	Cell_line.Tx3_D	Plate.99	MYH7B	0.75	0.00336518778073788	pearson	1	Ttest_pvalue	Coefficient_of_eigenassay	SVD_pCMs_only2CTb	NoPrepr	SVD	14825	PRCT-Tx3_D	N	Kept components	PRCT
Drug	D_RCT	PRCT	Cell_line.Tx3_D	Plate.99	MYH8	0.75	-0.00507259829736781	pearson	1	Ttest_pvalue	Coefficient_of_eigenassay	SVD_pCMs_only2CTb	NoPrepr	SVD	14649	PRCT-Tx3_D	N	Kept components	PRCT
Drug	D_RCT	PRCT	Cell_line.Tx3_D	Plate.99	MYH9	0.75	-0.176779068130923	pearson	1	Ttest_pvalue	Coefficient_of_eigenassay	SVD_pCMs_only2CTb	NoPrepr	SVD	4883	PRCT-Tx3_D	N	Kept components	PRCT
Drug	D_RCT	PRCT	Cell_line.Tx3_D	Plate.99	MYL1	0.75	-0.000163947014396123	pearson	1	Ttest_pvalue	Coefficient_of_eigenassay	SVD_pCMs_only2CTb	NoPrepr	SVD	15294	PRCT-Tx3_D	N	Kept components	PRCT
Drug	D_RCT	PRCT	Cell_line.Tx3_D	Plate.99	MYL10	0.75	0.000627677826137003	pearson	1	Ttest_pvalue	Coefficient_of_eigenassay	SVD_pCMs_only2CTb	NoPrepr	SVD	15192	PRCT-Tx3_D	N	Kept components	PRCT
Drug	D_RCT	PRCT	Cell_line.Tx3_D	Plate.99	MYL12A	0.75	-0.0163647970709693	pearson	1	Ttest_pvalue	Coefficient_of_eigenassay	SVD_pCMs_only2CTb	NoPrepr	SVD	13659	PRCT-Tx3_D	N	Kept components	PRCT
Drug	D_RCT	PRCT	Cell_line.Tx3_D	Plate.99	MYL12B	0.75	0.14822613913771	pearson	1	Ttest_pvalue	Coefficient_of_eigenassay	SVD_pCMs_only2CTb	NoPrepr	SVD	5987	PRCT-Tx3_D	N	Kept components	PRCT
Drug	D_RCT	PRCT	Cell_line.Tx3_D	Plate.99	MYL2	0.75	0.869070485705971	pearson	1	Ttest_pvalue	Coefficient_of_eigenassay	SVD_pCMs_only2CTb	NoPrepr	SVD	88	PRCT-Tx3_D	N	Kept components	PRCT
Drug	D_RCT	PRCT	Cell_line.Tx3_D	Plate.99	MYL3	0.75	0.630684988400355	pearson	1	Ttest_pvalue	Coefficient_of_eigenassay	SVD_pCMs_only2CTb	NoPrepr	SVD	252	PRCT-Tx3_D	N	Kept components	PRCT
Drug	D_RCT	PRCT	Cell_line.Tx3_D	Plate.99	MYL4	0.75	0.408261561034017	pearson	1	Ttest_pvalue	Coefficient_of_eigenassay	SVD_pCMs_only2CTb	NoPrepr	SVD	914	PRCT-Tx3_D	N	Kept components	PRCT
Drug	D_RCT	PRCT	Cell_line.Tx3_D	Plate.99	MYL5	0.75	0.0727004337767248	pearson	1	Ttest_pvalue	Coefficient_of_eigenassay	SVD_pCMs_only2CTb	NoPrepr	SVD	9884	PRCT-Tx3_D	N	Kept components	PRCT
Drug	D_RCT	PRCT	Cell_line.Tx3_D	Plate.99	MYL6	0.75	0.150551052606012	pearson	1	Ttest_pvalue	Coefficient_of_eigenassay	SVD_pCMs_only2CTb	NoPrepr	SVD	5895	PRCT-Tx3_D	N	Kept components	PRCT
Drug	D_RCT	PRCT	Cell_line.Tx3_D	Plate.99	MYL6B	0.75	0.0710246508573225	pearson	1	Ttest_pvalue	Coefficient_of_eigenassay	SVD_pCMs_only2CTb	NoPrepr	SVD	9990	PRCT-Tx3_D	N	Kept components	PRCT
Drug	D_RCT	PRCT	Cell_line.Tx3_D	Plate.99	MYL7	0.75	0.187518002770406	pearson	1	Ttest_pvalue	Coefficient_of_eigenassay	SVD_pCMs_only2CTb	NoPrepr	SVD	4519	PRCT-Tx3_D	N	Kept components	PRCT
Drug	D_RCT	PRCT	Cell_line.Tx3_D	Plate.99	MYL9	0.75	0.292653845541231	pearson	1	Ttest_pvalue	Coefficient_of_eigenassay	SVD_pCMs_only2CTb	NoPrepr	SVD	2102	PRCT-Tx3_D	N	Kept components	PRCT
Drug	D_RCT	PRCT	Cell_line.Tx3_D	Plate.99	MYLIP	0.75	0.234761336913173	pearson	1	Ttest_pvalue	Coefficient_of_eigenassay	SVD_pCMs_only2CTb	NoPrepr	SVD	3187	PRCT-Tx3_D	N	Kept components	PRCT
Drug	D_RCT	PRCT	Cell_line.Tx3_D	Plate.99	MYLK	0.75	-0.340370184854719	pearson	1	Ttest_pvalue	Coefficient_of_eigenassay	SVD_pCMs_only2CTb	NoPrepr	SVD	1487	PRCT-Tx3_D	N	Kept components	PRCT
Drug	D_RCT	PRCT	Cell_line.Tx3_D	Plate.99	MYLK2	0.75	-0.0525059097041758	pearson	1	Ttest_pvalue	Coefficient_of_eigenassay	SVD_pCMs_only2CTb	NoPrepr	SVD	11144	PRCT-Tx3_D	N	Kept components	PRCT
Drug	D_RCT	PRCT	Cell_line.Tx3_D	Plate.99	MYLK3	0.75	-0.00901316667898918	pearson	1	Ttest_pvalue	Coefficient_of_eigenassay	SVD_pCMs_only2CTb	NoPrepr	SVD	14274	PRCT-Tx3_D	N	Kept components	PRCT
Drug	D_RCT	PRCT	Cell_line.Tx3_D	Plate.99	MYLK4	0.75	0.239564482643733	pearson	1	Ttest_pvalue	Coefficient_of_eigenassay	SVD_pCMs_only2CTb	NoPrepr	SVD	3072	PRCT-Tx3_D	N	Kept components	PRCT
Drug	D_RCT	PRCT	Cell_line.Tx3_D	Plate.99	MYLPF	0.75	0.00493069836462419	pearson	1	Ttest_pvalue	Coefficient_of_eigenassay	SVD_pCMs_only2CTb	NoPrepr	SVD	14668	PRCT-Tx3_D	N	Kept components	PRCT
Drug	D_RCT	PRCT	Cell_line.Tx3_D	Plate.99	MYMK	0.75	-0.000234383569707654	pearson	1	Ttest_pvalue	Coefficient_of_eigenassay	SVD_pCMs_only2CTb	NoPrepr	SVD	15273	PRCT-Tx3_D	N	Kept components	PRCT
Drug	D_RCT	PRCT	Cell_line.Tx3_D	Plate.99	MYNN	0.75	0.226324932197927	pearson	1	Ttest_pvalue	Coefficient_of_eigenassay	SVD_pCMs_only2CTb	NoPrepr	SVD	3404	PRCT-Tx3_D	N	Kept components	PRCT
Drug	D_RCT	PRCT	Cell_line.Tx3_D	Plate.99	MYO10	0.75	0.299081112724914	pearson	1	Ttest_pvalue	Coefficient_of_eigenassay	SVD_pCMs_only2CTb	NoPrepr	SVD	2014	PRCT-Tx3_D	N	Kept components	PRCT
Drug	D_RCT	PRCT	Cell_line.Tx3_D	Plate.99	MYO15A	0.75	-0.259890913327927	pearson	1	Ttest_pvalue	Coefficient_of_eigenassay	SVD_pCMs_only2CTb	NoPrepr	SVD	2679	PRCT-Tx3_D	N	Kept components	PRCT
Drug	D_RCT	PRCT	Cell_line.Tx3_D	Plate.99	MYO15B	0.75	-0.192785427990514	pearson	1	Ttest_pvalue	Coefficient_of_eigenassay	SVD_pCMs_only2CTb	NoPrepr	SVD	4322	PRCT-Tx3_D	N	Kept components	PRCT
Drug	D_RCT	PRCT	Cell_line.Tx3_D	Plate.99	MYO16	0.75	-0.0739311340585186	pearson	1	Ttest_pvalue	Coefficient_of_eigenassay	SVD_pCMs_only2CTb	NoPrepr	SVD	9799	PRCT-Tx3_D	N	Kept components	PRCT
Drug	D_RCT	PRCT	Cell_line.Tx3_D	Plate.99	MYO18A	0.75	-0.192310385518598	pearson	1	Ttest_pvalue	Coefficient_of_eigenassay	SVD_pCMs_only2CTb	NoPrepr	SVD	4344	PRCT-Tx3_D	N	Kept components	PRCT
Drug	D_RCT	PRCT	Cell_line.Tx3_D	Plate.99	MYO18B	0.75	0.131781410159145	pearson	1	Ttest_pvalue	Coefficient_of_eigenassay	SVD_pCMs_only2CTb	NoPrepr	SVD	6733	PRCT-Tx3_D	N	Kept components	PRCT
Drug	D_RCT	PRCT	Cell_line.Tx3_D	Plate.99	MYO19	0.75	0.000237730288927312	pearson	1	Ttest_pvalue	Coefficient_of_eigenassay	SVD_pCMs_only2CTb	NoPrepr	SVD	15272	PRCT-Tx3_D	N	Kept components	PRCT
Drug	D_RCT	PRCT	Cell_line.Tx3_D	Plate.99	MYO1B	0.75	0.210846587548247	pearson	1	Ttest_pvalue	Coefficient_of_eigenassay	SVD_pCMs_only2CTb	NoPrepr	SVD	3771	PRCT-Tx3_D	N	Kept components	PRCT
Drug	D_RCT	PRCT	Cell_line.Tx3_D	Plate.99	MYO1C	0.75	0.0267250157779891	pearson	1	Ttest_pvalue	Coefficient_of_eigenassay	SVD_pCMs_only2CTb	NoPrepr	SVD	12868	PRCT-Tx3_D	N	Kept components	PRCT
Drug	D_RCT	PRCT	Cell_line.Tx3_D	Plate.99	MYO1D	0.75	0.105695737276722	pearson	1	Ttest_pvalue	Coefficient_of_eigenassay	SVD_pCMs_only2CTb	NoPrepr	SVD	8022	PRCT-Tx3_D	N	Kept components	PRCT
Drug	D_RCT	PRCT	Cell_line.Tx3_D	Plate.99	MYO1E	0.75	0.00876054173289543	pearson	1	Ttest_pvalue	Coefficient_of_eigenassay	SVD_pCMs_only2CTb	NoPrepr	SVD	14298	PRCT-Tx3_D	N	Kept components	PRCT
Drug	D_RCT	PRCT	Cell_line.Tx3_D	Plate.99	MYO1F	0.75	-0.0603018125203411	pearson	1	Ttest_pvalue	Coefficient_of_eigenassay	SVD_pCMs_only2CTb	NoPrepr	SVD	10645	PRCT-Tx3_D	N	Kept components	PRCT
Drug	D_RCT	PRCT	Cell_line.Tx3_D	Plate.99	MYO1G	0.75	-0.155507971399256	pearson	1	Ttest_pvalue	Coefficient_of_eigenassay	SVD_pCMs_only2CTb	NoPrepr	SVD	5699	PRCT-Tx3_D	N	Kept components	PRCT
Drug	D_RCT	PRCT	Cell_line.Tx3_D	Plate.99	MYO1H	0.75	0.243559770703618	pearson	1	Ttest_pvalue	Coefficient_of_eigenassay	SVD_pCMs_only2CTb	NoPrepr	SVD	2983	PRCT-Tx3_D	N	Kept components	PRCT
Drug	D_RCT	PRCT	Cell_line.Tx3_D	Plate.99	MYO3A	0.75	-0.0353895781765716	pearson	1	Ttest_pvalue	Coefficient_of_eigenassay	SVD_pCMs_only2CTb	NoPrepr	SVD	12248	PRCT-Tx3_D	N	Kept components	PRCT
Drug	D_RCT	PRCT	Cell_line.Tx3_D	Plate.99	MYO5A	0.75	-0.130364789401554	pearson	1	Ttest_pvalue	Coefficient_of_eigenassay	SVD_pCMs_only2CTb	NoPrepr	SVD	6813	PRCT-Tx3_D	N	Kept components	PRCT
Drug	D_RCT	PRCT	Cell_line.Tx3_D	Plate.99	MYO5B	0.75	-0.265266258011285	pearson	1	Ttest_pvalue	Coefficient_of_eigenassay	SVD_pCMs_only2CTb	NoPrepr	SVD	2581	PRCT-Tx3_D	N	Kept components	PRCT
Drug	D_RCT	PRCT	Cell_line.Tx3_D	Plate.99	MYO5C	0.75	0.165047789537598	pearson	1	Ttest_pvalue	Coefficient_of_eigenassay	SVD_pCMs_only2CTb	NoPrepr	SVD	5287	PRCT-Tx3_D	N	Kept components	PRCT
Drug	D_RCT	PRCT	Cell_line.Tx3_D	Plate.99	MYO6	0.75	-0.0804291057842364	pearson	1	Ttest_pvalue	Coefficient_of_eigenassay	SVD_pCMs_only2CTb	NoPrepr	SVD	9409	PRCT-Tx3_D	N	Kept components	PRCT
Drug	D_RCT	PRCT	Cell_line.Tx3_D	Plate.99	MYO7A	0.75	-0.0558445801702749	pearson	1	Ttest_pvalue	Coefficient_of_eigenassay	SVD_pCMs_only2CTb	NoPrepr	SVD	10926	PRCT-Tx3_D	N	Kept components	PRCT
Drug	D_RCT	PRCT	Cell_line.Tx3_D	Plate.99	MYO7B	0.75	0.0298307695460615	pearson	1	Ttest_pvalue	Coefficient_of_eigenassay	SVD_pCMs_only2CTb	NoPrepr	SVD	12640	PRCT-Tx3_D	N	Kept components	PRCT
Drug	D_RCT	PRCT	Cell_line.Tx3_D	Plate.99	MYO9A	0.75	0.246475409372221	pearson	1	Ttest_pvalue	Coefficient_of_eigenassay	SVD_pCMs_only2CTb	NoPrepr	SVD	2921	PRCT-Tx3_D	N	Kept components	PRCT
Drug	D_RCT	PRCT	Cell_line.Tx3_D	Plate.99	MYO9B	0.75	-0.0966495674898276	pearson	1	Ttest_pvalue	Coefficient_of_eigenassay	SVD_pCMs_only2CTb	NoPrepr	SVD	8505	PRCT-Tx3_D	N	Kept components	PRCT
Drug	D_RCT	PRCT	Cell_line.Tx3_D	Plate.99	MYOCD	0.75	0.0211043737109321	pearson	1	Ttest_pvalue	Coefficient_of_eigenassay	SVD_pCMs_only2CTb	NoPrepr	SVD	13300	PRCT-Tx3_D	N	Kept components	PRCT
Drug	D_RCT	PRCT	Cell_line.Tx3_D	Plate.99	MYOD1	0.75	-0.000496605821152136	pearson	1	Ttest_pvalue	Coefficient_of_eigenassay	SVD_pCMs_only2CTb	NoPrepr	SVD	15212	PRCT-Tx3_D	N	Kept components	PRCT
Drug	D_RCT	PRCT	Cell_line.Tx3_D	Plate.99	MYOF	0.75	0.010384537982266	pearson	1	Ttest_pvalue	Coefficient_of_eigenassay	SVD_pCMs_only2CTb	NoPrepr	SVD	14161	PRCT-Tx3_D	N	Kept components	PRCT
Drug	D_RCT	PRCT	Cell_line.Tx3_D	Plate.99	MYOG	0.75	-0.162636665555757	pearson	1	Ttest_pvalue	Coefficient_of_eigenassay	SVD_pCMs_only2CTb	NoPrepr	SVD	5402	PRCT-Tx3_D	N	Kept components	PRCT
Drug	D_RCT	PRCT	Cell_line.Tx3_D	Plate.99	MYOM1	0.75	0.0907241574402027	pearson	1	Ttest_pvalue	Coefficient_of_eigenassay	SVD_pCMs_only2CTb	NoPrepr	SVD	8855	PRCT-Tx3_D	N	Kept components	PRCT
Drug	D_RCT	PRCT	Cell_line.Tx3_D	Plate.99	MYOM2	0.75	0.16103854515374	pearson	1	Ttest_pvalue	Coefficient_of_eigenassay	SVD_pCMs_only2CTb	NoPrepr	SVD	5472	PRCT-Tx3_D	N	Kept components	PRCT
Drug	D_RCT	PRCT	Cell_line.Tx3_D	Plate.99	MYOM3	0.75	-0.00320043732728521	pearson	1	Ttest_pvalue	Coefficient_of_eigenassay	SVD_pCMs_only2CTb	NoPrepr	SVD	14846	PRCT-Tx3_D	N	Kept components	PRCT
Drug	D_RCT	PRCT	Cell_line.Tx3_D	Plate.99	MYORG	0.75	-0.0896641928491419	pearson	1	Ttest_pvalue	Coefficient_of_eigenassay	SVD_pCMs_only2CTb	NoPrepr	SVD	8914	PRCT-Tx3_D	N	Kept components	PRCT
Drug	D_RCT	PRCT	Cell_line.Tx3_D	Plate.99	MYOT	0.75	-0.0578701288023909	pearson	1	Ttest_pvalue	Coefficient_of_eigenassay	SVD_pCMs_only2CTb	NoPrepr	SVD	10796	PRCT-Tx3_D	N	Kept components	PRCT
Drug	D_RCT	PRCT	Cell_line.Tx3_D	Plate.99	MYOZ1	0.75	-0.10660371824419	pearson	1	Ttest_pvalue	Coefficient_of_eigenassay	SVD_pCMs_only2CTb	NoPrepr	SVD	7980	PRCT-Tx3_D	N	Kept components	PRCT
Drug	D_RCT	PRCT	Cell_line.Tx3_D	Plate.99	MYOZ2	0.75	0.359281140850849	pearson	1	Ttest_pvalue	Coefficient_of_eigenassay	SVD_pCMs_only2CTb	NoPrepr	SVD	1294	PRCT-Tx3_D	N	Kept components	PRCT
Drug	D_RCT	PRCT	Cell_line.Tx3_D	Plate.99	MYOZ3	0.75	0.162812832668097	pearson	1	Ttest_pvalue	Coefficient_of_eigenassay	SVD_pCMs_only2CTb	NoPrepr	SVD	5394	PRCT-Tx3_D	N	Kept components	PRCT
Drug	D_RCT	PRCT	Cell_line.Tx3_D	Plate.99	MYPN	0.75	0.0846021115117833	pearson	1	Ttest_pvalue	Coefficient_of_eigenassay	SVD_pCMs_only2CTb	NoPrepr	SVD	9179	PRCT-Tx3_D	N	Kept components	PRCT
Drug	D_RCT	PRCT	Cell_line.Tx3_D	Plate.99	MYPOP	0.75	0.0921645608025089	pearson	1	Ttest_pvalue	Coefficient_of_eigenassay	SVD_pCMs_only2CTb	NoPrepr	SVD	8746	PRCT-Tx3_D	N	Kept components	PRCT
Drug	D_RCT	PRCT	Cell_line.Tx3_D	Plate.99	MYRF	0.75	0.305212694552221	pearson	1	Ttest_pvalue	Coefficient_of_eigenassay	SVD_pCMs_only2CTb	NoPrepr	SVD	1928	PRCT-Tx3_D	N	Kept components	PRCT
Drug	D_RCT	PRCT	Cell_line.Tx3_D	Plate.99	MYRFL	0.75	0.202839126787654	pearson	1	Ttest_pvalue	Coefficient_of_eigenassay	SVD_pCMs_only2CTb	NoPrepr	SVD	4029	PRCT-Tx3_D	N	Kept components	PRCT
Drug	D_RCT	PRCT	Cell_line.Tx3_D	Plate.99	MYRIP	0.75	-0.203607364496904	pearson	1	Ttest_pvalue	Coefficient_of_eigenassay	SVD_pCMs_only2CTb	NoPrepr	SVD	4002	PRCT-Tx3_D	N	Kept components	PRCT
Drug	D_RCT	PRCT	Cell_line.Tx3_D	Plate.99	MYSM1	0.75	0.227981911980481	pearson	1	Ttest_pvalue	Coefficient_of_eigenassay	SVD_pCMs_only2CTb	NoPrepr	SVD	3343	PRCT-Tx3_D	N	Kept components	PRCT
Drug	D_RCT	PRCT	Cell_line.Tx3_D	Plate.99	MYT1L	0.75	-0.140101551543356	pearson	1	Ttest_pvalue	Coefficient_of_eigenassay	SVD_pCMs_only2CTb	NoPrepr	SVD	6358	PRCT-Tx3_D	N	Kept components	PRCT
Drug	D_RCT	PRCT	Cell_line.Tx3_D	Plate.99	MYZAP	0.75	0.708026273134308	pearson	1	Ttest_pvalue	Coefficient_of_eigenassay	SVD_pCMs_only2CTb	NoPrepr	SVD	175	PRCT-Tx3_D	N	Kept components	PRCT
Drug	D_RCT	PRCT	Cell_line.Tx3_D	Plate.99	MZF1	0.75	-0.237800501733488	pearson	1	Ttest_pvalue	Coefficient_of_eigenassay	SVD_pCMs_only2CTb	NoPrepr	SVD	3111	PRCT-Tx3_D	N	Kept components	PRCT
Drug	D_RCT	PRCT	Cell_line.Tx3_D	Plate.99	MZT1	0.75	-0.663316134001607	pearson	1	Ttest_pvalue	Coefficient_of_eigenassay	SVD_pCMs_only2CTb	NoPrepr	SVD	212	PRCT-Tx3_D	N	Kept components	PRCT
Drug	D_RCT	PRCT	Cell_line.Tx3_D	Plate.99	MZT2A	0.75	0.0533439096211803	pearson	1	Ttest_pvalue	Coefficient_of_eigenassay	SVD_pCMs_only2CTb	NoPrepr	SVD	11084	PRCT-Tx3_D	N	Kept components	PRCT
Drug	D_RCT	PRCT	Cell_line.Tx3_D	Plate.99	MZT2B	0.75	-0.151368382735039	pearson	1	Ttest_pvalue	Coefficient_of_eigenassay	SVD_pCMs_only2CTb	NoPrepr	SVD	5861	PRCT-Tx3_D	N	Kept components	PRCT
Drug	D_RCT	PRCT	Cell_line.Tx3_D	Plate.99	N4BP1	0.75	0.114508195144152	pearson	1	Ttest_pvalue	Coefficient_of_eigenassay	SVD_pCMs_only2CTb	NoPrepr	SVD	7578	PRCT-Tx3_D	N	Kept components	PRCT
Drug	D_RCT	PRCT	Cell_line.Tx3_D	Plate.99	N4BP2	0.75	0.361430272058099	pearson	1	Ttest_pvalue	Coefficient_of_eigenassay	SVD_pCMs_only2CTb	NoPrepr	SVD	1277	PRCT-Tx3_D	N	Kept components	PRCT
Drug	D_RCT	PRCT	Cell_line.Tx3_D	Plate.99	N4BP2L1	0.75	0.148804862322551	pearson	1	Ttest_pvalue	Coefficient_of_eigenassay	SVD_pCMs_only2CTb	NoPrepr	SVD	5962	PRCT-Tx3_D	N	Kept components	PRCT
Drug	D_RCT	PRCT	Cell_line.Tx3_D	Plate.99	N4BP2L2	0.75	0.0593770051316394	pearson	1	Ttest_pvalue	Coefficient_of_eigenassay	SVD_pCMs_only2CTb	NoPrepr	SVD	10700	PRCT-Tx3_D	N	Kept components	PRCT
Drug	D_RCT	PRCT	Cell_line.Tx3_D	Plate.99	N4BP3	0.75	-0.155745983104506	pearson	1	Ttest_pvalue	Coefficient_of_eigenassay	SVD_pCMs_only2CTb	NoPrepr	SVD	5687	PRCT-Tx3_D	N	Kept components	PRCT
Drug	D_RCT	PRCT	Cell_line.Tx3_D	Plate.99	N6AMT1	0.75	-0.021189701669052	pearson	1	Ttest_pvalue	Coefficient_of_eigenassay	SVD_pCMs_only2CTb	NoPrepr	SVD	13292	PRCT-Tx3_D	N	Kept components	PRCT
Drug	D_RCT	PRCT	Cell_line.Tx3_D	Plate.99	NAA10	0.75	0.129535976243616	pearson	1	Ttest_pvalue	Coefficient_of_eigenassay	SVD_pCMs_only2CTb	NoPrepr	SVD	6842	PRCT-Tx3_D	N	Kept components	PRCT
Drug	D_RCT	PRCT	Cell_line.Tx3_D	Plate.99	NAA11	0.75	0.0240187114426643	pearson	1	Ttest_pvalue	Coefficient_of_eigenassay	SVD_pCMs_only2CTb	NoPrepr	SVD	13075	PRCT-Tx3_D	N	Kept components	PRCT
Drug	D_RCT	PRCT	Cell_line.Tx3_D	Plate.99	NAA15	0.75	0.207080665066288	pearson	1	Ttest_pvalue	Coefficient_of_eigenassay	SVD_pCMs_only2CTb	NoPrepr	SVD	3897	PRCT-Tx3_D	N	Kept components	PRCT
Drug	D_RCT	PRCT	Cell_line.Tx3_D	Plate.99	NAA16	0.75	0.176332905278532	pearson	1	Ttest_pvalue	Coefficient_of_eigenassay	SVD_pCMs_only2CTb	NoPrepr	SVD	4901	PRCT-Tx3_D	N	Kept components	PRCT
Drug	D_RCT	PRCT	Cell_line.Tx3_D	Plate.99	NAA20	0.75	0.174510928193235	pearson	1	Ttest_pvalue	Coefficient_of_eigenassay	SVD_pCMs_only2CTb	NoPrepr	SVD	4960	PRCT-Tx3_D	N	Kept components	PRCT
Drug	D_RCT	PRCT	Cell_line.Tx3_D	Plate.99	NAA25	0.75	0.227314914763379	pearson	1	Ttest_pvalue	Coefficient_of_eigenassay	SVD_pCMs_only2CTb	NoPrepr	SVD	3366	PRCT-Tx3_D	N	Kept components	PRCT
Drug	D_RCT	PRCT	Cell_line.Tx3_D	Plate.99	NAA30	0.75	0.210565251773243	pearson	1	Ttest_pvalue	Coefficient_of_eigenassay	SVD_pCMs_only2CTb	NoPrepr	SVD	3786	PRCT-Tx3_D	N	Kept components	PRCT
Drug	D_RCT	PRCT	Cell_line.Tx3_D	Plate.99	NAA35	0.75	0.0145290640520414	pearson	1	Ttest_pvalue	Coefficient_of_eigenassay	SVD_pCMs_only2CTb	NoPrepr	SVD	13792	PRCT-Tx3_D	N	Kept components	PRCT
Drug	D_RCT	PRCT	Cell_line.Tx3_D	Plate.99	NAA38	0.75	-0.253674551268656	pearson	1	Ttest_pvalue	Coefficient_of_eigenassay	SVD_pCMs_only2CTb	NoPrepr	SVD	2785	PRCT-Tx3_D	N	Kept components	PRCT
Drug	D_RCT	PRCT	Cell_line.Tx3_D	Plate.99	NAA40	0.75	-0.0137372132888499	pearson	1	Ttest_pvalue	Coefficient_of_eigenassay	SVD_pCMs_only2CTb	NoPrepr	SVD	13868	PRCT-Tx3_D	N	Kept components	PRCT
Drug	D_RCT	PRCT	Cell_line.Tx3_D	Plate.99	NAA50	0.75	0.144624779817949	pearson	1	Ttest_pvalue	Coefficient_of_eigenassay	SVD_pCMs_only2CTb	NoPrepr	SVD	6135	PRCT-Tx3_D	N	Kept components	PRCT
Drug	D_RCT	PRCT	Cell_line.Tx3_D	Plate.99	NAA60	0.75	-0.0953868273788001	pearson	1	Ttest_pvalue	Coefficient_of_eigenassay	SVD_pCMs_only2CTb	NoPrepr	SVD	8566	PRCT-Tx3_D	N	Kept components	PRCT
Drug	D_RCT	PRCT	Cell_line.Tx3_D	Plate.99	NAA80	0.75	0.0900942342702016	pearson	1	Ttest_pvalue	Coefficient_of_eigenassay	SVD_pCMs_only2CTb	NoPrepr	SVD	8883	PRCT-Tx3_D	N	Kept components	PRCT
Drug	D_RCT	PRCT	Cell_line.Tx3_D	Plate.99	NAAA	0.75	0.19595508530493	pearson	1	Ttest_pvalue	Coefficient_of_eigenassay	SVD_pCMs_only2CTb	NoPrepr	SVD	4230	PRCT-Tx3_D	N	Kept components	PRCT
Drug	D_RCT	PRCT	Cell_line.Tx3_D	Plate.99	NAALAD2	0.75	-0.00376380971656417	pearson	1	Ttest_pvalue	Coefficient_of_eigenassay	SVD_pCMs_only2CTb	NoPrepr	SVD	14782	PRCT-Tx3_D	N	Kept components	PRCT
Drug	D_RCT	PRCT	Cell_line.Tx3_D	Plate.99	NAALADL2	0.75	0.293991828454969	pearson	1	Ttest_pvalue	Coefficient_of_eigenassay	SVD_pCMs_only2CTb	NoPrepr	SVD	2084	PRCT-Tx3_D	N	Kept components	PRCT
Drug	D_RCT	PRCT	Cell_line.Tx3_D	Plate.99	NAB1	0.75	-0.0269477424673352	pearson	1	Ttest_pvalue	Coefficient_of_eigenassay	SVD_pCMs_only2CTb	NoPrepr	SVD	12841	PRCT-Tx3_D	N	Kept components	PRCT
Drug	D_RCT	PRCT	Cell_line.Tx3_D	Plate.99	NAB2	0.75	-0.194717155825631	pearson	1	Ttest_pvalue	Coefficient_of_eigenassay	SVD_pCMs_only2CTb	NoPrepr	SVD	4262	PRCT-Tx3_D	N	Kept components	PRCT
Drug	D_RCT	PRCT	Cell_line.Tx3_D	Plate.99	NABP1	0.75	-0.282747631160825	pearson	1	Ttest_pvalue	Coefficient_of_eigenassay	SVD_pCMs_only2CTb	NoPrepr	SVD	2254	PRCT-Tx3_D	N	Kept components	PRCT
Drug	D_RCT	PRCT	Cell_line.Tx3_D	Plate.99	NABP2	0.75	-0.000268466547485167	pearson	1	Ttest_pvalue	Coefficient_of_eigenassay	SVD_pCMs_only2CTb	NoPrepr	SVD	15265	PRCT-Tx3_D	N	Kept components	PRCT
Drug	D_RCT	PRCT	Cell_line.Tx3_D	Plate.99	NACA	0.75	0.238455173592197	pearson	1	Ttest_pvalue	Coefficient_of_eigenassay	SVD_pCMs_only2CTb	NoPrepr	SVD	3099	PRCT-Tx3_D	N	Kept components	PRCT
Drug	D_RCT	PRCT	Cell_line.Tx3_D	Plate.99	NACAD	0.75	0.0137939881382474	pearson	1	Ttest_pvalue	Coefficient_of_eigenassay	SVD_pCMs_only2CTb	NoPrepr	SVD	13864	PRCT-Tx3_D	N	Kept components	PRCT
Drug	D_RCT	PRCT	Cell_line.Tx3_D	Plate.99	NACC1	0.75	-0.138455453893969	pearson	1	Ttest_pvalue	Coefficient_of_eigenassay	SVD_pCMs_only2CTb	NoPrepr	SVD	6423	PRCT-Tx3_D	N	Kept components	PRCT
Drug	D_RCT	PRCT	Cell_line.Tx3_D	Plate.99	NACC2	0.75	0.0891622762217822	pearson	1	Ttest_pvalue	Coefficient_of_eigenassay	SVD_pCMs_only2CTb	NoPrepr	SVD	8948	PRCT-Tx3_D	N	Kept components	PRCT
Drug	D_RCT	PRCT	Cell_line.Tx3_D	Plate.99	NADK	0.75	-0.154386600926439	pearson	1	Ttest_pvalue	Coefficient_of_eigenassay	SVD_pCMs_only2CTb	NoPrepr	SVD	5752	PRCT-Tx3_D	N	Kept components	PRCT
Drug	D_RCT	PRCT	Cell_line.Tx3_D	Plate.99	NADK2	0.75	-0.151142238519339	pearson	1	Ttest_pvalue	Coefficient_of_eigenassay	SVD_pCMs_only2CTb	NoPrepr	SVD	5870	PRCT-Tx3_D	N	Kept components	PRCT
Drug	D_RCT	PRCT	Cell_line.Tx3_D	Plate.99	NADSYN1	0.75	0.281470123292535	pearson	1	Ttest_pvalue	Coefficient_of_eigenassay	SVD_pCMs_only2CTb	NoPrepr	SVD	2274	PRCT-Tx3_D	N	Kept components	PRCT
Drug	D_RCT	PRCT	Cell_line.Tx3_D	Plate.99	NAE1	0.75	0.140711486823085	pearson	1	Ttest_pvalue	Coefficient_of_eigenassay	SVD_pCMs_only2CTb	NoPrepr	SVD	6331	PRCT-Tx3_D	N	Kept components	PRCT
Drug	D_RCT	PRCT	Cell_line.Tx3_D	Plate.99	NAF1	0.75	-0.193613908762784	pearson	1	Ttest_pvalue	Coefficient_of_eigenassay	SVD_pCMs_only2CTb	NoPrepr	SVD	4292	PRCT-Tx3_D	N	Kept components	PRCT
Drug	D_RCT	PRCT	Cell_line.Tx3_D	Plate.99	NAGA	0.75	-0.0839682975443467	pearson	1	Ttest_pvalue	Coefficient_of_eigenassay	SVD_pCMs_only2CTb	NoPrepr	SVD	9217	PRCT-Tx3_D	N	Kept components	PRCT
Drug	D_RCT	PRCT	Cell_line.Tx3_D	Plate.99	NAGK	0.75	-0.191734361723479	pearson	1	Ttest_pvalue	Coefficient_of_eigenassay	SVD_pCMs_only2CTb	NoPrepr	SVD	4365	PRCT-Tx3_D	N	Kept components	PRCT
Drug	D_RCT	PRCT	Cell_line.Tx3_D	Plate.99	NAGLU	0.75	0.123570377819617	pearson	1	Ttest_pvalue	Coefficient_of_eigenassay	SVD_pCMs_only2CTb	NoPrepr	SVD	7130	PRCT-Tx3_D	N	Kept components	PRCT
Drug	D_RCT	PRCT	Cell_line.Tx3_D	Plate.99	NAGPA	0.75	-0.00811622402314189	pearson	1	Ttest_pvalue	Coefficient_of_eigenassay	SVD_pCMs_only2CTb	NoPrepr	SVD	14360	PRCT-Tx3_D	N	Kept components	PRCT
Drug	D_RCT	PRCT	Cell_line.Tx3_D	Plate.99	NAGS	0.75	-0.0367346370809955	pearson	1	Ttest_pvalue	Coefficient_of_eigenassay	SVD_pCMs_only2CTb	NoPrepr	SVD	12148	PRCT-Tx3_D	N	Kept components	PRCT
Drug	D_RCT	PRCT	Cell_line.Tx3_D	Plate.99	NAIF1	0.75	0.0412238321699213	pearson	1	Ttest_pvalue	Coefficient_of_eigenassay	SVD_pCMs_only2CTb	NoPrepr	SVD	11862	PRCT-Tx3_D	N	Kept components	PRCT
Drug	D_RCT	PRCT	Cell_line.Tx3_D	Plate.99	NALCN	0.75	0.148898125124309	pearson	1	Ttest_pvalue	Coefficient_of_eigenassay	SVD_pCMs_only2CTb	NoPrepr	SVD	5956	PRCT-Tx3_D	N	Kept components	PRCT
Drug	D_RCT	PRCT	Cell_line.Tx3_D	Plate.99	NAMPT	0.75	-0.027203018463077	pearson	1	Ttest_pvalue	Coefficient_of_eigenassay	SVD_pCMs_only2CTb	NoPrepr	SVD	12821	PRCT-Tx3_D	N	Kept components	PRCT
Drug	D_RCT	PRCT	Cell_line.Tx3_D	Plate.99	NANOS1	0.75	0.104518646040532	pearson	1	Ttest_pvalue	Coefficient_of_eigenassay	SVD_pCMs_only2CTb	NoPrepr	SVD	8090	PRCT-Tx3_D	N	Kept components	PRCT
Drug	D_RCT	PRCT	Cell_line.Tx3_D	Plate.99	NANOS3	0.75	0.0282655381515532	pearson	1	Ttest_pvalue	Coefficient_of_eigenassay	SVD_pCMs_only2CTb	NoPrepr	SVD	12739	PRCT-Tx3_D	N	Kept components	PRCT
Drug	D_RCT	PRCT	Cell_line.Tx3_D	Plate.99	NANP	0.75	0.0785968782168631	pearson	1	Ttest_pvalue	Coefficient_of_eigenassay	SVD_pCMs_only2CTb	NoPrepr	SVD	9519	PRCT-Tx3_D	N	Kept components	PRCT
Drug	D_RCT	PRCT	Cell_line.Tx3_D	Plate.99	NANS	0.75	0.038421937711624	pearson	1	Ttest_pvalue	Coefficient_of_eigenassay	SVD_pCMs_only2CTb	NoPrepr	SVD	12047	PRCT-Tx3_D	N	Kept components	PRCT
Drug	D_RCT	PRCT	Cell_line.Tx3_D	Plate.99	NAP1L1	0.75	-0.0157469795295975	pearson	1	Ttest_pvalue	Coefficient_of_eigenassay	SVD_pCMs_only2CTb	NoPrepr	SVD	13704	PRCT-Tx3_D	N	Kept components	PRCT
Drug	D_RCT	PRCT	Cell_line.Tx3_D	Plate.99	NAP1L2	0.75	-0.20802350432584	pearson	1	Ttest_pvalue	Coefficient_of_eigenassay	SVD_pCMs_only2CTb	NoPrepr	SVD	3861	PRCT-Tx3_D	N	Kept components	PRCT
Drug	D_RCT	PRCT	Cell_line.Tx3_D	Plate.99	NAP1L3	0.75	0.131320479946826	pearson	1	Ttest_pvalue	Coefficient_of_eigenassay	SVD_pCMs_only2CTb	NoPrepr	SVD	6755	PRCT-Tx3_D	N	Kept components	PRCT
Drug	D_RCT	PRCT	Cell_line.Tx3_D	Plate.99	NAP1L4	0.75	0.0663660312547238	pearson	1	Ttest_pvalue	Coefficient_of_eigenassay	SVD_pCMs_only2CTb	NoPrepr	SVD	10271	PRCT-Tx3_D	N	Kept components	PRCT
Drug	D_RCT	PRCT	Cell_line.Tx3_D	Plate.99	NAP1L5	0.75	-0.106531521849966	pearson	1	Ttest_pvalue	Coefficient_of_eigenassay	SVD_pCMs_only2CTb	NoPrepr	SVD	7982	PRCT-Tx3_D	N	Kept components	PRCT
Drug	D_RCT	PRCT	Cell_line.Tx3_D	Plate.99	NAPA	0.75	0.0613824293657183	pearson	1	Ttest_pvalue	Coefficient_of_eigenassay	SVD_pCMs_only2CTb	NoPrepr	SVD	10577	PRCT-Tx3_D	N	Kept components	PRCT
Drug	D_RCT	PRCT	Cell_line.Tx3_D	Plate.99	NAPB	0.75	0.182941136147824	pearson	1	Ttest_pvalue	Coefficient_of_eigenassay	SVD_pCMs_only2CTb	NoPrepr	SVD	4659	PRCT-Tx3_D	N	Kept components	PRCT
Drug	D_RCT	PRCT	Cell_line.Tx3_D	Plate.99	NAPG	0.75	-0.124303515961926	pearson	1	Ttest_pvalue	Coefficient_of_eigenassay	SVD_pCMs_only2CTb	NoPrepr	SVD	7103	PRCT-Tx3_D	N	Kept components	PRCT
Drug	D_RCT	PRCT	Cell_line.Tx3_D	Plate.99	NAPRT	0.75	-0.0440171952446225	pearson	1	Ttest_pvalue	Coefficient_of_eigenassay	SVD_pCMs_only2CTb	NoPrepr	SVD	11681	PRCT-Tx3_D	N	Kept components	PRCT
Drug	D_RCT	PRCT	Cell_line.Tx3_D	Plate.99	NAPSA	0.75	-0.0462267618853995	pearson	1	Ttest_pvalue	Coefficient_of_eigenassay	SVD_pCMs_only2CTb	NoPrepr	SVD	11546	PRCT-Tx3_D	N	Kept components	PRCT
Drug	D_RCT	PRCT	Cell_line.Tx3_D	Plate.99	NARF	0.75	0.0106947989644561	pearson	1	Ttest_pvalue	Coefficient_of_eigenassay	SVD_pCMs_only2CTb	NoPrepr	SVD	14139	PRCT-Tx3_D	N	Kept components	PRCT
Drug	D_RCT	PRCT	Cell_line.Tx3_D	Plate.99	NARS	0.75	-0.140965324134366	pearson	1	Ttest_pvalue	Coefficient_of_eigenassay	SVD_pCMs_only2CTb	NoPrepr	SVD	6317	PRCT-Tx3_D	N	Kept components	PRCT
Drug	D_RCT	PRCT	Cell_line.Tx3_D	Plate.99	NARS2	0.75	-0.0985170577473566	pearson	1	Ttest_pvalue	Coefficient_of_eigenassay	SVD_pCMs_only2CTb	NoPrepr	SVD	8396	PRCT-Tx3_D	N	Kept components	PRCT
Drug	D_RCT	PRCT	Cell_line.Tx3_D	Plate.99	NASP	0.75	-0.306556201549257	pearson	1	Ttest_pvalue	Coefficient_of_eigenassay	SVD_pCMs_only2CTb	NoPrepr	SVD	1909	PRCT-Tx3_D	N	Kept components	PRCT
Drug	D_RCT	PRCT	Cell_line.Tx3_D	Plate.99	NAT1	0.75	0.167564349736878	pearson	1	Ttest_pvalue	Coefficient_of_eigenassay	SVD_pCMs_only2CTb	NoPrepr	SVD	5188	PRCT-Tx3_D	N	Kept components	PRCT
Drug	D_RCT	PRCT	Cell_line.Tx3_D	Plate.99	NAT10	0.75	-0.162620151904643	pearson	1	Ttest_pvalue	Coefficient_of_eigenassay	SVD_pCMs_only2CTb	NoPrepr	SVD	5404	PRCT-Tx3_D	N	Kept components	PRCT
Drug	D_RCT	PRCT	Cell_line.Tx3_D	Plate.99	NAT14	0.75	0.270456002109271	pearson	1	Ttest_pvalue	Coefficient_of_eigenassay	SVD_pCMs_only2CTb	NoPrepr	SVD	2484	PRCT-Tx3_D	N	Kept components	PRCT
Drug	D_RCT	PRCT	Cell_line.Tx3_D	Plate.99	NAT16	0.75	-0.00410127481718932	pearson	1	Ttest_pvalue	Coefficient_of_eigenassay	SVD_pCMs_only2CTb	NoPrepr	SVD	14751	PRCT-Tx3_D	N	Kept components	PRCT
Drug	D_RCT	PRCT	Cell_line.Tx3_D	Plate.99	NAT8L	0.75	-0.163696714979109	pearson	1	Ttest_pvalue	Coefficient_of_eigenassay	SVD_pCMs_only2CTb	NoPrepr	SVD	5341	PRCT-Tx3_D	N	Kept components	PRCT
Drug	D_RCT	PRCT	Cell_line.Tx3_D	Plate.99	NAT9	0.75	-0.178551399432814	pearson	1	Ttest_pvalue	Coefficient_of_eigenassay	SVD_pCMs_only2CTb	NoPrepr	SVD	4821	PRCT-Tx3_D	N	Kept components	PRCT
Drug	D_RCT	PRCT	Cell_line.Tx3_D	Plate.99	NATD1	0.75	0.0318443792884836	pearson	1	Ttest_pvalue	Coefficient_of_eigenassay	SVD_pCMs_only2CTb	NoPrepr	SVD	12482	PRCT-Tx3_D	N	Kept components	PRCT
Drug	D_RCT	PRCT	Cell_line.Tx3_D	Plate.99	NAV1	0.75	-0.0878923227638575	pearson	1	Ttest_pvalue	Coefficient_of_eigenassay	SVD_pCMs_only2CTb	NoPrepr	SVD	9017	PRCT-Tx3_D	N	Kept components	PRCT
Drug	D_RCT	PRCT	Cell_line.Tx3_D	Plate.99	NAV2	0.75	0.233810089165489	pearson	1	Ttest_pvalue	Coefficient_of_eigenassay	SVD_pCMs_only2CTb	NoPrepr	SVD	3213	PRCT-Tx3_D	N	Kept components	PRCT
Drug	D_RCT	PRCT	Cell_line.Tx3_D	Plate.99	NAV3	0.75	0.237869135673629	pearson	1	Ttest_pvalue	Coefficient_of_eigenassay	SVD_pCMs_only2CTb	NoPrepr	SVD	3109	PRCT-Tx3_D	N	Kept components	PRCT
Drug	D_RCT	PRCT	Cell_line.Tx3_D	Plate.99	NAXD	0.75	0.0255764663465314	pearson	1	Ttest_pvalue	Coefficient_of_eigenassay	SVD_pCMs_only2CTb	NoPrepr	SVD	12964	PRCT-Tx3_D	N	Kept components	PRCT
Drug	D_RCT	PRCT	Cell_line.Tx3_D	Plate.99	NAXE	0.75	0.228502690692856	pearson	1	Ttest_pvalue	Coefficient_of_eigenassay	SVD_pCMs_only2CTb	NoPrepr	SVD	3329	PRCT-Tx3_D	N	Kept components	PRCT
Drug	D_RCT	PRCT	Cell_line.Tx3_D	Plate.99	NBAS	0.75	0.227401856839691	pearson	1	Ttest_pvalue	Coefficient_of_eigenassay	SVD_pCMs_only2CTb	NoPrepr	SVD	3360	PRCT-Tx3_D	N	Kept components	PRCT
Drug	D_RCT	PRCT	Cell_line.Tx3_D	Plate.99	NBEA	0.75	0.350801104397676	pearson	1	Ttest_pvalue	Coefficient_of_eigenassay	SVD_pCMs_only2CTb	NoPrepr	SVD	1381	PRCT-Tx3_D	N	Kept components	PRCT
Drug	D_RCT	PRCT	Cell_line.Tx3_D	Plate.99	NBEAL1	0.75	0.361025892302449	pearson	1	Ttest_pvalue	Coefficient_of_eigenassay	SVD_pCMs_only2CTb	NoPrepr	SVD	1282	PRCT-Tx3_D	N	Kept components	PRCT
Drug	D_RCT	PRCT	Cell_line.Tx3_D	Plate.99	NBEAL2	0.75	-0.148974800384657	pearson	1	Ttest_pvalue	Coefficient_of_eigenassay	SVD_pCMs_only2CTb	NoPrepr	SVD	5954	PRCT-Tx3_D	N	Kept components	PRCT
Drug	D_RCT	PRCT	Cell_line.Tx3_D	Plate.99	NBN	0.75	0.212466100066557	pearson	1	Ttest_pvalue	Coefficient_of_eigenassay	SVD_pCMs_only2CTb	NoPrepr	SVD	3735	PRCT-Tx3_D	N	Kept components	PRCT
Drug	D_RCT	PRCT	Cell_line.Tx3_D	Plate.99	NBPF1	0.75	-0.125984618087278	pearson	1	Ttest_pvalue	Coefficient_of_eigenassay	SVD_pCMs_only2CTb	NoPrepr	SVD	7022	PRCT-Tx3_D	N	Kept components	PRCT
Drug	D_RCT	PRCT	Cell_line.Tx3_D	Plate.99	NBPF10	0.75	0.342587768609802	pearson	1	Ttest_pvalue	Coefficient_of_eigenassay	SVD_pCMs_only2CTb	NoPrepr	SVD	1459	PRCT-Tx3_D	N	Kept components	PRCT
Drug	D_RCT	PRCT	Cell_line.Tx3_D	Plate.99	NBPF11	0.75	-0.279463873329855	pearson	1	Ttest_pvalue	Coefficient_of_eigenassay	SVD_pCMs_only2CTb	NoPrepr	SVD	2307	PRCT-Tx3_D	N	Kept components	PRCT
Drug	D_RCT	PRCT	Cell_line.Tx3_D	Plate.99	NBPF12	0.75	-0.0853276439697929	pearson	1	Ttest_pvalue	Coefficient_of_eigenassay	SVD_pCMs_only2CTb	NoPrepr	SVD	9136	PRCT-Tx3_D	N	Kept components	PRCT
Drug	D_RCT	PRCT	Cell_line.Tx3_D	Plate.99	NBPF14	0.75	0.313925191217425	pearson	1	Ttest_pvalue	Coefficient_of_eigenassay	SVD_pCMs_only2CTb	NoPrepr	SVD	1811	PRCT-Tx3_D	N	Kept components	PRCT
Drug	D_RCT	PRCT	Cell_line.Tx3_D	Plate.99	NBPF15	0.75	0.135993264213262	pearson	1	Ttest_pvalue	Coefficient_of_eigenassay	SVD_pCMs_only2CTb	NoPrepr	SVD	6545	PRCT-Tx3_D	N	Kept components	PRCT
Drug	D_RCT	PRCT	Cell_line.Tx3_D	Plate.99	NBPF19	0.75	0.0603957949622634	pearson	1	Ttest_pvalue	Coefficient_of_eigenassay	SVD_pCMs_only2CTb	NoPrepr	SVD	10637	PRCT-Tx3_D	N	Kept components	PRCT
Drug	D_RCT	PRCT	Cell_line.Tx3_D	Plate.99	NBPF20	0.75	0.0343475430981643	pearson	1	Ttest_pvalue	Coefficient_of_eigenassay	SVD_pCMs_only2CTb	NoPrepr	SVD	12320	PRCT-Tx3_D	N	Kept components	PRCT
Drug	D_RCT	PRCT	Cell_line.Tx3_D	Plate.99	NBPF26	0.75	0.172419725743241	pearson	1	Ttest_pvalue	Coefficient_of_eigenassay	SVD_pCMs_only2CTb	NoPrepr	SVD	5038	PRCT-Tx3_D	N	Kept components	PRCT
Drug	D_RCT	PRCT	Cell_line.Tx3_D	Plate.99	NBPF3	0.75	-0.0650127857797211	pearson	1	Ttest_pvalue	Coefficient_of_eigenassay	SVD_pCMs_only2CTb	NoPrepr	SVD	10361	PRCT-Tx3_D	N	Kept components	PRCT
Drug	D_RCT	PRCT	Cell_line.Tx3_D	Plate.99	NBPF8	0.75	-0.0616348152628859	pearson	1	Ttest_pvalue	Coefficient_of_eigenassay	SVD_pCMs_only2CTb	NoPrepr	SVD	10564	PRCT-Tx3_D	N	Kept components	PRCT
Drug	D_RCT	PRCT	Cell_line.Tx3_D	Plate.99	NBPF9	0.75	0.132625868027505	pearson	1	Ttest_pvalue	Coefficient_of_eigenassay	SVD_pCMs_only2CTb	NoPrepr	SVD	6691	PRCT-Tx3_D	N	Kept components	PRCT
Drug	D_RCT	PRCT	Cell_line.Tx3_D	Plate.99	NBR1	0.75	-0.0302145333248164	pearson	1	Ttest_pvalue	Coefficient_of_eigenassay	SVD_pCMs_only2CTb	NoPrepr	SVD	12605	PRCT-Tx3_D	N	Kept components	PRCT
Drug	D_RCT	PRCT	Cell_line.Tx3_D	Plate.99	NCALD	0.75	0.261449761082458	pearson	1	Ttest_pvalue	Coefficient_of_eigenassay	SVD_pCMs_only2CTb	NoPrepr	SVD	2647	PRCT-Tx3_D	N	Kept components	PRCT
Drug	D_RCT	PRCT	Cell_line.Tx3_D	Plate.99	NCAM1	0.75	-0.0537734463699155	pearson	1	Ttest_pvalue	Coefficient_of_eigenassay	SVD_pCMs_only2CTb	NoPrepr	SVD	11060	PRCT-Tx3_D	N	Kept components	PRCT
Drug	D_RCT	PRCT	Cell_line.Tx3_D	Plate.99	NCAM2	0.75	0.427043658815598	pearson	1	Ttest_pvalue	Coefficient_of_eigenassay	SVD_pCMs_only2CTb	NoPrepr	SVD	815	PRCT-Tx3_D	N	Kept components	PRCT
Drug	D_RCT	PRCT	Cell_line.Tx3_D	Plate.99	NCAN	0.75	-0.492018108497667	pearson	1	Ttest_pvalue	Coefficient_of_eigenassay	SVD_pCMs_only2CTb	NoPrepr	SVD	554	PRCT-Tx3_D	N	Kept components	PRCT
Drug	D_RCT	PRCT	Cell_line.Tx3_D	Plate.99	NCAPD2	0.75	-0.13204529522969	pearson	1	Ttest_pvalue	Coefficient_of_eigenassay	SVD_pCMs_only2CTb	NoPrepr	SVD	6718	PRCT-Tx3_D	N	Kept components	PRCT
Drug	D_RCT	PRCT	Cell_line.Tx3_D	Plate.99	NCAPD3	0.75	0.0155802173192361	pearson	1	Ttest_pvalue	Coefficient_of_eigenassay	SVD_pCMs_only2CTb	NoPrepr	SVD	13715	PRCT-Tx3_D	N	Kept components	PRCT
Drug	D_RCT	PRCT	Cell_line.Tx3_D	Plate.99	NCAPG	0.75	-0.0139196929227648	pearson	1	Ttest_pvalue	Coefficient_of_eigenassay	SVD_pCMs_only2CTb	NoPrepr	SVD	13849	PRCT-Tx3_D	N	Kept components	PRCT
Drug	D_RCT	PRCT	Cell_line.Tx3_D	Plate.99	NCAPG2	0.75	-0.323537367613739	pearson	1	Ttest_pvalue	Coefficient_of_eigenassay	SVD_pCMs_only2CTb	NoPrepr	SVD	1686	PRCT-Tx3_D	N	Kept components	PRCT
Drug	D_RCT	PRCT	Cell_line.Tx3_D	Plate.99	NCAPH	0.75	-0.444650919533229	pearson	1	Ttest_pvalue	Coefficient_of_eigenassay	SVD_pCMs_only2CTb	NoPrepr	SVD	737	PRCT-Tx3_D	N	Kept components	PRCT
Drug	D_RCT	PRCT	Cell_line.Tx3_D	Plate.99	NCAPH2	0.75	-0.0572231979419809	pearson	1	Ttest_pvalue	Coefficient_of_eigenassay	SVD_pCMs_only2CTb	NoPrepr	SVD	10845	PRCT-Tx3_D	N	Kept components	PRCT
Drug	D_RCT	PRCT	Cell_line.Tx3_D	Plate.99	NCBP1	0.75	0.0675800581465744	pearson	1	Ttest_pvalue	Coefficient_of_eigenassay	SVD_pCMs_only2CTb	NoPrepr	SVD	10212	PRCT-Tx3_D	N	Kept components	PRCT
Drug	D_RCT	PRCT	Cell_line.Tx3_D	Plate.99	NCBP2	0.75	-0.120995349903148	pearson	1	Ttest_pvalue	Coefficient_of_eigenassay	SVD_pCMs_only2CTb	NoPrepr	SVD	7258	PRCT-Tx3_D	N	Kept components	PRCT
Drug	D_RCT	PRCT	Cell_line.Tx3_D	Plate.99	NCBP3	0.75	-0.187959285071793	pearson	1	Ttest_pvalue	Coefficient_of_eigenassay	SVD_pCMs_only2CTb	NoPrepr	SVD	4505	PRCT-Tx3_D	N	Kept components	PRCT
Drug	D_RCT	PRCT	Cell_line.Tx3_D	Plate.99	NCCRP1	0.75	0.664894776901032	pearson	1	Ttest_pvalue	Coefficient_of_eigenassay	SVD_pCMs_only2CTb	NoPrepr	SVD	210	PRCT-Tx3_D	N	Kept components	PRCT
Drug	D_RCT	PRCT	Cell_line.Tx3_D	Plate.99	NCDN	0.75	-0.351702318068369	pearson	1	Ttest_pvalue	Coefficient_of_eigenassay	SVD_pCMs_only2CTb	NoPrepr	SVD	1368	PRCT-Tx3_D	N	Kept components	PRCT
Drug	D_RCT	PRCT	Cell_line.Tx3_D	Plate.99	NCEH1	0.75	-0.057237592960489	pearson	1	Ttest_pvalue	Coefficient_of_eigenassay	SVD_pCMs_only2CTb	NoPrepr	SVD	10844	PRCT-Tx3_D	N	Kept components	PRCT
Drug	D_RCT	PRCT	Cell_line.Tx3_D	Plate.99	NCF2	0.75	0.00438662907926335	pearson	1	Ttest_pvalue	Coefficient_of_eigenassay	SVD_pCMs_only2CTb	NoPrepr	SVD	14718	PRCT-Tx3_D	N	Kept components	PRCT
Drug	D_RCT	PRCT	Cell_line.Tx3_D	Plate.99	NCK1	0.75	0.11063081725748	pearson	1	Ttest_pvalue	Coefficient_of_eigenassay	SVD_pCMs_only2CTb	NoPrepr	SVD	7771	PRCT-Tx3_D	N	Kept components	PRCT
Drug	D_RCT	PRCT	Cell_line.Tx3_D	Plate.99	NCK2	0.75	-0.554796229283781	pearson	1	Ttest_pvalue	Coefficient_of_eigenassay	SVD_pCMs_only2CTb	NoPrepr	SVD	381	PRCT-Tx3_D	N	Kept components	PRCT
Drug	D_RCT	PRCT	Cell_line.Tx3_D	Plate.99	NCKAP1	0.75	0.135626211351847	pearson	1	Ttest_pvalue	Coefficient_of_eigenassay	SVD_pCMs_only2CTb	NoPrepr	SVD	6564	PRCT-Tx3_D	N	Kept components	PRCT
Drug	D_RCT	PRCT	Cell_line.Tx3_D	Plate.99	NCKAP5	0.75	0.101118669901639	pearson	1	Ttest_pvalue	Coefficient_of_eigenassay	SVD_pCMs_only2CTb	NoPrepr	SVD	8273	PRCT-Tx3_D	N	Kept components	PRCT
Drug	D_RCT	PRCT	Cell_line.Tx3_D	Plate.99	NCKAP5L	0.75	-0.0601584951817391	pearson	1	Ttest_pvalue	Coefficient_of_eigenassay	SVD_pCMs_only2CTb	NoPrepr	SVD	10654	PRCT-Tx3_D	N	Kept components	PRCT
Drug	D_RCT	PRCT	Cell_line.Tx3_D	Plate.99	NCKIPSD	0.75	-0.0938837874030258	pearson	1	Ttest_pvalue	Coefficient_of_eigenassay	SVD_pCMs_only2CTb	NoPrepr	SVD	8656	PRCT-Tx3_D	N	Kept components	PRCT
Drug	D_RCT	PRCT	Cell_line.Tx3_D	Plate.99	NCL	0.75	-0.0729719956659825	pearson	1	Ttest_pvalue	Coefficient_of_eigenassay	SVD_pCMs_only2CTb	NoPrepr	SVD	9860	PRCT-Tx3_D	N	Kept components	PRCT
Drug	D_RCT	PRCT	Cell_line.Tx3_D	Plate.99	NCLN	0.75	0.111149120806048	pearson	1	Ttest_pvalue	Coefficient_of_eigenassay	SVD_pCMs_only2CTb	NoPrepr	SVD	7740	PRCT-Tx3_D	N	Kept components	PRCT
Drug	D_RCT	PRCT	Cell_line.Tx3_D	Plate.99	NCMAP	0.75	-0.0335400816342766	pearson	1	Ttest_pvalue	Coefficient_of_eigenassay	SVD_pCMs_only2CTb	NoPrepr	SVD	12366	PRCT-Tx3_D	N	Kept components	PRCT
Drug	D_RCT	PRCT	Cell_line.Tx3_D	Plate.99	NCOA1	0.75	0.128119809844875	pearson	1	Ttest_pvalue	Coefficient_of_eigenassay	SVD_pCMs_only2CTb	NoPrepr	SVD	6908	PRCT-Tx3_D	N	Kept components	PRCT
Drug	D_RCT	PRCT	Cell_line.Tx3_D	Plate.99	NCOA2	0.75	0.189502987034403	pearson	1	Ttest_pvalue	Coefficient_of_eigenassay	SVD_pCMs_only2CTb	NoPrepr	SVD	4446	PRCT-Tx3_D	N	Kept components	PRCT
Drug	D_RCT	PRCT	Cell_line.Tx3_D	Plate.99	NCOA3	0.75	0.096118720068508	pearson	1	Ttest_pvalue	Coefficient_of_eigenassay	SVD_pCMs_only2CTb	NoPrepr	SVD	8533	PRCT-Tx3_D	N	Kept components	PRCT
Drug	D_RCT	PRCT	Cell_line.Tx3_D	Plate.99	NCOA4	0.75	0.0951386226538086	pearson	1	Ttest_pvalue	Coefficient_of_eigenassay	SVD_pCMs_only2CTb	NoPrepr	SVD	8587	PRCT-Tx3_D	N	Kept components	PRCT
Drug	D_RCT	PRCT	Cell_line.Tx3_D	Plate.99	NCOA5	0.75	-0.211944238255535	pearson	1	Ttest_pvalue	Coefficient_of_eigenassay	SVD_pCMs_only2CTb	NoPrepr	SVD	3743	PRCT-Tx3_D	N	Kept components	PRCT
Drug	D_RCT	PRCT	Cell_line.Tx3_D	Plate.99	NCOA6	0.75	-0.0604317602074978	pearson	1	Ttest_pvalue	Coefficient_of_eigenassay	SVD_pCMs_only2CTb	NoPrepr	SVD	10635	PRCT-Tx3_D	N	Kept components	PRCT
Drug	D_RCT	PRCT	Cell_line.Tx3_D	Plate.99	NCOA7	0.75	0.0412935933853916	pearson	1	Ttest_pvalue	Coefficient_of_eigenassay	SVD_pCMs_only2CTb	NoPrepr	SVD	11856	PRCT-Tx3_D	N	Kept components	PRCT
Drug	D_RCT	PRCT	Cell_line.Tx3_D	Plate.99	NCOR1	0.75	0.0134335193216235	pearson	1	Ttest_pvalue	Coefficient_of_eigenassay	SVD_pCMs_only2CTb	NoPrepr	SVD	13885	PRCT-Tx3_D	N	Kept components	PRCT
Drug	D_RCT	PRCT	Cell_line.Tx3_D	Plate.99	NCOR2	0.75	-0.138651609897024	pearson	1	Ttest_pvalue	Coefficient_of_eigenassay	SVD_pCMs_only2CTb	NoPrepr	SVD	6419	PRCT-Tx3_D	N	Kept components	PRCT
Drug	D_RCT	PRCT	Cell_line.Tx3_D	Plate.99	NCR3LG1	0.75	0.221140411305327	pearson	1	Ttest_pvalue	Coefficient_of_eigenassay	SVD_pCMs_only2CTb	NoPrepr	SVD	3520	PRCT-Tx3_D	N	Kept components	PRCT
Drug	D_RCT	PRCT	Cell_line.Tx3_D	Plate.99	NCS1	0.75	0.11629698258384	pearson	1	Ttest_pvalue	Coefficient_of_eigenassay	SVD_pCMs_only2CTb	NoPrepr	SVD	7490	PRCT-Tx3_D	N	Kept components	PRCT
Drug	D_RCT	PRCT	Cell_line.Tx3_D	Plate.99	NCSTN	0.75	0.034867620831173	pearson	1	Ttest_pvalue	Coefficient_of_eigenassay	SVD_pCMs_only2CTb	NoPrepr	SVD	12286	PRCT-Tx3_D	N	Kept components	PRCT
Drug	D_RCT	PRCT	Cell_line.Tx3_D	Plate.99	NDC1	0.75	0.140307634486105	pearson	1	Ttest_pvalue	Coefficient_of_eigenassay	SVD_pCMs_only2CTb	NoPrepr	SVD	6351	PRCT-Tx3_D	N	Kept components	PRCT
Drug	D_RCT	PRCT	Cell_line.Tx3_D	Plate.99	NDC80	0.75	-0.655016939987708	pearson	1	Ttest_pvalue	Coefficient_of_eigenassay	SVD_pCMs_only2CTb	NoPrepr	SVD	228	PRCT-Tx3_D	N	Kept components	PRCT
Drug	D_RCT	PRCT	Cell_line.Tx3_D	Plate.99	NDE1	0.75	0.00343775677358267	pearson	1	Ttest_pvalue	Coefficient_of_eigenassay	SVD_pCMs_only2CTb	NoPrepr	SVD	14819	PRCT-Tx3_D	N	Kept components	PRCT
Drug	D_RCT	PRCT	Cell_line.Tx3_D	Plate.99	NDEL1	0.75	-0.099987778188147	pearson	1	Ttest_pvalue	Coefficient_of_eigenassay	SVD_pCMs_only2CTb	NoPrepr	SVD	8326	PRCT-Tx3_D	N	Kept components	PRCT
Drug	D_RCT	PRCT	Cell_line.Tx3_D	Plate.99	NDFIP1	0.75	0.239708987197527	pearson	1	Ttest_pvalue	Coefficient_of_eigenassay	SVD_pCMs_only2CTb	NoPrepr	SVD	3065	PRCT-Tx3_D	N	Kept components	PRCT
Drug	D_RCT	PRCT	Cell_line.Tx3_D	Plate.99	NDFIP2	0.75	-0.0729264223837974	pearson	1	Ttest_pvalue	Coefficient_of_eigenassay	SVD_pCMs_only2CTb	NoPrepr	SVD	9865	PRCT-Tx3_D	N	Kept components	PRCT
Drug	D_RCT	PRCT	Cell_line.Tx3_D	Plate.99	NDN	0.75	0.0694493768756477	pearson	1	Ttest_pvalue	Coefficient_of_eigenassay	SVD_pCMs_only2CTb	NoPrepr	SVD	10094	PRCT-Tx3_D	N	Kept components	PRCT
Drug	D_RCT	PRCT	Cell_line.Tx3_D	Plate.99	NDNF	0.75	-0.141658665971319	pearson	1	Ttest_pvalue	Coefficient_of_eigenassay	SVD_pCMs_only2CTb	NoPrepr	SVD	6286	PRCT-Tx3_D	N	Kept components	PRCT
Drug	D_RCT	PRCT	Cell_line.Tx3_D	Plate.99	NDOR1	0.75	-0.18535309582698	pearson	1	Ttest_pvalue	Coefficient_of_eigenassay	SVD_pCMs_only2CTb	NoPrepr	SVD	4583	PRCT-Tx3_D	N	Kept components	PRCT
Drug	D_RCT	PRCT	Cell_line.Tx3_D	Plate.99	NDP	0.75	-0.201755398080842	pearson	1	Ttest_pvalue	Coefficient_of_eigenassay	SVD_pCMs_only2CTb	NoPrepr	SVD	4058	PRCT-Tx3_D	N	Kept components	PRCT
Drug	D_RCT	PRCT	Cell_line.Tx3_D	Plate.99	NDRG1	0.75	0.451633483984049	pearson	1	Ttest_pvalue	Coefficient_of_eigenassay	SVD_pCMs_only2CTb	NoPrepr	SVD	703	PRCT-Tx3_D	N	Kept components	PRCT
Drug	D_RCT	PRCT	Cell_line.Tx3_D	Plate.99	NDRG2	0.75	0.238363743479507	pearson	1	Ttest_pvalue	Coefficient_of_eigenassay	SVD_pCMs_only2CTb	NoPrepr	SVD	3101	PRCT-Tx3_D	N	Kept components	PRCT
Drug	D_RCT	PRCT	Cell_line.Tx3_D	Plate.99	NDRG3	0.75	0.155380331917136	pearson	1	Ttest_pvalue	Coefficient_of_eigenassay	SVD_pCMs_only2CTb	NoPrepr	SVD	5708	PRCT-Tx3_D	N	Kept components	PRCT
Drug	D_RCT	PRCT	Cell_line.Tx3_D	Plate.99	NDRG4	0.75	0.142705921701518	pearson	1	Ttest_pvalue	Coefficient_of_eigenassay	SVD_pCMs_only2CTb	NoPrepr	SVD	6232	PRCT-Tx3_D	N	Kept components	PRCT
Drug	D_RCT	PRCT	Cell_line.Tx3_D	Plate.99	NDST1	0.75	-0.114397639834552	pearson	1	Ttest_pvalue	Coefficient_of_eigenassay	SVD_pCMs_only2CTb	NoPrepr	SVD	7586	PRCT-Tx3_D	N	Kept components	PRCT
Drug	D_RCT	PRCT	Cell_line.Tx3_D	Plate.99	NDST2	0.75	-0.0346366123555178	pearson	1	Ttest_pvalue	Coefficient_of_eigenassay	SVD_pCMs_only2CTb	NoPrepr	SVD	12304	PRCT-Tx3_D	N	Kept components	PRCT
Drug	D_RCT	PRCT	Cell_line.Tx3_D	Plate.99	NDST3	0.75	0.0868567753295319	pearson	1	Ttest_pvalue	Coefficient_of_eigenassay	SVD_pCMs_only2CTb	NoPrepr	SVD	9063	PRCT-Tx3_D	N	Kept components	PRCT
Drug	D_RCT	PRCT	Cell_line.Tx3_D	Plate.99	NDST4	0.75	0.0389276857791851	pearson	1	Ttest_pvalue	Coefficient_of_eigenassay	SVD_pCMs_only2CTb	NoPrepr	SVD	12020	PRCT-Tx3_D	N	Kept components	PRCT
Drug	D_RCT	PRCT	Cell_line.Tx3_D	Plate.99	NDUFA1	0.75	0.319150291919073	pearson	1	Ttest_pvalue	Coefficient_of_eigenassay	SVD_pCMs_only2CTb	NoPrepr	SVD	1751	PRCT-Tx3_D	N	Kept components	PRCT
Drug	D_RCT	PRCT	Cell_line.Tx3_D	Plate.99	NDUFA10	0.75	0.160659708250764	pearson	1	Ttest_pvalue	Coefficient_of_eigenassay	SVD_pCMs_only2CTb	NoPrepr	SVD	5492	PRCT-Tx3_D	N	Kept components	PRCT
Drug	D_RCT	PRCT	Cell_line.Tx3_D	Plate.99	NDUFA11	0.75	0.481684736875259	pearson	1	Ttest_pvalue	Coefficient_of_eigenassay	SVD_pCMs_only2CTb	NoPrepr	SVD	582	PRCT-Tx3_D	N	Kept components	PRCT
Drug	D_RCT	PRCT	Cell_line.Tx3_D	Plate.99	NDUFA12	0.75	0.3221670060677	pearson	1	Ttest_pvalue	Coefficient_of_eigenassay	SVD_pCMs_only2CTb	NoPrepr	SVD	1708	PRCT-Tx3_D	N	Kept components	PRCT
Drug	D_RCT	PRCT	Cell_line.Tx3_D	Plate.99	NDUFA13	0.75	0.215249198276436	pearson	1	Ttest_pvalue	Coefficient_of_eigenassay	SVD_pCMs_only2CTb	NoPrepr	SVD	3671	PRCT-Tx3_D	N	Kept components	PRCT
Drug	D_RCT	PRCT	Cell_line.Tx3_D	Plate.99	NDUFA2	0.75	0.464827738088324	pearson	1	Ttest_pvalue	Coefficient_of_eigenassay	SVD_pCMs_only2CTb	NoPrepr	SVD	652	PRCT-Tx3_D	N	Kept components	PRCT
Drug	D_RCT	PRCT	Cell_line.Tx3_D	Plate.99	NDUFA4	0.75	0.425873889074075	pearson	1	Ttest_pvalue	Coefficient_of_eigenassay	SVD_pCMs_only2CTb	NoPrepr	SVD	823	PRCT-Tx3_D	N	Kept components	PRCT
Drug	D_RCT	PRCT	Cell_line.Tx3_D	Plate.99	NDUFA4L2	0.75	-0.225706586111902	pearson	1	Ttest_pvalue	Coefficient_of_eigenassay	SVD_pCMs_only2CTb	NoPrepr	SVD	3417	PRCT-Tx3_D	N	Kept components	PRCT
Drug	D_RCT	PRCT	Cell_line.Tx3_D	Plate.99	NDUFA5	0.75	0.0663337879076763	pearson	1	Ttest_pvalue	Coefficient_of_eigenassay	SVD_pCMs_only2CTb	NoPrepr	SVD	10272	PRCT-Tx3_D	N	Kept components	PRCT
Drug	D_RCT	PRCT	Cell_line.Tx3_D	Plate.99	NDUFA7	0.75	0.0862143855513068	pearson	1	Ttest_pvalue	Coefficient_of_eigenassay	SVD_pCMs_only2CTb	NoPrepr	SVD	9093	PRCT-Tx3_D	N	Kept components	PRCT
Drug	D_RCT	PRCT	Cell_line.Tx3_D	Plate.99	NDUFA8	0.75	0.440681778474321	pearson	1	Ttest_pvalue	Coefficient_of_eigenassay	SVD_pCMs_only2CTb	NoPrepr	SVD	758	PRCT-Tx3_D	N	Kept components	PRCT
Drug	D_RCT	PRCT	Cell_line.Tx3_D	Plate.99	NDUFA9	0.75	0.41407285318866	pearson	1	Ttest_pvalue	Coefficient_of_eigenassay	SVD_pCMs_only2CTb	NoPrepr	SVD	880	PRCT-Tx3_D	N	Kept components	PRCT
Drug	D_RCT	PRCT	Cell_line.Tx3_D	Plate.99	NDUFAB1	0.75	0.197414944345793	pearson	1	Ttest_pvalue	Coefficient_of_eigenassay	SVD_pCMs_only2CTb	NoPrepr	SVD	4190	PRCT-Tx3_D	N	Kept components	PRCT
Drug	D_RCT	PRCT	Cell_line.Tx3_D	Plate.99	NDUFAF1	0.75	0.179815946940398	pearson	1	Ttest_pvalue	Coefficient_of_eigenassay	SVD_pCMs_only2CTb	NoPrepr	SVD	4771	PRCT-Tx3_D	N	Kept components	PRCT
Drug	D_RCT	PRCT	Cell_line.Tx3_D	Plate.99	NDUFAF2	0.75	-0.25496306129684	pearson	1	Ttest_pvalue	Coefficient_of_eigenassay	SVD_pCMs_only2CTb	NoPrepr	SVD	2770	PRCT-Tx3_D	N	Kept components	PRCT
Drug	D_RCT	PRCT	Cell_line.Tx3_D	Plate.99	NDUFAF3	0.75	0.0844337616027413	pearson	1	Ttest_pvalue	Coefficient_of_eigenassay	SVD_pCMs_only2CTb	NoPrepr	SVD	9192	PRCT-Tx3_D	N	Kept components	PRCT
Drug	D_RCT	PRCT	Cell_line.Tx3_D	Plate.99	NDUFAF4	0.75	0.24230266567425	pearson	1	Ttest_pvalue	Coefficient_of_eigenassay	SVD_pCMs_only2CTb	NoPrepr	SVD	3003	PRCT-Tx3_D	N	Kept components	PRCT
Drug	D_RCT	PRCT	Cell_line.Tx3_D	Plate.99	NDUFAF5	0.75	0.127117665092314	pearson	1	Ttest_pvalue	Coefficient_of_eigenassay	SVD_pCMs_only2CTb	NoPrepr	SVD	6968	PRCT-Tx3_D	N	Kept components	PRCT
Drug	D_RCT	PRCT	Cell_line.Tx3_D	Plate.99	NDUFAF6	0.75	0.00128417044148965	pearson	1	Ttest_pvalue	Coefficient_of_eigenassay	SVD_pCMs_only2CTb	NoPrepr	SVD	15076	PRCT-Tx3_D	N	Kept components	PRCT
Drug	D_RCT	PRCT	Cell_line.Tx3_D	Plate.99	NDUFAF7	0.75	0.156944168566275	pearson	1	Ttest_pvalue	Coefficient_of_eigenassay	SVD_pCMs_only2CTb	NoPrepr	SVD	5638	PRCT-Tx3_D	N	Kept components	PRCT
Drug	D_RCT	PRCT	Cell_line.Tx3_D	Plate.99	NDUFAF8	0.75	0.431288057885662	pearson	1	Ttest_pvalue	Coefficient_of_eigenassay	SVD_pCMs_only2CTb	NoPrepr	SVD	801	PRCT-Tx3_D	N	Kept components	PRCT
Drug	D_RCT	PRCT	Cell_line.Tx3_D	Plate.99	NDUFB1	0.75	0.445859199599745	pearson	1	Ttest_pvalue	Coefficient_of_eigenassay	SVD_pCMs_only2CTb	NoPrepr	SVD	731	PRCT-Tx3_D	N	Kept components	PRCT
Drug	D_RCT	PRCT	Cell_line.Tx3_D	Plate.99	NDUFB10	0.75	0.0541719045883584	pearson	1	Ttest_pvalue	Coefficient_of_eigenassay	SVD_pCMs_only2CTb	NoPrepr	SVD	11033	PRCT-Tx3_D	N	Kept components	PRCT
Drug	D_RCT	PRCT	Cell_line.Tx3_D	Plate.99	NDUFB11	0.75	0.300884420543917	pearson	1	Ttest_pvalue	Coefficient_of_eigenassay	SVD_pCMs_only2CTb	NoPrepr	SVD	1983	PRCT-Tx3_D	N	Kept components	PRCT
Drug	D_RCT	PRCT	Cell_line.Tx3_D	Plate.99	NDUFB2	0.75	0.624816905591012	pearson	1	Ttest_pvalue	Coefficient_of_eigenassay	SVD_pCMs_only2CTb	NoPrepr	SVD	262	PRCT-Tx3_D	N	Kept components	PRCT
Drug	D_RCT	PRCT	Cell_line.Tx3_D	Plate.99	NDUFB3	0.75	0.210329830761796	pearson	1	Ttest_pvalue	Coefficient_of_eigenassay	SVD_pCMs_only2CTb	NoPrepr	SVD	3793	PRCT-Tx3_D	N	Kept components	PRCT
Drug	D_RCT	PRCT	Cell_line.Tx3_D	Plate.99	NDUFB4	0.75	0.272984859570187	pearson	1	Ttest_pvalue	Coefficient_of_eigenassay	SVD_pCMs_only2CTb	NoPrepr	SVD	2436	PRCT-Tx3_D	N	Kept components	PRCT
Drug	D_RCT	PRCT	Cell_line.Tx3_D	Plate.99	NDUFB5	0.75	0.309928871413608	pearson	1	Ttest_pvalue	Coefficient_of_eigenassay	SVD_pCMs_only2CTb	NoPrepr	SVD	1861	PRCT-Tx3_D	N	Kept components	PRCT
Drug	D_RCT	PRCT	Cell_line.Tx3_D	Plate.99	NDUFB6	0.75	0.511382154293312	pearson	1	Ttest_pvalue	Coefficient_of_eigenassay	SVD_pCMs_only2CTb	NoPrepr	SVD	492	PRCT-Tx3_D	N	Kept components	PRCT
Drug	D_RCT	PRCT	Cell_line.Tx3_D	Plate.99	NDUFB7	0.75	0.477044311763981	pearson	1	Ttest_pvalue	Coefficient_of_eigenassay	SVD_pCMs_only2CTb	NoPrepr	SVD	599	PRCT-Tx3_D	N	Kept components	PRCT
Drug	D_RCT	PRCT	Cell_line.Tx3_D	Plate.99	NDUFB8	0.75	0.332007277818692	pearson	1	Ttest_pvalue	Coefficient_of_eigenassay	SVD_pCMs_only2CTb	NoPrepr	SVD	1589	PRCT-Tx3_D	N	Kept components	PRCT
Drug	D_RCT	PRCT	Cell_line.Tx3_D	Plate.99	NDUFB9	0.75	0.202535294529503	pearson	1	Ttest_pvalue	Coefficient_of_eigenassay	SVD_pCMs_only2CTb	NoPrepr	SVD	4040	PRCT-Tx3_D	N	Kept components	PRCT
Drug	D_RCT	PRCT	Cell_line.Tx3_D	Plate.99	NDUFC1	0.75	0.285917968446116	pearson	1	Ttest_pvalue	Coefficient_of_eigenassay	SVD_pCMs_only2CTb	NoPrepr	SVD	2216	PRCT-Tx3_D	N	Kept components	PRCT
Drug	D_RCT	PRCT	Cell_line.Tx3_D	Plate.99	NDUFC2	0.75	0.083533800221357	pearson	1	Ttest_pvalue	Coefficient_of_eigenassay	SVD_pCMs_only2CTb	NoPrepr	SVD	9238	PRCT-Tx3_D	N	Kept components	PRCT
Drug	D_RCT	PRCT	Cell_line.Tx3_D	Plate.99	NDUFS1	0.75	0.0515575814843333	pearson	1	Ttest_pvalue	Coefficient_of_eigenassay	SVD_pCMs_only2CTb	NoPrepr	SVD	11200	PRCT-Tx3_D	N	Kept components	PRCT
Drug	D_RCT	PRCT	Cell_line.Tx3_D	Plate.99	NDUFS2	0.75	0.0245551032446425	pearson	1	Ttest_pvalue	Coefficient_of_eigenassay	SVD_pCMs_only2CTb	NoPrepr	SVD	13031	PRCT-Tx3_D	N	Kept components	PRCT
Drug	D_RCT	PRCT	Cell_line.Tx3_D	Plate.99	NDUFS3	0.75	0.264905259795864	pearson	1	Ttest_pvalue	Coefficient_of_eigenassay	SVD_pCMs_only2CTb	NoPrepr	SVD	2587	PRCT-Tx3_D	N	Kept components	PRCT
Drug	D_RCT	PRCT	Cell_line.Tx3_D	Plate.99	NDUFS4	0.75	0.209969310194577	pearson	1	Ttest_pvalue	Coefficient_of_eigenassay	SVD_pCMs_only2CTb	NoPrepr	SVD	3806	PRCT-Tx3_D	N	Kept components	PRCT
Drug	D_RCT	PRCT	Cell_line.Tx3_D	Plate.99	NDUFS5	0.75	0.328123432869941	pearson	1	Ttest_pvalue	Coefficient_of_eigenassay	SVD_pCMs_only2CTb	NoPrepr	SVD	1634	PRCT-Tx3_D	N	Kept components	PRCT
Drug	D_RCT	PRCT	Cell_line.Tx3_D	Plate.99	NDUFS6	0.75	0.0916370453088668	pearson	1	Ttest_pvalue	Coefficient_of_eigenassay	SVD_pCMs_only2CTb	NoPrepr	SVD	8784	PRCT-Tx3_D	N	Kept components	PRCT
Drug	D_RCT	PRCT	Cell_line.Tx3_D	Plate.99	NDUFS7	0.75	0.269819403191069	pearson	1	Ttest_pvalue	Coefficient_of_eigenassay	SVD_pCMs_only2CTb	NoPrepr	SVD	2497	PRCT-Tx3_D	N	Kept components	PRCT
Drug	D_RCT	PRCT	Cell_line.Tx3_D	Plate.99	NDUFS8	0.75	0.358100048695596	pearson	1	Ttest_pvalue	Coefficient_of_eigenassay	SVD_pCMs_only2CTb	NoPrepr	SVD	1304	PRCT-Tx3_D	N	Kept components	PRCT
Drug	D_RCT	PRCT	Cell_line.Tx3_D	Plate.99	NDUFV1	0.75	0.232409095516659	pearson	1	Ttest_pvalue	Coefficient_of_eigenassay	SVD_pCMs_only2CTb	NoPrepr	SVD	3247	PRCT-Tx3_D	N	Kept components	PRCT
Drug	D_RCT	PRCT	Cell_line.Tx3_D	Plate.99	NDUFV2	0.75	0.290542001469309	pearson	1	Ttest_pvalue	Coefficient_of_eigenassay	SVD_pCMs_only2CTb	NoPrepr	SVD	2135	PRCT-Tx3_D	N	Kept components	PRCT
Drug	D_RCT	PRCT	Cell_line.Tx3_D	Plate.99	NDUFV3	0.75	0.131914178440444	pearson	1	Ttest_pvalue	Coefficient_of_eigenassay	SVD_pCMs_only2CTb	NoPrepr	SVD	6725	PRCT-Tx3_D	N	Kept components	PRCT
Drug	D_RCT	PRCT	Cell_line.Tx3_D	Plate.99	NEB	0.75	0.131031224023408	pearson	1	Ttest_pvalue	Coefficient_of_eigenassay	SVD_pCMs_only2CTb	NoPrepr	SVD	6773	PRCT-Tx3_D	N	Kept components	PRCT
Drug	D_RCT	PRCT	Cell_line.Tx3_D	Plate.99	NEBL	0.75	-0.0176733587635673	pearson	1	Ttest_pvalue	Coefficient_of_eigenassay	SVD_pCMs_only2CTb	NoPrepr	SVD	13556	PRCT-Tx3_D	N	Kept components	PRCT
Drug	D_RCT	PRCT	Cell_line.Tx3_D	Plate.99	NECAB1	0.75	-0.0503045873702677	pearson	1	Ttest_pvalue	Coefficient_of_eigenassay	SVD_pCMs_only2CTb	NoPrepr	SVD	11275	PRCT-Tx3_D	N	Kept components	PRCT
Drug	D_RCT	PRCT	Cell_line.Tx3_D	Plate.99	NECAB2	0.75	-0.337209830065236	pearson	1	Ttest_pvalue	Coefficient_of_eigenassay	SVD_pCMs_only2CTb	NoPrepr	SVD	1524	PRCT-Tx3_D	N	Kept components	PRCT
Drug	D_RCT	PRCT	Cell_line.Tx3_D	Plate.99	NECAB3	0.75	0.123840976183493	pearson	1	Ttest_pvalue	Coefficient_of_eigenassay	SVD_pCMs_only2CTb	NoPrepr	SVD	7123	PRCT-Tx3_D	N	Kept components	PRCT
Drug	D_RCT	PRCT	Cell_line.Tx3_D	Plate.99	NECAP1	0.75	0.0462105361217202	pearson	1	Ttest_pvalue	Coefficient_of_eigenassay	SVD_pCMs_only2CTb	NoPrepr	SVD	11548	PRCT-Tx3_D	N	Kept components	PRCT
Drug	D_RCT	PRCT	Cell_line.Tx3_D	Plate.99	NECAP2	0.75	0.135084490264013	pearson	1	Ttest_pvalue	Coefficient_of_eigenassay	SVD_pCMs_only2CTb	NoPrepr	SVD	6585	PRCT-Tx3_D	N	Kept components	PRCT
Drug	D_RCT	PRCT	Cell_line.Tx3_D	Plate.99	NECTIN1	0.75	0.481837122967646	pearson	1	Ttest_pvalue	Coefficient_of_eigenassay	SVD_pCMs_only2CTb	NoPrepr	SVD	581	PRCT-Tx3_D	N	Kept components	PRCT
Drug	D_RCT	PRCT	Cell_line.Tx3_D	Plate.99	NECTIN2	0.75	0.120942651837412	pearson	1	Ttest_pvalue	Coefficient_of_eigenassay	SVD_pCMs_only2CTb	NoPrepr	SVD	7260	PRCT-Tx3_D	N	Kept components	PRCT
Drug	D_RCT	PRCT	Cell_line.Tx3_D	Plate.99	NECTIN3	0.75	-0.127486114348594	pearson	1	Ttest_pvalue	Coefficient_of_eigenassay	SVD_pCMs_only2CTb	NoPrepr	SVD	6945	PRCT-Tx3_D	N	Kept components	PRCT
Drug	D_RCT	PRCT	Cell_line.Tx3_D	Plate.99	NEDD1	0.75	-0.0783382098861566	pearson	1	Ttest_pvalue	Coefficient_of_eigenassay	SVD_pCMs_only2CTb	NoPrepr	SVD	9534	PRCT-Tx3_D	N	Kept components	PRCT
Drug	D_RCT	PRCT	Cell_line.Tx3_D	Plate.99	NEDD4	0.75	-0.0100795719037601	pearson	1	Ttest_pvalue	Coefficient_of_eigenassay	SVD_pCMs_only2CTb	NoPrepr	SVD	14179	PRCT-Tx3_D	N	Kept components	PRCT
Drug	D_RCT	PRCT	Cell_line.Tx3_D	Plate.99	NEDD4L	0.75	-0.144437650135387	pearson	1	Ttest_pvalue	Coefficient_of_eigenassay	SVD_pCMs_only2CTb	NoPrepr	SVD	6145	PRCT-Tx3_D	N	Kept components	PRCT
Drug	D_RCT	PRCT	Cell_line.Tx3_D	Plate.99	NEDD8	0.75	0.480571323554671	pearson	1	Ttest_pvalue	Coefficient_of_eigenassay	SVD_pCMs_only2CTb	NoPrepr	SVD	584	PRCT-Tx3_D	N	Kept components	PRCT
Drug	D_RCT	PRCT	Cell_line.Tx3_D	Plate.99	NEDD9	0.75	0.0116303530199819	pearson	1	Ttest_pvalue	Coefficient_of_eigenassay	SVD_pCMs_only2CTb	NoPrepr	SVD	14041	PRCT-Tx3_D	N	Kept components	PRCT
Drug	D_RCT	PRCT	Cell_line.Tx3_D	Plate.99	NEFH	0.75	0.411995747026403	pearson	1	Ttest_pvalue	Coefficient_of_eigenassay	SVD_pCMs_only2CTb	NoPrepr	SVD	894	PRCT-Tx3_D	N	Kept components	PRCT
Drug	D_RCT	PRCT	Cell_line.Tx3_D	Plate.99	NEFL	0.75	-0.276454281918208	pearson	1	Ttest_pvalue	Coefficient_of_eigenassay	SVD_pCMs_only2CTb	NoPrepr	SVD	2363	PRCT-Tx3_D	N	Kept components	PRCT
Drug	D_RCT	PRCT	Cell_line.Tx3_D	Plate.99	NEFM	0.75	-0.0490901647561088	pearson	1	Ttest_pvalue	Coefficient_of_eigenassay	SVD_pCMs_only2CTb	NoPrepr	SVD	11354	PRCT-Tx3_D	N	Kept components	PRCT
Drug	D_RCT	PRCT	Cell_line.Tx3_D	Plate.99	NEGR1	0.75	0.355292038114374	pearson	1	Ttest_pvalue	Coefficient_of_eigenassay	SVD_pCMs_only2CTb	NoPrepr	SVD	1330	PRCT-Tx3_D	N	Kept components	PRCT
Drug	D_RCT	PRCT	Cell_line.Tx3_D	Plate.99	NEIL1	0.75	-0.0302041839193168	pearson	1	Ttest_pvalue	Coefficient_of_eigenassay	SVD_pCMs_only2CTb	NoPrepr	SVD	12608	PRCT-Tx3_D	N	Kept components	PRCT
Drug	D_RCT	PRCT	Cell_line.Tx3_D	Plate.99	NEIL2	0.75	0.0453857061128104	pearson	1	Ttest_pvalue	Coefficient_of_eigenassay	SVD_pCMs_only2CTb	NoPrepr	SVD	11601	PRCT-Tx3_D	N	Kept components	PRCT
Drug	D_RCT	PRCT	Cell_line.Tx3_D	Plate.99	NEIL3	0.75	-0.112280744105711	pearson	1	Ttest_pvalue	Coefficient_of_eigenassay	SVD_pCMs_only2CTb	NoPrepr	SVD	7684	PRCT-Tx3_D	N	Kept components	PRCT
Drug	D_RCT	PRCT	Cell_line.Tx3_D	Plate.99	NEK1	0.75	0.122758111406693	pearson	1	Ttest_pvalue	Coefficient_of_eigenassay	SVD_pCMs_only2CTb	NoPrepr	SVD	7166	PRCT-Tx3_D	N	Kept components	PRCT
Drug	D_RCT	PRCT	Cell_line.Tx3_D	Plate.99	NEK10	0.75	0.190041359177011	pearson	1	Ttest_pvalue	Coefficient_of_eigenassay	SVD_pCMs_only2CTb	NoPrepr	SVD	4428	PRCT-Tx3_D	N	Kept components	PRCT
Drug	D_RCT	PRCT	Cell_line.Tx3_D	Plate.99	NEK11	0.75	0.171393562794789	pearson	1	Ttest_pvalue	Coefficient_of_eigenassay	SVD_pCMs_only2CTb	NoPrepr	SVD	5071	PRCT-Tx3_D	N	Kept components	PRCT
Drug	D_RCT	PRCT	Cell_line.Tx3_D	Plate.99	NEK2	0.75	-0.587851648934329	pearson	1	Ttest_pvalue	Coefficient_of_eigenassay	SVD_pCMs_only2CTb	NoPrepr	SVD	320	PRCT-Tx3_D	N	Kept components	PRCT
Drug	D_RCT	PRCT	Cell_line.Tx3_D	Plate.99	NEK3	0.75	0.0252967929326396	pearson	1	Ttest_pvalue	Coefficient_of_eigenassay	SVD_pCMs_only2CTb	NoPrepr	SVD	12979	PRCT-Tx3_D	N	Kept components	PRCT
Drug	D_RCT	PRCT	Cell_line.Tx3_D	Plate.99	NEK4	0.75	-0.0717788853098712	pearson	1	Ttest_pvalue	Coefficient_of_eigenassay	SVD_pCMs_only2CTb	NoPrepr	SVD	9950	PRCT-Tx3_D	N	Kept components	PRCT
Drug	D_RCT	PRCT	Cell_line.Tx3_D	Plate.99	NEK5	0.75	-0.069236329844818	pearson	1	Ttest_pvalue	Coefficient_of_eigenassay	SVD_pCMs_only2CTb	NoPrepr	SVD	10109	PRCT-Tx3_D	N	Kept components	PRCT
Drug	D_RCT	PRCT	Cell_line.Tx3_D	Plate.99	NEK6	0.75	0.174870083901664	pearson	1	Ttest_pvalue	Coefficient_of_eigenassay	SVD_pCMs_only2CTb	NoPrepr	SVD	4947	PRCT-Tx3_D	N	Kept components	PRCT
Drug	D_RCT	PRCT	Cell_line.Tx3_D	Plate.99	NEK7	0.75	0.260923052222502	pearson	1	Ttest_pvalue	Coefficient_of_eigenassay	SVD_pCMs_only2CTb	NoPrepr	SVD	2658	PRCT-Tx3_D	N	Kept components	PRCT
Drug	D_RCT	PRCT	Cell_line.Tx3_D	Plate.99	NEK8	0.75	0.081372992690234	pearson	1	Ttest_pvalue	Coefficient_of_eigenassay	SVD_pCMs_only2CTb	NoPrepr	SVD	9353	PRCT-Tx3_D	N	Kept components	PRCT
Drug	D_RCT	PRCT	Cell_line.Tx3_D	Plate.99	NEK9	0.75	-0.0102039691565359	pearson	1	Ttest_pvalue	Coefficient_of_eigenassay	SVD_pCMs_only2CTb	NoPrepr	SVD	14170	PRCT-Tx3_D	N	Kept components	PRCT
Drug	D_RCT	PRCT	Cell_line.Tx3_D	Plate.99	NELFA	0.75	-0.408166043816335	pearson	1	Ttest_pvalue	Coefficient_of_eigenassay	SVD_pCMs_only2CTb	NoPrepr	SVD	916	PRCT-Tx3_D	N	Kept components	PRCT
Drug	D_RCT	PRCT	Cell_line.Tx3_D	Plate.99	NELFB	0.75	0.00526194029844158	pearson	1	Ttest_pvalue	Coefficient_of_eigenassay	SVD_pCMs_only2CTb	NoPrepr	SVD	14632	PRCT-Tx3_D	N	Kept components	PRCT
Drug	D_RCT	PRCT	Cell_line.Tx3_D	Plate.99	NELFCD	0.75	-0.0716115013999213	pearson	1	Ttest_pvalue	Coefficient_of_eigenassay	SVD_pCMs_only2CTb	NoPrepr	SVD	9965	PRCT-Tx3_D	N	Kept components	PRCT
Drug	D_RCT	PRCT	Cell_line.Tx3_D	Plate.99	NELFE	0.75	0.0495123992858741	pearson	1	Ttest_pvalue	Coefficient_of_eigenassay	SVD_pCMs_only2CTb	NoPrepr	SVD	11327	PRCT-Tx3_D	N	Kept components	PRCT
Drug	D_RCT	PRCT	Cell_line.Tx3_D	Plate.99	NELL1	0.75	0.3515444340109	pearson	1	Ttest_pvalue	Coefficient_of_eigenassay	SVD_pCMs_only2CTb	NoPrepr	SVD	1369	PRCT-Tx3_D	N	Kept components	PRCT
Drug	D_RCT	PRCT	Cell_line.Tx3_D	Plate.99	NELL2	0.75	-0.194101232641248	pearson	1	Ttest_pvalue	Coefficient_of_eigenassay	SVD_pCMs_only2CTb	NoPrepr	SVD	4280	PRCT-Tx3_D	N	Kept components	PRCT
Drug	D_RCT	PRCT	Cell_line.Tx3_D	Plate.99	NEMF	0.75	-0.0464108719672942	pearson	1	Ttest_pvalue	Coefficient_of_eigenassay	SVD_pCMs_only2CTb	NoPrepr	SVD	11533	PRCT-Tx3_D	N	Kept components	PRCT
Drug	D_RCT	PRCT	Cell_line.Tx3_D	Plate.99	NEMP1	0.75	-0.272231692595603	pearson	1	Ttest_pvalue	Coefficient_of_eigenassay	SVD_pCMs_only2CTb	NoPrepr	SVD	2447	PRCT-Tx3_D	N	Kept components	PRCT
Drug	D_RCT	PRCT	Cell_line.Tx3_D	Plate.99	NEMP2	0.75	0.12764735743765	pearson	1	Ttest_pvalue	Coefficient_of_eigenassay	SVD_pCMs_only2CTb	NoPrepr	SVD	6932	PRCT-Tx3_D	N	Kept components	PRCT
Drug	D_RCT	PRCT	Cell_line.Tx3_D	Plate.99	NENF	0.75	0.425947333510816	pearson	1	Ttest_pvalue	Coefficient_of_eigenassay	SVD_pCMs_only2CTb	NoPrepr	SVD	821	PRCT-Tx3_D	N	Kept components	PRCT
Drug	D_RCT	PRCT	Cell_line.Tx3_D	Plate.99	NEO1	0.75	-0.0179156460396632	pearson	1	Ttest_pvalue	Coefficient_of_eigenassay	SVD_pCMs_only2CTb	NoPrepr	SVD	13541	PRCT-Tx3_D	N	Kept components	PRCT
Drug	D_RCT	PRCT	Cell_line.Tx3_D	Plate.99	NEPRO	0.75	0.0744073176059406	pearson	1	Ttest_pvalue	Coefficient_of_eigenassay	SVD_pCMs_only2CTb	NoPrepr	SVD	9771	PRCT-Tx3_D	N	Kept components	PRCT
Drug	D_RCT	PRCT	Cell_line.Tx3_D	Plate.99	NES	0.75	-0.465359456258391	pearson	1	Ttest_pvalue	Coefficient_of_eigenassay	SVD_pCMs_only2CTb	NoPrepr	SVD	651	PRCT-Tx3_D	N	Kept components	PRCT
Drug	D_RCT	PRCT	Cell_line.Tx3_D	Plate.99	NET1	0.75	-0.00624427139462649	pearson	1	Ttest_pvalue	Coefficient_of_eigenassay	SVD_pCMs_only2CTb	NoPrepr	SVD	14539	PRCT-Tx3_D	N	Kept components	PRCT
Drug	D_RCT	PRCT	Cell_line.Tx3_D	Plate.99	NETO1	0.75	-0.190413791030193	pearson	1	Ttest_pvalue	Coefficient_of_eigenassay	SVD_pCMs_only2CTb	NoPrepr	SVD	4413	PRCT-Tx3_D	N	Kept components	PRCT
Drug	D_RCT	PRCT	Cell_line.Tx3_D	Plate.99	NETO2	0.75	0.201966542224261	pearson	1	Ttest_pvalue	Coefficient_of_eigenassay	SVD_pCMs_only2CTb	NoPrepr	SVD	4054	PRCT-Tx3_D	N	Kept components	PRCT
Drug	D_RCT	PRCT	Cell_line.Tx3_D	Plate.99	NEU3	0.75	0.0699524018413255	pearson	1	Ttest_pvalue	Coefficient_of_eigenassay	SVD_pCMs_only2CTb	NoPrepr	SVD	10052	PRCT-Tx3_D	N	Kept components	PRCT
Drug	D_RCT	PRCT	Cell_line.Tx3_D	Plate.99	NEURL1	0.75	-0.0564493021633135	pearson	1	Ttest_pvalue	Coefficient_of_eigenassay	SVD_pCMs_only2CTb	NoPrepr	SVD	10900	PRCT-Tx3_D	N	Kept components	PRCT
Drug	D_RCT	PRCT	Cell_line.Tx3_D	Plate.99	NEURL1B	0.75	-0.0902708358342242	pearson	1	Ttest_pvalue	Coefficient_of_eigenassay	SVD_pCMs_only2CTb	NoPrepr	SVD	8877	PRCT-Tx3_D	N	Kept components	PRCT
Drug	D_RCT	PRCT	Cell_line.Tx3_D	Plate.99	NEURL2	0.75	0.0144977379287775	pearson	1	Ttest_pvalue	Coefficient_of_eigenassay	SVD_pCMs_only2CTb	NoPrepr	SVD	13795	PRCT-Tx3_D	N	Kept components	PRCT
Drug	D_RCT	PRCT	Cell_line.Tx3_D	Plate.99	NEURL4	0.75	-0.0307185902731073	pearson	1	Ttest_pvalue	Coefficient_of_eigenassay	SVD_pCMs_only2CTb	NoPrepr	SVD	12568	PRCT-Tx3_D	N	Kept components	PRCT
Drug	D_RCT	PRCT	Cell_line.Tx3_D	Plate.99	NEUROD1	0.75	-0.00949008486425145	pearson	1	Ttest_pvalue	Coefficient_of_eigenassay	SVD_pCMs_only2CTb	NoPrepr	SVD	14237	PRCT-Tx3_D	N	Kept components	PRCT
Drug	D_RCT	PRCT	Cell_line.Tx3_D	Plate.99	NEUROD2	0.75	-0.00288788606038529	pearson	1	Ttest_pvalue	Coefficient_of_eigenassay	SVD_pCMs_only2CTb	NoPrepr	SVD	14881	PRCT-Tx3_D	N	Kept components	PRCT
Drug	D_RCT	PRCT	Cell_line.Tx3_D	Plate.99	NEUROD4	0.75	-0.0211154457677015	pearson	1	Ttest_pvalue	Coefficient_of_eigenassay	SVD_pCMs_only2CTb	NoPrepr	SVD	13298	PRCT-Tx3_D	N	Kept components	PRCT
Drug	D_RCT	PRCT	Cell_line.Tx3_D	Plate.99	NEUROG1	0.75	-0.0172034348833932	pearson	1	Ttest_pvalue	Coefficient_of_eigenassay	SVD_pCMs_only2CTb	NoPrepr	SVD	13589	PRCT-Tx3_D	N	Kept components	PRCT
Drug	D_RCT	PRCT	Cell_line.Tx3_D	Plate.99	NEUROG2	0.75	-0.0132559466003915	pearson	1	Ttest_pvalue	Coefficient_of_eigenassay	SVD_pCMs_only2CTb	NoPrepr	SVD	13897	PRCT-Tx3_D	N	Kept components	PRCT
Drug	D_RCT	PRCT	Cell_line.Tx3_D	Plate.99	NEXMIF	0.75	0.44305853881801	pearson	1	Ttest_pvalue	Coefficient_of_eigenassay	SVD_pCMs_only2CTb	NoPrepr	SVD	747	PRCT-Tx3_D	N	Kept components	PRCT
Drug	D_RCT	PRCT	Cell_line.Tx3_D	Plate.99	NEXN	0.75	-0.406250978126745	pearson	1	Ttest_pvalue	Coefficient_of_eigenassay	SVD_pCMs_only2CTb	NoPrepr	SVD	930	PRCT-Tx3_D	N	Kept components	PRCT
Drug	D_RCT	PRCT	Cell_line.Tx3_D	Plate.99	NF1	0.75	0.219739301505667	pearson	1	Ttest_pvalue	Coefficient_of_eigenassay	SVD_pCMs_only2CTb	NoPrepr	SVD	3556	PRCT-Tx3_D	N	Kept components	PRCT
Drug	D_RCT	PRCT	Cell_line.Tx3_D	Plate.99	NF2	0.75	-0.00347039119865217	pearson	1	Ttest_pvalue	Coefficient_of_eigenassay	SVD_pCMs_only2CTb	NoPrepr	SVD	14814	PRCT-Tx3_D	N	Kept components	PRCT
Drug	D_RCT	PRCT	Cell_line.Tx3_D	Plate.99	NFAM1	0.75	-0.0131758672897984	pearson	1	Ttest_pvalue	Coefficient_of_eigenassay	SVD_pCMs_only2CTb	NoPrepr	SVD	13902	PRCT-Tx3_D	N	Kept components	PRCT
Drug	D_RCT	PRCT	Cell_line.Tx3_D	Plate.99	NFASC	0.75	-0.0565129581771195	pearson	1	Ttest_pvalue	Coefficient_of_eigenassay	SVD_pCMs_only2CTb	NoPrepr	SVD	10897	PRCT-Tx3_D	N	Kept components	PRCT
Drug	D_RCT	PRCT	Cell_line.Tx3_D	Plate.99	NFAT5	0.75	0.273538519372853	pearson	1	Ttest_pvalue	Coefficient_of_eigenassay	SVD_pCMs_only2CTb	NoPrepr	SVD	2417	PRCT-Tx3_D	N	Kept components	PRCT
Drug	D_RCT	PRCT	Cell_line.Tx3_D	Plate.99	NFATC1	0.75	0.309016196872303	pearson	1	Ttest_pvalue	Coefficient_of_eigenassay	SVD_pCMs_only2CTb	NoPrepr	SVD	1875	PRCT-Tx3_D	N	Kept components	PRCT
Drug	D_RCT	PRCT	Cell_line.Tx3_D	Plate.99	NFATC2	0.75	0.14252980749366	pearson	1	Ttest_pvalue	Coefficient_of_eigenassay	SVD_pCMs_only2CTb	NoPrepr	SVD	6243	PRCT-Tx3_D	N	Kept components	PRCT
Drug	D_RCT	PRCT	Cell_line.Tx3_D	Plate.99	NFATC2IP	0.75	-0.046120955589435	pearson	1	Ttest_pvalue	Coefficient_of_eigenassay	SVD_pCMs_only2CTb	NoPrepr	SVD	11558	PRCT-Tx3_D	N	Kept components	PRCT
Drug	D_RCT	PRCT	Cell_line.Tx3_D	Plate.99	NFATC3	0.75	-0.00109508880667034	pearson	1	Ttest_pvalue	Coefficient_of_eigenassay	SVD_pCMs_only2CTb	NoPrepr	SVD	15102	PRCT-Tx3_D	N	Kept components	PRCT
Drug	D_RCT	PRCT	Cell_line.Tx3_D	Plate.99	NFATC4	0.75	0.320709412553698	pearson	1	Ttest_pvalue	Coefficient_of_eigenassay	SVD_pCMs_only2CTb	NoPrepr	SVD	1730	PRCT-Tx3_D	N	Kept components	PRCT
Drug	D_RCT	PRCT	Cell_line.Tx3_D	Plate.99	NFE2	0.75	0.131296548152201	pearson	1	Ttest_pvalue	Coefficient_of_eigenassay	SVD_pCMs_only2CTb	NoPrepr	SVD	6760	PRCT-Tx3_D	N	Kept components	PRCT
Drug	D_RCT	PRCT	Cell_line.Tx3_D	Plate.99	NFE2L1	0.75	-0.0418380101296289	pearson	1	Ttest_pvalue	Coefficient_of_eigenassay	SVD_pCMs_only2CTb	NoPrepr	SVD	11812	PRCT-Tx3_D	N	Kept components	PRCT
Drug	D_RCT	PRCT	Cell_line.Tx3_D	Plate.99	NFE2L2	0.75	0.185560671032236	pearson	1	Ttest_pvalue	Coefficient_of_eigenassay	SVD_pCMs_only2CTb	NoPrepr	SVD	4576	PRCT-Tx3_D	N	Kept components	PRCT
Drug	D_RCT	PRCT	Cell_line.Tx3_D	Plate.99	NFE2L3	0.75	0.260199244175082	pearson	1	Ttest_pvalue	Coefficient_of_eigenassay	SVD_pCMs_only2CTb	NoPrepr	SVD	2671	PRCT-Tx3_D	N	Kept components	PRCT
Drug	D_RCT	PRCT	Cell_line.Tx3_D	Plate.99	NFIA	0.75	0.237174019054982	pearson	1	Ttest_pvalue	Coefficient_of_eigenassay	SVD_pCMs_only2CTb	NoPrepr	SVD	3128	PRCT-Tx3_D	N	Kept components	PRCT
Drug	D_RCT	PRCT	Cell_line.Tx3_D	Plate.99	NFIB	0.75	0.444792726023134	pearson	1	Ttest_pvalue	Coefficient_of_eigenassay	SVD_pCMs_only2CTb	NoPrepr	SVD	736	PRCT-Tx3_D	N	Kept components	PRCT
Drug	D_RCT	PRCT	Cell_line.Tx3_D	Plate.99	NFIC	0.75	-0.00535546250229146	pearson	1	Ttest_pvalue	Coefficient_of_eigenassay	SVD_pCMs_only2CTb	NoPrepr	SVD	14627	PRCT-Tx3_D	N	Kept components	PRCT
Drug	D_RCT	PRCT	Cell_line.Tx3_D	Plate.99	NFIL3	0.75	-0.00612309431294081	pearson	1	Ttest_pvalue	Coefficient_of_eigenassay	SVD_pCMs_only2CTb	NoPrepr	SVD	14550	PRCT-Tx3_D	N	Kept components	PRCT
Drug	D_RCT	PRCT	Cell_line.Tx3_D	Plate.99	NFIX	0.75	0.455684061798141	pearson	1	Ttest_pvalue	Coefficient_of_eigenassay	SVD_pCMs_only2CTb	NoPrepr	SVD	691	PRCT-Tx3_D	N	Kept components	PRCT
Drug	D_RCT	PRCT	Cell_line.Tx3_D	Plate.99	NFKB1	0.75	-0.0959965847077519	pearson	1	Ttest_pvalue	Coefficient_of_eigenassay	SVD_pCMs_only2CTb	NoPrepr	SVD	8537	PRCT-Tx3_D	N	Kept components	PRCT
Drug	D_RCT	PRCT	Cell_line.Tx3_D	Plate.99	NFKB2	0.75	-0.153583352179856	pearson	1	Ttest_pvalue	Coefficient_of_eigenassay	SVD_pCMs_only2CTb	NoPrepr	SVD	5789	PRCT-Tx3_D	N	Kept components	PRCT
Drug	D_RCT	PRCT	Cell_line.Tx3_D	Plate.99	NFKBIA	0.75	0.00191224332900259	pearson	1	Ttest_pvalue	Coefficient_of_eigenassay	SVD_pCMs_only2CTb	NoPrepr	SVD	14987	PRCT-Tx3_D	N	Kept components	PRCT
Drug	D_RCT	PRCT	Cell_line.Tx3_D	Plate.99	NFKBIB	0.75	-0.161236499758932	pearson	1	Ttest_pvalue	Coefficient_of_eigenassay	SVD_pCMs_only2CTb	NoPrepr	SVD	5463	PRCT-Tx3_D	N	Kept components	PRCT
Drug	D_RCT	PRCT	Cell_line.Tx3_D	Plate.99	NFKBID	0.75	0.0325393717303799	pearson	1	Ttest_pvalue	Coefficient_of_eigenassay	SVD_pCMs_only2CTb	NoPrepr	SVD	12433	PRCT-Tx3_D	N	Kept components	PRCT
Drug	D_RCT	PRCT	Cell_line.Tx3_D	Plate.99	NFKBIE	0.75	0.092049662810235	pearson	1	Ttest_pvalue	Coefficient_of_eigenassay	SVD_pCMs_only2CTb	NoPrepr	SVD	8756	PRCT-Tx3_D	N	Kept components	PRCT
Drug	D_RCT	PRCT	Cell_line.Tx3_D	Plate.99	NFKBIZ	0.75	-0.172608765127803	pearson	1	Ttest_pvalue	Coefficient_of_eigenassay	SVD_pCMs_only2CTb	NoPrepr	SVD	5029	PRCT-Tx3_D	N	Kept components	PRCT
Drug	D_RCT	PRCT	Cell_line.Tx3_D	Plate.99	NFRKB	0.75	0.0990011982637991	pearson	1	Ttest_pvalue	Coefficient_of_eigenassay	SVD_pCMs_only2CTb	NoPrepr	SVD	8370	PRCT-Tx3_D	N	Kept components	PRCT
Drug	D_RCT	PRCT	Cell_line.Tx3_D	Plate.99	NFS1	0.75	0.0910737982901204	pearson	1	Ttest_pvalue	Coefficient_of_eigenassay	SVD_pCMs_only2CTb	NoPrepr	SVD	8830	PRCT-Tx3_D	N	Kept components	PRCT
Drug	D_RCT	PRCT	Cell_line.Tx3_D	Plate.99	NFU1	0.75	-0.0198265468942538	pearson	1	Ttest_pvalue	Coefficient_of_eigenassay	SVD_pCMs_only2CTb	NoPrepr	SVD	13396	PRCT-Tx3_D	N	Kept components	PRCT
Drug	D_RCT	PRCT	Cell_line.Tx3_D	Plate.99	NFX1	0.75	0.036025126420197	pearson	1	Ttest_pvalue	Coefficient_of_eigenassay	SVD_pCMs_only2CTb	NoPrepr	SVD	12198	PRCT-Tx3_D	N	Kept components	PRCT
Drug	D_RCT	PRCT	Cell_line.Tx3_D	Plate.99	NFXL1	0.75	-0.0551918774217435	pearson	1	Ttest_pvalue	Coefficient_of_eigenassay	SVD_pCMs_only2CTb	NoPrepr	SVD	10966	PRCT-Tx3_D	N	Kept components	PRCT
Drug	D_RCT	PRCT	Cell_line.Tx3_D	Plate.99	NFYA	0.75	-0.173208442465069	pearson	1	Ttest_pvalue	Coefficient_of_eigenassay	SVD_pCMs_only2CTb	NoPrepr	SVD	5002	PRCT-Tx3_D	N	Kept components	PRCT
Drug	D_RCT	PRCT	Cell_line.Tx3_D	Plate.99	NFYB	0.75	-0.0879124979336781	pearson	1	Ttest_pvalue	Coefficient_of_eigenassay	SVD_pCMs_only2CTb	NoPrepr	SVD	9014	PRCT-Tx3_D	N	Kept components	PRCT
Drug	D_RCT	PRCT	Cell_line.Tx3_D	Plate.99	NFYC	0.75	0.0431843707712617	pearson	1	Ttest_pvalue	Coefficient_of_eigenassay	SVD_pCMs_only2CTb	NoPrepr	SVD	11736	PRCT-Tx3_D	N	Kept components	PRCT
Drug	D_RCT	PRCT	Cell_line.Tx3_D	Plate.99	NGDN	0.75	0.108703205997999	pearson	1	Ttest_pvalue	Coefficient_of_eigenassay	SVD_pCMs_only2CTb	NoPrepr	SVD	7867	PRCT-Tx3_D	N	Kept components	PRCT
Drug	D_RCT	PRCT	Cell_line.Tx3_D	Plate.99	NGEF	0.75	-0.0559544452903094	pearson	1	Ttest_pvalue	Coefficient_of_eigenassay	SVD_pCMs_only2CTb	NoPrepr	SVD	10922	PRCT-Tx3_D	N	Kept components	PRCT
Drug	D_RCT	PRCT	Cell_line.Tx3_D	Plate.99	NGF	0.75	-0.0398406677117722	pearson	1	Ttest_pvalue	Coefficient_of_eigenassay	SVD_pCMs_only2CTb	NoPrepr	SVD	11959	PRCT-Tx3_D	N	Kept components	PRCT
Drug	D_RCT	PRCT	Cell_line.Tx3_D	Plate.99	NGFR	0.75	-0.28929397300796	pearson	1	Ttest_pvalue	Coefficient_of_eigenassay	SVD_pCMs_only2CTb	NoPrepr	SVD	2159	PRCT-Tx3_D	N	Kept components	PRCT
Drug	D_RCT	PRCT	Cell_line.Tx3_D	Plate.99	NGLY1	0.75	0.0957313176370243	pearson	1	Ttest_pvalue	Coefficient_of_eigenassay	SVD_pCMs_only2CTb	NoPrepr	SVD	8551	PRCT-Tx3_D	N	Kept components	PRCT
Drug	D_RCT	PRCT	Cell_line.Tx3_D	Plate.99	NGRN	0.75	-0.0370859902887583	pearson	1	Ttest_pvalue	Coefficient_of_eigenassay	SVD_pCMs_only2CTb	NoPrepr	SVD	12136	PRCT-Tx3_D	N	Kept components	PRCT
Drug	D_RCT	PRCT	Cell_line.Tx3_D	Plate.99	NHEJ1	0.75	0.200041928943783	pearson	1	Ttest_pvalue	Coefficient_of_eigenassay	SVD_pCMs_only2CTb	NoPrepr	SVD	4117	PRCT-Tx3_D	N	Kept components	PRCT
Drug	D_RCT	PRCT	Cell_line.Tx3_D	Plate.99	NHLH1	0.75	-0.402756530469058	pearson	1	Ttest_pvalue	Coefficient_of_eigenassay	SVD_pCMs_only2CTb	NoPrepr	SVD	951	PRCT-Tx3_D	N	Kept components	PRCT
Drug	D_RCT	PRCT	Cell_line.Tx3_D	Plate.99	NHLH2	0.75	-0.0576434371585297	pearson	1	Ttest_pvalue	Coefficient_of_eigenassay	SVD_pCMs_only2CTb	NoPrepr	SVD	10818	PRCT-Tx3_D	N	Kept components	PRCT
Drug	D_RCT	PRCT	Cell_line.Tx3_D	Plate.99	NHLRC1	0.75	0.113167698771959	pearson	1	Ttest_pvalue	Coefficient_of_eigenassay	SVD_pCMs_only2CTb	NoPrepr	SVD	7645	PRCT-Tx3_D	N	Kept components	PRCT
Drug	D_RCT	PRCT	Cell_line.Tx3_D	Plate.99	NHLRC2	0.75	0.343741468746326	pearson	1	Ttest_pvalue	Coefficient_of_eigenassay	SVD_pCMs_only2CTb	NoPrepr	SVD	1439	PRCT-Tx3_D	N	Kept components	PRCT
Drug	D_RCT	PRCT	Cell_line.Tx3_D	Plate.99	NHLRC3	0.75	0.00201645187360603	pearson	1	Ttest_pvalue	Coefficient_of_eigenassay	SVD_pCMs_only2CTb	NoPrepr	SVD	14967	PRCT-Tx3_D	N	Kept components	PRCT
Drug	D_RCT	PRCT	Cell_line.Tx3_D	Plate.99	NHLRC4	0.75	-0.196757994114008	pearson	1	Ttest_pvalue	Coefficient_of_eigenassay	SVD_pCMs_only2CTb	NoPrepr	SVD	4205	PRCT-Tx3_D	N	Kept components	PRCT
Drug	D_RCT	PRCT	Cell_line.Tx3_D	Plate.99	NHP2	0.75	0.184400903762028	pearson	1	Ttest_pvalue	Coefficient_of_eigenassay	SVD_pCMs_only2CTb	NoPrepr	SVD	4611	PRCT-Tx3_D	N	Kept components	PRCT
Drug	D_RCT	PRCT	Cell_line.Tx3_D	Plate.99	NHS	0.75	0.286600899535146	pearson	1	Ttest_pvalue	Coefficient_of_eigenassay	SVD_pCMs_only2CTb	NoPrepr	SVD	2206	PRCT-Tx3_D	N	Kept components	PRCT
Drug	D_RCT	PRCT	Cell_line.Tx3_D	Plate.99	NHSL1	0.75	-0.157083242262665	pearson	1	Ttest_pvalue	Coefficient_of_eigenassay	SVD_pCMs_only2CTb	NoPrepr	SVD	5634	PRCT-Tx3_D	N	Kept components	PRCT
Drug	D_RCT	PRCT	Cell_line.Tx3_D	Plate.99	NHSL2	0.75	-0.340012912210002	pearson	1	Ttest_pvalue	Coefficient_of_eigenassay	SVD_pCMs_only2CTb	NoPrepr	SVD	1492	PRCT-Tx3_D	N	Kept components	PRCT
Drug	D_RCT	PRCT	Cell_line.Tx3_D	Plate.99	NICN1	0.75	0.11922117604018	pearson	1	Ttest_pvalue	Coefficient_of_eigenassay	SVD_pCMs_only2CTb	NoPrepr	SVD	7352	PRCT-Tx3_D	N	Kept components	PRCT
Drug	D_RCT	PRCT	Cell_line.Tx3_D	Plate.99	NID1	0.75	-0.234484503863228	pearson	1	Ttest_pvalue	Coefficient_of_eigenassay	SVD_pCMs_only2CTb	NoPrepr	SVD	3193	PRCT-Tx3_D	N	Kept components	PRCT
Drug	D_RCT	PRCT	Cell_line.Tx3_D	Plate.99	NID2	0.75	0.14247526566263	pearson	1	Ttest_pvalue	Coefficient_of_eigenassay	SVD_pCMs_only2CTb	NoPrepr	SVD	6248	PRCT-Tx3_D	N	Kept components	PRCT
Drug	D_RCT	PRCT	Cell_line.Tx3_D	Plate.99	NIF3L1	0.75	0.151177436933938	pearson	1	Ttest_pvalue	Coefficient_of_eigenassay	SVD_pCMs_only2CTb	NoPrepr	SVD	5868	PRCT-Tx3_D	N	Kept components	PRCT
Drug	D_RCT	PRCT	Cell_line.Tx3_D	Plate.99	NIFK	0.75	0.368956783616074	pearson	1	Ttest_pvalue	Coefficient_of_eigenassay	SVD_pCMs_only2CTb	NoPrepr	SVD	1219	PRCT-Tx3_D	N	Kept components	PRCT
Drug	D_RCT	PRCT	Cell_line.Tx3_D	Plate.99	NIM1K	0.75	-0.0254132650493419	pearson	1	Ttest_pvalue	Coefficient_of_eigenassay	SVD_pCMs_only2CTb	NoPrepr	SVD	12971	PRCT-Tx3_D	N	Kept components	PRCT
Drug	D_RCT	PRCT	Cell_line.Tx3_D	Plate.99	NIN	0.75	0.39742461396854	pearson	1	Ttest_pvalue	Coefficient_of_eigenassay	SVD_pCMs_only2CTb	NoPrepr	SVD	991	PRCT-Tx3_D	N	Kept components	PRCT
Drug	D_RCT	PRCT	Cell_line.Tx3_D	Plate.99	NINJ1	0.75	0.0140140366892677	pearson	1	Ttest_pvalue	Coefficient_of_eigenassay	SVD_pCMs_only2CTb	NoPrepr	SVD	13841	PRCT-Tx3_D	N	Kept components	PRCT
Drug	D_RCT	PRCT	Cell_line.Tx3_D	Plate.99	NINJ2	0.75	0.118252806875658	pearson	1	Ttest_pvalue	Coefficient_of_eigenassay	SVD_pCMs_only2CTb	NoPrepr	SVD	7396	PRCT-Tx3_D	N	Kept components	PRCT
Drug	D_RCT	PRCT	Cell_line.Tx3_D	Plate.99	NINL	0.75	-0.134958568634237	pearson	1	Ttest_pvalue	Coefficient_of_eigenassay	SVD_pCMs_only2CTb	NoPrepr	SVD	6594	PRCT-Tx3_D	N	Kept components	PRCT
Drug	D_RCT	PRCT	Cell_line.Tx3_D	Plate.99	NIP7	0.75	0.136148426670021	pearson	1	Ttest_pvalue	Coefficient_of_eigenassay	SVD_pCMs_only2CTb	NoPrepr	SVD	6537	PRCT-Tx3_D	N	Kept components	PRCT
Drug	D_RCT	PRCT	Cell_line.Tx3_D	Plate.99	NIPA1	0.75	-0.258223536370127	pearson	1	Ttest_pvalue	Coefficient_of_eigenassay	SVD_pCMs_only2CTb	NoPrepr	SVD	2707	PRCT-Tx3_D	N	Kept components	PRCT
Drug	D_RCT	PRCT	Cell_line.Tx3_D	Plate.99	NIPA2	0.75	-0.175065457369948	pearson	1	Ttest_pvalue	Coefficient_of_eigenassay	SVD_pCMs_only2CTb	NoPrepr	SVD	4941	PRCT-Tx3_D	N	Kept components	PRCT
Drug	D_RCT	PRCT	Cell_line.Tx3_D	Plate.99	NIPAL1	0.75	0.211883809397874	pearson	1	Ttest_pvalue	Coefficient_of_eigenassay	SVD_pCMs_only2CTb	NoPrepr	SVD	3748	PRCT-Tx3_D	N	Kept components	PRCT
Drug	D_RCT	PRCT	Cell_line.Tx3_D	Plate.99	NIPAL2	0.75	0.234290942939586	pearson	1	Ttest_pvalue	Coefficient_of_eigenassay	SVD_pCMs_only2CTb	NoPrepr	SVD	3201	PRCT-Tx3_D	N	Kept components	PRCT
Drug	D_RCT	PRCT	Cell_line.Tx3_D	Plate.99	NIPAL3	0.75	-0.0633819844409628	pearson	1	Ttest_pvalue	Coefficient_of_eigenassay	SVD_pCMs_only2CTb	NoPrepr	SVD	10465	PRCT-Tx3_D	N	Kept components	PRCT
Drug	D_RCT	PRCT	Cell_line.Tx3_D	Plate.99	NIPAL4	0.75	-0.155587346915344	pearson	1	Ttest_pvalue	Coefficient_of_eigenassay	SVD_pCMs_only2CTb	NoPrepr	SVD	5695	PRCT-Tx3_D	N	Kept components	PRCT
Drug	D_RCT	PRCT	Cell_line.Tx3_D	Plate.99	NIPBL	0.75	0.192325364527982	pearson	1	Ttest_pvalue	Coefficient_of_eigenassay	SVD_pCMs_only2CTb	NoPrepr	SVD	4342	PRCT-Tx3_D	N	Kept components	PRCT
Drug	D_RCT	PRCT	Cell_line.Tx3_D	Plate.99	NIPSNAP1	0.75	0.0515961246899518	pearson	1	Ttest_pvalue	Coefficient_of_eigenassay	SVD_pCMs_only2CTb	NoPrepr	SVD	11196	PRCT-Tx3_D	N	Kept components	PRCT
Drug	D_RCT	PRCT	Cell_line.Tx3_D	Plate.99	NIPSNAP2	0.75	0.23475152734497	pearson	1	Ttest_pvalue	Coefficient_of_eigenassay	SVD_pCMs_only2CTb	NoPrepr	SVD	3188	PRCT-Tx3_D	N	Kept components	PRCT
Drug	D_RCT	PRCT	Cell_line.Tx3_D	Plate.99	NIPSNAP3A	0.75	0.163385793459926	pearson	1	Ttest_pvalue	Coefficient_of_eigenassay	SVD_pCMs_only2CTb	NoPrepr	SVD	5360	PRCT-Tx3_D	N	Kept components	PRCT
Drug	D_RCT	PRCT	Cell_line.Tx3_D	Plate.99	NIPSNAP3B	0.75	0.131231606234224	pearson	1	Ttest_pvalue	Coefficient_of_eigenassay	SVD_pCMs_only2CTb	NoPrepr	SVD	6762	PRCT-Tx3_D	N	Kept components	PRCT
Drug	D_RCT	PRCT	Cell_line.Tx3_D	Plate.99	NISCH	0.75	-0.00547641666041276	pearson	1	Ttest_pvalue	Coefficient_of_eigenassay	SVD_pCMs_only2CTb	NoPrepr	SVD	14617	PRCT-Tx3_D	N	Kept components	PRCT
Drug	D_RCT	PRCT	Cell_line.Tx3_D	Plate.99	NIT1	0.75	0.137147029064371	pearson	1	Ttest_pvalue	Coefficient_of_eigenassay	SVD_pCMs_only2CTb	NoPrepr	SVD	6484	PRCT-Tx3_D	N	Kept components	PRCT
Drug	D_RCT	PRCT	Cell_line.Tx3_D	Plate.99	NIT2	0.75	0.46056822519635	pearson	1	Ttest_pvalue	Coefficient_of_eigenassay	SVD_pCMs_only2CTb	NoPrepr	SVD	672	PRCT-Tx3_D	N	Kept components	PRCT
Drug	D_RCT	PRCT	Cell_line.Tx3_D	Plate.99	NKAIN1	0.75	-0.113659974803153	pearson	1	Ttest_pvalue	Coefficient_of_eigenassay	SVD_pCMs_only2CTb	NoPrepr	SVD	7617	PRCT-Tx3_D	N	Kept components	PRCT
Drug	D_RCT	PRCT	Cell_line.Tx3_D	Plate.99	NKAIN2	0.75	0.244283216991231	pearson	1	Ttest_pvalue	Coefficient_of_eigenassay	SVD_pCMs_only2CTb	NoPrepr	SVD	2960	PRCT-Tx3_D	N	Kept components	PRCT
Drug	D_RCT	PRCT	Cell_line.Tx3_D	Plate.99	NKAIN3	0.75	0.335078547060716	pearson	1	Ttest_pvalue	Coefficient_of_eigenassay	SVD_pCMs_only2CTb	NoPrepr	SVD	1547	PRCT-Tx3_D	N	Kept components	PRCT
Drug	D_RCT	PRCT	Cell_line.Tx3_D	Plate.99	NKAIN4	0.75	-0.449768666739099	pearson	1	Ttest_pvalue	Coefficient_of_eigenassay	SVD_pCMs_only2CTb	NoPrepr	SVD	714	PRCT-Tx3_D	N	Kept components	PRCT
Drug	D_RCT	PRCT	Cell_line.Tx3_D	Plate.99	NKAP	0.75	-0.141554447689502	pearson	1	Ttest_pvalue	Coefficient_of_eigenassay	SVD_pCMs_only2CTb	NoPrepr	SVD	6293	PRCT-Tx3_D	N	Kept components	PRCT
Drug	D_RCT	PRCT	Cell_line.Tx3_D	Plate.99	NKAPD1	0.75	-0.144352871875238	pearson	1	Ttest_pvalue	Coefficient_of_eigenassay	SVD_pCMs_only2CTb	NoPrepr	SVD	6154	PRCT-Tx3_D	N	Kept components	PRCT
Drug	D_RCT	PRCT	Cell_line.Tx3_D	Plate.99	NKD1	0.75	-0.016487849889767	pearson	1	Ttest_pvalue	Coefficient_of_eigenassay	SVD_pCMs_only2CTb	NoPrepr	SVD	13646	PRCT-Tx3_D	N	Kept components	PRCT
Drug	D_RCT	PRCT	Cell_line.Tx3_D	Plate.99	NKIRAS1	0.75	0.107733746096237	pearson	1	Ttest_pvalue	Coefficient_of_eigenassay	SVD_pCMs_only2CTb	NoPrepr	SVD	7918	PRCT-Tx3_D	N	Kept components	PRCT
Drug	D_RCT	PRCT	Cell_line.Tx3_D	Plate.99	NKIRAS2	0.75	-0.101986229488338	pearson	1	Ttest_pvalue	Coefficient_of_eigenassay	SVD_pCMs_only2CTb	NoPrepr	SVD	8223	PRCT-Tx3_D	N	Kept components	PRCT
Drug	D_RCT	PRCT	Cell_line.Tx3_D	Plate.99	NKPD1	0.75	-0.170682509016246	pearson	1	Ttest_pvalue	Coefficient_of_eigenassay	SVD_pCMs_only2CTb	NoPrepr	SVD	5095	PRCT-Tx3_D	N	Kept components	PRCT
Drug	D_RCT	PRCT	Cell_line.Tx3_D	Plate.99	NKRF	0.75	-0.0403756349011324	pearson	1	Ttest_pvalue	Coefficient_of_eigenassay	SVD_pCMs_only2CTb	NoPrepr	SVD	11928	PRCT-Tx3_D	N	Kept components	PRCT
Drug	D_RCT	PRCT	Cell_line.Tx3_D	Plate.99	NKTR	0.75	-0.285595728372783	pearson	1	Ttest_pvalue	Coefficient_of_eigenassay	SVD_pCMs_only2CTb	NoPrepr	SVD	2222	PRCT-Tx3_D	N	Kept components	PRCT
Drug	D_RCT	PRCT	Cell_line.Tx3_D	Plate.99	NKX2-1	0.75	-0.0468078266677819	pearson	1	Ttest_pvalue	Coefficient_of_eigenassay	SVD_pCMs_only2CTb	NoPrepr	SVD	11507	PRCT-Tx3_D	N	Kept components	PRCT
Drug	D_RCT	PRCT	Cell_line.Tx3_D	Plate.99	NKX2-2	0.75	-0.334535301624073	pearson	1	Ttest_pvalue	Coefficient_of_eigenassay	SVD_pCMs_only2CTb	NoPrepr	SVD	1552	PRCT-Tx3_D	N	Kept components	PRCT
Drug	D_RCT	PRCT	Cell_line.Tx3_D	Plate.99	NKX2-3	0.75	0.000197466766043655	pearson	1	Ttest_pvalue	Coefficient_of_eigenassay	SVD_pCMs_only2CTb	NoPrepr	SVD	15284	PRCT-Tx3_D	N	Kept components	PRCT
Drug	D_RCT	PRCT	Cell_line.Tx3_D	Plate.99	NKX2-5	0.75	0.250183781858762	pearson	1	Ttest_pvalue	Coefficient_of_eigenassay	SVD_pCMs_only2CTb	NoPrepr	SVD	2856	PRCT-Tx3_D	N	Kept components	PRCT
Drug	D_RCT	PRCT	Cell_line.Tx3_D	Plate.99	NKX2-6	0.75	-0.0538086436698372	pearson	1	Ttest_pvalue	Coefficient_of_eigenassay	SVD_pCMs_only2CTb	NoPrepr	SVD	11058	PRCT-Tx3_D	N	Kept components	PRCT
Drug	D_RCT	PRCT	Cell_line.Tx3_D	Plate.99	NKX2-8	0.75	0.00238626175476618	pearson	1	Ttest_pvalue	Coefficient_of_eigenassay	SVD_pCMs_only2CTb	NoPrepr	SVD	14935	PRCT-Tx3_D	N	Kept components	PRCT
Drug	D_RCT	PRCT	Cell_line.Tx3_D	Plate.99	NKX3-1	0.75	-0.110385491959596	pearson	1	Ttest_pvalue	Coefficient_of_eigenassay	SVD_pCMs_only2CTb	NoPrepr	SVD	7784	PRCT-Tx3_D	N	Kept components	PRCT
Drug	D_RCT	PRCT	Cell_line.Tx3_D	Plate.99	NKX3-2	0.75	-0.00368640176782749	pearson	1	Ttest_pvalue	Coefficient_of_eigenassay	SVD_pCMs_only2CTb	NoPrepr	SVD	14792	PRCT-Tx3_D	N	Kept components	PRCT
Drug	D_RCT	PRCT	Cell_line.Tx3_D	Plate.99	NKX6-1	0.75	-0.146109765478591	pearson	1	Ttest_pvalue	Coefficient_of_eigenassay	SVD_pCMs_only2CTb	NoPrepr	SVD	6072	PRCT-Tx3_D	N	Kept components	PRCT
Drug	D_RCT	PRCT	Cell_line.Tx3_D	Plate.99	NKX6-2	0.75	-0.439210402052171	pearson	1	Ttest_pvalue	Coefficient_of_eigenassay	SVD_pCMs_only2CTb	NoPrepr	SVD	764	PRCT-Tx3_D	N	Kept components	PRCT
Drug	D_RCT	PRCT	Cell_line.Tx3_D	Plate.99	NLE1	0.75	-0.00431311639770562	pearson	1	Ttest_pvalue	Coefficient_of_eigenassay	SVD_pCMs_only2CTb	NoPrepr	SVD	14729	PRCT-Tx3_D	N	Kept components	PRCT
Drug	D_RCT	PRCT	Cell_line.Tx3_D	Plate.99	NLGN1	0.75	0.158705254584001	pearson	1	Ttest_pvalue	Coefficient_of_eigenassay	SVD_pCMs_only2CTb	NoPrepr	SVD	5574	PRCT-Tx3_D	N	Kept components	PRCT
Drug	D_RCT	PRCT	Cell_line.Tx3_D	Plate.99	NLGN2	0.75	-0.127717402439818	pearson	1	Ttest_pvalue	Coefficient_of_eigenassay	SVD_pCMs_only2CTb	NoPrepr	SVD	6929	PRCT-Tx3_D	N	Kept components	PRCT
Drug	D_RCT	PRCT	Cell_line.Tx3_D	Plate.99	NLGN3	0.75	-0.272416518796008	pearson	1	Ttest_pvalue	Coefficient_of_eigenassay	SVD_pCMs_only2CTb	NoPrepr	SVD	2444	PRCT-Tx3_D	N	Kept components	PRCT
Drug	D_RCT	PRCT	Cell_line.Tx3_D	Plate.99	NLGN4X	0.75	0.143741511815141	pearson	1	Ttest_pvalue	Coefficient_of_eigenassay	SVD_pCMs_only2CTb	NoPrepr	SVD	6190	PRCT-Tx3_D	N	Kept components	PRCT
Drug	D_RCT	PRCT	Cell_line.Tx3_D	Plate.99	NLGN4Y	0.75	0.0592366848558537	pearson	1	Ttest_pvalue	Coefficient_of_eigenassay	SVD_pCMs_only2CTb	NoPrepr	SVD	10720	PRCT-Tx3_D	N	Kept components	PRCT
Drug	D_RCT	PRCT	Cell_line.Tx3_D	Plate.99	NLK	0.75	-0.0680109490332678	pearson	1	Ttest_pvalue	Coefficient_of_eigenassay	SVD_pCMs_only2CTb	NoPrepr	SVD	10190	PRCT-Tx3_D	N	Kept components	PRCT
Drug	D_RCT	PRCT	Cell_line.Tx3_D	Plate.99	NLN	0.75	0.054595520846686	pearson	1	Ttest_pvalue	Coefficient_of_eigenassay	SVD_pCMs_only2CTb	NoPrepr	SVD	11004	PRCT-Tx3_D	N	Kept components	PRCT
Drug	D_RCT	PRCT	Cell_line.Tx3_D	Plate.99	NLRC3	0.75	0.0982177327250159	pearson	1	Ttest_pvalue	Coefficient_of_eigenassay	SVD_pCMs_only2CTb	NoPrepr	SVD	8424	PRCT-Tx3_D	N	Kept components	PRCT
Drug	D_RCT	PRCT	Cell_line.Tx3_D	Plate.99	NLRC4	0.75	-0.0190452709048799	pearson	1	Ttest_pvalue	Coefficient_of_eigenassay	SVD_pCMs_only2CTb	NoPrepr	SVD	13457	PRCT-Tx3_D	N	Kept components	PRCT
Drug	D_RCT	PRCT	Cell_line.Tx3_D	Plate.99	NLRC5	0.75	-0.0564392403781098	pearson	1	Ttest_pvalue	Coefficient_of_eigenassay	SVD_pCMs_only2CTb	NoPrepr	SVD	10901	PRCT-Tx3_D	N	Kept components	PRCT
Drug	D_RCT	PRCT	Cell_line.Tx3_D	Plate.99	NLRP1	0.75	0.170809656226469	pearson	1	Ttest_pvalue	Coefficient_of_eigenassay	SVD_pCMs_only2CTb	NoPrepr	SVD	5092	PRCT-Tx3_D	N	Kept components	PRCT
Drug	D_RCT	PRCT	Cell_line.Tx3_D	Plate.99	NLRP2	0.75	0.00270791421149509	pearson	1	Ttest_pvalue	Coefficient_of_eigenassay	SVD_pCMs_only2CTb	NoPrepr	SVD	14903	PRCT-Tx3_D	N	Kept components	PRCT
Drug	D_RCT	PRCT	Cell_line.Tx3_D	Plate.99	NLRP9	0.75	-0.0260813920402355	pearson	1	Ttest_pvalue	Coefficient_of_eigenassay	SVD_pCMs_only2CTb	NoPrepr	SVD	12928	PRCT-Tx3_D	N	Kept components	PRCT
Drug	D_RCT	PRCT	Cell_line.Tx3_D	Plate.99	NLRX1	0.75	0.032061394489292	pearson	1	Ttest_pvalue	Coefficient_of_eigenassay	SVD_pCMs_only2CTb	NoPrepr	SVD	12469	PRCT-Tx3_D	N	Kept components	PRCT
Drug	D_RCT	PRCT	Cell_line.Tx3_D	Plate.99	NMB	0.75	0.108290172651303	pearson	1	Ttest_pvalue	Coefficient_of_eigenassay	SVD_pCMs_only2CTb	NoPrepr	SVD	7885	PRCT-Tx3_D	N	Kept components	PRCT
Drug	D_RCT	PRCT	Cell_line.Tx3_D	Plate.99	NMD3	0.75	-0.21402879399648	pearson	1	Ttest_pvalue	Coefficient_of_eigenassay	SVD_pCMs_only2CTb	NoPrepr	SVD	3699	PRCT-Tx3_D	N	Kept components	PRCT
Drug	D_RCT	PRCT	Cell_line.Tx3_D	Plate.99	NME1	0.75	0.217733792522137	pearson	1	Ttest_pvalue	Coefficient_of_eigenassay	SVD_pCMs_only2CTb	NoPrepr	SVD	3604	PRCT-Tx3_D	N	Kept components	PRCT
Drug	D_RCT	PRCT	Cell_line.Tx3_D	Plate.99	NME2	0.75	-0.00786998726781823	pearson	1	Ttest_pvalue	Coefficient_of_eigenassay	SVD_pCMs_only2CTb	NoPrepr	SVD	14385	PRCT-Tx3_D	N	Kept components	PRCT
Drug	D_RCT	PRCT	Cell_line.Tx3_D	Plate.99	NME3	0.75	0.0879011243961631	pearson	1	Ttest_pvalue	Coefficient_of_eigenassay	SVD_pCMs_only2CTb	NoPrepr	SVD	9016	PRCT-Tx3_D	N	Kept components	PRCT
Drug	D_RCT	PRCT	Cell_line.Tx3_D	Plate.99	NME4	0.75	-0.0669223547383528	pearson	1	Ttest_pvalue	Coefficient_of_eigenassay	SVD_pCMs_only2CTb	NoPrepr	SVD	10244	PRCT-Tx3_D	N	Kept components	PRCT
Drug	D_RCT	PRCT	Cell_line.Tx3_D	Plate.99	NME5	0.75	0.276339909312621	pearson	1	Ttest_pvalue	Coefficient_of_eigenassay	SVD_pCMs_only2CTb	NoPrepr	SVD	2367	PRCT-Tx3_D	N	Kept components	PRCT
Drug	D_RCT	PRCT	Cell_line.Tx3_D	Plate.99	NME6	0.75	0.0779878667474883	pearson	1	Ttest_pvalue	Coefficient_of_eigenassay	SVD_pCMs_only2CTb	NoPrepr	SVD	9565	PRCT-Tx3_D	N	Kept components	PRCT
Drug	D_RCT	PRCT	Cell_line.Tx3_D	Plate.99	NME7	0.75	0.107159478607873	pearson	1	Ttest_pvalue	Coefficient_of_eigenassay	SVD_pCMs_only2CTb	NoPrepr	SVD	7953	PRCT-Tx3_D	N	Kept components	PRCT
Drug	D_RCT	PRCT	Cell_line.Tx3_D	Plate.99	NME9	0.75	0.320400155097485	pearson	1	Ttest_pvalue	Coefficient_of_eigenassay	SVD_pCMs_only2CTb	NoPrepr	SVD	1735	PRCT-Tx3_D	N	Kept components	PRCT
Drug	D_RCT	PRCT	Cell_line.Tx3_D	Plate.99	NMI	0.75	0.179262515528292	pearson	1	Ttest_pvalue	Coefficient_of_eigenassay	SVD_pCMs_only2CTb	NoPrepr	SVD	4799	PRCT-Tx3_D	N	Kept components	PRCT
Drug	D_RCT	PRCT	Cell_line.Tx3_D	Plate.99	NMNAT1	0.75	0.0761883103471622	pearson	1	Ttest_pvalue	Coefficient_of_eigenassay	SVD_pCMs_only2CTb	NoPrepr	SVD	9670	PRCT-Tx3_D	N	Kept components	PRCT
Drug	D_RCT	PRCT	Cell_line.Tx3_D	Plate.99	NMNAT2	0.75	-0.0751723130052201	pearson	1	Ttest_pvalue	Coefficient_of_eigenassay	SVD_pCMs_only2CTb	NoPrepr	SVD	9727	PRCT-Tx3_D	N	Kept components	PRCT
Drug	D_RCT	PRCT	Cell_line.Tx3_D	Plate.99	NMNAT3	0.75	0.321063183058308	pearson	1	Ttest_pvalue	Coefficient_of_eigenassay	SVD_pCMs_only2CTb	NoPrepr	SVD	1724	PRCT-Tx3_D	N	Kept components	PRCT
Drug	D_RCT	PRCT	Cell_line.Tx3_D	Plate.99	NMRK1	0.75	0.299026361699727	pearson	1	Ttest_pvalue	Coefficient_of_eigenassay	SVD_pCMs_only2CTb	NoPrepr	SVD	2017	PRCT-Tx3_D	N	Kept components	PRCT
Drug	D_RCT	PRCT	Cell_line.Tx3_D	Plate.99	NMRK2	0.75	0.192742212687341	pearson	1	Ttest_pvalue	Coefficient_of_eigenassay	SVD_pCMs_only2CTb	NoPrepr	SVD	4328	PRCT-Tx3_D	N	Kept components	PRCT
Drug	D_RCT	PRCT	Cell_line.Tx3_D	Plate.99	NMT1	0.75	0.0467101215069045	pearson	1	Ttest_pvalue	Coefficient_of_eigenassay	SVD_pCMs_only2CTb	NoPrepr	SVD	11514	PRCT-Tx3_D	N	Kept components	PRCT
Drug	D_RCT	PRCT	Cell_line.Tx3_D	Plate.99	NMT2	0.75	-0.214779175585577	pearson	1	Ttest_pvalue	Coefficient_of_eigenassay	SVD_pCMs_only2CTb	NoPrepr	SVD	3686	PRCT-Tx3_D	N	Kept components	PRCT
Drug	D_RCT	PRCT	Cell_line.Tx3_D	Plate.99	NMU	0.75	0.542068744019775	pearson	1	Ttest_pvalue	Coefficient_of_eigenassay	SVD_pCMs_only2CTb	NoPrepr	SVD	410	PRCT-Tx3_D	N	Kept components	PRCT
Drug	D_RCT	PRCT	Cell_line.Tx3_D	Plate.99	NNAT	0.75	-0.6139529751243	pearson	1	Ttest_pvalue	Coefficient_of_eigenassay	SVD_pCMs_only2CTb	NoPrepr	SVD	281	PRCT-Tx3_D	N	Kept components	PRCT
Drug	D_RCT	PRCT	Cell_line.Tx3_D	Plate.99	NNMT	0.75	0.500568736985436	pearson	1	Ttest_pvalue	Coefficient_of_eigenassay	SVD_pCMs_only2CTb	NoPrepr	SVD	522	PRCT-Tx3_D	N	Kept components	PRCT
Drug	D_RCT	PRCT	Cell_line.Tx3_D	Plate.99	NNT	0.75	0.0983667855084357	pearson	1	Ttest_pvalue	Coefficient_of_eigenassay	SVD_pCMs_only2CTb	NoPrepr	SVD	8413	PRCT-Tx3_D	N	Kept components	PRCT
Drug	D_RCT	PRCT	Cell_line.Tx3_D	Plate.99	NOA1	0.75	0.207625297838416	pearson	1	Ttest_pvalue	Coefficient_of_eigenassay	SVD_pCMs_only2CTb	NoPrepr	SVD	3879	PRCT-Tx3_D	N	Kept components	PRCT
Drug	D_RCT	PRCT	Cell_line.Tx3_D	Plate.99	NOB1	0.75	-0.506504309690799	pearson	1	Ttest_pvalue	Coefficient_of_eigenassay	SVD_pCMs_only2CTb	NoPrepr	SVD	507	PRCT-Tx3_D	N	Kept components	PRCT
Drug	D_RCT	PRCT	Cell_line.Tx3_D	Plate.99	NOC2L	0.75	-0.0772206230226246	pearson	1	Ttest_pvalue	Coefficient_of_eigenassay	SVD_pCMs_only2CTb	NoPrepr	SVD	9612	PRCT-Tx3_D	N	Kept components	PRCT
Drug	D_RCT	PRCT	Cell_line.Tx3_D	Plate.99	NOC3L	0.75	0.180087649559908	pearson	1	Ttest_pvalue	Coefficient_of_eigenassay	SVD_pCMs_only2CTb	NoPrepr	SVD	4762	PRCT-Tx3_D	N	Kept components	PRCT
Drug	D_RCT	PRCT	Cell_line.Tx3_D	Plate.99	NOC4L	0.75	0.139052825910742	pearson	1	Ttest_pvalue	Coefficient_of_eigenassay	SVD_pCMs_only2CTb	NoPrepr	SVD	6398	PRCT-Tx3_D	N	Kept components	PRCT
Drug	D_RCT	PRCT	Cell_line.Tx3_D	Plate.99	NOCT	0.75	-0.284708034818102	pearson	1	Ttest_pvalue	Coefficient_of_eigenassay	SVD_pCMs_only2CTb	NoPrepr	SVD	2233	PRCT-Tx3_D	N	Kept components	PRCT
Drug	D_RCT	PRCT	Cell_line.Tx3_D	Plate.99	NOD1	0.75	-0.00173907642341774	pearson	1	Ttest_pvalue	Coefficient_of_eigenassay	SVD_pCMs_only2CTb	NoPrepr	SVD	15017	PRCT-Tx3_D	N	Kept components	PRCT
Drug	D_RCT	PRCT	Cell_line.Tx3_D	Plate.99	NODAL	0.75	-0.0114118722252669	pearson	1	Ttest_pvalue	Coefficient_of_eigenassay	SVD_pCMs_only2CTb	NoPrepr	SVD	14064	PRCT-Tx3_D	N	Kept components	PRCT
Drug	D_RCT	PRCT	Cell_line.Tx3_D	Plate.99	NOG	0.75	-0.369905109286029	pearson	1	Ttest_pvalue	Coefficient_of_eigenassay	SVD_pCMs_only2CTb	NoPrepr	SVD	1205	PRCT-Tx3_D	N	Kept components	PRCT
Drug	D_RCT	PRCT	Cell_line.Tx3_D	Plate.99	NOL10	0.75	0.0880956822411691	pearson	1	Ttest_pvalue	Coefficient_of_eigenassay	SVD_pCMs_only2CTb	NoPrepr	SVD	9007	PRCT-Tx3_D	N	Kept components	PRCT
Drug	D_RCT	PRCT	Cell_line.Tx3_D	Plate.99	NOL11	0.75	0.124365327373985	pearson	1	Ttest_pvalue	Coefficient_of_eigenassay	SVD_pCMs_only2CTb	NoPrepr	SVD	7098	PRCT-Tx3_D	N	Kept components	PRCT
Drug	D_RCT	PRCT	Cell_line.Tx3_D	Plate.99	NOL12	0.75	0.0463152812228789	pearson	1	Ttest_pvalue	Coefficient_of_eigenassay	SVD_pCMs_only2CTb	NoPrepr	SVD	11541	PRCT-Tx3_D	N	Kept components	PRCT
Drug	D_RCT	PRCT	Cell_line.Tx3_D	Plate.99	NOL3	0.75	-0.301209010232842	pearson	1	Ttest_pvalue	Coefficient_of_eigenassay	SVD_pCMs_only2CTb	NoPrepr	SVD	1980	PRCT-Tx3_D	N	Kept components	PRCT
Drug	D_RCT	PRCT	Cell_line.Tx3_D	Plate.99	NOL4	0.75	0.0262516430134155	pearson	1	Ttest_pvalue	Coefficient_of_eigenassay	SVD_pCMs_only2CTb	NoPrepr	SVD	12909	PRCT-Tx3_D	N	Kept components	PRCT
Drug	D_RCT	PRCT	Cell_line.Tx3_D	Plate.99	NOL4L	0.75	-0.022001421175854	pearson	1	Ttest_pvalue	Coefficient_of_eigenassay	SVD_pCMs_only2CTb	NoPrepr	SVD	13231	PRCT-Tx3_D	N	Kept components	PRCT
Drug	D_RCT	PRCT	Cell_line.Tx3_D	Plate.99	NOL6	0.75	-0.0127216327205754	pearson	1	Ttest_pvalue	Coefficient_of_eigenassay	SVD_pCMs_only2CTb	NoPrepr	SVD	13936	PRCT-Tx3_D	N	Kept components	PRCT
Drug	D_RCT	PRCT	Cell_line.Tx3_D	Plate.99	NOL7	0.75	0.135290969257597	pearson	1	Ttest_pvalue	Coefficient_of_eigenassay	SVD_pCMs_only2CTb	NoPrepr	SVD	6575	PRCT-Tx3_D	N	Kept components	PRCT
Drug	D_RCT	PRCT	Cell_line.Tx3_D	Plate.99	NOL8	0.75	0.14090260749761	pearson	1	Ttest_pvalue	Coefficient_of_eigenassay	SVD_pCMs_only2CTb	NoPrepr	SVD	6319	PRCT-Tx3_D	N	Kept components	PRCT
Drug	D_RCT	PRCT	Cell_line.Tx3_D	Plate.99	NOL9	0.75	0.12141088673093	pearson	1	Ttest_pvalue	Coefficient_of_eigenassay	SVD_pCMs_only2CTb	NoPrepr	SVD	7244	PRCT-Tx3_D	N	Kept components	PRCT
Drug	D_RCT	PRCT	Cell_line.Tx3_D	Plate.99	NOLC1	0.75	-0.101583606371961	pearson	1	Ttest_pvalue	Coefficient_of_eigenassay	SVD_pCMs_only2CTb	NoPrepr	SVD	8247	PRCT-Tx3_D	N	Kept components	PRCT
Drug	D_RCT	PRCT	Cell_line.Tx3_D	Plate.99	NOM1	0.75	0.016589543158867	pearson	1	Ttest_pvalue	Coefficient_of_eigenassay	SVD_pCMs_only2CTb	NoPrepr	SVD	13640	PRCT-Tx3_D	N	Kept components	PRCT
Drug	D_RCT	PRCT	Cell_line.Tx3_D	Plate.99	NOMO1	0.75	-0.00708676010512843	pearson	1	Ttest_pvalue	Coefficient_of_eigenassay	SVD_pCMs_only2CTb	NoPrepr	SVD	14451	PRCT-Tx3_D	N	Kept components	PRCT
Drug	D_RCT	PRCT	Cell_line.Tx3_D	Plate.99	NOMO2	0.75	-0.0441938864708782	pearson	1	Ttest_pvalue	Coefficient_of_eigenassay	SVD_pCMs_only2CTb	NoPrepr	SVD	11670	PRCT-Tx3_D	N	Kept components	PRCT
Drug	D_RCT	PRCT	Cell_line.Tx3_D	Plate.99	NONO	0.75	-0.102602401737209	pearson	1	Ttest_pvalue	Coefficient_of_eigenassay	SVD_pCMs_only2CTb	NoPrepr	SVD	8193	PRCT-Tx3_D	N	Kept components	PRCT
Drug	D_RCT	PRCT	Cell_line.Tx3_D	Plate.99	NOP10	0.75	0.234306568435965	pearson	1	Ttest_pvalue	Coefficient_of_eigenassay	SVD_pCMs_only2CTb	NoPrepr	SVD	3199	PRCT-Tx3_D	N	Kept components	PRCT
Drug	D_RCT	PRCT	Cell_line.Tx3_D	Plate.99	NOP14	0.75	-0.028195778311313	pearson	1	Ttest_pvalue	Coefficient_of_eigenassay	SVD_pCMs_only2CTb	NoPrepr	SVD	12744	PRCT-Tx3_D	N	Kept components	PRCT
Drug	D_RCT	PRCT	Cell_line.Tx3_D	Plate.99	NOP16	0.75	0.10808848069957	pearson	1	Ttest_pvalue	Coefficient_of_eigenassay	SVD_pCMs_only2CTb	NoPrepr	SVD	7902	PRCT-Tx3_D	N	Kept components	PRCT
Drug	D_RCT	PRCT	Cell_line.Tx3_D	Plate.99	NOP2	0.75	-0.0364248945744365	pearson	1	Ttest_pvalue	Coefficient_of_eigenassay	SVD_pCMs_only2CTb	NoPrepr	SVD	12174	PRCT-Tx3_D	N	Kept components	PRCT
Drug	D_RCT	PRCT	Cell_line.Tx3_D	Plate.99	NOP53	0.75	0.151003299024066	pearson	1	Ttest_pvalue	Coefficient_of_eigenassay	SVD_pCMs_only2CTb	NoPrepr	SVD	5877	PRCT-Tx3_D	N	Kept components	PRCT
Drug	D_RCT	PRCT	Cell_line.Tx3_D	Plate.99	NOP56	0.75	-0.0659096214503757	pearson	1	Ttest_pvalue	Coefficient_of_eigenassay	SVD_pCMs_only2CTb	NoPrepr	SVD	10307	PRCT-Tx3_D	N	Kept components	PRCT
Drug	D_RCT	PRCT	Cell_line.Tx3_D	Plate.99	NOP58	0.75	-0.271326772124295	pearson	1	Ttest_pvalue	Coefficient_of_eigenassay	SVD_pCMs_only2CTb	NoPrepr	SVD	2464	PRCT-Tx3_D	N	Kept components	PRCT
Drug	D_RCT	PRCT	Cell_line.Tx3_D	Plate.99	NOP9	0.75	0.22537787686913	pearson	1	Ttest_pvalue	Coefficient_of_eigenassay	SVD_pCMs_only2CTb	NoPrepr	SVD	3421	PRCT-Tx3_D	N	Kept components	PRCT
Drug	D_RCT	PRCT	Cell_line.Tx3_D	Plate.99	NOS1	0.75	0.00833456189890082	pearson	1	Ttest_pvalue	Coefficient_of_eigenassay	SVD_pCMs_only2CTb	NoPrepr	SVD	14336	PRCT-Tx3_D	N	Kept components	PRCT
Drug	D_RCT	PRCT	Cell_line.Tx3_D	Plate.99	NOS1AP	0.75	-0.345865838094263	pearson	1	Ttest_pvalue	Coefficient_of_eigenassay	SVD_pCMs_only2CTb	NoPrepr	SVD	1422	PRCT-Tx3_D	N	Kept components	PRCT
Drug	D_RCT	PRCT	Cell_line.Tx3_D	Plate.99	NOS3	0.75	-0.0697736668523357	pearson	1	Ttest_pvalue	Coefficient_of_eigenassay	SVD_pCMs_only2CTb	NoPrepr	SVD	10067	PRCT-Tx3_D	N	Kept components	PRCT
Drug	D_RCT	PRCT	Cell_line.Tx3_D	Plate.99	NOSIP	0.75	0.234487069055595	pearson	1	Ttest_pvalue	Coefficient_of_eigenassay	SVD_pCMs_only2CTb	NoPrepr	SVD	3192	PRCT-Tx3_D	N	Kept components	PRCT
Drug	D_RCT	PRCT	Cell_line.Tx3_D	Plate.99	NOSTRIN	0.75	0.0715047167058034	pearson	1	Ttest_pvalue	Coefficient_of_eigenassay	SVD_pCMs_only2CTb	NoPrepr	SVD	9970	PRCT-Tx3_D	N	Kept components	PRCT
Drug	D_RCT	PRCT	Cell_line.Tx3_D	Plate.99	NOTCH1	0.75	-0.00608527026224574	pearson	1	Ttest_pvalue	Coefficient_of_eigenassay	SVD_pCMs_only2CTb	NoPrepr	SVD	14552	PRCT-Tx3_D	N	Kept components	PRCT
Drug	D_RCT	PRCT	Cell_line.Tx3_D	Plate.99	NOTCH2	0.75	0.192316956914919	pearson	1	Ttest_pvalue	Coefficient_of_eigenassay	SVD_pCMs_only2CTb	NoPrepr	SVD	4343	PRCT-Tx3_D	N	Kept components	PRCT
Drug	D_RCT	PRCT	Cell_line.Tx3_D	Plate.99	NOTCH2NL	0.75	-0.0804197686986965	pearson	1	Ttest_pvalue	Coefficient_of_eigenassay	SVD_pCMs_only2CTb	NoPrepr	SVD	9411	PRCT-Tx3_D	N	Kept components	PRCT
Drug	D_RCT	PRCT	Cell_line.Tx3_D	Plate.99	NOTCH3	0.75	-0.146141934830818	pearson	1	Ttest_pvalue	Coefficient_of_eigenassay	SVD_pCMs_only2CTb	NoPrepr	SVD	6068	PRCT-Tx3_D	N	Kept components	PRCT
Drug	D_RCT	PRCT	Cell_line.Tx3_D	Plate.99	NOTUM	0.75	-0.0508946806206696	pearson	1	Ttest_pvalue	Coefficient_of_eigenassay	SVD_pCMs_only2CTb	NoPrepr	SVD	11239	PRCT-Tx3_D	N	Kept components	PRCT
Drug	D_RCT	PRCT	Cell_line.Tx3_D	Plate.99	NOV	0.75	-0.36653346398923	pearson	1	Ttest_pvalue	Coefficient_of_eigenassay	SVD_pCMs_only2CTb	NoPrepr	SVD	1235	PRCT-Tx3_D	N	Kept components	PRCT
Drug	D_RCT	PRCT	Cell_line.Tx3_D	Plate.99	NOVA1	0.75	0.0760594747859135	pearson	1	Ttest_pvalue	Coefficient_of_eigenassay	SVD_pCMs_only2CTb	NoPrepr	SVD	9678	PRCT-Tx3_D	N	Kept components	PRCT
Drug	D_RCT	PRCT	Cell_line.Tx3_D	Plate.99	NOVA2	0.75	-0.48474583433075	pearson	1	Ttest_pvalue	Coefficient_of_eigenassay	SVD_pCMs_only2CTb	NoPrepr	SVD	574	PRCT-Tx3_D	N	Kept components	PRCT
Drug	D_RCT	PRCT	Cell_line.Tx3_D	Plate.99	NOX1	0.75	-0.23602504536649	pearson	1	Ttest_pvalue	Coefficient_of_eigenassay	SVD_pCMs_only2CTb	NoPrepr	SVD	3163	PRCT-Tx3_D	N	Kept components	PRCT
Drug	D_RCT	PRCT	Cell_line.Tx3_D	Plate.99	NOX4	0.75	0.309317272066167	pearson	1	Ttest_pvalue	Coefficient_of_eigenassay	SVD_pCMs_only2CTb	NoPrepr	SVD	1869	PRCT-Tx3_D	N	Kept components	PRCT
Drug	D_RCT	PRCT	Cell_line.Tx3_D	Plate.99	NOXA1	0.75	-0.145151492930026	pearson	1	Ttest_pvalue	Coefficient_of_eigenassay	SVD_pCMs_only2CTb	NoPrepr	SVD	6117	PRCT-Tx3_D	N	Kept components	PRCT
Drug	D_RCT	PRCT	Cell_line.Tx3_D	Plate.99	NOXO1	0.75	-0.188277169204901	pearson	1	Ttest_pvalue	Coefficient_of_eigenassay	SVD_pCMs_only2CTb	NoPrepr	SVD	4496	PRCT-Tx3_D	N	Kept components	PRCT
Drug	D_RCT	PRCT	Cell_line.Tx3_D	Plate.99	NOXRED1	0.75	0.0426706704526511	pearson	1	Ttest_pvalue	Coefficient_of_eigenassay	SVD_pCMs_only2CTb	NoPrepr	SVD	11764	PRCT-Tx3_D	N	Kept components	PRCT
Drug	D_RCT	PRCT	Cell_line.Tx3_D	Plate.99	NPAP1	0.75	0.22629990475403	pearson	1	Ttest_pvalue	Coefficient_of_eigenassay	SVD_pCMs_only2CTb	NoPrepr	SVD	3408	PRCT-Tx3_D	N	Kept components	PRCT
Drug	D_RCT	PRCT	Cell_line.Tx3_D	Plate.99	NPAS1	0.75	-0.111743359085519	pearson	1	Ttest_pvalue	Coefficient_of_eigenassay	SVD_pCMs_only2CTb	NoPrepr	SVD	7707	PRCT-Tx3_D	N	Kept components	PRCT
Drug	D_RCT	PRCT	Cell_line.Tx3_D	Plate.99	NPAS2	0.75	-0.0334959580483842	pearson	1	Ttest_pvalue	Coefficient_of_eigenassay	SVD_pCMs_only2CTb	NoPrepr	SVD	12372	PRCT-Tx3_D	N	Kept components	PRCT
Drug	D_RCT	PRCT	Cell_line.Tx3_D	Plate.99	NPAS3	0.75	0.0363703524479793	pearson	1	Ttest_pvalue	Coefficient_of_eigenassay	SVD_pCMs_only2CTb	NoPrepr	SVD	12180	PRCT-Tx3_D	N	Kept components	PRCT
Drug	D_RCT	PRCT	Cell_line.Tx3_D	Plate.99	NPAS4	0.75	0.25289802233742	pearson	1	Ttest_pvalue	Coefficient_of_eigenassay	SVD_pCMs_only2CTb	NoPrepr	SVD	2804	PRCT-Tx3_D	N	Kept components	PRCT
Drug	D_RCT	PRCT	Cell_line.Tx3_D	Plate.99	NPAT	0.75	-0.290723863628392	pearson	1	Ttest_pvalue	Coefficient_of_eigenassay	SVD_pCMs_only2CTb	NoPrepr	SVD	2133	PRCT-Tx3_D	N	Kept components	PRCT
Drug	D_RCT	PRCT	Cell_line.Tx3_D	Plate.99	NPC1	0.75	-0.216702202404747	pearson	1	Ttest_pvalue	Coefficient_of_eigenassay	SVD_pCMs_only2CTb	NoPrepr	SVD	3635	PRCT-Tx3_D	N	Kept components	PRCT
Drug	D_RCT	PRCT	Cell_line.Tx3_D	Plate.99	NPC2	0.75	0.469579498729514	pearson	1	Ttest_pvalue	Coefficient_of_eigenassay	SVD_pCMs_only2CTb	NoPrepr	SVD	632	PRCT-Tx3_D	N	Kept components	PRCT
Drug	D_RCT	PRCT	Cell_line.Tx3_D	Plate.99	NPDC1	0.75	0.165548976260959	pearson	1	Ttest_pvalue	Coefficient_of_eigenassay	SVD_pCMs_only2CTb	NoPrepr	SVD	5269	PRCT-Tx3_D	N	Kept components	PRCT
Drug	D_RCT	PRCT	Cell_line.Tx3_D	Plate.99	NPEPL1	0.75	-0.0430764277341167	pearson	1	Ttest_pvalue	Coefficient_of_eigenassay	SVD_pCMs_only2CTb	NoPrepr	SVD	11746	PRCT-Tx3_D	N	Kept components	PRCT
Drug	D_RCT	PRCT	Cell_line.Tx3_D	Plate.99	NPEPPS	0.75	0.0587875780396761	pearson	1	Ttest_pvalue	Coefficient_of_eigenassay	SVD_pCMs_only2CTb	NoPrepr	SVD	10752	PRCT-Tx3_D	N	Kept components	PRCT
Drug	D_RCT	PRCT	Cell_line.Tx3_D	Plate.99	NPFF	0.75	0.333778464929188	pearson	1	Ttest_pvalue	Coefficient_of_eigenassay	SVD_pCMs_only2CTb	NoPrepr	SVD	1568	PRCT-Tx3_D	N	Kept components	PRCT
Drug	D_RCT	PRCT	Cell_line.Tx3_D	Plate.99	NPHP1	0.75	0.173572064360144	pearson	1	Ttest_pvalue	Coefficient_of_eigenassay	SVD_pCMs_only2CTb	NoPrepr	SVD	4980	PRCT-Tx3_D	N	Kept components	PRCT
Drug	D_RCT	PRCT	Cell_line.Tx3_D	Plate.99	NPHP3	0.75	-0.110944097945185	pearson	1	Ttest_pvalue	Coefficient_of_eigenassay	SVD_pCMs_only2CTb	NoPrepr	SVD	7755	PRCT-Tx3_D	N	Kept components	PRCT
Drug	D_RCT	PRCT	Cell_line.Tx3_D	Plate.99	NPHP4	0.75	-0.135007980777894	pearson	1	Ttest_pvalue	Coefficient_of_eigenassay	SVD_pCMs_only2CTb	NoPrepr	SVD	6592	PRCT-Tx3_D	N	Kept components	PRCT
Drug	D_RCT	PRCT	Cell_line.Tx3_D	Plate.99	NPHS1	0.75	0.567534768154007	pearson	1	Ttest_pvalue	Coefficient_of_eigenassay	SVD_pCMs_only2CTb	NoPrepr	SVD	354	PRCT-Tx3_D	N	Kept components	PRCT
Drug	D_RCT	PRCT	Cell_line.Tx3_D	Plate.99	NPIPB11	0.75	0.0984591913855686	pearson	1	Ttest_pvalue	Coefficient_of_eigenassay	SVD_pCMs_only2CTb	NoPrepr	SVD	8401	PRCT-Tx3_D	N	Kept components	PRCT
Drug	D_RCT	PRCT	Cell_line.Tx3_D	Plate.99	NPIPB15	0.75	-0.0420811382419503	pearson	1	Ttest_pvalue	Coefficient_of_eigenassay	SVD_pCMs_only2CTb	NoPrepr	SVD	11795	PRCT-Tx3_D	N	Kept components	PRCT
Drug	D_RCT	PRCT	Cell_line.Tx3_D	Plate.99	NPIPB3	0.75	-0.0437263553730869	pearson	1	Ttest_pvalue	Coefficient_of_eigenassay	SVD_pCMs_only2CTb	NoPrepr	SVD	11704	PRCT-Tx3_D	N	Kept components	PRCT
Drug	D_RCT	PRCT	Cell_line.Tx3_D	Plate.99	NPIPB4	0.75	-0.210492460597514	pearson	1	Ttest_pvalue	Coefficient_of_eigenassay	SVD_pCMs_only2CTb	NoPrepr	SVD	3788	PRCT-Tx3_D	N	Kept components	PRCT
Drug	D_RCT	PRCT	Cell_line.Tx3_D	Plate.99	NPIPB5	0.75	-0.103726560553959	pearson	1	Ttest_pvalue	Coefficient_of_eigenassay	SVD_pCMs_only2CTb	NoPrepr	SVD	8131	PRCT-Tx3_D	N	Kept components	PRCT
Drug	D_RCT	PRCT	Cell_line.Tx3_D	Plate.99	NPIPB6	0.75	0.078512794599481	pearson	1	Ttest_pvalue	Coefficient_of_eigenassay	SVD_pCMs_only2CTb	NoPrepr	SVD	9525	PRCT-Tx3_D	N	Kept components	PRCT
Drug	D_RCT	PRCT	Cell_line.Tx3_D	Plate.99	NPIPB9	0.75	-0.0213829252183239	pearson	1	Ttest_pvalue	Coefficient_of_eigenassay	SVD_pCMs_only2CTb	NoPrepr	SVD	13278	PRCT-Tx3_D	N	Kept components	PRCT
Drug	D_RCT	PRCT	Cell_line.Tx3_D	Plate.99	NPL	0.75	0.100031665216928	pearson	1	Ttest_pvalue	Coefficient_of_eigenassay	SVD_pCMs_only2CTb	NoPrepr	SVD	8323	PRCT-Tx3_D	N	Kept components	PRCT
Drug	D_RCT	PRCT	Cell_line.Tx3_D	Plate.99	NPLOC4	0.75	-0.00202328799109656	pearson	1	Ttest_pvalue	Coefficient_of_eigenassay	SVD_pCMs_only2CTb	NoPrepr	SVD	14965	PRCT-Tx3_D	N	Kept components	PRCT
Drug	D_RCT	PRCT	Cell_line.Tx3_D	Plate.99	NPM1	0.75	0.0857473287821166	pearson	1	Ttest_pvalue	Coefficient_of_eigenassay	SVD_pCMs_only2CTb	NoPrepr	SVD	9118	PRCT-Tx3_D	N	Kept components	PRCT
Drug	D_RCT	PRCT	Cell_line.Tx3_D	Plate.99	NPM2	0.75	-0.419882486871092	pearson	1	Ttest_pvalue	Coefficient_of_eigenassay	SVD_pCMs_only2CTb	NoPrepr	SVD	852	PRCT-Tx3_D	N	Kept components	PRCT
Drug	D_RCT	PRCT	Cell_line.Tx3_D	Plate.99	NPM3	0.75	0.165253954229234	pearson	1	Ttest_pvalue	Coefficient_of_eigenassay	SVD_pCMs_only2CTb	NoPrepr	SVD	5282	PRCT-Tx3_D	N	Kept components	PRCT
Drug	D_RCT	PRCT	Cell_line.Tx3_D	Plate.99	NPNT	0.75	0.175344578949994	pearson	1	Ttest_pvalue	Coefficient_of_eigenassay	SVD_pCMs_only2CTb	NoPrepr	SVD	4932	PRCT-Tx3_D	N	Kept components	PRCT
Drug	D_RCT	PRCT	Cell_line.Tx3_D	Plate.99	NPPA	0.75	-0.0167143273622446	pearson	1	Ttest_pvalue	Coefficient_of_eigenassay	SVD_pCMs_only2CTb	NoPrepr	SVD	13629	PRCT-Tx3_D	N	Kept components	PRCT
Drug	D_RCT	PRCT	Cell_line.Tx3_D	Plate.99	NPPB	0.75	0.103357942008242	pearson	1	Ttest_pvalue	Coefficient_of_eigenassay	SVD_pCMs_only2CTb	NoPrepr	SVD	8163	PRCT-Tx3_D	N	Kept components	PRCT
Drug	D_RCT	PRCT	Cell_line.Tx3_D	Plate.99	NPPC	0.75	-0.000373616838331335	pearson	1	Ttest_pvalue	Coefficient_of_eigenassay	SVD_pCMs_only2CTb	NoPrepr	SVD	15242	PRCT-Tx3_D	N	Kept components	PRCT
Drug	D_RCT	PRCT	Cell_line.Tx3_D	Plate.99	NPR1	0.75	0.715792087911382	pearson	1	Ttest_pvalue	Coefficient_of_eigenassay	SVD_pCMs_only2CTb	NoPrepr	SVD	165	PRCT-Tx3_D	N	Kept components	PRCT
Drug	D_RCT	PRCT	Cell_line.Tx3_D	Plate.99	NPR2	0.75	-0.0265620306603698	pearson	1	Ttest_pvalue	Coefficient_of_eigenassay	SVD_pCMs_only2CTb	NoPrepr	SVD	12878	PRCT-Tx3_D	N	Kept components	PRCT
Drug	D_RCT	PRCT	Cell_line.Tx3_D	Plate.99	NPR3	0.75	0.70920333665164	pearson	1	Ttest_pvalue	Coefficient_of_eigenassay	SVD_pCMs_only2CTb	NoPrepr	SVD	173	PRCT-Tx3_D	N	Kept components	PRCT
Drug	D_RCT	PRCT	Cell_line.Tx3_D	Plate.99	NPRL2	0.75	-0.201584688354806	pearson	1	Ttest_pvalue	Coefficient_of_eigenassay	SVD_pCMs_only2CTb	NoPrepr	SVD	4068	PRCT-Tx3_D	N	Kept components	PRCT
Drug	D_RCT	PRCT	Cell_line.Tx3_D	Plate.99	NPRL3	0.75	-0.0586431392789986	pearson	1	Ttest_pvalue	Coefficient_of_eigenassay	SVD_pCMs_only2CTb	NoPrepr	SVD	10759	PRCT-Tx3_D	N	Kept components	PRCT
Drug	D_RCT	PRCT	Cell_line.Tx3_D	Plate.99	NPTN	0.75	0.065029341525355	pearson	1	Ttest_pvalue	Coefficient_of_eigenassay	SVD_pCMs_only2CTb	NoPrepr	SVD	10357	PRCT-Tx3_D	N	Kept components	PRCT
Drug	D_RCT	PRCT	Cell_line.Tx3_D	Plate.99	NPTX1	0.75	-0.642475447056879	pearson	1	Ttest_pvalue	Coefficient_of_eigenassay	SVD_pCMs_only2CTb	NoPrepr	SVD	238	PRCT-Tx3_D	N	Kept components	PRCT
Drug	D_RCT	PRCT	Cell_line.Tx3_D	Plate.99	NPTX2	0.75	-1.50596312657307	pearson	1	Ttest_pvalue	Coefficient_of_eigenassay	SVD_pCMs_only2CTb	NoPrepr	SVD	13	PRCT-Tx3_D	N	Kept components	PRCT
Drug	D_RCT	PRCT	Cell_line.Tx3_D	Plate.99	NPTXR	0.75	0.119685379433229	pearson	1	Ttest_pvalue	Coefficient_of_eigenassay	SVD_pCMs_only2CTb	NoPrepr	SVD	7332	PRCT-Tx3_D	N	Kept components	PRCT
Drug	D_RCT	PRCT	Cell_line.Tx3_D	Plate.99	NPW	0.75	0.368804364789465	pearson	1	Ttest_pvalue	Coefficient_of_eigenassay	SVD_pCMs_only2CTb	NoPrepr	SVD	1220	PRCT-Tx3_D	N	Kept components	PRCT
Drug	D_RCT	PRCT	Cell_line.Tx3_D	Plate.99	NPY	0.75	0.222705213527219	pearson	1	Ttest_pvalue	Coefficient_of_eigenassay	SVD_pCMs_only2CTb	NoPrepr	SVD	3488	PRCT-Tx3_D	N	Kept components	PRCT
Drug	D_RCT	PRCT	Cell_line.Tx3_D	Plate.99	NPY1R	0.75	-0.0940982303629371	pearson	1	Ttest_pvalue	Coefficient_of_eigenassay	SVD_pCMs_only2CTb	NoPrepr	SVD	8651	PRCT-Tx3_D	N	Kept components	PRCT
Drug	D_RCT	PRCT	Cell_line.Tx3_D	Plate.99	NPY2R	0.75	-0.00175982347888637	pearson	1	Ttest_pvalue	Coefficient_of_eigenassay	SVD_pCMs_only2CTb	NoPrepr	SVD	15016	PRCT-Tx3_D	N	Kept components	PRCT
Drug	D_RCT	PRCT	Cell_line.Tx3_D	Plate.99	NPY4R	0.75	-0.0200487595266012	pearson	1	Ttest_pvalue	Coefficient_of_eigenassay	SVD_pCMs_only2CTb	NoPrepr	SVD	13379	PRCT-Tx3_D	N	Kept components	PRCT
Drug	D_RCT	PRCT	Cell_line.Tx3_D	Plate.99	NPY4R2	0.75	0.112808295582876	pearson	1	Ttest_pvalue	Coefficient_of_eigenassay	SVD_pCMs_only2CTb	NoPrepr	SVD	7661	PRCT-Tx3_D	N	Kept components	PRCT
Drug	D_RCT	PRCT	Cell_line.Tx3_D	Plate.99	NPY5R	0.75	0.0199492270387054	pearson	1	Ttest_pvalue	Coefficient_of_eigenassay	SVD_pCMs_only2CTb	NoPrepr	SVD	13385	PRCT-Tx3_D	N	Kept components	PRCT
Drug	D_RCT	PRCT	Cell_line.Tx3_D	Plate.99	NQO1	0.75	0.120489381850259	pearson	1	Ttest_pvalue	Coefficient_of_eigenassay	SVD_pCMs_only2CTb	NoPrepr	SVD	7294	PRCT-Tx3_D	N	Kept components	PRCT
Drug	D_RCT	PRCT	Cell_line.Tx3_D	Plate.99	NQO2	0.75	-0.118484459217558	pearson	1	Ttest_pvalue	Coefficient_of_eigenassay	SVD_pCMs_only2CTb	NoPrepr	SVD	7385	PRCT-Tx3_D	N	Kept components	PRCT
Drug	D_RCT	PRCT	Cell_line.Tx3_D	Plate.99	NR0B2	0.75	-0.000321844067211486	pearson	1	Ttest_pvalue	Coefficient_of_eigenassay	SVD_pCMs_only2CTb	NoPrepr	SVD	15250	PRCT-Tx3_D	N	Kept components	PRCT
Drug	D_RCT	PRCT	Cell_line.Tx3_D	Plate.99	NR1D1	0.75	0.0983260016036807	pearson	1	Ttest_pvalue	Coefficient_of_eigenassay	SVD_pCMs_only2CTb	NoPrepr	SVD	8415	PRCT-Tx3_D	N	Kept components	PRCT
Drug	D_RCT	PRCT	Cell_line.Tx3_D	Plate.99	NR1D2	0.75	0.168726323293645	pearson	1	Ttest_pvalue	Coefficient_of_eigenassay	SVD_pCMs_only2CTb	NoPrepr	SVD	5155	PRCT-Tx3_D	N	Kept components	PRCT
Drug	D_RCT	PRCT	Cell_line.Tx3_D	Plate.99	NR1H2	0.75	-0.122181419036189	pearson	1	Ttest_pvalue	Coefficient_of_eigenassay	SVD_pCMs_only2CTb	NoPrepr	SVD	7197	PRCT-Tx3_D	N	Kept components	PRCT
Drug	D_RCT	PRCT	Cell_line.Tx3_D	Plate.99	NR1H3	0.75	-0.466236570494468	pearson	1	Ttest_pvalue	Coefficient_of_eigenassay	SVD_pCMs_only2CTb	NoPrepr	SVD	645	PRCT-Tx3_D	N	Kept components	PRCT
Drug	D_RCT	PRCT	Cell_line.Tx3_D	Plate.99	NR1H4	0.75	0.0302234319078085	pearson	1	Ttest_pvalue	Coefficient_of_eigenassay	SVD_pCMs_only2CTb	NoPrepr	SVD	12604	PRCT-Tx3_D	N	Kept components	PRCT
Drug	D_RCT	PRCT	Cell_line.Tx3_D	Plate.99	NR1I3	0.75	0.0401846697039253	pearson	1	Ttest_pvalue	Coefficient_of_eigenassay	SVD_pCMs_only2CTb	NoPrepr	SVD	11938	PRCT-Tx3_D	N	Kept components	PRCT
Drug	D_RCT	PRCT	Cell_line.Tx3_D	Plate.99	NR2C1	0.75	-0.188392873777982	pearson	1	Ttest_pvalue	Coefficient_of_eigenassay	SVD_pCMs_only2CTb	NoPrepr	SVD	4491	PRCT-Tx3_D	N	Kept components	PRCT
Drug	D_RCT	PRCT	Cell_line.Tx3_D	Plate.99	NR2C2	0.75	-0.17297635899254	pearson	1	Ttest_pvalue	Coefficient_of_eigenassay	SVD_pCMs_only2CTb	NoPrepr	SVD	5012	PRCT-Tx3_D	N	Kept components	PRCT
Drug	D_RCT	PRCT	Cell_line.Tx3_D	Plate.99	NR2C2AP	0.75	-0.119413518943267	pearson	1	Ttest_pvalue	Coefficient_of_eigenassay	SVD_pCMs_only2CTb	NoPrepr	SVD	7341	PRCT-Tx3_D	N	Kept components	PRCT
Drug	D_RCT	PRCT	Cell_line.Tx3_D	Plate.99	NR2E1	0.75	-0.0247478336120558	pearson	1	Ttest_pvalue	Coefficient_of_eigenassay	SVD_pCMs_only2CTb	NoPrepr	SVD	13017	PRCT-Tx3_D	N	Kept components	PRCT
Drug	D_RCT	PRCT	Cell_line.Tx3_D	Plate.99	NR2E3	0.75	-0.155644837036659	pearson	1	Ttest_pvalue	Coefficient_of_eigenassay	SVD_pCMs_only2CTb	NoPrepr	SVD	5692	PRCT-Tx3_D	N	Kept components	PRCT
Drug	D_RCT	PRCT	Cell_line.Tx3_D	Plate.99	NR2F1	0.75	0.194667325973596	pearson	1	Ttest_pvalue	Coefficient_of_eigenassay	SVD_pCMs_only2CTb	NoPrepr	SVD	4263	PRCT-Tx3_D	N	Kept components	PRCT
Drug	D_RCT	PRCT	Cell_line.Tx3_D	Plate.99	NR2F2	0.75	-0.421166382955532	pearson	1	Ttest_pvalue	Coefficient_of_eigenassay	SVD_pCMs_only2CTb	NoPrepr	SVD	849	PRCT-Tx3_D	N	Kept components	PRCT
Drug	D_RCT	PRCT	Cell_line.Tx3_D	Plate.99	NR2F6	0.75	-0.0987399447906118	pearson	1	Ttest_pvalue	Coefficient_of_eigenassay	SVD_pCMs_only2CTb	NoPrepr	SVD	8387	PRCT-Tx3_D	N	Kept components	PRCT
Drug	D_RCT	PRCT	Cell_line.Tx3_D	Plate.99	NR3C1	0.75	-0.0847770812351448	pearson	1	Ttest_pvalue	Coefficient_of_eigenassay	SVD_pCMs_only2CTb	NoPrepr	SVD	9164	PRCT-Tx3_D	N	Kept components	PRCT
Drug	D_RCT	PRCT	Cell_line.Tx3_D	Plate.99	NR3C2	0.75	-0.137530406575263	pearson	1	Ttest_pvalue	Coefficient_of_eigenassay	SVD_pCMs_only2CTb	NoPrepr	SVD	6468	PRCT-Tx3_D	N	Kept components	PRCT
Drug	D_RCT	PRCT	Cell_line.Tx3_D	Plate.99	NR4A1	0.75	-0.104236078244726	pearson	1	Ttest_pvalue	Coefficient_of_eigenassay	SVD_pCMs_only2CTb	NoPrepr	SVD	8107	PRCT-Tx3_D	N	Kept components	PRCT
Drug	D_RCT	PRCT	Cell_line.Tx3_D	Plate.99	NR4A2	0.75	0.0200989810555418	pearson	1	Ttest_pvalue	Coefficient_of_eigenassay	SVD_pCMs_only2CTb	NoPrepr	SVD	13374	PRCT-Tx3_D	N	Kept components	PRCT
Drug	D_RCT	PRCT	Cell_line.Tx3_D	Plate.99	NR4A3	0.75	-0.166267577557832	pearson	1	Ttest_pvalue	Coefficient_of_eigenassay	SVD_pCMs_only2CTb	NoPrepr	SVD	5237	PRCT-Tx3_D	N	Kept components	PRCT
Drug	D_RCT	PRCT	Cell_line.Tx3_D	Plate.99	NR6A1	0.75	0.0626648680625551	pearson	1	Ttest_pvalue	Coefficient_of_eigenassay	SVD_pCMs_only2CTb	NoPrepr	SVD	10509	PRCT-Tx3_D	N	Kept components	PRCT
Drug	D_RCT	PRCT	Cell_line.Tx3_D	Plate.99	NRAP	0.75	0.383362496736212	pearson	1	Ttest_pvalue	Coefficient_of_eigenassay	SVD_pCMs_only2CTb	NoPrepr	SVD	1102	PRCT-Tx3_D	N	Kept components	PRCT
Drug	D_RCT	PRCT	Cell_line.Tx3_D	Plate.99	NRARP	0.75	-0.359538061766781	pearson	1	Ttest_pvalue	Coefficient_of_eigenassay	SVD_pCMs_only2CTb	NoPrepr	SVD	1291	PRCT-Tx3_D	N	Kept components	PRCT
Drug	D_RCT	PRCT	Cell_line.Tx3_D	Plate.99	NRAS	0.75	0.0516927692316608	pearson	1	Ttest_pvalue	Coefficient_of_eigenassay	SVD_pCMs_only2CTb	NoPrepr	SVD	11189	PRCT-Tx3_D	N	Kept components	PRCT
Drug	D_RCT	PRCT	Cell_line.Tx3_D	Plate.99	NRBF2	0.75	0.141895943474731	pearson	1	Ttest_pvalue	Coefficient_of_eigenassay	SVD_pCMs_only2CTb	NoPrepr	SVD	6276	PRCT-Tx3_D	N	Kept components	PRCT
Drug	D_RCT	PRCT	Cell_line.Tx3_D	Plate.99	NRBP1	0.75	-0.106148507751986	pearson	1	Ttest_pvalue	Coefficient_of_eigenassay	SVD_pCMs_only2CTb	NoPrepr	SVD	8002	PRCT-Tx3_D	N	Kept components	PRCT
Drug	D_RCT	PRCT	Cell_line.Tx3_D	Plate.99	NRBP2	0.75	-0.766775173237559	pearson	1	Ttest_pvalue	Coefficient_of_eigenassay	SVD_pCMs_only2CTb	NoPrepr	SVD	134	PRCT-Tx3_D	N	Kept components	PRCT
Drug	D_RCT	PRCT	Cell_line.Tx3_D	Plate.99	NRCAM	0.75	0.298877889950049	pearson	1	Ttest_pvalue	Coefficient_of_eigenassay	SVD_pCMs_only2CTb	NoPrepr	SVD	2019	PRCT-Tx3_D	N	Kept components	PRCT
Drug	D_RCT	PRCT	Cell_line.Tx3_D	Plate.99	NRDC	0.75	0.0819799408705727	pearson	1	Ttest_pvalue	Coefficient_of_eigenassay	SVD_pCMs_only2CTb	NoPrepr	SVD	9317	PRCT-Tx3_D	N	Kept components	PRCT
Drug	D_RCT	PRCT	Cell_line.Tx3_D	Plate.99	NRDE2	0.75	0.0391190371282896	pearson	1	Ttest_pvalue	Coefficient_of_eigenassay	SVD_pCMs_only2CTb	NoPrepr	SVD	12010	PRCT-Tx3_D	N	Kept components	PRCT
Drug	D_RCT	PRCT	Cell_line.Tx3_D	Plate.99	NREP	0.75	0.253161397947531	pearson	1	Ttest_pvalue	Coefficient_of_eigenassay	SVD_pCMs_only2CTb	NoPrepr	SVD	2799	PRCT-Tx3_D	N	Kept components	PRCT
Drug	D_RCT	PRCT	Cell_line.Tx3_D	Plate.99	NRF1	0.75	0.163276424770737	pearson	1	Ttest_pvalue	Coefficient_of_eigenassay	SVD_pCMs_only2CTb	NoPrepr	SVD	5369	PRCT-Tx3_D	N	Kept components	PRCT
Drug	D_RCT	PRCT	Cell_line.Tx3_D	Plate.99	NRG1	0.75	0.0175169938218452	pearson	1	Ttest_pvalue	Coefficient_of_eigenassay	SVD_pCMs_only2CTb	NoPrepr	SVD	13570	PRCT-Tx3_D	N	Kept components	PRCT
Drug	D_RCT	PRCT	Cell_line.Tx3_D	Plate.99	NRG2	0.75	-0.012266570047505	pearson	1	Ttest_pvalue	Coefficient_of_eigenassay	SVD_pCMs_only2CTb	NoPrepr	SVD	13984	PRCT-Tx3_D	N	Kept components	PRCT
Drug	D_RCT	PRCT	Cell_line.Tx3_D	Plate.99	NRG3	0.75	0.0699506410595874	pearson	1	Ttest_pvalue	Coefficient_of_eigenassay	SVD_pCMs_only2CTb	NoPrepr	SVD	10053	PRCT-Tx3_D	N	Kept components	PRCT
Drug	D_RCT	PRCT	Cell_line.Tx3_D	Plate.99	NRG4	0.75	0.163463405250602	pearson	1	Ttest_pvalue	Coefficient_of_eigenassay	SVD_pCMs_only2CTb	NoPrepr	SVD	5353	PRCT-Tx3_D	N	Kept components	PRCT
Drug	D_RCT	PRCT	Cell_line.Tx3_D	Plate.99	NRGN	0.75	-0.236170878271783	pearson	1	Ttest_pvalue	Coefficient_of_eigenassay	SVD_pCMs_only2CTb	NoPrepr	SVD	3158	PRCT-Tx3_D	N	Kept components	PRCT
Drug	D_RCT	PRCT	Cell_line.Tx3_D	Plate.99	NRIP1	0.75	0.354173381740065	pearson	1	Ttest_pvalue	Coefficient_of_eigenassay	SVD_pCMs_only2CTb	NoPrepr	SVD	1339	PRCT-Tx3_D	N	Kept components	PRCT
Drug	D_RCT	PRCT	Cell_line.Tx3_D	Plate.99	NRIP2	0.75	-0.494861735019678	pearson	1	Ttest_pvalue	Coefficient_of_eigenassay	SVD_pCMs_only2CTb	NoPrepr	SVD	537	PRCT-Tx3_D	N	Kept components	PRCT
Drug	D_RCT	PRCT	Cell_line.Tx3_D	Plate.99	NRIP3	0.75	0.217531793587559	pearson	1	Ttest_pvalue	Coefficient_of_eigenassay	SVD_pCMs_only2CTb	NoPrepr	SVD	3612	PRCT-Tx3_D	N	Kept components	PRCT
Drug	D_RCT	PRCT	Cell_line.Tx3_D	Plate.99	NRK	0.75	1.09698539217328	pearson	1	Ttest_pvalue	Coefficient_of_eigenassay	SVD_pCMs_only2CTb	NoPrepr	SVD	42	PRCT-Tx3_D	N	Kept components	PRCT
Drug	D_RCT	PRCT	Cell_line.Tx3_D	Plate.99	NRL	0.75	-0.0896804995576745	pearson	1	Ttest_pvalue	Coefficient_of_eigenassay	SVD_pCMs_only2CTb	NoPrepr	SVD	8911	PRCT-Tx3_D	N	Kept components	PRCT
Drug	D_RCT	PRCT	Cell_line.Tx3_D	Plate.99	NRN1	0.75	0.0120448543535402	pearson	1	Ttest_pvalue	Coefficient_of_eigenassay	SVD_pCMs_only2CTb	NoPrepr	SVD	14007	PRCT-Tx3_D	N	Kept components	PRCT
Drug	D_RCT	PRCT	Cell_line.Tx3_D	Plate.99	NRN1L	0.75	-0.00419661253550496	pearson	1	Ttest_pvalue	Coefficient_of_eigenassay	SVD_pCMs_only2CTb	NoPrepr	SVD	14739	PRCT-Tx3_D	N	Kept components	PRCT
Drug	D_RCT	PRCT	Cell_line.Tx3_D	Plate.99	NRP1	0.75	-0.0198253978459923	pearson	1	Ttest_pvalue	Coefficient_of_eigenassay	SVD_pCMs_only2CTb	NoPrepr	SVD	13399	PRCT-Tx3_D	N	Kept components	PRCT
Drug	D_RCT	PRCT	Cell_line.Tx3_D	Plate.99	NRP2	0.75	0.181113650785805	pearson	1	Ttest_pvalue	Coefficient_of_eigenassay	SVD_pCMs_only2CTb	NoPrepr	SVD	4726	PRCT-Tx3_D	N	Kept components	PRCT
Drug	D_RCT	PRCT	Cell_line.Tx3_D	Plate.99	NRROS	0.75	-0.00630632829955435	pearson	1	Ttest_pvalue	Coefficient_of_eigenassay	SVD_pCMs_only2CTb	NoPrepr	SVD	14528	PRCT-Tx3_D	N	Kept components	PRCT
Drug	D_RCT	PRCT	Cell_line.Tx3_D	Plate.99	NRSN1	0.75	-0.0868574668517778	pearson	1	Ttest_pvalue	Coefficient_of_eigenassay	SVD_pCMs_only2CTb	NoPrepr	SVD	9062	PRCT-Tx3_D	N	Kept components	PRCT
Drug	D_RCT	PRCT	Cell_line.Tx3_D	Plate.99	NRSN2	0.75	0.0298291549581923	pearson	1	Ttest_pvalue	Coefficient_of_eigenassay	SVD_pCMs_only2CTb	NoPrepr	SVD	12641	PRCT-Tx3_D	N	Kept components	PRCT
Drug	D_RCT	PRCT	Cell_line.Tx3_D	Plate.99	NRTN	0.75	0.298518318714011	pearson	1	Ttest_pvalue	Coefficient_of_eigenassay	SVD_pCMs_only2CTb	NoPrepr	SVD	2023	PRCT-Tx3_D	N	Kept components	PRCT
Drug	D_RCT	PRCT	Cell_line.Tx3_D	Plate.99	NRXN1	0.75	-0.302476472715956	pearson	1	Ttest_pvalue	Coefficient_of_eigenassay	SVD_pCMs_only2CTb	NoPrepr	SVD	1970	PRCT-Tx3_D	N	Kept components	PRCT
Drug	D_RCT	PRCT	Cell_line.Tx3_D	Plate.99	NRXN2	0.75	-0.379631785970652	pearson	1	Ttest_pvalue	Coefficient_of_eigenassay	SVD_pCMs_only2CTb	NoPrepr	SVD	1133	PRCT-Tx3_D	N	Kept components	PRCT
Drug	D_RCT	PRCT	Cell_line.Tx3_D	Plate.99	NRXN3	0.75	0.0908894750965998	pearson	1	Ttest_pvalue	Coefficient_of_eigenassay	SVD_pCMs_only2CTb	NoPrepr	SVD	8842	PRCT-Tx3_D	N	Kept components	PRCT
Drug	D_RCT	PRCT	Cell_line.Tx3_D	Plate.99	NSA2	0.75	-0.0149835178896787	pearson	1	Ttest_pvalue	Coefficient_of_eigenassay	SVD_pCMs_only2CTb	NoPrepr	SVD	13758	PRCT-Tx3_D	N	Kept components	PRCT
Drug	D_RCT	PRCT	Cell_line.Tx3_D	Plate.99	NSD1	0.75	0.135263812052405	pearson	1	Ttest_pvalue	Coefficient_of_eigenassay	SVD_pCMs_only2CTb	NoPrepr	SVD	6578	PRCT-Tx3_D	N	Kept components	PRCT
Drug	D_RCT	PRCT	Cell_line.Tx3_D	Plate.99	NSD2	0.75	-0.129418436922759	pearson	1	Ttest_pvalue	Coefficient_of_eigenassay	SVD_pCMs_only2CTb	NoPrepr	SVD	6846	PRCT-Tx3_D	N	Kept components	PRCT
Drug	D_RCT	PRCT	Cell_line.Tx3_D	Plate.99	NSD3	0.75	0.221470216427494	pearson	1	Ttest_pvalue	Coefficient_of_eigenassay	SVD_pCMs_only2CTb	NoPrepr	SVD	3513	PRCT-Tx3_D	N	Kept components	PRCT
Drug	D_RCT	PRCT	Cell_line.Tx3_D	Plate.99	NSDHL	0.75	-0.0565197655293571	pearson	1	Ttest_pvalue	Coefficient_of_eigenassay	SVD_pCMs_only2CTb	NoPrepr	SVD	10896	PRCT-Tx3_D	N	Kept components	PRCT
Drug	D_RCT	PRCT	Cell_line.Tx3_D	Plate.99	NSF	0.75	0.00490868125418796	pearson	1	Ttest_pvalue	Coefficient_of_eigenassay	SVD_pCMs_only2CTb	NoPrepr	SVD	14673	PRCT-Tx3_D	N	Kept components	PRCT
Drug	D_RCT	PRCT	Cell_line.Tx3_D	Plate.99	NSFL1C	0.75	0.0194009611130655	pearson	1	Ttest_pvalue	Coefficient_of_eigenassay	SVD_pCMs_only2CTb	NoPrepr	SVD	13427	PRCT-Tx3_D	N	Kept components	PRCT
Drug	D_RCT	PRCT	Cell_line.Tx3_D	Plate.99	NSG1	0.75	-0.159641362378739	pearson	1	Ttest_pvalue	Coefficient_of_eigenassay	SVD_pCMs_only2CTb	NoPrepr	SVD	5533	PRCT-Tx3_D	N	Kept components	PRCT
Drug	D_RCT	PRCT	Cell_line.Tx3_D	Plate.99	NSG2	0.75	-0.0266775325871061	pearson	1	Ttest_pvalue	Coefficient_of_eigenassay	SVD_pCMs_only2CTb	NoPrepr	SVD	12872	PRCT-Tx3_D	N	Kept components	PRCT
Drug	D_RCT	PRCT	Cell_line.Tx3_D	Plate.99	NSL1	0.75	0.0579126305630172	pearson	1	Ttest_pvalue	Coefficient_of_eigenassay	SVD_pCMs_only2CTb	NoPrepr	SVD	10792	PRCT-Tx3_D	N	Kept components	PRCT
Drug	D_RCT	PRCT	Cell_line.Tx3_D	Plate.99	NSMAF	0.75	0.101752672757929	pearson	1	Ttest_pvalue	Coefficient_of_eigenassay	SVD_pCMs_only2CTb	NoPrepr	SVD	8238	PRCT-Tx3_D	N	Kept components	PRCT
Drug	D_RCT	PRCT	Cell_line.Tx3_D	Plate.99	NSMCE1	0.75	0.267038668006716	pearson	1	Ttest_pvalue	Coefficient_of_eigenassay	SVD_pCMs_only2CTb	NoPrepr	SVD	2551	PRCT-Tx3_D	N	Kept components	PRCT
Drug	D_RCT	PRCT	Cell_line.Tx3_D	Plate.99	NSMCE2	0.75	-0.320383188725347	pearson	1	Ttest_pvalue	Coefficient_of_eigenassay	SVD_pCMs_only2CTb	NoPrepr	SVD	1736	PRCT-Tx3_D	N	Kept components	PRCT
Drug	D_RCT	PRCT	Cell_line.Tx3_D	Plate.99	NSMCE4A	0.75	0.27195758314054	pearson	1	Ttest_pvalue	Coefficient_of_eigenassay	SVD_pCMs_only2CTb	NoPrepr	SVD	2452	PRCT-Tx3_D	N	Kept components	PRCT
Drug	D_RCT	PRCT	Cell_line.Tx3_D	Plate.99	NSMF	0.75	-0.101718792310308	pearson	1	Ttest_pvalue	Coefficient_of_eigenassay	SVD_pCMs_only2CTb	NoPrepr	SVD	8241	PRCT-Tx3_D	N	Kept components	PRCT
Drug	D_RCT	PRCT	Cell_line.Tx3_D	Plate.99	NSRP1	0.75	-0.241496911322675	pearson	1	Ttest_pvalue	Coefficient_of_eigenassay	SVD_pCMs_only2CTb	NoPrepr	SVD	3023	PRCT-Tx3_D	N	Kept components	PRCT
Drug	D_RCT	PRCT	Cell_line.Tx3_D	Plate.99	NSUN2	0.75	-0.0595702252392083	pearson	1	Ttest_pvalue	Coefficient_of_eigenassay	SVD_pCMs_only2CTb	NoPrepr	SVD	10689	PRCT-Tx3_D	N	Kept components	PRCT
Drug	D_RCT	PRCT	Cell_line.Tx3_D	Plate.99	NSUN3	0.75	0.205113585937794	pearson	1	Ttest_pvalue	Coefficient_of_eigenassay	SVD_pCMs_only2CTb	NoPrepr	SVD	3956	PRCT-Tx3_D	N	Kept components	PRCT
Drug	D_RCT	PRCT	Cell_line.Tx3_D	Plate.99	NSUN4	0.75	0.100993689648819	pearson	1	Ttest_pvalue	Coefficient_of_eigenassay	SVD_pCMs_only2CTb	NoPrepr	SVD	8279	PRCT-Tx3_D	N	Kept components	PRCT
Drug	D_RCT	PRCT	Cell_line.Tx3_D	Plate.99	NSUN5	0.75	0.124543191391907	pearson	1	Ttest_pvalue	Coefficient_of_eigenassay	SVD_pCMs_only2CTb	NoPrepr	SVD	7086	PRCT-Tx3_D	N	Kept components	PRCT
Drug	D_RCT	PRCT	Cell_line.Tx3_D	Plate.99	NSUN6	0.75	-0.142507897237825	pearson	1	Ttest_pvalue	Coefficient_of_eigenassay	SVD_pCMs_only2CTb	NoPrepr	SVD	6244	PRCT-Tx3_D	N	Kept components	PRCT
Drug	D_RCT	PRCT	Cell_line.Tx3_D	Plate.99	NSUN7	0.75	0.16671912751011	pearson	1	Ttest_pvalue	Coefficient_of_eigenassay	SVD_pCMs_only2CTb	NoPrepr	SVD	5216	PRCT-Tx3_D	N	Kept components	PRCT
Drug	D_RCT	PRCT	Cell_line.Tx3_D	Plate.99	NT5C	0.75	0.0643295937686856	pearson	1	Ttest_pvalue	Coefficient_of_eigenassay	SVD_pCMs_only2CTb	NoPrepr	SVD	10415	PRCT-Tx3_D	N	Kept components	PRCT
Drug	D_RCT	PRCT	Cell_line.Tx3_D	Plate.99	NT5C1A	0.75	0.000327492328385236	pearson	1	Ttest_pvalue	Coefficient_of_eigenassay	SVD_pCMs_only2CTb	NoPrepr	SVD	15249	PRCT-Tx3_D	N	Kept components	PRCT
Drug	D_RCT	PRCT	Cell_line.Tx3_D	Plate.99	NT5C2	0.75	-0.0618568810397339	pearson	1	Ttest_pvalue	Coefficient_of_eigenassay	SVD_pCMs_only2CTb	NoPrepr	SVD	10552	PRCT-Tx3_D	N	Kept components	PRCT
Drug	D_RCT	PRCT	Cell_line.Tx3_D	Plate.99	NT5C3A	0.75	-0.0695571095304757	pearson	1	Ttest_pvalue	Coefficient_of_eigenassay	SVD_pCMs_only2CTb	NoPrepr	SVD	10085	PRCT-Tx3_D	N	Kept components	PRCT
Drug	D_RCT	PRCT	Cell_line.Tx3_D	Plate.99	NT5C3B	0.75	-0.0354153421878203	pearson	1	Ttest_pvalue	Coefficient_of_eigenassay	SVD_pCMs_only2CTb	NoPrepr	SVD	12243	PRCT-Tx3_D	N	Kept components	PRCT
Drug	D_RCT	PRCT	Cell_line.Tx3_D	Plate.99	NT5DC1	0.75	-0.0530065679327913	pearson	1	Ttest_pvalue	Coefficient_of_eigenassay	SVD_pCMs_only2CTb	NoPrepr	SVD	11106	PRCT-Tx3_D	N	Kept components	PRCT
Drug	D_RCT	PRCT	Cell_line.Tx3_D	Plate.99	NT5DC2	0.75	-0.0921552053737945	pearson	1	Ttest_pvalue	Coefficient_of_eigenassay	SVD_pCMs_only2CTb	NoPrepr	SVD	8747	PRCT-Tx3_D	N	Kept components	PRCT
Drug	D_RCT	PRCT	Cell_line.Tx3_D	Plate.99	NT5DC3	0.75	0.135122267920113	pearson	1	Ttest_pvalue	Coefficient_of_eigenassay	SVD_pCMs_only2CTb	NoPrepr	SVD	6582	PRCT-Tx3_D	N	Kept components	PRCT
Drug	D_RCT	PRCT	Cell_line.Tx3_D	Plate.99	NT5E	0.75	-0.276449156749785	pearson	1	Ttest_pvalue	Coefficient_of_eigenassay	SVD_pCMs_only2CTb	NoPrepr	SVD	2364	PRCT-Tx3_D	N	Kept components	PRCT
Drug	D_RCT	PRCT	Cell_line.Tx3_D	Plate.99	NT5M	0.75	0.0377067029479669	pearson	1	Ttest_pvalue	Coefficient_of_eigenassay	SVD_pCMs_only2CTb	NoPrepr	SVD	12093	PRCT-Tx3_D	N	Kept components	PRCT
Drug	D_RCT	PRCT	Cell_line.Tx3_D	Plate.99	NTF3	0.75	-0.0934385715754427	pearson	1	Ttest_pvalue	Coefficient_of_eigenassay	SVD_pCMs_only2CTb	NoPrepr	SVD	8677	PRCT-Tx3_D	N	Kept components	PRCT
Drug	D_RCT	PRCT	Cell_line.Tx3_D	Plate.99	NTF4	0.75	0.329703277538677	pearson	1	Ttest_pvalue	Coefficient_of_eigenassay	SVD_pCMs_only2CTb	NoPrepr	SVD	1617	PRCT-Tx3_D	N	Kept components	PRCT
Drug	D_RCT	PRCT	Cell_line.Tx3_D	Plate.99	NTHL1	0.75	0.113596271424727	pearson	1	Ttest_pvalue	Coefficient_of_eigenassay	SVD_pCMs_only2CTb	NoPrepr	SVD	7619	PRCT-Tx3_D	N	Kept components	PRCT
Drug	D_RCT	PRCT	Cell_line.Tx3_D	Plate.99	NTM	0.75	0.315375839015953	pearson	1	Ttest_pvalue	Coefficient_of_eigenassay	SVD_pCMs_only2CTb	NoPrepr	SVD	1793	PRCT-Tx3_D	N	Kept components	PRCT
Drug	D_RCT	PRCT	Cell_line.Tx3_D	Plate.99	NTMT1	0.75	0.121363638229925	pearson	1	Ttest_pvalue	Coefficient_of_eigenassay	SVD_pCMs_only2CTb	NoPrepr	SVD	7247	PRCT-Tx3_D	N	Kept components	PRCT
Drug	D_RCT	PRCT	Cell_line.Tx3_D	Plate.99	NTN1	0.75	-1.50064902894648	pearson	1	Ttest_pvalue	Coefficient_of_eigenassay	SVD_pCMs_only2CTb	NoPrepr	SVD	14	PRCT-Tx3_D	N	Kept components	PRCT
Drug	D_RCT	PRCT	Cell_line.Tx3_D	Plate.99	NTN3	0.75	-0.347620821973429	pearson	1	Ttest_pvalue	Coefficient_of_eigenassay	SVD_pCMs_only2CTb	NoPrepr	SVD	1407	PRCT-Tx3_D	N	Kept components	PRCT
Drug	D_RCT	PRCT	Cell_line.Tx3_D	Plate.99	NTN4	0.75	-0.0697086937994955	pearson	1	Ttest_pvalue	Coefficient_of_eigenassay	SVD_pCMs_only2CTb	NoPrepr	SVD	10073	PRCT-Tx3_D	N	Kept components	PRCT
Drug	D_RCT	PRCT	Cell_line.Tx3_D	Plate.99	NTN5	0.75	-0.127960550404953	pearson	1	Ttest_pvalue	Coefficient_of_eigenassay	SVD_pCMs_only2CTb	NoPrepr	SVD	6921	PRCT-Tx3_D	N	Kept components	PRCT
Drug	D_RCT	PRCT	Cell_line.Tx3_D	Plate.99	NTNG1	0.75	-0.0978193798342495	pearson	1	Ttest_pvalue	Coefficient_of_eigenassay	SVD_pCMs_only2CTb	NoPrepr	SVD	8440	PRCT-Tx3_D	N	Kept components	PRCT
Drug	D_RCT	PRCT	Cell_line.Tx3_D	Plate.99	NTNG2	0.75	0.185118551527294	pearson	1	Ttest_pvalue	Coefficient_of_eigenassay	SVD_pCMs_only2CTb	NoPrepr	SVD	4591	PRCT-Tx3_D	N	Kept components	PRCT
Drug	D_RCT	PRCT	Cell_line.Tx3_D	Plate.99	NTPCR	0.75	0.15101023817195	pearson	1	Ttest_pvalue	Coefficient_of_eigenassay	SVD_pCMs_only2CTb	NoPrepr	SVD	5876	PRCT-Tx3_D	N	Kept components	PRCT
Drug	D_RCT	PRCT	Cell_line.Tx3_D	Plate.99	NTRK1	0.75	0.184847267306203	pearson	1	Ttest_pvalue	Coefficient_of_eigenassay	SVD_pCMs_only2CTb	NoPrepr	SVD	4598	PRCT-Tx3_D	N	Kept components	PRCT
Drug	D_RCT	PRCT	Cell_line.Tx3_D	Plate.99	NTRK2	0.75	0.447026906960035	pearson	1	Ttest_pvalue	Coefficient_of_eigenassay	SVD_pCMs_only2CTb	NoPrepr	SVD	722	PRCT-Tx3_D	N	Kept components	PRCT
Drug	D_RCT	PRCT	Cell_line.Tx3_D	Plate.99	NTRK3	0.75	0.823251364237743	pearson	1	Ttest_pvalue	Coefficient_of_eigenassay	SVD_pCMs_only2CTb	NoPrepr	SVD	99	PRCT-Tx3_D	N	Kept components	PRCT
Drug	D_RCT	PRCT	Cell_line.Tx3_D	Plate.99	NTS	0.75	-0.0698622470327251	pearson	1	Ttest_pvalue	Coefficient_of_eigenassay	SVD_pCMs_only2CTb	NoPrepr	SVD	10060	PRCT-Tx3_D	N	Kept components	PRCT
Drug	D_RCT	PRCT	Cell_line.Tx3_D	Plate.99	NTSR1	0.75	-0.206228064486627	pearson	1	Ttest_pvalue	Coefficient_of_eigenassay	SVD_pCMs_only2CTb	NoPrepr	SVD	3920	PRCT-Tx3_D	N	Kept components	PRCT
Drug	D_RCT	PRCT	Cell_line.Tx3_D	Plate.99	NUAK1	0.75	0.13508554497568	pearson	1	Ttest_pvalue	Coefficient_of_eigenassay	SVD_pCMs_only2CTb	NoPrepr	SVD	6584	PRCT-Tx3_D	N	Kept components	PRCT
Drug	D_RCT	PRCT	Cell_line.Tx3_D	Plate.99	NUAK2	0.75	-0.127327893659522	pearson	1	Ttest_pvalue	Coefficient_of_eigenassay	SVD_pCMs_only2CTb	NoPrepr	SVD	6958	PRCT-Tx3_D	N	Kept components	PRCT
Drug	D_RCT	PRCT	Cell_line.Tx3_D	Plate.99	NUB1	0.75	-0.177516869215791	pearson	1	Ttest_pvalue	Coefficient_of_eigenassay	SVD_pCMs_only2CTb	NoPrepr	SVD	4860	PRCT-Tx3_D	N	Kept components	PRCT
Drug	D_RCT	PRCT	Cell_line.Tx3_D	Plate.99	NUBP1	0.75	0.109373435672071	pearson	1	Ttest_pvalue	Coefficient_of_eigenassay	SVD_pCMs_only2CTb	NoPrepr	SVD	7830	PRCT-Tx3_D	N	Kept components	PRCT
Drug	D_RCT	PRCT	Cell_line.Tx3_D	Plate.99	NUBP2	0.75	0.0619983061239997	pearson	1	Ttest_pvalue	Coefficient_of_eigenassay	SVD_pCMs_only2CTb	NoPrepr	SVD	10543	PRCT-Tx3_D	N	Kept components	PRCT
Drug	D_RCT	PRCT	Cell_line.Tx3_D	Plate.99	NUBPL	0.75	-0.164887529569664	pearson	1	Ttest_pvalue	Coefficient_of_eigenassay	SVD_pCMs_only2CTb	NoPrepr	SVD	5297	PRCT-Tx3_D	N	Kept components	PRCT
Drug	D_RCT	PRCT	Cell_line.Tx3_D	Plate.99	NUCB1	0.75	0.142883752642289	pearson	1	Ttest_pvalue	Coefficient_of_eigenassay	SVD_pCMs_only2CTb	NoPrepr	SVD	6222	PRCT-Tx3_D	N	Kept components	PRCT
Drug	D_RCT	PRCT	Cell_line.Tx3_D	Plate.99	NUCB2	0.75	-0.340893297022752	pearson	1	Ttest_pvalue	Coefficient_of_eigenassay	SVD_pCMs_only2CTb	NoPrepr	SVD	1478	PRCT-Tx3_D	N	Kept components	PRCT
Drug	D_RCT	PRCT	Cell_line.Tx3_D	Plate.99	NUCKS1	0.75	-0.0346818931788728	pearson	1	Ttest_pvalue	Coefficient_of_eigenassay	SVD_pCMs_only2CTb	NoPrepr	SVD	12300	PRCT-Tx3_D	N	Kept components	PRCT
Drug	D_RCT	PRCT	Cell_line.Tx3_D	Plate.99	NUDC	0.75	0.0610852272095959	pearson	1	Ttest_pvalue	Coefficient_of_eigenassay	SVD_pCMs_only2CTb	NoPrepr	SVD	10595	PRCT-Tx3_D	N	Kept components	PRCT
Drug	D_RCT	PRCT	Cell_line.Tx3_D	Plate.99	NUDCD1	0.75	0.17566186367348	pearson	1	Ttest_pvalue	Coefficient_of_eigenassay	SVD_pCMs_only2CTb	NoPrepr	SVD	4921	PRCT-Tx3_D	N	Kept components	PRCT
Drug	D_RCT	PRCT	Cell_line.Tx3_D	Plate.99	NUDCD2	0.75	0.070987199519	pearson	1	Ttest_pvalue	Coefficient_of_eigenassay	SVD_pCMs_only2CTb	NoPrepr	SVD	9992	PRCT-Tx3_D	N	Kept components	PRCT
Drug	D_RCT	PRCT	Cell_line.Tx3_D	Plate.99	NUDCD3	0.75	0.0690113662173728	pearson	1	Ttest_pvalue	Coefficient_of_eigenassay	SVD_pCMs_only2CTb	NoPrepr	SVD	10130	PRCT-Tx3_D	N	Kept components	PRCT
Drug	D_RCT	PRCT	Cell_line.Tx3_D	Plate.99	NUDT1	0.75	-0.000498366523446384	pearson	1	Ttest_pvalue	Coefficient_of_eigenassay	SVD_pCMs_only2CTb	NoPrepr	SVD	15210	PRCT-Tx3_D	N	Kept components	PRCT
Drug	D_RCT	PRCT	Cell_line.Tx3_D	Plate.99	NUDT10	0.75	0.273179273398016	pearson	1	Ttest_pvalue	Coefficient_of_eigenassay	SVD_pCMs_only2CTb	NoPrepr	SVD	2431	PRCT-Tx3_D	N	Kept components	PRCT
Drug	D_RCT	PRCT	Cell_line.Tx3_D	Plate.99	NUDT11	0.75	-0.0373663483970617	pearson	1	Ttest_pvalue	Coefficient_of_eigenassay	SVD_pCMs_only2CTb	NoPrepr	SVD	12119	PRCT-Tx3_D	N	Kept components	PRCT
Drug	D_RCT	PRCT	Cell_line.Tx3_D	Plate.99	NUDT12	0.75	0.263785040989751	pearson	1	Ttest_pvalue	Coefficient_of_eigenassay	SVD_pCMs_only2CTb	NoPrepr	SVD	2602	PRCT-Tx3_D	N	Kept components	PRCT
Drug	D_RCT	PRCT	Cell_line.Tx3_D	Plate.99	NUDT13	0.75	0.184093197113149	pearson	1	Ttest_pvalue	Coefficient_of_eigenassay	SVD_pCMs_only2CTb	NoPrepr	SVD	4625	PRCT-Tx3_D	N	Kept components	PRCT
Drug	D_RCT	PRCT	Cell_line.Tx3_D	Plate.99	NUDT14	0.75	0.201740483794908	pearson	1	Ttest_pvalue	Coefficient_of_eigenassay	SVD_pCMs_only2CTb	NoPrepr	SVD	4060	PRCT-Tx3_D	N	Kept components	PRCT
Drug	D_RCT	PRCT	Cell_line.Tx3_D	Plate.99	NUDT15	0.75	-0.24188472641852	pearson	1	Ttest_pvalue	Coefficient_of_eigenassay	SVD_pCMs_only2CTb	NoPrepr	SVD	3014	PRCT-Tx3_D	N	Kept components	PRCT
Drug	D_RCT	PRCT	Cell_line.Tx3_D	Plate.99	NUDT16	0.75	0.0652020467815691	pearson	1	Ttest_pvalue	Coefficient_of_eigenassay	SVD_pCMs_only2CTb	NoPrepr	SVD	10347	PRCT-Tx3_D	N	Kept components	PRCT
Drug	D_RCT	PRCT	Cell_line.Tx3_D	Plate.99	NUDT16L1	0.75	0.237470395743666	pearson	1	Ttest_pvalue	Coefficient_of_eigenassay	SVD_pCMs_only2CTb	NoPrepr	SVD	3123	PRCT-Tx3_D	N	Kept components	PRCT
Drug	D_RCT	PRCT	Cell_line.Tx3_D	Plate.99	NUDT17	0.75	-0.132519389848425	pearson	1	Ttest_pvalue	Coefficient_of_eigenassay	SVD_pCMs_only2CTb	NoPrepr	SVD	6694	PRCT-Tx3_D	N	Kept components	PRCT
Drug	D_RCT	PRCT	Cell_line.Tx3_D	Plate.99	NUDT18	0.75	0.118531592929602	pearson	1	Ttest_pvalue	Coefficient_of_eigenassay	SVD_pCMs_only2CTb	NoPrepr	SVD	7382	PRCT-Tx3_D	N	Kept components	PRCT
Drug	D_RCT	PRCT	Cell_line.Tx3_D	Plate.99	NUDT19	0.75	0.157994719070862	pearson	1	Ttest_pvalue	Coefficient_of_eigenassay	SVD_pCMs_only2CTb	NoPrepr	SVD	5599	PRCT-Tx3_D	N	Kept components	PRCT
Drug	D_RCT	PRCT	Cell_line.Tx3_D	Plate.99	NUDT2	0.75	0.0240713991848765	pearson	1	Ttest_pvalue	Coefficient_of_eigenassay	SVD_pCMs_only2CTb	NoPrepr	SVD	13071	PRCT-Tx3_D	N	Kept components	PRCT
Drug	D_RCT	PRCT	Cell_line.Tx3_D	Plate.99	NUDT21	0.75	-0.138750673805453	pearson	1	Ttest_pvalue	Coefficient_of_eigenassay	SVD_pCMs_only2CTb	NoPrepr	SVD	6413	PRCT-Tx3_D	N	Kept components	PRCT
Drug	D_RCT	PRCT	Cell_line.Tx3_D	Plate.99	NUDT22	0.75	-0.0125431161100633	pearson	1	Ttest_pvalue	Coefficient_of_eigenassay	SVD_pCMs_only2CTb	NoPrepr	SVD	13958	PRCT-Tx3_D	N	Kept components	PRCT
Drug	D_RCT	PRCT	Cell_line.Tx3_D	Plate.99	NUDT3	0.75	-0.162439243179373	pearson	1	Ttest_pvalue	Coefficient_of_eigenassay	SVD_pCMs_only2CTb	NoPrepr	SVD	5410	PRCT-Tx3_D	N	Kept components	PRCT
Drug	D_RCT	PRCT	Cell_line.Tx3_D	Plate.99	NUDT4	0.75	0.151956875335823	pearson	1	Ttest_pvalue	Coefficient_of_eigenassay	SVD_pCMs_only2CTb	NoPrepr	SVD	5841	PRCT-Tx3_D	N	Kept components	PRCT
Drug	D_RCT	PRCT	Cell_line.Tx3_D	Plate.99	NUDT5	0.75	-0.178530059359169	pearson	1	Ttest_pvalue	Coefficient_of_eigenassay	SVD_pCMs_only2CTb	NoPrepr	SVD	4823	PRCT-Tx3_D	N	Kept components	PRCT
Drug	D_RCT	PRCT	Cell_line.Tx3_D	Plate.99	NUDT6	0.75	0.0363681619062145	pearson	1	Ttest_pvalue	Coefficient_of_eigenassay	SVD_pCMs_only2CTb	NoPrepr	SVD	12181	PRCT-Tx3_D	N	Kept components	PRCT
Drug	D_RCT	PRCT	Cell_line.Tx3_D	Plate.99	NUDT7	0.75	0.362308079045655	pearson	1	Ttest_pvalue	Coefficient_of_eigenassay	SVD_pCMs_only2CTb	NoPrepr	SVD	1265	PRCT-Tx3_D	N	Kept components	PRCT
Drug	D_RCT	PRCT	Cell_line.Tx3_D	Plate.99	NUDT8	0.75	-0.0141929423600893	pearson	1	Ttest_pvalue	Coefficient_of_eigenassay	SVD_pCMs_only2CTb	NoPrepr	SVD	13825	PRCT-Tx3_D	N	Kept components	PRCT
Drug	D_RCT	PRCT	Cell_line.Tx3_D	Plate.99	NUDT9	0.75	-0.191603774011731	pearson	1	Ttest_pvalue	Coefficient_of_eigenassay	SVD_pCMs_only2CTb	NoPrepr	SVD	4369	PRCT-Tx3_D	N	Kept components	PRCT
Drug	D_RCT	PRCT	Cell_line.Tx3_D	Plate.99	NUF2	0.75	-0.521200825448859	pearson	1	Ttest_pvalue	Coefficient_of_eigenassay	SVD_pCMs_only2CTb	NoPrepr	SVD	470	PRCT-Tx3_D	N	Kept components	PRCT
Drug	D_RCT	PRCT	Cell_line.Tx3_D	Plate.99	NUFIP1	0.75	-0.124865357888567	pearson	1	Ttest_pvalue	Coefficient_of_eigenassay	SVD_pCMs_only2CTb	NoPrepr	SVD	7074	PRCT-Tx3_D	N	Kept components	PRCT
Drug	D_RCT	PRCT	Cell_line.Tx3_D	Plate.99	NUFIP2	0.75	0.100426039429869	pearson	1	Ttest_pvalue	Coefficient_of_eigenassay	SVD_pCMs_only2CTb	NoPrepr	SVD	8304	PRCT-Tx3_D	N	Kept components	PRCT
Drug	D_RCT	PRCT	Cell_line.Tx3_D	Plate.99	NUMA1	0.75	0.010381810622691	pearson	1	Ttest_pvalue	Coefficient_of_eigenassay	SVD_pCMs_only2CTb	NoPrepr	SVD	14162	PRCT-Tx3_D	N	Kept components	PRCT
Drug	D_RCT	PRCT	Cell_line.Tx3_D	Plate.99	NUMB	0.75	-0.291323088781093	pearson	1	Ttest_pvalue	Coefficient_of_eigenassay	SVD_pCMs_only2CTb	NoPrepr	SVD	2119	PRCT-Tx3_D	N	Kept components	PRCT
Drug	D_RCT	PRCT	Cell_line.Tx3_D	Plate.99	NUMBL	0.75	-0.0796167725299566	pearson	1	Ttest_pvalue	Coefficient_of_eigenassay	SVD_pCMs_only2CTb	NoPrepr	SVD	9463	PRCT-Tx3_D	N	Kept components	PRCT
Drug	D_RCT	PRCT	Cell_line.Tx3_D	Plate.99	NUP107	0.75	-0.159016563175683	pearson	1	Ttest_pvalue	Coefficient_of_eigenassay	SVD_pCMs_only2CTb	NoPrepr	SVD	5564	PRCT-Tx3_D	N	Kept components	PRCT
Drug	D_RCT	PRCT	Cell_line.Tx3_D	Plate.99	NUP133	0.75	0.126537633921275	pearson	1	Ttest_pvalue	Coefficient_of_eigenassay	SVD_pCMs_only2CTb	NoPrepr	SVD	6992	PRCT-Tx3_D	N	Kept components	PRCT
Drug	D_RCT	PRCT	Cell_line.Tx3_D	Plate.99	NUP153	0.75	0.165054434113077	pearson	1	Ttest_pvalue	Coefficient_of_eigenassay	SVD_pCMs_only2CTb	NoPrepr	SVD	5286	PRCT-Tx3_D	N	Kept components	PRCT
Drug	D_RCT	PRCT	Cell_line.Tx3_D	Plate.99	NUP155	0.75	-0.0511175437198583	pearson	1	Ttest_pvalue	Coefficient_of_eigenassay	SVD_pCMs_only2CTb	NoPrepr	SVD	11223	PRCT-Tx3_D	N	Kept components	PRCT
Drug	D_RCT	PRCT	Cell_line.Tx3_D	Plate.99	NUP160	0.75	0.139377301285091	pearson	1	Ttest_pvalue	Coefficient_of_eigenassay	SVD_pCMs_only2CTb	NoPrepr	SVD	6381	PRCT-Tx3_D	N	Kept components	PRCT
Drug	D_RCT	PRCT	Cell_line.Tx3_D	Plate.99	NUP188	0.75	-0.159182568224066	pearson	1	Ttest_pvalue	Coefficient_of_eigenassay	SVD_pCMs_only2CTb	NoPrepr	SVD	5555	PRCT-Tx3_D	N	Kept components	PRCT
Drug	D_RCT	PRCT	Cell_line.Tx3_D	Plate.99	NUP205	0.75	-0.171447871083731	pearson	1	Ttest_pvalue	Coefficient_of_eigenassay	SVD_pCMs_only2CTb	NoPrepr	SVD	5070	PRCT-Tx3_D	N	Kept components	PRCT
Drug	D_RCT	PRCT	Cell_line.Tx3_D	Plate.99	NUP210	0.75	-0.129128837244984	pearson	1	Ttest_pvalue	Coefficient_of_eigenassay	SVD_pCMs_only2CTb	NoPrepr	SVD	6865	PRCT-Tx3_D	N	Kept components	PRCT
Drug	D_RCT	PRCT	Cell_line.Tx3_D	Plate.99	NUP210L	0.75	0.0790203158051601	pearson	1	Ttest_pvalue	Coefficient_of_eigenassay	SVD_pCMs_only2CTb	NoPrepr	SVD	9487	PRCT-Tx3_D	N	Kept components	PRCT
Drug	D_RCT	PRCT	Cell_line.Tx3_D	Plate.99	NUP214	0.75	-0.173080600524992	pearson	1	Ttest_pvalue	Coefficient_of_eigenassay	SVD_pCMs_only2CTb	NoPrepr	SVD	5009	PRCT-Tx3_D	N	Kept components	PRCT
Drug	D_RCT	PRCT	Cell_line.Tx3_D	Plate.99	NUP35	0.75	-0.397497730447194	pearson	1	Ttest_pvalue	Coefficient_of_eigenassay	SVD_pCMs_only2CTb	NoPrepr	SVD	988	PRCT-Tx3_D	N	Kept components	PRCT
Drug	D_RCT	PRCT	Cell_line.Tx3_D	Plate.99	NUP37	0.75	0.182412238488526	pearson	1	Ttest_pvalue	Coefficient_of_eigenassay	SVD_pCMs_only2CTb	NoPrepr	SVD	4678	PRCT-Tx3_D	N	Kept components	PRCT
Drug	D_RCT	PRCT	Cell_line.Tx3_D	Plate.99	NUP43	0.75	0.271915383306131	pearson	1	Ttest_pvalue	Coefficient_of_eigenassay	SVD_pCMs_only2CTb	NoPrepr	SVD	2453	PRCT-Tx3_D	N	Kept components	PRCT
Drug	D_RCT	PRCT	Cell_line.Tx3_D	Plate.99	NUP50	0.75	-0.216390961938417	pearson	1	Ttest_pvalue	Coefficient_of_eigenassay	SVD_pCMs_only2CTb	NoPrepr	SVD	3645	PRCT-Tx3_D	N	Kept components	PRCT
Drug	D_RCT	PRCT	Cell_line.Tx3_D	Plate.99	NUP54	0.75	0.143860951827091	pearson	1	Ttest_pvalue	Coefficient_of_eigenassay	SVD_pCMs_only2CTb	NoPrepr	SVD	6181	PRCT-Tx3_D	N	Kept components	PRCT
Drug	D_RCT	PRCT	Cell_line.Tx3_D	Plate.99	NUP58	0.75	-0.154667476594411	pearson	1	Ttest_pvalue	Coefficient_of_eigenassay	SVD_pCMs_only2CTb	NoPrepr	SVD	5742	PRCT-Tx3_D	N	Kept components	PRCT
Drug	D_RCT	PRCT	Cell_line.Tx3_D	Plate.99	NUP62	0.75	-0.0755549138816784	pearson	1	Ttest_pvalue	Coefficient_of_eigenassay	SVD_pCMs_only2CTb	NoPrepr	SVD	9710	PRCT-Tx3_D	N	Kept components	PRCT
Drug	D_RCT	PRCT	Cell_line.Tx3_D	Plate.99	NUP62CL	0.75	0.0826608606563952	pearson	1	Ttest_pvalue	Coefficient_of_eigenassay	SVD_pCMs_only2CTb	NoPrepr	SVD	9285	PRCT-Tx3_D	N	Kept components	PRCT
Drug	D_RCT	PRCT	Cell_line.Tx3_D	Plate.99	NUP85	0.75	0.0194048890787243	pearson	1	Ttest_pvalue	Coefficient_of_eigenassay	SVD_pCMs_only2CTb	NoPrepr	SVD	13426	PRCT-Tx3_D	N	Kept components	PRCT
Drug	D_RCT	PRCT	Cell_line.Tx3_D	Plate.99	NUP88	0.75	0.0669165618870307	pearson	1	Ttest_pvalue	Coefficient_of_eigenassay	SVD_pCMs_only2CTb	NoPrepr	SVD	10245	PRCT-Tx3_D	N	Kept components	PRCT
Drug	D_RCT	PRCT	Cell_line.Tx3_D	Plate.99	NUP93	0.75	0.15571405509001	pearson	1	Ttest_pvalue	Coefficient_of_eigenassay	SVD_pCMs_only2CTb	NoPrepr	SVD	5689	PRCT-Tx3_D	N	Kept components	PRCT
Drug	D_RCT	PRCT	Cell_line.Tx3_D	Plate.99	NUP98	0.75	-0.058836834171661	pearson	1	Ttest_pvalue	Coefficient_of_eigenassay	SVD_pCMs_only2CTb	NoPrepr	SVD	10746	PRCT-Tx3_D	N	Kept components	PRCT
Drug	D_RCT	PRCT	Cell_line.Tx3_D	Plate.99	NUPL2	0.75	0.108511908417857	pearson	1	Ttest_pvalue	Coefficient_of_eigenassay	SVD_pCMs_only2CTb	NoPrepr	SVD	7875	PRCT-Tx3_D	N	Kept components	PRCT
Drug	D_RCT	PRCT	Cell_line.Tx3_D	Plate.99	NUPR1	0.75	0.0323053007153287	pearson	1	Ttest_pvalue	Coefficient_of_eigenassay	SVD_pCMs_only2CTb	NoPrepr	SVD	12454	PRCT-Tx3_D	N	Kept components	PRCT
Drug	D_RCT	PRCT	Cell_line.Tx3_D	Plate.99	NUS1	0.75	0.291512354981556	pearson	1	Ttest_pvalue	Coefficient_of_eigenassay	SVD_pCMs_only2CTb	NoPrepr	SVD	2114	PRCT-Tx3_D	N	Kept components	PRCT
Drug	D_RCT	PRCT	Cell_line.Tx3_D	Plate.99	NUSAP1	0.75	-0.79795826161612	pearson	1	Ttest_pvalue	Coefficient_of_eigenassay	SVD_pCMs_only2CTb	NoPrepr	SVD	114	PRCT-Tx3_D	N	Kept components	PRCT
Drug	D_RCT	PRCT	Cell_line.Tx3_D	Plate.99	NUTF2	0.75	0.314610422529195	pearson	1	Ttest_pvalue	Coefficient_of_eigenassay	SVD_pCMs_only2CTb	NoPrepr	SVD	1801	PRCT-Tx3_D	N	Kept components	PRCT
Drug	D_RCT	PRCT	Cell_line.Tx3_D	Plate.99	NUTM2A	0.75	-0.328871399455374	pearson	1	Ttest_pvalue	Coefficient_of_eigenassay	SVD_pCMs_only2CTb	NoPrepr	SVD	1626	PRCT-Tx3_D	N	Kept components	PRCT
Drug	D_RCT	PRCT	Cell_line.Tx3_D	Plate.99	NUTM2B	0.75	-0.160654942843899	pearson	1	Ttest_pvalue	Coefficient_of_eigenassay	SVD_pCMs_only2CTb	NoPrepr	SVD	5493	PRCT-Tx3_D	N	Kept components	PRCT
Drug	D_RCT	PRCT	Cell_line.Tx3_D	Plate.99	NUTM2G	0.75	0.0356783208975238	pearson	1	Ttest_pvalue	Coefficient_of_eigenassay	SVD_pCMs_only2CTb	NoPrepr	SVD	12216	PRCT-Tx3_D	N	Kept components	PRCT
Drug	D_RCT	PRCT	Cell_line.Tx3_D	Plate.99	NVL	0.75	-0.138676032431419	pearson	1	Ttest_pvalue	Coefficient_of_eigenassay	SVD_pCMs_only2CTb	NoPrepr	SVD	6417	PRCT-Tx3_D	N	Kept components	PRCT
Drug	D_RCT	PRCT	Cell_line.Tx3_D	Plate.99	NWD1	0.75	-0.0308025180214035	pearson	1	Ttest_pvalue	Coefficient_of_eigenassay	SVD_pCMs_only2CTb	NoPrepr	SVD	12558	PRCT-Tx3_D	N	Kept components	PRCT
Drug	D_RCT	PRCT	Cell_line.Tx3_D	Plate.99	NWD2	0.75	-0.0151071578209412	pearson	1	Ttest_pvalue	Coefficient_of_eigenassay	SVD_pCMs_only2CTb	NoPrepr	SVD	13746	PRCT-Tx3_D	N	Kept components	PRCT
Drug	D_RCT	PRCT	Cell_line.Tx3_D	Plate.99	NXF1	0.75	-0.0183919317092999	pearson	1	Ttest_pvalue	Coefficient_of_eigenassay	SVD_pCMs_only2CTb	NoPrepr	SVD	13505	PRCT-Tx3_D	N	Kept components	PRCT
Drug	D_RCT	PRCT	Cell_line.Tx3_D	Plate.99	NXN	0.75	0.0606847447332872	pearson	1	Ttest_pvalue	Coefficient_of_eigenassay	SVD_pCMs_only2CTb	NoPrepr	SVD	10624	PRCT-Tx3_D	N	Kept components	PRCT
Drug	D_RCT	PRCT	Cell_line.Tx3_D	Plate.99	NXNL2	0.75	0.142882949154026	pearson	1	Ttest_pvalue	Coefficient_of_eigenassay	SVD_pCMs_only2CTb	NoPrepr	SVD	6224	PRCT-Tx3_D	N	Kept components	PRCT
Drug	D_RCT	PRCT	Cell_line.Tx3_D	Plate.99	NXPE2	0.75	-0.0581335465906422	pearson	1	Ttest_pvalue	Coefficient_of_eigenassay	SVD_pCMs_only2CTb	NoPrepr	SVD	10779	PRCT-Tx3_D	N	Kept components	PRCT
Drug	D_RCT	PRCT	Cell_line.Tx3_D	Plate.99	NXPE3	0.75	0.0248068786533694	pearson	1	Ttest_pvalue	Coefficient_of_eigenassay	SVD_pCMs_only2CTb	NoPrepr	SVD	13011	PRCT-Tx3_D	N	Kept components	PRCT
Drug	D_RCT	PRCT	Cell_line.Tx3_D	Plate.99	NXPH1	0.75	0.0124257062508373	pearson	1	Ttest_pvalue	Coefficient_of_eigenassay	SVD_pCMs_only2CTb	NoPrepr	SVD	13971	PRCT-Tx3_D	N	Kept components	PRCT
Drug	D_RCT	PRCT	Cell_line.Tx3_D	Plate.99	NXPH2	0.75	0.387663663086088	pearson	1	Ttest_pvalue	Coefficient_of_eigenassay	SVD_pCMs_only2CTb	NoPrepr	SVD	1068	PRCT-Tx3_D	N	Kept components	PRCT
Drug	D_RCT	PRCT	Cell_line.Tx3_D	Plate.99	NXPH3	0.75	0.123337729902245	pearson	1	Ttest_pvalue	Coefficient_of_eigenassay	SVD_pCMs_only2CTb	NoPrepr	SVD	7138	PRCT-Tx3_D	N	Kept components	PRCT
Drug	D_RCT	PRCT	Cell_line.Tx3_D	Plate.99	NXPH4	0.75	0.0308525867112837	pearson	1	Ttest_pvalue	Coefficient_of_eigenassay	SVD_pCMs_only2CTb	NoPrepr	SVD	12555	PRCT-Tx3_D	N	Kept components	PRCT
Drug	D_RCT	PRCT	Cell_line.Tx3_D	Plate.99	NXT1	0.75	-0.437397399535306	pearson	1	Ttest_pvalue	Coefficient_of_eigenassay	SVD_pCMs_only2CTb	NoPrepr	SVD	769	PRCT-Tx3_D	N	Kept components	PRCT
Drug	D_RCT	PRCT	Cell_line.Tx3_D	Plate.99	NXT2	0.75	-0.150389658507757	pearson	1	Ttest_pvalue	Coefficient_of_eigenassay	SVD_pCMs_only2CTb	NoPrepr	SVD	5906	PRCT-Tx3_D	N	Kept components	PRCT
Drug	D_RCT	PRCT	Cell_line.Tx3_D	Plate.99	NYAP1	0.75	-0.200900523172231	pearson	1	Ttest_pvalue	Coefficient_of_eigenassay	SVD_pCMs_only2CTb	NoPrepr	SVD	4089	PRCT-Tx3_D	N	Kept components	PRCT
Drug	D_RCT	PRCT	Cell_line.Tx3_D	Plate.99	NYAP2	0.75	0.228833436548792	pearson	1	Ttest_pvalue	Coefficient_of_eigenassay	SVD_pCMs_only2CTb	NoPrepr	SVD	3327	PRCT-Tx3_D	N	Kept components	PRCT
Drug	D_RCT	PRCT	Cell_line.Tx3_D	Plate.99	NYNRIN	0.75	0.200591376119374	pearson	1	Ttest_pvalue	Coefficient_of_eigenassay	SVD_pCMs_only2CTb	NoPrepr	SVD	4101	PRCT-Tx3_D	N	Kept components	PRCT
Drug	D_RCT	PRCT	Cell_line.Tx3_D	Plate.99	OAF	0.75	-0.117890147515419	pearson	1	Ttest_pvalue	Coefficient_of_eigenassay	SVD_pCMs_only2CTb	NoPrepr	SVD	7420	PRCT-Tx3_D	N	Kept components	PRCT
Drug	D_RCT	PRCT	Cell_line.Tx3_D	Plate.99	OARD1	0.75	-0.121514780782632	pearson	1	Ttest_pvalue	Coefficient_of_eigenassay	SVD_pCMs_only2CTb	NoPrepr	SVD	7236	PRCT-Tx3_D	N	Kept components	PRCT
Drug	D_RCT	PRCT	Cell_line.Tx3_D	Plate.99	OAS1	0.75	-0.0316128308001791	pearson	1	Ttest_pvalue	Coefficient_of_eigenassay	SVD_pCMs_only2CTb	NoPrepr	SVD	12504	PRCT-Tx3_D	N	Kept components	PRCT
Drug	D_RCT	PRCT	Cell_line.Tx3_D	Plate.99	OAS2	0.75	-0.0619243694069323	pearson	1	Ttest_pvalue	Coefficient_of_eigenassay	SVD_pCMs_only2CTb	NoPrepr	SVD	10547	PRCT-Tx3_D	N	Kept components	PRCT
Drug	D_RCT	PRCT	Cell_line.Tx3_D	Plate.99	OAS3	0.75	-0.054903156547196	pearson	1	Ttest_pvalue	Coefficient_of_eigenassay	SVD_pCMs_only2CTb	NoPrepr	SVD	10985	PRCT-Tx3_D	N	Kept components	PRCT
Drug	D_RCT	PRCT	Cell_line.Tx3_D	Plate.99	OAT	0.75	0.118109182185909	pearson	1	Ttest_pvalue	Coefficient_of_eigenassay	SVD_pCMs_only2CTb	NoPrepr	SVD	7403	PRCT-Tx3_D	N	Kept components	PRCT
Drug	D_RCT	PRCT	Cell_line.Tx3_D	Plate.99	OAZ1	0.75	0.0663842839427196	pearson	1	Ttest_pvalue	Coefficient_of_eigenassay	SVD_pCMs_only2CTb	NoPrepr	SVD	10270	PRCT-Tx3_D	N	Kept components	PRCT
Drug	D_RCT	PRCT	Cell_line.Tx3_D	Plate.99	OAZ2	0.75	-0.00886660888093662	pearson	1	Ttest_pvalue	Coefficient_of_eigenassay	SVD_pCMs_only2CTb	NoPrepr	SVD	14292	PRCT-Tx3_D	N	Kept components	PRCT
Drug	D_RCT	PRCT	Cell_line.Tx3_D	Plate.99	OAZ3	0.75	-0.0335196369685436	pearson	1	Ttest_pvalue	Coefficient_of_eigenassay	SVD_pCMs_only2CTb	NoPrepr	SVD	12370	PRCT-Tx3_D	N	Kept components	PRCT
Drug	D_RCT	PRCT	Cell_line.Tx3_D	Plate.99	OBSCN	0.75	0.324880562164213	pearson	1	Ttest_pvalue	Coefficient_of_eigenassay	SVD_pCMs_only2CTb	NoPrepr	SVD	1668	PRCT-Tx3_D	N	Kept components	PRCT
Drug	D_RCT	PRCT	Cell_line.Tx3_D	Plate.99	OBSL1	0.75	-0.00666054859199745	pearson	1	Ttest_pvalue	Coefficient_of_eigenassay	SVD_pCMs_only2CTb	NoPrepr	SVD	14492	PRCT-Tx3_D	N	Kept components	PRCT
Drug	D_RCT	PRCT	Cell_line.Tx3_D	Plate.99	OCA2	0.75	-0.0360243186383495	pearson	1	Ttest_pvalue	Coefficient_of_eigenassay	SVD_pCMs_only2CTb	NoPrepr	SVD	12199	PRCT-Tx3_D	N	Kept components	PRCT
Drug	D_RCT	PRCT	Cell_line.Tx3_D	Plate.99	OCEL1	0.75	0.0539111039407224	pearson	1	Ttest_pvalue	Coefficient_of_eigenassay	SVD_pCMs_only2CTb	NoPrepr	SVD	11048	PRCT-Tx3_D	N	Kept components	PRCT
Drug	D_RCT	PRCT	Cell_line.Tx3_D	Plate.99	OCIAD1	0.75	-0.0319478968367871	pearson	1	Ttest_pvalue	Coefficient_of_eigenassay	SVD_pCMs_only2CTb	NoPrepr	SVD	12475	PRCT-Tx3_D	N	Kept components	PRCT
Drug	D_RCT	PRCT	Cell_line.Tx3_D	Plate.99	OCIAD2	0.75	0.0569534884340327	pearson	1	Ttest_pvalue	Coefficient_of_eigenassay	SVD_pCMs_only2CTb	NoPrepr	SVD	10859	PRCT-Tx3_D	N	Kept components	PRCT
Drug	D_RCT	PRCT	Cell_line.Tx3_D	Plate.99	OCLM	0.75	0.019585530821279	pearson	1	Ttest_pvalue	Coefficient_of_eigenassay	SVD_pCMs_only2CTb	NoPrepr	SVD	13416	PRCT-Tx3_D	N	Kept components	PRCT
Drug	D_RCT	PRCT	Cell_line.Tx3_D	Plate.99	OCRL	0.75	-0.0627759395043596	pearson	1	Ttest_pvalue	Coefficient_of_eigenassay	SVD_pCMs_only2CTb	NoPrepr	SVD	10500	PRCT-Tx3_D	N	Kept components	PRCT
Drug	D_RCT	PRCT	Cell_line.Tx3_D	Plate.99	ODAM	0.75	-0.556756673137195	pearson	1	Ttest_pvalue	Coefficient_of_eigenassay	SVD_pCMs_only2CTb	NoPrepr	SVD	375	PRCT-Tx3_D	N	Kept components	PRCT
Drug	D_RCT	PRCT	Cell_line.Tx3_D	Plate.99	ODC1	0.75	-0.00913300617775979	pearson	1	Ttest_pvalue	Coefficient_of_eigenassay	SVD_pCMs_only2CTb	NoPrepr	SVD	14266	PRCT-Tx3_D	N	Kept components	PRCT
Drug	D_RCT	PRCT	Cell_line.Tx3_D	Plate.99	ODF2	0.75	-0.383635872579903	pearson	1	Ttest_pvalue	Coefficient_of_eigenassay	SVD_pCMs_only2CTb	NoPrepr	SVD	1099	PRCT-Tx3_D	N	Kept components	PRCT
Drug	D_RCT	PRCT	Cell_line.Tx3_D	Plate.99	ODF2L	0.75	-0.00701698992702385	pearson	1	Ttest_pvalue	Coefficient_of_eigenassay	SVD_pCMs_only2CTb	NoPrepr	SVD	14454	PRCT-Tx3_D	N	Kept components	PRCT
Drug	D_RCT	PRCT	Cell_line.Tx3_D	Plate.99	ODF3B	0.75	-0.394503752940125	pearson	1	Ttest_pvalue	Coefficient_of_eigenassay	SVD_pCMs_only2CTb	NoPrepr	SVD	1016	PRCT-Tx3_D	N	Kept components	PRCT
Drug	D_RCT	PRCT	Cell_line.Tx3_D	Plate.99	ODF3L2	0.75	-0.141989130763647	pearson	1	Ttest_pvalue	Coefficient_of_eigenassay	SVD_pCMs_only2CTb	NoPrepr	SVD	6269	PRCT-Tx3_D	N	Kept components	PRCT
Drug	D_RCT	PRCT	Cell_line.Tx3_D	Plate.99	ODR4	0.75	-0.347323268151179	pearson	1	Ttest_pvalue	Coefficient_of_eigenassay	SVD_pCMs_only2CTb	NoPrepr	SVD	1411	PRCT-Tx3_D	N	Kept components	PRCT
Drug	D_RCT	PRCT	Cell_line.Tx3_D	Plate.99	OFD1	0.75	0.00559625683331717	pearson	1	Ttest_pvalue	Coefficient_of_eigenassay	SVD_pCMs_only2CTb	NoPrepr	SVD	14601	PRCT-Tx3_D	N	Kept components	PRCT
Drug	D_RCT	PRCT	Cell_line.Tx3_D	Plate.99	OGA	0.75	0.00467901638461686	pearson	1	Ttest_pvalue	Coefficient_of_eigenassay	SVD_pCMs_only2CTb	NoPrepr	SVD	14692	PRCT-Tx3_D	N	Kept components	PRCT
Drug	D_RCT	PRCT	Cell_line.Tx3_D	Plate.99	OGDH	0.75	-0.0346244640080121	pearson	1	Ttest_pvalue	Coefficient_of_eigenassay	SVD_pCMs_only2CTb	NoPrepr	SVD	12305	PRCT-Tx3_D	N	Kept components	PRCT
Drug	D_RCT	PRCT	Cell_line.Tx3_D	Plate.99	OGDHL	0.75	0.0270897385630867	pearson	1	Ttest_pvalue	Coefficient_of_eigenassay	SVD_pCMs_only2CTb	NoPrepr	SVD	12830	PRCT-Tx3_D	N	Kept components	PRCT
Drug	D_RCT	PRCT	Cell_line.Tx3_D	Plate.99	OGFOD1	0.75	0.0366495274383694	pearson	1	Ttest_pvalue	Coefficient_of_eigenassay	SVD_pCMs_only2CTb	NoPrepr	SVD	12157	PRCT-Tx3_D	N	Kept components	PRCT
Drug	D_RCT	PRCT	Cell_line.Tx3_D	Plate.99	OGFOD2	0.75	-0.262107370142112	pearson	1	Ttest_pvalue	Coefficient_of_eigenassay	SVD_pCMs_only2CTb	NoPrepr	SVD	2637	PRCT-Tx3_D	N	Kept components	PRCT
Drug	D_RCT	PRCT	Cell_line.Tx3_D	Plate.99	OGFOD3	0.75	0.0335409655881999	pearson	1	Ttest_pvalue	Coefficient_of_eigenassay	SVD_pCMs_only2CTb	NoPrepr	SVD	12365	PRCT-Tx3_D	N	Kept components	PRCT
Drug	D_RCT	PRCT	Cell_line.Tx3_D	Plate.99	OGFR	0.75	-0.102475752795163	pearson	1	Ttest_pvalue	Coefficient_of_eigenassay	SVD_pCMs_only2CTb	NoPrepr	SVD	8196	PRCT-Tx3_D	N	Kept components	PRCT
Drug	D_RCT	PRCT	Cell_line.Tx3_D	Plate.99	OGFRL1	0.75	0.236713300953085	pearson	1	Ttest_pvalue	Coefficient_of_eigenassay	SVD_pCMs_only2CTb	NoPrepr	SVD	3144	PRCT-Tx3_D	N	Kept components	PRCT
Drug	D_RCT	PRCT	Cell_line.Tx3_D	Plate.99	OGG1	0.75	0.287311586438326	pearson	1	Ttest_pvalue	Coefficient_of_eigenassay	SVD_pCMs_only2CTb	NoPrepr	SVD	2191	PRCT-Tx3_D	N	Kept components	PRCT
Drug	D_RCT	PRCT	Cell_line.Tx3_D	Plate.99	OGN	0.75	0.245472802330335	pearson	1	Ttest_pvalue	Coefficient_of_eigenassay	SVD_pCMs_only2CTb	NoPrepr	SVD	2937	PRCT-Tx3_D	N	Kept components	PRCT
Drug	D_RCT	PRCT	Cell_line.Tx3_D	Plate.99	OGT	0.75	-0.0925622502701254	pearson	1	Ttest_pvalue	Coefficient_of_eigenassay	SVD_pCMs_only2CTb	NoPrepr	SVD	8728	PRCT-Tx3_D	N	Kept components	PRCT
Drug	D_RCT	PRCT	Cell_line.Tx3_D	Plate.99	OIP5	0.75	-0.0408054624523522	pearson	1	Ttest_pvalue	Coefficient_of_eigenassay	SVD_pCMs_only2CTb	NoPrepr	SVD	11895	PRCT-Tx3_D	N	Kept components	PRCT
Drug	D_RCT	PRCT	Cell_line.Tx3_D	Plate.99	OIT3	0.75	0.0204874417797147	pearson	1	Ttest_pvalue	Coefficient_of_eigenassay	SVD_pCMs_only2CTb	NoPrepr	SVD	13349	PRCT-Tx3_D	N	Kept components	PRCT
Drug	D_RCT	PRCT	Cell_line.Tx3_D	Plate.99	OLA1	0.75	-0.176510892973761	pearson	1	Ttest_pvalue	Coefficient_of_eigenassay	SVD_pCMs_only2CTb	NoPrepr	SVD	4896	PRCT-Tx3_D	N	Kept components	PRCT
Drug	D_RCT	PRCT	Cell_line.Tx3_D	Plate.99	OLFM1	0.75	-0.0808840408114177	pearson	1	Ttest_pvalue	Coefficient_of_eigenassay	SVD_pCMs_only2CTb	NoPrepr	SVD	9382	PRCT-Tx3_D	N	Kept components	PRCT
Drug	D_RCT	PRCT	Cell_line.Tx3_D	Plate.99	OLFM2	0.75	-0.0948629104261972	pearson	1	Ttest_pvalue	Coefficient_of_eigenassay	SVD_pCMs_only2CTb	NoPrepr	SVD	8601	PRCT-Tx3_D	N	Kept components	PRCT
Drug	D_RCT	PRCT	Cell_line.Tx3_D	Plate.99	OLFM3	0.75	0.00800764774495987	pearson	1	Ttest_pvalue	Coefficient_of_eigenassay	SVD_pCMs_only2CTb	NoPrepr	SVD	14370	PRCT-Tx3_D	N	Kept components	PRCT
Drug	D_RCT	PRCT	Cell_line.Tx3_D	Plate.99	OLFM4	0.75	-0.00605239866848154	pearson	1	Ttest_pvalue	Coefficient_of_eigenassay	SVD_pCMs_only2CTb	NoPrepr	SVD	14556	PRCT-Tx3_D	N	Kept components	PRCT
Drug	D_RCT	PRCT	Cell_line.Tx3_D	Plate.99	OLFML1	0.75	1.04582602084233	pearson	1	Ttest_pvalue	Coefficient_of_eigenassay	SVD_pCMs_only2CTb	NoPrepr	SVD	51	PRCT-Tx3_D	N	Kept components	PRCT
Drug	D_RCT	PRCT	Cell_line.Tx3_D	Plate.99	OLFML2A	0.75	0.090894200411184	pearson	1	Ttest_pvalue	Coefficient_of_eigenassay	SVD_pCMs_only2CTb	NoPrepr	SVD	8840	PRCT-Tx3_D	N	Kept components	PRCT
Drug	D_RCT	PRCT	Cell_line.Tx3_D	Plate.99	OLFML2B	0.75	-0.170469410939886	pearson	1	Ttest_pvalue	Coefficient_of_eigenassay	SVD_pCMs_only2CTb	NoPrepr	SVD	5106	PRCT-Tx3_D	N	Kept components	PRCT
Drug	D_RCT	PRCT	Cell_line.Tx3_D	Plate.99	OLFML3	0.75	0.50464308678607	pearson	1	Ttest_pvalue	Coefficient_of_eigenassay	SVD_pCMs_only2CTb	NoPrepr	SVD	511	PRCT-Tx3_D	N	Kept components	PRCT
Drug	D_RCT	PRCT	Cell_line.Tx3_D	Plate.99	OLIG1	0.75	-0.0342778773966594	pearson	1	Ttest_pvalue	Coefficient_of_eigenassay	SVD_pCMs_only2CTb	NoPrepr	SVD	12326	PRCT-Tx3_D	N	Kept components	PRCT
Drug	D_RCT	PRCT	Cell_line.Tx3_D	Plate.99	OLIG2	0.75	-0.0200160303763333	pearson	1	Ttest_pvalue	Coefficient_of_eigenassay	SVD_pCMs_only2CTb	NoPrepr	SVD	13382	PRCT-Tx3_D	N	Kept components	PRCT
Drug	D_RCT	PRCT	Cell_line.Tx3_D	Plate.99	OLIG3	0.75	-0.00247469426672253	pearson	1	Ttest_pvalue	Coefficient_of_eigenassay	SVD_pCMs_only2CTb	NoPrepr	SVD	14926	PRCT-Tx3_D	N	Kept components	PRCT
Drug	D_RCT	PRCT	Cell_line.Tx3_D	Plate.99	OLR1	0.75	-0.158169387194092	pearson	1	Ttest_pvalue	Coefficient_of_eigenassay	SVD_pCMs_only2CTb	NoPrepr	SVD	5588	PRCT-Tx3_D	N	Kept components	PRCT
Drug	D_RCT	PRCT	Cell_line.Tx3_D	Plate.99	OMA1	0.75	-0.368624161810262	pearson	1	Ttest_pvalue	Coefficient_of_eigenassay	SVD_pCMs_only2CTb	NoPrepr	SVD	1221	PRCT-Tx3_D	N	Kept components	PRCT
Drug	D_RCT	PRCT	Cell_line.Tx3_D	Plate.99	OMD	0.75	0.423547459870867	pearson	1	Ttest_pvalue	Coefficient_of_eigenassay	SVD_pCMs_only2CTb	NoPrepr	SVD	836	PRCT-Tx3_D	N	Kept components	PRCT
Drug	D_RCT	PRCT	Cell_line.Tx3_D	Plate.99	OMG	0.75	0.267727247198434	pearson	1	Ttest_pvalue	Coefficient_of_eigenassay	SVD_pCMs_only2CTb	NoPrepr	SVD	2537	PRCT-Tx3_D	N	Kept components	PRCT
Drug	D_RCT	PRCT	Cell_line.Tx3_D	Plate.99	ONECUT1	0.75	-0.0237327850394409	pearson	1	Ttest_pvalue	Coefficient_of_eigenassay	SVD_pCMs_only2CTb	NoPrepr	SVD	13098	PRCT-Tx3_D	N	Kept components	PRCT
Drug	D_RCT	PRCT	Cell_line.Tx3_D	Plate.99	ONECUT2	0.75	-0.0106376639541969	pearson	1	Ttest_pvalue	Coefficient_of_eigenassay	SVD_pCMs_only2CTb	NoPrepr	SVD	14142	PRCT-Tx3_D	N	Kept components	PRCT
Drug	D_RCT	PRCT	Cell_line.Tx3_D	Plate.99	OPA1	0.75	0.105803057398363	pearson	1	Ttest_pvalue	Coefficient_of_eigenassay	SVD_pCMs_only2CTb	NoPrepr	SVD	8017	PRCT-Tx3_D	N	Kept components	PRCT
Drug	D_RCT	PRCT	Cell_line.Tx3_D	Plate.99	OPA3	0.75	-0.0718559899903436	pearson	1	Ttest_pvalue	Coefficient_of_eigenassay	SVD_pCMs_only2CTb	NoPrepr	SVD	9944	PRCT-Tx3_D	N	Kept components	PRCT
Drug	D_RCT	PRCT	Cell_line.Tx3_D	Plate.99	OPCML	0.75	-0.415416408878405	pearson	1	Ttest_pvalue	Coefficient_of_eigenassay	SVD_pCMs_only2CTb	NoPrepr	SVD	870	PRCT-Tx3_D	N	Kept components	PRCT
Drug	D_RCT	PRCT	Cell_line.Tx3_D	Plate.99	OPHN1	0.75	0.0644081780665115	pearson	1	Ttest_pvalue	Coefficient_of_eigenassay	SVD_pCMs_only2CTb	NoPrepr	SVD	10409	PRCT-Tx3_D	N	Kept components	PRCT
Drug	D_RCT	PRCT	Cell_line.Tx3_D	Plate.99	OPLAH	0.75	-0.297545166586753	pearson	1	Ttest_pvalue	Coefficient_of_eigenassay	SVD_pCMs_only2CTb	NoPrepr	SVD	2043	PRCT-Tx3_D	N	Kept components	PRCT
Drug	D_RCT	PRCT	Cell_line.Tx3_D	Plate.99	OPN1SW	0.75	-0.111349602773366	pearson	1	Ttest_pvalue	Coefficient_of_eigenassay	SVD_pCMs_only2CTb	NoPrepr	SVD	7726	PRCT-Tx3_D	N	Kept components	PRCT
Drug	D_RCT	PRCT	Cell_line.Tx3_D	Plate.99	OPN3	0.75	0.070939892516149	pearson	1	Ttest_pvalue	Coefficient_of_eigenassay	SVD_pCMs_only2CTb	NoPrepr	SVD	9996	PRCT-Tx3_D	N	Kept components	PRCT
Drug	D_RCT	PRCT	Cell_line.Tx3_D	Plate.99	OPN4	0.75	-0.289851794486675	pearson	1	Ttest_pvalue	Coefficient_of_eigenassay	SVD_pCMs_only2CTb	NoPrepr	SVD	2147	PRCT-Tx3_D	N	Kept components	PRCT
Drug	D_RCT	PRCT	Cell_line.Tx3_D	Plate.99	OPRK1	0.75	0.279882926493307	pearson	1	Ttest_pvalue	Coefficient_of_eigenassay	SVD_pCMs_only2CTb	NoPrepr	SVD	2300	PRCT-Tx3_D	N	Kept components	PRCT
Drug	D_RCT	PRCT	Cell_line.Tx3_D	Plate.99	OPRL1	0.75	-0.102826452158899	pearson	1	Ttest_pvalue	Coefficient_of_eigenassay	SVD_pCMs_only2CTb	NoPrepr	SVD	8180	PRCT-Tx3_D	N	Kept components	PRCT
Drug	D_RCT	PRCT	Cell_line.Tx3_D	Plate.99	OPRM1	0.75	0.0272623453890553	pearson	1	Ttest_pvalue	Coefficient_of_eigenassay	SVD_pCMs_only2CTb	NoPrepr	SVD	12812	PRCT-Tx3_D	N	Kept components	PRCT
Drug	D_RCT	PRCT	Cell_line.Tx3_D	Plate.99	OPTN	0.75	0.0734707576035984	pearson	1	Ttest_pvalue	Coefficient_of_eigenassay	SVD_pCMs_only2CTb	NoPrepr	SVD	9820	PRCT-Tx3_D	N	Kept components	PRCT
Drug	D_RCT	PRCT	Cell_line.Tx3_D	Plate.99	OR10AD1	0.75	-0.309397358359313	pearson	1	Ttest_pvalue	Coefficient_of_eigenassay	SVD_pCMs_only2CTb	NoPrepr	SVD	1868	PRCT-Tx3_D	N	Kept components	PRCT
Drug	D_RCT	PRCT	Cell_line.Tx3_D	Plate.99	OR13D1	0.75	0.000183048496004411	pearson	1	Ttest_pvalue	Coefficient_of_eigenassay	SVD_pCMs_only2CTb	NoPrepr	SVD	15287	PRCT-Tx3_D	N	Kept components	PRCT
Drug	D_RCT	PRCT	Cell_line.Tx3_D	Plate.99	OR13H1	0.75	-0.408276496085126	pearson	1	Ttest_pvalue	Coefficient_of_eigenassay	SVD_pCMs_only2CTb	NoPrepr	SVD	913	PRCT-Tx3_D	N	Kept components	PRCT
Drug	D_RCT	PRCT	Cell_line.Tx3_D	Plate.99	OR1F1	0.75	-0.0812652788804762	pearson	1	Ttest_pvalue	Coefficient_of_eigenassay	SVD_pCMs_only2CTb	NoPrepr	SVD	9361	PRCT-Tx3_D	N	Kept components	PRCT
Drug	D_RCT	PRCT	Cell_line.Tx3_D	Plate.99	OR2B2	0.75	-0.0273829295056584	pearson	1	Ttest_pvalue	Coefficient_of_eigenassay	SVD_pCMs_only2CTb	NoPrepr	SVD	12804	PRCT-Tx3_D	N	Kept components	PRCT
Drug	D_RCT	PRCT	Cell_line.Tx3_D	Plate.99	OR2B6	0.75	-0.0251325879211806	pearson	1	Ttest_pvalue	Coefficient_of_eigenassay	SVD_pCMs_only2CTb	NoPrepr	SVD	12993	PRCT-Tx3_D	N	Kept components	PRCT
Drug	D_RCT	PRCT	Cell_line.Tx3_D	Plate.99	OR2T8	0.75	-0.00437109391415306	pearson	1	Ttest_pvalue	Coefficient_of_eigenassay	SVD_pCMs_only2CTb	NoPrepr	SVD	14720	PRCT-Tx3_D	N	Kept components	PRCT
Drug	D_RCT	PRCT	Cell_line.Tx3_D	Plate.99	OR2W3	0.75	-0.0412579388412354	pearson	1	Ttest_pvalue	Coefficient_of_eigenassay	SVD_pCMs_only2CTb	NoPrepr	SVD	11859	PRCT-Tx3_D	N	Kept components	PRCT
Drug	D_RCT	PRCT	Cell_line.Tx3_D	Plate.99	OR51E2	0.75	-0.000378137008405357	pearson	1	Ttest_pvalue	Coefficient_of_eigenassay	SVD_pCMs_only2CTb	NoPrepr	SVD	15241	PRCT-Tx3_D	N	Kept components	PRCT
Drug	D_RCT	PRCT	Cell_line.Tx3_D	Plate.99	OR51Q1	0.75	-0.0725276381238653	pearson	1	Ttest_pvalue	Coefficient_of_eigenassay	SVD_pCMs_only2CTb	NoPrepr	SVD	9898	PRCT-Tx3_D	N	Kept components	PRCT
Drug	D_RCT	PRCT	Cell_line.Tx3_D	Plate.99	OR52B6	0.75	-0.0899409341762306	pearson	1	Ttest_pvalue	Coefficient_of_eigenassay	SVD_pCMs_only2CTb	NoPrepr	SVD	8893	PRCT-Tx3_D	N	Kept components	PRCT
Drug	D_RCT	PRCT	Cell_line.Tx3_D	Plate.99	OR52D1	0.75	-0.0721877774143332	pearson	1	Ttest_pvalue	Coefficient_of_eigenassay	SVD_pCMs_only2CTb	NoPrepr	SVD	9918	PRCT-Tx3_D	N	Kept components	PRCT
Drug	D_RCT	PRCT	Cell_line.Tx3_D	Plate.99	ORAI1	0.75	0.00325511692884497	pearson	1	Ttest_pvalue	Coefficient_of_eigenassay	SVD_pCMs_only2CTb	NoPrepr	SVD	14841	PRCT-Tx3_D	N	Kept components	PRCT
Drug	D_RCT	PRCT	Cell_line.Tx3_D	Plate.99	ORAI2	0.75	-0.0819747454830754	pearson	1	Ttest_pvalue	Coefficient_of_eigenassay	SVD_pCMs_only2CTb	NoPrepr	SVD	9318	PRCT-Tx3_D	N	Kept components	PRCT
Drug	D_RCT	PRCT	Cell_line.Tx3_D	Plate.99	ORAI3	0.75	0.124111212511321	pearson	1	Ttest_pvalue	Coefficient_of_eigenassay	SVD_pCMs_only2CTb	NoPrepr	SVD	7112	PRCT-Tx3_D	N	Kept components	PRCT
Drug	D_RCT	PRCT	Cell_line.Tx3_D	Plate.99	ORC1	0.75	-0.0235098001782975	pearson	1	Ttest_pvalue	Coefficient_of_eigenassay	SVD_pCMs_only2CTb	NoPrepr	SVD	13119	PRCT-Tx3_D	N	Kept components	PRCT
Drug	D_RCT	PRCT	Cell_line.Tx3_D	Plate.99	ORC2	0.75	-0.0766854034180707	pearson	1	Ttest_pvalue	Coefficient_of_eigenassay	SVD_pCMs_only2CTb	NoPrepr	SVD	9641	PRCT-Tx3_D	N	Kept components	PRCT
Drug	D_RCT	PRCT	Cell_line.Tx3_D	Plate.99	ORC3	0.75	0.200870613507044	pearson	1	Ttest_pvalue	Coefficient_of_eigenassay	SVD_pCMs_only2CTb	NoPrepr	SVD	4091	PRCT-Tx3_D	N	Kept components	PRCT
Drug	D_RCT	PRCT	Cell_line.Tx3_D	Plate.99	ORC4	0.75	0.211230609467048	pearson	1	Ttest_pvalue	Coefficient_of_eigenassay	SVD_pCMs_only2CTb	NoPrepr	SVD	3762	PRCT-Tx3_D	N	Kept components	PRCT
Drug	D_RCT	PRCT	Cell_line.Tx3_D	Plate.99	ORC5	0.75	0.231837598179699	pearson	1	Ttest_pvalue	Coefficient_of_eigenassay	SVD_pCMs_only2CTb	NoPrepr	SVD	3263	PRCT-Tx3_D	N	Kept components	PRCT
Drug	D_RCT	PRCT	Cell_line.Tx3_D	Plate.99	ORC6	0.75	-0.0721817686933019	pearson	1	Ttest_pvalue	Coefficient_of_eigenassay	SVD_pCMs_only2CTb	NoPrepr	SVD	9920	PRCT-Tx3_D	N	Kept components	PRCT
Drug	D_RCT	PRCT	Cell_line.Tx3_D	Plate.99	ORMDL1	0.75	0.218691545340479	pearson	1	Ttest_pvalue	Coefficient_of_eigenassay	SVD_pCMs_only2CTb	NoPrepr	SVD	3579	PRCT-Tx3_D	N	Kept components	PRCT
Drug	D_RCT	PRCT	Cell_line.Tx3_D	Plate.99	ORMDL2	0.75	0.103204108925774	pearson	1	Ttest_pvalue	Coefficient_of_eigenassay	SVD_pCMs_only2CTb	NoPrepr	SVD	8166	PRCT-Tx3_D	N	Kept components	PRCT
Drug	D_RCT	PRCT	Cell_line.Tx3_D	Plate.99	ORMDL3	0.75	0.202719352577607	pearson	1	Ttest_pvalue	Coefficient_of_eigenassay	SVD_pCMs_only2CTb	NoPrepr	SVD	4031	PRCT-Tx3_D	N	Kept components	PRCT
Drug	D_RCT	PRCT	Cell_line.Tx3_D	Plate.99	OS9	0.75	0.109229726722522	pearson	1	Ttest_pvalue	Coefficient_of_eigenassay	SVD_pCMs_only2CTb	NoPrepr	SVD	7842	PRCT-Tx3_D	N	Kept components	PRCT
Drug	D_RCT	PRCT	Cell_line.Tx3_D	Plate.99	OSBP	0.75	-0.0507892613779913	pearson	1	Ttest_pvalue	Coefficient_of_eigenassay	SVD_pCMs_only2CTb	NoPrepr	SVD	11244	PRCT-Tx3_D	N	Kept components	PRCT
Drug	D_RCT	PRCT	Cell_line.Tx3_D	Plate.99	OSBP2	0.75	0.18502471461973	pearson	1	Ttest_pvalue	Coefficient_of_eigenassay	SVD_pCMs_only2CTb	NoPrepr	SVD	4594	PRCT-Tx3_D	N	Kept components	PRCT
Drug	D_RCT	PRCT	Cell_line.Tx3_D	Plate.99	OSBPL10	0.75	0.217823196731635	pearson	1	Ttest_pvalue	Coefficient_of_eigenassay	SVD_pCMs_only2CTb	NoPrepr	SVD	3602	PRCT-Tx3_D	N	Kept components	PRCT
Drug	D_RCT	PRCT	Cell_line.Tx3_D	Plate.99	OSBPL11	0.75	0.131145217002221	pearson	1	Ttest_pvalue	Coefficient_of_eigenassay	SVD_pCMs_only2CTb	NoPrepr	SVD	6767	PRCT-Tx3_D	N	Kept components	PRCT
Drug	D_RCT	PRCT	Cell_line.Tx3_D	Plate.99	OSBPL1A	0.75	-0.0374373565434148	pearson	1	Ttest_pvalue	Coefficient_of_eigenassay	SVD_pCMs_only2CTb	NoPrepr	SVD	12112	PRCT-Tx3_D	N	Kept components	PRCT
Drug	D_RCT	PRCT	Cell_line.Tx3_D	Plate.99	OSBPL2	0.75	0.0332817604692989	pearson	1	Ttest_pvalue	Coefficient_of_eigenassay	SVD_pCMs_only2CTb	NoPrepr	SVD	12380	PRCT-Tx3_D	N	Kept components	PRCT
Drug	D_RCT	PRCT	Cell_line.Tx3_D	Plate.99	OSBPL3	0.75	-0.14536097205019	pearson	1	Ttest_pvalue	Coefficient_of_eigenassay	SVD_pCMs_only2CTb	NoPrepr	SVD	6108	PRCT-Tx3_D	N	Kept components	PRCT
Drug	D_RCT	PRCT	Cell_line.Tx3_D	Plate.99	OSBPL5	0.75	0.015018305204895	pearson	1	Ttest_pvalue	Coefficient_of_eigenassay	SVD_pCMs_only2CTb	NoPrepr	SVD	13753	PRCT-Tx3_D	N	Kept components	PRCT
Drug	D_RCT	PRCT	Cell_line.Tx3_D	Plate.99	OSBPL6	0.75	0.0687885137278545	pearson	1	Ttest_pvalue	Coefficient_of_eigenassay	SVD_pCMs_only2CTb	NoPrepr	SVD	10147	PRCT-Tx3_D	N	Kept components	PRCT
Drug	D_RCT	PRCT	Cell_line.Tx3_D	Plate.99	OSBPL7	0.75	-0.0909002328900139	pearson	1	Ttest_pvalue	Coefficient_of_eigenassay	SVD_pCMs_only2CTb	NoPrepr	SVD	8839	PRCT-Tx3_D	N	Kept components	PRCT
Drug	D_RCT	PRCT	Cell_line.Tx3_D	Plate.99	OSBPL8	0.75	0.123226207326345	pearson	1	Ttest_pvalue	Coefficient_of_eigenassay	SVD_pCMs_only2CTb	NoPrepr	SVD	7144	PRCT-Tx3_D	N	Kept components	PRCT
Drug	D_RCT	PRCT	Cell_line.Tx3_D	Plate.99	OSBPL9	0.75	-0.213057594263967	pearson	1	Ttest_pvalue	Coefficient_of_eigenassay	SVD_pCMs_only2CTb	NoPrepr	SVD	3721	PRCT-Tx3_D	N	Kept components	PRCT
Drug	D_RCT	PRCT	Cell_line.Tx3_D	Plate.99	OSCP1	0.75	-0.129369416057879	pearson	1	Ttest_pvalue	Coefficient_of_eigenassay	SVD_pCMs_only2CTb	NoPrepr	SVD	6849	PRCT-Tx3_D	N	Kept components	PRCT
Drug	D_RCT	PRCT	Cell_line.Tx3_D	Plate.99	OSER1	0.75	0.090839894646934	pearson	1	Ttest_pvalue	Coefficient_of_eigenassay	SVD_pCMs_only2CTb	NoPrepr	SVD	8845	PRCT-Tx3_D	N	Kept components	PRCT
Drug	D_RCT	PRCT	Cell_line.Tx3_D	Plate.99	OSGEP	0.75	0.0206763039923829	pearson	1	Ttest_pvalue	Coefficient_of_eigenassay	SVD_pCMs_only2CTb	NoPrepr	SVD	13330	PRCT-Tx3_D	N	Kept components	PRCT
Drug	D_RCT	PRCT	Cell_line.Tx3_D	Plate.99	OSGEPL1	0.75	0.0893837986114003	pearson	1	Ttest_pvalue	Coefficient_of_eigenassay	SVD_pCMs_only2CTb	NoPrepr	SVD	8935	PRCT-Tx3_D	N	Kept components	PRCT
Drug	D_RCT	PRCT	Cell_line.Tx3_D	Plate.99	OSGIN1	0.75	-0.256060507117688	pearson	1	Ttest_pvalue	Coefficient_of_eigenassay	SVD_pCMs_only2CTb	NoPrepr	SVD	2752	PRCT-Tx3_D	N	Kept components	PRCT
Drug	D_RCT	PRCT	Cell_line.Tx3_D	Plate.99	OSGIN2	0.75	-0.114704235043104	pearson	1	Ttest_pvalue	Coefficient_of_eigenassay	SVD_pCMs_only2CTb	NoPrepr	SVD	7567	PRCT-Tx3_D	N	Kept components	PRCT
Drug	D_RCT	PRCT	Cell_line.Tx3_D	Plate.99	OSMR	0.75	0.227299399843636	pearson	1	Ttest_pvalue	Coefficient_of_eigenassay	SVD_pCMs_only2CTb	NoPrepr	SVD	3368	PRCT-Tx3_D	N	Kept components	PRCT
Drug	D_RCT	PRCT	Cell_line.Tx3_D	Plate.99	OSR1	0.75	0.219798509881031	pearson	1	Ttest_pvalue	Coefficient_of_eigenassay	SVD_pCMs_only2CTb	NoPrepr	SVD	3552	PRCT-Tx3_D	N	Kept components	PRCT
Drug	D_RCT	PRCT	Cell_line.Tx3_D	Plate.99	OSR2	0.75	0.00798439875715767	pearson	1	Ttest_pvalue	Coefficient_of_eigenassay	SVD_pCMs_only2CTb	NoPrepr	SVD	14371	PRCT-Tx3_D	N	Kept components	PRCT
Drug	D_RCT	PRCT	Cell_line.Tx3_D	Plate.99	OST4	0.75	0.245122938898155	pearson	1	Ttest_pvalue	Coefficient_of_eigenassay	SVD_pCMs_only2CTb	NoPrepr	SVD	2943	PRCT-Tx3_D	N	Kept components	PRCT
Drug	D_RCT	PRCT	Cell_line.Tx3_D	Plate.99	OSTC	0.75	0.40681897994293	pearson	1	Ttest_pvalue	Coefficient_of_eigenassay	SVD_pCMs_only2CTb	NoPrepr	SVD	926	PRCT-Tx3_D	N	Kept components	PRCT
Drug	D_RCT	PRCT	Cell_line.Tx3_D	Plate.99	OSTF1	0.75	-0.0248571539487528	pearson	1	Ttest_pvalue	Coefficient_of_eigenassay	SVD_pCMs_only2CTb	NoPrepr	SVD	13009	PRCT-Tx3_D	N	Kept components	PRCT
Drug	D_RCT	PRCT	Cell_line.Tx3_D	Plate.99	OSTM1	0.75	-0.564838592170451	pearson	1	Ttest_pvalue	Coefficient_of_eigenassay	SVD_pCMs_only2CTb	NoPrepr	SVD	359	PRCT-Tx3_D	N	Kept components	PRCT
Drug	D_RCT	PRCT	Cell_line.Tx3_D	Plate.99	OTOG	0.75	0.00294203768058782	pearson	1	Ttest_pvalue	Coefficient_of_eigenassay	SVD_pCMs_only2CTb	NoPrepr	SVD	14873	PRCT-Tx3_D	N	Kept components	PRCT
Drug	D_RCT	PRCT	Cell_line.Tx3_D	Plate.99	OTOGL	0.75	0.0570505458605755	pearson	1	Ttest_pvalue	Coefficient_of_eigenassay	SVD_pCMs_only2CTb	NoPrepr	SVD	10851	PRCT-Tx3_D	N	Kept components	PRCT
Drug	D_RCT	PRCT	Cell_line.Tx3_D	Plate.99	OTOL1	0.75	-0.0101429048976892	pearson	1	Ttest_pvalue	Coefficient_of_eigenassay	SVD_pCMs_only2CTb	NoPrepr	SVD	14171	PRCT-Tx3_D	N	Kept components	PRCT
Drug	D_RCT	PRCT	Cell_line.Tx3_D	Plate.99	OTOR	0.75	0.0136989066796324	pearson	1	Ttest_pvalue	Coefficient_of_eigenassay	SVD_pCMs_only2CTb	NoPrepr	SVD	13870	PRCT-Tx3_D	N	Kept components	PRCT
Drug	D_RCT	PRCT	Cell_line.Tx3_D	Plate.99	OTP	0.75	-0.00148249943289025	pearson	1	Ttest_pvalue	Coefficient_of_eigenassay	SVD_pCMs_only2CTb	NoPrepr	SVD	15052	PRCT-Tx3_D	N	Kept components	PRCT
Drug	D_RCT	PRCT	Cell_line.Tx3_D	Plate.99	OTUB1	0.75	0.137627489941426	pearson	1	Ttest_pvalue	Coefficient_of_eigenassay	SVD_pCMs_only2CTb	NoPrepr	SVD	6464	PRCT-Tx3_D	N	Kept components	PRCT
Drug	D_RCT	PRCT	Cell_line.Tx3_D	Plate.99	OTUD1	0.75	0.490978073593273	pearson	1	Ttest_pvalue	Coefficient_of_eigenassay	SVD_pCMs_only2CTb	NoPrepr	SVD	559	PRCT-Tx3_D	N	Kept components	PRCT
Drug	D_RCT	PRCT	Cell_line.Tx3_D	Plate.99	OTUD3	0.75	0.161081514087156	pearson	1	Ttest_pvalue	Coefficient_of_eigenassay	SVD_pCMs_only2CTb	NoPrepr	SVD	5471	PRCT-Tx3_D	N	Kept components	PRCT
Drug	D_RCT	PRCT	Cell_line.Tx3_D	Plate.99	OTUD4	0.75	-0.0800393723524406	pearson	1	Ttest_pvalue	Coefficient_of_eigenassay	SVD_pCMs_only2CTb	NoPrepr	SVD	9433	PRCT-Tx3_D	N	Kept components	PRCT
Drug	D_RCT	PRCT	Cell_line.Tx3_D	Plate.99	OTUD5	0.75	-0.051137928041831	pearson	1	Ttest_pvalue	Coefficient_of_eigenassay	SVD_pCMs_only2CTb	NoPrepr	SVD	11222	PRCT-Tx3_D	N	Kept components	PRCT
Drug	D_RCT	PRCT	Cell_line.Tx3_D	Plate.99	OTUD6B	0.75	-0.251672831524358	pearson	1	Ttest_pvalue	Coefficient_of_eigenassay	SVD_pCMs_only2CTb	NoPrepr	SVD	2825	PRCT-Tx3_D	N	Kept components	PRCT
Drug	D_RCT	PRCT	Cell_line.Tx3_D	Plate.99	OTUD7B	0.75	0.328569333423646	pearson	1	Ttest_pvalue	Coefficient_of_eigenassay	SVD_pCMs_only2CTb	NoPrepr	SVD	1630	PRCT-Tx3_D	N	Kept components	PRCT
Drug	D_RCT	PRCT	Cell_line.Tx3_D	Plate.99	OTULIN	0.75	0.190888202667814	pearson	1	Ttest_pvalue	Coefficient_of_eigenassay	SVD_pCMs_only2CTb	NoPrepr	SVD	4396	PRCT-Tx3_D	N	Kept components	PRCT
Drug	D_RCT	PRCT	Cell_line.Tx3_D	Plate.99	OTULINL	0.75	-0.132451059343898	pearson	1	Ttest_pvalue	Coefficient_of_eigenassay	SVD_pCMs_only2CTb	NoPrepr	SVD	6699	PRCT-Tx3_D	N	Kept components	PRCT
Drug	D_RCT	PRCT	Cell_line.Tx3_D	Plate.99	OTX1	0.75	-0.0436027330770259	pearson	1	Ttest_pvalue	Coefficient_of_eigenassay	SVD_pCMs_only2CTb	NoPrepr	SVD	11711	PRCT-Tx3_D	N	Kept components	PRCT
Drug	D_RCT	PRCT	Cell_line.Tx3_D	Plate.99	OTX2	0.75	0.0211838679639429	pearson	1	Ttest_pvalue	Coefficient_of_eigenassay	SVD_pCMs_only2CTb	NoPrepr	SVD	13293	PRCT-Tx3_D	N	Kept components	PRCT
Drug	D_RCT	PRCT	Cell_line.Tx3_D	Plate.99	OVCA2	0.75	-0.0550006510670133	pearson	1	Ttest_pvalue	Coefficient_of_eigenassay	SVD_pCMs_only2CTb	NoPrepr	SVD	10980	PRCT-Tx3_D	N	Kept components	PRCT
Drug	D_RCT	PRCT	Cell_line.Tx3_D	Plate.99	OVCH1	0.75	-0.0272327438224606	pearson	1	Ttest_pvalue	Coefficient_of_eigenassay	SVD_pCMs_only2CTb	NoPrepr	SVD	12816	PRCT-Tx3_D	N	Kept components	PRCT
Drug	D_RCT	PRCT	Cell_line.Tx3_D	Plate.99	OVGP1	0.75	-0.0692996820932383	pearson	1	Ttest_pvalue	Coefficient_of_eigenassay	SVD_pCMs_only2CTb	NoPrepr	SVD	10104	PRCT-Tx3_D	N	Kept components	PRCT
Drug	D_RCT	PRCT	Cell_line.Tx3_D	Plate.99	OXA1L	0.75	0.337568380099672	pearson	1	Ttest_pvalue	Coefficient_of_eigenassay	SVD_pCMs_only2CTb	NoPrepr	SVD	1517	PRCT-Tx3_D	N	Kept components	PRCT
Drug	D_RCT	PRCT	Cell_line.Tx3_D	Plate.99	OXCT1	0.75	-0.0646508131801373	pearson	1	Ttest_pvalue	Coefficient_of_eigenassay	SVD_pCMs_only2CTb	NoPrepr	SVD	10387	PRCT-Tx3_D	N	Kept components	PRCT
Drug	D_RCT	PRCT	Cell_line.Tx3_D	Plate.99	OXER1	0.75	-0.375101133214318	pearson	1	Ttest_pvalue	Coefficient_of_eigenassay	SVD_pCMs_only2CTb	NoPrepr	SVD	1165	PRCT-Tx3_D	N	Kept components	PRCT
Drug	D_RCT	PRCT	Cell_line.Tx3_D	Plate.99	OXLD1	0.75	0.0414342501331906	pearson	1	Ttest_pvalue	Coefficient_of_eigenassay	SVD_pCMs_only2CTb	NoPrepr	SVD	11845	PRCT-Tx3_D	N	Kept components	PRCT
Drug	D_RCT	PRCT	Cell_line.Tx3_D	Plate.99	OXNAD1	0.75	0.209091938455238	pearson	1	Ttest_pvalue	Coefficient_of_eigenassay	SVD_pCMs_only2CTb	NoPrepr	SVD	3827	PRCT-Tx3_D	N	Kept components	PRCT
Drug	D_RCT	PRCT	Cell_line.Tx3_D	Plate.99	OXR1	0.75	-0.0338730312109093	pearson	1	Ttest_pvalue	Coefficient_of_eigenassay	SVD_pCMs_only2CTb	NoPrepr	SVD	12344	PRCT-Tx3_D	N	Kept components	PRCT
Drug	D_RCT	PRCT	Cell_line.Tx3_D	Plate.99	OXSM	0.75	0.186187333790774	pearson	1	Ttest_pvalue	Coefficient_of_eigenassay	SVD_pCMs_only2CTb	NoPrepr	SVD	4560	PRCT-Tx3_D	N	Kept components	PRCT
Drug	D_RCT	PRCT	Cell_line.Tx3_D	Plate.99	OXSR1	0.75	-0.273651352701413	pearson	1	Ttest_pvalue	Coefficient_of_eigenassay	SVD_pCMs_only2CTb	NoPrepr	SVD	2412	PRCT-Tx3_D	N	Kept components	PRCT
Drug	D_RCT	PRCT	Cell_line.Tx3_D	Plate.99	OXTR	0.75	0.573795662132101	pearson	1	Ttest_pvalue	Coefficient_of_eigenassay	SVD_pCMs_only2CTb	NoPrepr	SVD	345	PRCT-Tx3_D	N	Kept components	PRCT
Drug	D_RCT	PRCT	Cell_line.Tx3_D	Plate.99	P2RX1	0.75	-0.206241062343312	pearson	1	Ttest_pvalue	Coefficient_of_eigenassay	SVD_pCMs_only2CTb	NoPrepr	SVD	3918	PRCT-Tx3_D	N	Kept components	PRCT
Drug	D_RCT	PRCT	Cell_line.Tx3_D	Plate.99	P2RX2	0.75	0.0455299503113356	pearson	1	Ttest_pvalue	Coefficient_of_eigenassay	SVD_pCMs_only2CTb	NoPrepr	SVD	11592	PRCT-Tx3_D	N	Kept components	PRCT
Drug	D_RCT	PRCT	Cell_line.Tx3_D	Plate.99	P2RX3	0.75	-0.195176315388379	pearson	1	Ttest_pvalue	Coefficient_of_eigenassay	SVD_pCMs_only2CTb	NoPrepr	SVD	4250	PRCT-Tx3_D	N	Kept components	PRCT
Drug	D_RCT	PRCT	Cell_line.Tx3_D	Plate.99	P2RX4	0.75	-0.0992237629204299	pearson	1	Ttest_pvalue	Coefficient_of_eigenassay	SVD_pCMs_only2CTb	NoPrepr	SVD	8355	PRCT-Tx3_D	N	Kept components	PRCT
Drug	D_RCT	PRCT	Cell_line.Tx3_D	Plate.99	P2RX5	0.75	-0.00261095496117234	pearson	1	Ttest_pvalue	Coefficient_of_eigenassay	SVD_pCMs_only2CTb	NoPrepr	SVD	14914	PRCT-Tx3_D	N	Kept components	PRCT
Drug	D_RCT	PRCT	Cell_line.Tx3_D	Plate.99	P2RX6	0.75	0.276799305594131	pearson	1	Ttest_pvalue	Coefficient_of_eigenassay	SVD_pCMs_only2CTb	NoPrepr	SVD	2359	PRCT-Tx3_D	N	Kept components	PRCT
Drug	D_RCT	PRCT	Cell_line.Tx3_D	Plate.99	P2RX7	0.75	0.20035817766512	pearson	1	Ttest_pvalue	Coefficient_of_eigenassay	SVD_pCMs_only2CTb	NoPrepr	SVD	4105	PRCT-Tx3_D	N	Kept components	PRCT
Drug	D_RCT	PRCT	Cell_line.Tx3_D	Plate.99	P2RY1	0.75	-0.159249426840808	pearson	1	Ttest_pvalue	Coefficient_of_eigenassay	SVD_pCMs_only2CTb	NoPrepr	SVD	5552	PRCT-Tx3_D	N	Kept components	PRCT
Drug	D_RCT	PRCT	Cell_line.Tx3_D	Plate.99	P2RY11	0.75	-0.120829236695973	pearson	1	Ttest_pvalue	Coefficient_of_eigenassay	SVD_pCMs_only2CTb	NoPrepr	SVD	7270	PRCT-Tx3_D	N	Kept components	PRCT
Drug	D_RCT	PRCT	Cell_line.Tx3_D	Plate.99	P2RY13	0.75	-0.0355498392347691	pearson	1	Ttest_pvalue	Coefficient_of_eigenassay	SVD_pCMs_only2CTb	NoPrepr	SVD	12235	PRCT-Tx3_D	N	Kept components	PRCT
Drug	D_RCT	PRCT	Cell_line.Tx3_D	Plate.99	P2RY14	0.75	0.130444257211082	pearson	1	Ttest_pvalue	Coefficient_of_eigenassay	SVD_pCMs_only2CTb	NoPrepr	SVD	6806	PRCT-Tx3_D	N	Kept components	PRCT
Drug	D_RCT	PRCT	Cell_line.Tx3_D	Plate.99	P2RY2	0.75	-0.0205367037554359	pearson	1	Ttest_pvalue	Coefficient_of_eigenassay	SVD_pCMs_only2CTb	NoPrepr	SVD	13347	PRCT-Tx3_D	N	Kept components	PRCT
Drug	D_RCT	PRCT	Cell_line.Tx3_D	Plate.99	P2RY6	0.75	0.0639090801423325	pearson	1	Ttest_pvalue	Coefficient_of_eigenassay	SVD_pCMs_only2CTb	NoPrepr	SVD	10444	PRCT-Tx3_D	N	Kept components	PRCT
Drug	D_RCT	PRCT	Cell_line.Tx3_D	Plate.99	P3H1	0.75	-0.108154881986499	pearson	1	Ttest_pvalue	Coefficient_of_eigenassay	SVD_pCMs_only2CTb	NoPrepr	SVD	7894	PRCT-Tx3_D	N	Kept components	PRCT
Drug	D_RCT	PRCT	Cell_line.Tx3_D	Plate.99	P3H2	0.75	-0.189840980600986	pearson	1	Ttest_pvalue	Coefficient_of_eigenassay	SVD_pCMs_only2CTb	NoPrepr	SVD	4436	PRCT-Tx3_D	N	Kept components	PRCT
Drug	D_RCT	PRCT	Cell_line.Tx3_D	Plate.99	P3H3	0.75	0.110903976532552	pearson	1	Ttest_pvalue	Coefficient_of_eigenassay	SVD_pCMs_only2CTb	NoPrepr	SVD	7760	PRCT-Tx3_D	N	Kept components	PRCT
Drug	D_RCT	PRCT	Cell_line.Tx3_D	Plate.99	P3H4	0.75	0.19160047502262	pearson	1	Ttest_pvalue	Coefficient_of_eigenassay	SVD_pCMs_only2CTb	NoPrepr	SVD	4370	PRCT-Tx3_D	N	Kept components	PRCT
Drug	D_RCT	PRCT	Cell_line.Tx3_D	Plate.99	P4HA1	0.75	0.251357513069048	pearson	1	Ttest_pvalue	Coefficient_of_eigenassay	SVD_pCMs_only2CTb	NoPrepr	SVD	2832	PRCT-Tx3_D	N	Kept components	PRCT
Drug	D_RCT	PRCT	Cell_line.Tx3_D	Plate.99	P4HA2	0.75	0.356025111476247	pearson	1	Ttest_pvalue	Coefficient_of_eigenassay	SVD_pCMs_only2CTb	NoPrepr	SVD	1323	PRCT-Tx3_D	N	Kept components	PRCT
Drug	D_RCT	PRCT	Cell_line.Tx3_D	Plate.99	P4HA3	0.75	-0.233925700127543	pearson	1	Ttest_pvalue	Coefficient_of_eigenassay	SVD_pCMs_only2CTb	NoPrepr	SVD	3211	PRCT-Tx3_D	N	Kept components	PRCT
Drug	D_RCT	PRCT	Cell_line.Tx3_D	Plate.99	P4HB	0.75	0.0722549058362419	pearson	1	Ttest_pvalue	Coefficient_of_eigenassay	SVD_pCMs_only2CTb	NoPrepr	SVD	9913	PRCT-Tx3_D	N	Kept components	PRCT
Drug	D_RCT	PRCT	Cell_line.Tx3_D	Plate.99	P4HTM	0.75	-0.077792429076886	pearson	1	Ttest_pvalue	Coefficient_of_eigenassay	SVD_pCMs_only2CTb	NoPrepr	SVD	9580	PRCT-Tx3_D	N	Kept components	PRCT
Drug	D_RCT	PRCT	Cell_line.Tx3_D	Plate.99	PA2G4	0.75	-0.163773532504953	pearson	1	Ttest_pvalue	Coefficient_of_eigenassay	SVD_pCMs_only2CTb	NoPrepr	SVD	5337	PRCT-Tx3_D	N	Kept components	PRCT
Drug	D_RCT	PRCT	Cell_line.Tx3_D	Plate.99	PAAF1	0.75	0.115315165918563	pearson	1	Ttest_pvalue	Coefficient_of_eigenassay	SVD_pCMs_only2CTb	NoPrepr	SVD	7537	PRCT-Tx3_D	N	Kept components	PRCT
Drug	D_RCT	PRCT	Cell_line.Tx3_D	Plate.99	PABPC1	0.75	-0.0413673583593489	pearson	1	Ttest_pvalue	Coefficient_of_eigenassay	SVD_pCMs_only2CTb	NoPrepr	SVD	11849	PRCT-Tx3_D	N	Kept components	PRCT
Drug	D_RCT	PRCT	Cell_line.Tx3_D	Plate.99	PABPC1L	0.75	0.0326652036744531	pearson	1	Ttest_pvalue	Coefficient_of_eigenassay	SVD_pCMs_only2CTb	NoPrepr	SVD	12421	PRCT-Tx3_D	N	Kept components	PRCT
Drug	D_RCT	PRCT	Cell_line.Tx3_D	Plate.99	PABPC4	0.75	-0.0318160281349622	pearson	1	Ttest_pvalue	Coefficient_of_eigenassay	SVD_pCMs_only2CTb	NoPrepr	SVD	12486	PRCT-Tx3_D	N	Kept components	PRCT
Drug	D_RCT	PRCT	Cell_line.Tx3_D	Plate.99	PABPC4L	0.75	0.283453563531373	pearson	1	Ttest_pvalue	Coefficient_of_eigenassay	SVD_pCMs_only2CTb	NoPrepr	SVD	2247	PRCT-Tx3_D	N	Kept components	PRCT
Drug	D_RCT	PRCT	Cell_line.Tx3_D	Plate.99	PABPC5	0.75	0.0873952886911057	pearson	1	Ttest_pvalue	Coefficient_of_eigenassay	SVD_pCMs_only2CTb	NoPrepr	SVD	9040	PRCT-Tx3_D	N	Kept components	PRCT
Drug	D_RCT	PRCT	Cell_line.Tx3_D	Plate.99	PABPN1	0.75	-0.482258604431429	pearson	1	Ttest_pvalue	Coefficient_of_eigenassay	SVD_pCMs_only2CTb	NoPrepr	SVD	580	PRCT-Tx3_D	N	Kept components	PRCT
Drug	D_RCT	PRCT	Cell_line.Tx3_D	Plate.99	PACRG	0.75	0.252865295512647	pearson	1	Ttest_pvalue	Coefficient_of_eigenassay	SVD_pCMs_only2CTb	NoPrepr	SVD	2805	PRCT-Tx3_D	N	Kept components	PRCT
Drug	D_RCT	PRCT	Cell_line.Tx3_D	Plate.99	PACRGL	0.75	0.131919590311474	pearson	1	Ttest_pvalue	Coefficient_of_eigenassay	SVD_pCMs_only2CTb	NoPrepr	SVD	6724	PRCT-Tx3_D	N	Kept components	PRCT
Drug	D_RCT	PRCT	Cell_line.Tx3_D	Plate.99	PACS1	0.75	0.0515349639326537	pearson	1	Ttest_pvalue	Coefficient_of_eigenassay	SVD_pCMs_only2CTb	NoPrepr	SVD	11203	PRCT-Tx3_D	N	Kept components	PRCT
Drug	D_RCT	PRCT	Cell_line.Tx3_D	Plate.99	PACS2	0.75	0.034834599429677	pearson	1	Ttest_pvalue	Coefficient_of_eigenassay	SVD_pCMs_only2CTb	NoPrepr	SVD	12290	PRCT-Tx3_D	N	Kept components	PRCT
Drug	D_RCT	PRCT	Cell_line.Tx3_D	Plate.99	PACSIN1	0.75	-0.0650578812987399	pearson	1	Ttest_pvalue	Coefficient_of_eigenassay	SVD_pCMs_only2CTb	NoPrepr	SVD	10355	PRCT-Tx3_D	N	Kept components	PRCT
Drug	D_RCT	PRCT	Cell_line.Tx3_D	Plate.99	PACSIN2	0.75	-0.186775358905942	pearson	1	Ttest_pvalue	Coefficient_of_eigenassay	SVD_pCMs_only2CTb	NoPrepr	SVD	4539	PRCT-Tx3_D	N	Kept components	PRCT
Drug	D_RCT	PRCT	Cell_line.Tx3_D	Plate.99	PACSIN3	0.75	-0.0345421404176387	pearson	1	Ttest_pvalue	Coefficient_of_eigenassay	SVD_pCMs_only2CTb	NoPrepr	SVD	12312	PRCT-Tx3_D	N	Kept components	PRCT
Drug	D_RCT	PRCT	Cell_line.Tx3_D	Plate.99	PADI1	0.75	-0.0249306764467957	pearson	1	Ttest_pvalue	Coefficient_of_eigenassay	SVD_pCMs_only2CTb	NoPrepr	SVD	13006	PRCT-Tx3_D	N	Kept components	PRCT
Drug	D_RCT	PRCT	Cell_line.Tx3_D	Plate.99	PADI2	0.75	-0.0299486508694972	pearson	1	Ttest_pvalue	Coefficient_of_eigenassay	SVD_pCMs_only2CTb	NoPrepr	SVD	12628	PRCT-Tx3_D	N	Kept components	PRCT
Drug	D_RCT	PRCT	Cell_line.Tx3_D	Plate.99	PAF1	0.75	0.0610496945452709	pearson	1	Ttest_pvalue	Coefficient_of_eigenassay	SVD_pCMs_only2CTb	NoPrepr	SVD	10597	PRCT-Tx3_D	N	Kept components	PRCT
Drug	D_RCT	PRCT	Cell_line.Tx3_D	Plate.99	PAFAH1B1	0.75	-0.0240326749638239	pearson	1	Ttest_pvalue	Coefficient_of_eigenassay	SVD_pCMs_only2CTb	NoPrepr	SVD	13074	PRCT-Tx3_D	N	Kept components	PRCT
Drug	D_RCT	PRCT	Cell_line.Tx3_D	Plate.99	PAFAH1B2	0.75	-3.0770184990361e-05	pearson	1	Ttest_pvalue	Coefficient_of_eigenassay	SVD_pCMs_only2CTb	NoPrepr	SVD	15316	PRCT-Tx3_D	N	Kept components	PRCT
Drug	D_RCT	PRCT	Cell_line.Tx3_D	Plate.99	PAFAH1B3	0.75	-0.0628914833229442	pearson	1	Ttest_pvalue	Coefficient_of_eigenassay	SVD_pCMs_only2CTb	NoPrepr	SVD	10491	PRCT-Tx3_D	N	Kept components	PRCT
Drug	D_RCT	PRCT	Cell_line.Tx3_D	Plate.99	PAFAH2	0.75	-0.12832074433335	pearson	1	Ttest_pvalue	Coefficient_of_eigenassay	SVD_pCMs_only2CTb	NoPrepr	SVD	6899	PRCT-Tx3_D	N	Kept components	PRCT
Drug	D_RCT	PRCT	Cell_line.Tx3_D	Plate.99	PAG1	0.75	0.0712535975415121	pearson	1	Ttest_pvalue	Coefficient_of_eigenassay	SVD_pCMs_only2CTb	NoPrepr	SVD	9981	PRCT-Tx3_D	N	Kept components	PRCT
Drug	D_RCT	PRCT	Cell_line.Tx3_D	Plate.99	PAGE2B	0.75	-0.0521569667427417	pearson	1	Ttest_pvalue	Coefficient_of_eigenassay	SVD_pCMs_only2CTb	NoPrepr	SVD	11165	PRCT-Tx3_D	N	Kept components	PRCT
Drug	D_RCT	PRCT	Cell_line.Tx3_D	Plate.99	PAGR1	0.75	-0.130982785414069	pearson	1	Ttest_pvalue	Coefficient_of_eigenassay	SVD_pCMs_only2CTb	NoPrepr	SVD	6776	PRCT-Tx3_D	N	Kept components	PRCT
Drug	D_RCT	PRCT	Cell_line.Tx3_D	Plate.99	PAICS	0.75	-0.10888833114386	pearson	1	Ttest_pvalue	Coefficient_of_eigenassay	SVD_pCMs_only2CTb	NoPrepr	SVD	7862	PRCT-Tx3_D	N	Kept components	PRCT
Drug	D_RCT	PRCT	Cell_line.Tx3_D	Plate.99	PAIP1	0.75	-0.115423611153276	pearson	1	Ttest_pvalue	Coefficient_of_eigenassay	SVD_pCMs_only2CTb	NoPrepr	SVD	7532	PRCT-Tx3_D	N	Kept components	PRCT
Drug	D_RCT	PRCT	Cell_line.Tx3_D	Plate.99	PAIP2	0.75	-0.0152725349262234	pearson	1	Ttest_pvalue	Coefficient_of_eigenassay	SVD_pCMs_only2CTb	NoPrepr	SVD	13735	PRCT-Tx3_D	N	Kept components	PRCT
Drug	D_RCT	PRCT	Cell_line.Tx3_D	Plate.99	PAIP2B	0.75	0.322144773764737	pearson	1	Ttest_pvalue	Coefficient_of_eigenassay	SVD_pCMs_only2CTb	NoPrepr	SVD	1711	PRCT-Tx3_D	N	Kept components	PRCT
Drug	D_RCT	PRCT	Cell_line.Tx3_D	Plate.99	PAK1	0.75	-0.00983751319665513	pearson	1	Ttest_pvalue	Coefficient_of_eigenassay	SVD_pCMs_only2CTb	NoPrepr	SVD	14200	PRCT-Tx3_D	N	Kept components	PRCT
Drug	D_RCT	PRCT	Cell_line.Tx3_D	Plate.99	PAK1IP1	0.75	-0.301771099098475	pearson	1	Ttest_pvalue	Coefficient_of_eigenassay	SVD_pCMs_only2CTb	NoPrepr	SVD	1977	PRCT-Tx3_D	N	Kept components	PRCT
Drug	D_RCT	PRCT	Cell_line.Tx3_D	Plate.99	PAK2	0.75	0.0866677461632005	pearson	1	Ttest_pvalue	Coefficient_of_eigenassay	SVD_pCMs_only2CTb	NoPrepr	SVD	9074	PRCT-Tx3_D	N	Kept components	PRCT
Drug	D_RCT	PRCT	Cell_line.Tx3_D	Plate.99	PAK3	0.75	-0.0308908677047367	pearson	1	Ttest_pvalue	Coefficient_of_eigenassay	SVD_pCMs_only2CTb	NoPrepr	SVD	12554	PRCT-Tx3_D	N	Kept components	PRCT
Drug	D_RCT	PRCT	Cell_line.Tx3_D	Plate.99	PAK4	0.75	-0.00487743543398954	pearson	1	Ttest_pvalue	Coefficient_of_eigenassay	SVD_pCMs_only2CTb	NoPrepr	SVD	14676	PRCT-Tx3_D	N	Kept components	PRCT
Drug	D_RCT	PRCT	Cell_line.Tx3_D	Plate.99	PAK5	0.75	-0.102752605050792	pearson	1	Ttest_pvalue	Coefficient_of_eigenassay	SVD_pCMs_only2CTb	NoPrepr	SVD	8184	PRCT-Tx3_D	N	Kept components	PRCT
Drug	D_RCT	PRCT	Cell_line.Tx3_D	Plate.99	PALB2	0.75	0.00936800118277815	pearson	1	Ttest_pvalue	Coefficient_of_eigenassay	SVD_pCMs_only2CTb	NoPrepr	SVD	14249	PRCT-Tx3_D	N	Kept components	PRCT
Drug	D_RCT	PRCT	Cell_line.Tx3_D	Plate.99	PALD1	0.75	-0.190021014889839	pearson	1	Ttest_pvalue	Coefficient_of_eigenassay	SVD_pCMs_only2CTb	NoPrepr	SVD	4430	PRCT-Tx3_D	N	Kept components	PRCT
Drug	D_RCT	PRCT	Cell_line.Tx3_D	Plate.99	PALLD	0.75	-0.129110233455729	pearson	1	Ttest_pvalue	Coefficient_of_eigenassay	SVD_pCMs_only2CTb	NoPrepr	SVD	6866	PRCT-Tx3_D	N	Kept components	PRCT
Drug	D_RCT	PRCT	Cell_line.Tx3_D	Plate.99	PALM	0.75	0.0723746656175701	pearson	1	Ttest_pvalue	Coefficient_of_eigenassay	SVD_pCMs_only2CTb	NoPrepr	SVD	9906	PRCT-Tx3_D	N	Kept components	PRCT
Drug	D_RCT	PRCT	Cell_line.Tx3_D	Plate.99	PALM2	0.75	0.279671775839329	pearson	1	Ttest_pvalue	Coefficient_of_eigenassay	SVD_pCMs_only2CTb	NoPrepr	SVD	2302	PRCT-Tx3_D	N	Kept components	PRCT
Drug	D_RCT	PRCT	Cell_line.Tx3_D	Plate.99	PALM2-AKAP2	0.75	-0.0718111032652421	pearson	1	Ttest_pvalue	Coefficient_of_eigenassay	SVD_pCMs_only2CTb	NoPrepr	SVD	9947	PRCT-Tx3_D	N	Kept components	PRCT
Drug	D_RCT	PRCT	Cell_line.Tx3_D	Plate.99	PALM3	0.75	-0.152160561977263	pearson	1	Ttest_pvalue	Coefficient_of_eigenassay	SVD_pCMs_only2CTb	NoPrepr	SVD	5834	PRCT-Tx3_D	N	Kept components	PRCT
Drug	D_RCT	PRCT	Cell_line.Tx3_D	Plate.99	PALMD	0.75	0.0739150292882152	pearson	1	Ttest_pvalue	Coefficient_of_eigenassay	SVD_pCMs_only2CTb	NoPrepr	SVD	9801	PRCT-Tx3_D	N	Kept components	PRCT
Drug	D_RCT	PRCT	Cell_line.Tx3_D	Plate.99	PAM	0.75	0.0328434543617543	pearson	1	Ttest_pvalue	Coefficient_of_eigenassay	SVD_pCMs_only2CTb	NoPrepr	SVD	12408	PRCT-Tx3_D	N	Kept components	PRCT
Drug	D_RCT	PRCT	Cell_line.Tx3_D	Plate.99	PAMR1	0.75	-0.00487551012416641	pearson	1	Ttest_pvalue	Coefficient_of_eigenassay	SVD_pCMs_only2CTb	NoPrepr	SVD	14677	PRCT-Tx3_D	N	Kept components	PRCT
Drug	D_RCT	PRCT	Cell_line.Tx3_D	Plate.99	PAN2	0.75	-0.173191669566259	pearson	1	Ttest_pvalue	Coefficient_of_eigenassay	SVD_pCMs_only2CTb	NoPrepr	SVD	5005	PRCT-Tx3_D	N	Kept components	PRCT
Drug	D_RCT	PRCT	Cell_line.Tx3_D	Plate.99	PAN3	0.75	0.169787322094425	pearson	1	Ttest_pvalue	Coefficient_of_eigenassay	SVD_pCMs_only2CTb	NoPrepr	SVD	5128	PRCT-Tx3_D	N	Kept components	PRCT
Drug	D_RCT	PRCT	Cell_line.Tx3_D	Plate.99	PANK1	0.75	-0.0953402575038006	pearson	1	Ttest_pvalue	Coefficient_of_eigenassay	SVD_pCMs_only2CTb	NoPrepr	SVD	8569	PRCT-Tx3_D	N	Kept components	PRCT
Drug	D_RCT	PRCT	Cell_line.Tx3_D	Plate.99	PANK2	0.75	0.0630217977784993	pearson	1	Ttest_pvalue	Coefficient_of_eigenassay	SVD_pCMs_only2CTb	NoPrepr	SVD	10487	PRCT-Tx3_D	N	Kept components	PRCT
Drug	D_RCT	PRCT	Cell_line.Tx3_D	Plate.99	PANK3	0.75	0.211930042871681	pearson	1	Ttest_pvalue	Coefficient_of_eigenassay	SVD_pCMs_only2CTb	NoPrepr	SVD	3744	PRCT-Tx3_D	N	Kept components	PRCT
Drug	D_RCT	PRCT	Cell_line.Tx3_D	Plate.99	PANO1	0.75	-0.181259471774807	pearson	1	Ttest_pvalue	Coefficient_of_eigenassay	SVD_pCMs_only2CTb	NoPrepr	SVD	4720	PRCT-Tx3_D	N	Kept components	PRCT
Drug	D_RCT	PRCT	Cell_line.Tx3_D	Plate.99	PANX1	0.75	-0.287250950464015	pearson	1	Ttest_pvalue	Coefficient_of_eigenassay	SVD_pCMs_only2CTb	NoPrepr	SVD	2193	PRCT-Tx3_D	N	Kept components	PRCT
Drug	D_RCT	PRCT	Cell_line.Tx3_D	Plate.99	PANX2	0.75	-0.179113679767337	pearson	1	Ttest_pvalue	Coefficient_of_eigenassay	SVD_pCMs_only2CTb	NoPrepr	SVD	4803	PRCT-Tx3_D	N	Kept components	PRCT
Drug	D_RCT	PRCT	Cell_line.Tx3_D	Plate.99	PAOX	0.75	-0.0256045023480232	pearson	1	Ttest_pvalue	Coefficient_of_eigenassay	SVD_pCMs_only2CTb	NoPrepr	SVD	12960	PRCT-Tx3_D	N	Kept components	PRCT
Drug	D_RCT	PRCT	Cell_line.Tx3_D	Plate.99	PAPLN	0.75	-0.0526499560373093	pearson	1	Ttest_pvalue	Coefficient_of_eigenassay	SVD_pCMs_only2CTb	NoPrepr	SVD	11129	PRCT-Tx3_D	N	Kept components	PRCT
Drug	D_RCT	PRCT	Cell_line.Tx3_D	Plate.99	PAPOLA	0.75	-0.00301057730787744	pearson	1	Ttest_pvalue	Coefficient_of_eigenassay	SVD_pCMs_only2CTb	NoPrepr	SVD	14866	PRCT-Tx3_D	N	Kept components	PRCT
Drug	D_RCT	PRCT	Cell_line.Tx3_D	Plate.99	PAPOLB	0.75	-0.0895456799065321	pearson	1	Ttest_pvalue	Coefficient_of_eigenassay	SVD_pCMs_only2CTb	NoPrepr	SVD	8922	PRCT-Tx3_D	N	Kept components	PRCT
Drug	D_RCT	PRCT	Cell_line.Tx3_D	Plate.99	PAPOLG	0.75	0.35108304971563	pearson	1	Ttest_pvalue	Coefficient_of_eigenassay	SVD_pCMs_only2CTb	NoPrepr	SVD	1376	PRCT-Tx3_D	N	Kept components	PRCT
Drug	D_RCT	PRCT	Cell_line.Tx3_D	Plate.99	PAPPA	0.75	-0.00573663524990654	pearson	1	Ttest_pvalue	Coefficient_of_eigenassay	SVD_pCMs_only2CTb	NoPrepr	SVD	14590	PRCT-Tx3_D	N	Kept components	PRCT
Drug	D_RCT	PRCT	Cell_line.Tx3_D	Plate.99	PAPPA2	0.75	0.0913123956044781	pearson	1	Ttest_pvalue	Coefficient_of_eigenassay	SVD_pCMs_only2CTb	NoPrepr	SVD	8815	PRCT-Tx3_D	N	Kept components	PRCT
Drug	D_RCT	PRCT	Cell_line.Tx3_D	Plate.99	PAPSS1	0.75	0.127765426646628	pearson	1	Ttest_pvalue	Coefficient_of_eigenassay	SVD_pCMs_only2CTb	NoPrepr	SVD	6928	PRCT-Tx3_D	N	Kept components	PRCT
Drug	D_RCT	PRCT	Cell_line.Tx3_D	Plate.99	PAPSS2	0.75	-0.175094272226149	pearson	1	Ttest_pvalue	Coefficient_of_eigenassay	SVD_pCMs_only2CTb	NoPrepr	SVD	4940	PRCT-Tx3_D	N	Kept components	PRCT
Drug	D_RCT	PRCT	Cell_line.Tx3_D	Plate.99	PAQR3	0.75	0.272317243217928	pearson	1	Ttest_pvalue	Coefficient_of_eigenassay	SVD_pCMs_only2CTb	NoPrepr	SVD	2446	PRCT-Tx3_D	N	Kept components	PRCT
Drug	D_RCT	PRCT	Cell_line.Tx3_D	Plate.99	PAQR4	0.75	-0.512290129143257	pearson	1	Ttest_pvalue	Coefficient_of_eigenassay	SVD_pCMs_only2CTb	NoPrepr	SVD	490	PRCT-Tx3_D	N	Kept components	PRCT
Drug	D_RCT	PRCT	Cell_line.Tx3_D	Plate.99	PAQR5	0.75	0.390957145346392	pearson	1	Ttest_pvalue	Coefficient_of_eigenassay	SVD_pCMs_only2CTb	NoPrepr	SVD	1040	PRCT-Tx3_D	N	Kept components	PRCT
Drug	D_RCT	PRCT	Cell_line.Tx3_D	Plate.99	PAQR6	0.75	-0.0614860899581249	pearson	1	Ttest_pvalue	Coefficient_of_eigenassay	SVD_pCMs_only2CTb	NoPrepr	SVD	10574	PRCT-Tx3_D	N	Kept components	PRCT
Drug	D_RCT	PRCT	Cell_line.Tx3_D	Plate.99	PAQR7	0.75	0.185411450076443	pearson	1	Ttest_pvalue	Coefficient_of_eigenassay	SVD_pCMs_only2CTb	NoPrepr	SVD	4581	PRCT-Tx3_D	N	Kept components	PRCT
Drug	D_RCT	PRCT	Cell_line.Tx3_D	Plate.99	PAQR8	0.75	-0.163186582276631	pearson	1	Ttest_pvalue	Coefficient_of_eigenassay	SVD_pCMs_only2CTb	NoPrepr	SVD	5377	PRCT-Tx3_D	N	Kept components	PRCT
Drug	D_RCT	PRCT	Cell_line.Tx3_D	Plate.99	PARD3	0.75	0.241793974257404	pearson	1	Ttest_pvalue	Coefficient_of_eigenassay	SVD_pCMs_only2CTb	NoPrepr	SVD	3016	PRCT-Tx3_D	N	Kept components	PRCT
Drug	D_RCT	PRCT	Cell_line.Tx3_D	Plate.99	PARD3B	0.75	-0.147709545178265	pearson	1	Ttest_pvalue	Coefficient_of_eigenassay	SVD_pCMs_only2CTb	NoPrepr	SVD	6006	PRCT-Tx3_D	N	Kept components	PRCT
Drug	D_RCT	PRCT	Cell_line.Tx3_D	Plate.99	PARD6A	0.75	-0.00108975683315433	pearson	1	Ttest_pvalue	Coefficient_of_eigenassay	SVD_pCMs_only2CTb	NoPrepr	SVD	15104	PRCT-Tx3_D	N	Kept components	PRCT
Drug	D_RCT	PRCT	Cell_line.Tx3_D	Plate.99	PARD6B	0.75	0.196071686222022	pearson	1	Ttest_pvalue	Coefficient_of_eigenassay	SVD_pCMs_only2CTb	NoPrepr	SVD	4228	PRCT-Tx3_D	N	Kept components	PRCT
Drug	D_RCT	PRCT	Cell_line.Tx3_D	Plate.99	PARD6G	0.75	0.0311451359869834	pearson	1	Ttest_pvalue	Coefficient_of_eigenassay	SVD_pCMs_only2CTb	NoPrepr	SVD	12534	PRCT-Tx3_D	N	Kept components	PRCT
Drug	D_RCT	PRCT	Cell_line.Tx3_D	Plate.99	PARG	0.75	0.0288554183601768	pearson	1	Ttest_pvalue	Coefficient_of_eigenassay	SVD_pCMs_only2CTb	NoPrepr	SVD	12697	PRCT-Tx3_D	N	Kept components	PRCT
Drug	D_RCT	PRCT	Cell_line.Tx3_D	Plate.99	PARK7	0.75	0.146432357564983	pearson	1	Ttest_pvalue	Coefficient_of_eigenassay	SVD_pCMs_only2CTb	NoPrepr	SVD	6057	PRCT-Tx3_D	N	Kept components	PRCT
Drug	D_RCT	PRCT	Cell_line.Tx3_D	Plate.99	PARL	0.75	0.303649734995685	pearson	1	Ttest_pvalue	Coefficient_of_eigenassay	SVD_pCMs_only2CTb	NoPrepr	SVD	1951	PRCT-Tx3_D	N	Kept components	PRCT
Drug	D_RCT	PRCT	Cell_line.Tx3_D	Plate.99	PARM1	0.75	0.180681841934284	pearson	1	Ttest_pvalue	Coefficient_of_eigenassay	SVD_pCMs_only2CTb	NoPrepr	SVD	4738	PRCT-Tx3_D	N	Kept components	PRCT
Drug	D_RCT	PRCT	Cell_line.Tx3_D	Plate.99	PARP1	0.75	-0.0261227974659146	pearson	1	Ttest_pvalue	Coefficient_of_eigenassay	SVD_pCMs_only2CTb	NoPrepr	SVD	12924	PRCT-Tx3_D	N	Kept components	PRCT
Drug	D_RCT	PRCT	Cell_line.Tx3_D	Plate.99	PARP10	0.75	-0.0794953516953296	pearson	1	Ttest_pvalue	Coefficient_of_eigenassay	SVD_pCMs_only2CTb	NoPrepr	SVD	9468	PRCT-Tx3_D	N	Kept components	PRCT
Drug	D_RCT	PRCT	Cell_line.Tx3_D	Plate.99	PARP11	0.75	0.0363487952975286	pearson	1	Ttest_pvalue	Coefficient_of_eigenassay	SVD_pCMs_only2CTb	NoPrepr	SVD	12184	PRCT-Tx3_D	N	Kept components	PRCT
Drug	D_RCT	PRCT	Cell_line.Tx3_D	Plate.99	PARP12	0.75	0.0943472783297577	pearson	1	Ttest_pvalue	Coefficient_of_eigenassay	SVD_pCMs_only2CTb	NoPrepr	SVD	8634	PRCT-Tx3_D	N	Kept components	PRCT
Drug	D_RCT	PRCT	Cell_line.Tx3_D	Plate.99	PARP14	0.75	-0.0693188466433847	pearson	1	Ttest_pvalue	Coefficient_of_eigenassay	SVD_pCMs_only2CTb	NoPrepr	SVD	10102	PRCT-Tx3_D	N	Kept components	PRCT
Drug	D_RCT	PRCT	Cell_line.Tx3_D	Plate.99	PARP16	0.75	0.275009952135816	pearson	1	Ttest_pvalue	Coefficient_of_eigenassay	SVD_pCMs_only2CTb	NoPrepr	SVD	2389	PRCT-Tx3_D	N	Kept components	PRCT
Drug	D_RCT	PRCT	Cell_line.Tx3_D	Plate.99	PARP2	0.75	0.0848465733960468	pearson	1	Ttest_pvalue	Coefficient_of_eigenassay	SVD_pCMs_only2CTb	NoPrepr	SVD	9161	PRCT-Tx3_D	N	Kept components	PRCT
Drug	D_RCT	PRCT	Cell_line.Tx3_D	Plate.99	PARP3	0.75	-0.00536593268846685	pearson	1	Ttest_pvalue	Coefficient_of_eigenassay	SVD_pCMs_only2CTb	NoPrepr	SVD	14626	PRCT-Tx3_D	N	Kept components	PRCT
Drug	D_RCT	PRCT	Cell_line.Tx3_D	Plate.99	PARP4	0.75	0.0310332680714354	pearson	1	Ttest_pvalue	Coefficient_of_eigenassay	SVD_pCMs_only2CTb	NoPrepr	SVD	12542	PRCT-Tx3_D	N	Kept components	PRCT
Drug	D_RCT	PRCT	Cell_line.Tx3_D	Plate.99	PARP6	0.75	-0.108650137862216	pearson	1	Ttest_pvalue	Coefficient_of_eigenassay	SVD_pCMs_only2CTb	NoPrepr	SVD	7870	PRCT-Tx3_D	N	Kept components	PRCT
Drug	D_RCT	PRCT	Cell_line.Tx3_D	Plate.99	PARP8	0.75	-0.146100180666639	pearson	1	Ttest_pvalue	Coefficient_of_eigenassay	SVD_pCMs_only2CTb	NoPrepr	SVD	6073	PRCT-Tx3_D	N	Kept components	PRCT
Drug	D_RCT	PRCT	Cell_line.Tx3_D	Plate.99	PARP9	0.75	-0.166685120845814	pearson	1	Ttest_pvalue	Coefficient_of_eigenassay	SVD_pCMs_only2CTb	NoPrepr	SVD	5218	PRCT-Tx3_D	N	Kept components	PRCT
Drug	D_RCT	PRCT	Cell_line.Tx3_D	Plate.99	PARPBP	0.75	0.114517472552027	pearson	1	Ttest_pvalue	Coefficient_of_eigenassay	SVD_pCMs_only2CTb	NoPrepr	SVD	7577	PRCT-Tx3_D	N	Kept components	PRCT
Drug	D_RCT	PRCT	Cell_line.Tx3_D	Plate.99	PARS2	0.75	0.256223626405466	pearson	1	Ttest_pvalue	Coefficient_of_eigenassay	SVD_pCMs_only2CTb	NoPrepr	SVD	2749	PRCT-Tx3_D	N	Kept components	PRCT
Drug	D_RCT	PRCT	Cell_line.Tx3_D	Plate.99	PARVA	0.75	0.103547137188872	pearson	1	Ttest_pvalue	Coefficient_of_eigenassay	SVD_pCMs_only2CTb	NoPrepr	SVD	8146	PRCT-Tx3_D	N	Kept components	PRCT
Drug	D_RCT	PRCT	Cell_line.Tx3_D	Plate.99	PARVB	0.75	0.169633415685942	pearson	1	Ttest_pvalue	Coefficient_of_eigenassay	SVD_pCMs_only2CTb	NoPrepr	SVD	5131	PRCT-Tx3_D	N	Kept components	PRCT
Drug	D_RCT	PRCT	Cell_line.Tx3_D	Plate.99	PARVG	0.75	0.112203893103923	pearson	1	Ttest_pvalue	Coefficient_of_eigenassay	SVD_pCMs_only2CTb	NoPrepr	SVD	7686	PRCT-Tx3_D	N	Kept components	PRCT
Drug	D_RCT	PRCT	Cell_line.Tx3_D	Plate.99	PASK	0.75	-0.180819005695431	pearson	1	Ttest_pvalue	Coefficient_of_eigenassay	SVD_pCMs_only2CTb	NoPrepr	SVD	4733	PRCT-Tx3_D	N	Kept components	PRCT
Drug	D_RCT	PRCT	Cell_line.Tx3_D	Plate.99	PATE1	0.75	-0.000809053587729099	pearson	1	Ttest_pvalue	Coefficient_of_eigenassay	SVD_pCMs_only2CTb	NoPrepr	SVD	15154	PRCT-Tx3_D	N	Kept components	PRCT
Drug	D_RCT	PRCT	Cell_line.Tx3_D	Plate.99	PATE2	0.75	-0.0356137686007851	pearson	1	Ttest_pvalue	Coefficient_of_eigenassay	SVD_pCMs_only2CTb	NoPrepr	SVD	12227	PRCT-Tx3_D	N	Kept components	PRCT
Drug	D_RCT	PRCT	Cell_line.Tx3_D	Plate.99	PATE3	0.75	-0.181935350302337	pearson	1	Ttest_pvalue	Coefficient_of_eigenassay	SVD_pCMs_only2CTb	NoPrepr	SVD	4689	PRCT-Tx3_D	N	Kept components	PRCT
Drug	D_RCT	PRCT	Cell_line.Tx3_D	Plate.99	PATE4	0.75	-0.210463212241603	pearson	1	Ttest_pvalue	Coefficient_of_eigenassay	SVD_pCMs_only2CTb	NoPrepr	SVD	3789	PRCT-Tx3_D	N	Kept components	PRCT
Drug	D_RCT	PRCT	Cell_line.Tx3_D	Plate.99	PATJ	0.75	0.374827925167864	pearson	1	Ttest_pvalue	Coefficient_of_eigenassay	SVD_pCMs_only2CTb	NoPrepr	SVD	1168	PRCT-Tx3_D	N	Kept components	PRCT
Drug	D_RCT	PRCT	Cell_line.Tx3_D	Plate.99	PATL1	0.75	-0.111651186259616	pearson	1	Ttest_pvalue	Coefficient_of_eigenassay	SVD_pCMs_only2CTb	NoPrepr	SVD	7711	PRCT-Tx3_D	N	Kept components	PRCT
Drug	D_RCT	PRCT	Cell_line.Tx3_D	Plate.99	PATL2	0.75	0.0798578836213897	pearson	1	Ttest_pvalue	Coefficient_of_eigenassay	SVD_pCMs_only2CTb	NoPrepr	SVD	9447	PRCT-Tx3_D	N	Kept components	PRCT
Drug	D_RCT	PRCT	Cell_line.Tx3_D	Plate.99	PATZ1	0.75	-0.130990569881754	pearson	1	Ttest_pvalue	Coefficient_of_eigenassay	SVD_pCMs_only2CTb	NoPrepr	SVD	6775	PRCT-Tx3_D	N	Kept components	PRCT
Drug	D_RCT	PRCT	Cell_line.Tx3_D	Plate.99	PAWR	0.75	-0.0165709483908057	pearson	1	Ttest_pvalue	Coefficient_of_eigenassay	SVD_pCMs_only2CTb	NoPrepr	SVD	13641	PRCT-Tx3_D	N	Kept components	PRCT
Drug	D_RCT	PRCT	Cell_line.Tx3_D	Plate.99	PAX2	0.75	-0.189901505705602	pearson	1	Ttest_pvalue	Coefficient_of_eigenassay	SVD_pCMs_only2CTb	NoPrepr	SVD	4433	PRCT-Tx3_D	N	Kept components	PRCT
Drug	D_RCT	PRCT	Cell_line.Tx3_D	Plate.99	PAX3	0.75	-0.0330254254063581	pearson	1	Ttest_pvalue	Coefficient_of_eigenassay	SVD_pCMs_only2CTb	NoPrepr	SVD	12399	PRCT-Tx3_D	N	Kept components	PRCT
Drug	D_RCT	PRCT	Cell_line.Tx3_D	Plate.99	PAX6	0.75	0.935920480071069	pearson	1	Ttest_pvalue	Coefficient_of_eigenassay	SVD_pCMs_only2CTb	NoPrepr	SVD	68	PRCT-Tx3_D	N	Kept components	PRCT
Drug	D_RCT	PRCT	Cell_line.Tx3_D	Plate.99	PAX7	0.75	-0.00178794360717429	pearson	1	Ttest_pvalue	Coefficient_of_eigenassay	SVD_pCMs_only2CTb	NoPrepr	SVD	15010	PRCT-Tx3_D	N	Kept components	PRCT
Drug	D_RCT	PRCT	Cell_line.Tx3_D	Plate.99	PAX8	0.75	-0.0275906560315173	pearson	1	Ttest_pvalue	Coefficient_of_eigenassay	SVD_pCMs_only2CTb	NoPrepr	SVD	12791	PRCT-Tx3_D	N	Kept components	PRCT
Drug	D_RCT	PRCT	Cell_line.Tx3_D	Plate.99	PAX9	0.75	-0.0108165253323774	pearson	1	Ttest_pvalue	Coefficient_of_eigenassay	SVD_pCMs_only2CTb	NoPrepr	SVD	14128	PRCT-Tx3_D	N	Kept components	PRCT
Drug	D_RCT	PRCT	Cell_line.Tx3_D	Plate.99	PAXBP1	0.75	-0.0362831208153909	pearson	1	Ttest_pvalue	Coefficient_of_eigenassay	SVD_pCMs_only2CTb	NoPrepr	SVD	12189	PRCT-Tx3_D	N	Kept components	PRCT
Drug	D_RCT	PRCT	Cell_line.Tx3_D	Plate.99	PAXIP1	0.75	-0.201692790343155	pearson	1	Ttest_pvalue	Coefficient_of_eigenassay	SVD_pCMs_only2CTb	NoPrepr	SVD	4064	PRCT-Tx3_D	N	Kept components	PRCT
Drug	D_RCT	PRCT	Cell_line.Tx3_D	Plate.99	PAXX	0.75	0.180650568054839	pearson	1	Ttest_pvalue	Coefficient_of_eigenassay	SVD_pCMs_only2CTb	NoPrepr	SVD	4741	PRCT-Tx3_D	N	Kept components	PRCT
Drug	D_RCT	PRCT	Cell_line.Tx3_D	Plate.99	PBDC1	0.75	0.0826531407226583	pearson	1	Ttest_pvalue	Coefficient_of_eigenassay	SVD_pCMs_only2CTb	NoPrepr	SVD	9286	PRCT-Tx3_D	N	Kept components	PRCT
Drug	D_RCT	PRCT	Cell_line.Tx3_D	Plate.99	PBK	0.75	-0.465808571669556	pearson	1	Ttest_pvalue	Coefficient_of_eigenassay	SVD_pCMs_only2CTb	NoPrepr	SVD	648	PRCT-Tx3_D	N	Kept components	PRCT
Drug	D_RCT	PRCT	Cell_line.Tx3_D	Plate.99	PBLD	0.75	-0.012526240339881	pearson	1	Ttest_pvalue	Coefficient_of_eigenassay	SVD_pCMs_only2CTb	NoPrepr	SVD	13960	PRCT-Tx3_D	N	Kept components	PRCT
Drug	D_RCT	PRCT	Cell_line.Tx3_D	Plate.99	PBOV1	0.75	0.00500334210314371	pearson	1	Ttest_pvalue	Coefficient_of_eigenassay	SVD_pCMs_only2CTb	NoPrepr	SVD	14658	PRCT-Tx3_D	N	Kept components	PRCT
Drug	D_RCT	PRCT	Cell_line.Tx3_D	Plate.99	PBRM1	0.75	0.151102569844597	pearson	1	Ttest_pvalue	Coefficient_of_eigenassay	SVD_pCMs_only2CTb	NoPrepr	SVD	5871	PRCT-Tx3_D	N	Kept components	PRCT
Drug	D_RCT	PRCT	Cell_line.Tx3_D	Plate.99	PBX1	0.75	0.0754539867749898	pearson	1	Ttest_pvalue	Coefficient_of_eigenassay	SVD_pCMs_only2CTb	NoPrepr	SVD	9714	PRCT-Tx3_D	N	Kept components	PRCT
Drug	D_RCT	PRCT	Cell_line.Tx3_D	Plate.99	PBX2	0.75	0.0566334433755448	pearson	1	Ttest_pvalue	Coefficient_of_eigenassay	SVD_pCMs_only2CTb	NoPrepr	SVD	10887	PRCT-Tx3_D	N	Kept components	PRCT
Drug	D_RCT	PRCT	Cell_line.Tx3_D	Plate.99	PBX3	0.75	-0.176698089521821	pearson	1	Ttest_pvalue	Coefficient_of_eigenassay	SVD_pCMs_only2CTb	NoPrepr	SVD	4888	PRCT-Tx3_D	N	Kept components	PRCT
Drug	D_RCT	PRCT	Cell_line.Tx3_D	Plate.99	PBX4	0.75	-0.183874181018727	pearson	1	Ttest_pvalue	Coefficient_of_eigenassay	SVD_pCMs_only2CTb	NoPrepr	SVD	4633	PRCT-Tx3_D	N	Kept components	PRCT
Drug	D_RCT	PRCT	Cell_line.Tx3_D	Plate.99	PBXIP1	0.75	0.312884143300772	pearson	1	Ttest_pvalue	Coefficient_of_eigenassay	SVD_pCMs_only2CTb	NoPrepr	SVD	1825	PRCT-Tx3_D	N	Kept components	PRCT
Drug	D_RCT	PRCT	Cell_line.Tx3_D	Plate.99	PC	0.75	-0.245447811054941	pearson	1	Ttest_pvalue	Coefficient_of_eigenassay	SVD_pCMs_only2CTb	NoPrepr	SVD	2938	PRCT-Tx3_D	N	Kept components	PRCT
Drug	D_RCT	PRCT	Cell_line.Tx3_D	Plate.99	PCARE	0.75	0.127383371410815	pearson	1	Ttest_pvalue	Coefficient_of_eigenassay	SVD_pCMs_only2CTb	NoPrepr	SVD	6954	PRCT-Tx3_D	N	Kept components	PRCT
Drug	D_RCT	PRCT	Cell_line.Tx3_D	Plate.99	PCBD1	0.75	0.336436718706553	pearson	1	Ttest_pvalue	Coefficient_of_eigenassay	SVD_pCMs_only2CTb	NoPrepr	SVD	1531	PRCT-Tx3_D	N	Kept components	PRCT
Drug	D_RCT	PRCT	Cell_line.Tx3_D	Plate.99	PCBD2	0.75	-0.299931295572108	pearson	1	Ttest_pvalue	Coefficient_of_eigenassay	SVD_pCMs_only2CTb	NoPrepr	SVD	2003	PRCT-Tx3_D	N	Kept components	PRCT
Drug	D_RCT	PRCT	Cell_line.Tx3_D	Plate.99	PCBP1	0.75	0.0190350696196623	pearson	1	Ttest_pvalue	Coefficient_of_eigenassay	SVD_pCMs_only2CTb	NoPrepr	SVD	13458	PRCT-Tx3_D	N	Kept components	PRCT
Drug	D_RCT	PRCT	Cell_line.Tx3_D	Plate.99	PCBP2	0.75	0.111766973556067	pearson	1	Ttest_pvalue	Coefficient_of_eigenassay	SVD_pCMs_only2CTb	NoPrepr	SVD	7706	PRCT-Tx3_D	N	Kept components	PRCT
Drug	D_RCT	PRCT	Cell_line.Tx3_D	Plate.99	PCBP3	0.75	0.0954580403128993	pearson	1	Ttest_pvalue	Coefficient_of_eigenassay	SVD_pCMs_only2CTb	NoPrepr	SVD	8563	PRCT-Tx3_D	N	Kept components	PRCT
Drug	D_RCT	PRCT	Cell_line.Tx3_D	Plate.99	PCBP4	0.75	-0.251204860035208	pearson	1	Ttest_pvalue	Coefficient_of_eigenassay	SVD_pCMs_only2CTb	NoPrepr	SVD	2835	PRCT-Tx3_D	N	Kept components	PRCT
Drug	D_RCT	PRCT	Cell_line.Tx3_D	Plate.99	PCCA	0.75	0.115015995796307	pearson	1	Ttest_pvalue	Coefficient_of_eigenassay	SVD_pCMs_only2CTb	NoPrepr	SVD	7555	PRCT-Tx3_D	N	Kept components	PRCT
Drug	D_RCT	PRCT	Cell_line.Tx3_D	Plate.99	PCCB	0.75	0.0993391591267098	pearson	1	Ttest_pvalue	Coefficient_of_eigenassay	SVD_pCMs_only2CTb	NoPrepr	SVD	8352	PRCT-Tx3_D	N	Kept components	PRCT
Drug	D_RCT	PRCT	Cell_line.Tx3_D	Plate.99	PCDH1	0.75	-0.21926589124399	pearson	1	Ttest_pvalue	Coefficient_of_eigenassay	SVD_pCMs_only2CTb	NoPrepr	SVD	3565	PRCT-Tx3_D	N	Kept components	PRCT
Drug	D_RCT	PRCT	Cell_line.Tx3_D	Plate.99	PCDH10	0.75	-0.129183637535193	pearson	1	Ttest_pvalue	Coefficient_of_eigenassay	SVD_pCMs_only2CTb	NoPrepr	SVD	6860	PRCT-Tx3_D	N	Kept components	PRCT
Drug	D_RCT	PRCT	Cell_line.Tx3_D	Plate.99	PCDH11X	0.75	0.00979749232876044	pearson	1	Ttest_pvalue	Coefficient_of_eigenassay	SVD_pCMs_only2CTb	NoPrepr	SVD	14202	PRCT-Tx3_D	N	Kept components	PRCT
Drug	D_RCT	PRCT	Cell_line.Tx3_D	Plate.99	PCDH11Y	0.75	0.0320271215882926	pearson	1	Ttest_pvalue	Coefficient_of_eigenassay	SVD_pCMs_only2CTb	NoPrepr	SVD	12471	PRCT-Tx3_D	N	Kept components	PRCT
Drug	D_RCT	PRCT	Cell_line.Tx3_D	Plate.99	PCDH12	0.75	0.0438725151255591	pearson	1	Ttest_pvalue	Coefficient_of_eigenassay	SVD_pCMs_only2CTb	NoPrepr	SVD	11691	PRCT-Tx3_D	N	Kept components	PRCT
Drug	D_RCT	PRCT	Cell_line.Tx3_D	Plate.99	PCDH15	0.75	0.0527729553926481	pearson	1	Ttest_pvalue	Coefficient_of_eigenassay	SVD_pCMs_only2CTb	NoPrepr	SVD	11119	PRCT-Tx3_D	N	Kept components	PRCT
Drug	D_RCT	PRCT	Cell_line.Tx3_D	Plate.99	PCDH17	0.75	0.0630541366991186	pearson	1	Ttest_pvalue	Coefficient_of_eigenassay	SVD_pCMs_only2CTb	NoPrepr	SVD	10485	PRCT-Tx3_D	N	Kept components	PRCT
Drug	D_RCT	PRCT	Cell_line.Tx3_D	Plate.99	PCDH18	0.75	0.150988029093855	pearson	1	Ttest_pvalue	Coefficient_of_eigenassay	SVD_pCMs_only2CTb	NoPrepr	SVD	5878	PRCT-Tx3_D	N	Kept components	PRCT
Drug	D_RCT	PRCT	Cell_line.Tx3_D	Plate.99	PCDH19	0.75	0.0214142120160928	pearson	1	Ttest_pvalue	Coefficient_of_eigenassay	SVD_pCMs_only2CTb	NoPrepr	SVD	13271	PRCT-Tx3_D	N	Kept components	PRCT
Drug	D_RCT	PRCT	Cell_line.Tx3_D	Plate.99	PCDH20	0.75	0.192508338337909	pearson	1	Ttest_pvalue	Coefficient_of_eigenassay	SVD_pCMs_only2CTb	NoPrepr	SVD	4335	PRCT-Tx3_D	N	Kept components	PRCT
Drug	D_RCT	PRCT	Cell_line.Tx3_D	Plate.99	PCDH7	0.75	0.0233743074897334	pearson	1	Ttest_pvalue	Coefficient_of_eigenassay	SVD_pCMs_only2CTb	NoPrepr	SVD	13127	PRCT-Tx3_D	N	Kept components	PRCT
Drug	D_RCT	PRCT	Cell_line.Tx3_D	Plate.99	PCDH8	0.75	-0.545579896362914	pearson	1	Ttest_pvalue	Coefficient_of_eigenassay	SVD_pCMs_only2CTb	NoPrepr	SVD	400	PRCT-Tx3_D	N	Kept components	PRCT
Drug	D_RCT	PRCT	Cell_line.Tx3_D	Plate.99	PCDH9	0.75	0.433867087597484	pearson	1	Ttest_pvalue	Coefficient_of_eigenassay	SVD_pCMs_only2CTb	NoPrepr	SVD	786	PRCT-Tx3_D	N	Kept components	PRCT
Drug	D_RCT	PRCT	Cell_line.Tx3_D	Plate.99	PCDHA1	0.75	-0.0253254557311527	pearson	1	Ttest_pvalue	Coefficient_of_eigenassay	SVD_pCMs_only2CTb	NoPrepr	SVD	12976	PRCT-Tx3_D	N	Kept components	PRCT
Drug	D_RCT	PRCT	Cell_line.Tx3_D	Plate.99	PCDHA10	0.75	-0.372935540098317	pearson	1	Ttest_pvalue	Coefficient_of_eigenassay	SVD_pCMs_only2CTb	NoPrepr	SVD	1183	PRCT-Tx3_D	N	Kept components	PRCT
Drug	D_RCT	PRCT	Cell_line.Tx3_D	Plate.99	PCDHA11	0.75	-0.134301897439317	pearson	1	Ttest_pvalue	Coefficient_of_eigenassay	SVD_pCMs_only2CTb	NoPrepr	SVD	6629	PRCT-Tx3_D	N	Kept components	PRCT
Drug	D_RCT	PRCT	Cell_line.Tx3_D	Plate.99	PCDHA12	0.75	-0.161527328717932	pearson	1	Ttest_pvalue	Coefficient_of_eigenassay	SVD_pCMs_only2CTb	NoPrepr	SVD	5450	PRCT-Tx3_D	N	Kept components	PRCT
Drug	D_RCT	PRCT	Cell_line.Tx3_D	Plate.99	PCDHA13	0.75	-0.0351403839039214	pearson	1	Ttest_pvalue	Coefficient_of_eigenassay	SVD_pCMs_only2CTb	NoPrepr	SVD	12266	PRCT-Tx3_D	N	Kept components	PRCT
Drug	D_RCT	PRCT	Cell_line.Tx3_D	Plate.99	PCDHA2	0.75	-0.235511330888194	pearson	1	Ttest_pvalue	Coefficient_of_eigenassay	SVD_pCMs_only2CTb	NoPrepr	SVD	3175	PRCT-Tx3_D	N	Kept components	PRCT
Drug	D_RCT	PRCT	Cell_line.Tx3_D	Plate.99	PCDHA3	0.75	0.0189949166080923	pearson	1	Ttest_pvalue	Coefficient_of_eigenassay	SVD_pCMs_only2CTb	NoPrepr	SVD	13461	PRCT-Tx3_D	N	Kept components	PRCT
Drug	D_RCT	PRCT	Cell_line.Tx3_D	Plate.99	PCDHA4	0.75	-0.173568885728313	pearson	1	Ttest_pvalue	Coefficient_of_eigenassay	SVD_pCMs_only2CTb	NoPrepr	SVD	4981	PRCT-Tx3_D	N	Kept components	PRCT
Drug	D_RCT	PRCT	Cell_line.Tx3_D	Plate.99	PCDHA5	0.75	0.18100860367023	pearson	1	Ttest_pvalue	Coefficient_of_eigenassay	SVD_pCMs_only2CTb	NoPrepr	SVD	4728	PRCT-Tx3_D	N	Kept components	PRCT
Drug	D_RCT	PRCT	Cell_line.Tx3_D	Plate.99	PCDHA6	0.75	-0.6270125179192	pearson	1	Ttest_pvalue	Coefficient_of_eigenassay	SVD_pCMs_only2CTb	NoPrepr	SVD	259	PRCT-Tx3_D	N	Kept components	PRCT
Drug	D_RCT	PRCT	Cell_line.Tx3_D	Plate.99	PCDHA7	0.75	0.0353948835663604	pearson	1	Ttest_pvalue	Coefficient_of_eigenassay	SVD_pCMs_only2CTb	NoPrepr	SVD	12246	PRCT-Tx3_D	N	Kept components	PRCT
Drug	D_RCT	PRCT	Cell_line.Tx3_D	Plate.99	PCDHA8	0.75	0.172340444891011	pearson	1	Ttest_pvalue	Coefficient_of_eigenassay	SVD_pCMs_only2CTb	NoPrepr	SVD	5044	PRCT-Tx3_D	N	Kept components	PRCT
Drug	D_RCT	PRCT	Cell_line.Tx3_D	Plate.99	PCDHA9	0.75	-0.574978002875498	pearson	1	Ttest_pvalue	Coefficient_of_eigenassay	SVD_pCMs_only2CTb	NoPrepr	SVD	341	PRCT-Tx3_D	N	Kept components	PRCT
Drug	D_RCT	PRCT	Cell_line.Tx3_D	Plate.99	PCDHAC1	0.75	0.508085139458215	pearson	1	Ttest_pvalue	Coefficient_of_eigenassay	SVD_pCMs_only2CTb	NoPrepr	SVD	504	PRCT-Tx3_D	N	Kept components	PRCT
Drug	D_RCT	PRCT	Cell_line.Tx3_D	Plate.99	PCDHAC2	0.75	0.124032666455533	pearson	1	Ttest_pvalue	Coefficient_of_eigenassay	SVD_pCMs_only2CTb	NoPrepr	SVD	7114	PRCT-Tx3_D	N	Kept components	PRCT
Drug	D_RCT	PRCT	Cell_line.Tx3_D	Plate.99	PCDHB10	0.75	0.205817782861546	pearson	1	Ttest_pvalue	Coefficient_of_eigenassay	SVD_pCMs_only2CTb	NoPrepr	SVD	3932	PRCT-Tx3_D	N	Kept components	PRCT
Drug	D_RCT	PRCT	Cell_line.Tx3_D	Plate.99	PCDHB11	0.75	-0.218222015194516	pearson	1	Ttest_pvalue	Coefficient_of_eigenassay	SVD_pCMs_only2CTb	NoPrepr	SVD	3593	PRCT-Tx3_D	N	Kept components	PRCT
Drug	D_RCT	PRCT	Cell_line.Tx3_D	Plate.99	PCDHB12	0.75	0.517988703123536	pearson	1	Ttest_pvalue	Coefficient_of_eigenassay	SVD_pCMs_only2CTb	NoPrepr	SVD	477	PRCT-Tx3_D	N	Kept components	PRCT
Drug	D_RCT	PRCT	Cell_line.Tx3_D	Plate.99	PCDHB13	0.75	0.0882322195609938	pearson	1	Ttest_pvalue	Coefficient_of_eigenassay	SVD_pCMs_only2CTb	NoPrepr	SVD	8996	PRCT-Tx3_D	N	Kept components	PRCT
Drug	D_RCT	PRCT	Cell_line.Tx3_D	Plate.99	PCDHB14	0.75	0.00338143579487663	pearson	1	Ttest_pvalue	Coefficient_of_eigenassay	SVD_pCMs_only2CTb	NoPrepr	SVD	14824	PRCT-Tx3_D	N	Kept components	PRCT
Drug	D_RCT	PRCT	Cell_line.Tx3_D	Plate.99	PCDHB15	0.75	-0.01068891608396	pearson	1	Ttest_pvalue	Coefficient_of_eigenassay	SVD_pCMs_only2CTb	NoPrepr	SVD	14140	PRCT-Tx3_D	N	Kept components	PRCT
Drug	D_RCT	PRCT	Cell_line.Tx3_D	Plate.99	PCDHB16	0.75	0.125189007002132	pearson	1	Ttest_pvalue	Coefficient_of_eigenassay	SVD_pCMs_only2CTb	NoPrepr	SVD	7064	PRCT-Tx3_D	N	Kept components	PRCT
Drug	D_RCT	PRCT	Cell_line.Tx3_D	Plate.99	PCDHB2	0.75	0.122998378170791	pearson	1	Ttest_pvalue	Coefficient_of_eigenassay	SVD_pCMs_only2CTb	NoPrepr	SVD	7157	PRCT-Tx3_D	N	Kept components	PRCT
Drug	D_RCT	PRCT	Cell_line.Tx3_D	Plate.99	PCDHB3	0.75	0.218689132287676	pearson	1	Ttest_pvalue	Coefficient_of_eigenassay	SVD_pCMs_only2CTb	NoPrepr	SVD	3580	PRCT-Tx3_D	N	Kept components	PRCT
Drug	D_RCT	PRCT	Cell_line.Tx3_D	Plate.99	PCDHB4	0.75	0.0861958691410991	pearson	1	Ttest_pvalue	Coefficient_of_eigenassay	SVD_pCMs_only2CTb	NoPrepr	SVD	9095	PRCT-Tx3_D	N	Kept components	PRCT
Drug	D_RCT	PRCT	Cell_line.Tx3_D	Plate.99	PCDHB5	0.75	0.142263943703377	pearson	1	Ttest_pvalue	Coefficient_of_eigenassay	SVD_pCMs_only2CTb	NoPrepr	SVD	6254	PRCT-Tx3_D	N	Kept components	PRCT
Drug	D_RCT	PRCT	Cell_line.Tx3_D	Plate.99	PCDHB6	0.75	0.170324653195192	pearson	1	Ttest_pvalue	Coefficient_of_eigenassay	SVD_pCMs_only2CTb	NoPrepr	SVD	5112	PRCT-Tx3_D	N	Kept components	PRCT
Drug	D_RCT	PRCT	Cell_line.Tx3_D	Plate.99	PCDHB7	0.75	0.473308572127441	pearson	1	Ttest_pvalue	Coefficient_of_eigenassay	SVD_pCMs_only2CTb	NoPrepr	SVD	617	PRCT-Tx3_D	N	Kept components	PRCT
Drug	D_RCT	PRCT	Cell_line.Tx3_D	Plate.99	PCDHB8	0.75	-0.0169704984177573	pearson	1	Ttest_pvalue	Coefficient_of_eigenassay	SVD_pCMs_only2CTb	NoPrepr	SVD	13611	PRCT-Tx3_D	N	Kept components	PRCT
Drug	D_RCT	PRCT	Cell_line.Tx3_D	Plate.99	PCDHB9	0.75	0.36143171955307	pearson	1	Ttest_pvalue	Coefficient_of_eigenassay	SVD_pCMs_only2CTb	NoPrepr	SVD	1276	PRCT-Tx3_D	N	Kept components	PRCT
Drug	D_RCT	PRCT	Cell_line.Tx3_D	Plate.99	PCDHGA1	0.75	0.00577644639809819	pearson	1	Ttest_pvalue	Coefficient_of_eigenassay	SVD_pCMs_only2CTb	NoPrepr	SVD	14585	PRCT-Tx3_D	N	Kept components	PRCT
Drug	D_RCT	PRCT	Cell_line.Tx3_D	Plate.99	PCDHGA10	0.75	-0.219366225038993	pearson	1	Ttest_pvalue	Coefficient_of_eigenassay	SVD_pCMs_only2CTb	NoPrepr	SVD	3562	PRCT-Tx3_D	N	Kept components	PRCT
Drug	D_RCT	PRCT	Cell_line.Tx3_D	Plate.99	PCDHGA11	0.75	0.724738041231848	pearson	1	Ttest_pvalue	Coefficient_of_eigenassay	SVD_pCMs_only2CTb	NoPrepr	SVD	159	PRCT-Tx3_D	N	Kept components	PRCT
Drug	D_RCT	PRCT	Cell_line.Tx3_D	Plate.99	PCDHGA12	0.75	0.191863574093878	pearson	1	Ttest_pvalue	Coefficient_of_eigenassay	SVD_pCMs_only2CTb	NoPrepr	SVD	4361	PRCT-Tx3_D	N	Kept components	PRCT
Drug	D_RCT	PRCT	Cell_line.Tx3_D	Plate.99	PCDHGA4	0.75	0.0219067602219217	pearson	1	Ttest_pvalue	Coefficient_of_eigenassay	SVD_pCMs_only2CTb	NoPrepr	SVD	13238	PRCT-Tx3_D	N	Kept components	PRCT
Drug	D_RCT	PRCT	Cell_line.Tx3_D	Plate.99	PCDHGA5	0.75	0.00989220707440507	pearson	1	Ttest_pvalue	Coefficient_of_eigenassay	SVD_pCMs_only2CTb	NoPrepr	SVD	14196	PRCT-Tx3_D	N	Kept components	PRCT
Drug	D_RCT	PRCT	Cell_line.Tx3_D	Plate.99	PCDHGA8	0.75	-0.40240966101617	pearson	1	Ttest_pvalue	Coefficient_of_eigenassay	SVD_pCMs_only2CTb	NoPrepr	SVD	954	PRCT-Tx3_D	N	Kept components	PRCT
Drug	D_RCT	PRCT	Cell_line.Tx3_D	Plate.99	PCDHGA9	0.75	-0.175358069452367	pearson	1	Ttest_pvalue	Coefficient_of_eigenassay	SVD_pCMs_only2CTb	NoPrepr	SVD	4931	PRCT-Tx3_D	N	Kept components	PRCT
Drug	D_RCT	PRCT	Cell_line.Tx3_D	Plate.99	PCDHGB1	0.75	0.00431830006833566	pearson	1	Ttest_pvalue	Coefficient_of_eigenassay	SVD_pCMs_only2CTb	NoPrepr	SVD	14728	PRCT-Tx3_D	N	Kept components	PRCT
Drug	D_RCT	PRCT	Cell_line.Tx3_D	Plate.99	PCDHGB2	0.75	0.0697513108474005	pearson	1	Ttest_pvalue	Coefficient_of_eigenassay	SVD_pCMs_only2CTb	NoPrepr	SVD	10068	PRCT-Tx3_D	N	Kept components	PRCT
Drug	D_RCT	PRCT	Cell_line.Tx3_D	Plate.99	PCDHGB4	0.75	-0.620725587368782	pearson	1	Ttest_pvalue	Coefficient_of_eigenassay	SVD_pCMs_only2CTb	NoPrepr	SVD	271	PRCT-Tx3_D	N	Kept components	PRCT
Drug	D_RCT	PRCT	Cell_line.Tx3_D	Plate.99	PCDHGB5	0.75	-0.124415835880302	pearson	1	Ttest_pvalue	Coefficient_of_eigenassay	SVD_pCMs_only2CTb	NoPrepr	SVD	7093	PRCT-Tx3_D	N	Kept components	PRCT
Drug	D_RCT	PRCT	Cell_line.Tx3_D	Plate.99	PCDHGB6	0.75	-0.257512317960819	pearson	1	Ttest_pvalue	Coefficient_of_eigenassay	SVD_pCMs_only2CTb	NoPrepr	SVD	2720	PRCT-Tx3_D	N	Kept components	PRCT
Drug	D_RCT	PRCT	Cell_line.Tx3_D	Plate.99	PCDHGB7	0.75	0.12829963103023	pearson	1	Ttest_pvalue	Coefficient_of_eigenassay	SVD_pCMs_only2CTb	NoPrepr	SVD	6900	PRCT-Tx3_D	N	Kept components	PRCT
Drug	D_RCT	PRCT	Cell_line.Tx3_D	Plate.99	PCDHGC3	0.75	-0.271993916337057	pearson	1	Ttest_pvalue	Coefficient_of_eigenassay	SVD_pCMs_only2CTb	NoPrepr	SVD	2450	PRCT-Tx3_D	N	Kept components	PRCT
Drug	D_RCT	PRCT	Cell_line.Tx3_D	Plate.99	PCDHGC4	0.75	0.209622323479265	pearson	1	Ttest_pvalue	Coefficient_of_eigenassay	SVD_pCMs_only2CTb	NoPrepr	SVD	3812	PRCT-Tx3_D	N	Kept components	PRCT
Drug	D_RCT	PRCT	Cell_line.Tx3_D	Plate.99	PCDHGC5	0.75	0.295889758116404	pearson	1	Ttest_pvalue	Coefficient_of_eigenassay	SVD_pCMs_only2CTb	NoPrepr	SVD	2063	PRCT-Tx3_D	N	Kept components	PRCT
Drug	D_RCT	PRCT	Cell_line.Tx3_D	Plate.99	PCED1A	0.75	-0.1382295403553	pearson	1	Ttest_pvalue	Coefficient_of_eigenassay	SVD_pCMs_only2CTb	NoPrepr	SVD	6433	PRCT-Tx3_D	N	Kept components	PRCT
Drug	D_RCT	PRCT	Cell_line.Tx3_D	Plate.99	PCED1B	0.75	-0.0169496108067222	pearson	1	Ttest_pvalue	Coefficient_of_eigenassay	SVD_pCMs_only2CTb	NoPrepr	SVD	13612	PRCT-Tx3_D	N	Kept components	PRCT
Drug	D_RCT	PRCT	Cell_line.Tx3_D	Plate.99	PCF11	0.75	0.0379964180606013	pearson	1	Ttest_pvalue	Coefficient_of_eigenassay	SVD_pCMs_only2CTb	NoPrepr	SVD	12074	PRCT-Tx3_D	N	Kept components	PRCT
Drug	D_RCT	PRCT	Cell_line.Tx3_D	Plate.99	PCGF1	0.75	0.0399998982369343	pearson	1	Ttest_pvalue	Coefficient_of_eigenassay	SVD_pCMs_only2CTb	NoPrepr	SVD	11949	PRCT-Tx3_D	N	Kept components	PRCT
Drug	D_RCT	PRCT	Cell_line.Tx3_D	Plate.99	PCGF3	0.75	-0.12769254033968	pearson	1	Ttest_pvalue	Coefficient_of_eigenassay	SVD_pCMs_only2CTb	NoPrepr	SVD	6930	PRCT-Tx3_D	N	Kept components	PRCT
Drug	D_RCT	PRCT	Cell_line.Tx3_D	Plate.99	PCGF5	0.75	-0.190527545025279	pearson	1	Ttest_pvalue	Coefficient_of_eigenassay	SVD_pCMs_only2CTb	NoPrepr	SVD	4407	PRCT-Tx3_D	N	Kept components	PRCT
Drug	D_RCT	PRCT	Cell_line.Tx3_D	Plate.99	PCGF6	0.75	0.0209407015102581	pearson	1	Ttest_pvalue	Coefficient_of_eigenassay	SVD_pCMs_only2CTb	NoPrepr	SVD	13312	PRCT-Tx3_D	N	Kept components	PRCT
Drug	D_RCT	PRCT	Cell_line.Tx3_D	Plate.99	PCID2	0.75	-0.0825475159778171	pearson	1	Ttest_pvalue	Coefficient_of_eigenassay	SVD_pCMs_only2CTb	NoPrepr	SVD	9289	PRCT-Tx3_D	N	Kept components	PRCT
Drug	D_RCT	PRCT	Cell_line.Tx3_D	Plate.99	PCIF1	0.75	-0.0103454121822008	pearson	1	Ttest_pvalue	Coefficient_of_eigenassay	SVD_pCMs_only2CTb	NoPrepr	SVD	14164	PRCT-Tx3_D	N	Kept components	PRCT
Drug	D_RCT	PRCT	Cell_line.Tx3_D	Plate.99	PCK2	0.75	-0.62141333004954	pearson	1	Ttest_pvalue	Coefficient_of_eigenassay	SVD_pCMs_only2CTb	NoPrepr	SVD	270	PRCT-Tx3_D	N	Kept components	PRCT
Drug	D_RCT	PRCT	Cell_line.Tx3_D	Plate.99	PCLAF	0.75	0.018391111267234	pearson	1	Ttest_pvalue	Coefficient_of_eigenassay	SVD_pCMs_only2CTb	NoPrepr	SVD	13506	PRCT-Tx3_D	N	Kept components	PRCT
Drug	D_RCT	PRCT	Cell_line.Tx3_D	Plate.99	PCLO	0.75	0.393040015711752	pearson	1	Ttest_pvalue	Coefficient_of_eigenassay	SVD_pCMs_only2CTb	NoPrepr	SVD	1024	PRCT-Tx3_D	N	Kept components	PRCT
Drug	D_RCT	PRCT	Cell_line.Tx3_D	Plate.99	PCM1	0.75	0.0695435379685499	pearson	1	Ttest_pvalue	Coefficient_of_eigenassay	SVD_pCMs_only2CTb	NoPrepr	SVD	10087	PRCT-Tx3_D	N	Kept components	PRCT
Drug	D_RCT	PRCT	Cell_line.Tx3_D	Plate.99	PCMT1	0.75	-0.0366520979112801	pearson	1	Ttest_pvalue	Coefficient_of_eigenassay	SVD_pCMs_only2CTb	NoPrepr	SVD	12156	PRCT-Tx3_D	N	Kept components	PRCT
Drug	D_RCT	PRCT	Cell_line.Tx3_D	Plate.99	PCMTD1	0.75	0.027837609665541	pearson	1	Ttest_pvalue	Coefficient_of_eigenassay	SVD_pCMs_only2CTb	NoPrepr	SVD	12775	PRCT-Tx3_D	N	Kept components	PRCT
Drug	D_RCT	PRCT	Cell_line.Tx3_D	Plate.99	PCMTD2	0.75	0.377118051155861	pearson	1	Ttest_pvalue	Coefficient_of_eigenassay	SVD_pCMs_only2CTb	NoPrepr	SVD	1152	PRCT-Tx3_D	N	Kept components	PRCT
Drug	D_RCT	PRCT	Cell_line.Tx3_D	Plate.99	PCNA	0.75	0.0895388874907336	pearson	1	Ttest_pvalue	Coefficient_of_eigenassay	SVD_pCMs_only2CTb	NoPrepr	SVD	8923	PRCT-Tx3_D	N	Kept components	PRCT
Drug	D_RCT	PRCT	Cell_line.Tx3_D	Plate.99	PCNP	0.75	-0.0661953398580514	pearson	1	Ttest_pvalue	Coefficient_of_eigenassay	SVD_pCMs_only2CTb	NoPrepr	SVD	10283	PRCT-Tx3_D	N	Kept components	PRCT
Drug	D_RCT	PRCT	Cell_line.Tx3_D	Plate.99	PCNT	0.75	-0.1492201159221	pearson	1	Ttest_pvalue	Coefficient_of_eigenassay	SVD_pCMs_only2CTb	NoPrepr	SVD	5942	PRCT-Tx3_D	N	Kept components	PRCT
Drug	D_RCT	PRCT	Cell_line.Tx3_D	Plate.99	PCNX1	0.75	0.289647077409858	pearson	1	Ttest_pvalue	Coefficient_of_eigenassay	SVD_pCMs_only2CTb	NoPrepr	SVD	2151	PRCT-Tx3_D	N	Kept components	PRCT
Drug	D_RCT	PRCT	Cell_line.Tx3_D	Plate.99	PCNX2	0.75	0.0492987385023292	pearson	1	Ttest_pvalue	Coefficient_of_eigenassay	SVD_pCMs_only2CTb	NoPrepr	SVD	11340	PRCT-Tx3_D	N	Kept components	PRCT
Drug	D_RCT	PRCT	Cell_line.Tx3_D	Plate.99	PCNX3	0.75	-0.00626285949467958	pearson	1	Ttest_pvalue	Coefficient_of_eigenassay	SVD_pCMs_only2CTb	NoPrepr	SVD	14536	PRCT-Tx3_D	N	Kept components	PRCT
Drug	D_RCT	PRCT	Cell_line.Tx3_D	Plate.99	PCNX4	0.75	-0.012131333396355	pearson	1	Ttest_pvalue	Coefficient_of_eigenassay	SVD_pCMs_only2CTb	NoPrepr	SVD	13999	PRCT-Tx3_D	N	Kept components	PRCT
Drug	D_RCT	PRCT	Cell_line.Tx3_D	Plate.99	PCOLCE	0.75	0.192600952810134	pearson	1	Ttest_pvalue	Coefficient_of_eigenassay	SVD_pCMs_only2CTb	NoPrepr	SVD	4331	PRCT-Tx3_D	N	Kept components	PRCT
Drug	D_RCT	PRCT	Cell_line.Tx3_D	Plate.99	PCOLCE2	0.75	0.15521874110131	pearson	1	Ttest_pvalue	Coefficient_of_eigenassay	SVD_pCMs_only2CTb	NoPrepr	SVD	5717	PRCT-Tx3_D	N	Kept components	PRCT
Drug	D_RCT	PRCT	Cell_line.Tx3_D	Plate.99	PCP2	0.75	-0.30963670814674	pearson	1	Ttest_pvalue	Coefficient_of_eigenassay	SVD_pCMs_only2CTb	NoPrepr	SVD	1864	PRCT-Tx3_D	N	Kept components	PRCT
Drug	D_RCT	PRCT	Cell_line.Tx3_D	Plate.99	PCP4	0.75	-0.0116713628135995	pearson	1	Ttest_pvalue	Coefficient_of_eigenassay	SVD_pCMs_only2CTb	NoPrepr	SVD	14036	PRCT-Tx3_D	N	Kept components	PRCT
Drug	D_RCT	PRCT	Cell_line.Tx3_D	Plate.99	PCSK1	0.75	-1.22024054956447	pearson	1	Ttest_pvalue	Coefficient_of_eigenassay	SVD_pCMs_only2CTb	NoPrepr	SVD	33	PRCT-Tx3_D	N	Kept components	PRCT
Drug	D_RCT	PRCT	Cell_line.Tx3_D	Plate.99	PCSK1N	0.75	0.263648055843623	pearson	1	Ttest_pvalue	Coefficient_of_eigenassay	SVD_pCMs_only2CTb	NoPrepr	SVD	2608	PRCT-Tx3_D	N	Kept components	PRCT
Drug	D_RCT	PRCT	Cell_line.Tx3_D	Plate.99	PCSK2	0.75	-0.0541045875022651	pearson	1	Ttest_pvalue	Coefficient_of_eigenassay	SVD_pCMs_only2CTb	NoPrepr	SVD	11037	PRCT-Tx3_D	N	Kept components	PRCT
Drug	D_RCT	PRCT	Cell_line.Tx3_D	Plate.99	PCSK4	0.75	-0.154328964395921	pearson	1	Ttest_pvalue	Coefficient_of_eigenassay	SVD_pCMs_only2CTb	NoPrepr	SVD	5754	PRCT-Tx3_D	N	Kept components	PRCT
Drug	D_RCT	PRCT	Cell_line.Tx3_D	Plate.99	PCSK5	0.75	0.117423847156823	pearson	1	Ttest_pvalue	Coefficient_of_eigenassay	SVD_pCMs_only2CTb	NoPrepr	SVD	7438	PRCT-Tx3_D	N	Kept components	PRCT
Drug	D_RCT	PRCT	Cell_line.Tx3_D	Plate.99	PCSK6	0.75	-0.00211771956195414	pearson	1	Ttest_pvalue	Coefficient_of_eigenassay	SVD_pCMs_only2CTb	NoPrepr	SVD	14958	PRCT-Tx3_D	N	Kept components	PRCT
Drug	D_RCT	PRCT	Cell_line.Tx3_D	Plate.99	PCSK7	0.75	-0.173753175338192	pearson	1	Ttest_pvalue	Coefficient_of_eigenassay	SVD_pCMs_only2CTb	NoPrepr	SVD	4973	PRCT-Tx3_D	N	Kept components	PRCT
Drug	D_RCT	PRCT	Cell_line.Tx3_D	Plate.99	PCSK9	0.75	-0.256484504869066	pearson	1	Ttest_pvalue	Coefficient_of_eigenassay	SVD_pCMs_only2CTb	NoPrepr	SVD	2742	PRCT-Tx3_D	N	Kept components	PRCT
Drug	D_RCT	PRCT	Cell_line.Tx3_D	Plate.99	PCTP	0.75	0.0291148711009131	pearson	1	Ttest_pvalue	Coefficient_of_eigenassay	SVD_pCMs_only2CTb	NoPrepr	SVD	12683	PRCT-Tx3_D	N	Kept components	PRCT
Drug	D_RCT	PRCT	Cell_line.Tx3_D	Plate.99	PCYOX1	0.75	0.0497205907676903	pearson	1	Ttest_pvalue	Coefficient_of_eigenassay	SVD_pCMs_only2CTb	NoPrepr	SVD	11313	PRCT-Tx3_D	N	Kept components	PRCT
Drug	D_RCT	PRCT	Cell_line.Tx3_D	Plate.99	PCYOX1L	0.75	-0.116481579829995	pearson	1	Ttest_pvalue	Coefficient_of_eigenassay	SVD_pCMs_only2CTb	NoPrepr	SVD	7480	PRCT-Tx3_D	N	Kept components	PRCT
Drug	D_RCT	PRCT	Cell_line.Tx3_D	Plate.99	PCYT1A	0.75	0.0491408826284924	pearson	1	Ttest_pvalue	Coefficient_of_eigenassay	SVD_pCMs_only2CTb	NoPrepr	SVD	11351	PRCT-Tx3_D	N	Kept components	PRCT
Drug	D_RCT	PRCT	Cell_line.Tx3_D	Plate.99	PCYT1B	0.75	0.00939370606359966	pearson	1	Ttest_pvalue	Coefficient_of_eigenassay	SVD_pCMs_only2CTb	NoPrepr	SVD	14246	PRCT-Tx3_D	N	Kept components	PRCT
Drug	D_RCT	PRCT	Cell_line.Tx3_D	Plate.99	PCYT2	0.75	0.092835030034213	pearson	1	Ttest_pvalue	Coefficient_of_eigenassay	SVD_pCMs_only2CTb	NoPrepr	SVD	8712	PRCT-Tx3_D	N	Kept components	PRCT
Drug	D_RCT	PRCT	Cell_line.Tx3_D	Plate.99	PDAP1	0.75	-0.188637561029007	pearson	1	Ttest_pvalue	Coefficient_of_eigenassay	SVD_pCMs_only2CTb	NoPrepr	SVD	4481	PRCT-Tx3_D	N	Kept components	PRCT
Drug	D_RCT	PRCT	Cell_line.Tx3_D	Plate.99	PDCD10	0.75	0.0992660190524276	pearson	1	Ttest_pvalue	Coefficient_of_eigenassay	SVD_pCMs_only2CTb	NoPrepr	SVD	8354	PRCT-Tx3_D	N	Kept components	PRCT
Drug	D_RCT	PRCT	Cell_line.Tx3_D	Plate.99	PDCD11	0.75	-0.0836216479037336	pearson	1	Ttest_pvalue	Coefficient_of_eigenassay	SVD_pCMs_only2CTb	NoPrepr	SVD	9232	PRCT-Tx3_D	N	Kept components	PRCT
Drug	D_RCT	PRCT	Cell_line.Tx3_D	Plate.99	PDCD1LG2	0.75	-0.00919926457028446	pearson	1	Ttest_pvalue	Coefficient_of_eigenassay	SVD_pCMs_only2CTb	NoPrepr	SVD	14260	PRCT-Tx3_D	N	Kept components	PRCT
Drug	D_RCT	PRCT	Cell_line.Tx3_D	Plate.99	PDCD2	0.75	-0.000470561244977775	pearson	1	Ttest_pvalue	Coefficient_of_eigenassay	SVD_pCMs_only2CTb	NoPrepr	SVD	15220	PRCT-Tx3_D	N	Kept components	PRCT
Drug	D_RCT	PRCT	Cell_line.Tx3_D	Plate.99	PDCD2L	0.75	0.0975665489148233	pearson	1	Ttest_pvalue	Coefficient_of_eigenassay	SVD_pCMs_only2CTb	NoPrepr	SVD	8460	PRCT-Tx3_D	N	Kept components	PRCT
Drug	D_RCT	PRCT	Cell_line.Tx3_D	Plate.99	PDCD4	0.75	0.271794488140851	pearson	1	Ttest_pvalue	Coefficient_of_eigenassay	SVD_pCMs_only2CTb	NoPrepr	SVD	2456	PRCT-Tx3_D	N	Kept components	PRCT
Drug	D_RCT	PRCT	Cell_line.Tx3_D	Plate.99	PDCD5	0.75	0.0732390397782485	pearson	1	Ttest_pvalue	Coefficient_of_eigenassay	SVD_pCMs_only2CTb	NoPrepr	SVD	9842	PRCT-Tx3_D	N	Kept components	PRCT
Drug	D_RCT	PRCT	Cell_line.Tx3_D	Plate.99	PDCD6	0.75	0.137268003518004	pearson	1	Ttest_pvalue	Coefficient_of_eigenassay	SVD_pCMs_only2CTb	NoPrepr	SVD	6477	PRCT-Tx3_D	N	Kept components	PRCT
Drug	D_RCT	PRCT	Cell_line.Tx3_D	Plate.99	PDCD6IP	0.75	-0.226196313880365	pearson	1	Ttest_pvalue	Coefficient_of_eigenassay	SVD_pCMs_only2CTb	NoPrepr	SVD	3412	PRCT-Tx3_D	N	Kept components	PRCT
Drug	D_RCT	PRCT	Cell_line.Tx3_D	Plate.99	PDCD7	0.75	0.055791908413201	pearson	1	Ttest_pvalue	Coefficient_of_eigenassay	SVD_pCMs_only2CTb	NoPrepr	SVD	10930	PRCT-Tx3_D	N	Kept components	PRCT
Drug	D_RCT	PRCT	Cell_line.Tx3_D	Plate.99	PDCL	0.75	0.0419568009438706	pearson	1	Ttest_pvalue	Coefficient_of_eigenassay	SVD_pCMs_only2CTb	NoPrepr	SVD	11807	PRCT-Tx3_D	N	Kept components	PRCT
Drug	D_RCT	PRCT	Cell_line.Tx3_D	Plate.99	PDCL3	0.75	0.0884750222056782	pearson	1	Ttest_pvalue	Coefficient_of_eigenassay	SVD_pCMs_only2CTb	NoPrepr	SVD	8985	PRCT-Tx3_D	N	Kept components	PRCT
Drug	D_RCT	PRCT	Cell_line.Tx3_D	Plate.99	PDE10A	0.75	0.104690253797962	pearson	1	Ttest_pvalue	Coefficient_of_eigenassay	SVD_pCMs_only2CTb	NoPrepr	SVD	8079	PRCT-Tx3_D	N	Kept components	PRCT
Drug	D_RCT	PRCT	Cell_line.Tx3_D	Plate.99	PDE11A	0.75	0.200821203950309	pearson	1	Ttest_pvalue	Coefficient_of_eigenassay	SVD_pCMs_only2CTb	NoPrepr	SVD	4093	PRCT-Tx3_D	N	Kept components	PRCT
Drug	D_RCT	PRCT	Cell_line.Tx3_D	Plate.99	PDE12	0.75	0.111479055769078	pearson	1	Ttest_pvalue	Coefficient_of_eigenassay	SVD_pCMs_only2CTb	NoPrepr	SVD	7717	PRCT-Tx3_D	N	Kept components	PRCT
Drug	D_RCT	PRCT	Cell_line.Tx3_D	Plate.99	PDE1A	0.75	0.116091760318764	pearson	1	Ttest_pvalue	Coefficient_of_eigenassay	SVD_pCMs_only2CTb	NoPrepr	SVD	7498	PRCT-Tx3_D	N	Kept components	PRCT
Drug	D_RCT	PRCT	Cell_line.Tx3_D	Plate.99	PDE1B	0.75	0.239204235728206	pearson	1	Ttest_pvalue	Coefficient_of_eigenassay	SVD_pCMs_only2CTb	NoPrepr	SVD	3081	PRCT-Tx3_D	N	Kept components	PRCT
Drug	D_RCT	PRCT	Cell_line.Tx3_D	Plate.99	PDE1C	0.75	0.131031617346162	pearson	1	Ttest_pvalue	Coefficient_of_eigenassay	SVD_pCMs_only2CTb	NoPrepr	SVD	6772	PRCT-Tx3_D	N	Kept components	PRCT
Drug	D_RCT	PRCT	Cell_line.Tx3_D	Plate.99	PDE2A	0.75	-0.172489340502605	pearson	1	Ttest_pvalue	Coefficient_of_eigenassay	SVD_pCMs_only2CTb	NoPrepr	SVD	5034	PRCT-Tx3_D	N	Kept components	PRCT
Drug	D_RCT	PRCT	Cell_line.Tx3_D	Plate.99	PDE3A	0.75	0.665142731735993	pearson	1	Ttest_pvalue	Coefficient_of_eigenassay	SVD_pCMs_only2CTb	NoPrepr	SVD	209	PRCT-Tx3_D	N	Kept components	PRCT
Drug	D_RCT	PRCT	Cell_line.Tx3_D	Plate.99	PDE3B	0.75	-0.094516958306544	pearson	1	Ttest_pvalue	Coefficient_of_eigenassay	SVD_pCMs_only2CTb	NoPrepr	SVD	8622	PRCT-Tx3_D	N	Kept components	PRCT
Drug	D_RCT	PRCT	Cell_line.Tx3_D	Plate.99	PDE4A	0.75	-0.237213680607626	pearson	1	Ttest_pvalue	Coefficient_of_eigenassay	SVD_pCMs_only2CTb	NoPrepr	SVD	3127	PRCT-Tx3_D	N	Kept components	PRCT
Drug	D_RCT	PRCT	Cell_line.Tx3_D	Plate.99	PDE4B	0.75	-0.000750099150890769	pearson	1	Ttest_pvalue	Coefficient_of_eigenassay	SVD_pCMs_only2CTb	NoPrepr	SVD	15167	PRCT-Tx3_D	N	Kept components	PRCT
Drug	D_RCT	PRCT	Cell_line.Tx3_D	Plate.99	PDE4C	0.75	-0.0238883039574616	pearson	1	Ttest_pvalue	Coefficient_of_eigenassay	SVD_pCMs_only2CTb	NoPrepr	SVD	13088	PRCT-Tx3_D	N	Kept components	PRCT
Drug	D_RCT	PRCT	Cell_line.Tx3_D	Plate.99	PDE4D	0.75	0.165907927854609	pearson	1	Ttest_pvalue	Coefficient_of_eigenassay	SVD_pCMs_only2CTb	NoPrepr	SVD	5252	PRCT-Tx3_D	N	Kept components	PRCT
Drug	D_RCT	PRCT	Cell_line.Tx3_D	Plate.99	PDE4DIP	0.75	0.279438958050283	pearson	1	Ttest_pvalue	Coefficient_of_eigenassay	SVD_pCMs_only2CTb	NoPrepr	SVD	2308	PRCT-Tx3_D	N	Kept components	PRCT
Drug	D_RCT	PRCT	Cell_line.Tx3_D	Plate.99	PDE5A	0.75	0.113855347691179	pearson	1	Ttest_pvalue	Coefficient_of_eigenassay	SVD_pCMs_only2CTb	NoPrepr	SVD	7609	PRCT-Tx3_D	N	Kept components	PRCT
Drug	D_RCT	PRCT	Cell_line.Tx3_D	Plate.99	PDE6A	0.75	0.0756921514886346	pearson	1	Ttest_pvalue	Coefficient_of_eigenassay	SVD_pCMs_only2CTb	NoPrepr	SVD	9702	PRCT-Tx3_D	N	Kept components	PRCT
Drug	D_RCT	PRCT	Cell_line.Tx3_D	Plate.99	PDE6B	0.75	0.0948519439983024	pearson	1	Ttest_pvalue	Coefficient_of_eigenassay	SVD_pCMs_only2CTb	NoPrepr	SVD	8603	PRCT-Tx3_D	N	Kept components	PRCT
Drug	D_RCT	PRCT	Cell_line.Tx3_D	Plate.99	PDE6C	0.75	0.000346560610344799	pearson	1	Ttest_pvalue	Coefficient_of_eigenassay	SVD_pCMs_only2CTb	NoPrepr	SVD	15246	PRCT-Tx3_D	N	Kept components	PRCT
Drug	D_RCT	PRCT	Cell_line.Tx3_D	Plate.99	PDE6D	0.75	0.0271455913929201	pearson	1	Ttest_pvalue	Coefficient_of_eigenassay	SVD_pCMs_only2CTb	NoPrepr	SVD	12826	PRCT-Tx3_D	N	Kept components	PRCT
Drug	D_RCT	PRCT	Cell_line.Tx3_D	Plate.99	PDE7A	0.75	-0.211813218325599	pearson	1	Ttest_pvalue	Coefficient_of_eigenassay	SVD_pCMs_only2CTb	NoPrepr	SVD	3749	PRCT-Tx3_D	N	Kept components	PRCT
Drug	D_RCT	PRCT	Cell_line.Tx3_D	Plate.99	PDE7B	0.75	-0.0290807744876416	pearson	1	Ttest_pvalue	Coefficient_of_eigenassay	SVD_pCMs_only2CTb	NoPrepr	SVD	12687	PRCT-Tx3_D	N	Kept components	PRCT
Drug	D_RCT	PRCT	Cell_line.Tx3_D	Plate.99	PDE8A	0.75	-0.113449332514184	pearson	1	Ttest_pvalue	Coefficient_of_eigenassay	SVD_pCMs_only2CTb	NoPrepr	SVD	7627	PRCT-Tx3_D	N	Kept components	PRCT
Drug	D_RCT	PRCT	Cell_line.Tx3_D	Plate.99	PDE8B	0.75	-0.137635151118817	pearson	1	Ttest_pvalue	Coefficient_of_eigenassay	SVD_pCMs_only2CTb	NoPrepr	SVD	6463	PRCT-Tx3_D	N	Kept components	PRCT
Drug	D_RCT	PRCT	Cell_line.Tx3_D	Plate.99	PDE9A	0.75	0.0235157237578674	pearson	1	Ttest_pvalue	Coefficient_of_eigenassay	SVD_pCMs_only2CTb	NoPrepr	SVD	13118	PRCT-Tx3_D	N	Kept components	PRCT
Drug	D_RCT	PRCT	Cell_line.Tx3_D	Plate.99	PDF	0.75	-0.00814783000971209	pearson	1	Ttest_pvalue	Coefficient_of_eigenassay	SVD_pCMs_only2CTb	NoPrepr	SVD	14356	PRCT-Tx3_D	N	Kept components	PRCT
Drug	D_RCT	PRCT	Cell_line.Tx3_D	Plate.99	PDGFA	0.75	0.183570148147924	pearson	1	Ttest_pvalue	Coefficient_of_eigenassay	SVD_pCMs_only2CTb	NoPrepr	SVD	4640	PRCT-Tx3_D	N	Kept components	PRCT
Drug	D_RCT	PRCT	Cell_line.Tx3_D	Plate.99	PDGFB	0.75	0.203661002796014	pearson	1	Ttest_pvalue	Coefficient_of_eigenassay	SVD_pCMs_only2CTb	NoPrepr	SVD	3999	PRCT-Tx3_D	N	Kept components	PRCT
Drug	D_RCT	PRCT	Cell_line.Tx3_D	Plate.99	PDGFC	0.75	-0.165172685212722	pearson	1	Ttest_pvalue	Coefficient_of_eigenassay	SVD_pCMs_only2CTb	NoPrepr	SVD	5283	PRCT-Tx3_D	N	Kept components	PRCT
Drug	D_RCT	PRCT	Cell_line.Tx3_D	Plate.99	PDGFD	0.75	0.631118459187105	pearson	1	Ttest_pvalue	Coefficient_of_eigenassay	SVD_pCMs_only2CTb	NoPrepr	SVD	250	PRCT-Tx3_D	N	Kept components	PRCT
Drug	D_RCT	PRCT	Cell_line.Tx3_D	Plate.99	PDGFRA	0.75	0.30137415101195	pearson	1	Ttest_pvalue	Coefficient_of_eigenassay	SVD_pCMs_only2CTb	NoPrepr	SVD	1979	PRCT-Tx3_D	N	Kept components	PRCT
Drug	D_RCT	PRCT	Cell_line.Tx3_D	Plate.99	PDGFRB	0.75	0.00615045416850383	pearson	1	Ttest_pvalue	Coefficient_of_eigenassay	SVD_pCMs_only2CTb	NoPrepr	SVD	14548	PRCT-Tx3_D	N	Kept components	PRCT
Drug	D_RCT	PRCT	Cell_line.Tx3_D	Plate.99	PDGFRL	0.75	-0.209512795168578	pearson	1	Ttest_pvalue	Coefficient_of_eigenassay	SVD_pCMs_only2CTb	NoPrepr	SVD	3816	PRCT-Tx3_D	N	Kept components	PRCT
Drug	D_RCT	PRCT	Cell_line.Tx3_D	Plate.99	PDHA1	0.75	0.0590210952058092	pearson	1	Ttest_pvalue	Coefficient_of_eigenassay	SVD_pCMs_only2CTb	NoPrepr	SVD	10736	PRCT-Tx3_D	N	Kept components	PRCT
Drug	D_RCT	PRCT	Cell_line.Tx3_D	Plate.99	PDHB	0.75	0.130064145134943	pearson	1	Ttest_pvalue	Coefficient_of_eigenassay	SVD_pCMs_only2CTb	NoPrepr	SVD	6822	PRCT-Tx3_D	N	Kept components	PRCT
Drug	D_RCT	PRCT	Cell_line.Tx3_D	Plate.99	PDHX	0.75	-0.0822995793209213	pearson	1	Ttest_pvalue	Coefficient_of_eigenassay	SVD_pCMs_only2CTb	NoPrepr	SVD	9300	PRCT-Tx3_D	N	Kept components	PRCT
Drug	D_RCT	PRCT	Cell_line.Tx3_D	Plate.99	PDIA2	0.75	-0.397492022881058	pearson	1	Ttest_pvalue	Coefficient_of_eigenassay	SVD_pCMs_only2CTb	NoPrepr	SVD	989	PRCT-Tx3_D	N	Kept components	PRCT
Drug	D_RCT	PRCT	Cell_line.Tx3_D	Plate.99	PDIA3	0.75	0.103359403856462	pearson	1	Ttest_pvalue	Coefficient_of_eigenassay	SVD_pCMs_only2CTb	NoPrepr	SVD	8162	PRCT-Tx3_D	N	Kept components	PRCT
Drug	D_RCT	PRCT	Cell_line.Tx3_D	Plate.99	PDIA4	0.75	0.117910871458125	pearson	1	Ttest_pvalue	Coefficient_of_eigenassay	SVD_pCMs_only2CTb	NoPrepr	SVD	7419	PRCT-Tx3_D	N	Kept components	PRCT
Drug	D_RCT	PRCT	Cell_line.Tx3_D	Plate.99	PDIA5	0.75	0.00911440839244486	pearson	1	Ttest_pvalue	Coefficient_of_eigenassay	SVD_pCMs_only2CTb	NoPrepr	SVD	14268	PRCT-Tx3_D	N	Kept components	PRCT
Drug	D_RCT	PRCT	Cell_line.Tx3_D	Plate.99	PDIA6	0.75	-0.0109991789608708	pearson	1	Ttest_pvalue	Coefficient_of_eigenassay	SVD_pCMs_only2CTb	NoPrepr	SVD	14109	PRCT-Tx3_D	N	Kept components	PRCT
Drug	D_RCT	PRCT	Cell_line.Tx3_D	Plate.99	PDIK1L	0.75	-0.199919191842648	pearson	1	Ttest_pvalue	Coefficient_of_eigenassay	SVD_pCMs_only2CTb	NoPrepr	SVD	4122	PRCT-Tx3_D	N	Kept components	PRCT
Drug	D_RCT	PRCT	Cell_line.Tx3_D	Plate.99	PDK1	0.75	-0.0117558284028263	pearson	1	Ttest_pvalue	Coefficient_of_eigenassay	SVD_pCMs_only2CTb	NoPrepr	SVD	14028	PRCT-Tx3_D	N	Kept components	PRCT
Drug	D_RCT	PRCT	Cell_line.Tx3_D	Plate.99	PDK2	0.75	0.307992270599922	pearson	1	Ttest_pvalue	Coefficient_of_eigenassay	SVD_pCMs_only2CTb	NoPrepr	SVD	1894	PRCT-Tx3_D	N	Kept components	PRCT
Drug	D_RCT	PRCT	Cell_line.Tx3_D	Plate.99	PDK3	0.75	0.221528041447089	pearson	1	Ttest_pvalue	Coefficient_of_eigenassay	SVD_pCMs_only2CTb	NoPrepr	SVD	3511	PRCT-Tx3_D	N	Kept components	PRCT
Drug	D_RCT	PRCT	Cell_line.Tx3_D	Plate.99	PDK4	0.75	-0.0742255918375796	pearson	1	Ttest_pvalue	Coefficient_of_eigenassay	SVD_pCMs_only2CTb	NoPrepr	SVD	9783	PRCT-Tx3_D	N	Kept components	PRCT
Drug	D_RCT	PRCT	Cell_line.Tx3_D	Plate.99	PDLIM1	0.75	0.342178257085736	pearson	1	Ttest_pvalue	Coefficient_of_eigenassay	SVD_pCMs_only2CTb	NoPrepr	SVD	1464	PRCT-Tx3_D	N	Kept components	PRCT
Drug	D_RCT	PRCT	Cell_line.Tx3_D	Plate.99	PDLIM2	0.75	0.0467001557621325	pearson	1	Ttest_pvalue	Coefficient_of_eigenassay	SVD_pCMs_only2CTb	NoPrepr	SVD	11518	PRCT-Tx3_D	N	Kept components	PRCT
Drug	D_RCT	PRCT	Cell_line.Tx3_D	Plate.99	PDLIM3	0.75	-0.164459659068714	pearson	1	Ttest_pvalue	Coefficient_of_eigenassay	SVD_pCMs_only2CTb	NoPrepr	SVD	5318	PRCT-Tx3_D	N	Kept components	PRCT
Drug	D_RCT	PRCT	Cell_line.Tx3_D	Plate.99	PDLIM4	0.75	0.367315922293206	pearson	1	Ttest_pvalue	Coefficient_of_eigenassay	SVD_pCMs_only2CTb	NoPrepr	SVD	1230	PRCT-Tx3_D	N	Kept components	PRCT
Drug	D_RCT	PRCT	Cell_line.Tx3_D	Plate.99	PDLIM5	0.75	-0.0024552222556599	pearson	1	Ttest_pvalue	Coefficient_of_eigenassay	SVD_pCMs_only2CTb	NoPrepr	SVD	14928	PRCT-Tx3_D	N	Kept components	PRCT
Drug	D_RCT	PRCT	Cell_line.Tx3_D	Plate.99	PDLIM7	0.75	0.147573631320796	pearson	1	Ttest_pvalue	Coefficient_of_eigenassay	SVD_pCMs_only2CTb	NoPrepr	SVD	6015	PRCT-Tx3_D	N	Kept components	PRCT
Drug	D_RCT	PRCT	Cell_line.Tx3_D	Plate.99	PDP1	0.75	-0.151374098642324	pearson	1	Ttest_pvalue	Coefficient_of_eigenassay	SVD_pCMs_only2CTb	NoPrepr	SVD	5860	PRCT-Tx3_D	N	Kept components	PRCT
Drug	D_RCT	PRCT	Cell_line.Tx3_D	Plate.99	PDP2	0.75	0.0921119187523818	pearson	1	Ttest_pvalue	Coefficient_of_eigenassay	SVD_pCMs_only2CTb	NoPrepr	SVD	8752	PRCT-Tx3_D	N	Kept components	PRCT
Drug	D_RCT	PRCT	Cell_line.Tx3_D	Plate.99	PDPK1	0.75	-0.205635831256778	pearson	1	Ttest_pvalue	Coefficient_of_eigenassay	SVD_pCMs_only2CTb	NoPrepr	SVD	3940	PRCT-Tx3_D	N	Kept components	PRCT
Drug	D_RCT	PRCT	Cell_line.Tx3_D	Plate.99	PDPN	0.75	0.219105992738864	pearson	1	Ttest_pvalue	Coefficient_of_eigenassay	SVD_pCMs_only2CTb	NoPrepr	SVD	3569	PRCT-Tx3_D	N	Kept components	PRCT
Drug	D_RCT	PRCT	Cell_line.Tx3_D	Plate.99	PDPR	0.75	0.166466779884268	pearson	1	Ttest_pvalue	Coefficient_of_eigenassay	SVD_pCMs_only2CTb	NoPrepr	SVD	5227	PRCT-Tx3_D	N	Kept components	PRCT
Drug	D_RCT	PRCT	Cell_line.Tx3_D	Plate.99	PDRG1	0.75	0.34387247933809	pearson	1	Ttest_pvalue	Coefficient_of_eigenassay	SVD_pCMs_only2CTb	NoPrepr	SVD	1436	PRCT-Tx3_D	N	Kept components	PRCT
Drug	D_RCT	PRCT	Cell_line.Tx3_D	Plate.99	PDS5A	0.75	0.0513748415101207	pearson	1	Ttest_pvalue	Coefficient_of_eigenassay	SVD_pCMs_only2CTb	NoPrepr	SVD	11212	PRCT-Tx3_D	N	Kept components	PRCT
Drug	D_RCT	PRCT	Cell_line.Tx3_D	Plate.99	PDS5B	0.75	0.086174462387566	pearson	1	Ttest_pvalue	Coefficient_of_eigenassay	SVD_pCMs_only2CTb	NoPrepr	SVD	9096	PRCT-Tx3_D	N	Kept components	PRCT
Drug	D_RCT	PRCT	Cell_line.Tx3_D	Plate.99	PDSS1	0.75	0.059458335762658	pearson	1	Ttest_pvalue	Coefficient_of_eigenassay	SVD_pCMs_only2CTb	NoPrepr	SVD	10693	PRCT-Tx3_D	N	Kept components	PRCT
Drug	D_RCT	PRCT	Cell_line.Tx3_D	Plate.99	PDSS2	0.75	0.0802038030120652	pearson	1	Ttest_pvalue	Coefficient_of_eigenassay	SVD_pCMs_only2CTb	NoPrepr	SVD	9424	PRCT-Tx3_D	N	Kept components	PRCT
Drug	D_RCT	PRCT	Cell_line.Tx3_D	Plate.99	PDXDC1	0.75	-0.0111102680999511	pearson	1	Ttest_pvalue	Coefficient_of_eigenassay	SVD_pCMs_only2CTb	NoPrepr	SVD	14091	PRCT-Tx3_D	N	Kept components	PRCT
Drug	D_RCT	PRCT	Cell_line.Tx3_D	Plate.99	PDXK	0.75	0.191397026316264	pearson	1	Ttest_pvalue	Coefficient_of_eigenassay	SVD_pCMs_only2CTb	NoPrepr	SVD	4378	PRCT-Tx3_D	N	Kept components	PRCT
Drug	D_RCT	PRCT	Cell_line.Tx3_D	Plate.99	PDXP	0.75	-0.0267850282218971	pearson	1	Ttest_pvalue	Coefficient_of_eigenassay	SVD_pCMs_only2CTb	NoPrepr	SVD	12858	PRCT-Tx3_D	N	Kept components	PRCT
Drug	D_RCT	PRCT	Cell_line.Tx3_D	Plate.99	PDYN	0.75	0.00689919830839861	pearson	1	Ttest_pvalue	Coefficient_of_eigenassay	SVD_pCMs_only2CTb	NoPrepr	SVD	14465	PRCT-Tx3_D	N	Kept components	PRCT
Drug	D_RCT	PRCT	Cell_line.Tx3_D	Plate.99	PDZD11	0.75	0.34097799327516	pearson	1	Ttest_pvalue	Coefficient_of_eigenassay	SVD_pCMs_only2CTb	NoPrepr	SVD	1477	PRCT-Tx3_D	N	Kept components	PRCT
Drug	D_RCT	PRCT	Cell_line.Tx3_D	Plate.99	PDZD2	0.75	0.606891267403787	pearson	1	Ttest_pvalue	Coefficient_of_eigenassay	SVD_pCMs_only2CTb	NoPrepr	SVD	293	PRCT-Tx3_D	N	Kept components	PRCT
Drug	D_RCT	PRCT	Cell_line.Tx3_D	Plate.99	PDZD4	0.75	-0.312185675418922	pearson	1	Ttest_pvalue	Coefficient_of_eigenassay	SVD_pCMs_only2CTb	NoPrepr	SVD	1835	PRCT-Tx3_D	N	Kept components	PRCT
Drug	D_RCT	PRCT	Cell_line.Tx3_D	Plate.99	PDZD7	0.75	-0.0603536273695234	pearson	1	Ttest_pvalue	Coefficient_of_eigenassay	SVD_pCMs_only2CTb	NoPrepr	SVD	10640	PRCT-Tx3_D	N	Kept components	PRCT
Drug	D_RCT	PRCT	Cell_line.Tx3_D	Plate.99	PDZD8	0.75	0.233504226373855	pearson	1	Ttest_pvalue	Coefficient_of_eigenassay	SVD_pCMs_only2CTb	NoPrepr	SVD	3219	PRCT-Tx3_D	N	Kept components	PRCT
Drug	D_RCT	PRCT	Cell_line.Tx3_D	Plate.99	PDZD9	0.75	-0.00134629382472509	pearson	1	Ttest_pvalue	Coefficient_of_eigenassay	SVD_pCMs_only2CTb	NoPrepr	SVD	15067	PRCT-Tx3_D	N	Kept components	PRCT
Drug	D_RCT	PRCT	Cell_line.Tx3_D	Plate.99	PDZK1	0.75	0.012988842856294	pearson	1	Ttest_pvalue	Coefficient_of_eigenassay	SVD_pCMs_only2CTb	NoPrepr	SVD	13919	PRCT-Tx3_D	N	Kept components	PRCT
Drug	D_RCT	PRCT	Cell_line.Tx3_D	Plate.99	PDZRN3	0.75	0.00285174837558123	pearson	1	Ttest_pvalue	Coefficient_of_eigenassay	SVD_pCMs_only2CTb	NoPrepr	SVD	14884	PRCT-Tx3_D	N	Kept components	PRCT
Drug	D_RCT	PRCT	Cell_line.Tx3_D	Plate.99	PDZRN4	0.75	-0.726050978496738	pearson	1	Ttest_pvalue	Coefficient_of_eigenassay	SVD_pCMs_only2CTb	NoPrepr	SVD	158	PRCT-Tx3_D	N	Kept components	PRCT
Drug	D_RCT	PRCT	Cell_line.Tx3_D	Plate.99	PEA15	0.75	-0.137767689144997	pearson	1	Ttest_pvalue	Coefficient_of_eigenassay	SVD_pCMs_only2CTb	NoPrepr	SVD	6453	PRCT-Tx3_D	N	Kept components	PRCT
Drug	D_RCT	PRCT	Cell_line.Tx3_D	Plate.99	PEAK1	0.75	0.136994994225308	pearson	1	Ttest_pvalue	Coefficient_of_eigenassay	SVD_pCMs_only2CTb	NoPrepr	SVD	6499	PRCT-Tx3_D	N	Kept components	PRCT
Drug	D_RCT	PRCT	Cell_line.Tx3_D	Plate.99	PEAK3	0.75	-0.13662027384748	pearson	1	Ttest_pvalue	Coefficient_of_eigenassay	SVD_pCMs_only2CTb	NoPrepr	SVD	6516	PRCT-Tx3_D	N	Kept components	PRCT
Drug	D_RCT	PRCT	Cell_line.Tx3_D	Plate.99	PEAR1	0.75	-0.222993581648391	pearson	1	Ttest_pvalue	Coefficient_of_eigenassay	SVD_pCMs_only2CTb	NoPrepr	SVD	3478	PRCT-Tx3_D	N	Kept components	PRCT
Drug	D_RCT	PRCT	Cell_line.Tx3_D	Plate.99	PEBP1	0.75	0.04792305783423	pearson	1	Ttest_pvalue	Coefficient_of_eigenassay	SVD_pCMs_only2CTb	NoPrepr	SVD	11426	PRCT-Tx3_D	N	Kept components	PRCT
Drug	D_RCT	PRCT	Cell_line.Tx3_D	Plate.99	PEBP4	0.75	-0.0122647031941217	pearson	1	Ttest_pvalue	Coefficient_of_eigenassay	SVD_pCMs_only2CTb	NoPrepr	SVD	13985	PRCT-Tx3_D	N	Kept components	PRCT
Drug	D_RCT	PRCT	Cell_line.Tx3_D	Plate.99	PECAM1	0.75	-0.0247034269323969	pearson	1	Ttest_pvalue	Coefficient_of_eigenassay	SVD_pCMs_only2CTb	NoPrepr	SVD	13020	PRCT-Tx3_D	N	Kept components	PRCT
Drug	D_RCT	PRCT	Cell_line.Tx3_D	Plate.99	PECR	0.75	0.00307643163644411	pearson	1	Ttest_pvalue	Coefficient_of_eigenassay	SVD_pCMs_only2CTb	NoPrepr	SVD	14859	PRCT-Tx3_D	N	Kept components	PRCT
Drug	D_RCT	PRCT	Cell_line.Tx3_D	Plate.99	PEF1	0.75	0.165533307144413	pearson	1	Ttest_pvalue	Coefficient_of_eigenassay	SVD_pCMs_only2CTb	NoPrepr	SVD	5270	PRCT-Tx3_D	N	Kept components	PRCT
Drug	D_RCT	PRCT	Cell_line.Tx3_D	Plate.99	PEG10	0.75	0.730171376624616	pearson	1	Ttest_pvalue	Coefficient_of_eigenassay	SVD_pCMs_only2CTb	NoPrepr	SVD	155	PRCT-Tx3_D	N	Kept components	PRCT
Drug	D_RCT	PRCT	Cell_line.Tx3_D	Plate.99	PELI1	0.75	0.205131414634576	pearson	1	Ttest_pvalue	Coefficient_of_eigenassay	SVD_pCMs_only2CTb	NoPrepr	SVD	3954	PRCT-Tx3_D	N	Kept components	PRCT
Drug	D_RCT	PRCT	Cell_line.Tx3_D	Plate.99	PELI2	0.75	0.350198432344649	pearson	1	Ttest_pvalue	Coefficient_of_eigenassay	SVD_pCMs_only2CTb	NoPrepr	SVD	1389	PRCT-Tx3_D	N	Kept components	PRCT
Drug	D_RCT	PRCT	Cell_line.Tx3_D	Plate.99	PELI3	0.75	-0.289508504497228	pearson	1	Ttest_pvalue	Coefficient_of_eigenassay	SVD_pCMs_only2CTb	NoPrepr	SVD	2152	PRCT-Tx3_D	N	Kept components	PRCT
Drug	D_RCT	PRCT	Cell_line.Tx3_D	Plate.99	PELO	0.75	0.064419397500389	pearson	1	Ttest_pvalue	Coefficient_of_eigenassay	SVD_pCMs_only2CTb	NoPrepr	SVD	10408	PRCT-Tx3_D	N	Kept components	PRCT
Drug	D_RCT	PRCT	Cell_line.Tx3_D	Plate.99	PELP1	0.75	-0.0745414352887862	pearson	1	Ttest_pvalue	Coefficient_of_eigenassay	SVD_pCMs_only2CTb	NoPrepr	SVD	9760	PRCT-Tx3_D	N	Kept components	PRCT
Drug	D_RCT	PRCT	Cell_line.Tx3_D	Plate.99	PEMT	0.75	0.177252344117063	pearson	1	Ttest_pvalue	Coefficient_of_eigenassay	SVD_pCMs_only2CTb	NoPrepr	SVD	4865	PRCT-Tx3_D	N	Kept components	PRCT
Drug	D_RCT	PRCT	Cell_line.Tx3_D	Plate.99	PENK	0.75	0.0217045509286834	pearson	1	Ttest_pvalue	Coefficient_of_eigenassay	SVD_pCMs_only2CTb	NoPrepr	SVD	13254	PRCT-Tx3_D	N	Kept components	PRCT
Drug	D_RCT	PRCT	Cell_line.Tx3_D	Plate.99	PEPD	0.75	0.200122589476822	pearson	1	Ttest_pvalue	Coefficient_of_eigenassay	SVD_pCMs_only2CTb	NoPrepr	SVD	4113	PRCT-Tx3_D	N	Kept components	PRCT
Drug	D_RCT	PRCT	Cell_line.Tx3_D	Plate.99	PER1	0.75	-0.137610373206981	pearson	1	Ttest_pvalue	Coefficient_of_eigenassay	SVD_pCMs_only2CTb	NoPrepr	SVD	6465	PRCT-Tx3_D	N	Kept components	PRCT
Drug	D_RCT	PRCT	Cell_line.Tx3_D	Plate.99	PER2	0.75	-0.165573809254114	pearson	1	Ttest_pvalue	Coefficient_of_eigenassay	SVD_pCMs_only2CTb	NoPrepr	SVD	5268	PRCT-Tx3_D	N	Kept components	PRCT
Drug	D_RCT	PRCT	Cell_line.Tx3_D	Plate.99	PER3	0.75	-0.0114154782722922	pearson	1	Ttest_pvalue	Coefficient_of_eigenassay	SVD_pCMs_only2CTb	NoPrepr	SVD	14063	PRCT-Tx3_D	N	Kept components	PRCT
Drug	D_RCT	PRCT	Cell_line.Tx3_D	Plate.99	PERP	0.75	0.386787891337709	pearson	1	Ttest_pvalue	Coefficient_of_eigenassay	SVD_pCMs_only2CTb	NoPrepr	SVD	1075	PRCT-Tx3_D	N	Kept components	PRCT
Drug	D_RCT	PRCT	Cell_line.Tx3_D	Plate.99	PES1	0.75	-0.0868625693350248	pearson	1	Ttest_pvalue	Coefficient_of_eigenassay	SVD_pCMs_only2CTb	NoPrepr	SVD	9061	PRCT-Tx3_D	N	Kept components	PRCT
Drug	D_RCT	PRCT	Cell_line.Tx3_D	Plate.99	PET100	0.75	0.0178993101339143	pearson	1	Ttest_pvalue	Coefficient_of_eigenassay	SVD_pCMs_only2CTb	NoPrepr	SVD	13542	PRCT-Tx3_D	N	Kept components	PRCT
Drug	D_RCT	PRCT	Cell_line.Tx3_D	Plate.99	PET117	0.75	-0.304773730094143	pearson	1	Ttest_pvalue	Coefficient_of_eigenassay	SVD_pCMs_only2CTb	NoPrepr	SVD	1934	PRCT-Tx3_D	N	Kept components	PRCT
Drug	D_RCT	PRCT	Cell_line.Tx3_D	Plate.99	PEX1	0.75	0.17979655031132	pearson	1	Ttest_pvalue	Coefficient_of_eigenassay	SVD_pCMs_only2CTb	NoPrepr	SVD	4775	PRCT-Tx3_D	N	Kept components	PRCT
Drug	D_RCT	PRCT	Cell_line.Tx3_D	Plate.99	PEX10	0.75	-0.14438913891568	pearson	1	Ttest_pvalue	Coefficient_of_eigenassay	SVD_pCMs_only2CTb	NoPrepr	SVD	6150	PRCT-Tx3_D	N	Kept components	PRCT
Drug	D_RCT	PRCT	Cell_line.Tx3_D	Plate.99	PEX11A	0.75	0.245550023575236	pearson	1	Ttest_pvalue	Coefficient_of_eigenassay	SVD_pCMs_only2CTb	NoPrepr	SVD	2935	PRCT-Tx3_D	N	Kept components	PRCT
Drug	D_RCT	PRCT	Cell_line.Tx3_D	Plate.99	PEX11B	0.75	0.132069710639137	pearson	1	Ttest_pvalue	Coefficient_of_eigenassay	SVD_pCMs_only2CTb	NoPrepr	SVD	6715	PRCT-Tx3_D	N	Kept components	PRCT
Drug	D_RCT	PRCT	Cell_line.Tx3_D	Plate.99	PEX11G	0.75	0.0903113604516697	pearson	1	Ttest_pvalue	Coefficient_of_eigenassay	SVD_pCMs_only2CTb	NoPrepr	SVD	8872	PRCT-Tx3_D	N	Kept components	PRCT
Drug	D_RCT	PRCT	Cell_line.Tx3_D	Plate.99	PEX12	0.75	-0.21784218453518	pearson	1	Ttest_pvalue	Coefficient_of_eigenassay	SVD_pCMs_only2CTb	NoPrepr	SVD	3601	PRCT-Tx3_D	N	Kept components	PRCT
Drug	D_RCT	PRCT	Cell_line.Tx3_D	Plate.99	PEX13	0.75	-0.0503901265610782	pearson	1	Ttest_pvalue	Coefficient_of_eigenassay	SVD_pCMs_only2CTb	NoPrepr	SVD	11268	PRCT-Tx3_D	N	Kept components	PRCT
Drug	D_RCT	PRCT	Cell_line.Tx3_D	Plate.99	PEX14	0.75	0.120178889126481	pearson	1	Ttest_pvalue	Coefficient_of_eigenassay	SVD_pCMs_only2CTb	NoPrepr	SVD	7312	PRCT-Tx3_D	N	Kept components	PRCT
Drug	D_RCT	PRCT	Cell_line.Tx3_D	Plate.99	PEX16	0.75	-0.056004831597713	pearson	1	Ttest_pvalue	Coefficient_of_eigenassay	SVD_pCMs_only2CTb	NoPrepr	SVD	10919	PRCT-Tx3_D	N	Kept components	PRCT
Drug	D_RCT	PRCT	Cell_line.Tx3_D	Plate.99	PEX19	0.75	0.0893088990120761	pearson	1	Ttest_pvalue	Coefficient_of_eigenassay	SVD_pCMs_only2CTb	NoPrepr	SVD	8939	PRCT-Tx3_D	N	Kept components	PRCT
Drug	D_RCT	PRCT	Cell_line.Tx3_D	Plate.99	PEX2	0.75	0.0510281577278009	pearson	1	Ttest_pvalue	Coefficient_of_eigenassay	SVD_pCMs_only2CTb	NoPrepr	SVD	11229	PRCT-Tx3_D	N	Kept components	PRCT
Drug	D_RCT	PRCT	Cell_line.Tx3_D	Plate.99	PEX26	0.75	0.190935510545582	pearson	1	Ttest_pvalue	Coefficient_of_eigenassay	SVD_pCMs_only2CTb	NoPrepr	SVD	4395	PRCT-Tx3_D	N	Kept components	PRCT
Drug	D_RCT	PRCT	Cell_line.Tx3_D	Plate.99	PEX3	0.75	0.29704854645621	pearson	1	Ttest_pvalue	Coefficient_of_eigenassay	SVD_pCMs_only2CTb	NoPrepr	SVD	2051	PRCT-Tx3_D	N	Kept components	PRCT
Drug	D_RCT	PRCT	Cell_line.Tx3_D	Plate.99	PEX5	0.75	0.0181587467677274	pearson	1	Ttest_pvalue	Coefficient_of_eigenassay	SVD_pCMs_only2CTb	NoPrepr	SVD	13525	PRCT-Tx3_D	N	Kept components	PRCT
Drug	D_RCT	PRCT	Cell_line.Tx3_D	Plate.99	PEX5L	0.75	-0.11118981109381	pearson	1	Ttest_pvalue	Coefficient_of_eigenassay	SVD_pCMs_only2CTb	NoPrepr	SVD	7735	PRCT-Tx3_D	N	Kept components	PRCT
Drug	D_RCT	PRCT	Cell_line.Tx3_D	Plate.99	PEX6	0.75	0.276700159075536	pearson	1	Ttest_pvalue	Coefficient_of_eigenassay	SVD_pCMs_only2CTb	NoPrepr	SVD	2361	PRCT-Tx3_D	N	Kept components	PRCT
Drug	D_RCT	PRCT	Cell_line.Tx3_D	Plate.99	PEX7	0.75	0.24523816233921	pearson	1	Ttest_pvalue	Coefficient_of_eigenassay	SVD_pCMs_only2CTb	NoPrepr	SVD	2942	PRCT-Tx3_D	N	Kept components	PRCT
Drug	D_RCT	PRCT	Cell_line.Tx3_D	Plate.99	PFAS	0.75	-0.30055661945815	pearson	1	Ttest_pvalue	Coefficient_of_eigenassay	SVD_pCMs_only2CTb	NoPrepr	SVD	1990	PRCT-Tx3_D	N	Kept components	PRCT
Drug	D_RCT	PRCT	Cell_line.Tx3_D	Plate.99	PFDN1	0.75	-0.0108448153550222	pearson	1	Ttest_pvalue	Coefficient_of_eigenassay	SVD_pCMs_only2CTb	NoPrepr	SVD	14127	PRCT-Tx3_D	N	Kept components	PRCT
Drug	D_RCT	PRCT	Cell_line.Tx3_D	Plate.99	PFDN2	0.75	-0.00310321056947019	pearson	1	Ttest_pvalue	Coefficient_of_eigenassay	SVD_pCMs_only2CTb	NoPrepr	SVD	14857	PRCT-Tx3_D	N	Kept components	PRCT
Drug	D_RCT	PRCT	Cell_line.Tx3_D	Plate.99	PFDN4	0.75	-0.186743781936061	pearson	1	Ttest_pvalue	Coefficient_of_eigenassay	SVD_pCMs_only2CTb	NoPrepr	SVD	4541	PRCT-Tx3_D	N	Kept components	PRCT
Drug	D_RCT	PRCT	Cell_line.Tx3_D	Plate.99	PFDN5	0.75	0.113259401716853	pearson	1	Ttest_pvalue	Coefficient_of_eigenassay	SVD_pCMs_only2CTb	NoPrepr	SVD	7641	PRCT-Tx3_D	N	Kept components	PRCT
Drug	D_RCT	PRCT	Cell_line.Tx3_D	Plate.99	PFKFB1	0.75	-0.0342503385154596	pearson	1	Ttest_pvalue	Coefficient_of_eigenassay	SVD_pCMs_only2CTb	NoPrepr	SVD	12327	PRCT-Tx3_D	N	Kept components	PRCT
Drug	D_RCT	PRCT	Cell_line.Tx3_D	Plate.99	PFKFB2	0.75	-0.0326563947328425	pearson	1	Ttest_pvalue	Coefficient_of_eigenassay	SVD_pCMs_only2CTb	NoPrepr	SVD	12422	PRCT-Tx3_D	N	Kept components	PRCT
Drug	D_RCT	PRCT	Cell_line.Tx3_D	Plate.99	PFKFB3	0.75	-0.226894566466163	pearson	1	Ttest_pvalue	Coefficient_of_eigenassay	SVD_pCMs_only2CTb	NoPrepr	SVD	3383	PRCT-Tx3_D	N	Kept components	PRCT
Drug	D_RCT	PRCT	Cell_line.Tx3_D	Plate.99	PFKFB4	0.75	0.0303859713196643	pearson	1	Ttest_pvalue	Coefficient_of_eigenassay	SVD_pCMs_only2CTb	NoPrepr	SVD	12591	PRCT-Tx3_D	N	Kept components	PRCT
Drug	D_RCT	PRCT	Cell_line.Tx3_D	Plate.99	PFKL	0.75	-0.111792810101568	pearson	1	Ttest_pvalue	Coefficient_of_eigenassay	SVD_pCMs_only2CTb	NoPrepr	SVD	7704	PRCT-Tx3_D	N	Kept components	PRCT
Drug	D_RCT	PRCT	Cell_line.Tx3_D	Plate.99	PFKM	0.75	0.0023535371655309	pearson	1	Ttest_pvalue	Coefficient_of_eigenassay	SVD_pCMs_only2CTb	NoPrepr	SVD	14937	PRCT-Tx3_D	N	Kept components	PRCT
Drug	D_RCT	PRCT	Cell_line.Tx3_D	Plate.99	PFKP	0.75	0.125000928289945	pearson	1	Ttest_pvalue	Coefficient_of_eigenassay	SVD_pCMs_only2CTb	NoPrepr	SVD	7070	PRCT-Tx3_D	N	Kept components	PRCT
Drug	D_RCT	PRCT	Cell_line.Tx3_D	Plate.99	PFN1	0.75	-0.117924759816739	pearson	1	Ttest_pvalue	Coefficient_of_eigenassay	SVD_pCMs_only2CTb	NoPrepr	SVD	7418	PRCT-Tx3_D	N	Kept components	PRCT
Drug	D_RCT	PRCT	Cell_line.Tx3_D	Plate.99	PFN2	0.75	0.207787367443398	pearson	1	Ttest_pvalue	Coefficient_of_eigenassay	SVD_pCMs_only2CTb	NoPrepr	SVD	3871	PRCT-Tx3_D	N	Kept components	PRCT
Drug	D_RCT	PRCT	Cell_line.Tx3_D	Plate.99	PFN4	0.75	0.10095541046594	pearson	1	Ttest_pvalue	Coefficient_of_eigenassay	SVD_pCMs_only2CTb	NoPrepr	SVD	8280	PRCT-Tx3_D	N	Kept components	PRCT
Drug	D_RCT	PRCT	Cell_line.Tx3_D	Plate.99	PGAM1	0.75	0.161970118008006	pearson	1	Ttest_pvalue	Coefficient_of_eigenassay	SVD_pCMs_only2CTb	NoPrepr	SVD	5434	PRCT-Tx3_D	N	Kept components	PRCT
Drug	D_RCT	PRCT	Cell_line.Tx3_D	Plate.99	PGAM2	0.75	0.473815930500204	pearson	1	Ttest_pvalue	Coefficient_of_eigenassay	SVD_pCMs_only2CTb	NoPrepr	SVD	614	PRCT-Tx3_D	N	Kept components	PRCT
Drug	D_RCT	PRCT	Cell_line.Tx3_D	Plate.99	PGAM5	0.75	-0.0136434707649158	pearson	1	Ttest_pvalue	Coefficient_of_eigenassay	SVD_pCMs_only2CTb	NoPrepr	SVD	13875	PRCT-Tx3_D	N	Kept components	PRCT
Drug	D_RCT	PRCT	Cell_line.Tx3_D	Plate.99	PGAP1	0.75	0.120738910406526	pearson	1	Ttest_pvalue	Coefficient_of_eigenassay	SVD_pCMs_only2CTb	NoPrepr	SVD	7273	PRCT-Tx3_D	N	Kept components	PRCT
Drug	D_RCT	PRCT	Cell_line.Tx3_D	Plate.99	PGAP2	0.75	0.0910149166582178	pearson	1	Ttest_pvalue	Coefficient_of_eigenassay	SVD_pCMs_only2CTb	NoPrepr	SVD	8834	PRCT-Tx3_D	N	Kept components	PRCT
Drug	D_RCT	PRCT	Cell_line.Tx3_D	Plate.99	PGAP3	0.75	0.137132056220383	pearson	1	Ttest_pvalue	Coefficient_of_eigenassay	SVD_pCMs_only2CTb	NoPrepr	SVD	6486	PRCT-Tx3_D	N	Kept components	PRCT
Drug	D_RCT	PRCT	Cell_line.Tx3_D	Plate.99	PGBD1	0.75	-0.233661722364146	pearson	1	Ttest_pvalue	Coefficient_of_eigenassay	SVD_pCMs_only2CTb	NoPrepr	SVD	3216	PRCT-Tx3_D	N	Kept components	PRCT
Drug	D_RCT	PRCT	Cell_line.Tx3_D	Plate.99	PGBD2	0.75	-0.0514301047591065	pearson	1	Ttest_pvalue	Coefficient_of_eigenassay	SVD_pCMs_only2CTb	NoPrepr	SVD	11210	PRCT-Tx3_D	N	Kept components	PRCT
Drug	D_RCT	PRCT	Cell_line.Tx3_D	Plate.99	PGBD4	0.75	-0.0694577212012037	pearson	1	Ttest_pvalue	Coefficient_of_eigenassay	SVD_pCMs_only2CTb	NoPrepr	SVD	10093	PRCT-Tx3_D	N	Kept components	PRCT
Drug	D_RCT	PRCT	Cell_line.Tx3_D	Plate.99	PGBD5	0.75	0.108925381143942	pearson	1	Ttest_pvalue	Coefficient_of_eigenassay	SVD_pCMs_only2CTb	NoPrepr	SVD	7861	PRCT-Tx3_D	N	Kept components	PRCT
Drug	D_RCT	PRCT	Cell_line.Tx3_D	Plate.99	PGD	0.75	-0.0820890562255553	pearson	1	Ttest_pvalue	Coefficient_of_eigenassay	SVD_pCMs_only2CTb	NoPrepr	SVD	9310	PRCT-Tx3_D	N	Kept components	PRCT
Drug	D_RCT	PRCT	Cell_line.Tx3_D	Plate.99	PGF	0.75	-0.405208834379206	pearson	1	Ttest_pvalue	Coefficient_of_eigenassay	SVD_pCMs_only2CTb	NoPrepr	SVD	938	PRCT-Tx3_D	N	Kept components	PRCT
Drug	D_RCT	PRCT	Cell_line.Tx3_D	Plate.99	PGGHG	0.75	-0.177313019558447	pearson	1	Ttest_pvalue	Coefficient_of_eigenassay	SVD_pCMs_only2CTb	NoPrepr	SVD	4864	PRCT-Tx3_D	N	Kept components	PRCT
Drug	D_RCT	PRCT	Cell_line.Tx3_D	Plate.99	PGGT1B	0.75	0.0416175829036536	pearson	1	Ttest_pvalue	Coefficient_of_eigenassay	SVD_pCMs_only2CTb	NoPrepr	SVD	11835	PRCT-Tx3_D	N	Kept components	PRCT
Drug	D_RCT	PRCT	Cell_line.Tx3_D	Plate.99	PGK1	0.75	0.237549727389876	pearson	1	Ttest_pvalue	Coefficient_of_eigenassay	SVD_pCMs_only2CTb	NoPrepr	SVD	3119	PRCT-Tx3_D	N	Kept components	PRCT
Drug	D_RCT	PRCT	Cell_line.Tx3_D	Plate.99	PGLS	0.75	-0.107585808551686	pearson	1	Ttest_pvalue	Coefficient_of_eigenassay	SVD_pCMs_only2CTb	NoPrepr	SVD	7924	PRCT-Tx3_D	N	Kept components	PRCT
Drug	D_RCT	PRCT	Cell_line.Tx3_D	Plate.99	PGLYRP1	0.75	-0.103360873337866	pearson	1	Ttest_pvalue	Coefficient_of_eigenassay	SVD_pCMs_only2CTb	NoPrepr	SVD	8160	PRCT-Tx3_D	N	Kept components	PRCT
Drug	D_RCT	PRCT	Cell_line.Tx3_D	Plate.99	PGM1	0.75	0.2065835520029	pearson	1	Ttest_pvalue	Coefficient_of_eigenassay	SVD_pCMs_only2CTb	NoPrepr	SVD	3911	PRCT-Tx3_D	N	Kept components	PRCT
Drug	D_RCT	PRCT	Cell_line.Tx3_D	Plate.99	PGM2	0.75	-0.129333173170736	pearson	1	Ttest_pvalue	Coefficient_of_eigenassay	SVD_pCMs_only2CTb	NoPrepr	SVD	6852	PRCT-Tx3_D	N	Kept components	PRCT
Drug	D_RCT	PRCT	Cell_line.Tx3_D	Plate.99	PGM2L1	0.75	-0.0217238612371921	pearson	1	Ttest_pvalue	Coefficient_of_eigenassay	SVD_pCMs_only2CTb	NoPrepr	SVD	13251	PRCT-Tx3_D	N	Kept components	PRCT
Drug	D_RCT	PRCT	Cell_line.Tx3_D	Plate.99	PGM3	0.75	0.0605279241631995	pearson	1	Ttest_pvalue	Coefficient_of_eigenassay	SVD_pCMs_only2CTb	NoPrepr	SVD	10633	PRCT-Tx3_D	N	Kept components	PRCT
Drug	D_RCT	PRCT	Cell_line.Tx3_D	Plate.99	PGM5	0.75	0.354215227310474	pearson	1	Ttest_pvalue	Coefficient_of_eigenassay	SVD_pCMs_only2CTb	NoPrepr	SVD	1338	PRCT-Tx3_D	N	Kept components	PRCT
Drug	D_RCT	PRCT	Cell_line.Tx3_D	Plate.99	PGP	0.75	-0.0660366832149063	pearson	1	Ttest_pvalue	Coefficient_of_eigenassay	SVD_pCMs_only2CTb	NoPrepr	SVD	10299	PRCT-Tx3_D	N	Kept components	PRCT
Drug	D_RCT	PRCT	Cell_line.Tx3_D	Plate.99	PGPEP1	0.75	0.144103762031764	pearson	1	Ttest_pvalue	Coefficient_of_eigenassay	SVD_pCMs_only2CTb	NoPrepr	SVD	6168	PRCT-Tx3_D	N	Kept components	PRCT
Drug	D_RCT	PRCT	Cell_line.Tx3_D	Plate.99	PGR	0.75	0.0333935465543158	pearson	1	Ttest_pvalue	Coefficient_of_eigenassay	SVD_pCMs_only2CTb	NoPrepr	SVD	12375	PRCT-Tx3_D	N	Kept components	PRCT
Drug	D_RCT	PRCT	Cell_line.Tx3_D	Plate.99	PGRMC1	0.75	0.144386721053637	pearson	1	Ttest_pvalue	Coefficient_of_eigenassay	SVD_pCMs_only2CTb	NoPrepr	SVD	6151	PRCT-Tx3_D	N	Kept components	PRCT
Drug	D_RCT	PRCT	Cell_line.Tx3_D	Plate.99	PGRMC2	0.75	-0.0465922405326689	pearson	1	Ttest_pvalue	Coefficient_of_eigenassay	SVD_pCMs_only2CTb	NoPrepr	SVD	11525	PRCT-Tx3_D	N	Kept components	PRCT
Drug	D_RCT	PRCT	Cell_line.Tx3_D	Plate.99	PGS1	0.75	-0.191588749778493	pearson	1	Ttest_pvalue	Coefficient_of_eigenassay	SVD_pCMs_only2CTb	NoPrepr	SVD	4371	PRCT-Tx3_D	N	Kept components	PRCT
Drug	D_RCT	PRCT	Cell_line.Tx3_D	Plate.99	PHACTR1	0.75	0.189570482851624	pearson	1	Ttest_pvalue	Coefficient_of_eigenassay	SVD_pCMs_only2CTb	NoPrepr	SVD	4442	PRCT-Tx3_D	N	Kept components	PRCT
Drug	D_RCT	PRCT	Cell_line.Tx3_D	Plate.99	PHACTR2	0.75	0.236371638812767	pearson	1	Ttest_pvalue	Coefficient_of_eigenassay	SVD_pCMs_only2CTb	NoPrepr	SVD	3152	PRCT-Tx3_D	N	Kept components	PRCT
Drug	D_RCT	PRCT	Cell_line.Tx3_D	Plate.99	PHACTR3	0.75	-0.295873923196352	pearson	1	Ttest_pvalue	Coefficient_of_eigenassay	SVD_pCMs_only2CTb	NoPrepr	SVD	2064	PRCT-Tx3_D	N	Kept components	PRCT
Drug	D_RCT	PRCT	Cell_line.Tx3_D	Plate.99	PHACTR4	0.75	-0.0512084926088177	pearson	1	Ttest_pvalue	Coefficient_of_eigenassay	SVD_pCMs_only2CTb	NoPrepr	SVD	11219	PRCT-Tx3_D	N	Kept components	PRCT
Drug	D_RCT	PRCT	Cell_line.Tx3_D	Plate.99	PHAX	0.75	-0.0245590610731572	pearson	1	Ttest_pvalue	Coefficient_of_eigenassay	SVD_pCMs_only2CTb	NoPrepr	SVD	13030	PRCT-Tx3_D	N	Kept components	PRCT
Drug	D_RCT	PRCT	Cell_line.Tx3_D	Plate.99	PHB	0.75	0.0987798069249984	pearson	1	Ttest_pvalue	Coefficient_of_eigenassay	SVD_pCMs_only2CTb	NoPrepr	SVD	8384	PRCT-Tx3_D	N	Kept components	PRCT
Drug	D_RCT	PRCT	Cell_line.Tx3_D	Plate.99	PHB2	0.75	0.25677327879736	pearson	1	Ttest_pvalue	Coefficient_of_eigenassay	SVD_pCMs_only2CTb	NoPrepr	SVD	2734	PRCT-Tx3_D	N	Kept components	PRCT
Drug	D_RCT	PRCT	Cell_line.Tx3_D	Plate.99	PHC1	0.75	-0.118704733382807	pearson	1	Ttest_pvalue	Coefficient_of_eigenassay	SVD_pCMs_only2CTb	NoPrepr	SVD	7374	PRCT-Tx3_D	N	Kept components	PRCT
Drug	D_RCT	PRCT	Cell_line.Tx3_D	Plate.99	PHC2	0.75	0.0246786418259784	pearson	1	Ttest_pvalue	Coefficient_of_eigenassay	SVD_pCMs_only2CTb	NoPrepr	SVD	13023	PRCT-Tx3_D	N	Kept components	PRCT
Drug	D_RCT	PRCT	Cell_line.Tx3_D	Plate.99	PHC3	0.75	0.297589310526244	pearson	1	Ttest_pvalue	Coefficient_of_eigenassay	SVD_pCMs_only2CTb	NoPrepr	SVD	2041	PRCT-Tx3_D	N	Kept components	PRCT
Drug	D_RCT	PRCT	Cell_line.Tx3_D	Plate.99	PHETA1	0.75	-0.13908933522646	pearson	1	Ttest_pvalue	Coefficient_of_eigenassay	SVD_pCMs_only2CTb	NoPrepr	SVD	6393	PRCT-Tx3_D	N	Kept components	PRCT
Drug	D_RCT	PRCT	Cell_line.Tx3_D	Plate.99	PHEX	0.75	-0.115860920663418	pearson	1	Ttest_pvalue	Coefficient_of_eigenassay	SVD_pCMs_only2CTb	NoPrepr	SVD	7511	PRCT-Tx3_D	N	Kept components	PRCT
Drug	D_RCT	PRCT	Cell_line.Tx3_D	Plate.99	PHF1	0.75	-0.109027753810707	pearson	1	Ttest_pvalue	Coefficient_of_eigenassay	SVD_pCMs_only2CTb	NoPrepr	SVD	7853	PRCT-Tx3_D	N	Kept components	PRCT
Drug	D_RCT	PRCT	Cell_line.Tx3_D	Plate.99	PHF10	0.75	-0.101258708661909	pearson	1	Ttest_pvalue	Coefficient_of_eigenassay	SVD_pCMs_only2CTb	NoPrepr	SVD	8266	PRCT-Tx3_D	N	Kept components	PRCT
Drug	D_RCT	PRCT	Cell_line.Tx3_D	Plate.99	PHF11	0.75	-0.00191723242724457	pearson	1	Ttest_pvalue	Coefficient_of_eigenassay	SVD_pCMs_only2CTb	NoPrepr	SVD	14985	PRCT-Tx3_D	N	Kept components	PRCT
Drug	D_RCT	PRCT	Cell_line.Tx3_D	Plate.99	PHF12	0.75	0.00635654455799894	pearson	1	Ttest_pvalue	Coefficient_of_eigenassay	SVD_pCMs_only2CTb	NoPrepr	SVD	14524	PRCT-Tx3_D	N	Kept components	PRCT
Drug	D_RCT	PRCT	Cell_line.Tx3_D	Plate.99	PHF13	0.75	0.124605450948869	pearson	1	Ttest_pvalue	Coefficient_of_eigenassay	SVD_pCMs_only2CTb	NoPrepr	SVD	7080	PRCT-Tx3_D	N	Kept components	PRCT
Drug	D_RCT	PRCT	Cell_line.Tx3_D	Plate.99	PHF14	0.75	0.133350419262731	pearson	1	Ttest_pvalue	Coefficient_of_eigenassay	SVD_pCMs_only2CTb	NoPrepr	SVD	6663	PRCT-Tx3_D	N	Kept components	PRCT
Drug	D_RCT	PRCT	Cell_line.Tx3_D	Plate.99	PHF19	0.75	-0.261021742142784	pearson	1	Ttest_pvalue	Coefficient_of_eigenassay	SVD_pCMs_only2CTb	NoPrepr	SVD	2657	PRCT-Tx3_D	N	Kept components	PRCT
Drug	D_RCT	PRCT	Cell_line.Tx3_D	Plate.99	PHF2	0.75	-0.242046167954609	pearson	1	Ttest_pvalue	Coefficient_of_eigenassay	SVD_pCMs_only2CTb	NoPrepr	SVD	3010	PRCT-Tx3_D	N	Kept components	PRCT
Drug	D_RCT	PRCT	Cell_line.Tx3_D	Plate.99	PHF20	0.75	0.231340405805034	pearson	1	Ttest_pvalue	Coefficient_of_eigenassay	SVD_pCMs_only2CTb	NoPrepr	SVD	3274	PRCT-Tx3_D	N	Kept components	PRCT
Drug	D_RCT	PRCT	Cell_line.Tx3_D	Plate.99	PHF20L1	0.75	0.0164411470696025	pearson	1	Ttest_pvalue	Coefficient_of_eigenassay	SVD_pCMs_only2CTb	NoPrepr	SVD	13651	PRCT-Tx3_D	N	Kept components	PRCT
Drug	D_RCT	PRCT	Cell_line.Tx3_D	Plate.99	PHF21A	0.75	-0.152001563767613	pearson	1	Ttest_pvalue	Coefficient_of_eigenassay	SVD_pCMs_only2CTb	NoPrepr	SVD	5838	PRCT-Tx3_D	N	Kept components	PRCT
Drug	D_RCT	PRCT	Cell_line.Tx3_D	Plate.99	PHF21B	0.75	-0.245269455812219	pearson	1	Ttest_pvalue	Coefficient_of_eigenassay	SVD_pCMs_only2CTb	NoPrepr	SVD	2941	PRCT-Tx3_D	N	Kept components	PRCT
Drug	D_RCT	PRCT	Cell_line.Tx3_D	Plate.99	PHF23	0.75	-0.00695830411487581	pearson	1	Ttest_pvalue	Coefficient_of_eigenassay	SVD_pCMs_only2CTb	NoPrepr	SVD	14458	PRCT-Tx3_D	N	Kept components	PRCT
Drug	D_RCT	PRCT	Cell_line.Tx3_D	Plate.99	PHF24	0.75	0.187260700698178	pearson	1	Ttest_pvalue	Coefficient_of_eigenassay	SVD_pCMs_only2CTb	NoPrepr	SVD	4528	PRCT-Tx3_D	N	Kept components	PRCT
Drug	D_RCT	PRCT	Cell_line.Tx3_D	Plate.99	PHF3	0.75	0.117287027729763	pearson	1	Ttest_pvalue	Coefficient_of_eigenassay	SVD_pCMs_only2CTb	NoPrepr	SVD	7440	PRCT-Tx3_D	N	Kept components	PRCT
Drug	D_RCT	PRCT	Cell_line.Tx3_D	Plate.99	PHF5A	0.75	-0.155777822268314	pearson	1	Ttest_pvalue	Coefficient_of_eigenassay	SVD_pCMs_only2CTb	NoPrepr	SVD	5686	PRCT-Tx3_D	N	Kept components	PRCT
Drug	D_RCT	PRCT	Cell_line.Tx3_D	Plate.99	PHF6	0.75	0.119478811902242	pearson	1	Ttest_pvalue	Coefficient_of_eigenassay	SVD_pCMs_only2CTb	NoPrepr	SVD	7338	PRCT-Tx3_D	N	Kept components	PRCT
Drug	D_RCT	PRCT	Cell_line.Tx3_D	Plate.99	PHF7	0.75	0.0145172744784078	pearson	1	Ttest_pvalue	Coefficient_of_eigenassay	SVD_pCMs_only2CTb	NoPrepr	SVD	13794	PRCT-Tx3_D	N	Kept components	PRCT
Drug	D_RCT	PRCT	Cell_line.Tx3_D	Plate.99	PHF8	0.75	-0.155084745364763	pearson	1	Ttest_pvalue	Coefficient_of_eigenassay	SVD_pCMs_only2CTb	NoPrepr	SVD	5720	PRCT-Tx3_D	N	Kept components	PRCT
Drug	D_RCT	PRCT	Cell_line.Tx3_D	Plate.99	PHGDH	0.75	0.00432927294494221	pearson	1	Ttest_pvalue	Coefficient_of_eigenassay	SVD_pCMs_only2CTb	NoPrepr	SVD	14725	PRCT-Tx3_D	N	Kept components	PRCT
Drug	D_RCT	PRCT	Cell_line.Tx3_D	Plate.99	PHIP	0.75	0.36139161494106	pearson	1	Ttest_pvalue	Coefficient_of_eigenassay	SVD_pCMs_only2CTb	NoPrepr	SVD	1278	PRCT-Tx3_D	N	Kept components	PRCT
Drug	D_RCT	PRCT	Cell_line.Tx3_D	Plate.99	PHKA1	0.75	0.186842846599802	pearson	1	Ttest_pvalue	Coefficient_of_eigenassay	SVD_pCMs_only2CTb	NoPrepr	SVD	4536	PRCT-Tx3_D	N	Kept components	PRCT
Drug	D_RCT	PRCT	Cell_line.Tx3_D	Plate.99	PHKA2	0.75	-0.0303196181665975	pearson	1	Ttest_pvalue	Coefficient_of_eigenassay	SVD_pCMs_only2CTb	NoPrepr	SVD	12596	PRCT-Tx3_D	N	Kept components	PRCT
Drug	D_RCT	PRCT	Cell_line.Tx3_D	Plate.99	PHKB	0.75	0.110756406402823	pearson	1	Ttest_pvalue	Coefficient_of_eigenassay	SVD_pCMs_only2CTb	NoPrepr	SVD	7768	PRCT-Tx3_D	N	Kept components	PRCT
Drug	D_RCT	PRCT	Cell_line.Tx3_D	Plate.99	PHKG1	0.75	0.137884189089905	pearson	1	Ttest_pvalue	Coefficient_of_eigenassay	SVD_pCMs_only2CTb	NoPrepr	SVD	6450	PRCT-Tx3_D	N	Kept components	PRCT
Drug	D_RCT	PRCT	Cell_line.Tx3_D	Plate.99	PHKG2	0.75	-0.000518156100394004	pearson	1	Ttest_pvalue	Coefficient_of_eigenassay	SVD_pCMs_only2CTb	NoPrepr	SVD	15207	PRCT-Tx3_D	N	Kept components	PRCT
Drug	D_RCT	PRCT	Cell_line.Tx3_D	Plate.99	PHLDA1	0.75	-0.387213916775998	pearson	1	Ttest_pvalue	Coefficient_of_eigenassay	SVD_pCMs_only2CTb	NoPrepr	SVD	1073	PRCT-Tx3_D	N	Kept components	PRCT
Drug	D_RCT	PRCT	Cell_line.Tx3_D	Plate.99	PHLDA3	0.75	0.573871804671752	pearson	1	Ttest_pvalue	Coefficient_of_eigenassay	SVD_pCMs_only2CTb	NoPrepr	SVD	344	PRCT-Tx3_D	N	Kept components	PRCT
Drug	D_RCT	PRCT	Cell_line.Tx3_D	Plate.99	PHLDB1	0.75	0.0698069010721441	pearson	1	Ttest_pvalue	Coefficient_of_eigenassay	SVD_pCMs_only2CTb	NoPrepr	SVD	10062	PRCT-Tx3_D	N	Kept components	PRCT
Drug	D_RCT	PRCT	Cell_line.Tx3_D	Plate.99	PHLDB2	0.75	-0.0901268416274803	pearson	1	Ttest_pvalue	Coefficient_of_eigenassay	SVD_pCMs_only2CTb	NoPrepr	SVD	8882	PRCT-Tx3_D	N	Kept components	PRCT
Drug	D_RCT	PRCT	Cell_line.Tx3_D	Plate.99	PHLDB3	0.75	0.0807684287956212	pearson	1	Ttest_pvalue	Coefficient_of_eigenassay	SVD_pCMs_only2CTb	NoPrepr	SVD	9387	PRCT-Tx3_D	N	Kept components	PRCT
Drug	D_RCT	PRCT	Cell_line.Tx3_D	Plate.99	PHLPP1	0.75	-0.257060390894164	pearson	1	Ttest_pvalue	Coefficient_of_eigenassay	SVD_pCMs_only2CTb	NoPrepr	SVD	2730	PRCT-Tx3_D	N	Kept components	PRCT
Drug	D_RCT	PRCT	Cell_line.Tx3_D	Plate.99	PHLPP2	0.75	0.131804088170815	pearson	1	Ttest_pvalue	Coefficient_of_eigenassay	SVD_pCMs_only2CTb	NoPrepr	SVD	6729	PRCT-Tx3_D	N	Kept components	PRCT
Drug	D_RCT	PRCT	Cell_line.Tx3_D	Plate.99	PHOSPHO2	0.75	0.159971128138677	pearson	1	Ttest_pvalue	Coefficient_of_eigenassay	SVD_pCMs_only2CTb	NoPrepr	SVD	5518	PRCT-Tx3_D	N	Kept components	PRCT
Drug	D_RCT	PRCT	Cell_line.Tx3_D	Plate.99	PHOX2A	0.75	0.279563605061741	pearson	1	Ttest_pvalue	Coefficient_of_eigenassay	SVD_pCMs_only2CTb	NoPrepr	SVD	2305	PRCT-Tx3_D	N	Kept components	PRCT
Drug	D_RCT	PRCT	Cell_line.Tx3_D	Plate.99	PHOX2B	0.75	0.120559968879332	pearson	1	Ttest_pvalue	Coefficient_of_eigenassay	SVD_pCMs_only2CTb	NoPrepr	SVD	7287	PRCT-Tx3_D	N	Kept components	PRCT
Drug	D_RCT	PRCT	Cell_line.Tx3_D	Plate.99	PHPT1	0.75	0.407985943967333	pearson	1	Ttest_pvalue	Coefficient_of_eigenassay	SVD_pCMs_only2CTb	NoPrepr	SVD	917	PRCT-Tx3_D	N	Kept components	PRCT
Drug	D_RCT	PRCT	Cell_line.Tx3_D	Plate.99	PHRF1	0.75	-0.0936054779640232	pearson	1	Ttest_pvalue	Coefficient_of_eigenassay	SVD_pCMs_only2CTb	NoPrepr	SVD	8669	PRCT-Tx3_D	N	Kept components	PRCT
Drug	D_RCT	PRCT	Cell_line.Tx3_D	Plate.99	PHTF1	0.75	-0.126859373221027	pearson	1	Ttest_pvalue	Coefficient_of_eigenassay	SVD_pCMs_only2CTb	NoPrepr	SVD	6976	PRCT-Tx3_D	N	Kept components	PRCT
Drug	D_RCT	PRCT	Cell_line.Tx3_D	Plate.99	PHTF2	0.75	0.0203770901781534	pearson	1	Ttest_pvalue	Coefficient_of_eigenassay	SVD_pCMs_only2CTb	NoPrepr	SVD	13355	PRCT-Tx3_D	N	Kept components	PRCT
Drug	D_RCT	PRCT	Cell_line.Tx3_D	Plate.99	PHYH	0.75	-0.0140158725373763	pearson	1	Ttest_pvalue	Coefficient_of_eigenassay	SVD_pCMs_only2CTb	NoPrepr	SVD	13840	PRCT-Tx3_D	N	Kept components	PRCT
Drug	D_RCT	PRCT	Cell_line.Tx3_D	Plate.99	PHYHD1	0.75	0.210775385744637	pearson	1	Ttest_pvalue	Coefficient_of_eigenassay	SVD_pCMs_only2CTb	NoPrepr	SVD	3774	PRCT-Tx3_D	N	Kept components	PRCT
Drug	D_RCT	PRCT	Cell_line.Tx3_D	Plate.99	PHYHIP	0.75	0.154670832550859	pearson	1	Ttest_pvalue	Coefficient_of_eigenassay	SVD_pCMs_only2CTb	NoPrepr	SVD	5741	PRCT-Tx3_D	N	Kept components	PRCT
Drug	D_RCT	PRCT	Cell_line.Tx3_D	Plate.99	PHYHIPL	0.75	-0.250720845016195	pearson	1	Ttest_pvalue	Coefficient_of_eigenassay	SVD_pCMs_only2CTb	NoPrepr	SVD	2847	PRCT-Tx3_D	N	Kept components	PRCT
Drug	D_RCT	PRCT	Cell_line.Tx3_D	Plate.99	PHYKPL	0.75	-0.0567256206191482	pearson	1	Ttest_pvalue	Coefficient_of_eigenassay	SVD_pCMs_only2CTb	NoPrepr	SVD	10879	PRCT-Tx3_D	N	Kept components	PRCT
Drug	D_RCT	PRCT	Cell_line.Tx3_D	Plate.99	PI15	0.75	0.598018338423332	pearson	1	Ttest_pvalue	Coefficient_of_eigenassay	SVD_pCMs_only2CTb	NoPrepr	SVD	309	PRCT-Tx3_D	N	Kept components	PRCT
Drug	D_RCT	PRCT	Cell_line.Tx3_D	Plate.99	PI16	0.75	0.443363455723699	pearson	1	Ttest_pvalue	Coefficient_of_eigenassay	SVD_pCMs_only2CTb	NoPrepr	SVD	744	PRCT-Tx3_D	N	Kept components	PRCT
Drug	D_RCT	PRCT	Cell_line.Tx3_D	Plate.99	PI4K2A	0.75	0.0627286587382609	pearson	1	Ttest_pvalue	Coefficient_of_eigenassay	SVD_pCMs_only2CTb	NoPrepr	SVD	10505	PRCT-Tx3_D	N	Kept components	PRCT
Drug	D_RCT	PRCT	Cell_line.Tx3_D	Plate.99	PI4K2B	0.75	-0.575061956621389	pearson	1	Ttest_pvalue	Coefficient_of_eigenassay	SVD_pCMs_only2CTb	NoPrepr	SVD	340	PRCT-Tx3_D	N	Kept components	PRCT
Drug	D_RCT	PRCT	Cell_line.Tx3_D	Plate.99	PI4KA	0.75	0.0225977164272362	pearson	1	Ttest_pvalue	Coefficient_of_eigenassay	SVD_pCMs_only2CTb	NoPrepr	SVD	13198	PRCT-Tx3_D	N	Kept components	PRCT
Drug	D_RCT	PRCT	Cell_line.Tx3_D	Plate.99	PI4KB	0.75	0.20617231951958	pearson	1	Ttest_pvalue	Coefficient_of_eigenassay	SVD_pCMs_only2CTb	NoPrepr	SVD	3924	PRCT-Tx3_D	N	Kept components	PRCT
Drug	D_RCT	PRCT	Cell_line.Tx3_D	Plate.99	PIANP	0.75	-0.118362155443202	pearson	1	Ttest_pvalue	Coefficient_of_eigenassay	SVD_pCMs_only2CTb	NoPrepr	SVD	7393	PRCT-Tx3_D	N	Kept components	PRCT
Drug	D_RCT	PRCT	Cell_line.Tx3_D	Plate.99	PIAS1	0.75	0.0974552318163371	pearson	1	Ttest_pvalue	Coefficient_of_eigenassay	SVD_pCMs_only2CTb	NoPrepr	SVD	8467	PRCT-Tx3_D	N	Kept components	PRCT
Drug	D_RCT	PRCT	Cell_line.Tx3_D	Plate.99	PIAS2	0.75	0.247504556735007	pearson	1	Ttest_pvalue	Coefficient_of_eigenassay	SVD_pCMs_only2CTb	NoPrepr	SVD	2900	PRCT-Tx3_D	N	Kept components	PRCT
Drug	D_RCT	PRCT	Cell_line.Tx3_D	Plate.99	PIAS3	0.75	-0.0561395919614721	pearson	1	Ttest_pvalue	Coefficient_of_eigenassay	SVD_pCMs_only2CTb	NoPrepr	SVD	10912	PRCT-Tx3_D	N	Kept components	PRCT
Drug	D_RCT	PRCT	Cell_line.Tx3_D	Plate.99	PIAS4	0.75	-0.038376603630986	pearson	1	Ttest_pvalue	Coefficient_of_eigenassay	SVD_pCMs_only2CTb	NoPrepr	SVD	12048	PRCT-Tx3_D	N	Kept components	PRCT
Drug	D_RCT	PRCT	Cell_line.Tx3_D	Plate.99	PIBF1	0.75	-0.434163752906769	pearson	1	Ttest_pvalue	Coefficient_of_eigenassay	SVD_pCMs_only2CTb	NoPrepr	SVD	782	PRCT-Tx3_D	N	Kept components	PRCT
Drug	D_RCT	PRCT	Cell_line.Tx3_D	Plate.99	PICALM	0.75	-0.171204244179105	pearson	1	Ttest_pvalue	Coefficient_of_eigenassay	SVD_pCMs_only2CTb	NoPrepr	SVD	5083	PRCT-Tx3_D	N	Kept components	PRCT
Drug	D_RCT	PRCT	Cell_line.Tx3_D	Plate.99	PICK1	0.75	0.0373342747035802	pearson	1	Ttest_pvalue	Coefficient_of_eigenassay	SVD_pCMs_only2CTb	NoPrepr	SVD	12123	PRCT-Tx3_D	N	Kept components	PRCT
Drug	D_RCT	PRCT	Cell_line.Tx3_D	Plate.99	PID1	0.75	0.321730020450459	pearson	1	Ttest_pvalue	Coefficient_of_eigenassay	SVD_pCMs_only2CTb	NoPrepr	SVD	1715	PRCT-Tx3_D	N	Kept components	PRCT
Drug	D_RCT	PRCT	Cell_line.Tx3_D	Plate.99	PIDD1	0.75	-0.29034927506952	pearson	1	Ttest_pvalue	Coefficient_of_eigenassay	SVD_pCMs_only2CTb	NoPrepr	SVD	2139	PRCT-Tx3_D	N	Kept components	PRCT
Drug	D_RCT	PRCT	Cell_line.Tx3_D	Plate.99	PIEZO1	0.75	-0.103609880920302	pearson	1	Ttest_pvalue	Coefficient_of_eigenassay	SVD_pCMs_only2CTb	NoPrepr	SVD	8141	PRCT-Tx3_D	N	Kept components	PRCT
Drug	D_RCT	PRCT	Cell_line.Tx3_D	Plate.99	PIEZO2	0.75	0.718610244636901	pearson	1	Ttest_pvalue	Coefficient_of_eigenassay	SVD_pCMs_only2CTb	NoPrepr	SVD	164	PRCT-Tx3_D	N	Kept components	PRCT
Drug	D_RCT	PRCT	Cell_line.Tx3_D	Plate.99	PIF1	0.75	-0.473018415200495	pearson	1	Ttest_pvalue	Coefficient_of_eigenassay	SVD_pCMs_only2CTb	NoPrepr	SVD	618	PRCT-Tx3_D	N	Kept components	PRCT
Drug	D_RCT	PRCT	Cell_line.Tx3_D	Plate.99	PIFO	0.75	0.225913730962103	pearson	1	Ttest_pvalue	Coefficient_of_eigenassay	SVD_pCMs_only2CTb	NoPrepr	SVD	3416	PRCT-Tx3_D	N	Kept components	PRCT
Drug	D_RCT	PRCT	Cell_line.Tx3_D	Plate.99	PIGA	0.75	0.0361272781619369	pearson	1	Ttest_pvalue	Coefficient_of_eigenassay	SVD_pCMs_only2CTb	NoPrepr	SVD	12196	PRCT-Tx3_D	N	Kept components	PRCT
Drug	D_RCT	PRCT	Cell_line.Tx3_D	Plate.99	PIGB	0.75	0.10814067193003	pearson	1	Ttest_pvalue	Coefficient_of_eigenassay	SVD_pCMs_only2CTb	NoPrepr	SVD	7895	PRCT-Tx3_D	N	Kept components	PRCT
Drug	D_RCT	PRCT	Cell_line.Tx3_D	Plate.99	PIGBOS1	0.75	0.132291175039593	pearson	1	Ttest_pvalue	Coefficient_of_eigenassay	SVD_pCMs_only2CTb	NoPrepr	SVD	6705	PRCT-Tx3_D	N	Kept components	PRCT
Drug	D_RCT	PRCT	Cell_line.Tx3_D	Plate.99	PIGC	0.75	0.0786793809992344	pearson	1	Ttest_pvalue	Coefficient_of_eigenassay	SVD_pCMs_only2CTb	NoPrepr	SVD	9512	PRCT-Tx3_D	N	Kept components	PRCT
Drug	D_RCT	PRCT	Cell_line.Tx3_D	Plate.99	PIGF	0.75	0.162969495542356	pearson	1	Ttest_pvalue	Coefficient_of_eigenassay	SVD_pCMs_only2CTb	NoPrepr	SVD	5388	PRCT-Tx3_D	N	Kept components	PRCT
Drug	D_RCT	PRCT	Cell_line.Tx3_D	Plate.99	PIGG	0.75	-0.0777976287850007	pearson	1	Ttest_pvalue	Coefficient_of_eigenassay	SVD_pCMs_only2CTb	NoPrepr	SVD	9579	PRCT-Tx3_D	N	Kept components	PRCT
Drug	D_RCT	PRCT	Cell_line.Tx3_D	Plate.99	PIGH	0.75	0.192328314805658	pearson	1	Ttest_pvalue	Coefficient_of_eigenassay	SVD_pCMs_only2CTb	NoPrepr	SVD	4341	PRCT-Tx3_D	N	Kept components	PRCT
Drug	D_RCT	PRCT	Cell_line.Tx3_D	Plate.99	PIGK	0.75	0.180605425067071	pearson	1	Ttest_pvalue	Coefficient_of_eigenassay	SVD_pCMs_only2CTb	NoPrepr	SVD	4742	PRCT-Tx3_D	N	Kept components	PRCT
Drug	D_RCT	PRCT	Cell_line.Tx3_D	Plate.99	PIGL	0.75	-0.0349589007797929	pearson	1	Ttest_pvalue	Coefficient_of_eigenassay	SVD_pCMs_only2CTb	NoPrepr	SVD	12280	PRCT-Tx3_D	N	Kept components	PRCT
Drug	D_RCT	PRCT	Cell_line.Tx3_D	Plate.99	PIGM	0.75	-0.0261125477649704	pearson	1	Ttest_pvalue	Coefficient_of_eigenassay	SVD_pCMs_only2CTb	NoPrepr	SVD	12926	PRCT-Tx3_D	N	Kept components	PRCT
Drug	D_RCT	PRCT	Cell_line.Tx3_D	Plate.99	PIGN	0.75	0.0708545392227298	pearson	1	Ttest_pvalue	Coefficient_of_eigenassay	SVD_pCMs_only2CTb	NoPrepr	SVD	10002	PRCT-Tx3_D	N	Kept components	PRCT
Drug	D_RCT	PRCT	Cell_line.Tx3_D	Plate.99	PIGO	0.75	-0.042438371449928	pearson	1	Ttest_pvalue	Coefficient_of_eigenassay	SVD_pCMs_only2CTb	NoPrepr	SVD	11774	PRCT-Tx3_D	N	Kept components	PRCT
Drug	D_RCT	PRCT	Cell_line.Tx3_D	Plate.99	PIGP	0.75	-0.00666711145879954	pearson	1	Ttest_pvalue	Coefficient_of_eigenassay	SVD_pCMs_only2CTb	NoPrepr	SVD	14490	PRCT-Tx3_D	N	Kept components	PRCT
Drug	D_RCT	PRCT	Cell_line.Tx3_D	Plate.99	PIGQ	0.75	-0.0444675996886298	pearson	1	Ttest_pvalue	Coefficient_of_eigenassay	SVD_pCMs_only2CTb	NoPrepr	SVD	11648	PRCT-Tx3_D	N	Kept components	PRCT
Drug	D_RCT	PRCT	Cell_line.Tx3_D	Plate.99	PIGS	0.75	0.0548079592137592	pearson	1	Ttest_pvalue	Coefficient_of_eigenassay	SVD_pCMs_only2CTb	NoPrepr	SVD	10988	PRCT-Tx3_D	N	Kept components	PRCT
Drug	D_RCT	PRCT	Cell_line.Tx3_D	Plate.99	PIGT	0.75	0.116042175952517	pearson	1	Ttest_pvalue	Coefficient_of_eigenassay	SVD_pCMs_only2CTb	NoPrepr	SVD	7500	PRCT-Tx3_D	N	Kept components	PRCT
Drug	D_RCT	PRCT	Cell_line.Tx3_D	Plate.99	PIGU	0.75	0.0577578643827799	pearson	1	Ttest_pvalue	Coefficient_of_eigenassay	SVD_pCMs_only2CTb	NoPrepr	SVD	10801	PRCT-Tx3_D	N	Kept components	PRCT
Drug	D_RCT	PRCT	Cell_line.Tx3_D	Plate.99	PIGV	0.75	-0.10221206643719	pearson	1	Ttest_pvalue	Coefficient_of_eigenassay	SVD_pCMs_only2CTb	NoPrepr	SVD	8210	PRCT-Tx3_D	N	Kept components	PRCT
Drug	D_RCT	PRCT	Cell_line.Tx3_D	Plate.99	PIGX	0.75	-0.128071863916829	pearson	1	Ttest_pvalue	Coefficient_of_eigenassay	SVD_pCMs_only2CTb	NoPrepr	SVD	6910	PRCT-Tx3_D	N	Kept components	PRCT
Drug	D_RCT	PRCT	Cell_line.Tx3_D	Plate.99	PIGZ	0.75	0.0481596830069354	pearson	1	Ttest_pvalue	Coefficient_of_eigenassay	SVD_pCMs_only2CTb	NoPrepr	SVD	11407	PRCT-Tx3_D	N	Kept components	PRCT
Drug	D_RCT	PRCT	Cell_line.Tx3_D	Plate.99	PIH1D1	0.75	0.00306971090422217	pearson	1	Ttest_pvalue	Coefficient_of_eigenassay	SVD_pCMs_only2CTb	NoPrepr	SVD	14862	PRCT-Tx3_D	N	Kept components	PRCT
Drug	D_RCT	PRCT	Cell_line.Tx3_D	Plate.99	PIH1D2	0.75	0.12249571726323	pearson	1	Ttest_pvalue	Coefficient_of_eigenassay	SVD_pCMs_only2CTb	NoPrepr	SVD	7182	PRCT-Tx3_D	N	Kept components	PRCT
Drug	D_RCT	PRCT	Cell_line.Tx3_D	Plate.99	PIK3AP1	0.75	-0.232999491542097	pearson	1	Ttest_pvalue	Coefficient_of_eigenassay	SVD_pCMs_only2CTb	NoPrepr	SVD	3234	PRCT-Tx3_D	N	Kept components	PRCT
Drug	D_RCT	PRCT	Cell_line.Tx3_D	Plate.99	PIK3C2A	0.75	0.207910536051398	pearson	1	Ttest_pvalue	Coefficient_of_eigenassay	SVD_pCMs_only2CTb	NoPrepr	SVD	3865	PRCT-Tx3_D	N	Kept components	PRCT
Drug	D_RCT	PRCT	Cell_line.Tx3_D	Plate.99	PIK3C2B	0.75	-0.0606861666133313	pearson	1	Ttest_pvalue	Coefficient_of_eigenassay	SVD_pCMs_only2CTb	NoPrepr	SVD	10623	PRCT-Tx3_D	N	Kept components	PRCT
Drug	D_RCT	PRCT	Cell_line.Tx3_D	Plate.99	PIK3C2G	0.75	-0.0899024732453441	pearson	1	Ttest_pvalue	Coefficient_of_eigenassay	SVD_pCMs_only2CTb	NoPrepr	SVD	8895	PRCT-Tx3_D	N	Kept components	PRCT
Drug	D_RCT	PRCT	Cell_line.Tx3_D	Plate.99	PIK3C3	0.75	0.273302978179249	pearson	1	Ttest_pvalue	Coefficient_of_eigenassay	SVD_pCMs_only2CTb	NoPrepr	SVD	2425	PRCT-Tx3_D	N	Kept components	PRCT
Drug	D_RCT	PRCT	Cell_line.Tx3_D	Plate.99	PIK3CA	0.75	-0.172010477864021	pearson	1	Ttest_pvalue	Coefficient_of_eigenassay	SVD_pCMs_only2CTb	NoPrepr	SVD	5054	PRCT-Tx3_D	N	Kept components	PRCT
Drug	D_RCT	PRCT	Cell_line.Tx3_D	Plate.99	PIK3CB	0.75	0.148309289219944	pearson	1	Ttest_pvalue	Coefficient_of_eigenassay	SVD_pCMs_only2CTb	NoPrepr	SVD	5984	PRCT-Tx3_D	N	Kept components	PRCT
Drug	D_RCT	PRCT	Cell_line.Tx3_D	Plate.99	PIK3CD	0.75	0.105030147439319	pearson	1	Ttest_pvalue	Coefficient_of_eigenassay	SVD_pCMs_only2CTb	NoPrepr	SVD	8058	PRCT-Tx3_D	N	Kept components	PRCT
Drug	D_RCT	PRCT	Cell_line.Tx3_D	Plate.99	PIK3CG	0.75	0.00051719312782526	pearson	1	Ttest_pvalue	Coefficient_of_eigenassay	SVD_pCMs_only2CTb	NoPrepr	SVD	15208	PRCT-Tx3_D	N	Kept components	PRCT
Drug	D_RCT	PRCT	Cell_line.Tx3_D	Plate.99	PIK3IP1	0.75	0.336630384057417	pearson	1	Ttest_pvalue	Coefficient_of_eigenassay	SVD_pCMs_only2CTb	NoPrepr	SVD	1529	PRCT-Tx3_D	N	Kept components	PRCT
Drug	D_RCT	PRCT	Cell_line.Tx3_D	Plate.99	PIK3R1	0.75	-0.179796637597567	pearson	1	Ttest_pvalue	Coefficient_of_eigenassay	SVD_pCMs_only2CTb	NoPrepr	SVD	4774	PRCT-Tx3_D	N	Kept components	PRCT
Drug	D_RCT	PRCT	Cell_line.Tx3_D	Plate.99	PIK3R2	0.75	-0.0130114509461323	pearson	1	Ttest_pvalue	Coefficient_of_eigenassay	SVD_pCMs_only2CTb	NoPrepr	SVD	13915	PRCT-Tx3_D	N	Kept components	PRCT
Drug	D_RCT	PRCT	Cell_line.Tx3_D	Plate.99	PIK3R3	0.75	0.252858036997937	pearson	1	Ttest_pvalue	Coefficient_of_eigenassay	SVD_pCMs_only2CTb	NoPrepr	SVD	2806	PRCT-Tx3_D	N	Kept components	PRCT
Drug	D_RCT	PRCT	Cell_line.Tx3_D	Plate.99	PIK3R4	0.75	0.131198172629844	pearson	1	Ttest_pvalue	Coefficient_of_eigenassay	SVD_pCMs_only2CTb	NoPrepr	SVD	6763	PRCT-Tx3_D	N	Kept components	PRCT
Drug	D_RCT	PRCT	Cell_line.Tx3_D	Plate.99	PIKFYVE	0.75	0.227329930994806	pearson	1	Ttest_pvalue	Coefficient_of_eigenassay	SVD_pCMs_only2CTb	NoPrepr	SVD	3363	PRCT-Tx3_D	N	Kept components	PRCT
Drug	D_RCT	PRCT	Cell_line.Tx3_D	Plate.99	PILRA	0.75	-0.295583696167647	pearson	1	Ttest_pvalue	Coefficient_of_eigenassay	SVD_pCMs_only2CTb	NoPrepr	SVD	2068	PRCT-Tx3_D	N	Kept components	PRCT
Drug	D_RCT	PRCT	Cell_line.Tx3_D	Plate.99	PILRB	0.75	-0.0352337852847613	pearson	1	Ttest_pvalue	Coefficient_of_eigenassay	SVD_pCMs_only2CTb	NoPrepr	SVD	12261	PRCT-Tx3_D	N	Kept components	PRCT
Drug	D_RCT	PRCT	Cell_line.Tx3_D	Plate.99	PIM1	0.75	-0.470597169102568	pearson	1	Ttest_pvalue	Coefficient_of_eigenassay	SVD_pCMs_only2CTb	NoPrepr	SVD	630	PRCT-Tx3_D	N	Kept components	PRCT
Drug	D_RCT	PRCT	Cell_line.Tx3_D	Plate.99	PIM2	0.75	0.00601866270356621	pearson	1	Ttest_pvalue	Coefficient_of_eigenassay	SVD_pCMs_only2CTb	NoPrepr	SVD	14562	PRCT-Tx3_D	N	Kept components	PRCT
Drug	D_RCT	PRCT	Cell_line.Tx3_D	Plate.99	PIM3	0.75	-0.200938405781402	pearson	1	Ttest_pvalue	Coefficient_of_eigenassay	SVD_pCMs_only2CTb	NoPrepr	SVD	4087	PRCT-Tx3_D	N	Kept components	PRCT
Drug	D_RCT	PRCT	Cell_line.Tx3_D	Plate.99	PIMREG	0.75	-0.336002692295537	pearson	1	Ttest_pvalue	Coefficient_of_eigenassay	SVD_pCMs_only2CTb	NoPrepr	SVD	1539	PRCT-Tx3_D	N	Kept components	PRCT
Drug	D_RCT	PRCT	Cell_line.Tx3_D	Plate.99	PIN1	0.75	0.132076257311556	pearson	1	Ttest_pvalue	Coefficient_of_eigenassay	SVD_pCMs_only2CTb	NoPrepr	SVD	6714	PRCT-Tx3_D	N	Kept components	PRCT
Drug	D_RCT	PRCT	Cell_line.Tx3_D	Plate.99	PIN4	0.75	0.155702738379274	pearson	1	Ttest_pvalue	Coefficient_of_eigenassay	SVD_pCMs_only2CTb	NoPrepr	SVD	5690	PRCT-Tx3_D	N	Kept components	PRCT
Drug	D_RCT	PRCT	Cell_line.Tx3_D	Plate.99	PINK1	0.75	-0.117758802254123	pearson	1	Ttest_pvalue	Coefficient_of_eigenassay	SVD_pCMs_only2CTb	NoPrepr	SVD	7426	PRCT-Tx3_D	N	Kept components	PRCT
Drug	D_RCT	PRCT	Cell_line.Tx3_D	Plate.99	PINLYP	0.75	-0.148622265359763	pearson	1	Ttest_pvalue	Coefficient_of_eigenassay	SVD_pCMs_only2CTb	NoPrepr	SVD	5970	PRCT-Tx3_D	N	Kept components	PRCT
Drug	D_RCT	PRCT	Cell_line.Tx3_D	Plate.99	PINX1	0.75	-0.195034728794385	pearson	1	Ttest_pvalue	Coefficient_of_eigenassay	SVD_pCMs_only2CTb	NoPrepr	SVD	4252	PRCT-Tx3_D	N	Kept components	PRCT
Drug	D_RCT	PRCT	Cell_line.Tx3_D	Plate.99	PIP4K2A	0.75	0.0508094777988423	pearson	1	Ttest_pvalue	Coefficient_of_eigenassay	SVD_pCMs_only2CTb	NoPrepr	SVD	11242	PRCT-Tx3_D	N	Kept components	PRCT
Drug	D_RCT	PRCT	Cell_line.Tx3_D	Plate.99	PIP4K2B	0.75	-0.0182191738221304	pearson	1	Ttest_pvalue	Coefficient_of_eigenassay	SVD_pCMs_only2CTb	NoPrepr	SVD	13522	PRCT-Tx3_D	N	Kept components	PRCT
Drug	D_RCT	PRCT	Cell_line.Tx3_D	Plate.99	PIP4K2C	0.75	0.155454828462406	pearson	1	Ttest_pvalue	Coefficient_of_eigenassay	SVD_pCMs_only2CTb	NoPrepr	SVD	5701	PRCT-Tx3_D	N	Kept components	PRCT
Drug	D_RCT	PRCT	Cell_line.Tx3_D	Plate.99	PIP4P1	0.75	0.130840403018066	pearson	1	Ttest_pvalue	Coefficient_of_eigenassay	SVD_pCMs_only2CTb	NoPrepr	SVD	6788	PRCT-Tx3_D	N	Kept components	PRCT
Drug	D_RCT	PRCT	Cell_line.Tx3_D	Plate.99	PIP4P2	0.75	-0.0694840963844554	pearson	1	Ttest_pvalue	Coefficient_of_eigenassay	SVD_pCMs_only2CTb	NoPrepr	SVD	10092	PRCT-Tx3_D	N	Kept components	PRCT
Drug	D_RCT	PRCT	Cell_line.Tx3_D	Plate.99	PIP5K1A	0.75	-0.116664384539036	pearson	1	Ttest_pvalue	Coefficient_of_eigenassay	SVD_pCMs_only2CTb	NoPrepr	SVD	7470	PRCT-Tx3_D	N	Kept components	PRCT
Drug	D_RCT	PRCT	Cell_line.Tx3_D	Plate.99	PIP5K1B	0.75	0.00347487704035664	pearson	1	Ttest_pvalue	Coefficient_of_eigenassay	SVD_pCMs_only2CTb	NoPrepr	SVD	14812	PRCT-Tx3_D	N	Kept components	PRCT
Drug	D_RCT	PRCT	Cell_line.Tx3_D	Plate.99	PIP5K1C	0.75	0.0347704668883202	pearson	1	Ttest_pvalue	Coefficient_of_eigenassay	SVD_pCMs_only2CTb	NoPrepr	SVD	12293	PRCT-Tx3_D	N	Kept components	PRCT
Drug	D_RCT	PRCT	Cell_line.Tx3_D	Plate.99	PIP5KL1	0.75	-0.226160775541216	pearson	1	Ttest_pvalue	Coefficient_of_eigenassay	SVD_pCMs_only2CTb	NoPrepr	SVD	3414	PRCT-Tx3_D	N	Kept components	PRCT
Drug	D_RCT	PRCT	Cell_line.Tx3_D	Plate.99	PIPOX	0.75	-0.409629787931355	pearson	1	Ttest_pvalue	Coefficient_of_eigenassay	SVD_pCMs_only2CTb	NoPrepr	SVD	907	PRCT-Tx3_D	N	Kept components	PRCT
Drug	D_RCT	PRCT	Cell_line.Tx3_D	Plate.99	PIR	0.75	-0.02819163992454	pearson	1	Ttest_pvalue	Coefficient_of_eigenassay	SVD_pCMs_only2CTb	NoPrepr	SVD	12745	PRCT-Tx3_D	N	Kept components	PRCT
Drug	D_RCT	PRCT	Cell_line.Tx3_D	Plate.99	PIRT	0.75	0.045061955183354	pearson	1	Ttest_pvalue	Coefficient_of_eigenassay	SVD_pCMs_only2CTb	NoPrepr	SVD	11615	PRCT-Tx3_D	N	Kept components	PRCT
Drug	D_RCT	PRCT	Cell_line.Tx3_D	Plate.99	PISD	0.75	-0.0565382216624372	pearson	1	Ttest_pvalue	Coefficient_of_eigenassay	SVD_pCMs_only2CTb	NoPrepr	SVD	10894	PRCT-Tx3_D	N	Kept components	PRCT
Drug	D_RCT	PRCT	Cell_line.Tx3_D	Plate.99	PITHD1	0.75	0.0749945722808781	pearson	1	Ttest_pvalue	Coefficient_of_eigenassay	SVD_pCMs_only2CTb	NoPrepr	SVD	9737	PRCT-Tx3_D	N	Kept components	PRCT
Drug	D_RCT	PRCT	Cell_line.Tx3_D	Plate.99	PITPNA	0.75	-0.12467645864329	pearson	1	Ttest_pvalue	Coefficient_of_eigenassay	SVD_pCMs_only2CTb	NoPrepr	SVD	7078	PRCT-Tx3_D	N	Kept components	PRCT
Drug	D_RCT	PRCT	Cell_line.Tx3_D	Plate.99	PITPNB	0.75	-0.014843756661669	pearson	1	Ttest_pvalue	Coefficient_of_eigenassay	SVD_pCMs_only2CTb	NoPrepr	SVD	13766	PRCT-Tx3_D	N	Kept components	PRCT
Drug	D_RCT	PRCT	Cell_line.Tx3_D	Plate.99	PITPNC1	0.75	-0.0798260955751721	pearson	1	Ttest_pvalue	Coefficient_of_eigenassay	SVD_pCMs_only2CTb	NoPrepr	SVD	9450	PRCT-Tx3_D	N	Kept components	PRCT
Drug	D_RCT	PRCT	Cell_line.Tx3_D	Plate.99	PITPNM1	0.75	-0.290053288234057	pearson	1	Ttest_pvalue	Coefficient_of_eigenassay	SVD_pCMs_only2CTb	NoPrepr	SVD	2144	PRCT-Tx3_D	N	Kept components	PRCT
Drug	D_RCT	PRCT	Cell_line.Tx3_D	Plate.99	PITPNM2	0.75	-0.0692269817758836	pearson	1	Ttest_pvalue	Coefficient_of_eigenassay	SVD_pCMs_only2CTb	NoPrepr	SVD	10111	PRCT-Tx3_D	N	Kept components	PRCT
Drug	D_RCT	PRCT	Cell_line.Tx3_D	Plate.99	PITPNM3	0.75	-0.307628012375067	pearson	1	Ttest_pvalue	Coefficient_of_eigenassay	SVD_pCMs_only2CTb	NoPrepr	SVD	1899	PRCT-Tx3_D	N	Kept components	PRCT
Drug	D_RCT	PRCT	Cell_line.Tx3_D	Plate.99	PITRM1	0.75	0.0446676942642668	pearson	1	Ttest_pvalue	Coefficient_of_eigenassay	SVD_pCMs_only2CTb	NoPrepr	SVD	11639	PRCT-Tx3_D	N	Kept components	PRCT
Drug	D_RCT	PRCT	Cell_line.Tx3_D	Plate.99	PITX1	0.75	-0.0234536277757262	pearson	1	Ttest_pvalue	Coefficient_of_eigenassay	SVD_pCMs_only2CTb	NoPrepr	SVD	13122	PRCT-Tx3_D	N	Kept components	PRCT
Drug	D_RCT	PRCT	Cell_line.Tx3_D	Plate.99	PITX2	0.75	0.140298074685516	pearson	1	Ttest_pvalue	Coefficient_of_eigenassay	SVD_pCMs_only2CTb	NoPrepr	SVD	6352	PRCT-Tx3_D	N	Kept components	PRCT
Drug	D_RCT	PRCT	Cell_line.Tx3_D	Plate.99	PITX3	0.75	-0.0019903734773057	pearson	1	Ttest_pvalue	Coefficient_of_eigenassay	SVD_pCMs_only2CTb	NoPrepr	SVD	14972	PRCT-Tx3_D	N	Kept components	PRCT
Drug	D_RCT	PRCT	Cell_line.Tx3_D	Plate.99	PIWIL2	0.75	0.0114257587104191	pearson	1	Ttest_pvalue	Coefficient_of_eigenassay	SVD_pCMs_only2CTb	NoPrepr	SVD	14060	PRCT-Tx3_D	N	Kept components	PRCT
Drug	D_RCT	PRCT	Cell_line.Tx3_D	Plate.99	PIWIL3	0.75	0.00118087915159296	pearson	1	Ttest_pvalue	Coefficient_of_eigenassay	SVD_pCMs_only2CTb	NoPrepr	SVD	15090	PRCT-Tx3_D	N	Kept components	PRCT
Drug	D_RCT	PRCT	Cell_line.Tx3_D	Plate.99	PIWIL4	0.75	-0.180201470123153	pearson	1	Ttest_pvalue	Coefficient_of_eigenassay	SVD_pCMs_only2CTb	NoPrepr	SVD	4759	PRCT-Tx3_D	N	Kept components	PRCT
Drug	D_RCT	PRCT	Cell_line.Tx3_D	Plate.99	PJA1	0.75	-0.373221271801223	pearson	1	Ttest_pvalue	Coefficient_of_eigenassay	SVD_pCMs_only2CTb	NoPrepr	SVD	1179	PRCT-Tx3_D	N	Kept components	PRCT
Drug	D_RCT	PRCT	Cell_line.Tx3_D	Plate.99	PJA2	0.75	0.159549719309206	pearson	1	Ttest_pvalue	Coefficient_of_eigenassay	SVD_pCMs_only2CTb	NoPrepr	SVD	5538	PRCT-Tx3_D	N	Kept components	PRCT
Drug	D_RCT	PRCT	Cell_line.Tx3_D	Plate.99	PJVK	0.75	0.245635088908626	pearson	1	Ttest_pvalue	Coefficient_of_eigenassay	SVD_pCMs_only2CTb	NoPrepr	SVD	2933	PRCT-Tx3_D	N	Kept components	PRCT
Drug	D_RCT	PRCT	Cell_line.Tx3_D	Plate.99	PKD1	0.75	-0.153739280031743	pearson	1	Ttest_pvalue	Coefficient_of_eigenassay	SVD_pCMs_only2CTb	NoPrepr	SVD	5780	PRCT-Tx3_D	N	Kept components	PRCT
Drug	D_RCT	PRCT	Cell_line.Tx3_D	Plate.99	PKD1L1	0.75	-0.101079764008318	pearson	1	Ttest_pvalue	Coefficient_of_eigenassay	SVD_pCMs_only2CTb	NoPrepr	SVD	8276	PRCT-Tx3_D	N	Kept components	PRCT
Drug	D_RCT	PRCT	Cell_line.Tx3_D	Plate.99	PKD1L2	0.75	0.139025055183522	pearson	1	Ttest_pvalue	Coefficient_of_eigenassay	SVD_pCMs_only2CTb	NoPrepr	SVD	6400	PRCT-Tx3_D	N	Kept components	PRCT
Drug	D_RCT	PRCT	Cell_line.Tx3_D	Plate.99	PKD1L3	0.75	-0.0952782118518977	pearson	1	Ttest_pvalue	Coefficient_of_eigenassay	SVD_pCMs_only2CTb	NoPrepr	SVD	8574	PRCT-Tx3_D	N	Kept components	PRCT
Drug	D_RCT	PRCT	Cell_line.Tx3_D	Plate.99	PKD2	0.75	0.239615889140777	pearson	1	Ttest_pvalue	Coefficient_of_eigenassay	SVD_pCMs_only2CTb	NoPrepr	SVD	3069	PRCT-Tx3_D	N	Kept components	PRCT
Drug	D_RCT	PRCT	Cell_line.Tx3_D	Plate.99	PKD2L2	0.75	0.0108765979714204	pearson	1	Ttest_pvalue	Coefficient_of_eigenassay	SVD_pCMs_only2CTb	NoPrepr	SVD	14121	PRCT-Tx3_D	N	Kept components	PRCT
Drug	D_RCT	PRCT	Cell_line.Tx3_D	Plate.99	PKDCC	0.75	-0.0647937047383486	pearson	1	Ttest_pvalue	Coefficient_of_eigenassay	SVD_pCMs_only2CTb	NoPrepr	SVD	10376	PRCT-Tx3_D	N	Kept components	PRCT
Drug	D_RCT	PRCT	Cell_line.Tx3_D	Plate.99	PKDREJ	0.75	-0.0209148829977102	pearson	1	Ttest_pvalue	Coefficient_of_eigenassay	SVD_pCMs_only2CTb	NoPrepr	SVD	13314	PRCT-Tx3_D	N	Kept components	PRCT
Drug	D_RCT	PRCT	Cell_line.Tx3_D	Plate.99	PKHD1L1	0.75	0.841821160853771	pearson	1	Ttest_pvalue	Coefficient_of_eigenassay	SVD_pCMs_only2CTb	NoPrepr	SVD	94	PRCT-Tx3_D	N	Kept components	PRCT
Drug	D_RCT	PRCT	Cell_line.Tx3_D	Plate.99	PKIA	0.75	0.318326329594719	pearson	1	Ttest_pvalue	Coefficient_of_eigenassay	SVD_pCMs_only2CTb	NoPrepr	SVD	1765	PRCT-Tx3_D	N	Kept components	PRCT
Drug	D_RCT	PRCT	Cell_line.Tx3_D	Plate.99	PKIB	0.75	-0.186403162357094	pearson	1	Ttest_pvalue	Coefficient_of_eigenassay	SVD_pCMs_only2CTb	NoPrepr	SVD	4554	PRCT-Tx3_D	N	Kept components	PRCT
Drug	D_RCT	PRCT	Cell_line.Tx3_D	Plate.99	PKIG	0.75	0.39053265607141	pearson	1	Ttest_pvalue	Coefficient_of_eigenassay	SVD_pCMs_only2CTb	NoPrepr	SVD	1044	PRCT-Tx3_D	N	Kept components	PRCT
Drug	D_RCT	PRCT	Cell_line.Tx3_D	Plate.99	PKM	0.75	-0.0900152394158137	pearson	1	Ttest_pvalue	Coefficient_of_eigenassay	SVD_pCMs_only2CTb	NoPrepr	SVD	8888	PRCT-Tx3_D	N	Kept components	PRCT
Drug	D_RCT	PRCT	Cell_line.Tx3_D	Plate.99	PKMYT1	0.75	-0.314000284671532	pearson	1	Ttest_pvalue	Coefficient_of_eigenassay	SVD_pCMs_only2CTb	NoPrepr	SVD	1810	PRCT-Tx3_D	N	Kept components	PRCT
Drug	D_RCT	PRCT	Cell_line.Tx3_D	Plate.99	PKN1	0.75	-0.0154773315729307	pearson	1	Ttest_pvalue	Coefficient_of_eigenassay	SVD_pCMs_only2CTb	NoPrepr	SVD	13724	PRCT-Tx3_D	N	Kept components	PRCT
Drug	D_RCT	PRCT	Cell_line.Tx3_D	Plate.99	PKN2	0.75	-0.0245470267606146	pearson	1	Ttest_pvalue	Coefficient_of_eigenassay	SVD_pCMs_only2CTb	NoPrepr	SVD	13033	PRCT-Tx3_D	N	Kept components	PRCT
Drug	D_RCT	PRCT	Cell_line.Tx3_D	Plate.99	PKN3	0.75	-0.313180040714701	pearson	1	Ttest_pvalue	Coefficient_of_eigenassay	SVD_pCMs_only2CTb	NoPrepr	SVD	1821	PRCT-Tx3_D	N	Kept components	PRCT
Drug	D_RCT	PRCT	Cell_line.Tx3_D	Plate.99	PKNOX1	0.75	0.138853639668158	pearson	1	Ttest_pvalue	Coefficient_of_eigenassay	SVD_pCMs_only2CTb	NoPrepr	SVD	6410	PRCT-Tx3_D	N	Kept components	PRCT
Drug	D_RCT	PRCT	Cell_line.Tx3_D	Plate.99	PKNOX2	0.75	-0.0178783086087938	pearson	1	Ttest_pvalue	Coefficient_of_eigenassay	SVD_pCMs_only2CTb	NoPrepr	SVD	13544	PRCT-Tx3_D	N	Kept components	PRCT
Drug	D_RCT	PRCT	Cell_line.Tx3_D	Plate.99	PKP2	0.75	-0.0669957301030523	pearson	1	Ttest_pvalue	Coefficient_of_eigenassay	SVD_pCMs_only2CTb	NoPrepr	SVD	10238	PRCT-Tx3_D	N	Kept components	PRCT
Drug	D_RCT	PRCT	Cell_line.Tx3_D	Plate.99	PKP4	0.75	-0.183665986117587	pearson	1	Ttest_pvalue	Coefficient_of_eigenassay	SVD_pCMs_only2CTb	NoPrepr	SVD	4636	PRCT-Tx3_D	N	Kept components	PRCT
Drug	D_RCT	PRCT	Cell_line.Tx3_D	Plate.99	PLA1A	0.75	-0.00860402442812569	pearson	1	Ttest_pvalue	Coefficient_of_eigenassay	SVD_pCMs_only2CTb	NoPrepr	SVD	14315	PRCT-Tx3_D	N	Kept components	PRCT
Drug	D_RCT	PRCT	Cell_line.Tx3_D	Plate.99	PLA2G12A	0.75	-0.0412391981377176	pearson	1	Ttest_pvalue	Coefficient_of_eigenassay	SVD_pCMs_only2CTb	NoPrepr	SVD	11860	PRCT-Tx3_D	N	Kept components	PRCT
Drug	D_RCT	PRCT	Cell_line.Tx3_D	Plate.99	PLA2G15	0.75	0.192122006217391	pearson	1	Ttest_pvalue	Coefficient_of_eigenassay	SVD_pCMs_only2CTb	NoPrepr	SVD	4349	PRCT-Tx3_D	N	Kept components	PRCT
Drug	D_RCT	PRCT	Cell_line.Tx3_D	Plate.99	PLA2G16	0.75	0.00191684706185101	pearson	1	Ttest_pvalue	Coefficient_of_eigenassay	SVD_pCMs_only2CTb	NoPrepr	SVD	14986	PRCT-Tx3_D	N	Kept components	PRCT
Drug	D_RCT	PRCT	Cell_line.Tx3_D	Plate.99	PLA2G3	0.75	-0.0739611886372348	pearson	1	Ttest_pvalue	Coefficient_of_eigenassay	SVD_pCMs_only2CTb	NoPrepr	SVD	9796	PRCT-Tx3_D	N	Kept components	PRCT
Drug	D_RCT	PRCT	Cell_line.Tx3_D	Plate.99	PLA2G4A	0.75	0.139819276763141	pearson	1	Ttest_pvalue	Coefficient_of_eigenassay	SVD_pCMs_only2CTb	NoPrepr	SVD	6369	PRCT-Tx3_D	N	Kept components	PRCT
Drug	D_RCT	PRCT	Cell_line.Tx3_D	Plate.99	PLA2G4B	0.75	-0.00678124908112589	pearson	1	Ttest_pvalue	Coefficient_of_eigenassay	SVD_pCMs_only2CTb	NoPrepr	SVD	14475	PRCT-Tx3_D	N	Kept components	PRCT
Drug	D_RCT	PRCT	Cell_line.Tx3_D	Plate.99	PLA2G4C	0.75	-0.0673412553942232	pearson	1	Ttest_pvalue	Coefficient_of_eigenassay	SVD_pCMs_only2CTb	NoPrepr	SVD	10219	PRCT-Tx3_D	N	Kept components	PRCT
Drug	D_RCT	PRCT	Cell_line.Tx3_D	Plate.99	PLA2G6	0.75	-0.329004944519268	pearson	1	Ttest_pvalue	Coefficient_of_eigenassay	SVD_pCMs_only2CTb	NoPrepr	SVD	1623	PRCT-Tx3_D	N	Kept components	PRCT
Drug	D_RCT	PRCT	Cell_line.Tx3_D	Plate.99	PLA2R1	0.75	0.222707439317271	pearson	1	Ttest_pvalue	Coefficient_of_eigenassay	SVD_pCMs_only2CTb	NoPrepr	SVD	3487	PRCT-Tx3_D	N	Kept components	PRCT
Drug	D_RCT	PRCT	Cell_line.Tx3_D	Plate.99	PLAA	0.75	0.139389753956899	pearson	1	Ttest_pvalue	Coefficient_of_eigenassay	SVD_pCMs_only2CTb	NoPrepr	SVD	6380	PRCT-Tx3_D	N	Kept components	PRCT
Drug	D_RCT	PRCT	Cell_line.Tx3_D	Plate.99	PLAC1	0.75	-0.055755522749623	pearson	1	Ttest_pvalue	Coefficient_of_eigenassay	SVD_pCMs_only2CTb	NoPrepr	SVD	10935	PRCT-Tx3_D	N	Kept components	PRCT
Drug	D_RCT	PRCT	Cell_line.Tx3_D	Plate.99	PLAC4	0.75	0.118484030529101	pearson	1	Ttest_pvalue	Coefficient_of_eigenassay	SVD_pCMs_only2CTb	NoPrepr	SVD	7386	PRCT-Tx3_D	N	Kept components	PRCT
Drug	D_RCT	PRCT	Cell_line.Tx3_D	Plate.99	PLAC8	0.75	-0.0122148737533176	pearson	1	Ttest_pvalue	Coefficient_of_eigenassay	SVD_pCMs_only2CTb	NoPrepr	SVD	13990	PRCT-Tx3_D	N	Kept components	PRCT
Drug	D_RCT	PRCT	Cell_line.Tx3_D	Plate.99	PLAC8L1	0.75	-0.472512798925195	pearson	1	Ttest_pvalue	Coefficient_of_eigenassay	SVD_pCMs_only2CTb	NoPrepr	SVD	619	PRCT-Tx3_D	N	Kept components	PRCT
Drug	D_RCT	PRCT	Cell_line.Tx3_D	Plate.99	PLAC9	0.75	1.02315445127417	pearson	1	Ttest_pvalue	Coefficient_of_eigenassay	SVD_pCMs_only2CTb	NoPrepr	SVD	54	PRCT-Tx3_D	N	Kept components	PRCT
Drug	D_RCT	PRCT	Cell_line.Tx3_D	Plate.99	PLAG1	0.75	0.386548767909539	pearson	1	Ttest_pvalue	Coefficient_of_eigenassay	SVD_pCMs_only2CTb	NoPrepr	SVD	1078	PRCT-Tx3_D	N	Kept components	PRCT
Drug	D_RCT	PRCT	Cell_line.Tx3_D	Plate.99	PLAGL1	0.75	0.0233168077683952	pearson	1	Ttest_pvalue	Coefficient_of_eigenassay	SVD_pCMs_only2CTb	NoPrepr	SVD	13128	PRCT-Tx3_D	N	Kept components	PRCT
Drug	D_RCT	PRCT	Cell_line.Tx3_D	Plate.99	PLAGL2	0.75	-0.113737808502666	pearson	1	Ttest_pvalue	Coefficient_of_eigenassay	SVD_pCMs_only2CTb	NoPrepr	SVD	7615	PRCT-Tx3_D	N	Kept components	PRCT
Drug	D_RCT	PRCT	Cell_line.Tx3_D	Plate.99	PLAT	0.75	-0.311438551853189	pearson	1	Ttest_pvalue	Coefficient_of_eigenassay	SVD_pCMs_only2CTb	NoPrepr	SVD	1844	PRCT-Tx3_D	N	Kept components	PRCT
Drug	D_RCT	PRCT	Cell_line.Tx3_D	Plate.99	PLAU	0.75	-0.0983375813889713	pearson	1	Ttest_pvalue	Coefficient_of_eigenassay	SVD_pCMs_only2CTb	NoPrepr	SVD	8414	PRCT-Tx3_D	N	Kept components	PRCT
Drug	D_RCT	PRCT	Cell_line.Tx3_D	Plate.99	PLAUR	0.75	-0.145552107991346	pearson	1	Ttest_pvalue	Coefficient_of_eigenassay	SVD_pCMs_only2CTb	NoPrepr	SVD	6095	PRCT-Tx3_D	N	Kept components	PRCT
Drug	D_RCT	PRCT	Cell_line.Tx3_D	Plate.99	PLB1	0.75	0.319594024768414	pearson	1	Ttest_pvalue	Coefficient_of_eigenassay	SVD_pCMs_only2CTb	NoPrepr	SVD	1744	PRCT-Tx3_D	N	Kept components	PRCT
Drug	D_RCT	PRCT	Cell_line.Tx3_D	Plate.99	PLBD1	0.75	0.260425551372268	pearson	1	Ttest_pvalue	Coefficient_of_eigenassay	SVD_pCMs_only2CTb	NoPrepr	SVD	2664	PRCT-Tx3_D	N	Kept components	PRCT
Drug	D_RCT	PRCT	Cell_line.Tx3_D	Plate.99	PLBD2	0.75	-0.236709740332405	pearson	1	Ttest_pvalue	Coefficient_of_eigenassay	SVD_pCMs_only2CTb	NoPrepr	SVD	3145	PRCT-Tx3_D	N	Kept components	PRCT
Drug	D_RCT	PRCT	Cell_line.Tx3_D	Plate.99	PLCB1	0.75	0.1318810187345	pearson	1	Ttest_pvalue	Coefficient_of_eigenassay	SVD_pCMs_only2CTb	NoPrepr	SVD	6727	PRCT-Tx3_D	N	Kept components	PRCT
Drug	D_RCT	PRCT	Cell_line.Tx3_D	Plate.99	PLCB2	0.75	0.064863633727988	pearson	1	Ttest_pvalue	Coefficient_of_eigenassay	SVD_pCMs_only2CTb	NoPrepr	SVD	10369	PRCT-Tx3_D	N	Kept components	PRCT
Drug	D_RCT	PRCT	Cell_line.Tx3_D	Plate.99	PLCB3	0.75	-0.144420106267618	pearson	1	Ttest_pvalue	Coefficient_of_eigenassay	SVD_pCMs_only2CTb	NoPrepr	SVD	6147	PRCT-Tx3_D	N	Kept components	PRCT
Drug	D_RCT	PRCT	Cell_line.Tx3_D	Plate.99	PLCB4	0.75	-0.0882872525509935	pearson	1	Ttest_pvalue	Coefficient_of_eigenassay	SVD_pCMs_only2CTb	NoPrepr	SVD	8993	PRCT-Tx3_D	N	Kept components	PRCT
Drug	D_RCT	PRCT	Cell_line.Tx3_D	Plate.99	PLCD1	0.75	-0.122674639532702	pearson	1	Ttest_pvalue	Coefficient_of_eigenassay	SVD_pCMs_only2CTb	NoPrepr	SVD	7173	PRCT-Tx3_D	N	Kept components	PRCT
Drug	D_RCT	PRCT	Cell_line.Tx3_D	Plate.99	PLCD3	0.75	0.121456500965733	pearson	1	Ttest_pvalue	Coefficient_of_eigenassay	SVD_pCMs_only2CTb	NoPrepr	SVD	7240	PRCT-Tx3_D	N	Kept components	PRCT
Drug	D_RCT	PRCT	Cell_line.Tx3_D	Plate.99	PLCD4	0.75	0.23323965609912	pearson	1	Ttest_pvalue	Coefficient_of_eigenassay	SVD_pCMs_only2CTb	NoPrepr	SVD	3226	PRCT-Tx3_D	N	Kept components	PRCT
Drug	D_RCT	PRCT	Cell_line.Tx3_D	Plate.99	PLCE1	0.75	0.239748188361068	pearson	1	Ttest_pvalue	Coefficient_of_eigenassay	SVD_pCMs_only2CTb	NoPrepr	SVD	3062	PRCT-Tx3_D	N	Kept components	PRCT
Drug	D_RCT	PRCT	Cell_line.Tx3_D	Plate.99	PLCG1	0.75	0.0123392554620776	pearson	1	Ttest_pvalue	Coefficient_of_eigenassay	SVD_pCMs_only2CTb	NoPrepr	SVD	13976	PRCT-Tx3_D	N	Kept components	PRCT
Drug	D_RCT	PRCT	Cell_line.Tx3_D	Plate.99	PLCG2	0.75	-0.255584441384328	pearson	1	Ttest_pvalue	Coefficient_of_eigenassay	SVD_pCMs_only2CTb	NoPrepr	SVD	2761	PRCT-Tx3_D	N	Kept components	PRCT
Drug	D_RCT	PRCT	Cell_line.Tx3_D	Plate.99	PLCH1	0.75	-0.324740381621589	pearson	1	Ttest_pvalue	Coefficient_of_eigenassay	SVD_pCMs_only2CTb	NoPrepr	SVD	1669	PRCT-Tx3_D	N	Kept components	PRCT
Drug	D_RCT	PRCT	Cell_line.Tx3_D	Plate.99	PLCL1	0.75	0.122570770717697	pearson	1	Ttest_pvalue	Coefficient_of_eigenassay	SVD_pCMs_only2CTb	NoPrepr	SVD	7180	PRCT-Tx3_D	N	Kept components	PRCT
Drug	D_RCT	PRCT	Cell_line.Tx3_D	Plate.99	PLCL2	0.75	0.359607971583949	pearson	1	Ttest_pvalue	Coefficient_of_eigenassay	SVD_pCMs_only2CTb	NoPrepr	SVD	1290	PRCT-Tx3_D	N	Kept components	PRCT
Drug	D_RCT	PRCT	Cell_line.Tx3_D	Plate.99	PLCXD2	0.75	-0.0120035647258236	pearson	1	Ttest_pvalue	Coefficient_of_eigenassay	SVD_pCMs_only2CTb	NoPrepr	SVD	14008	PRCT-Tx3_D	N	Kept components	PRCT
Drug	D_RCT	PRCT	Cell_line.Tx3_D	Plate.99	PLCXD3	0.75	0.112679984687365	pearson	1	Ttest_pvalue	Coefficient_of_eigenassay	SVD_pCMs_only2CTb	NoPrepr	SVD	7664	PRCT-Tx3_D	N	Kept components	PRCT
Drug	D_RCT	PRCT	Cell_line.Tx3_D	Plate.99	PLD1	0.75	0.25653847617209	pearson	1	Ttest_pvalue	Coefficient_of_eigenassay	SVD_pCMs_only2CTb	NoPrepr	SVD	2740	PRCT-Tx3_D	N	Kept components	PRCT
Drug	D_RCT	PRCT	Cell_line.Tx3_D	Plate.99	PLD2	0.75	-0.00661719967893611	pearson	1	Ttest_pvalue	Coefficient_of_eigenassay	SVD_pCMs_only2CTb	NoPrepr	SVD	14500	PRCT-Tx3_D	N	Kept components	PRCT
Drug	D_RCT	PRCT	Cell_line.Tx3_D	Plate.99	PLD3	0.75	0.117041086142869	pearson	1	Ttest_pvalue	Coefficient_of_eigenassay	SVD_pCMs_only2CTb	NoPrepr	SVD	7448	PRCT-Tx3_D	N	Kept components	PRCT
Drug	D_RCT	PRCT	Cell_line.Tx3_D	Plate.99	PLD5	0.75	-0.145467957911173	pearson	1	Ttest_pvalue	Coefficient_of_eigenassay	SVD_pCMs_only2CTb	NoPrepr	SVD	6101	PRCT-Tx3_D	N	Kept components	PRCT
Drug	D_RCT	PRCT	Cell_line.Tx3_D	Plate.99	PLD6	0.75	-0.0385321991776186	pearson	1	Ttest_pvalue	Coefficient_of_eigenassay	SVD_pCMs_only2CTb	NoPrepr	SVD	12039	PRCT-Tx3_D	N	Kept components	PRCT
Drug	D_RCT	PRCT	Cell_line.Tx3_D	Plate.99	PLEC	0.75	-0.228023316213973	pearson	1	Ttest_pvalue	Coefficient_of_eigenassay	SVD_pCMs_only2CTb	NoPrepr	SVD	3342	PRCT-Tx3_D	N	Kept components	PRCT
Drug	D_RCT	PRCT	Cell_line.Tx3_D	Plate.99	PLEK2	0.75	0.0628763845920139	pearson	1	Ttest_pvalue	Coefficient_of_eigenassay	SVD_pCMs_only2CTb	NoPrepr	SVD	10492	PRCT-Tx3_D	N	Kept components	PRCT
Drug	D_RCT	PRCT	Cell_line.Tx3_D	Plate.99	PLEKHA1	0.75	0.00965377518723207	pearson	1	Ttest_pvalue	Coefficient_of_eigenassay	SVD_pCMs_only2CTb	NoPrepr	SVD	14215	PRCT-Tx3_D	N	Kept components	PRCT
Drug	D_RCT	PRCT	Cell_line.Tx3_D	Plate.99	PLEKHA2	0.75	0.322145875989512	pearson	1	Ttest_pvalue	Coefficient_of_eigenassay	SVD_pCMs_only2CTb	NoPrepr	SVD	1710	PRCT-Tx3_D	N	Kept components	PRCT
Drug	D_RCT	PRCT	Cell_line.Tx3_D	Plate.99	PLEKHA3	0.75	0.298385594947081	pearson	1	Ttest_pvalue	Coefficient_of_eigenassay	SVD_pCMs_only2CTb	NoPrepr	SVD	2026	PRCT-Tx3_D	N	Kept components	PRCT
Drug	D_RCT	PRCT	Cell_line.Tx3_D	Plate.99	PLEKHA4	0.75	0.0965936217008554	pearson	1	Ttest_pvalue	Coefficient_of_eigenassay	SVD_pCMs_only2CTb	NoPrepr	SVD	8508	PRCT-Tx3_D	N	Kept components	PRCT
Drug	D_RCT	PRCT	Cell_line.Tx3_D	Plate.99	PLEKHA5	0.75	-0.0767388722572699	pearson	1	Ttest_pvalue	Coefficient_of_eigenassay	SVD_pCMs_only2CTb	NoPrepr	SVD	9636	PRCT-Tx3_D	N	Kept components	PRCT
Drug	D_RCT	PRCT	Cell_line.Tx3_D	Plate.99	PLEKHA6	0.75	-0.20064449527674	pearson	1	Ttest_pvalue	Coefficient_of_eigenassay	SVD_pCMs_only2CTb	NoPrepr	SVD	4099	PRCT-Tx3_D	N	Kept components	PRCT
Drug	D_RCT	PRCT	Cell_line.Tx3_D	Plate.99	PLEKHA7	0.75	-0.206715433873781	pearson	1	Ttest_pvalue	Coefficient_of_eigenassay	SVD_pCMs_only2CTb	NoPrepr	SVD	3909	PRCT-Tx3_D	N	Kept components	PRCT
Drug	D_RCT	PRCT	Cell_line.Tx3_D	Plate.99	PLEKHA8	0.75	-0.039554172419274	pearson	1	Ttest_pvalue	Coefficient_of_eigenassay	SVD_pCMs_only2CTb	NoPrepr	SVD	11980	PRCT-Tx3_D	N	Kept components	PRCT
Drug	D_RCT	PRCT	Cell_line.Tx3_D	Plate.99	PLEKHB1	0.75	0.361600283357631	pearson	1	Ttest_pvalue	Coefficient_of_eigenassay	SVD_pCMs_only2CTb	NoPrepr	SVD	1274	PRCT-Tx3_D	N	Kept components	PRCT
Drug	D_RCT	PRCT	Cell_line.Tx3_D	Plate.99	PLEKHB2	0.75	0.0929806880952521	pearson	1	Ttest_pvalue	Coefficient_of_eigenassay	SVD_pCMs_only2CTb	NoPrepr	SVD	8700	PRCT-Tx3_D	N	Kept components	PRCT
Drug	D_RCT	PRCT	Cell_line.Tx3_D	Plate.99	PLEKHD1	0.75	-0.00177552958876912	pearson	1	Ttest_pvalue	Coefficient_of_eigenassay	SVD_pCMs_only2CTb	NoPrepr	SVD	15011	PRCT-Tx3_D	N	Kept components	PRCT
Drug	D_RCT	PRCT	Cell_line.Tx3_D	Plate.99	PLEKHF1	0.75	0.377948122924309	pearson	1	Ttest_pvalue	Coefficient_of_eigenassay	SVD_pCMs_only2CTb	NoPrepr	SVD	1146	PRCT-Tx3_D	N	Kept components	PRCT
Drug	D_RCT	PRCT	Cell_line.Tx3_D	Plate.99	PLEKHF2	0.75	-0.270889269412299	pearson	1	Ttest_pvalue	Coefficient_of_eigenassay	SVD_pCMs_only2CTb	NoPrepr	SVD	2475	PRCT-Tx3_D	N	Kept components	PRCT
Drug	D_RCT	PRCT	Cell_line.Tx3_D	Plate.99	PLEKHG1	0.75	0.289671797207065	pearson	1	Ttest_pvalue	Coefficient_of_eigenassay	SVD_pCMs_only2CTb	NoPrepr	SVD	2150	PRCT-Tx3_D	N	Kept components	PRCT
Drug	D_RCT	PRCT	Cell_line.Tx3_D	Plate.99	PLEKHG2	0.75	-0.0373462743395512	pearson	1	Ttest_pvalue	Coefficient_of_eigenassay	SVD_pCMs_only2CTb	NoPrepr	SVD	12121	PRCT-Tx3_D	N	Kept components	PRCT
Drug	D_RCT	PRCT	Cell_line.Tx3_D	Plate.99	PLEKHG3	0.75	0.207601807157325	pearson	1	Ttest_pvalue	Coefficient_of_eigenassay	SVD_pCMs_only2CTb	NoPrepr	SVD	3881	PRCT-Tx3_D	N	Kept components	PRCT
Drug	D_RCT	PRCT	Cell_line.Tx3_D	Plate.99	PLEKHG4	0.75	-0.237605315886879	pearson	1	Ttest_pvalue	Coefficient_of_eigenassay	SVD_pCMs_only2CTb	NoPrepr	SVD	3117	PRCT-Tx3_D	N	Kept components	PRCT
Drug	D_RCT	PRCT	Cell_line.Tx3_D	Plate.99	PLEKHG4B	0.75	-0.0823068327520801	pearson	1	Ttest_pvalue	Coefficient_of_eigenassay	SVD_pCMs_only2CTb	NoPrepr	SVD	9299	PRCT-Tx3_D	N	Kept components	PRCT
Drug	D_RCT	PRCT	Cell_line.Tx3_D	Plate.99	PLEKHG5	0.75	-0.30045441246048	pearson	1	Ttest_pvalue	Coefficient_of_eigenassay	SVD_pCMs_only2CTb	NoPrepr	SVD	1993	PRCT-Tx3_D	N	Kept components	PRCT
Drug	D_RCT	PRCT	Cell_line.Tx3_D	Plate.99	PLEKHG6	0.75	-0.243691717010215	pearson	1	Ttest_pvalue	Coefficient_of_eigenassay	SVD_pCMs_only2CTb	NoPrepr	SVD	2976	PRCT-Tx3_D	N	Kept components	PRCT
Drug	D_RCT	PRCT	Cell_line.Tx3_D	Plate.99	PLEKHG7	0.75	-0.0762422138158036	pearson	1	Ttest_pvalue	Coefficient_of_eigenassay	SVD_pCMs_only2CTb	NoPrepr	SVD	9668	PRCT-Tx3_D	N	Kept components	PRCT
Drug	D_RCT	PRCT	Cell_line.Tx3_D	Plate.99	PLEKHH1	0.75	-0.0746368556594934	pearson	1	Ttest_pvalue	Coefficient_of_eigenassay	SVD_pCMs_only2CTb	NoPrepr	SVD	9755	PRCT-Tx3_D	N	Kept components	PRCT
Drug	D_RCT	PRCT	Cell_line.Tx3_D	Plate.99	PLEKHH2	0.75	0.309880475616146	pearson	1	Ttest_pvalue	Coefficient_of_eigenassay	SVD_pCMs_only2CTb	NoPrepr	SVD	1863	PRCT-Tx3_D	N	Kept components	PRCT
Drug	D_RCT	PRCT	Cell_line.Tx3_D	Plate.99	PLEKHH3	0.75	-0.122638708915252	pearson	1	Ttest_pvalue	Coefficient_of_eigenassay	SVD_pCMs_only2CTb	NoPrepr	SVD	7177	PRCT-Tx3_D	N	Kept components	PRCT
Drug	D_RCT	PRCT	Cell_line.Tx3_D	Plate.99	PLEKHJ1	0.75	0.173061527669249	pearson	1	Ttest_pvalue	Coefficient_of_eigenassay	SVD_pCMs_only2CTb	NoPrepr	SVD	5010	PRCT-Tx3_D	N	Kept components	PRCT
Drug	D_RCT	PRCT	Cell_line.Tx3_D	Plate.99	PLEKHM1	0.75	0.140042979641269	pearson	1	Ttest_pvalue	Coefficient_of_eigenassay	SVD_pCMs_only2CTb	NoPrepr	SVD	6359	PRCT-Tx3_D	N	Kept components	PRCT
Drug	D_RCT	PRCT	Cell_line.Tx3_D	Plate.99	PLEKHM2	0.75	-0.0356414655809366	pearson	1	Ttest_pvalue	Coefficient_of_eigenassay	SVD_pCMs_only2CTb	NoPrepr	SVD	12222	PRCT-Tx3_D	N	Kept components	PRCT
Drug	D_RCT	PRCT	Cell_line.Tx3_D	Plate.99	PLEKHM3	0.75	0.0717188286655415	pearson	1	Ttest_pvalue	Coefficient_of_eigenassay	SVD_pCMs_only2CTb	NoPrepr	SVD	9954	PRCT-Tx3_D	N	Kept components	PRCT
Drug	D_RCT	PRCT	Cell_line.Tx3_D	Plate.99	PLEKHO1	0.75	-0.104057720527967	pearson	1	Ttest_pvalue	Coefficient_of_eigenassay	SVD_pCMs_only2CTb	NoPrepr	SVD	8112	PRCT-Tx3_D	N	Kept components	PRCT
Drug	D_RCT	PRCT	Cell_line.Tx3_D	Plate.99	PLEKHO2	0.75	-0.126879635047381	pearson	1	Ttest_pvalue	Coefficient_of_eigenassay	SVD_pCMs_only2CTb	NoPrepr	SVD	6974	PRCT-Tx3_D	N	Kept components	PRCT
Drug	D_RCT	PRCT	Cell_line.Tx3_D	Plate.99	PLET1	0.75	-0.00293317303513103	pearson	1	Ttest_pvalue	Coefficient_of_eigenassay	SVD_pCMs_only2CTb	NoPrepr	SVD	14874	PRCT-Tx3_D	N	Kept components	PRCT
Drug	D_RCT	PRCT	Cell_line.Tx3_D	Plate.99	PLGRKT	0.75	0.202142477238228	pearson	1	Ttest_pvalue	Coefficient_of_eigenassay	SVD_pCMs_only2CTb	NoPrepr	SVD	4049	PRCT-Tx3_D	N	Kept components	PRCT
Drug	D_RCT	PRCT	Cell_line.Tx3_D	Plate.99	PLIN1	0.75	-0.0119576796348871	pearson	1	Ttest_pvalue	Coefficient_of_eigenassay	SVD_pCMs_only2CTb	NoPrepr	SVD	14014	PRCT-Tx3_D	N	Kept components	PRCT
Drug	D_RCT	PRCT	Cell_line.Tx3_D	Plate.99	PLIN2	0.75	0.291120251812792	pearson	1	Ttest_pvalue	Coefficient_of_eigenassay	SVD_pCMs_only2CTb	NoPrepr	SVD	2123	PRCT-Tx3_D	N	Kept components	PRCT
Drug	D_RCT	PRCT	Cell_line.Tx3_D	Plate.99	PLIN3	0.75	0.0535094534880116	pearson	1	Ttest_pvalue	Coefficient_of_eigenassay	SVD_pCMs_only2CTb	NoPrepr	SVD	11072	PRCT-Tx3_D	N	Kept components	PRCT
Drug	D_RCT	PRCT	Cell_line.Tx3_D	Plate.99	PLIN4	0.75	-0.579016657135462	pearson	1	Ttest_pvalue	Coefficient_of_eigenassay	SVD_pCMs_only2CTb	NoPrepr	SVD	334	PRCT-Tx3_D	N	Kept components	PRCT
Drug	D_RCT	PRCT	Cell_line.Tx3_D	Plate.99	PLIN5	0.75	-0.432120119551799	pearson	1	Ttest_pvalue	Coefficient_of_eigenassay	SVD_pCMs_only2CTb	NoPrepr	SVD	796	PRCT-Tx3_D	N	Kept components	PRCT
Drug	D_RCT	PRCT	Cell_line.Tx3_D	Plate.99	PLK1	0.75	-0.479528889763667	pearson	1	Ttest_pvalue	Coefficient_of_eigenassay	SVD_pCMs_only2CTb	NoPrepr	SVD	588	PRCT-Tx3_D	N	Kept components	PRCT
Drug	D_RCT	PRCT	Cell_line.Tx3_D	Plate.99	PLK2	0.75	0.176564524354634	pearson	1	Ttest_pvalue	Coefficient_of_eigenassay	SVD_pCMs_only2CTb	NoPrepr	SVD	4893	PRCT-Tx3_D	N	Kept components	PRCT
Drug	D_RCT	PRCT	Cell_line.Tx3_D	Plate.99	PLK3	0.75	-0.400680943682187	pearson	1	Ttest_pvalue	Coefficient_of_eigenassay	SVD_pCMs_only2CTb	NoPrepr	SVD	963	PRCT-Tx3_D	N	Kept components	PRCT
Drug	D_RCT	PRCT	Cell_line.Tx3_D	Plate.99	PLK4	0.75	-0.379396785467224	pearson	1	Ttest_pvalue	Coefficient_of_eigenassay	SVD_pCMs_only2CTb	NoPrepr	SVD	1135	PRCT-Tx3_D	N	Kept components	PRCT
Drug	D_RCT	PRCT	Cell_line.Tx3_D	Plate.99	PLK5	0.75	-0.12534764220176	pearson	1	Ttest_pvalue	Coefficient_of_eigenassay	SVD_pCMs_only2CTb	NoPrepr	SVD	7051	PRCT-Tx3_D	N	Kept components	PRCT
Drug	D_RCT	PRCT	Cell_line.Tx3_D	Plate.99	PLLP	0.75	1.65140912621966	pearson	1	Ttest_pvalue	Coefficient_of_eigenassay	SVD_pCMs_only2CTb	NoPrepr	SVD	10	PRCT-Tx3_D	N	Kept components	PRCT
Drug	D_RCT	PRCT	Cell_line.Tx3_D	Plate.99	PLN	0.75	0.467437949965055	pearson	1	Ttest_pvalue	Coefficient_of_eigenassay	SVD_pCMs_only2CTb	NoPrepr	SVD	640	PRCT-Tx3_D	N	Kept components	PRCT
Drug	D_RCT	PRCT	Cell_line.Tx3_D	Plate.99	PLOD1	0.75	0.0661702896637856	pearson	1	Ttest_pvalue	Coefficient_of_eigenassay	SVD_pCMs_only2CTb	NoPrepr	SVD	10287	PRCT-Tx3_D	N	Kept components	PRCT
Drug	D_RCT	PRCT	Cell_line.Tx3_D	Plate.99	PLOD2	0.75	0.0603647655012034	pearson	1	Ttest_pvalue	Coefficient_of_eigenassay	SVD_pCMs_only2CTb	NoPrepr	SVD	10638	PRCT-Tx3_D	N	Kept components	PRCT
Drug	D_RCT	PRCT	Cell_line.Tx3_D	Plate.99	PLOD3	0.75	-0.224240584915681	pearson	1	Ttest_pvalue	Coefficient_of_eigenassay	SVD_pCMs_only2CTb	NoPrepr	SVD	3446	PRCT-Tx3_D	N	Kept components	PRCT
Drug	D_RCT	PRCT	Cell_line.Tx3_D	Plate.99	PLP1	0.75	0.528760354714651	pearson	1	Ttest_pvalue	Coefficient_of_eigenassay	SVD_pCMs_only2CTb	NoPrepr	SVD	443	PRCT-Tx3_D	N	Kept components	PRCT
Drug	D_RCT	PRCT	Cell_line.Tx3_D	Plate.99	PLP2	0.75	-0.251642864568192	pearson	1	Ttest_pvalue	Coefficient_of_eigenassay	SVD_pCMs_only2CTb	NoPrepr	SVD	2827	PRCT-Tx3_D	N	Kept components	PRCT
Drug	D_RCT	PRCT	Cell_line.Tx3_D	Plate.99	PLPBP	0.75	0.0471473908470251	pearson	1	Ttest_pvalue	Coefficient_of_eigenassay	SVD_pCMs_only2CTb	NoPrepr	SVD	11479	PRCT-Tx3_D	N	Kept components	PRCT
Drug	D_RCT	PRCT	Cell_line.Tx3_D	Plate.99	PLPP1	0.75	-0.11685995866761	pearson	1	Ttest_pvalue	Coefficient_of_eigenassay	SVD_pCMs_only2CTb	NoPrepr	SVD	7460	PRCT-Tx3_D	N	Kept components	PRCT
Drug	D_RCT	PRCT	Cell_line.Tx3_D	Plate.99	PLPP2	0.75	-0.1906415463186	pearson	1	Ttest_pvalue	Coefficient_of_eigenassay	SVD_pCMs_only2CTb	NoPrepr	SVD	4405	PRCT-Tx3_D	N	Kept components	PRCT
Drug	D_RCT	PRCT	Cell_line.Tx3_D	Plate.99	PLPP3	0.75	0.209742537974248	pearson	1	Ttest_pvalue	Coefficient_of_eigenassay	SVD_pCMs_only2CTb	NoPrepr	SVD	3809	PRCT-Tx3_D	N	Kept components	PRCT
Drug	D_RCT	PRCT	Cell_line.Tx3_D	Plate.99	PLPP4	0.75	0.443813472495741	pearson	1	Ttest_pvalue	Coefficient_of_eigenassay	SVD_pCMs_only2CTb	NoPrepr	SVD	740	PRCT-Tx3_D	N	Kept components	PRCT
Drug	D_RCT	PRCT	Cell_line.Tx3_D	Plate.99	PLPP5	0.75	-0.151047076956217	pearson	1	Ttest_pvalue	Coefficient_of_eigenassay	SVD_pCMs_only2CTb	NoPrepr	SVD	5874	PRCT-Tx3_D	N	Kept components	PRCT
Drug	D_RCT	PRCT	Cell_line.Tx3_D	Plate.99	PLPP6	0.75	-0.664439295808548	pearson	1	Ttest_pvalue	Coefficient_of_eigenassay	SVD_pCMs_only2CTb	NoPrepr	SVD	211	PRCT-Tx3_D	N	Kept components	PRCT
Drug	D_RCT	PRCT	Cell_line.Tx3_D	Plate.99	PLPP7	0.75	0.00712793672954175	pearson	1	Ttest_pvalue	Coefficient_of_eigenassay	SVD_pCMs_only2CTb	NoPrepr	SVD	14445	PRCT-Tx3_D	N	Kept components	PRCT
Drug	D_RCT	PRCT	Cell_line.Tx3_D	Plate.99	PLPPR2	0.75	-0.0833056221562525	pearson	1	Ttest_pvalue	Coefficient_of_eigenassay	SVD_pCMs_only2CTb	NoPrepr	SVD	9249	PRCT-Tx3_D	N	Kept components	PRCT
Drug	D_RCT	PRCT	Cell_line.Tx3_D	Plate.99	PLPPR3	0.75	-0.148990408723945	pearson	1	Ttest_pvalue	Coefficient_of_eigenassay	SVD_pCMs_only2CTb	NoPrepr	SVD	5953	PRCT-Tx3_D	N	Kept components	PRCT
Drug	D_RCT	PRCT	Cell_line.Tx3_D	Plate.99	PLPPR4	0.75	0.140728292689107	pearson	1	Ttest_pvalue	Coefficient_of_eigenassay	SVD_pCMs_only2CTb	NoPrepr	SVD	6329	PRCT-Tx3_D	N	Kept components	PRCT
Drug	D_RCT	PRCT	Cell_line.Tx3_D	Plate.99	PLPPR5	0.75	-0.455418752763754	pearson	1	Ttest_pvalue	Coefficient_of_eigenassay	SVD_pCMs_only2CTb	NoPrepr	SVD	693	PRCT-Tx3_D	N	Kept components	PRCT
Drug	D_RCT	PRCT	Cell_line.Tx3_D	Plate.99	PLRG1	0.75	0.191046642862898	pearson	1	Ttest_pvalue	Coefficient_of_eigenassay	SVD_pCMs_only2CTb	NoPrepr	SVD	4392	PRCT-Tx3_D	N	Kept components	PRCT
Drug	D_RCT	PRCT	Cell_line.Tx3_D	Plate.99	PLS1	0.75	-0.0840560986940462	pearson	1	Ttest_pvalue	Coefficient_of_eigenassay	SVD_pCMs_only2CTb	NoPrepr	SVD	9211	PRCT-Tx3_D	N	Kept components	PRCT
Drug	D_RCT	PRCT	Cell_line.Tx3_D	Plate.99	PLS3	0.75	0.219393030796824	pearson	1	Ttest_pvalue	Coefficient_of_eigenassay	SVD_pCMs_only2CTb	NoPrepr	SVD	3561	PRCT-Tx3_D	N	Kept components	PRCT
Drug	D_RCT	PRCT	Cell_line.Tx3_D	Plate.99	PLSCR1	0.75	0.14218827475678	pearson	1	Ttest_pvalue	Coefficient_of_eigenassay	SVD_pCMs_only2CTb	NoPrepr	SVD	6261	PRCT-Tx3_D	N	Kept components	PRCT
Drug	D_RCT	PRCT	Cell_line.Tx3_D	Plate.99	PLSCR4	0.75	0.0719246374909069	pearson	1	Ttest_pvalue	Coefficient_of_eigenassay	SVD_pCMs_only2CTb	NoPrepr	SVD	9938	PRCT-Tx3_D	N	Kept components	PRCT
Drug	D_RCT	PRCT	Cell_line.Tx3_D	Plate.99	PLSCR5	0.75	-0.169244603617753	pearson	1	Ttest_pvalue	Coefficient_of_eigenassay	SVD_pCMs_only2CTb	NoPrepr	SVD	5138	PRCT-Tx3_D	N	Kept components	PRCT
Drug	D_RCT	PRCT	Cell_line.Tx3_D	Plate.99	PLTP	0.75	0.18772335893489	pearson	1	Ttest_pvalue	Coefficient_of_eigenassay	SVD_pCMs_only2CTb	NoPrepr	SVD	4512	PRCT-Tx3_D	N	Kept components	PRCT
Drug	D_RCT	PRCT	Cell_line.Tx3_D	Plate.99	PLVAP	0.75	-0.00596911501015714	pearson	1	Ttest_pvalue	Coefficient_of_eigenassay	SVD_pCMs_only2CTb	NoPrepr	SVD	14572	PRCT-Tx3_D	N	Kept components	PRCT
Drug	D_RCT	PRCT	Cell_line.Tx3_D	Plate.99	PLXDC1	0.75	-0.0839397869328743	pearson	1	Ttest_pvalue	Coefficient_of_eigenassay	SVD_pCMs_only2CTb	NoPrepr	SVD	9218	PRCT-Tx3_D	N	Kept components	PRCT
Drug	D_RCT	PRCT	Cell_line.Tx3_D	Plate.99	PLXDC2	0.75	0.368971317844912	pearson	1	Ttest_pvalue	Coefficient_of_eigenassay	SVD_pCMs_only2CTb	NoPrepr	SVD	1217	PRCT-Tx3_D	N	Kept components	PRCT
Drug	D_RCT	PRCT	Cell_line.Tx3_D	Plate.99	PLXNA1	0.75	-0.146976207278487	pearson	1	Ttest_pvalue	Coefficient_of_eigenassay	SVD_pCMs_only2CTb	NoPrepr	SVD	6033	PRCT-Tx3_D	N	Kept components	PRCT
Drug	D_RCT	PRCT	Cell_line.Tx3_D	Plate.99	PLXNA2	0.75	-0.123679378755329	pearson	1	Ttest_pvalue	Coefficient_of_eigenassay	SVD_pCMs_only2CTb	NoPrepr	SVD	7127	PRCT-Tx3_D	N	Kept components	PRCT
Drug	D_RCT	PRCT	Cell_line.Tx3_D	Plate.99	PLXNA3	0.75	-0.161947099706993	pearson	1	Ttest_pvalue	Coefficient_of_eigenassay	SVD_pCMs_only2CTb	NoPrepr	SVD	5435	PRCT-Tx3_D	N	Kept components	PRCT
Drug	D_RCT	PRCT	Cell_line.Tx3_D	Plate.99	PLXNA4	0.75	0.277181758041408	pearson	1	Ttest_pvalue	Coefficient_of_eigenassay	SVD_pCMs_only2CTb	NoPrepr	SVD	2350	PRCT-Tx3_D	N	Kept components	PRCT
Drug	D_RCT	PRCT	Cell_line.Tx3_D	Plate.99	PLXNB1	0.75	0.126547220418194	pearson	1	Ttest_pvalue	Coefficient_of_eigenassay	SVD_pCMs_only2CTb	NoPrepr	SVD	6989	PRCT-Tx3_D	N	Kept components	PRCT
Drug	D_RCT	PRCT	Cell_line.Tx3_D	Plate.99	PLXNB2	0.75	0.0686871029133047	pearson	1	Ttest_pvalue	Coefficient_of_eigenassay	SVD_pCMs_only2CTb	NoPrepr	SVD	10150	PRCT-Tx3_D	N	Kept components	PRCT
Drug	D_RCT	PRCT	Cell_line.Tx3_D	Plate.99	PLXNB3	0.75	-0.323290580869407	pearson	1	Ttest_pvalue	Coefficient_of_eigenassay	SVD_pCMs_only2CTb	NoPrepr	SVD	1694	PRCT-Tx3_D	N	Kept components	PRCT
Drug	D_RCT	PRCT	Cell_line.Tx3_D	Plate.99	PLXNC1	0.75	0.0928098925356562	pearson	1	Ttest_pvalue	Coefficient_of_eigenassay	SVD_pCMs_only2CTb	NoPrepr	SVD	8714	PRCT-Tx3_D	N	Kept components	PRCT
Drug	D_RCT	PRCT	Cell_line.Tx3_D	Plate.99	PLXND1	0.75	-0.257187734517488	pearson	1	Ttest_pvalue	Coefficient_of_eigenassay	SVD_pCMs_only2CTb	NoPrepr	SVD	2729	PRCT-Tx3_D	N	Kept components	PRCT
Drug	D_RCT	PRCT	Cell_line.Tx3_D	Plate.99	PM20D1	0.75	0.60670970777336	pearson	1	Ttest_pvalue	Coefficient_of_eigenassay	SVD_pCMs_only2CTb	NoPrepr	SVD	294	PRCT-Tx3_D	N	Kept components	PRCT
Drug	D_RCT	PRCT	Cell_line.Tx3_D	Plate.99	PM20D2	0.75	0.02207170281269	pearson	1	Ttest_pvalue	Coefficient_of_eigenassay	SVD_pCMs_only2CTb	NoPrepr	SVD	13225	PRCT-Tx3_D	N	Kept components	PRCT
Drug	D_RCT	PRCT	Cell_line.Tx3_D	Plate.99	PMAIP1	0.75	-0.544067239914137	pearson	1	Ttest_pvalue	Coefficient_of_eigenassay	SVD_pCMs_only2CTb	NoPrepr	SVD	405	PRCT-Tx3_D	N	Kept components	PRCT
Drug	D_RCT	PRCT	Cell_line.Tx3_D	Plate.99	PMEL	0.75	-0.114063278188579	pearson	1	Ttest_pvalue	Coefficient_of_eigenassay	SVD_pCMs_only2CTb	NoPrepr	SVD	7599	PRCT-Tx3_D	N	Kept components	PRCT
Drug	D_RCT	PRCT	Cell_line.Tx3_D	Plate.99	PMEPA1	0.75	0.223770332569709	pearson	1	Ttest_pvalue	Coefficient_of_eigenassay	SVD_pCMs_only2CTb	NoPrepr	SVD	3460	PRCT-Tx3_D	N	Kept components	PRCT
Drug	D_RCT	PRCT	Cell_line.Tx3_D	Plate.99	PMF1	0.75	0.299145876613653	pearson	1	Ttest_pvalue	Coefficient_of_eigenassay	SVD_pCMs_only2CTb	NoPrepr	SVD	2013	PRCT-Tx3_D	N	Kept components	PRCT
Drug	D_RCT	PRCT	Cell_line.Tx3_D	Plate.99	PMFBP1	0.75	-0.161983197595379	pearson	1	Ttest_pvalue	Coefficient_of_eigenassay	SVD_pCMs_only2CTb	NoPrepr	SVD	5432	PRCT-Tx3_D	N	Kept components	PRCT
Drug	D_RCT	PRCT	Cell_line.Tx3_D	Plate.99	PML	0.75	0.187791578436845	pearson	1	Ttest_pvalue	Coefficient_of_eigenassay	SVD_pCMs_only2CTb	NoPrepr	SVD	4510	PRCT-Tx3_D	N	Kept components	PRCT
Drug	D_RCT	PRCT	Cell_line.Tx3_D	Plate.99	PMM1	0.75	-0.0355563508886906	pearson	1	Ttest_pvalue	Coefficient_of_eigenassay	SVD_pCMs_only2CTb	NoPrepr	SVD	12233	PRCT-Tx3_D	N	Kept components	PRCT
Drug	D_RCT	PRCT	Cell_line.Tx3_D	Plate.99	PMM2	0.75	-0.000545522090136183	pearson	1	Ttest_pvalue	Coefficient_of_eigenassay	SVD_pCMs_only2CTb	NoPrepr	SVD	15205	PRCT-Tx3_D	N	Kept components	PRCT
Drug	D_RCT	PRCT	Cell_line.Tx3_D	Plate.99	PMP22	0.75	0.266898204450026	pearson	1	Ttest_pvalue	Coefficient_of_eigenassay	SVD_pCMs_only2CTb	NoPrepr	SVD	2554	PRCT-Tx3_D	N	Kept components	PRCT
Drug	D_RCT	PRCT	Cell_line.Tx3_D	Plate.99	PMPCA	0.75	-0.0396281316011848	pearson	1	Ttest_pvalue	Coefficient_of_eigenassay	SVD_pCMs_only2CTb	NoPrepr	SVD	11974	PRCT-Tx3_D	N	Kept components	PRCT
Drug	D_RCT	PRCT	Cell_line.Tx3_D	Plate.99	PMPCB	0.75	0.00491264658307628	pearson	1	Ttest_pvalue	Coefficient_of_eigenassay	SVD_pCMs_only2CTb	NoPrepr	SVD	14671	PRCT-Tx3_D	N	Kept components	PRCT
Drug	D_RCT	PRCT	Cell_line.Tx3_D	Plate.99	PMS1	0.75	0.141267743605084	pearson	1	Ttest_pvalue	Coefficient_of_eigenassay	SVD_pCMs_only2CTb	NoPrepr	SVD	6305	PRCT-Tx3_D	N	Kept components	PRCT
Drug	D_RCT	PRCT	Cell_line.Tx3_D	Plate.99	PMS2	0.75	0.0775840085786264	pearson	1	Ttest_pvalue	Coefficient_of_eigenassay	SVD_pCMs_only2CTb	NoPrepr	SVD	9592	PRCT-Tx3_D	N	Kept components	PRCT
Drug	D_RCT	PRCT	Cell_line.Tx3_D	Plate.99	PMVK	0.75	0.279004948101525	pearson	1	Ttest_pvalue	Coefficient_of_eigenassay	SVD_pCMs_only2CTb	NoPrepr	SVD	2317	PRCT-Tx3_D	N	Kept components	PRCT
Drug	D_RCT	PRCT	Cell_line.Tx3_D	Plate.99	PNCK	0.75	-0.00939122999181419	pearson	1	Ttest_pvalue	Coefficient_of_eigenassay	SVD_pCMs_only2CTb	NoPrepr	SVD	14247	PRCT-Tx3_D	N	Kept components	PRCT
Drug	D_RCT	PRCT	Cell_line.Tx3_D	Plate.99	PNISR	0.75	-0.246949388656873	pearson	1	Ttest_pvalue	Coefficient_of_eigenassay	SVD_pCMs_only2CTb	NoPrepr	SVD	2913	PRCT-Tx3_D	N	Kept components	PRCT
Drug	D_RCT	PRCT	Cell_line.Tx3_D	Plate.99	PNKD	0.75	0.0935125499200512	pearson	1	Ttest_pvalue	Coefficient_of_eigenassay	SVD_pCMs_only2CTb	NoPrepr	SVD	8673	PRCT-Tx3_D	N	Kept components	PRCT
Drug	D_RCT	PRCT	Cell_line.Tx3_D	Plate.99	PNKP	0.75	-0.0862119444776247	pearson	1	Ttest_pvalue	Coefficient_of_eigenassay	SVD_pCMs_only2CTb	NoPrepr	SVD	9094	PRCT-Tx3_D	N	Kept components	PRCT
Drug	D_RCT	PRCT	Cell_line.Tx3_D	Plate.99	PNLDC1	0.75	-0.00893933966502408	pearson	1	Ttest_pvalue	Coefficient_of_eigenassay	SVD_pCMs_only2CTb	NoPrepr	SVD	14283	PRCT-Tx3_D	N	Kept components	PRCT
Drug	D_RCT	PRCT	Cell_line.Tx3_D	Plate.99	PNMA1	0.75	-0.0735203289525305	pearson	1	Ttest_pvalue	Coefficient_of_eigenassay	SVD_pCMs_only2CTb	NoPrepr	SVD	9818	PRCT-Tx3_D	N	Kept components	PRCT
Drug	D_RCT	PRCT	Cell_line.Tx3_D	Plate.99	PNMA2	0.75	-0.408347807515083	pearson	1	Ttest_pvalue	Coefficient_of_eigenassay	SVD_pCMs_only2CTb	NoPrepr	SVD	911	PRCT-Tx3_D	N	Kept components	PRCT
Drug	D_RCT	PRCT	Cell_line.Tx3_D	Plate.99	PNMA3	0.75	-0.0143874305790717	pearson	1	Ttest_pvalue	Coefficient_of_eigenassay	SVD_pCMs_only2CTb	NoPrepr	SVD	13802	PRCT-Tx3_D	N	Kept components	PRCT
Drug	D_RCT	PRCT	Cell_line.Tx3_D	Plate.99	PNMA5	0.75	0.0164734588743743	pearson	1	Ttest_pvalue	Coefficient_of_eigenassay	SVD_pCMs_only2CTb	NoPrepr	SVD	13650	PRCT-Tx3_D	N	Kept components	PRCT
Drug	D_RCT	PRCT	Cell_line.Tx3_D	Plate.99	PNMA6A	0.75	0.0255173811822595	pearson	1	Ttest_pvalue	Coefficient_of_eigenassay	SVD_pCMs_only2CTb	NoPrepr	SVD	12965	PRCT-Tx3_D	N	Kept components	PRCT
Drug	D_RCT	PRCT	Cell_line.Tx3_D	Plate.99	PNMA8A	0.75	0.0149424993742059	pearson	1	Ttest_pvalue	Coefficient_of_eigenassay	SVD_pCMs_only2CTb	NoPrepr	SVD	13759	PRCT-Tx3_D	N	Kept components	PRCT
Drug	D_RCT	PRCT	Cell_line.Tx3_D	Plate.99	PNMA8B	0.75	-0.0222453415767808	pearson	1	Ttest_pvalue	Coefficient_of_eigenassay	SVD_pCMs_only2CTb	NoPrepr	SVD	13218	PRCT-Tx3_D	N	Kept components	PRCT
Drug	D_RCT	PRCT	Cell_line.Tx3_D	Plate.99	PNMT	0.75	-0.329846587544351	pearson	1	Ttest_pvalue	Coefficient_of_eigenassay	SVD_pCMs_only2CTb	NoPrepr	SVD	1613	PRCT-Tx3_D	N	Kept components	PRCT
Drug	D_RCT	PRCT	Cell_line.Tx3_D	Plate.99	PNN	0.75	-0.290965828828541	pearson	1	Ttest_pvalue	Coefficient_of_eigenassay	SVD_pCMs_only2CTb	NoPrepr	SVD	2127	PRCT-Tx3_D	N	Kept components	PRCT
Drug	D_RCT	PRCT	Cell_line.Tx3_D	Plate.99	PNO1	0.75	-0.0138325854715084	pearson	1	Ttest_pvalue	Coefficient_of_eigenassay	SVD_pCMs_only2CTb	NoPrepr	SVD	13857	PRCT-Tx3_D	N	Kept components	PRCT
Drug	D_RCT	PRCT	Cell_line.Tx3_D	Plate.99	PNP	0.75	0.0995433949094574	pearson	1	Ttest_pvalue	Coefficient_of_eigenassay	SVD_pCMs_only2CTb	NoPrepr	SVD	8343	PRCT-Tx3_D	N	Kept components	PRCT
Drug	D_RCT	PRCT	Cell_line.Tx3_D	Plate.99	PNPLA2	0.75	0.166745842359639	pearson	1	Ttest_pvalue	Coefficient_of_eigenassay	SVD_pCMs_only2CTb	NoPrepr	SVD	5214	PRCT-Tx3_D	N	Kept components	PRCT
Drug	D_RCT	PRCT	Cell_line.Tx3_D	Plate.99	PNPLA3	0.75	-0.0897930057870683	pearson	1	Ttest_pvalue	Coefficient_of_eigenassay	SVD_pCMs_only2CTb	NoPrepr	SVD	8906	PRCT-Tx3_D	N	Kept components	PRCT
Drug	D_RCT	PRCT	Cell_line.Tx3_D	Plate.99	PNPLA4	0.75	0.170545642675259	pearson	1	Ttest_pvalue	Coefficient_of_eigenassay	SVD_pCMs_only2CTb	NoPrepr	SVD	5102	PRCT-Tx3_D	N	Kept components	PRCT
Drug	D_RCT	PRCT	Cell_line.Tx3_D	Plate.99	PNPLA6	0.75	0.0113458974247304	pearson	1	Ttest_pvalue	Coefficient_of_eigenassay	SVD_pCMs_only2CTb	NoPrepr	SVD	14075	PRCT-Tx3_D	N	Kept components	PRCT
Drug	D_RCT	PRCT	Cell_line.Tx3_D	Plate.99	PNPLA7	0.75	0.00863447035117907	pearson	1	Ttest_pvalue	Coefficient_of_eigenassay	SVD_pCMs_only2CTb	NoPrepr	SVD	14312	PRCT-Tx3_D	N	Kept components	PRCT
Drug	D_RCT	PRCT	Cell_line.Tx3_D	Plate.99	PNPLA8	0.75	0.246645452334861	pearson	1	Ttest_pvalue	Coefficient_of_eigenassay	SVD_pCMs_only2CTb	NoPrepr	SVD	2918	PRCT-Tx3_D	N	Kept components	PRCT
Drug	D_RCT	PRCT	Cell_line.Tx3_D	Plate.99	PNPO	0.75	0.189457210974453	pearson	1	Ttest_pvalue	Coefficient_of_eigenassay	SVD_pCMs_only2CTb	NoPrepr	SVD	4448	PRCT-Tx3_D	N	Kept components	PRCT
Drug	D_RCT	PRCT	Cell_line.Tx3_D	Plate.99	PNPT1	0.75	0.158898472956388	pearson	1	Ttest_pvalue	Coefficient_of_eigenassay	SVD_pCMs_only2CTb	NoPrepr	SVD	5569	PRCT-Tx3_D	N	Kept components	PRCT
Drug	D_RCT	PRCT	Cell_line.Tx3_D	Plate.99	PNRC1	0.75	0.179099005058834	pearson	1	Ttest_pvalue	Coefficient_of_eigenassay	SVD_pCMs_only2CTb	NoPrepr	SVD	4804	PRCT-Tx3_D	N	Kept components	PRCT
Drug	D_RCT	PRCT	Cell_line.Tx3_D	Plate.99	PNRC2	0.75	-0.0186243491581883	pearson	1	Ttest_pvalue	Coefficient_of_eigenassay	SVD_pCMs_only2CTb	NoPrepr	SVD	13486	PRCT-Tx3_D	N	Kept components	PRCT
Drug	D_RCT	PRCT	Cell_line.Tx3_D	Plate.99	POC1A	0.75	-0.258415882078261	pearson	1	Ttest_pvalue	Coefficient_of_eigenassay	SVD_pCMs_only2CTb	NoPrepr	SVD	2706	PRCT-Tx3_D	N	Kept components	PRCT
Drug	D_RCT	PRCT	Cell_line.Tx3_D	Plate.99	POC1B	0.75	-0.0507879199834883	pearson	1	Ttest_pvalue	Coefficient_of_eigenassay	SVD_pCMs_only2CTb	NoPrepr	SVD	11245	PRCT-Tx3_D	N	Kept components	PRCT
Drug	D_RCT	PRCT	Cell_line.Tx3_D	Plate.99	POC5	0.75	0.0753631078065254	pearson	1	Ttest_pvalue	Coefficient_of_eigenassay	SVD_pCMs_only2CTb	NoPrepr	SVD	9719	PRCT-Tx3_D	N	Kept components	PRCT
Drug	D_RCT	PRCT	Cell_line.Tx3_D	Plate.99	PODN	0.75	-0.0702874827939914	pearson	1	Ttest_pvalue	Coefficient_of_eigenassay	SVD_pCMs_only2CTb	NoPrepr	SVD	10032	PRCT-Tx3_D	N	Kept components	PRCT
Drug	D_RCT	PRCT	Cell_line.Tx3_D	Plate.99	PODNL1	0.75	-0.255436624055498	pearson	1	Ttest_pvalue	Coefficient_of_eigenassay	SVD_pCMs_only2CTb	NoPrepr	SVD	2763	PRCT-Tx3_D	N	Kept components	PRCT
Drug	D_RCT	PRCT	Cell_line.Tx3_D	Plate.99	PODXL	0.75	0.182589192607852	pearson	1	Ttest_pvalue	Coefficient_of_eigenassay	SVD_pCMs_only2CTb	NoPrepr	SVD	4669	PRCT-Tx3_D	N	Kept components	PRCT
Drug	D_RCT	PRCT	Cell_line.Tx3_D	Plate.99	PODXL2	0.75	-0.192835257334463	pearson	1	Ttest_pvalue	Coefficient_of_eigenassay	SVD_pCMs_only2CTb	NoPrepr	SVD	4319	PRCT-Tx3_D	N	Kept components	PRCT
Drug	D_RCT	PRCT	Cell_line.Tx3_D	Plate.99	POF1B	0.75	-0.226368927833992	pearson	1	Ttest_pvalue	Coefficient_of_eigenassay	SVD_pCMs_only2CTb	NoPrepr	SVD	3401	PRCT-Tx3_D	N	Kept components	PRCT
Drug	D_RCT	PRCT	Cell_line.Tx3_D	Plate.99	POFUT1	0.75	-0.00702462564498566	pearson	1	Ttest_pvalue	Coefficient_of_eigenassay	SVD_pCMs_only2CTb	NoPrepr	SVD	14453	PRCT-Tx3_D	N	Kept components	PRCT
Drug	D_RCT	PRCT	Cell_line.Tx3_D	Plate.99	POFUT2	0.75	-0.112930695224536	pearson	1	Ttest_pvalue	Coefficient_of_eigenassay	SVD_pCMs_only2CTb	NoPrepr	SVD	7657	PRCT-Tx3_D	N	Kept components	PRCT
Drug	D_RCT	PRCT	Cell_line.Tx3_D	Plate.99	POGK	0.75	-0.0358328172430585	pearson	1	Ttest_pvalue	Coefficient_of_eigenassay	SVD_pCMs_only2CTb	NoPrepr	SVD	12212	PRCT-Tx3_D	N	Kept components	PRCT
Drug	D_RCT	PRCT	Cell_line.Tx3_D	Plate.99	POGLUT1	0.75	-0.00959150905172602	pearson	1	Ttest_pvalue	Coefficient_of_eigenassay	SVD_pCMs_only2CTb	NoPrepr	SVD	14225	PRCT-Tx3_D	N	Kept components	PRCT
Drug	D_RCT	PRCT	Cell_line.Tx3_D	Plate.99	POGZ	0.75	-0.0403757995851565	pearson	1	Ttest_pvalue	Coefficient_of_eigenassay	SVD_pCMs_only2CTb	NoPrepr	SVD	11927	PRCT-Tx3_D	N	Kept components	PRCT
Drug	D_RCT	PRCT	Cell_line.Tx3_D	Plate.99	POLA1	0.75	0.129329858901651	pearson	1	Ttest_pvalue	Coefficient_of_eigenassay	SVD_pCMs_only2CTb	NoPrepr	SVD	6853	PRCT-Tx3_D	N	Kept components	PRCT
Drug	D_RCT	PRCT	Cell_line.Tx3_D	Plate.99	POLA2	0.75	0.019713012379416	pearson	1	Ttest_pvalue	Coefficient_of_eigenassay	SVD_pCMs_only2CTb	NoPrepr	SVD	13405	PRCT-Tx3_D	N	Kept components	PRCT
Drug	D_RCT	PRCT	Cell_line.Tx3_D	Plate.99	POLB	0.75	0.203935384946555	pearson	1	Ttest_pvalue	Coefficient_of_eigenassay	SVD_pCMs_only2CTb	NoPrepr	SVD	3988	PRCT-Tx3_D	N	Kept components	PRCT
Drug	D_RCT	PRCT	Cell_line.Tx3_D	Plate.99	POLD1	0.75	-0.068672478040752	pearson	1	Ttest_pvalue	Coefficient_of_eigenassay	SVD_pCMs_only2CTb	NoPrepr	SVD	10153	PRCT-Tx3_D	N	Kept components	PRCT
Drug	D_RCT	PRCT	Cell_line.Tx3_D	Plate.99	POLD2	0.75	0.443302504173858	pearson	1	Ttest_pvalue	Coefficient_of_eigenassay	SVD_pCMs_only2CTb	NoPrepr	SVD	745	PRCT-Tx3_D	N	Kept components	PRCT
Drug	D_RCT	PRCT	Cell_line.Tx3_D	Plate.99	POLD3	0.75	0.0477264052338701	pearson	1	Ttest_pvalue	Coefficient_of_eigenassay	SVD_pCMs_only2CTb	NoPrepr	SVD	11442	PRCT-Tx3_D	N	Kept components	PRCT
Drug	D_RCT	PRCT	Cell_line.Tx3_D	Plate.99	POLD4	0.75	0.410314338443755	pearson	1	Ttest_pvalue	Coefficient_of_eigenassay	SVD_pCMs_only2CTb	NoPrepr	SVD	904	PRCT-Tx3_D	N	Kept components	PRCT
Drug	D_RCT	PRCT	Cell_line.Tx3_D	Plate.99	POLDIP2	0.75	0.0918379928102597	pearson	1	Ttest_pvalue	Coefficient_of_eigenassay	SVD_pCMs_only2CTb	NoPrepr	SVD	8767	PRCT-Tx3_D	N	Kept components	PRCT
Drug	D_RCT	PRCT	Cell_line.Tx3_D	Plate.99	POLDIP3	0.75	-0.00676261194025899	pearson	1	Ttest_pvalue	Coefficient_of_eigenassay	SVD_pCMs_only2CTb	NoPrepr	SVD	14476	PRCT-Tx3_D	N	Kept components	PRCT
Drug	D_RCT	PRCT	Cell_line.Tx3_D	Plate.99	POLE	0.75	-0.139277914628328	pearson	1	Ttest_pvalue	Coefficient_of_eigenassay	SVD_pCMs_only2CTb	NoPrepr	SVD	6386	PRCT-Tx3_D	N	Kept components	PRCT
Drug	D_RCT	PRCT	Cell_line.Tx3_D	Plate.99	POLE2	0.75	0.130467343757243	pearson	1	Ttest_pvalue	Coefficient_of_eigenassay	SVD_pCMs_only2CTb	NoPrepr	SVD	6804	PRCT-Tx3_D	N	Kept components	PRCT
Drug	D_RCT	PRCT	Cell_line.Tx3_D	Plate.99	POLE3	0.75	-0.120604917646897	pearson	1	Ttest_pvalue	Coefficient_of_eigenassay	SVD_pCMs_only2CTb	NoPrepr	SVD	7282	PRCT-Tx3_D	N	Kept components	PRCT
Drug	D_RCT	PRCT	Cell_line.Tx3_D	Plate.99	POLE4	0.75	0.474079554150906	pearson	1	Ttest_pvalue	Coefficient_of_eigenassay	SVD_pCMs_only2CTb	NoPrepr	SVD	613	PRCT-Tx3_D	N	Kept components	PRCT
Drug	D_RCT	PRCT	Cell_line.Tx3_D	Plate.99	POLG	0.75	-0.192480930638225	pearson	1	Ttest_pvalue	Coefficient_of_eigenassay	SVD_pCMs_only2CTb	NoPrepr	SVD	4336	PRCT-Tx3_D	N	Kept components	PRCT
Drug	D_RCT	PRCT	Cell_line.Tx3_D	Plate.99	POLG2	0.75	0.148129436543843	pearson	1	Ttest_pvalue	Coefficient_of_eigenassay	SVD_pCMs_only2CTb	NoPrepr	SVD	5988	PRCT-Tx3_D	N	Kept components	PRCT
Drug	D_RCT	PRCT	Cell_line.Tx3_D	Plate.99	POLH	0.75	0.0917697713254273	pearson	1	Ttest_pvalue	Coefficient_of_eigenassay	SVD_pCMs_only2CTb	NoPrepr	SVD	8775	PRCT-Tx3_D	N	Kept components	PRCT
Drug	D_RCT	PRCT	Cell_line.Tx3_D	Plate.99	POLI	0.75	0.0912920643732973	pearson	1	Ttest_pvalue	Coefficient_of_eigenassay	SVD_pCMs_only2CTb	NoPrepr	SVD	8816	PRCT-Tx3_D	N	Kept components	PRCT
Drug	D_RCT	PRCT	Cell_line.Tx3_D	Plate.99	POLK	0.75	0.231021290793841	pearson	1	Ttest_pvalue	Coefficient_of_eigenassay	SVD_pCMs_only2CTb	NoPrepr	SVD	3283	PRCT-Tx3_D	N	Kept components	PRCT
Drug	D_RCT	PRCT	Cell_line.Tx3_D	Plate.99	POLL	0.75	0.145535207860923	pearson	1	Ttest_pvalue	Coefficient_of_eigenassay	SVD_pCMs_only2CTb	NoPrepr	SVD	6096	PRCT-Tx3_D	N	Kept components	PRCT
Drug	D_RCT	PRCT	Cell_line.Tx3_D	Plate.99	POLM	0.75	-0.0811564738147801	pearson	1	Ttest_pvalue	Coefficient_of_eigenassay	SVD_pCMs_only2CTb	NoPrepr	SVD	9367	PRCT-Tx3_D	N	Kept components	PRCT
Drug	D_RCT	PRCT	Cell_line.Tx3_D	Plate.99	POLN	0.75	0.202620092858468	pearson	1	Ttest_pvalue	Coefficient_of_eigenassay	SVD_pCMs_only2CTb	NoPrepr	SVD	4035	PRCT-Tx3_D	N	Kept components	PRCT
Drug	D_RCT	PRCT	Cell_line.Tx3_D	Plate.99	POLQ	0.75	0.00716623592207453	pearson	1	Ttest_pvalue	Coefficient_of_eigenassay	SVD_pCMs_only2CTb	NoPrepr	SVD	14442	PRCT-Tx3_D	N	Kept components	PRCT
Drug	D_RCT	PRCT	Cell_line.Tx3_D	Plate.99	POLR1A	0.75	0.151850925123514	pearson	1	Ttest_pvalue	Coefficient_of_eigenassay	SVD_pCMs_only2CTb	NoPrepr	SVD	5844	PRCT-Tx3_D	N	Kept components	PRCT
Drug	D_RCT	PRCT	Cell_line.Tx3_D	Plate.99	POLR1B	0.75	0.139060012379442	pearson	1	Ttest_pvalue	Coefficient_of_eigenassay	SVD_pCMs_only2CTb	NoPrepr	SVD	6395	PRCT-Tx3_D	N	Kept components	PRCT
Drug	D_RCT	PRCT	Cell_line.Tx3_D	Plate.99	POLR1C	0.75	0.100600330644981	pearson	1	Ttest_pvalue	Coefficient_of_eigenassay	SVD_pCMs_only2CTb	NoPrepr	SVD	8297	PRCT-Tx3_D	N	Kept components	PRCT
Drug	D_RCT	PRCT	Cell_line.Tx3_D	Plate.99	POLR1D	0.75	0.0821788615919278	pearson	1	Ttest_pvalue	Coefficient_of_eigenassay	SVD_pCMs_only2CTb	NoPrepr	SVD	9305	PRCT-Tx3_D	N	Kept components	PRCT
Drug	D_RCT	PRCT	Cell_line.Tx3_D	Plate.99	POLR1E	0.75	0.13865844068403	pearson	1	Ttest_pvalue	Coefficient_of_eigenassay	SVD_pCMs_only2CTb	NoPrepr	SVD	6418	PRCT-Tx3_D	N	Kept components	PRCT
Drug	D_RCT	PRCT	Cell_line.Tx3_D	Plate.99	POLR2A	0.75	-0.192057768218543	pearson	1	Ttest_pvalue	Coefficient_of_eigenassay	SVD_pCMs_only2CTb	NoPrepr	SVD	4354	PRCT-Tx3_D	N	Kept components	PRCT
Drug	D_RCT	PRCT	Cell_line.Tx3_D	Plate.99	POLR2B	0.75	0.159626015923341	pearson	1	Ttest_pvalue	Coefficient_of_eigenassay	SVD_pCMs_only2CTb	NoPrepr	SVD	5534	PRCT-Tx3_D	N	Kept components	PRCT
Drug	D_RCT	PRCT	Cell_line.Tx3_D	Plate.99	POLR2C	0.75	0.159445717610157	pearson	1	Ttest_pvalue	Coefficient_of_eigenassay	SVD_pCMs_only2CTb	NoPrepr	SVD	5542	PRCT-Tx3_D	N	Kept components	PRCT
Drug	D_RCT	PRCT	Cell_line.Tx3_D	Plate.99	POLR2D	0.75	0.0653034210145029	pearson	1	Ttest_pvalue	Coefficient_of_eigenassay	SVD_pCMs_only2CTb	NoPrepr	SVD	10344	PRCT-Tx3_D	N	Kept components	PRCT
Drug	D_RCT	PRCT	Cell_line.Tx3_D	Plate.99	POLR2E	0.75	0.176419855854092	pearson	1	Ttest_pvalue	Coefficient_of_eigenassay	SVD_pCMs_only2CTb	NoPrepr	SVD	4899	PRCT-Tx3_D	N	Kept components	PRCT
Drug	D_RCT	PRCT	Cell_line.Tx3_D	Plate.99	POLR2F	0.75	-0.0067304296025562	pearson	1	Ttest_pvalue	Coefficient_of_eigenassay	SVD_pCMs_only2CTb	NoPrepr	SVD	14485	PRCT-Tx3_D	N	Kept components	PRCT
Drug	D_RCT	PRCT	Cell_line.Tx3_D	Plate.99	POLR2G	0.75	0.0226874400893831	pearson	1	Ttest_pvalue	Coefficient_of_eigenassay	SVD_pCMs_only2CTb	NoPrepr	SVD	13189	PRCT-Tx3_D	N	Kept components	PRCT
Drug	D_RCT	PRCT	Cell_line.Tx3_D	Plate.99	POLR2H	0.75	0.114793427196336	pearson	1	Ttest_pvalue	Coefficient_of_eigenassay	SVD_pCMs_only2CTb	NoPrepr	SVD	7565	PRCT-Tx3_D	N	Kept components	PRCT
Drug	D_RCT	PRCT	Cell_line.Tx3_D	Plate.99	POLR2I	0.75	-0.0781425065131396	pearson	1	Ttest_pvalue	Coefficient_of_eigenassay	SVD_pCMs_only2CTb	NoPrepr	SVD	9550	PRCT-Tx3_D	N	Kept components	PRCT
Drug	D_RCT	PRCT	Cell_line.Tx3_D	Plate.99	POLR2J	0.75	0.0966685530568715	pearson	1	Ttest_pvalue	Coefficient_of_eigenassay	SVD_pCMs_only2CTb	NoPrepr	SVD	8503	PRCT-Tx3_D	N	Kept components	PRCT
Drug	D_RCT	PRCT	Cell_line.Tx3_D	Plate.99	POLR2J3	0.75	0.00188097255550315	pearson	1	Ttest_pvalue	Coefficient_of_eigenassay	SVD_pCMs_only2CTb	NoPrepr	SVD	14995	PRCT-Tx3_D	N	Kept components	PRCT
Drug	D_RCT	PRCT	Cell_line.Tx3_D	Plate.99	POLR2K	0.75	0.17339966671123	pearson	1	Ttest_pvalue	Coefficient_of_eigenassay	SVD_pCMs_only2CTb	NoPrepr	SVD	4990	PRCT-Tx3_D	N	Kept components	PRCT
Drug	D_RCT	PRCT	Cell_line.Tx3_D	Plate.99	POLR2L	0.75	0.531253195880636	pearson	1	Ttest_pvalue	Coefficient_of_eigenassay	SVD_pCMs_only2CTb	NoPrepr	SVD	433	PRCT-Tx3_D	N	Kept components	PRCT
Drug	D_RCT	PRCT	Cell_line.Tx3_D	Plate.99	POLR2M	0.75	0.0338724087989358	pearson	1	Ttest_pvalue	Coefficient_of_eigenassay	SVD_pCMs_only2CTb	NoPrepr	SVD	12345	PRCT-Tx3_D	N	Kept components	PRCT
Drug	D_RCT	PRCT	Cell_line.Tx3_D	Plate.99	POLR3A	0.75	0.262816149454935	pearson	1	Ttest_pvalue	Coefficient_of_eigenassay	SVD_pCMs_only2CTb	NoPrepr	SVD	2621	PRCT-Tx3_D	N	Kept components	PRCT
Drug	D_RCT	PRCT	Cell_line.Tx3_D	Plate.99	POLR3B	0.75	0.113778227572014	pearson	1	Ttest_pvalue	Coefficient_of_eigenassay	SVD_pCMs_only2CTb	NoPrepr	SVD	7614	PRCT-Tx3_D	N	Kept components	PRCT
Drug	D_RCT	PRCT	Cell_line.Tx3_D	Plate.99	POLR3C	0.75	-0.0141460763571804	pearson	1	Ttest_pvalue	Coefficient_of_eigenassay	SVD_pCMs_only2CTb	NoPrepr	SVD	13829	PRCT-Tx3_D	N	Kept components	PRCT
Drug	D_RCT	PRCT	Cell_line.Tx3_D	Plate.99	POLR3D	0.75	-0.14662233705682	pearson	1	Ttest_pvalue	Coefficient_of_eigenassay	SVD_pCMs_only2CTb	NoPrepr	SVD	6048	PRCT-Tx3_D	N	Kept components	PRCT
Drug	D_RCT	PRCT	Cell_line.Tx3_D	Plate.99	POLR3E	0.75	-0.0108643019439419	pearson	1	Ttest_pvalue	Coefficient_of_eigenassay	SVD_pCMs_only2CTb	NoPrepr	SVD	14125	PRCT-Tx3_D	N	Kept components	PRCT
Drug	D_RCT	PRCT	Cell_line.Tx3_D	Plate.99	POLR3F	0.75	0.145212867346047	pearson	1	Ttest_pvalue	Coefficient_of_eigenassay	SVD_pCMs_only2CTb	NoPrepr	SVD	6115	PRCT-Tx3_D	N	Kept components	PRCT
Drug	D_RCT	PRCT	Cell_line.Tx3_D	Plate.99	POLR3G	0.75	0.0586991932305725	pearson	1	Ttest_pvalue	Coefficient_of_eigenassay	SVD_pCMs_only2CTb	NoPrepr	SVD	10755	PRCT-Tx3_D	N	Kept components	PRCT
Drug	D_RCT	PRCT	Cell_line.Tx3_D	Plate.99	POLR3GL	0.75	-0.00238297245938152	pearson	1	Ttest_pvalue	Coefficient_of_eigenassay	SVD_pCMs_only2CTb	NoPrepr	SVD	14936	PRCT-Tx3_D	N	Kept components	PRCT
Drug	D_RCT	PRCT	Cell_line.Tx3_D	Plate.99	POLR3H	0.75	-0.0471517112381635	pearson	1	Ttest_pvalue	Coefficient_of_eigenassay	SVD_pCMs_only2CTb	NoPrepr	SVD	11477	PRCT-Tx3_D	N	Kept components	PRCT
Drug	D_RCT	PRCT	Cell_line.Tx3_D	Plate.99	POLR3K	0.75	-0.0532911981400163	pearson	1	Ttest_pvalue	Coefficient_of_eigenassay	SVD_pCMs_only2CTb	NoPrepr	SVD	11088	PRCT-Tx3_D	N	Kept components	PRCT
Drug	D_RCT	PRCT	Cell_line.Tx3_D	Plate.99	POLRMT	0.75	0.0861462122034628	pearson	1	Ttest_pvalue	Coefficient_of_eigenassay	SVD_pCMs_only2CTb	NoPrepr	SVD	9097	PRCT-Tx3_D	N	Kept components	PRCT
Drug	D_RCT	PRCT	Cell_line.Tx3_D	Plate.99	POM121	0.75	-0.0480454936650976	pearson	1	Ttest_pvalue	Coefficient_of_eigenassay	SVD_pCMs_only2CTb	NoPrepr	SVD	11415	PRCT-Tx3_D	N	Kept components	PRCT
Drug	D_RCT	PRCT	Cell_line.Tx3_D	Plate.99	POM121C	0.75	0.126321982498016	pearson	1	Ttest_pvalue	Coefficient_of_eigenassay	SVD_pCMs_only2CTb	NoPrepr	SVD	7001	PRCT-Tx3_D	N	Kept components	PRCT
Drug	D_RCT	PRCT	Cell_line.Tx3_D	Plate.99	POMGNT1	0.75	-0.0886406159156834	pearson	1	Ttest_pvalue	Coefficient_of_eigenassay	SVD_pCMs_only2CTb	NoPrepr	SVD	8975	PRCT-Tx3_D	N	Kept components	PRCT
Drug	D_RCT	PRCT	Cell_line.Tx3_D	Plate.99	POMGNT2	0.75	0.0924403008198742	pearson	1	Ttest_pvalue	Coefficient_of_eigenassay	SVD_pCMs_only2CTb	NoPrepr	SVD	8733	PRCT-Tx3_D	N	Kept components	PRCT
Drug	D_RCT	PRCT	Cell_line.Tx3_D	Plate.99	POMK	0.75	0.722279794407766	pearson	1	Ttest_pvalue	Coefficient_of_eigenassay	SVD_pCMs_only2CTb	NoPrepr	SVD	163	PRCT-Tx3_D	N	Kept components	PRCT
Drug	D_RCT	PRCT	Cell_line.Tx3_D	Plate.99	POMP	0.75	0.257381327878426	pearson	1	Ttest_pvalue	Coefficient_of_eigenassay	SVD_pCMs_only2CTb	NoPrepr	SVD	2722	PRCT-Tx3_D	N	Kept components	PRCT
Drug	D_RCT	PRCT	Cell_line.Tx3_D	Plate.99	POMT1	0.75	0.0647595171736488	pearson	1	Ttest_pvalue	Coefficient_of_eigenassay	SVD_pCMs_only2CTb	NoPrepr	SVD	10380	PRCT-Tx3_D	N	Kept components	PRCT
Drug	D_RCT	PRCT	Cell_line.Tx3_D	Plate.99	POMT2	0.75	0.0643566581051716	pearson	1	Ttest_pvalue	Coefficient_of_eigenassay	SVD_pCMs_only2CTb	NoPrepr	SVD	10414	PRCT-Tx3_D	N	Kept components	PRCT
Drug	D_RCT	PRCT	Cell_line.Tx3_D	Plate.99	PON1	0.75	0.000219978960717089	pearson	1	Ttest_pvalue	Coefficient_of_eigenassay	SVD_pCMs_only2CTb	NoPrepr	SVD	15276	PRCT-Tx3_D	N	Kept components	PRCT
Drug	D_RCT	PRCT	Cell_line.Tx3_D	Plate.99	PON2	0.75	0.320856089386475	pearson	1	Ttest_pvalue	Coefficient_of_eigenassay	SVD_pCMs_only2CTb	NoPrepr	SVD	1729	PRCT-Tx3_D	N	Kept components	PRCT
Drug	D_RCT	PRCT	Cell_line.Tx3_D	Plate.99	POP1	0.75	0.0207864025952551	pearson	1	Ttest_pvalue	Coefficient_of_eigenassay	SVD_pCMs_only2CTb	NoPrepr	SVD	13322	PRCT-Tx3_D	N	Kept components	PRCT
Drug	D_RCT	PRCT	Cell_line.Tx3_D	Plate.99	POP4	0.75	0.161481480055521	pearson	1	Ttest_pvalue	Coefficient_of_eigenassay	SVD_pCMs_only2CTb	NoPrepr	SVD	5454	PRCT-Tx3_D	N	Kept components	PRCT
Drug	D_RCT	PRCT	Cell_line.Tx3_D	Plate.99	POP5	0.75	0.433558287038332	pearson	1	Ttest_pvalue	Coefficient_of_eigenassay	SVD_pCMs_only2CTb	NoPrepr	SVD	789	PRCT-Tx3_D	N	Kept components	PRCT
Drug	D_RCT	PRCT	Cell_line.Tx3_D	Plate.99	POP7	0.75	0.130749218484595	pearson	1	Ttest_pvalue	Coefficient_of_eigenassay	SVD_pCMs_only2CTb	NoPrepr	SVD	6794	PRCT-Tx3_D	N	Kept components	PRCT
Drug	D_RCT	PRCT	Cell_line.Tx3_D	Plate.99	POPDC2	0.75	0.181672107379443	pearson	1	Ttest_pvalue	Coefficient_of_eigenassay	SVD_pCMs_only2CTb	NoPrepr	SVD	4701	PRCT-Tx3_D	N	Kept components	PRCT
Drug	D_RCT	PRCT	Cell_line.Tx3_D	Plate.99	POPDC3	0.75	0.165868023799511	pearson	1	Ttest_pvalue	Coefficient_of_eigenassay	SVD_pCMs_only2CTb	NoPrepr	SVD	5255	PRCT-Tx3_D	N	Kept components	PRCT
Drug	D_RCT	PRCT	Cell_line.Tx3_D	Plate.99	POR	0.75	-0.261941939381469	pearson	1	Ttest_pvalue	Coefficient_of_eigenassay	SVD_pCMs_only2CTb	NoPrepr	SVD	2639	PRCT-Tx3_D	N	Kept components	PRCT
Drug	D_RCT	PRCT	Cell_line.Tx3_D	Plate.99	PORCN	0.75	0.0293155409897231	pearson	1	Ttest_pvalue	Coefficient_of_eigenassay	SVD_pCMs_only2CTb	NoPrepr	SVD	12668	PRCT-Tx3_D	N	Kept components	PRCT
Drug	D_RCT	PRCT	Cell_line.Tx3_D	Plate.99	POSTN	0.75	0.0322340243962502	pearson	1	Ttest_pvalue	Coefficient_of_eigenassay	SVD_pCMs_only2CTb	NoPrepr	SVD	12455	PRCT-Tx3_D	N	Kept components	PRCT
Drug	D_RCT	PRCT	Cell_line.Tx3_D	Plate.99	POT1	0.75	0.197576540083266	pearson	1	Ttest_pvalue	Coefficient_of_eigenassay	SVD_pCMs_only2CTb	NoPrepr	SVD	4182	PRCT-Tx3_D	N	Kept components	PRCT
Drug	D_RCT	PRCT	Cell_line.Tx3_D	Plate.99	POTEE	0.75	-0.0411246516425636	pearson	1	Ttest_pvalue	Coefficient_of_eigenassay	SVD_pCMs_only2CTb	NoPrepr	SVD	11869	PRCT-Tx3_D	N	Kept components	PRCT
Drug	D_RCT	PRCT	Cell_line.Tx3_D	Plate.99	POTEF	0.75	0.226673635581352	pearson	1	Ttest_pvalue	Coefficient_of_eigenassay	SVD_pCMs_only2CTb	NoPrepr	SVD	3392	PRCT-Tx3_D	N	Kept components	PRCT
Drug	D_RCT	PRCT	Cell_line.Tx3_D	Plate.99	POU2F1	0.75	0.536894079716273	pearson	1	Ttest_pvalue	Coefficient_of_eigenassay	SVD_pCMs_only2CTb	NoPrepr	SVD	419	PRCT-Tx3_D	N	Kept components	PRCT
Drug	D_RCT	PRCT	Cell_line.Tx3_D	Plate.99	POU2F2	0.75	-0.134666359880242	pearson	1	Ttest_pvalue	Coefficient_of_eigenassay	SVD_pCMs_only2CTb	NoPrepr	SVD	6613	PRCT-Tx3_D	N	Kept components	PRCT
Drug	D_RCT	PRCT	Cell_line.Tx3_D	Plate.99	POU3F1	0.75	-0.0671139601243399	pearson	1	Ttest_pvalue	Coefficient_of_eigenassay	SVD_pCMs_only2CTb	NoPrepr	SVD	10233	PRCT-Tx3_D	N	Kept components	PRCT
Drug	D_RCT	PRCT	Cell_line.Tx3_D	Plate.99	POU3F2	0.75	-0.153480085235144	pearson	1	Ttest_pvalue	Coefficient_of_eigenassay	SVD_pCMs_only2CTb	NoPrepr	SVD	5792	PRCT-Tx3_D	N	Kept components	PRCT
Drug	D_RCT	PRCT	Cell_line.Tx3_D	Plate.99	POU3F3	0.75	-0.188635152567494	pearson	1	Ttest_pvalue	Coefficient_of_eigenassay	SVD_pCMs_only2CTb	NoPrepr	SVD	4482	PRCT-Tx3_D	N	Kept components	PRCT
Drug	D_RCT	PRCT	Cell_line.Tx3_D	Plate.99	POU3F4	0.75	-0.0309423217208599	pearson	1	Ttest_pvalue	Coefficient_of_eigenassay	SVD_pCMs_only2CTb	NoPrepr	SVD	12550	PRCT-Tx3_D	N	Kept components	PRCT
Drug	D_RCT	PRCT	Cell_line.Tx3_D	Plate.99	POU4F1	0.75	-0.0141377360141682	pearson	1	Ttest_pvalue	Coefficient_of_eigenassay	SVD_pCMs_only2CTb	NoPrepr	SVD	13830	PRCT-Tx3_D	N	Kept components	PRCT
Drug	D_RCT	PRCT	Cell_line.Tx3_D	Plate.99	POU5F1B	0.75	-0.00364548821659081	pearson	1	Ttest_pvalue	Coefficient_of_eigenassay	SVD_pCMs_only2CTb	NoPrepr	SVD	14797	PRCT-Tx3_D	N	Kept components	PRCT
Drug	D_RCT	PRCT	Cell_line.Tx3_D	Plate.99	POU5F2	0.75	-0.120567151876221	pearson	1	Ttest_pvalue	Coefficient_of_eigenassay	SVD_pCMs_only2CTb	NoPrepr	SVD	7286	PRCT-Tx3_D	N	Kept components	PRCT
Drug	D_RCT	PRCT	Cell_line.Tx3_D	Plate.99	POU6F1	0.75	-0.0560909279365809	pearson	1	Ttest_pvalue	Coefficient_of_eigenassay	SVD_pCMs_only2CTb	NoPrepr	SVD	10914	PRCT-Tx3_D	N	Kept components	PRCT
Drug	D_RCT	PRCT	Cell_line.Tx3_D	Plate.99	POU6F2	0.75	0.0263411237768965	pearson	1	Ttest_pvalue	Coefficient_of_eigenassay	SVD_pCMs_only2CTb	NoPrepr	SVD	12904	PRCT-Tx3_D	N	Kept components	PRCT
Drug	D_RCT	PRCT	Cell_line.Tx3_D	Plate.99	PP2D1	0.75	-0.0817854719251281	pearson	1	Ttest_pvalue	Coefficient_of_eigenassay	SVD_pCMs_only2CTb	NoPrepr	SVD	9332	PRCT-Tx3_D	N	Kept components	PRCT
Drug	D_RCT	PRCT	Cell_line.Tx3_D	Plate.99	PPA1	0.75	0.0645954024621375	pearson	1	Ttest_pvalue	Coefficient_of_eigenassay	SVD_pCMs_only2CTb	NoPrepr	SVD	10396	PRCT-Tx3_D	N	Kept components	PRCT
Drug	D_RCT	PRCT	Cell_line.Tx3_D	Plate.99	PPA2	0.75	0.485766512015293	pearson	1	Ttest_pvalue	Coefficient_of_eigenassay	SVD_pCMs_only2CTb	NoPrepr	SVD	570	PRCT-Tx3_D	N	Kept components	PRCT
Drug	D_RCT	PRCT	Cell_line.Tx3_D	Plate.99	PPAN	0.75	0.0835537217436484	pearson	1	Ttest_pvalue	Coefficient_of_eigenassay	SVD_pCMs_only2CTb	NoPrepr	SVD	9237	PRCT-Tx3_D	N	Kept components	PRCT
Drug	D_RCT	PRCT	Cell_line.Tx3_D	Plate.99	PPARA	0.75	0.0681050982325101	pearson	1	Ttest_pvalue	Coefficient_of_eigenassay	SVD_pCMs_only2CTb	NoPrepr	SVD	10186	PRCT-Tx3_D	N	Kept components	PRCT
Drug	D_RCT	PRCT	Cell_line.Tx3_D	Plate.99	PPARD	0.75	-0.0999959810815367	pearson	1	Ttest_pvalue	Coefficient_of_eigenassay	SVD_pCMs_only2CTb	NoPrepr	SVD	8325	PRCT-Tx3_D	N	Kept components	PRCT
Drug	D_RCT	PRCT	Cell_line.Tx3_D	Plate.99	PPARG	0.75	0.278963325897471	pearson	1	Ttest_pvalue	Coefficient_of_eigenassay	SVD_pCMs_only2CTb	NoPrepr	SVD	2318	PRCT-Tx3_D	N	Kept components	PRCT
Drug	D_RCT	PRCT	Cell_line.Tx3_D	Plate.99	PPARGC1A	0.75	0.168287058878679	pearson	1	Ttest_pvalue	Coefficient_of_eigenassay	SVD_pCMs_only2CTb	NoPrepr	SVD	5168	PRCT-Tx3_D	N	Kept components	PRCT
Drug	D_RCT	PRCT	Cell_line.Tx3_D	Plate.99	PPARGC1B	0.75	0.469207671503494	pearson	1	Ttest_pvalue	Coefficient_of_eigenassay	SVD_pCMs_only2CTb	NoPrepr	SVD	634	PRCT-Tx3_D	N	Kept components	PRCT
Drug	D_RCT	PRCT	Cell_line.Tx3_D	Plate.99	PPAT	0.75	0.142536048635053	pearson	1	Ttest_pvalue	Coefficient_of_eigenassay	SVD_pCMs_only2CTb	NoPrepr	SVD	6241	PRCT-Tx3_D	N	Kept components	PRCT
Drug	D_RCT	PRCT	Cell_line.Tx3_D	Plate.99	PPBP	0.75	-0.00891622982380507	pearson	1	Ttest_pvalue	Coefficient_of_eigenassay	SVD_pCMs_only2CTb	NoPrepr	SVD	14288	PRCT-Tx3_D	N	Kept components	PRCT
Drug	D_RCT	PRCT	Cell_line.Tx3_D	Plate.99	PPCDC	0.75	0.112613698853942	pearson	1	Ttest_pvalue	Coefficient_of_eigenassay	SVD_pCMs_only2CTb	NoPrepr	SVD	7665	PRCT-Tx3_D	N	Kept components	PRCT
Drug	D_RCT	PRCT	Cell_line.Tx3_D	Plate.99	PPCS	0.75	0.0181322134328349	pearson	1	Ttest_pvalue	Coefficient_of_eigenassay	SVD_pCMs_only2CTb	NoPrepr	SVD	13526	PRCT-Tx3_D	N	Kept components	PRCT
Drug	D_RCT	PRCT	Cell_line.Tx3_D	Plate.99	PPDPF	0.75	0.325558455298719	pearson	1	Ttest_pvalue	Coefficient_of_eigenassay	SVD_pCMs_only2CTb	NoPrepr	SVD	1658	PRCT-Tx3_D	N	Kept components	PRCT
Drug	D_RCT	PRCT	Cell_line.Tx3_D	Plate.99	PPFIA1	0.75	-0.160484351171722	pearson	1	Ttest_pvalue	Coefficient_of_eigenassay	SVD_pCMs_only2CTb	NoPrepr	SVD	5498	PRCT-Tx3_D	N	Kept components	PRCT
Drug	D_RCT	PRCT	Cell_line.Tx3_D	Plate.99	PPFIA2	0.75	0.0420704143307027	pearson	1	Ttest_pvalue	Coefficient_of_eigenassay	SVD_pCMs_only2CTb	NoPrepr	SVD	11799	PRCT-Tx3_D	N	Kept components	PRCT
Drug	D_RCT	PRCT	Cell_line.Tx3_D	Plate.99	PPFIA3	0.75	0.0356377598590425	pearson	1	Ttest_pvalue	Coefficient_of_eigenassay	SVD_pCMs_only2CTb	NoPrepr	SVD	12223	PRCT-Tx3_D	N	Kept components	PRCT
Drug	D_RCT	PRCT	Cell_line.Tx3_D	Plate.99	PPFIA4	0.75	0.124111576743024	pearson	1	Ttest_pvalue	Coefficient_of_eigenassay	SVD_pCMs_only2CTb	NoPrepr	SVD	7111	PRCT-Tx3_D	N	Kept components	PRCT
Drug	D_RCT	PRCT	Cell_line.Tx3_D	Plate.99	PPFIBP1	0.75	0.371548826493093	pearson	1	Ttest_pvalue	Coefficient_of_eigenassay	SVD_pCMs_only2CTb	NoPrepr	SVD	1196	PRCT-Tx3_D	N	Kept components	PRCT
Drug	D_RCT	PRCT	Cell_line.Tx3_D	Plate.99	PPFIBP2	0.75	0.314507561124112	pearson	1	Ttest_pvalue	Coefficient_of_eigenassay	SVD_pCMs_only2CTb	NoPrepr	SVD	1803	PRCT-Tx3_D	N	Kept components	PRCT
Drug	D_RCT	PRCT	Cell_line.Tx3_D	Plate.99	PPHLN1	0.75	-0.0131534609092849	pearson	1	Ttest_pvalue	Coefficient_of_eigenassay	SVD_pCMs_only2CTb	NoPrepr	SVD	13906	PRCT-Tx3_D	N	Kept components	PRCT
Drug	D_RCT	PRCT	Cell_line.Tx3_D	Plate.99	PPIA	0.75	0.104394791876329	pearson	1	Ttest_pvalue	Coefficient_of_eigenassay	SVD_pCMs_only2CTb	NoPrepr	SVD	8099	PRCT-Tx3_D	N	Kept components	PRCT
Drug	D_RCT	PRCT	Cell_line.Tx3_D	Plate.99	PPIB	0.75	-0.213642588394159	pearson	1	Ttest_pvalue	Coefficient_of_eigenassay	SVD_pCMs_only2CTb	NoPrepr	SVD	3706	PRCT-Tx3_D	N	Kept components	PRCT
Drug	D_RCT	PRCT	Cell_line.Tx3_D	Plate.99	PPIC	0.75	0.150484486355896	pearson	1	Ttest_pvalue	Coefficient_of_eigenassay	SVD_pCMs_only2CTb	NoPrepr	SVD	5899	PRCT-Tx3_D	N	Kept components	PRCT
Drug	D_RCT	PRCT	Cell_line.Tx3_D	Plate.99	PPID	0.75	-0.315143385866128	pearson	1	Ttest_pvalue	Coefficient_of_eigenassay	SVD_pCMs_only2CTb	NoPrepr	SVD	1797	PRCT-Tx3_D	N	Kept components	PRCT
Drug	D_RCT	PRCT	Cell_line.Tx3_D	Plate.99	PPIE	0.75	0.00815319381812273	pearson	1	Ttest_pvalue	Coefficient_of_eigenassay	SVD_pCMs_only2CTb	NoPrepr	SVD	14354	PRCT-Tx3_D	N	Kept components	PRCT
Drug	D_RCT	PRCT	Cell_line.Tx3_D	Plate.99	PPIF	0.75	0.379834884942616	pearson	1	Ttest_pvalue	Coefficient_of_eigenassay	SVD_pCMs_only2CTb	NoPrepr	SVD	1130	PRCT-Tx3_D	N	Kept components	PRCT
Drug	D_RCT	PRCT	Cell_line.Tx3_D	Plate.99	PPIG	0.75	-0.172395398434436	pearson	1	Ttest_pvalue	Coefficient_of_eigenassay	SVD_pCMs_only2CTb	NoPrepr	SVD	5039	PRCT-Tx3_D	N	Kept components	PRCT
Drug	D_RCT	PRCT	Cell_line.Tx3_D	Plate.99	PPIH	0.75	0.128065217264406	pearson	1	Ttest_pvalue	Coefficient_of_eigenassay	SVD_pCMs_only2CTb	NoPrepr	SVD	6912	PRCT-Tx3_D	N	Kept components	PRCT
Drug	D_RCT	PRCT	Cell_line.Tx3_D	Plate.99	PPIL1	0.75	0.313724358575524	pearson	1	Ttest_pvalue	Coefficient_of_eigenassay	SVD_pCMs_only2CTb	NoPrepr	SVD	1813	PRCT-Tx3_D	N	Kept components	PRCT
Drug	D_RCT	PRCT	Cell_line.Tx3_D	Plate.99	PPIL2	0.75	-0.315666201363405	pearson	1	Ttest_pvalue	Coefficient_of_eigenassay	SVD_pCMs_only2CTb	NoPrepr	SVD	1790	PRCT-Tx3_D	N	Kept components	PRCT
Drug	D_RCT	PRCT	Cell_line.Tx3_D	Plate.99	PPIL3	0.75	-0.412189503249773	pearson	1	Ttest_pvalue	Coefficient_of_eigenassay	SVD_pCMs_only2CTb	NoPrepr	SVD	893	PRCT-Tx3_D	N	Kept components	PRCT
Drug	D_RCT	PRCT	Cell_line.Tx3_D	Plate.99	PPIL4	0.75	-0.179398912480933	pearson	1	Ttest_pvalue	Coefficient_of_eigenassay	SVD_pCMs_only2CTb	NoPrepr	SVD	4791	PRCT-Tx3_D	N	Kept components	PRCT
Drug	D_RCT	PRCT	Cell_line.Tx3_D	Plate.99	PPIL6	0.75	0.110855034166307	pearson	1	Ttest_pvalue	Coefficient_of_eigenassay	SVD_pCMs_only2CTb	NoPrepr	SVD	7763	PRCT-Tx3_D	N	Kept components	PRCT
Drug	D_RCT	PRCT	Cell_line.Tx3_D	Plate.99	PPIP5K1	0.75	0.0620956774253016	pearson	1	Ttest_pvalue	Coefficient_of_eigenassay	SVD_pCMs_only2CTb	NoPrepr	SVD	10537	PRCT-Tx3_D	N	Kept components	PRCT
Drug	D_RCT	PRCT	Cell_line.Tx3_D	Plate.99	PPIP5K2	0.75	-0.031735220978662	pearson	1	Ttest_pvalue	Coefficient_of_eigenassay	SVD_pCMs_only2CTb	NoPrepr	SVD	12495	PRCT-Tx3_D	N	Kept components	PRCT
Drug	D_RCT	PRCT	Cell_line.Tx3_D	Plate.99	PPL	0.75	0.731273094763593	pearson	1	Ttest_pvalue	Coefficient_of_eigenassay	SVD_pCMs_only2CTb	NoPrepr	SVD	152	PRCT-Tx3_D	N	Kept components	PRCT
Drug	D_RCT	PRCT	Cell_line.Tx3_D	Plate.99	PPM1A	0.75	-0.0665390694500239	pearson	1	Ttest_pvalue	Coefficient_of_eigenassay	SVD_pCMs_only2CTb	NoPrepr	SVD	10262	PRCT-Tx3_D	N	Kept components	PRCT
Drug	D_RCT	PRCT	Cell_line.Tx3_D	Plate.99	PPM1B	0.75	0.0617844523006428	pearson	1	Ttest_pvalue	Coefficient_of_eigenassay	SVD_pCMs_only2CTb	NoPrepr	SVD	10557	PRCT-Tx3_D	N	Kept components	PRCT
Drug	D_RCT	PRCT	Cell_line.Tx3_D	Plate.99	PPM1D	0.75	0.110182471293532	pearson	1	Ttest_pvalue	Coefficient_of_eigenassay	SVD_pCMs_only2CTb	NoPrepr	SVD	7794	PRCT-Tx3_D	N	Kept components	PRCT
Drug	D_RCT	PRCT	Cell_line.Tx3_D	Plate.99	PPM1E	0.75	-0.241595148375474	pearson	1	Ttest_pvalue	Coefficient_of_eigenassay	SVD_pCMs_only2CTb	NoPrepr	SVD	3020	PRCT-Tx3_D	N	Kept components	PRCT
Drug	D_RCT	PRCT	Cell_line.Tx3_D	Plate.99	PPM1F	0.75	-0.0521287161285125	pearson	1	Ttest_pvalue	Coefficient_of_eigenassay	SVD_pCMs_only2CTb	NoPrepr	SVD	11166	PRCT-Tx3_D	N	Kept components	PRCT
Drug	D_RCT	PRCT	Cell_line.Tx3_D	Plate.99	PPM1G	0.75	-0.0697051010997178	pearson	1	Ttest_pvalue	Coefficient_of_eigenassay	SVD_pCMs_only2CTb	NoPrepr	SVD	10074	PRCT-Tx3_D	N	Kept components	PRCT
Drug	D_RCT	PRCT	Cell_line.Tx3_D	Plate.99	PPM1H	0.75	0.104953569552734	pearson	1	Ttest_pvalue	Coefficient_of_eigenassay	SVD_pCMs_only2CTb	NoPrepr	SVD	8067	PRCT-Tx3_D	N	Kept components	PRCT
Drug	D_RCT	PRCT	Cell_line.Tx3_D	Plate.99	PPM1J	0.75	0.0621067967940365	pearson	1	Ttest_pvalue	Coefficient_of_eigenassay	SVD_pCMs_only2CTb	NoPrepr	SVD	10535	PRCT-Tx3_D	N	Kept components	PRCT
Drug	D_RCT	PRCT	Cell_line.Tx3_D	Plate.99	PPM1K	0.75	-0.119905377470682	pearson	1	Ttest_pvalue	Coefficient_of_eigenassay	SVD_pCMs_only2CTb	NoPrepr	SVD	7321	PRCT-Tx3_D	N	Kept components	PRCT
Drug	D_RCT	PRCT	Cell_line.Tx3_D	Plate.99	PPM1L	0.75	-0.226465605606773	pearson	1	Ttest_pvalue	Coefficient_of_eigenassay	SVD_pCMs_only2CTb	NoPrepr	SVD	3397	PRCT-Tx3_D	N	Kept components	PRCT
Drug	D_RCT	PRCT	Cell_line.Tx3_D	Plate.99	PPM1M	0.75	0.146647464221225	pearson	1	Ttest_pvalue	Coefficient_of_eigenassay	SVD_pCMs_only2CTb	NoPrepr	SVD	6047	PRCT-Tx3_D	N	Kept components	PRCT
Drug	D_RCT	PRCT	Cell_line.Tx3_D	Plate.99	PPM1N	0.75	-0.152729752991549	pearson	1	Ttest_pvalue	Coefficient_of_eigenassay	SVD_pCMs_only2CTb	NoPrepr	SVD	5815	PRCT-Tx3_D	N	Kept components	PRCT
Drug	D_RCT	PRCT	Cell_line.Tx3_D	Plate.99	PPME1	0.75	-0.0183463276506904	pearson	1	Ttest_pvalue	Coefficient_of_eigenassay	SVD_pCMs_only2CTb	NoPrepr	SVD	13511	PRCT-Tx3_D	N	Kept components	PRCT
Drug	D_RCT	PRCT	Cell_line.Tx3_D	Plate.99	PPOX	0.75	0.147860339160154	pearson	1	Ttest_pvalue	Coefficient_of_eigenassay	SVD_pCMs_only2CTb	NoPrepr	SVD	6003	PRCT-Tx3_D	N	Kept components	PRCT
Drug	D_RCT	PRCT	Cell_line.Tx3_D	Plate.99	PPP1CA	0.75	0.111966785901556	pearson	1	Ttest_pvalue	Coefficient_of_eigenassay	SVD_pCMs_only2CTb	NoPrepr	SVD	7694	PRCT-Tx3_D	N	Kept components	PRCT
Drug	D_RCT	PRCT	Cell_line.Tx3_D	Plate.99	PPP1CB	0.75	0.00299388846582367	pearson	1	Ttest_pvalue	Coefficient_of_eigenassay	SVD_pCMs_only2CTb	NoPrepr	SVD	14867	PRCT-Tx3_D	N	Kept components	PRCT
Drug	D_RCT	PRCT	Cell_line.Tx3_D	Plate.99	PPP1CC	0.75	0.236766659376769	pearson	1	Ttest_pvalue	Coefficient_of_eigenassay	SVD_pCMs_only2CTb	NoPrepr	SVD	3141	PRCT-Tx3_D	N	Kept components	PRCT
Drug	D_RCT	PRCT	Cell_line.Tx3_D	Plate.99	PPP1R11	0.75	0.128041273503566	pearson	1	Ttest_pvalue	Coefficient_of_eigenassay	SVD_pCMs_only2CTb	NoPrepr	SVD	6914	PRCT-Tx3_D	N	Kept components	PRCT
Drug	D_RCT	PRCT	Cell_line.Tx3_D	Plate.99	PPP1R12A	0.75	-0.210540442798143	pearson	1	Ttest_pvalue	Coefficient_of_eigenassay	SVD_pCMs_only2CTb	NoPrepr	SVD	3787	PRCT-Tx3_D	N	Kept components	PRCT
Drug	D_RCT	PRCT	Cell_line.Tx3_D	Plate.99	PPP1R12B	0.75	0.262386802249428	pearson	1	Ttest_pvalue	Coefficient_of_eigenassay	SVD_pCMs_only2CTb	NoPrepr	SVD	2628	PRCT-Tx3_D	N	Kept components	PRCT
Drug	D_RCT	PRCT	Cell_line.Tx3_D	Plate.99	PPP1R12C	0.75	-0.185419498986577	pearson	1	Ttest_pvalue	Coefficient_of_eigenassay	SVD_pCMs_only2CTb	NoPrepr	SVD	4580	PRCT-Tx3_D	N	Kept components	PRCT
Drug	D_RCT	PRCT	Cell_line.Tx3_D	Plate.99	PPP1R13B	0.75	-0.141009990092576	pearson	1	Ttest_pvalue	Coefficient_of_eigenassay	SVD_pCMs_only2CTb	NoPrepr	SVD	6315	PRCT-Tx3_D	N	Kept components	PRCT
Drug	D_RCT	PRCT	Cell_line.Tx3_D	Plate.99	PPP1R13L	0.75	-0.132096650569579	pearson	1	Ttest_pvalue	Coefficient_of_eigenassay	SVD_pCMs_only2CTb	NoPrepr	SVD	6712	PRCT-Tx3_D	N	Kept components	PRCT
Drug	D_RCT	PRCT	Cell_line.Tx3_D	Plate.99	PPP1R14A	0.75	-0.271193712551196	pearson	1	Ttest_pvalue	Coefficient_of_eigenassay	SVD_pCMs_only2CTb	NoPrepr	SVD	2467	PRCT-Tx3_D	N	Kept components	PRCT
Drug	D_RCT	PRCT	Cell_line.Tx3_D	Plate.99	PPP1R14B	0.75	-0.071920275226884	pearson	1	Ttest_pvalue	Coefficient_of_eigenassay	SVD_pCMs_only2CTb	NoPrepr	SVD	9939	PRCT-Tx3_D	N	Kept components	PRCT
Drug	D_RCT	PRCT	Cell_line.Tx3_D	Plate.99	PPP1R14C	0.75	-0.0451972711439132	pearson	1	Ttest_pvalue	Coefficient_of_eigenassay	SVD_pCMs_only2CTb	NoPrepr	SVD	11609	PRCT-Tx3_D	N	Kept components	PRCT
Drug	D_RCT	PRCT	Cell_line.Tx3_D	Plate.99	PPP1R15A	0.75	-0.198624847822144	pearson	1	Ttest_pvalue	Coefficient_of_eigenassay	SVD_pCMs_only2CTb	NoPrepr	SVD	4153	PRCT-Tx3_D	N	Kept components	PRCT
Drug	D_RCT	PRCT	Cell_line.Tx3_D	Plate.99	PPP1R15B	0.75	-0.139346634029408	pearson	1	Ttest_pvalue	Coefficient_of_eigenassay	SVD_pCMs_only2CTb	NoPrepr	SVD	6383	PRCT-Tx3_D	N	Kept components	PRCT
Drug	D_RCT	PRCT	Cell_line.Tx3_D	Plate.99	PPP1R16A	0.75	-0.200055445327423	pearson	1	Ttest_pvalue	Coefficient_of_eigenassay	SVD_pCMs_only2CTb	NoPrepr	SVD	4116	PRCT-Tx3_D	N	Kept components	PRCT
Drug	D_RCT	PRCT	Cell_line.Tx3_D	Plate.99	PPP1R16B	0.75	-0.0338277371968781	pearson	1	Ttest_pvalue	Coefficient_of_eigenassay	SVD_pCMs_only2CTb	NoPrepr	SVD	12347	PRCT-Tx3_D	N	Kept components	PRCT
Drug	D_RCT	PRCT	Cell_line.Tx3_D	Plate.99	PPP1R17	0.75	-0.0690764417424693	pearson	1	Ttest_pvalue	Coefficient_of_eigenassay	SVD_pCMs_only2CTb	NoPrepr	SVD	10125	PRCT-Tx3_D	N	Kept components	PRCT
Drug	D_RCT	PRCT	Cell_line.Tx3_D	Plate.99	PPP1R1A	0.75	0.535638133483874	pearson	1	Ttest_pvalue	Coefficient_of_eigenassay	SVD_pCMs_only2CTb	NoPrepr	SVD	421	PRCT-Tx3_D	N	Kept components	PRCT
Drug	D_RCT	PRCT	Cell_line.Tx3_D	Plate.99	PPP1R1B	0.75	0.404578057574619	pearson	1	Ttest_pvalue	Coefficient_of_eigenassay	SVD_pCMs_only2CTb	NoPrepr	SVD	943	PRCT-Tx3_D	N	Kept components	PRCT
Drug	D_RCT	PRCT	Cell_line.Tx3_D	Plate.99	PPP1R1C	0.75	0.127638101687784	pearson	1	Ttest_pvalue	Coefficient_of_eigenassay	SVD_pCMs_only2CTb	NoPrepr	SVD	6936	PRCT-Tx3_D	N	Kept components	PRCT
Drug	D_RCT	PRCT	Cell_line.Tx3_D	Plate.99	PPP1R2	0.75	-0.0748356296165188	pearson	1	Ttest_pvalue	Coefficient_of_eigenassay	SVD_pCMs_only2CTb	NoPrepr	SVD	9743	PRCT-Tx3_D	N	Kept components	PRCT
Drug	D_RCT	PRCT	Cell_line.Tx3_D	Plate.99	PPP1R21	0.75	-0.167343539292137	pearson	1	Ttest_pvalue	Coefficient_of_eigenassay	SVD_pCMs_only2CTb	NoPrepr	SVD	5193	PRCT-Tx3_D	N	Kept components	PRCT
Drug	D_RCT	PRCT	Cell_line.Tx3_D	Plate.99	PPP1R26	0.75	-0.201186280593288	pearson	1	Ttest_pvalue	Coefficient_of_eigenassay	SVD_pCMs_only2CTb	NoPrepr	SVD	4080	PRCT-Tx3_D	N	Kept components	PRCT
Drug	D_RCT	PRCT	Cell_line.Tx3_D	Plate.99	PPP1R32	0.75	-0.0792608716185984	pearson	1	Ttest_pvalue	Coefficient_of_eigenassay	SVD_pCMs_only2CTb	NoPrepr	SVD	9478	PRCT-Tx3_D	N	Kept components	PRCT
Drug	D_RCT	PRCT	Cell_line.Tx3_D	Plate.99	PPP1R35	0.75	0.039902993765276	pearson	1	Ttest_pvalue	Coefficient_of_eigenassay	SVD_pCMs_only2CTb	NoPrepr	SVD	11955	PRCT-Tx3_D	N	Kept components	PRCT
Drug	D_RCT	PRCT	Cell_line.Tx3_D	Plate.99	PPP1R36	0.75	0.00222012138755615	pearson	1	Ttest_pvalue	Coefficient_of_eigenassay	SVD_pCMs_only2CTb	NoPrepr	SVD	14951	PRCT-Tx3_D	N	Kept components	PRCT
Drug	D_RCT	PRCT	Cell_line.Tx3_D	Plate.99	PPP1R37	0.75	-0.100700394907367	pearson	1	Ttest_pvalue	Coefficient_of_eigenassay	SVD_pCMs_only2CTb	NoPrepr	SVD	8293	PRCT-Tx3_D	N	Kept components	PRCT
Drug	D_RCT	PRCT	Cell_line.Tx3_D	Plate.99	PPP1R3A	0.75	0.766821758132578	pearson	1	Ttest_pvalue	Coefficient_of_eigenassay	SVD_pCMs_only2CTb	NoPrepr	SVD	133	PRCT-Tx3_D	N	Kept components	PRCT
Drug	D_RCT	PRCT	Cell_line.Tx3_D	Plate.99	PPP1R3B	0.75	-0.0436455668636152	pearson	1	Ttest_pvalue	Coefficient_of_eigenassay	SVD_pCMs_only2CTb	NoPrepr	SVD	11709	PRCT-Tx3_D	N	Kept components	PRCT
Drug	D_RCT	PRCT	Cell_line.Tx3_D	Plate.99	PPP1R3C	0.75	0.17610394584756	pearson	1	Ttest_pvalue	Coefficient_of_eigenassay	SVD_pCMs_only2CTb	NoPrepr	SVD	4911	PRCT-Tx3_D	N	Kept components	PRCT
Drug	D_RCT	PRCT	Cell_line.Tx3_D	Plate.99	PPP1R3D	0.75	0.1345048643793	pearson	1	Ttest_pvalue	Coefficient_of_eigenassay	SVD_pCMs_only2CTb	NoPrepr	SVD	6622	PRCT-Tx3_D	N	Kept components	PRCT
Drug	D_RCT	PRCT	Cell_line.Tx3_D	Plate.99	PPP1R3E	0.75	-0.0914133627467357	pearson	1	Ttest_pvalue	Coefficient_of_eigenassay	SVD_pCMs_only2CTb	NoPrepr	SVD	8801	PRCT-Tx3_D	N	Kept components	PRCT
Drug	D_RCT	PRCT	Cell_line.Tx3_D	Plate.99	PPP1R3F	0.75	-0.156665112207181	pearson	1	Ttest_pvalue	Coefficient_of_eigenassay	SVD_pCMs_only2CTb	NoPrepr	SVD	5655	PRCT-Tx3_D	N	Kept components	PRCT
Drug	D_RCT	PRCT	Cell_line.Tx3_D	Plate.99	PPP1R3G	0.75	0.251887708272692	pearson	1	Ttest_pvalue	Coefficient_of_eigenassay	SVD_pCMs_only2CTb	NoPrepr	SVD	2820	PRCT-Tx3_D	N	Kept components	PRCT
Drug	D_RCT	PRCT	Cell_line.Tx3_D	Plate.99	PPP1R42	0.75	-0.0213925587569651	pearson	1	Ttest_pvalue	Coefficient_of_eigenassay	SVD_pCMs_only2CTb	NoPrepr	SVD	13276	PRCT-Tx3_D	N	Kept components	PRCT
Drug	D_RCT	PRCT	Cell_line.Tx3_D	Plate.99	PPP1R7	0.75	0.0522863781915569	pearson	1	Ttest_pvalue	Coefficient_of_eigenassay	SVD_pCMs_only2CTb	NoPrepr	SVD	11156	PRCT-Tx3_D	N	Kept components	PRCT
Drug	D_RCT	PRCT	Cell_line.Tx3_D	Plate.99	PPP1R8	0.75	0.0654155305369559	pearson	1	Ttest_pvalue	Coefficient_of_eigenassay	SVD_pCMs_only2CTb	NoPrepr	SVD	10336	PRCT-Tx3_D	N	Kept components	PRCT
Drug	D_RCT	PRCT	Cell_line.Tx3_D	Plate.99	PPP1R9A	0.75	0.450338334314351	pearson	1	Ttest_pvalue	Coefficient_of_eigenassay	SVD_pCMs_only2CTb	NoPrepr	SVD	709	PRCT-Tx3_D	N	Kept components	PRCT
Drug	D_RCT	PRCT	Cell_line.Tx3_D	Plate.99	PPP1R9B	0.75	-0.0120782590618498	pearson	1	Ttest_pvalue	Coefficient_of_eigenassay	SVD_pCMs_only2CTb	NoPrepr	SVD	14005	PRCT-Tx3_D	N	Kept components	PRCT
Drug	D_RCT	PRCT	Cell_line.Tx3_D	Plate.99	PPP2CA	0.75	0.256325214957414	pearson	1	Ttest_pvalue	Coefficient_of_eigenassay	SVD_pCMs_only2CTb	NoPrepr	SVD	2745	PRCT-Tx3_D	N	Kept components	PRCT
Drug	D_RCT	PRCT	Cell_line.Tx3_D	Plate.99	PPP2CB	0.75	0.0159674961240436	pearson	1	Ttest_pvalue	Coefficient_of_eigenassay	SVD_pCMs_only2CTb	NoPrepr	SVD	13690	PRCT-Tx3_D	N	Kept components	PRCT
Drug	D_RCT	PRCT	Cell_line.Tx3_D	Plate.99	PPP2R1A	0.75	0.128263195603907	pearson	1	Ttest_pvalue	Coefficient_of_eigenassay	SVD_pCMs_only2CTb	NoPrepr	SVD	6901	PRCT-Tx3_D	N	Kept components	PRCT
Drug	D_RCT	PRCT	Cell_line.Tx3_D	Plate.99	PPP2R1B	0.75	-0.0318570790394213	pearson	1	Ttest_pvalue	Coefficient_of_eigenassay	SVD_pCMs_only2CTb	NoPrepr	SVD	12480	PRCT-Tx3_D	N	Kept components	PRCT
Drug	D_RCT	PRCT	Cell_line.Tx3_D	Plate.99	PPP2R2A	0.75	-0.200229506212614	pearson	1	Ttest_pvalue	Coefficient_of_eigenassay	SVD_pCMs_only2CTb	NoPrepr	SVD	4109	PRCT-Tx3_D	N	Kept components	PRCT
Drug	D_RCT	PRCT	Cell_line.Tx3_D	Plate.99	PPP2R2B	0.75	-0.299745086635415	pearson	1	Ttest_pvalue	Coefficient_of_eigenassay	SVD_pCMs_only2CTb	NoPrepr	SVD	2005	PRCT-Tx3_D	N	Kept components	PRCT
Drug	D_RCT	PRCT	Cell_line.Tx3_D	Plate.99	PPP2R2C	0.75	-0.0180978977165753	pearson	1	Ttest_pvalue	Coefficient_of_eigenassay	SVD_pCMs_only2CTb	NoPrepr	SVD	13528	PRCT-Tx3_D	N	Kept components	PRCT
Drug	D_RCT	PRCT	Cell_line.Tx3_D	Plate.99	PPP2R2D	0.75	-0.0199350898605388	pearson	1	Ttest_pvalue	Coefficient_of_eigenassay	SVD_pCMs_only2CTb	NoPrepr	SVD	13387	PRCT-Tx3_D	N	Kept components	PRCT
Drug	D_RCT	PRCT	Cell_line.Tx3_D	Plate.99	PPP2R3A	0.75	0.240736281561493	pearson	1	Ttest_pvalue	Coefficient_of_eigenassay	SVD_pCMs_only2CTb	NoPrepr	SVD	3038	PRCT-Tx3_D	N	Kept components	PRCT
Drug	D_RCT	PRCT	Cell_line.Tx3_D	Plate.99	PPP2R3B	0.75	0.0967352012210775	pearson	1	Ttest_pvalue	Coefficient_of_eigenassay	SVD_pCMs_only2CTb	NoPrepr	SVD	8501	PRCT-Tx3_D	N	Kept components	PRCT
Drug	D_RCT	PRCT	Cell_line.Tx3_D	Plate.99	PPP2R3C	0.75	0.118127072784939	pearson	1	Ttest_pvalue	Coefficient_of_eigenassay	SVD_pCMs_only2CTb	NoPrepr	SVD	7402	PRCT-Tx3_D	N	Kept components	PRCT
Drug	D_RCT	PRCT	Cell_line.Tx3_D	Plate.99	PPP2R5A	0.75	0.181496312447588	pearson	1	Ttest_pvalue	Coefficient_of_eigenassay	SVD_pCMs_only2CTb	NoPrepr	SVD	4708	PRCT-Tx3_D	N	Kept components	PRCT
Drug	D_RCT	PRCT	Cell_line.Tx3_D	Plate.99	PPP2R5B	0.75	-0.180544331158022	pearson	1	Ttest_pvalue	Coefficient_of_eigenassay	SVD_pCMs_only2CTb	NoPrepr	SVD	4745	PRCT-Tx3_D	N	Kept components	PRCT
Drug	D_RCT	PRCT	Cell_line.Tx3_D	Plate.99	PPP2R5C	0.75	0.023163473848082	pearson	1	Ttest_pvalue	Coefficient_of_eigenassay	SVD_pCMs_only2CTb	NoPrepr	SVD	13143	PRCT-Tx3_D	N	Kept components	PRCT
Drug	D_RCT	PRCT	Cell_line.Tx3_D	Plate.99	PPP2R5D	0.75	0.0828976203571118	pearson	1	Ttest_pvalue	Coefficient_of_eigenassay	SVD_pCMs_only2CTb	NoPrepr	SVD	9272	PRCT-Tx3_D	N	Kept components	PRCT
Drug	D_RCT	PRCT	Cell_line.Tx3_D	Plate.99	PPP2R5E	0.75	-0.163760218201357	pearson	1	Ttest_pvalue	Coefficient_of_eigenassay	SVD_pCMs_only2CTb	NoPrepr	SVD	5338	PRCT-Tx3_D	N	Kept components	PRCT
Drug	D_RCT	PRCT	Cell_line.Tx3_D	Plate.99	PPP3CA	0.75	0.0138295159177488	pearson	1	Ttest_pvalue	Coefficient_of_eigenassay	SVD_pCMs_only2CTb	NoPrepr	SVD	13858	PRCT-Tx3_D	N	Kept components	PRCT
Drug	D_RCT	PRCT	Cell_line.Tx3_D	Plate.99	PPP3CB	0.75	0.0592849990174775	pearson	1	Ttest_pvalue	Coefficient_of_eigenassay	SVD_pCMs_only2CTb	NoPrepr	SVD	10713	PRCT-Tx3_D	N	Kept components	PRCT
Drug	D_RCT	PRCT	Cell_line.Tx3_D	Plate.99	PPP3CC	0.75	0.0586581166850934	pearson	1	Ttest_pvalue	Coefficient_of_eigenassay	SVD_pCMs_only2CTb	NoPrepr	SVD	10758	PRCT-Tx3_D	N	Kept components	PRCT
Drug	D_RCT	PRCT	Cell_line.Tx3_D	Plate.99	PPP3R1	0.75	-0.154757913661669	pearson	1	Ttest_pvalue	Coefficient_of_eigenassay	SVD_pCMs_only2CTb	NoPrepr	SVD	5738	PRCT-Tx3_D	N	Kept components	PRCT
Drug	D_RCT	PRCT	Cell_line.Tx3_D	Plate.99	PPP4C	0.75	0.184723068102995	pearson	1	Ttest_pvalue	Coefficient_of_eigenassay	SVD_pCMs_only2CTb	NoPrepr	SVD	4601	PRCT-Tx3_D	N	Kept components	PRCT
Drug	D_RCT	PRCT	Cell_line.Tx3_D	Plate.99	PPP4R1	0.75	0.176066931938707	pearson	1	Ttest_pvalue	Coefficient_of_eigenassay	SVD_pCMs_only2CTb	NoPrepr	SVD	4912	PRCT-Tx3_D	N	Kept components	PRCT
Drug	D_RCT	PRCT	Cell_line.Tx3_D	Plate.99	PPP4R2	0.75	0.0377257392944834	pearson	1	Ttest_pvalue	Coefficient_of_eigenassay	SVD_pCMs_only2CTb	NoPrepr	SVD	12089	PRCT-Tx3_D	N	Kept components	PRCT
Drug	D_RCT	PRCT	Cell_line.Tx3_D	Plate.99	PPP4R3A	0.75	-0.0860568041816649	pearson	1	Ttest_pvalue	Coefficient_of_eigenassay	SVD_pCMs_only2CTb	NoPrepr	SVD	9101	PRCT-Tx3_D	N	Kept components	PRCT
Drug	D_RCT	PRCT	Cell_line.Tx3_D	Plate.99	PPP4R3B	0.75	0.0366698207322061	pearson	1	Ttest_pvalue	Coefficient_of_eigenassay	SVD_pCMs_only2CTb	NoPrepr	SVD	12155	PRCT-Tx3_D	N	Kept components	PRCT
Drug	D_RCT	PRCT	Cell_line.Tx3_D	Plate.99	PPP5C	0.75	-0.116986758357244	pearson	1	Ttest_pvalue	Coefficient_of_eigenassay	SVD_pCMs_only2CTb	NoPrepr	SVD	7452	PRCT-Tx3_D	N	Kept components	PRCT
Drug	D_RCT	PRCT	Cell_line.Tx3_D	Plate.99	PPP5D1	0.75	0.155992713466991	pearson	1	Ttest_pvalue	Coefficient_of_eigenassay	SVD_pCMs_only2CTb	NoPrepr	SVD	5677	PRCT-Tx3_D	N	Kept components	PRCT
Drug	D_RCT	PRCT	Cell_line.Tx3_D	Plate.99	PPP6C	0.75	0.0890276091027699	pearson	1	Ttest_pvalue	Coefficient_of_eigenassay	SVD_pCMs_only2CTb	NoPrepr	SVD	8956	PRCT-Tx3_D	N	Kept components	PRCT
Drug	D_RCT	PRCT	Cell_line.Tx3_D	Plate.99	PPP6R1	0.75	0.103631452309775	pearson	1	Ttest_pvalue	Coefficient_of_eigenassay	SVD_pCMs_only2CTb	NoPrepr	SVD	8138	PRCT-Tx3_D	N	Kept components	PRCT
Drug	D_RCT	PRCT	Cell_line.Tx3_D	Plate.99	PPP6R2	0.75	-0.0373613822567954	pearson	1	Ttest_pvalue	Coefficient_of_eigenassay	SVD_pCMs_only2CTb	NoPrepr	SVD	12120	PRCT-Tx3_D	N	Kept components	PRCT
Drug	D_RCT	PRCT	Cell_line.Tx3_D	Plate.99	PPP6R3	0.75	0.0375600461113123	pearson	1	Ttest_pvalue	Coefficient_of_eigenassay	SVD_pCMs_only2CTb	NoPrepr	SVD	12104	PRCT-Tx3_D	N	Kept components	PRCT
Drug	D_RCT	PRCT	Cell_line.Tx3_D	Plate.99	PPRC1	0.75	-0.0002119726010162	pearson	1	Ttest_pvalue	Coefficient_of_eigenassay	SVD_pCMs_only2CTb	NoPrepr	SVD	15280	PRCT-Tx3_D	N	Kept components	PRCT
Drug	D_RCT	PRCT	Cell_line.Tx3_D	Plate.99	PPT1	0.75	0.21609615519551	pearson	1	Ttest_pvalue	Coefficient_of_eigenassay	SVD_pCMs_only2CTb	NoPrepr	SVD	3649	PRCT-Tx3_D	N	Kept components	PRCT
Drug	D_RCT	PRCT	Cell_line.Tx3_D	Plate.99	PPTC7	0.75	0.083394552033833	pearson	1	Ttest_pvalue	Coefficient_of_eigenassay	SVD_pCMs_only2CTb	NoPrepr	SVD	9244	PRCT-Tx3_D	N	Kept components	PRCT
Drug	D_RCT	PRCT	Cell_line.Tx3_D	Plate.99	PPWD1	0.75	-0.0342033697961816	pearson	1	Ttest_pvalue	Coefficient_of_eigenassay	SVD_pCMs_only2CTb	NoPrepr	SVD	12330	PRCT-Tx3_D	N	Kept components	PRCT
Drug	D_RCT	PRCT	Cell_line.Tx3_D	Plate.99	PQBP1	0.75	-0.145395274915912	pearson	1	Ttest_pvalue	Coefficient_of_eigenassay	SVD_pCMs_only2CTb	NoPrepr	SVD	6107	PRCT-Tx3_D	N	Kept components	PRCT
Drug	D_RCT	PRCT	Cell_line.Tx3_D	Plate.99	PQLC1	0.75	0.055320240903169	pearson	1	Ttest_pvalue	Coefficient_of_eigenassay	SVD_pCMs_only2CTb	NoPrepr	SVD	10961	PRCT-Tx3_D	N	Kept components	PRCT
Drug	D_RCT	PRCT	Cell_line.Tx3_D	Plate.99	PQLC2	0.75	0.109366742490676	pearson	1	Ttest_pvalue	Coefficient_of_eigenassay	SVD_pCMs_only2CTb	NoPrepr	SVD	7832	PRCT-Tx3_D	N	Kept components	PRCT
Drug	D_RCT	PRCT	Cell_line.Tx3_D	Plate.99	PQLC3	0.75	0.0407744543633807	pearson	1	Ttest_pvalue	Coefficient_of_eigenassay	SVD_pCMs_only2CTb	NoPrepr	SVD	11896	PRCT-Tx3_D	N	Kept components	PRCT
Drug	D_RCT	PRCT	Cell_line.Tx3_D	Plate.99	PRADC1	0.75	0.319926403509637	pearson	1	Ttest_pvalue	Coefficient_of_eigenassay	SVD_pCMs_only2CTb	NoPrepr	SVD	1741	PRCT-Tx3_D	N	Kept components	PRCT
Drug	D_RCT	PRCT	Cell_line.Tx3_D	Plate.99	PRAF2	0.75	0.0399713823108932	pearson	1	Ttest_pvalue	Coefficient_of_eigenassay	SVD_pCMs_only2CTb	NoPrepr	SVD	11952	PRCT-Tx3_D	N	Kept components	PRCT
Drug	D_RCT	PRCT	Cell_line.Tx3_D	Plate.99	PRAG1	0.75	-0.0564047384377276	pearson	1	Ttest_pvalue	Coefficient_of_eigenassay	SVD_pCMs_only2CTb	NoPrepr	SVD	10905	PRCT-Tx3_D	N	Kept components	PRCT
Drug	D_RCT	PRCT	Cell_line.Tx3_D	Plate.99	PRAM1	0.75	-7.594494298159e-05	pearson	1	Ttest_pvalue	Coefficient_of_eigenassay	SVD_pCMs_only2CTb	NoPrepr	SVD	15306	PRCT-Tx3_D	N	Kept components	PRCT
Drug	D_RCT	PRCT	Cell_line.Tx3_D	Plate.99	PRAP1	0.75	-0.130815991264109	pearson	1	Ttest_pvalue	Coefficient_of_eigenassay	SVD_pCMs_only2CTb	NoPrepr	SVD	6789	PRCT-Tx3_D	N	Kept components	PRCT
Drug	D_RCT	PRCT	Cell_line.Tx3_D	Plate.99	PRC1	0.75	-0.525825957623708	pearson	1	Ttest_pvalue	Coefficient_of_eigenassay	SVD_pCMs_only2CTb	NoPrepr	SVD	451	PRCT-Tx3_D	N	Kept components	PRCT
Drug	D_RCT	PRCT	Cell_line.Tx3_D	Plate.99	PRCC	0.75	0.0299213830890935	pearson	1	Ttest_pvalue	Coefficient_of_eigenassay	SVD_pCMs_only2CTb	NoPrepr	SVD	12629	PRCT-Tx3_D	N	Kept components	PRCT
Drug	D_RCT	PRCT	Cell_line.Tx3_D	Plate.99	PRCD	0.75	0.10242578481685	pearson	1	Ttest_pvalue	Coefficient_of_eigenassay	SVD_pCMs_only2CTb	NoPrepr	SVD	8199	PRCT-Tx3_D	N	Kept components	PRCT
Drug	D_RCT	PRCT	Cell_line.Tx3_D	Plate.99	PRCP	0.75	0.264571491029353	pearson	1	Ttest_pvalue	Coefficient_of_eigenassay	SVD_pCMs_only2CTb	NoPrepr	SVD	2592	PRCT-Tx3_D	N	Kept components	PRCT
Drug	D_RCT	PRCT	Cell_line.Tx3_D	Plate.99	PRDM10	0.75	-0.0390793856374601	pearson	1	Ttest_pvalue	Coefficient_of_eigenassay	SVD_pCMs_only2CTb	NoPrepr	SVD	12014	PRCT-Tx3_D	N	Kept components	PRCT
Drug	D_RCT	PRCT	Cell_line.Tx3_D	Plate.99	PRDM11	0.75	0.134260133907814	pearson	1	Ttest_pvalue	Coefficient_of_eigenassay	SVD_pCMs_only2CTb	NoPrepr	SVD	6634	PRCT-Tx3_D	N	Kept components	PRCT
Drug	D_RCT	PRCT	Cell_line.Tx3_D	Plate.99	PRDM12	0.75	-0.00444965205968945	pearson	1	Ttest_pvalue	Coefficient_of_eigenassay	SVD_pCMs_only2CTb	NoPrepr	SVD	14713	PRCT-Tx3_D	N	Kept components	PRCT
Drug	D_RCT	PRCT	Cell_line.Tx3_D	Plate.99	PRDM15	0.75	0.0805569714721755	pearson	1	Ttest_pvalue	Coefficient_of_eigenassay	SVD_pCMs_only2CTb	NoPrepr	SVD	9401	PRCT-Tx3_D	N	Kept components	PRCT
Drug	D_RCT	PRCT	Cell_line.Tx3_D	Plate.99	PRDM16	0.75	-0.063323948003062	pearson	1	Ttest_pvalue	Coefficient_of_eigenassay	SVD_pCMs_only2CTb	NoPrepr	SVD	10469	PRCT-Tx3_D	N	Kept components	PRCT
Drug	D_RCT	PRCT	Cell_line.Tx3_D	Plate.99	PRDM2	0.75	0.0651635130790917	pearson	1	Ttest_pvalue	Coefficient_of_eigenassay	SVD_pCMs_only2CTb	NoPrepr	SVD	10350	PRCT-Tx3_D	N	Kept components	PRCT
Drug	D_RCT	PRCT	Cell_line.Tx3_D	Plate.99	PRDM4	0.75	0.0365176879978723	pearson	1	Ttest_pvalue	Coefficient_of_eigenassay	SVD_pCMs_only2CTb	NoPrepr	SVD	12168	PRCT-Tx3_D	N	Kept components	PRCT
Drug	D_RCT	PRCT	Cell_line.Tx3_D	Plate.99	PRDM5	0.75	0.163417288776151	pearson	1	Ttest_pvalue	Coefficient_of_eigenassay	SVD_pCMs_only2CTb	NoPrepr	SVD	5358	PRCT-Tx3_D	N	Kept components	PRCT
Drug	D_RCT	PRCT	Cell_line.Tx3_D	Plate.99	PRDM6	0.75	-0.105276471398537	pearson	1	Ttest_pvalue	Coefficient_of_eigenassay	SVD_pCMs_only2CTb	NoPrepr	SVD	8044	PRCT-Tx3_D	N	Kept components	PRCT
Drug	D_RCT	PRCT	Cell_line.Tx3_D	Plate.99	PRDM8	0.75	-0.504146306263233	pearson	1	Ttest_pvalue	Coefficient_of_eigenassay	SVD_pCMs_only2CTb	NoPrepr	SVD	512	PRCT-Tx3_D	N	Kept components	PRCT
Drug	D_RCT	PRCT	Cell_line.Tx3_D	Plate.99	PRDX1	0.75	0.340286823502965	pearson	1	Ttest_pvalue	Coefficient_of_eigenassay	SVD_pCMs_only2CTb	NoPrepr	SVD	1489	PRCT-Tx3_D	N	Kept components	PRCT
Drug	D_RCT	PRCT	Cell_line.Tx3_D	Plate.99	PRDX2	0.75	0.25993356687211	pearson	1	Ttest_pvalue	Coefficient_of_eigenassay	SVD_pCMs_only2CTb	NoPrepr	SVD	2678	PRCT-Tx3_D	N	Kept components	PRCT
Drug	D_RCT	PRCT	Cell_line.Tx3_D	Plate.99	PRDX3	0.75	0.330506749938157	pearson	1	Ttest_pvalue	Coefficient_of_eigenassay	SVD_pCMs_only2CTb	NoPrepr	SVD	1602	PRCT-Tx3_D	N	Kept components	PRCT
Drug	D_RCT	PRCT	Cell_line.Tx3_D	Plate.99	PRDX4	0.75	0.343219391855122	pearson	1	Ttest_pvalue	Coefficient_of_eigenassay	SVD_pCMs_only2CTb	NoPrepr	SVD	1446	PRCT-Tx3_D	N	Kept components	PRCT
Drug	D_RCT	PRCT	Cell_line.Tx3_D	Plate.99	PRDX5	0.75	0.142200149553423	pearson	1	Ttest_pvalue	Coefficient_of_eigenassay	SVD_pCMs_only2CTb	NoPrepr	SVD	6260	PRCT-Tx3_D	N	Kept components	PRCT
Drug	D_RCT	PRCT	Cell_line.Tx3_D	Plate.99	PRDX6	0.75	0.409674239172773	pearson	1	Ttest_pvalue	Coefficient_of_eigenassay	SVD_pCMs_only2CTb	NoPrepr	SVD	906	PRCT-Tx3_D	N	Kept components	PRCT
Drug	D_RCT	PRCT	Cell_line.Tx3_D	Plate.99	PREB	0.75	-0.00952782363048889	pearson	1	Ttest_pvalue	Coefficient_of_eigenassay	SVD_pCMs_only2CTb	NoPrepr	SVD	14233	PRCT-Tx3_D	N	Kept components	PRCT
Drug	D_RCT	PRCT	Cell_line.Tx3_D	Plate.99	PRELID1	0.75	0.129925263946921	pearson	1	Ttest_pvalue	Coefficient_of_eigenassay	SVD_pCMs_only2CTb	NoPrepr	SVD	6827	PRCT-Tx3_D	N	Kept components	PRCT
Drug	D_RCT	PRCT	Cell_line.Tx3_D	Plate.99	PRELID2	0.75	-0.137108857409954	pearson	1	Ttest_pvalue	Coefficient_of_eigenassay	SVD_pCMs_only2CTb	NoPrepr	SVD	6489	PRCT-Tx3_D	N	Kept components	PRCT
Drug	D_RCT	PRCT	Cell_line.Tx3_D	Plate.99	PRELID3A	0.75	-0.223742611877843	pearson	1	Ttest_pvalue	Coefficient_of_eigenassay	SVD_pCMs_only2CTb	NoPrepr	SVD	3461	PRCT-Tx3_D	N	Kept components	PRCT
Drug	D_RCT	PRCT	Cell_line.Tx3_D	Plate.99	PRELID3B	0.75	-0.180488524578365	pearson	1	Ttest_pvalue	Coefficient_of_eigenassay	SVD_pCMs_only2CTb	NoPrepr	SVD	4748	PRCT-Tx3_D	N	Kept components	PRCT
Drug	D_RCT	PRCT	Cell_line.Tx3_D	Plate.99	PRELP	0.75	0.461562108962278	pearson	1	Ttest_pvalue	Coefficient_of_eigenassay	SVD_pCMs_only2CTb	NoPrepr	SVD	664	PRCT-Tx3_D	N	Kept components	PRCT
Drug	D_RCT	PRCT	Cell_line.Tx3_D	Plate.99	PREP	0.75	0.0768748071995494	pearson	1	Ttest_pvalue	Coefficient_of_eigenassay	SVD_pCMs_only2CTb	NoPrepr	SVD	9625	PRCT-Tx3_D	N	Kept components	PRCT
Drug	D_RCT	PRCT	Cell_line.Tx3_D	Plate.99	PREPL	0.75	0.14635662114693	pearson	1	Ttest_pvalue	Coefficient_of_eigenassay	SVD_pCMs_only2CTb	NoPrepr	SVD	6061	PRCT-Tx3_D	N	Kept components	PRCT
Drug	D_RCT	PRCT	Cell_line.Tx3_D	Plate.99	PREX1	0.75	-0.275191109838914	pearson	1	Ttest_pvalue	Coefficient_of_eigenassay	SVD_pCMs_only2CTb	NoPrepr	SVD	2385	PRCT-Tx3_D	N	Kept components	PRCT
Drug	D_RCT	PRCT	Cell_line.Tx3_D	Plate.99	PREX2	0.75	-0.0738273305571136	pearson	1	Ttest_pvalue	Coefficient_of_eigenassay	SVD_pCMs_only2CTb	NoPrepr	SVD	9807	PRCT-Tx3_D	N	Kept components	PRCT
Drug	D_RCT	PRCT	Cell_line.Tx3_D	Plate.99	PRF1	0.75	0.016162805175943	pearson	1	Ttest_pvalue	Coefficient_of_eigenassay	SVD_pCMs_only2CTb	NoPrepr	SVD	13674	PRCT-Tx3_D	N	Kept components	PRCT
Drug	D_RCT	PRCT	Cell_line.Tx3_D	Plate.99	PRG4	0.75	0.11764273311456	pearson	1	Ttest_pvalue	Coefficient_of_eigenassay	SVD_pCMs_only2CTb	NoPrepr	SVD	7430	PRCT-Tx3_D	N	Kept components	PRCT
Drug	D_RCT	PRCT	Cell_line.Tx3_D	Plate.99	PRICKLE1	0.75	0.0336270771518694	pearson	1	Ttest_pvalue	Coefficient_of_eigenassay	SVD_pCMs_only2CTb	NoPrepr	SVD	12358	PRCT-Tx3_D	N	Kept components	PRCT
Drug	D_RCT	PRCT	Cell_line.Tx3_D	Plate.99	PRICKLE2	0.75	0.359712100855108	pearson	1	Ttest_pvalue	Coefficient_of_eigenassay	SVD_pCMs_only2CTb	NoPrepr	SVD	1289	PRCT-Tx3_D	N	Kept components	PRCT
Drug	D_RCT	PRCT	Cell_line.Tx3_D	Plate.99	PRICKLE3	0.75	0.054643836933841	pearson	1	Ttest_pvalue	Coefficient_of_eigenassay	SVD_pCMs_only2CTb	NoPrepr	SVD	11001	PRCT-Tx3_D	N	Kept components	PRCT
Drug	D_RCT	PRCT	Cell_line.Tx3_D	Plate.99	PRICKLE4	0.75	-0.245737460468919	pearson	1	Ttest_pvalue	Coefficient_of_eigenassay	SVD_pCMs_only2CTb	NoPrepr	SVD	2931	PRCT-Tx3_D	N	Kept components	PRCT
Drug	D_RCT	PRCT	Cell_line.Tx3_D	Plate.99	PRIM1	0.75	-0.162451619923995	pearson	1	Ttest_pvalue	Coefficient_of_eigenassay	SVD_pCMs_only2CTb	NoPrepr	SVD	5409	PRCT-Tx3_D	N	Kept components	PRCT
Drug	D_RCT	PRCT	Cell_line.Tx3_D	Plate.99	PRIM2	0.75	0.175613646936305	pearson	1	Ttest_pvalue	Coefficient_of_eigenassay	SVD_pCMs_only2CTb	NoPrepr	SVD	4924	PRCT-Tx3_D	N	Kept components	PRCT
Drug	D_RCT	PRCT	Cell_line.Tx3_D	Plate.99	PRIMPOL	0.75	0.0265794869773626	pearson	1	Ttest_pvalue	Coefficient_of_eigenassay	SVD_pCMs_only2CTb	NoPrepr	SVD	12877	PRCT-Tx3_D	N	Kept components	PRCT
Drug	D_RCT	PRCT	Cell_line.Tx3_D	Plate.99	PRKAA1	0.75	-0.0361512693195869	pearson	1	Ttest_pvalue	Coefficient_of_eigenassay	SVD_pCMs_only2CTb	NoPrepr	SVD	12194	PRCT-Tx3_D	N	Kept components	PRCT
Drug	D_RCT	PRCT	Cell_line.Tx3_D	Plate.99	PRKAA2	0.75	0.145882458804307	pearson	1	Ttest_pvalue	Coefficient_of_eigenassay	SVD_pCMs_only2CTb	NoPrepr	SVD	6083	PRCT-Tx3_D	N	Kept components	PRCT
Drug	D_RCT	PRCT	Cell_line.Tx3_D	Plate.99	PRKAB1	0.75	-0.00505552939131167	pearson	1	Ttest_pvalue	Coefficient_of_eigenassay	SVD_pCMs_only2CTb	NoPrepr	SVD	14653	PRCT-Tx3_D	N	Kept components	PRCT
Drug	D_RCT	PRCT	Cell_line.Tx3_D	Plate.99	PRKAB2	0.75	0.111521360398779	pearson	1	Ttest_pvalue	Coefficient_of_eigenassay	SVD_pCMs_only2CTb	NoPrepr	SVD	7716	PRCT-Tx3_D	N	Kept components	PRCT
Drug	D_RCT	PRCT	Cell_line.Tx3_D	Plate.99	PRKACA	0.75	-0.0282397925858314	pearson	1	Ttest_pvalue	Coefficient_of_eigenassay	SVD_pCMs_only2CTb	NoPrepr	SVD	12740	PRCT-Tx3_D	N	Kept components	PRCT
Drug	D_RCT	PRCT	Cell_line.Tx3_D	Plate.99	PRKACB	0.75	0.0948001966817568	pearson	1	Ttest_pvalue	Coefficient_of_eigenassay	SVD_pCMs_only2CTb	NoPrepr	SVD	8608	PRCT-Tx3_D	N	Kept components	PRCT
Drug	D_RCT	PRCT	Cell_line.Tx3_D	Plate.99	PRKAG1	0.75	0.102183760277926	pearson	1	Ttest_pvalue	Coefficient_of_eigenassay	SVD_pCMs_only2CTb	NoPrepr	SVD	8212	PRCT-Tx3_D	N	Kept components	PRCT
Drug	D_RCT	PRCT	Cell_line.Tx3_D	Plate.99	PRKAG2	0.75	-0.343193273626944	pearson	1	Ttest_pvalue	Coefficient_of_eigenassay	SVD_pCMs_only2CTb	NoPrepr	SVD	1448	PRCT-Tx3_D	N	Kept components	PRCT
Drug	D_RCT	PRCT	Cell_line.Tx3_D	Plate.99	PRKAR1A	0.75	-0.246201182173131	pearson	1	Ttest_pvalue	Coefficient_of_eigenassay	SVD_pCMs_only2CTb	NoPrepr	SVD	2926	PRCT-Tx3_D	N	Kept components	PRCT
Drug	D_RCT	PRCT	Cell_line.Tx3_D	Plate.99	PRKAR1B	0.75	-0.0313167544537768	pearson	1	Ttest_pvalue	Coefficient_of_eigenassay	SVD_pCMs_only2CTb	NoPrepr	SVD	12528	PRCT-Tx3_D	N	Kept components	PRCT
Drug	D_RCT	PRCT	Cell_line.Tx3_D	Plate.99	PRKAR2A	0.75	0.00359144233247083	pearson	1	Ttest_pvalue	Coefficient_of_eigenassay	SVD_pCMs_only2CTb	NoPrepr	SVD	14800	PRCT-Tx3_D	N	Kept components	PRCT
Drug	D_RCT	PRCT	Cell_line.Tx3_D	Plate.99	PRKAR2B	0.75	-0.157401740775899	pearson	1	Ttest_pvalue	Coefficient_of_eigenassay	SVD_pCMs_only2CTb	NoPrepr	SVD	5622	PRCT-Tx3_D	N	Kept components	PRCT
Drug	D_RCT	PRCT	Cell_line.Tx3_D	Plate.99	PRKCA	0.75	0.146550852453739	pearson	1	Ttest_pvalue	Coefficient_of_eigenassay	SVD_pCMs_only2CTb	NoPrepr	SVD	6050	PRCT-Tx3_D	N	Kept components	PRCT
Drug	D_RCT	PRCT	Cell_line.Tx3_D	Plate.99	PRKCB	0.75	-0.146978413533223	pearson	1	Ttest_pvalue	Coefficient_of_eigenassay	SVD_pCMs_only2CTb	NoPrepr	SVD	6032	PRCT-Tx3_D	N	Kept components	PRCT
Drug	D_RCT	PRCT	Cell_line.Tx3_D	Plate.99	PRKCD	0.75	-0.0668303372007749	pearson	1	Ttest_pvalue	Coefficient_of_eigenassay	SVD_pCMs_only2CTb	NoPrepr	SVD	10252	PRCT-Tx3_D	N	Kept components	PRCT
Drug	D_RCT	PRCT	Cell_line.Tx3_D	Plate.99	PRKCE	0.75	0.178143145807064	pearson	1	Ttest_pvalue	Coefficient_of_eigenassay	SVD_pCMs_only2CTb	NoPrepr	SVD	4835	PRCT-Tx3_D	N	Kept components	PRCT
Drug	D_RCT	PRCT	Cell_line.Tx3_D	Plate.99	PRKCG	0.75	0.0245296843740098	pearson	1	Ttest_pvalue	Coefficient_of_eigenassay	SVD_pCMs_only2CTb	NoPrepr	SVD	13037	PRCT-Tx3_D	N	Kept components	PRCT
Drug	D_RCT	PRCT	Cell_line.Tx3_D	Plate.99	PRKCH	0.75	0.0883374751721206	pearson	1	Ttest_pvalue	Coefficient_of_eigenassay	SVD_pCMs_only2CTb	NoPrepr	SVD	8991	PRCT-Tx3_D	N	Kept components	PRCT
Drug	D_RCT	PRCT	Cell_line.Tx3_D	Plate.99	PRKCI	0.75	-0.033718306573173	pearson	1	Ttest_pvalue	Coefficient_of_eigenassay	SVD_pCMs_only2CTb	NoPrepr	SVD	12353	PRCT-Tx3_D	N	Kept components	PRCT
Drug	D_RCT	PRCT	Cell_line.Tx3_D	Plate.99	PRKCQ	0.75	0.0476334215403817	pearson	1	Ttest_pvalue	Coefficient_of_eigenassay	SVD_pCMs_only2CTb	NoPrepr	SVD	11445	PRCT-Tx3_D	N	Kept components	PRCT
Drug	D_RCT	PRCT	Cell_line.Tx3_D	Plate.99	PRKCSH	0.75	0.0512838243274593	pearson	1	Ttest_pvalue	Coefficient_of_eigenassay	SVD_pCMs_only2CTb	NoPrepr	SVD	11217	PRCT-Tx3_D	N	Kept components	PRCT
Drug	D_RCT	PRCT	Cell_line.Tx3_D	Plate.99	PRKCZ	0.75	-0.0994761664483888	pearson	1	Ttest_pvalue	Coefficient_of_eigenassay	SVD_pCMs_only2CTb	NoPrepr	SVD	8345	PRCT-Tx3_D	N	Kept components	PRCT
Drug	D_RCT	PRCT	Cell_line.Tx3_D	Plate.99	PRKD1	0.75	0.181899270529461	pearson	1	Ttest_pvalue	Coefficient_of_eigenassay	SVD_pCMs_only2CTb	NoPrepr	SVD	4690	PRCT-Tx3_D	N	Kept components	PRCT
Drug	D_RCT	PRCT	Cell_line.Tx3_D	Plate.99	PRKD2	0.75	-0.0494103933783849	pearson	1	Ttest_pvalue	Coefficient_of_eigenassay	SVD_pCMs_only2CTb	NoPrepr	SVD	11335	PRCT-Tx3_D	N	Kept components	PRCT
Drug	D_RCT	PRCT	Cell_line.Tx3_D	Plate.99	PRKD3	0.75	0.223145159148802	pearson	1	Ttest_pvalue	Coefficient_of_eigenassay	SVD_pCMs_only2CTb	NoPrepr	SVD	3474	PRCT-Tx3_D	N	Kept components	PRCT
Drug	D_RCT	PRCT	Cell_line.Tx3_D	Plate.99	PRKDC	0.75	0.19745736012628	pearson	1	Ttest_pvalue	Coefficient_of_eigenassay	SVD_pCMs_only2CTb	NoPrepr	SVD	4188	PRCT-Tx3_D	N	Kept components	PRCT
Drug	D_RCT	PRCT	Cell_line.Tx3_D	Plate.99	PRKG1	0.75	0.401170336236478	pearson	1	Ttest_pvalue	Coefficient_of_eigenassay	SVD_pCMs_only2CTb	NoPrepr	SVD	961	PRCT-Tx3_D	N	Kept components	PRCT
Drug	D_RCT	PRCT	Cell_line.Tx3_D	Plate.99	PRKG2	0.75	-0.0139980134965595	pearson	1	Ttest_pvalue	Coefficient_of_eigenassay	SVD_pCMs_only2CTb	NoPrepr	SVD	13844	PRCT-Tx3_D	N	Kept components	PRCT
Drug	D_RCT	PRCT	Cell_line.Tx3_D	Plate.99	PRKN	0.75	0.253465440779253	pearson	1	Ttest_pvalue	Coefficient_of_eigenassay	SVD_pCMs_only2CTb	NoPrepr	SVD	2791	PRCT-Tx3_D	N	Kept components	PRCT
Drug	D_RCT	PRCT	Cell_line.Tx3_D	Plate.99	PRKRA	0.75	0.164697760316463	pearson	1	Ttest_pvalue	Coefficient_of_eigenassay	SVD_pCMs_only2CTb	NoPrepr	SVD	5310	PRCT-Tx3_D	N	Kept components	PRCT
Drug	D_RCT	PRCT	Cell_line.Tx3_D	Plate.99	PRKRIP1	0.75	-0.0697392785290118	pearson	1	Ttest_pvalue	Coefficient_of_eigenassay	SVD_pCMs_only2CTb	NoPrepr	SVD	10069	PRCT-Tx3_D	N	Kept components	PRCT
Drug	D_RCT	PRCT	Cell_line.Tx3_D	Plate.99	PRKX	0.75	-0.0510947553905933	pearson	1	Ttest_pvalue	Coefficient_of_eigenassay	SVD_pCMs_only2CTb	NoPrepr	SVD	11224	PRCT-Tx3_D	N	Kept components	PRCT
Drug	D_RCT	PRCT	Cell_line.Tx3_D	Plate.99	PRLR	0.75	0.153649677085807	pearson	1	Ttest_pvalue	Coefficient_of_eigenassay	SVD_pCMs_only2CTb	NoPrepr	SVD	5784	PRCT-Tx3_D	N	Kept components	PRCT
Drug	D_RCT	PRCT	Cell_line.Tx3_D	Plate.99	PRMT1	0.75	0.111591023387417	pearson	1	Ttest_pvalue	Coefficient_of_eigenassay	SVD_pCMs_only2CTb	NoPrepr	SVD	7714	PRCT-Tx3_D	N	Kept components	PRCT
Drug	D_RCT	PRCT	Cell_line.Tx3_D	Plate.99	PRMT2	0.75	-0.0895830568513658	pearson	1	Ttest_pvalue	Coefficient_of_eigenassay	SVD_pCMs_only2CTb	NoPrepr	SVD	8919	PRCT-Tx3_D	N	Kept components	PRCT
Drug	D_RCT	PRCT	Cell_line.Tx3_D	Plate.99	PRMT3	0.75	0.0669696944107625	pearson	1	Ttest_pvalue	Coefficient_of_eigenassay	SVD_pCMs_only2CTb	NoPrepr	SVD	10240	PRCT-Tx3_D	N	Kept components	PRCT
Drug	D_RCT	PRCT	Cell_line.Tx3_D	Plate.99	PRMT5	0.75	-0.0744143977279433	pearson	1	Ttest_pvalue	Coefficient_of_eigenassay	SVD_pCMs_only2CTb	NoPrepr	SVD	9769	PRCT-Tx3_D	N	Kept components	PRCT
Drug	D_RCT	PRCT	Cell_line.Tx3_D	Plate.99	PRMT6	0.75	-0.0921422330003141	pearson	1	Ttest_pvalue	Coefficient_of_eigenassay	SVD_pCMs_only2CTb	NoPrepr	SVD	8749	PRCT-Tx3_D	N	Kept components	PRCT
Drug	D_RCT	PRCT	Cell_line.Tx3_D	Plate.99	PRMT7	0.75	-0.0252870146450468	pearson	1	Ttest_pvalue	Coefficient_of_eigenassay	SVD_pCMs_only2CTb	NoPrepr	SVD	12983	PRCT-Tx3_D	N	Kept components	PRCT
Drug	D_RCT	PRCT	Cell_line.Tx3_D	Plate.99	PRMT8	0.75	-0.0387439942442896	pearson	1	Ttest_pvalue	Coefficient_of_eigenassay	SVD_pCMs_only2CTb	NoPrepr	SVD	12028	PRCT-Tx3_D	N	Kept components	PRCT
Drug	D_RCT	PRCT	Cell_line.Tx3_D	Plate.99	PRMT9	0.75	0.0971647418438404	pearson	1	Ttest_pvalue	Coefficient_of_eigenassay	SVD_pCMs_only2CTb	NoPrepr	SVD	8476	PRCT-Tx3_D	N	Kept components	PRCT
Drug	D_RCT	PRCT	Cell_line.Tx3_D	Plate.99	PRND	0.75	0.000346581665082727	pearson	1	Ttest_pvalue	Coefficient_of_eigenassay	SVD_pCMs_only2CTb	NoPrepr	SVD	15245	PRCT-Tx3_D	N	Kept components	PRCT
Drug	D_RCT	PRCT	Cell_line.Tx3_D	Plate.99	PRNP	0.75	0.0384729354323266	pearson	1	Ttest_pvalue	Coefficient_of_eigenassay	SVD_pCMs_only2CTb	NoPrepr	SVD	12044	PRCT-Tx3_D	N	Kept components	PRCT
Drug	D_RCT	PRCT	Cell_line.Tx3_D	Plate.99	PROB1	0.75	-0.179975504816967	pearson	1	Ttest_pvalue	Coefficient_of_eigenassay	SVD_pCMs_only2CTb	NoPrepr	SVD	4763	PRCT-Tx3_D	N	Kept components	PRCT
Drug	D_RCT	PRCT	Cell_line.Tx3_D	Plate.99	PROC	0.75	0.0206970940402593	pearson	1	Ttest_pvalue	Coefficient_of_eigenassay	SVD_pCMs_only2CTb	NoPrepr	SVD	13329	PRCT-Tx3_D	N	Kept components	PRCT
Drug	D_RCT	PRCT	Cell_line.Tx3_D	Plate.99	PROCA1	0.75	0.0814896131538814	pearson	1	Ttest_pvalue	Coefficient_of_eigenassay	SVD_pCMs_only2CTb	NoPrepr	SVD	9348	PRCT-Tx3_D	N	Kept components	PRCT
Drug	D_RCT	PRCT	Cell_line.Tx3_D	Plate.99	PROCR	0.75	0.65278770107578	pearson	1	Ttest_pvalue	Coefficient_of_eigenassay	SVD_pCMs_only2CTb	NoPrepr	SVD	230	PRCT-Tx3_D	N	Kept components	PRCT
Drug	D_RCT	PRCT	Cell_line.Tx3_D	Plate.99	PROM1	0.75	0.163241677667794	pearson	1	Ttest_pvalue	Coefficient_of_eigenassay	SVD_pCMs_only2CTb	NoPrepr	SVD	5373	PRCT-Tx3_D	N	Kept components	PRCT
Drug	D_RCT	PRCT	Cell_line.Tx3_D	Plate.99	PROM2	0.75	-0.0927274380446663	pearson	1	Ttest_pvalue	Coefficient_of_eigenassay	SVD_pCMs_only2CTb	NoPrepr	SVD	8722	PRCT-Tx3_D	N	Kept components	PRCT
Drug	D_RCT	PRCT	Cell_line.Tx3_D	Plate.99	PROS1	0.75	0.0249688373351717	pearson	1	Ttest_pvalue	Coefficient_of_eigenassay	SVD_pCMs_only2CTb	NoPrepr	SVD	13003	PRCT-Tx3_D	N	Kept components	PRCT
Drug	D_RCT	PRCT	Cell_line.Tx3_D	Plate.99	PROSER1	0.75	-0.180379463270013	pearson	1	Ttest_pvalue	Coefficient_of_eigenassay	SVD_pCMs_only2CTb	NoPrepr	SVD	4752	PRCT-Tx3_D	N	Kept components	PRCT
Drug	D_RCT	PRCT	Cell_line.Tx3_D	Plate.99	PROSER2	0.75	0.111295340702846	pearson	1	Ttest_pvalue	Coefficient_of_eigenassay	SVD_pCMs_only2CTb	NoPrepr	SVD	7730	PRCT-Tx3_D	N	Kept components	PRCT
Drug	D_RCT	PRCT	Cell_line.Tx3_D	Plate.99	PROSER3	0.75	-0.180856163052053	pearson	1	Ttest_pvalue	Coefficient_of_eigenassay	SVD_pCMs_only2CTb	NoPrepr	SVD	4732	PRCT-Tx3_D	N	Kept components	PRCT
Drug	D_RCT	PRCT	Cell_line.Tx3_D	Plate.99	PROX1	0.75	0.241745207163887	pearson	1	Ttest_pvalue	Coefficient_of_eigenassay	SVD_pCMs_only2CTb	NoPrepr	SVD	3018	PRCT-Tx3_D	N	Kept components	PRCT
Drug	D_RCT	PRCT	Cell_line.Tx3_D	Plate.99	PROX2	0.75	0.142157921060801	pearson	1	Ttest_pvalue	Coefficient_of_eigenassay	SVD_pCMs_only2CTb	NoPrepr	SVD	6262	PRCT-Tx3_D	N	Kept components	PRCT
Drug	D_RCT	PRCT	Cell_line.Tx3_D	Plate.99	PROZ	0.75	0.000496080941903453	pearson	1	Ttest_pvalue	Coefficient_of_eigenassay	SVD_pCMs_only2CTb	NoPrepr	SVD	15213	PRCT-Tx3_D	N	Kept components	PRCT
Drug	D_RCT	PRCT	Cell_line.Tx3_D	Plate.99	PRPF18	0.75	0.428440424360984	pearson	1	Ttest_pvalue	Coefficient_of_eigenassay	SVD_pCMs_only2CTb	NoPrepr	SVD	810	PRCT-Tx3_D	N	Kept components	PRCT
Drug	D_RCT	PRCT	Cell_line.Tx3_D	Plate.99	PRPF19	0.75	-0.0947440021271447	pearson	1	Ttest_pvalue	Coefficient_of_eigenassay	SVD_pCMs_only2CTb	NoPrepr	SVD	8612	PRCT-Tx3_D	N	Kept components	PRCT
Drug	D_RCT	PRCT	Cell_line.Tx3_D	Plate.99	PRPF3	0.75	-0.211559868649692	pearson	1	Ttest_pvalue	Coefficient_of_eigenassay	SVD_pCMs_only2CTb	NoPrepr	SVD	3753	PRCT-Tx3_D	N	Kept components	PRCT
Drug	D_RCT	PRCT	Cell_line.Tx3_D	Plate.99	PRPF38A	0.75	-0.261675578939526	pearson	1	Ttest_pvalue	Coefficient_of_eigenassay	SVD_pCMs_only2CTb	NoPrepr	SVD	2644	PRCT-Tx3_D	N	Kept components	PRCT
Drug	D_RCT	PRCT	Cell_line.Tx3_D	Plate.99	PRPF38B	0.75	-0.194889478827362	pearson	1	Ttest_pvalue	Coefficient_of_eigenassay	SVD_pCMs_only2CTb	NoPrepr	SVD	4256	PRCT-Tx3_D	N	Kept components	PRCT
Drug	D_RCT	PRCT	Cell_line.Tx3_D	Plate.99	PRPF39	0.75	-0.236827470586039	pearson	1	Ttest_pvalue	Coefficient_of_eigenassay	SVD_pCMs_only2CTb	NoPrepr	SVD	3137	PRCT-Tx3_D	N	Kept components	PRCT
Drug	D_RCT	PRCT	Cell_line.Tx3_D	Plate.99	PRPF4	0.75	0.0386481466661039	pearson	1	Ttest_pvalue	Coefficient_of_eigenassay	SVD_pCMs_only2CTb	NoPrepr	SVD	12035	PRCT-Tx3_D	N	Kept components	PRCT
Drug	D_RCT	PRCT	Cell_line.Tx3_D	Plate.99	PRPF40A	0.75	-0.383973178297052	pearson	1	Ttest_pvalue	Coefficient_of_eigenassay	SVD_pCMs_only2CTb	NoPrepr	SVD	1096	PRCT-Tx3_D	N	Kept components	PRCT
Drug	D_RCT	PRCT	Cell_line.Tx3_D	Plate.99	PRPF40B	0.75	-0.325116390652041	pearson	1	Ttest_pvalue	Coefficient_of_eigenassay	SVD_pCMs_only2CTb	NoPrepr	SVD	1667	PRCT-Tx3_D	N	Kept components	PRCT
Drug	D_RCT	PRCT	Cell_line.Tx3_D	Plate.99	PRPF4B	0.75	-0.0666843662588112	pearson	1	Ttest_pvalue	Coefficient_of_eigenassay	SVD_pCMs_only2CTb	NoPrepr	SVD	10259	PRCT-Tx3_D	N	Kept components	PRCT
Drug	D_RCT	PRCT	Cell_line.Tx3_D	Plate.99	PRPF6	0.75	-0.0218604628793219	pearson	1	Ttest_pvalue	Coefficient_of_eigenassay	SVD_pCMs_only2CTb	NoPrepr	SVD	13241	PRCT-Tx3_D	N	Kept components	PRCT
Drug	D_RCT	PRCT	Cell_line.Tx3_D	Plate.99	PRPH	0.75	0.0340009370374191	pearson	1	Ttest_pvalue	Coefficient_of_eigenassay	SVD_pCMs_only2CTb	NoPrepr	SVD	12338	PRCT-Tx3_D	N	Kept components	PRCT
Drug	D_RCT	PRCT	Cell_line.Tx3_D	Plate.99	PRPH2	0.75	-0.181233774505563	pearson	1	Ttest_pvalue	Coefficient_of_eigenassay	SVD_pCMs_only2CTb	NoPrepr	SVD	4722	PRCT-Tx3_D	N	Kept components	PRCT
Drug	D_RCT	PRCT	Cell_line.Tx3_D	Plate.99	PRPS1	0.75	0.102287553983792	pearson	1	Ttest_pvalue	Coefficient_of_eigenassay	SVD_pCMs_only2CTb	NoPrepr	SVD	8205	PRCT-Tx3_D	N	Kept components	PRCT
Drug	D_RCT	PRCT	Cell_line.Tx3_D	Plate.99	PRPS2	0.75	0.0347282151131772	pearson	1	Ttest_pvalue	Coefficient_of_eigenassay	SVD_pCMs_only2CTb	NoPrepr	SVD	12297	PRCT-Tx3_D	N	Kept components	PRCT
Drug	D_RCT	PRCT	Cell_line.Tx3_D	Plate.99	PRPSAP1	0.75	0.16354645870978	pearson	1	Ttest_pvalue	Coefficient_of_eigenassay	SVD_pCMs_only2CTb	NoPrepr	SVD	5346	PRCT-Tx3_D	N	Kept components	PRCT
Drug	D_RCT	PRCT	Cell_line.Tx3_D	Plate.99	PRPSAP2	0.75	0.0555614342775109	pearson	1	Ttest_pvalue	Coefficient_of_eigenassay	SVD_pCMs_only2CTb	NoPrepr	SVD	10951	PRCT-Tx3_D	N	Kept components	PRCT
Drug	D_RCT	PRCT	Cell_line.Tx3_D	Plate.99	PRR11	0.75	-0.177411619725485	pearson	1	Ttest_pvalue	Coefficient_of_eigenassay	SVD_pCMs_only2CTb	NoPrepr	SVD	4861	PRCT-Tx3_D	N	Kept components	PRCT
Drug	D_RCT	PRCT	Cell_line.Tx3_D	Plate.99	PRR12	0.75	-0.265452234991281	pearson	1	Ttest_pvalue	Coefficient_of_eigenassay	SVD_pCMs_only2CTb	NoPrepr	SVD	2575	PRCT-Tx3_D	N	Kept components	PRCT
Drug	D_RCT	PRCT	Cell_line.Tx3_D	Plate.99	PRR13	0.75	0.0646136728245081	pearson	1	Ttest_pvalue	Coefficient_of_eigenassay	SVD_pCMs_only2CTb	NoPrepr	SVD	10393	PRCT-Tx3_D	N	Kept components	PRCT
Drug	D_RCT	PRCT	Cell_line.Tx3_D	Plate.99	PRR14	0.75	-0.226999291030562	pearson	1	Ttest_pvalue	Coefficient_of_eigenassay	SVD_pCMs_only2CTb	NoPrepr	SVD	3381	PRCT-Tx3_D	N	Kept components	PRCT
Drug	D_RCT	PRCT	Cell_line.Tx3_D	Plate.99	PRR14L	0.75	0.253732438301073	pearson	1	Ttest_pvalue	Coefficient_of_eigenassay	SVD_pCMs_only2CTb	NoPrepr	SVD	2783	PRCT-Tx3_D	N	Kept components	PRCT
Drug	D_RCT	PRCT	Cell_line.Tx3_D	Plate.99	PRR15	0.75	0.225124421017878	pearson	1	Ttest_pvalue	Coefficient_of_eigenassay	SVD_pCMs_only2CTb	NoPrepr	SVD	3425	PRCT-Tx3_D	N	Kept components	PRCT
Drug	D_RCT	PRCT	Cell_line.Tx3_D	Plate.99	PRR16	0.75	0.0232932806108701	pearson	1	Ttest_pvalue	Coefficient_of_eigenassay	SVD_pCMs_only2CTb	NoPrepr	SVD	13131	PRCT-Tx3_D	N	Kept components	PRCT
Drug	D_RCT	PRCT	Cell_line.Tx3_D	Plate.99	PRR18	0.75	0.00157582605828099	pearson	1	Ttest_pvalue	Coefficient_of_eigenassay	SVD_pCMs_only2CTb	NoPrepr	SVD	15036	PRCT-Tx3_D	N	Kept components	PRCT
Drug	D_RCT	PRCT	Cell_line.Tx3_D	Plate.99	PRR19	0.75	-0.00821032655549956	pearson	1	Ttest_pvalue	Coefficient_of_eigenassay	SVD_pCMs_only2CTb	NoPrepr	SVD	14348	PRCT-Tx3_D	N	Kept components	PRCT
Drug	D_RCT	PRCT	Cell_line.Tx3_D	Plate.99	PRR22	0.75	-0.216712759667818	pearson	1	Ttest_pvalue	Coefficient_of_eigenassay	SVD_pCMs_only2CTb	NoPrepr	SVD	3634	PRCT-Tx3_D	N	Kept components	PRCT
Drug	D_RCT	PRCT	Cell_line.Tx3_D	Plate.99	PRR27	0.75	-0.000328689922611102	pearson	1	Ttest_pvalue	Coefficient_of_eigenassay	SVD_pCMs_only2CTb	NoPrepr	SVD	15248	PRCT-Tx3_D	N	Kept components	PRCT
Drug	D_RCT	PRCT	Cell_line.Tx3_D	Plate.99	PRR29	0.75	-0.136394545476538	pearson	1	Ttest_pvalue	Coefficient_of_eigenassay	SVD_pCMs_only2CTb	NoPrepr	SVD	6528	PRCT-Tx3_D	N	Kept components	PRCT
Drug	D_RCT	PRCT	Cell_line.Tx3_D	Plate.99	PRR32	0.75	0.00492520246141901	pearson	1	Ttest_pvalue	Coefficient_of_eigenassay	SVD_pCMs_only2CTb	NoPrepr	SVD	14669	PRCT-Tx3_D	N	Kept components	PRCT
Drug	D_RCT	PRCT	Cell_line.Tx3_D	Plate.99	PRR36	0.75	0.00528734660641731	pearson	1	Ttest_pvalue	Coefficient_of_eigenassay	SVD_pCMs_only2CTb	NoPrepr	SVD	14631	PRCT-Tx3_D	N	Kept components	PRCT
Drug	D_RCT	PRCT	Cell_line.Tx3_D	Plate.99	PRR5	0.75	0.798451187428044	pearson	1	Ttest_pvalue	Coefficient_of_eigenassay	SVD_pCMs_only2CTb	NoPrepr	SVD	113	PRCT-Tx3_D	N	Kept components	PRCT
Drug	D_RCT	PRCT	Cell_line.Tx3_D	Plate.99	PRR5L	0.75	-0.0742595920059221	pearson	1	Ttest_pvalue	Coefficient_of_eigenassay	SVD_pCMs_only2CTb	NoPrepr	SVD	9780	PRCT-Tx3_D	N	Kept components	PRCT
Drug	D_RCT	PRCT	Cell_line.Tx3_D	Plate.99	PRR7	0.75	-0.145459440041316	pearson	1	Ttest_pvalue	Coefficient_of_eigenassay	SVD_pCMs_only2CTb	NoPrepr	SVD	6102	PRCT-Tx3_D	N	Kept components	PRCT
Drug	D_RCT	PRCT	Cell_line.Tx3_D	Plate.99	PRRC1	0.75	0.00564524192216307	pearson	1	Ttest_pvalue	Coefficient_of_eigenassay	SVD_pCMs_only2CTb	NoPrepr	SVD	14596	PRCT-Tx3_D	N	Kept components	PRCT
Drug	D_RCT	PRCT	Cell_line.Tx3_D	Plate.99	PRRC2A	0.75	-0.115357136192071	pearson	1	Ttest_pvalue	Coefficient_of_eigenassay	SVD_pCMs_only2CTb	NoPrepr	SVD	7536	PRCT-Tx3_D	N	Kept components	PRCT
Drug	D_RCT	PRCT	Cell_line.Tx3_D	Plate.99	PRRC2B	0.75	0.00555633001607221	pearson	1	Ttest_pvalue	Coefficient_of_eigenassay	SVD_pCMs_only2CTb	NoPrepr	SVD	14607	PRCT-Tx3_D	N	Kept components	PRCT
Drug	D_RCT	PRCT	Cell_line.Tx3_D	Plate.99	PRRC2C	0.75	0.104248106533715	pearson	1	Ttest_pvalue	Coefficient_of_eigenassay	SVD_pCMs_only2CTb	NoPrepr	SVD	8106	PRCT-Tx3_D	N	Kept components	PRCT
Drug	D_RCT	PRCT	Cell_line.Tx3_D	Plate.99	PRRG1	0.75	-0.343470267006688	pearson	1	Ttest_pvalue	Coefficient_of_eigenassay	SVD_pCMs_only2CTb	NoPrepr	SVD	1442	PRCT-Tx3_D	N	Kept components	PRCT
Drug	D_RCT	PRCT	Cell_line.Tx3_D	Plate.99	PRRG3	0.75	0.0948611079954974	pearson	1	Ttest_pvalue	Coefficient_of_eigenassay	SVD_pCMs_only2CTb	NoPrepr	SVD	8602	PRCT-Tx3_D	N	Kept components	PRCT
Drug	D_RCT	PRCT	Cell_line.Tx3_D	Plate.99	PRRT2	0.75	-0.621551271131571	pearson	1	Ttest_pvalue	Coefficient_of_eigenassay	SVD_pCMs_only2CTb	NoPrepr	SVD	268	PRCT-Tx3_D	N	Kept components	PRCT
Drug	D_RCT	PRCT	Cell_line.Tx3_D	Plate.99	PRRT3	0.75	0.0862972279725313	pearson	1	Ttest_pvalue	Coefficient_of_eigenassay	SVD_pCMs_only2CTb	NoPrepr	SVD	9087	PRCT-Tx3_D	N	Kept components	PRCT
Drug	D_RCT	PRCT	Cell_line.Tx3_D	Plate.99	PRRT4	0.75	0.103738732114856	pearson	1	Ttest_pvalue	Coefficient_of_eigenassay	SVD_pCMs_only2CTb	NoPrepr	SVD	8128	PRCT-Tx3_D	N	Kept components	PRCT
Drug	D_RCT	PRCT	Cell_line.Tx3_D	Plate.99	PRRX1	0.75	0.332772709757698	pearson	1	Ttest_pvalue	Coefficient_of_eigenassay	SVD_pCMs_only2CTb	NoPrepr	SVD	1577	PRCT-Tx3_D	N	Kept components	PRCT
Drug	D_RCT	PRCT	Cell_line.Tx3_D	Plate.99	PRRX2	0.75	-0.00101277206819461	pearson	1	Ttest_pvalue	Coefficient_of_eigenassay	SVD_pCMs_only2CTb	NoPrepr	SVD	15117	PRCT-Tx3_D	N	Kept components	PRCT
Drug	D_RCT	PRCT	Cell_line.Tx3_D	Plate.99	PRSS12	0.75	0.290877073779607	pearson	1	Ttest_pvalue	Coefficient_of_eigenassay	SVD_pCMs_only2CTb	NoPrepr	SVD	2130	PRCT-Tx3_D	N	Kept components	PRCT
Drug	D_RCT	PRCT	Cell_line.Tx3_D	Plate.99	PRSS16	0.75	0.0893377303609848	pearson	1	Ttest_pvalue	Coefficient_of_eigenassay	SVD_pCMs_only2CTb	NoPrepr	SVD	8937	PRCT-Tx3_D	N	Kept components	PRCT
Drug	D_RCT	PRCT	Cell_line.Tx3_D	Plate.99	PRSS23	0.75	0.461066292943309	pearson	1	Ttest_pvalue	Coefficient_of_eigenassay	SVD_pCMs_only2CTb	NoPrepr	SVD	668	PRCT-Tx3_D	N	Kept components	PRCT
Drug	D_RCT	PRCT	Cell_line.Tx3_D	Plate.99	PRSS27	0.75	-0.215522108244162	pearson	1	Ttest_pvalue	Coefficient_of_eigenassay	SVD_pCMs_only2CTb	NoPrepr	SVD	3664	PRCT-Tx3_D	N	Kept components	PRCT
Drug	D_RCT	PRCT	Cell_line.Tx3_D	Plate.99	PRSS3	0.75	-0.0301172293812585	pearson	1	Ttest_pvalue	Coefficient_of_eigenassay	SVD_pCMs_only2CTb	NoPrepr	SVD	12617	PRCT-Tx3_D	N	Kept components	PRCT
Drug	D_RCT	PRCT	Cell_line.Tx3_D	Plate.99	PRSS35	0.75	0.527381422719026	pearson	1	Ttest_pvalue	Coefficient_of_eigenassay	SVD_pCMs_only2CTb	NoPrepr	SVD	447	PRCT-Tx3_D	N	Kept components	PRCT
Drug	D_RCT	PRCT	Cell_line.Tx3_D	Plate.99	PRSS36	0.75	-0.0541738920744153	pearson	1	Ttest_pvalue	Coefficient_of_eigenassay	SVD_pCMs_only2CTb	NoPrepr	SVD	11032	PRCT-Tx3_D	N	Kept components	PRCT
Drug	D_RCT	PRCT	Cell_line.Tx3_D	Plate.99	PRSS37	0.75	0.0621580938324254	pearson	1	Ttest_pvalue	Coefficient_of_eigenassay	SVD_pCMs_only2CTb	NoPrepr	SVD	10531	PRCT-Tx3_D	N	Kept components	PRCT
Drug	D_RCT	PRCT	Cell_line.Tx3_D	Plate.99	PRSS42	0.75	-0.282604413742377	pearson	1	Ttest_pvalue	Coefficient_of_eigenassay	SVD_pCMs_only2CTb	NoPrepr	SVD	2257	PRCT-Tx3_D	N	Kept components	PRCT
Drug	D_RCT	PRCT	Cell_line.Tx3_D	Plate.99	PRSS43	0.75	0.283837488962174	pearson	1	Ttest_pvalue	Coefficient_of_eigenassay	SVD_pCMs_only2CTb	NoPrepr	SVD	2244	PRCT-Tx3_D	N	Kept components	PRCT
Drug	D_RCT	PRCT	Cell_line.Tx3_D	Plate.99	PRSS45	0.75	0.10082365950686	pearson	1	Ttest_pvalue	Coefficient_of_eigenassay	SVD_pCMs_only2CTb	NoPrepr	SVD	8289	PRCT-Tx3_D	N	Kept components	PRCT
Drug	D_RCT	PRCT	Cell_line.Tx3_D	Plate.99	PRSS46P	0.75	-0.00133585019961182	pearson	1	Ttest_pvalue	Coefficient_of_eigenassay	SVD_pCMs_only2CTb	NoPrepr	SVD	15070	PRCT-Tx3_D	N	Kept components	PRCT
Drug	D_RCT	PRCT	Cell_line.Tx3_D	Plate.99	PRSS48	0.75	0.323738135910876	pearson	1	Ttest_pvalue	Coefficient_of_eigenassay	SVD_pCMs_only2CTb	NoPrepr	SVD	1683	PRCT-Tx3_D	N	Kept components	PRCT
Drug	D_RCT	PRCT	Cell_line.Tx3_D	Plate.99	PRSS50	0.75	0.119453866535418	pearson	1	Ttest_pvalue	Coefficient_of_eigenassay	SVD_pCMs_only2CTb	NoPrepr	SVD	7340	PRCT-Tx3_D	N	Kept components	PRCT
Drug	D_RCT	PRCT	Cell_line.Tx3_D	Plate.99	PRSS53	0.75	-0.242146016238335	pearson	1	Ttest_pvalue	Coefficient_of_eigenassay	SVD_pCMs_only2CTb	NoPrepr	SVD	3007	PRCT-Tx3_D	N	Kept components	PRCT
Drug	D_RCT	PRCT	Cell_line.Tx3_D	Plate.99	PRSS8	0.75	0.172771917086773	pearson	1	Ttest_pvalue	Coefficient_of_eigenassay	SVD_pCMs_only2CTb	NoPrepr	SVD	5019	PRCT-Tx3_D	N	Kept components	PRCT
Drug	D_RCT	PRCT	Cell_line.Tx3_D	Plate.99	PRTFDC1	0.75	-0.0229860994310964	pearson	1	Ttest_pvalue	Coefficient_of_eigenassay	SVD_pCMs_only2CTb	NoPrepr	SVD	13163	PRCT-Tx3_D	N	Kept components	PRCT
Drug	D_RCT	PRCT	Cell_line.Tx3_D	Plate.99	PRTG	0.75	-0.197800224764726	pearson	1	Ttest_pvalue	Coefficient_of_eigenassay	SVD_pCMs_only2CTb	NoPrepr	SVD	4175	PRCT-Tx3_D	N	Kept components	PRCT
Drug	D_RCT	PRCT	Cell_line.Tx3_D	Plate.99	PRUNE1	0.75	0.208422479157537	pearson	1	Ttest_pvalue	Coefficient_of_eigenassay	SVD_pCMs_only2CTb	NoPrepr	SVD	3845	PRCT-Tx3_D	N	Kept components	PRCT
Drug	D_RCT	PRCT	Cell_line.Tx3_D	Plate.99	PRUNE2	0.75	0.0692492890175344	pearson	1	Ttest_pvalue	Coefficient_of_eigenassay	SVD_pCMs_only2CTb	NoPrepr	SVD	10108	PRCT-Tx3_D	N	Kept components	PRCT
Drug	D_RCT	PRCT	Cell_line.Tx3_D	Plate.99	PRX	0.75	-0.100414067001098	pearson	1	Ttest_pvalue	Coefficient_of_eigenassay	SVD_pCMs_only2CTb	NoPrepr	SVD	8305	PRCT-Tx3_D	N	Kept components	PRCT
Drug	D_RCT	PRCT	Cell_line.Tx3_D	Plate.99	PSAP	0.75	0.296040658182018	pearson	1	Ttest_pvalue	Coefficient_of_eigenassay	SVD_pCMs_only2CTb	NoPrepr	SVD	2062	PRCT-Tx3_D	N	Kept components	PRCT
Drug	D_RCT	PRCT	Cell_line.Tx3_D	Plate.99	PSAPL1	0.75	-0.185326587540412	pearson	1	Ttest_pvalue	Coefficient_of_eigenassay	SVD_pCMs_only2CTb	NoPrepr	SVD	4584	PRCT-Tx3_D	N	Kept components	PRCT
Drug	D_RCT	PRCT	Cell_line.Tx3_D	Plate.99	PSAT1	0.75	-0.305979065460105	pearson	1	Ttest_pvalue	Coefficient_of_eigenassay	SVD_pCMs_only2CTb	NoPrepr	SVD	1920	PRCT-Tx3_D	N	Kept components	PRCT
Drug	D_RCT	PRCT	Cell_line.Tx3_D	Plate.99	PSCA	0.75	-0.193931234780065	pearson	1	Ttest_pvalue	Coefficient_of_eigenassay	SVD_pCMs_only2CTb	NoPrepr	SVD	4284	PRCT-Tx3_D	N	Kept components	PRCT
Drug	D_RCT	PRCT	Cell_line.Tx3_D	Plate.99	PSD	0.75	-0.386393683641267	pearson	1	Ttest_pvalue	Coefficient_of_eigenassay	SVD_pCMs_only2CTb	NoPrepr	SVD	1080	PRCT-Tx3_D	N	Kept components	PRCT
Drug	D_RCT	PRCT	Cell_line.Tx3_D	Plate.99	PSD2	0.75	-0.0150021825985712	pearson	1	Ttest_pvalue	Coefficient_of_eigenassay	SVD_pCMs_only2CTb	NoPrepr	SVD	13756	PRCT-Tx3_D	N	Kept components	PRCT
Drug	D_RCT	PRCT	Cell_line.Tx3_D	Plate.99	PSD3	0.75	0.324139324953367	pearson	1	Ttest_pvalue	Coefficient_of_eigenassay	SVD_pCMs_only2CTb	NoPrepr	SVD	1675	PRCT-Tx3_D	N	Kept components	PRCT
Drug	D_RCT	PRCT	Cell_line.Tx3_D	Plate.99	PSD4	0.75	-0.0206737090186225	pearson	1	Ttest_pvalue	Coefficient_of_eigenassay	SVD_pCMs_only2CTb	NoPrepr	SVD	13331	PRCT-Tx3_D	N	Kept components	PRCT
Drug	D_RCT	PRCT	Cell_line.Tx3_D	Plate.99	PSEN1	0.75	-0.0498988792434329	pearson	1	Ttest_pvalue	Coefficient_of_eigenassay	SVD_pCMs_only2CTb	NoPrepr	SVD	11299	PRCT-Tx3_D	N	Kept components	PRCT
Drug	D_RCT	PRCT	Cell_line.Tx3_D	Plate.99	PSEN2	0.75	0.0234582450443612	pearson	1	Ttest_pvalue	Coefficient_of_eigenassay	SVD_pCMs_only2CTb	NoPrepr	SVD	13121	PRCT-Tx3_D	N	Kept components	PRCT
Drug	D_RCT	PRCT	Cell_line.Tx3_D	Plate.99	PSENEN	0.75	0.0374273511453744	pearson	1	Ttest_pvalue	Coefficient_of_eigenassay	SVD_pCMs_only2CTb	NoPrepr	SVD	12114	PRCT-Tx3_D	N	Kept components	PRCT
Drug	D_RCT	PRCT	Cell_line.Tx3_D	Plate.99	PSIP1	0.75	-0.448741820635598	pearson	1	Ttest_pvalue	Coefficient_of_eigenassay	SVD_pCMs_only2CTb	NoPrepr	SVD	716	PRCT-Tx3_D	N	Kept components	PRCT
Drug	D_RCT	PRCT	Cell_line.Tx3_D	Plate.99	PSKH1	0.75	-0.0234021924288011	pearson	1	Ttest_pvalue	Coefficient_of_eigenassay	SVD_pCMs_only2CTb	NoPrepr	SVD	13124	PRCT-Tx3_D	N	Kept components	PRCT
Drug	D_RCT	PRCT	Cell_line.Tx3_D	Plate.99	PSKH2	0.75	-0.503968538788495	pearson	1	Ttest_pvalue	Coefficient_of_eigenassay	SVD_pCMs_only2CTb	NoPrepr	SVD	513	PRCT-Tx3_D	N	Kept components	PRCT
Drug	D_RCT	PRCT	Cell_line.Tx3_D	Plate.99	PSMA1	0.75	0.327069759864304	pearson	1	Ttest_pvalue	Coefficient_of_eigenassay	SVD_pCMs_only2CTb	NoPrepr	SVD	1644	PRCT-Tx3_D	N	Kept components	PRCT
Drug	D_RCT	PRCT	Cell_line.Tx3_D	Plate.99	PSMA2	0.75	0.369308464062414	pearson	1	Ttest_pvalue	Coefficient_of_eigenassay	SVD_pCMs_only2CTb	NoPrepr	SVD	1209	PRCT-Tx3_D	N	Kept components	PRCT
Drug	D_RCT	PRCT	Cell_line.Tx3_D	Plate.99	PSMA3	0.75	0.290488665344652	pearson	1	Ttest_pvalue	Coefficient_of_eigenassay	SVD_pCMs_only2CTb	NoPrepr	SVD	2136	PRCT-Tx3_D	N	Kept components	PRCT
Drug	D_RCT	PRCT	Cell_line.Tx3_D	Plate.99	PSMA4	0.75	-0.0219130169769776	pearson	1	Ttest_pvalue	Coefficient_of_eigenassay	SVD_pCMs_only2CTb	NoPrepr	SVD	13237	PRCT-Tx3_D	N	Kept components	PRCT
Drug	D_RCT	PRCT	Cell_line.Tx3_D	Plate.99	PSMA5	0.75	0.34852627802049	pearson	1	Ttest_pvalue	Coefficient_of_eigenassay	SVD_pCMs_only2CTb	NoPrepr	SVD	1402	PRCT-Tx3_D	N	Kept components	PRCT
Drug	D_RCT	PRCT	Cell_line.Tx3_D	Plate.99	PSMA6	0.75	0.0729326490607791	pearson	1	Ttest_pvalue	Coefficient_of_eigenassay	SVD_pCMs_only2CTb	NoPrepr	SVD	9864	PRCT-Tx3_D	N	Kept components	PRCT
Drug	D_RCT	PRCT	Cell_line.Tx3_D	Plate.99	PSMA7	0.75	0.306880038061026	pearson	1	Ttest_pvalue	Coefficient_of_eigenassay	SVD_pCMs_only2CTb	NoPrepr	SVD	1905	PRCT-Tx3_D	N	Kept components	PRCT
Drug	D_RCT	PRCT	Cell_line.Tx3_D	Plate.99	PSMB1	0.75	0.303451450725403	pearson	1	Ttest_pvalue	Coefficient_of_eigenassay	SVD_pCMs_only2CTb	NoPrepr	SVD	1955	PRCT-Tx3_D	N	Kept components	PRCT
Drug	D_RCT	PRCT	Cell_line.Tx3_D	Plate.99	PSMB10	0.75	0.179551417552778	pearson	1	Ttest_pvalue	Coefficient_of_eigenassay	SVD_pCMs_only2CTb	NoPrepr	SVD	4785	PRCT-Tx3_D	N	Kept components	PRCT
Drug	D_RCT	PRCT	Cell_line.Tx3_D	Plate.99	PSMB2	0.75	0.0945605954844718	pearson	1	Ttest_pvalue	Coefficient_of_eigenassay	SVD_pCMs_only2CTb	NoPrepr	SVD	8618	PRCT-Tx3_D	N	Kept components	PRCT
Drug	D_RCT	PRCT	Cell_line.Tx3_D	Plate.99	PSMB4	0.75	0.232838183156445	pearson	1	Ttest_pvalue	Coefficient_of_eigenassay	SVD_pCMs_only2CTb	NoPrepr	SVD	3240	PRCT-Tx3_D	N	Kept components	PRCT
Drug	D_RCT	PRCT	Cell_line.Tx3_D	Plate.99	PSMB5	0.75	0.289117497965108	pearson	1	Ttest_pvalue	Coefficient_of_eigenassay	SVD_pCMs_only2CTb	NoPrepr	SVD	2163	PRCT-Tx3_D	N	Kept components	PRCT
Drug	D_RCT	PRCT	Cell_line.Tx3_D	Plate.99	PSMB6	0.75	0.241302996608465	pearson	1	Ttest_pvalue	Coefficient_of_eigenassay	SVD_pCMs_only2CTb	NoPrepr	SVD	3025	PRCT-Tx3_D	N	Kept components	PRCT
Drug	D_RCT	PRCT	Cell_line.Tx3_D	Plate.99	PSMB7	0.75	0.0989292341292662	pearson	1	Ttest_pvalue	Coefficient_of_eigenassay	SVD_pCMs_only2CTb	NoPrepr	SVD	8376	PRCT-Tx3_D	N	Kept components	PRCT
Drug	D_RCT	PRCT	Cell_line.Tx3_D	Plate.99	PSMC1	0.75	0.157853726903419	pearson	1	Ttest_pvalue	Coefficient_of_eigenassay	SVD_pCMs_only2CTb	NoPrepr	SVD	5604	PRCT-Tx3_D	N	Kept components	PRCT
Drug	D_RCT	PRCT	Cell_line.Tx3_D	Plate.99	PSMC2	0.75	0.0984199855924051	pearson	1	Ttest_pvalue	Coefficient_of_eigenassay	SVD_pCMs_only2CTb	NoPrepr	SVD	8408	PRCT-Tx3_D	N	Kept components	PRCT
Drug	D_RCT	PRCT	Cell_line.Tx3_D	Plate.99	PSMC3	0.75	0.00962161114164096	pearson	1	Ttest_pvalue	Coefficient_of_eigenassay	SVD_pCMs_only2CTb	NoPrepr	SVD	14222	PRCT-Tx3_D	N	Kept components	PRCT
Drug	D_RCT	PRCT	Cell_line.Tx3_D	Plate.99	PSMC3IP	0.75	-0.262142845418225	pearson	1	Ttest_pvalue	Coefficient_of_eigenassay	SVD_pCMs_only2CTb	NoPrepr	SVD	2636	PRCT-Tx3_D	N	Kept components	PRCT
Drug	D_RCT	PRCT	Cell_line.Tx3_D	Plate.99	PSMC4	0.75	0.164908656588552	pearson	1	Ttest_pvalue	Coefficient_of_eigenassay	SVD_pCMs_only2CTb	NoPrepr	SVD	5296	PRCT-Tx3_D	N	Kept components	PRCT
Drug	D_RCT	PRCT	Cell_line.Tx3_D	Plate.99	PSMC5	0.75	0.290757756815811	pearson	1	Ttest_pvalue	Coefficient_of_eigenassay	SVD_pCMs_only2CTb	NoPrepr	SVD	2132	PRCT-Tx3_D	N	Kept components	PRCT
Drug	D_RCT	PRCT	Cell_line.Tx3_D	Plate.99	PSMC6	0.75	0.131409383899058	pearson	1	Ttest_pvalue	Coefficient_of_eigenassay	SVD_pCMs_only2CTb	NoPrepr	SVD	6747	PRCT-Tx3_D	N	Kept components	PRCT
Drug	D_RCT	PRCT	Cell_line.Tx3_D	Plate.99	PSMD1	0.75	0.226809179976452	pearson	1	Ttest_pvalue	Coefficient_of_eigenassay	SVD_pCMs_only2CTb	NoPrepr	SVD	3386	PRCT-Tx3_D	N	Kept components	PRCT
Drug	D_RCT	PRCT	Cell_line.Tx3_D	Plate.99	PSMD10	0.75	-0.0800514561351818	pearson	1	Ttest_pvalue	Coefficient_of_eigenassay	SVD_pCMs_only2CTb	NoPrepr	SVD	9432	PRCT-Tx3_D	N	Kept components	PRCT
Drug	D_RCT	PRCT	Cell_line.Tx3_D	Plate.99	PSMD11	0.75	-0.113412785499403	pearson	1	Ttest_pvalue	Coefficient_of_eigenassay	SVD_pCMs_only2CTb	NoPrepr	SVD	7629	PRCT-Tx3_D	N	Kept components	PRCT
Drug	D_RCT	PRCT	Cell_line.Tx3_D	Plate.99	PSMD12	0.75	0.121621498004743	pearson	1	Ttest_pvalue	Coefficient_of_eigenassay	SVD_pCMs_only2CTb	NoPrepr	SVD	7227	PRCT-Tx3_D	N	Kept components	PRCT
Drug	D_RCT	PRCT	Cell_line.Tx3_D	Plate.99	PSMD13	0.75	0.130233807569048	pearson	1	Ttest_pvalue	Coefficient_of_eigenassay	SVD_pCMs_only2CTb	NoPrepr	SVD	6817	PRCT-Tx3_D	N	Kept components	PRCT
Drug	D_RCT	PRCT	Cell_line.Tx3_D	Plate.99	PSMD14	0.75	-0.000888973787323551	pearson	1	Ttest_pvalue	Coefficient_of_eigenassay	SVD_pCMs_only2CTb	NoPrepr	SVD	15137	PRCT-Tx3_D	N	Kept components	PRCT
Drug	D_RCT	PRCT	Cell_line.Tx3_D	Plate.99	PSMD2	0.75	0.0952872767724033	pearson	1	Ttest_pvalue	Coefficient_of_eigenassay	SVD_pCMs_only2CTb	NoPrepr	SVD	8572	PRCT-Tx3_D	N	Kept components	PRCT
Drug	D_RCT	PRCT	Cell_line.Tx3_D	Plate.99	PSMD3	0.75	0.0938480156571957	pearson	1	Ttest_pvalue	Coefficient_of_eigenassay	SVD_pCMs_only2CTb	NoPrepr	SVD	8657	PRCT-Tx3_D	N	Kept components	PRCT
Drug	D_RCT	PRCT	Cell_line.Tx3_D	Plate.99	PSMD4	0.75	0.061396878470339	pearson	1	Ttest_pvalue	Coefficient_of_eigenassay	SVD_pCMs_only2CTb	NoPrepr	SVD	10576	PRCT-Tx3_D	N	Kept components	PRCT
Drug	D_RCT	PRCT	Cell_line.Tx3_D	Plate.99	PSMD5	0.75	0.0209330670687818	pearson	1	Ttest_pvalue	Coefficient_of_eigenassay	SVD_pCMs_only2CTb	NoPrepr	SVD	13313	PRCT-Tx3_D	N	Kept components	PRCT
Drug	D_RCT	PRCT	Cell_line.Tx3_D	Plate.99	PSMD6	0.75	0.164256030446189	pearson	1	Ttest_pvalue	Coefficient_of_eigenassay	SVD_pCMs_only2CTb	NoPrepr	SVD	5322	PRCT-Tx3_D	N	Kept components	PRCT
Drug	D_RCT	PRCT	Cell_line.Tx3_D	Plate.99	PSMD7	0.75	-0.0325650617379605	pearson	1	Ttest_pvalue	Coefficient_of_eigenassay	SVD_pCMs_only2CTb	NoPrepr	SVD	12430	PRCT-Tx3_D	N	Kept components	PRCT
Drug	D_RCT	PRCT	Cell_line.Tx3_D	Plate.99	PSMD8	0.75	0.0286484821659421	pearson	1	Ttest_pvalue	Coefficient_of_eigenassay	SVD_pCMs_only2CTb	NoPrepr	SVD	12707	PRCT-Tx3_D	N	Kept components	PRCT
Drug	D_RCT	PRCT	Cell_line.Tx3_D	Plate.99	PSMD9	0.75	0.188173967411952	pearson	1	Ttest_pvalue	Coefficient_of_eigenassay	SVD_pCMs_only2CTb	NoPrepr	SVD	4500	PRCT-Tx3_D	N	Kept components	PRCT
Drug	D_RCT	PRCT	Cell_line.Tx3_D	Plate.99	PSME1	0.75	0.170608309463329	pearson	1	Ttest_pvalue	Coefficient_of_eigenassay	SVD_pCMs_only2CTb	NoPrepr	SVD	5097	PRCT-Tx3_D	N	Kept components	PRCT
Drug	D_RCT	PRCT	Cell_line.Tx3_D	Plate.99	PSME2	0.75	0.431711636422218	pearson	1	Ttest_pvalue	Coefficient_of_eigenassay	SVD_pCMs_only2CTb	NoPrepr	SVD	798	PRCT-Tx3_D	N	Kept components	PRCT
Drug	D_RCT	PRCT	Cell_line.Tx3_D	Plate.99	PSME3	0.75	0.174586569531513	pearson	1	Ttest_pvalue	Coefficient_of_eigenassay	SVD_pCMs_only2CTb	NoPrepr	SVD	4956	PRCT-Tx3_D	N	Kept components	PRCT
Drug	D_RCT	PRCT	Cell_line.Tx3_D	Plate.99	PSME4	0.75	0.24727272939232	pearson	1	Ttest_pvalue	Coefficient_of_eigenassay	SVD_pCMs_only2CTb	NoPrepr	SVD	2909	PRCT-Tx3_D	N	Kept components	PRCT
Drug	D_RCT	PRCT	Cell_line.Tx3_D	Plate.99	PSMF1	0.75	0.103723789274689	pearson	1	Ttest_pvalue	Coefficient_of_eigenassay	SVD_pCMs_only2CTb	NoPrepr	SVD	8133	PRCT-Tx3_D	N	Kept components	PRCT
Drug	D_RCT	PRCT	Cell_line.Tx3_D	Plate.99	PSMG1	0.75	0.0135391256193464	pearson	1	Ttest_pvalue	Coefficient_of_eigenassay	SVD_pCMs_only2CTb	NoPrepr	SVD	13881	PRCT-Tx3_D	N	Kept components	PRCT
Drug	D_RCT	PRCT	Cell_line.Tx3_D	Plate.99	PSMG2	0.75	0.339874788084508	pearson	1	Ttest_pvalue	Coefficient_of_eigenassay	SVD_pCMs_only2CTb	NoPrepr	SVD	1494	PRCT-Tx3_D	N	Kept components	PRCT
Drug	D_RCT	PRCT	Cell_line.Tx3_D	Plate.99	PSMG3	0.75	-0.0593941112972312	pearson	1	Ttest_pvalue	Coefficient_of_eigenassay	SVD_pCMs_only2CTb	NoPrepr	SVD	10699	PRCT-Tx3_D	N	Kept components	PRCT
Drug	D_RCT	PRCT	Cell_line.Tx3_D	Plate.99	PSMG4	0.75	0.14486075181367	pearson	1	Ttest_pvalue	Coefficient_of_eigenassay	SVD_pCMs_only2CTb	NoPrepr	SVD	6128	PRCT-Tx3_D	N	Kept components	PRCT
Drug	D_RCT	PRCT	Cell_line.Tx3_D	Plate.99	PSPC1	0.75	-0.132524088410481	pearson	1	Ttest_pvalue	Coefficient_of_eigenassay	SVD_pCMs_only2CTb	NoPrepr	SVD	6693	PRCT-Tx3_D	N	Kept components	PRCT
Drug	D_RCT	PRCT	Cell_line.Tx3_D	Plate.99	PSPH	0.75	-0.154711775544355	pearson	1	Ttest_pvalue	Coefficient_of_eigenassay	SVD_pCMs_only2CTb	NoPrepr	SVD	5739	PRCT-Tx3_D	N	Kept components	PRCT
Drug	D_RCT	PRCT	Cell_line.Tx3_D	Plate.99	PSPN	0.75	0.00923880165643622	pearson	1	Ttest_pvalue	Coefficient_of_eigenassay	SVD_pCMs_only2CTb	NoPrepr	SVD	14257	PRCT-Tx3_D	N	Kept components	PRCT
Drug	D_RCT	PRCT	Cell_line.Tx3_D	Plate.99	PSRC1	0.75	-0.336230267983935	pearson	1	Ttest_pvalue	Coefficient_of_eigenassay	SVD_pCMs_only2CTb	NoPrepr	SVD	1535	PRCT-Tx3_D	N	Kept components	PRCT
Drug	D_RCT	PRCT	Cell_line.Tx3_D	Plate.99	PSTK	0.75	-0.134924115762877	pearson	1	Ttest_pvalue	Coefficient_of_eigenassay	SVD_pCMs_only2CTb	NoPrepr	SVD	6596	PRCT-Tx3_D	N	Kept components	PRCT
Drug	D_RCT	PRCT	Cell_line.Tx3_D	Plate.99	PSTPIP1	0.75	-0.164914266906325	pearson	1	Ttest_pvalue	Coefficient_of_eigenassay	SVD_pCMs_only2CTb	NoPrepr	SVD	5295	PRCT-Tx3_D	N	Kept components	PRCT
Drug	D_RCT	PRCT	Cell_line.Tx3_D	Plate.99	PSTPIP2	0.75	0.00259090434208688	pearson	1	Ttest_pvalue	Coefficient_of_eigenassay	SVD_pCMs_only2CTb	NoPrepr	SVD	14916	PRCT-Tx3_D	N	Kept components	PRCT
Drug	D_RCT	PRCT	Cell_line.Tx3_D	Plate.99	PTAR1	0.75	0.231984706884193	pearson	1	Ttest_pvalue	Coefficient_of_eigenassay	SVD_pCMs_only2CTb	NoPrepr	SVD	3259	PRCT-Tx3_D	N	Kept components	PRCT
Drug	D_RCT	PRCT	Cell_line.Tx3_D	Plate.99	PTBP1	0.75	-0.193368378865807	pearson	1	Ttest_pvalue	Coefficient_of_eigenassay	SVD_pCMs_only2CTb	NoPrepr	SVD	4303	PRCT-Tx3_D	N	Kept components	PRCT
Drug	D_RCT	PRCT	Cell_line.Tx3_D	Plate.99	PTBP2	0.75	-0.0937178599440851	pearson	1	Ttest_pvalue	Coefficient_of_eigenassay	SVD_pCMs_only2CTb	NoPrepr	SVD	8662	PRCT-Tx3_D	N	Kept components	PRCT
Drug	D_RCT	PRCT	Cell_line.Tx3_D	Plate.99	PTBP3	0.75	0.146280596997063	pearson	1	Ttest_pvalue	Coefficient_of_eigenassay	SVD_pCMs_only2CTb	NoPrepr	SVD	6064	PRCT-Tx3_D	N	Kept components	PRCT
Drug	D_RCT	PRCT	Cell_line.Tx3_D	Plate.99	PTCD2	0.75	0.183007302423045	pearson	1	Ttest_pvalue	Coefficient_of_eigenassay	SVD_pCMs_only2CTb	NoPrepr	SVD	4658	PRCT-Tx3_D	N	Kept components	PRCT
Drug	D_RCT	PRCT	Cell_line.Tx3_D	Plate.99	PTCD3	0.75	-0.0703007472292356	pearson	1	Ttest_pvalue	Coefficient_of_eigenassay	SVD_pCMs_only2CTb	NoPrepr	SVD	10031	PRCT-Tx3_D	N	Kept components	PRCT
Drug	D_RCT	PRCT	Cell_line.Tx3_D	Plate.99	PTCH1	0.75	-2.42410757746986	pearson	1	Ttest_pvalue	Coefficient_of_eigenassay	SVD_pCMs_only2CTb	NoPrepr	SVD	6	PRCT-Tx3_D	N	Kept components	PRCT
Drug	D_RCT	PRCT	Cell_line.Tx3_D	Plate.99	PTCH2	0.75	-0.932169638634966	pearson	1	Ttest_pvalue	Coefficient_of_eigenassay	SVD_pCMs_only2CTb	NoPrepr	SVD	70	PRCT-Tx3_D	N	Kept components	PRCT
Drug	D_RCT	PRCT	Cell_line.Tx3_D	Plate.99	PTCHD1	0.75	0.103075736846557	pearson	1	Ttest_pvalue	Coefficient_of_eigenassay	SVD_pCMs_only2CTb	NoPrepr	SVD	8173	PRCT-Tx3_D	N	Kept components	PRCT
Drug	D_RCT	PRCT	Cell_line.Tx3_D	Plate.99	PTCHD4	0.75	0.396546431104288	pearson	1	Ttest_pvalue	Coefficient_of_eigenassay	SVD_pCMs_only2CTb	NoPrepr	SVD	1000	PRCT-Tx3_D	N	Kept components	PRCT
Drug	D_RCT	PRCT	Cell_line.Tx3_D	Plate.99	PTDSS1	0.75	0.00993109728074354	pearson	1	Ttest_pvalue	Coefficient_of_eigenassay	SVD_pCMs_only2CTb	NoPrepr	SVD	14192	PRCT-Tx3_D	N	Kept components	PRCT
Drug	D_RCT	PRCT	Cell_line.Tx3_D	Plate.99	PTDSS2	0.75	-0.0483988645372467	pearson	1	Ttest_pvalue	Coefficient_of_eigenassay	SVD_pCMs_only2CTb	NoPrepr	SVD	11393	PRCT-Tx3_D	N	Kept components	PRCT
Drug	D_RCT	PRCT	Cell_line.Tx3_D	Plate.99	PTEN	0.75	0.177897675751502	pearson	1	Ttest_pvalue	Coefficient_of_eigenassay	SVD_pCMs_only2CTb	NoPrepr	SVD	4844	PRCT-Tx3_D	N	Kept components	PRCT
Drug	D_RCT	PRCT	Cell_line.Tx3_D	Plate.99	PTER	0.75	-0.0477676685385093	pearson	1	Ttest_pvalue	Coefficient_of_eigenassay	SVD_pCMs_only2CTb	NoPrepr	SVD	11437	PRCT-Tx3_D	N	Kept components	PRCT
Drug	D_RCT	PRCT	Cell_line.Tx3_D	Plate.99	PTGDR	0.75	0.000134948718550849	pearson	1	Ttest_pvalue	Coefficient_of_eigenassay	SVD_pCMs_only2CTb	NoPrepr	SVD	15301	PRCT-Tx3_D	N	Kept components	PRCT
Drug	D_RCT	PRCT	Cell_line.Tx3_D	Plate.99	PTGDR2	0.75	0.00599209801141733	pearson	1	Ttest_pvalue	Coefficient_of_eigenassay	SVD_pCMs_only2CTb	NoPrepr	SVD	14568	PRCT-Tx3_D	N	Kept components	PRCT
Drug	D_RCT	PRCT	Cell_line.Tx3_D	Plate.99	PTGDS	0.75	0.483989542708855	pearson	1	Ttest_pvalue	Coefficient_of_eigenassay	SVD_pCMs_only2CTb	NoPrepr	SVD	577	PRCT-Tx3_D	N	Kept components	PRCT
Drug	D_RCT	PRCT	Cell_line.Tx3_D	Plate.99	PTGER1	0.75	-0.0579475332718421	pearson	1	Ttest_pvalue	Coefficient_of_eigenassay	SVD_pCMs_only2CTb	NoPrepr	SVD	10790	PRCT-Tx3_D	N	Kept components	PRCT
Drug	D_RCT	PRCT	Cell_line.Tx3_D	Plate.99	PTGER2	0.75	-0.0238040592888564	pearson	1	Ttest_pvalue	Coefficient_of_eigenassay	SVD_pCMs_only2CTb	NoPrepr	SVD	13093	PRCT-Tx3_D	N	Kept components	PRCT
Drug	D_RCT	PRCT	Cell_line.Tx3_D	Plate.99	PTGER3	0.75	-0.361942053109524	pearson	1	Ttest_pvalue	Coefficient_of_eigenassay	SVD_pCMs_only2CTb	NoPrepr	SVD	1267	PRCT-Tx3_D	N	Kept components	PRCT
Drug	D_RCT	PRCT	Cell_line.Tx3_D	Plate.99	PTGER4	0.75	0.298598055052769	pearson	1	Ttest_pvalue	Coefficient_of_eigenassay	SVD_pCMs_only2CTb	NoPrepr	SVD	2022	PRCT-Tx3_D	N	Kept components	PRCT
Drug	D_RCT	PRCT	Cell_line.Tx3_D	Plate.99	PTGES	0.75	0.0985041433781687	pearson	1	Ttest_pvalue	Coefficient_of_eigenassay	SVD_pCMs_only2CTb	NoPrepr	SVD	8398	PRCT-Tx3_D	N	Kept components	PRCT
Drug	D_RCT	PRCT	Cell_line.Tx3_D	Plate.99	PTGES2	0.75	0.197490323512585	pearson	1	Ttest_pvalue	Coefficient_of_eigenassay	SVD_pCMs_only2CTb	NoPrepr	SVD	4187	PRCT-Tx3_D	N	Kept components	PRCT
Drug	D_RCT	PRCT	Cell_line.Tx3_D	Plate.99	PTGES3	0.75	-0.156684892065667	pearson	1	Ttest_pvalue	Coefficient_of_eigenassay	SVD_pCMs_only2CTb	NoPrepr	SVD	5653	PRCT-Tx3_D	N	Kept components	PRCT
Drug	D_RCT	PRCT	Cell_line.Tx3_D	Plate.99	PTGES3L	0.75	0.211140619329551	pearson	1	Ttest_pvalue	Coefficient_of_eigenassay	SVD_pCMs_only2CTb	NoPrepr	SVD	3764	PRCT-Tx3_D	N	Kept components	PRCT
Drug	D_RCT	PRCT	Cell_line.Tx3_D	Plate.99	PTGFR	0.75	0.00293195741303091	pearson	1	Ttest_pvalue	Coefficient_of_eigenassay	SVD_pCMs_only2CTb	NoPrepr	SVD	14875	PRCT-Tx3_D	N	Kept components	PRCT
Drug	D_RCT	PRCT	Cell_line.Tx3_D	Plate.99	PTGFRN	0.75	0.0171952168141706	pearson	1	Ttest_pvalue	Coefficient_of_eigenassay	SVD_pCMs_only2CTb	NoPrepr	SVD	13591	PRCT-Tx3_D	N	Kept components	PRCT
Drug	D_RCT	PRCT	Cell_line.Tx3_D	Plate.99	PTGIR	0.75	0.0593461142963319	pearson	1	Ttest_pvalue	Coefficient_of_eigenassay	SVD_pCMs_only2CTb	NoPrepr	SVD	10707	PRCT-Tx3_D	N	Kept components	PRCT
Drug	D_RCT	PRCT	Cell_line.Tx3_D	Plate.99	PTGIS	0.75	0.738386103231828	pearson	1	Ttest_pvalue	Coefficient_of_eigenassay	SVD_pCMs_only2CTb	NoPrepr	SVD	146	PRCT-Tx3_D	N	Kept components	PRCT
Drug	D_RCT	PRCT	Cell_line.Tx3_D	Plate.99	PTGR1	0.75	-0.185313375486612	pearson	1	Ttest_pvalue	Coefficient_of_eigenassay	SVD_pCMs_only2CTb	NoPrepr	SVD	4585	PRCT-Tx3_D	N	Kept components	PRCT
Drug	D_RCT	PRCT	Cell_line.Tx3_D	Plate.99	PTGR2	0.75	-0.0264225149684144	pearson	1	Ttest_pvalue	Coefficient_of_eigenassay	SVD_pCMs_only2CTb	NoPrepr	SVD	12893	PRCT-Tx3_D	N	Kept components	PRCT
Drug	D_RCT	PRCT	Cell_line.Tx3_D	Plate.99	PTGS1	0.75	1.24222416732352	pearson	1	Ttest_pvalue	Coefficient_of_eigenassay	SVD_pCMs_only2CTb	NoPrepr	SVD	29	PRCT-Tx3_D	N	Kept components	PRCT
Drug	D_RCT	PRCT	Cell_line.Tx3_D	Plate.99	PTGS2	0.75	-0.155030054090114	pearson	1	Ttest_pvalue	Coefficient_of_eigenassay	SVD_pCMs_only2CTb	NoPrepr	SVD	5723	PRCT-Tx3_D	N	Kept components	PRCT
Drug	D_RCT	PRCT	Cell_line.Tx3_D	Plate.99	PTH1R	0.75	0.0808478200103109	pearson	1	Ttest_pvalue	Coefficient_of_eigenassay	SVD_pCMs_only2CTb	NoPrepr	SVD	9383	PRCT-Tx3_D	N	Kept components	PRCT
Drug	D_RCT	PRCT	Cell_line.Tx3_D	Plate.99	PTHLH	0.75	0.0608493570402449	pearson	1	Ttest_pvalue	Coefficient_of_eigenassay	SVD_pCMs_only2CTb	NoPrepr	SVD	10615	PRCT-Tx3_D	N	Kept components	PRCT
Drug	D_RCT	PRCT	Cell_line.Tx3_D	Plate.99	PTK2	0.75	-0.163100225494028	pearson	1	Ttest_pvalue	Coefficient_of_eigenassay	SVD_pCMs_only2CTb	NoPrepr	SVD	5383	PRCT-Tx3_D	N	Kept components	PRCT
Drug	D_RCT	PRCT	Cell_line.Tx3_D	Plate.99	PTK2B	0.75	0.160194433295281	pearson	1	Ttest_pvalue	Coefficient_of_eigenassay	SVD_pCMs_only2CTb	NoPrepr	SVD	5510	PRCT-Tx3_D	N	Kept components	PRCT
Drug	D_RCT	PRCT	Cell_line.Tx3_D	Plate.99	PTK6	0.75	-0.0364787733665199	pearson	1	Ttest_pvalue	Coefficient_of_eigenassay	SVD_pCMs_only2CTb	NoPrepr	SVD	12171	PRCT-Tx3_D	N	Kept components	PRCT
Drug	D_RCT	PRCT	Cell_line.Tx3_D	Plate.99	PTK7	0.75	0.164784054290137	pearson	1	Ttest_pvalue	Coefficient_of_eigenassay	SVD_pCMs_only2CTb	NoPrepr	SVD	5303	PRCT-Tx3_D	N	Kept components	PRCT
Drug	D_RCT	PRCT	Cell_line.Tx3_D	Plate.99	PTMA	0.75	-0.103843533752045	pearson	1	Ttest_pvalue	Coefficient_of_eigenassay	SVD_pCMs_only2CTb	NoPrepr	SVD	8124	PRCT-Tx3_D	N	Kept components	PRCT
Drug	D_RCT	PRCT	Cell_line.Tx3_D	Plate.99	PTMS	0.75	-0.241169175515185	pearson	1	Ttest_pvalue	Coefficient_of_eigenassay	SVD_pCMs_only2CTb	NoPrepr	SVD	3029	PRCT-Tx3_D	N	Kept components	PRCT
Drug	D_RCT	PRCT	Cell_line.Tx3_D	Plate.99	PTN	0.75	-0.204491769375894	pearson	1	Ttest_pvalue	Coefficient_of_eigenassay	SVD_pCMs_only2CTb	NoPrepr	SVD	3975	PRCT-Tx3_D	N	Kept components	PRCT
Drug	D_RCT	PRCT	Cell_line.Tx3_D	Plate.99	PTOV1	0.75	0.22401364773179	pearson	1	Ttest_pvalue	Coefficient_of_eigenassay	SVD_pCMs_only2CTb	NoPrepr	SVD	3453	PRCT-Tx3_D	N	Kept components	PRCT
Drug	D_RCT	PRCT	Cell_line.Tx3_D	Plate.99	PTP4A1	0.75	-0.245113694734079	pearson	1	Ttest_pvalue	Coefficient_of_eigenassay	SVD_pCMs_only2CTb	NoPrepr	SVD	2944	PRCT-Tx3_D	N	Kept components	PRCT
Drug	D_RCT	PRCT	Cell_line.Tx3_D	Plate.99	PTP4A2	0.75	-0.118296218858008	pearson	1	Ttest_pvalue	Coefficient_of_eigenassay	SVD_pCMs_only2CTb	NoPrepr	SVD	7395	PRCT-Tx3_D	N	Kept components	PRCT
Drug	D_RCT	PRCT	Cell_line.Tx3_D	Plate.99	PTP4A3	0.75	-0.0895482498415897	pearson	1	Ttest_pvalue	Coefficient_of_eigenassay	SVD_pCMs_only2CTb	NoPrepr	SVD	8921	PRCT-Tx3_D	N	Kept components	PRCT
Drug	D_RCT	PRCT	Cell_line.Tx3_D	Plate.99	PTPA	0.75	0.136491714054019	pearson	1	Ttest_pvalue	Coefficient_of_eigenassay	SVD_pCMs_only2CTb	NoPrepr	SVD	6524	PRCT-Tx3_D	N	Kept components	PRCT
Drug	D_RCT	PRCT	Cell_line.Tx3_D	Plate.99	PTPDC1	0.75	0.0622397809795891	pearson	1	Ttest_pvalue	Coefficient_of_eigenassay	SVD_pCMs_only2CTb	NoPrepr	SVD	10524	PRCT-Tx3_D	N	Kept components	PRCT
Drug	D_RCT	PRCT	Cell_line.Tx3_D	Plate.99	PTPMT1	0.75	0.0258987860850866	pearson	1	Ttest_pvalue	Coefficient_of_eigenassay	SVD_pCMs_only2CTb	NoPrepr	SVD	12937	PRCT-Tx3_D	N	Kept components	PRCT
Drug	D_RCT	PRCT	Cell_line.Tx3_D	Plate.99	PTPN1	0.75	-0.107543731915429	pearson	1	Ttest_pvalue	Coefficient_of_eigenassay	SVD_pCMs_only2CTb	NoPrepr	SVD	7927	PRCT-Tx3_D	N	Kept components	PRCT
Drug	D_RCT	PRCT	Cell_line.Tx3_D	Plate.99	PTPN11	0.75	0.0948701457467316	pearson	1	Ttest_pvalue	Coefficient_of_eigenassay	SVD_pCMs_only2CTb	NoPrepr	SVD	8599	PRCT-Tx3_D	N	Kept components	PRCT
Drug	D_RCT	PRCT	Cell_line.Tx3_D	Plate.99	PTPN12	0.75	-0.217715840171052	pearson	1	Ttest_pvalue	Coefficient_of_eigenassay	SVD_pCMs_only2CTb	NoPrepr	SVD	3606	PRCT-Tx3_D	N	Kept components	PRCT
Drug	D_RCT	PRCT	Cell_line.Tx3_D	Plate.99	PTPN13	0.75	-0.101821738719847	pearson	1	Ttest_pvalue	Coefficient_of_eigenassay	SVD_pCMs_only2CTb	NoPrepr	SVD	8233	PRCT-Tx3_D	N	Kept components	PRCT
Drug	D_RCT	PRCT	Cell_line.Tx3_D	Plate.99	PTPN14	0.75	0.490400876047003	pearson	1	Ttest_pvalue	Coefficient_of_eigenassay	SVD_pCMs_only2CTb	NoPrepr	SVD	562	PRCT-Tx3_D	N	Kept components	PRCT
Drug	D_RCT	PRCT	Cell_line.Tx3_D	Plate.99	PTPN18	0.75	-0.072099631559752	pearson	1	Ttest_pvalue	Coefficient_of_eigenassay	SVD_pCMs_only2CTb	NoPrepr	SVD	9924	PRCT-Tx3_D	N	Kept components	PRCT
Drug	D_RCT	PRCT	Cell_line.Tx3_D	Plate.99	PTPN2	0.75	-0.0335914054920933	pearson	1	Ttest_pvalue	Coefficient_of_eigenassay	SVD_pCMs_only2CTb	NoPrepr	SVD	12361	PRCT-Tx3_D	N	Kept components	PRCT
Drug	D_RCT	PRCT	Cell_line.Tx3_D	Plate.99	PTPN21	0.75	0.031624786946355	pearson	1	Ttest_pvalue	Coefficient_of_eigenassay	SVD_pCMs_only2CTb	NoPrepr	SVD	12503	PRCT-Tx3_D	N	Kept components	PRCT
Drug	D_RCT	PRCT	Cell_line.Tx3_D	Plate.99	PTPN23	0.75	-0.14402102844246	pearson	1	Ttest_pvalue	Coefficient_of_eigenassay	SVD_pCMs_only2CTb	NoPrepr	SVD	6172	PRCT-Tx3_D	N	Kept components	PRCT
Drug	D_RCT	PRCT	Cell_line.Tx3_D	Plate.99	PTPN3	0.75	0.372800798057406	pearson	1	Ttest_pvalue	Coefficient_of_eigenassay	SVD_pCMs_only2CTb	NoPrepr	SVD	1186	PRCT-Tx3_D	N	Kept components	PRCT
Drug	D_RCT	PRCT	Cell_line.Tx3_D	Plate.99	PTPN4	0.75	0.378805006266774	pearson	1	Ttest_pvalue	Coefficient_of_eigenassay	SVD_pCMs_only2CTb	NoPrepr	SVD	1139	PRCT-Tx3_D	N	Kept components	PRCT
Drug	D_RCT	PRCT	Cell_line.Tx3_D	Plate.99	PTPN5	0.75	-0.171819788767584	pearson	1	Ttest_pvalue	Coefficient_of_eigenassay	SVD_pCMs_only2CTb	NoPrepr	SVD	5056	PRCT-Tx3_D	N	Kept components	PRCT
Drug	D_RCT	PRCT	Cell_line.Tx3_D	Plate.99	PTPN6	0.75	0.238054920133272	pearson	1	Ttest_pvalue	Coefficient_of_eigenassay	SVD_pCMs_only2CTb	NoPrepr	SVD	3104	PRCT-Tx3_D	N	Kept components	PRCT
Drug	D_RCT	PRCT	Cell_line.Tx3_D	Plate.99	PTPN7	0.75	-0.000398565750514109	pearson	1	Ttest_pvalue	Coefficient_of_eigenassay	SVD_pCMs_only2CTb	NoPrepr	SVD	15233	PRCT-Tx3_D	N	Kept components	PRCT
Drug	D_RCT	PRCT	Cell_line.Tx3_D	Plate.99	PTPN9	0.75	-0.375964509903886	pearson	1	Ttest_pvalue	Coefficient_of_eigenassay	SVD_pCMs_only2CTb	NoPrepr	SVD	1159	PRCT-Tx3_D	N	Kept components	PRCT
Drug	D_RCT	PRCT	Cell_line.Tx3_D	Plate.99	PTPRA	0.75	-0.342357900976485	pearson	1	Ttest_pvalue	Coefficient_of_eigenassay	SVD_pCMs_only2CTb	NoPrepr	SVD	1462	PRCT-Tx3_D	N	Kept components	PRCT
Drug	D_RCT	PRCT	Cell_line.Tx3_D	Plate.99	PTPRB	0.75	0.26977937818783	pearson	1	Ttest_pvalue	Coefficient_of_eigenassay	SVD_pCMs_only2CTb	NoPrepr	SVD	2498	PRCT-Tx3_D	N	Kept components	PRCT
Drug	D_RCT	PRCT	Cell_line.Tx3_D	Plate.99	PTPRCAP	0.75	-0.148739907261187	pearson	1	Ttest_pvalue	Coefficient_of_eigenassay	SVD_pCMs_only2CTb	NoPrepr	SVD	5966	PRCT-Tx3_D	N	Kept components	PRCT
Drug	D_RCT	PRCT	Cell_line.Tx3_D	Plate.99	PTPRD	0.75	0.0414449635108005	pearson	1	Ttest_pvalue	Coefficient_of_eigenassay	SVD_pCMs_only2CTb	NoPrepr	SVD	11844	PRCT-Tx3_D	N	Kept components	PRCT
Drug	D_RCT	PRCT	Cell_line.Tx3_D	Plate.99	PTPRE	0.75	-0.238527147780616	pearson	1	Ttest_pvalue	Coefficient_of_eigenassay	SVD_pCMs_only2CTb	NoPrepr	SVD	3098	PRCT-Tx3_D	N	Kept components	PRCT
Drug	D_RCT	PRCT	Cell_line.Tx3_D	Plate.99	PTPRF	0.75	0.121506480593053	pearson	1	Ttest_pvalue	Coefficient_of_eigenassay	SVD_pCMs_only2CTb	NoPrepr	SVD	7237	PRCT-Tx3_D	N	Kept components	PRCT
Drug	D_RCT	PRCT	Cell_line.Tx3_D	Plate.99	PTPRG	0.75	-0.212558102266605	pearson	1	Ttest_pvalue	Coefficient_of_eigenassay	SVD_pCMs_only2CTb	NoPrepr	SVD	3733	PRCT-Tx3_D	N	Kept components	PRCT
Drug	D_RCT	PRCT	Cell_line.Tx3_D	Plate.99	PTPRH	0.75	0.0156215943680728	pearson	1	Ttest_pvalue	Coefficient_of_eigenassay	SVD_pCMs_only2CTb	NoPrepr	SVD	13713	PRCT-Tx3_D	N	Kept components	PRCT
Drug	D_RCT	PRCT	Cell_line.Tx3_D	Plate.99	PTPRJ	0.75	-0.025738368120102	pearson	1	Ttest_pvalue	Coefficient_of_eigenassay	SVD_pCMs_only2CTb	NoPrepr	SVD	12947	PRCT-Tx3_D	N	Kept components	PRCT
Drug	D_RCT	PRCT	Cell_line.Tx3_D	Plate.99	PTPRM	0.75	-0.258094896391063	pearson	1	Ttest_pvalue	Coefficient_of_eigenassay	SVD_pCMs_only2CTb	NoPrepr	SVD	2710	PRCT-Tx3_D	N	Kept components	PRCT
Drug	D_RCT	PRCT	Cell_line.Tx3_D	Plate.99	PTPRN	0.75	-0.613254352614343	pearson	1	Ttest_pvalue	Coefficient_of_eigenassay	SVD_pCMs_only2CTb	NoPrepr	SVD	283	PRCT-Tx3_D	N	Kept components	PRCT
Drug	D_RCT	PRCT	Cell_line.Tx3_D	Plate.99	PTPRN2	0.75	-0.557036012842161	pearson	1	Ttest_pvalue	Coefficient_of_eigenassay	SVD_pCMs_only2CTb	NoPrepr	SVD	374	PRCT-Tx3_D	N	Kept components	PRCT
Drug	D_RCT	PRCT	Cell_line.Tx3_D	Plate.99	PTPRO	0.75	0.00733356590402236	pearson	1	Ttest_pvalue	Coefficient_of_eigenassay	SVD_pCMs_only2CTb	NoPrepr	SVD	14429	PRCT-Tx3_D	N	Kept components	PRCT
Drug	D_RCT	PRCT	Cell_line.Tx3_D	Plate.99	PTPRQ	0.75	0.524028289422333	pearson	1	Ttest_pvalue	Coefficient_of_eigenassay	SVD_pCMs_only2CTb	NoPrepr	SVD	456	PRCT-Tx3_D	N	Kept components	PRCT
Drug	D_RCT	PRCT	Cell_line.Tx3_D	Plate.99	PTPRR	0.75	0.036557934406891	pearson	1	Ttest_pvalue	Coefficient_of_eigenassay	SVD_pCMs_only2CTb	NoPrepr	SVD	12166	PRCT-Tx3_D	N	Kept components	PRCT
Drug	D_RCT	PRCT	Cell_line.Tx3_D	Plate.99	PTPRS	0.75	0.160223556993173	pearson	1	Ttest_pvalue	Coefficient_of_eigenassay	SVD_pCMs_only2CTb	NoPrepr	SVD	5509	PRCT-Tx3_D	N	Kept components	PRCT
Drug	D_RCT	PRCT	Cell_line.Tx3_D	Plate.99	PTPRU	0.75	0.00867503546937729	pearson	1	Ttest_pvalue	Coefficient_of_eigenassay	SVD_pCMs_only2CTb	NoPrepr	SVD	14308	PRCT-Tx3_D	N	Kept components	PRCT
Drug	D_RCT	PRCT	Cell_line.Tx3_D	Plate.99	PTPRZ1	0.75	0.097729808157546	pearson	1	Ttest_pvalue	Coefficient_of_eigenassay	SVD_pCMs_only2CTb	NoPrepr	SVD	8448	PRCT-Tx3_D	N	Kept components	PRCT
Drug	D_RCT	PRCT	Cell_line.Tx3_D	Plate.99	PTRH1	0.75	0.0608394799377946	pearson	1	Ttest_pvalue	Coefficient_of_eigenassay	SVD_pCMs_only2CTb	NoPrepr	SVD	10617	PRCT-Tx3_D	N	Kept components	PRCT
Drug	D_RCT	PRCT	Cell_line.Tx3_D	Plate.99	PTRH2	0.75	0.255150149754333	pearson	1	Ttest_pvalue	Coefficient_of_eigenassay	SVD_pCMs_only2CTb	NoPrepr	SVD	2768	PRCT-Tx3_D	N	Kept components	PRCT
Drug	D_RCT	PRCT	Cell_line.Tx3_D	Plate.99	PTRHD1	0.75	0.557996423656671	pearson	1	Ttest_pvalue	Coefficient_of_eigenassay	SVD_pCMs_only2CTb	NoPrepr	SVD	369	PRCT-Tx3_D	N	Kept components	PRCT
Drug	D_RCT	PRCT	Cell_line.Tx3_D	Plate.99	PTS	0.75	-0.0372407665966452	pearson	1	Ttest_pvalue	Coefficient_of_eigenassay	SVD_pCMs_only2CTb	NoPrepr	SVD	12130	PRCT-Tx3_D	N	Kept components	PRCT
Drug	D_RCT	PRCT	Cell_line.Tx3_D	Plate.99	PTTG1	0.75	-0.245085082460354	pearson	1	Ttest_pvalue	Coefficient_of_eigenassay	SVD_pCMs_only2CTb	NoPrepr	SVD	2945	PRCT-Tx3_D	N	Kept components	PRCT
Drug	D_RCT	PRCT	Cell_line.Tx3_D	Plate.99	PTTG1IP	0.75	0.0606505104353779	pearson	1	Ttest_pvalue	Coefficient_of_eigenassay	SVD_pCMs_only2CTb	NoPrepr	SVD	10625	PRCT-Tx3_D	N	Kept components	PRCT
Drug	D_RCT	PRCT	Cell_line.Tx3_D	Plate.99	PTX3	0.75	-0.447168338421083	pearson	1	Ttest_pvalue	Coefficient_of_eigenassay	SVD_pCMs_only2CTb	NoPrepr	SVD	721	PRCT-Tx3_D	N	Kept components	PRCT
Drug	D_RCT	PRCT	Cell_line.Tx3_D	Plate.99	PUDP	0.75	0.189714113850174	pearson	1	Ttest_pvalue	Coefficient_of_eigenassay	SVD_pCMs_only2CTb	NoPrepr	SVD	4438	PRCT-Tx3_D	N	Kept components	PRCT
Drug	D_RCT	PRCT	Cell_line.Tx3_D	Plate.99	PUM1	0.75	-0.0069687930987884	pearson	1	Ttest_pvalue	Coefficient_of_eigenassay	SVD_pCMs_only2CTb	NoPrepr	SVD	14456	PRCT-Tx3_D	N	Kept components	PRCT
Drug	D_RCT	PRCT	Cell_line.Tx3_D	Plate.99	PUM2	0.75	0.103378255851774	pearson	1	Ttest_pvalue	Coefficient_of_eigenassay	SVD_pCMs_only2CTb	NoPrepr	SVD	8159	PRCT-Tx3_D	N	Kept components	PRCT
Drug	D_RCT	PRCT	Cell_line.Tx3_D	Plate.99	PUM3	0.75	-0.196472339943646	pearson	1	Ttest_pvalue	Coefficient_of_eigenassay	SVD_pCMs_only2CTb	NoPrepr	SVD	4213	PRCT-Tx3_D	N	Kept components	PRCT
Drug	D_RCT	PRCT	Cell_line.Tx3_D	Plate.99	PURA	0.75	0.107159445482397	pearson	1	Ttest_pvalue	Coefficient_of_eigenassay	SVD_pCMs_only2CTb	NoPrepr	SVD	7954	PRCT-Tx3_D	N	Kept components	PRCT
Drug	D_RCT	PRCT	Cell_line.Tx3_D	Plate.99	PURB	0.75	0.183223717253987	pearson	1	Ttest_pvalue	Coefficient_of_eigenassay	SVD_pCMs_only2CTb	NoPrepr	SVD	4650	PRCT-Tx3_D	N	Kept components	PRCT
Drug	D_RCT	PRCT	Cell_line.Tx3_D	Plate.99	PURG	0.75	0.101051112525604	pearson	1	Ttest_pvalue	Coefficient_of_eigenassay	SVD_pCMs_only2CTb	NoPrepr	SVD	8277	PRCT-Tx3_D	N	Kept components	PRCT
Drug	D_RCT	PRCT	Cell_line.Tx3_D	Plate.99	PUS1	0.75	-0.112897209728672	pearson	1	Ttest_pvalue	Coefficient_of_eigenassay	SVD_pCMs_only2CTb	NoPrepr	SVD	7659	PRCT-Tx3_D	N	Kept components	PRCT
Drug	D_RCT	PRCT	Cell_line.Tx3_D	Plate.99	PUS10	0.75	0.151579162303408	pearson	1	Ttest_pvalue	Coefficient_of_eigenassay	SVD_pCMs_only2CTb	NoPrepr	SVD	5852	PRCT-Tx3_D	N	Kept components	PRCT
Drug	D_RCT	PRCT	Cell_line.Tx3_D	Plate.99	PUS3	0.75	-0.00268855095220896	pearson	1	Ttest_pvalue	Coefficient_of_eigenassay	SVD_pCMs_only2CTb	NoPrepr	SVD	14906	PRCT-Tx3_D	N	Kept components	PRCT
Drug	D_RCT	PRCT	Cell_line.Tx3_D	Plate.99	PUS7	0.75	0.169825981770086	pearson	1	Ttest_pvalue	Coefficient_of_eigenassay	SVD_pCMs_only2CTb	NoPrepr	SVD	5126	PRCT-Tx3_D	N	Kept components	PRCT
Drug	D_RCT	PRCT	Cell_line.Tx3_D	Plate.99	PUS7L	0.75	0.216091875613394	pearson	1	Ttest_pvalue	Coefficient_of_eigenassay	SVD_pCMs_only2CTb	NoPrepr	SVD	3650	PRCT-Tx3_D	N	Kept components	PRCT
Drug	D_RCT	PRCT	Cell_line.Tx3_D	Plate.99	PUSL1	0.75	-0.0616533628558828	pearson	1	Ttest_pvalue	Coefficient_of_eigenassay	SVD_pCMs_only2CTb	NoPrepr	SVD	10563	PRCT-Tx3_D	N	Kept components	PRCT
Drug	D_RCT	PRCT	Cell_line.Tx3_D	Plate.99	PVR	0.75	-0.150395733289692	pearson	1	Ttest_pvalue	Coefficient_of_eigenassay	SVD_pCMs_only2CTb	NoPrepr	SVD	5904	PRCT-Tx3_D	N	Kept components	PRCT
Drug	D_RCT	PRCT	Cell_line.Tx3_D	Plate.99	PVRIG	0.75	0.282675882122978	pearson	1	Ttest_pvalue	Coefficient_of_eigenassay	SVD_pCMs_only2CTb	NoPrepr	SVD	2255	PRCT-Tx3_D	N	Kept components	PRCT
Drug	D_RCT	PRCT	Cell_line.Tx3_D	Plate.99	PWP1	0.75	0.0682145461170382	pearson	1	Ttest_pvalue	Coefficient_of_eigenassay	SVD_pCMs_only2CTb	NoPrepr	SVD	10180	PRCT-Tx3_D	N	Kept components	PRCT
Drug	D_RCT	PRCT	Cell_line.Tx3_D	Plate.99	PWP2	0.75	0.00532364752663502	pearson	1	Ttest_pvalue	Coefficient_of_eigenassay	SVD_pCMs_only2CTb	NoPrepr	SVD	14629	PRCT-Tx3_D	N	Kept components	PRCT
Drug	D_RCT	PRCT	Cell_line.Tx3_D	Plate.99	PWWP2A	0.75	-0.106888867622764	pearson	1	Ttest_pvalue	Coefficient_of_eigenassay	SVD_pCMs_only2CTb	NoPrepr	SVD	7965	PRCT-Tx3_D	N	Kept components	PRCT
Drug	D_RCT	PRCT	Cell_line.Tx3_D	Plate.99	PWWP2B	0.75	-0.117274668170977	pearson	1	Ttest_pvalue	Coefficient_of_eigenassay	SVD_pCMs_only2CTb	NoPrepr	SVD	7441	PRCT-Tx3_D	N	Kept components	PRCT
Drug	D_RCT	PRCT	Cell_line.Tx3_D	Plate.99	PXDC1	0.75	-0.20557954197483	pearson	1	Ttest_pvalue	Coefficient_of_eigenassay	SVD_pCMs_only2CTb	NoPrepr	SVD	3941	PRCT-Tx3_D	N	Kept components	PRCT
Drug	D_RCT	PRCT	Cell_line.Tx3_D	Plate.99	PXDN	0.75	0.132048023568044	pearson	1	Ttest_pvalue	Coefficient_of_eigenassay	SVD_pCMs_only2CTb	NoPrepr	SVD	6717	PRCT-Tx3_D	N	Kept components	PRCT
Drug	D_RCT	PRCT	Cell_line.Tx3_D	Plate.99	PXDNL	0.75	0.247611682779984	pearson	1	Ttest_pvalue	Coefficient_of_eigenassay	SVD_pCMs_only2CTb	NoPrepr	SVD	2896	PRCT-Tx3_D	N	Kept components	PRCT
Drug	D_RCT	PRCT	Cell_line.Tx3_D	Plate.99	PXK	0.75	0.124539500469959	pearson	1	Ttest_pvalue	Coefficient_of_eigenassay	SVD_pCMs_only2CTb	NoPrepr	SVD	7087	PRCT-Tx3_D	N	Kept components	PRCT
Drug	D_RCT	PRCT	Cell_line.Tx3_D	Plate.99	PXMP2	0.75	0.0727595222555311	pearson	1	Ttest_pvalue	Coefficient_of_eigenassay	SVD_pCMs_only2CTb	NoPrepr	SVD	9878	PRCT-Tx3_D	N	Kept components	PRCT
Drug	D_RCT	PRCT	Cell_line.Tx3_D	Plate.99	PXMP4	0.75	0.26227641682997	pearson	1	Ttest_pvalue	Coefficient_of_eigenassay	SVD_pCMs_only2CTb	NoPrepr	SVD	2633	PRCT-Tx3_D	N	Kept components	PRCT
Drug	D_RCT	PRCT	Cell_line.Tx3_D	Plate.99	PXN	0.75	0.0746438641062699	pearson	1	Ttest_pvalue	Coefficient_of_eigenassay	SVD_pCMs_only2CTb	NoPrepr	SVD	9753	PRCT-Tx3_D	N	Kept components	PRCT
Drug	D_RCT	PRCT	Cell_line.Tx3_D	Plate.99	PXYLP1	0.75	0.252074625402105	pearson	1	Ttest_pvalue	Coefficient_of_eigenassay	SVD_pCMs_only2CTb	NoPrepr	SVD	2816	PRCT-Tx3_D	N	Kept components	PRCT
Drug	D_RCT	PRCT	Cell_line.Tx3_D	Plate.99	PYCARD	0.75	0.12986320107076	pearson	1	Ttest_pvalue	Coefficient_of_eigenassay	SVD_pCMs_only2CTb	NoPrepr	SVD	6830	PRCT-Tx3_D	N	Kept components	PRCT
Drug	D_RCT	PRCT	Cell_line.Tx3_D	Plate.99	PYCR1	0.75	-0.171526411619252	pearson	1	Ttest_pvalue	Coefficient_of_eigenassay	SVD_pCMs_only2CTb	NoPrepr	SVD	5067	PRCT-Tx3_D	N	Kept components	PRCT
Drug	D_RCT	PRCT	Cell_line.Tx3_D	Plate.99	PYCR2	0.75	-0.0482501474255494	pearson	1	Ttest_pvalue	Coefficient_of_eigenassay	SVD_pCMs_only2CTb	NoPrepr	SVD	11401	PRCT-Tx3_D	N	Kept components	PRCT
Drug	D_RCT	PRCT	Cell_line.Tx3_D	Plate.99	PYGB	0.75	0.145675438674822	pearson	1	Ttest_pvalue	Coefficient_of_eigenassay	SVD_pCMs_only2CTb	NoPrepr	SVD	6088	PRCT-Tx3_D	N	Kept components	PRCT
Drug	D_RCT	PRCT	Cell_line.Tx3_D	Plate.99	PYGL	0.75	0.233600989809746	pearson	1	Ttest_pvalue	Coefficient_of_eigenassay	SVD_pCMs_only2CTb	NoPrepr	SVD	3217	PRCT-Tx3_D	N	Kept components	PRCT
Drug	D_RCT	PRCT	Cell_line.Tx3_D	Plate.99	PYGM	0.75	0.250691755846806	pearson	1	Ttest_pvalue	Coefficient_of_eigenassay	SVD_pCMs_only2CTb	NoPrepr	SVD	2848	PRCT-Tx3_D	N	Kept components	PRCT
