## Supplementary Tables for "Cardiomyocytes in Persistent Cancer Therapy-related Cardiac Dysfunction Show Contractile and Natriuretic Peptide Signaling Signatures": Supplementary Table 03D - finalSetSelDEGs NvsCT.tsv (part 135 of 522)

EntityClass	Drug_class	Drug	Cell_line	Plate	Gene_symbol	F1_score_weight	Value	Correlation_method	Minimum_fraction_of_max_f1score	EA_correlation_parameter	Reference_valueType	Dataset	Preprocess_data	Decomposition_method	Rank	Drug_cellline	Outlier_cell_line	Fate	Group
Drug	D_RCT	PRCT	Cell_line.Tx3_D	Plate.99	PYGO1	0.75	0.0206568020589522	pearson	1	Ttest_pvalue	Coefficient_of_eigenassay	SVD_pCMs_only2CTb	NoPrepr	SVD	13335	PRCT-Tx3_D	N	Kept components	PRCT
Drug	D_RCT	PRCT	Cell_line.Tx3_D	Plate.99	PYGO2	0.75	0.0435993659353964	pearson	1	Ttest_pvalue	Coefficient_of_eigenassay	SVD_pCMs_only2CTb	NoPrepr	SVD	11712	PRCT-Tx3_D	N	Kept components	PRCT
Drug	D_RCT	PRCT	Cell_line.Tx3_D	Plate.99	PYM1	0.75	0.1633126263546	pearson	1	Ttest_pvalue	Coefficient_of_eigenassay	SVD_pCMs_only2CTb	NoPrepr	SVD	5365	PRCT-Tx3_D	N	Kept components	PRCT
Drug	D_RCT	PRCT	Cell_line.Tx3_D	Plate.99	PYROXD1	0.75	0.0660847776151831	pearson	1	Ttest_pvalue	Coefficient_of_eigenassay	SVD_pCMs_only2CTb	NoPrepr	SVD	10294	PRCT-Tx3_D	N	Kept components	PRCT
Drug	D_RCT	PRCT	Cell_line.Tx3_D	Plate.99	PYROXD2	0.75	-0.0869234312550679	pearson	1	Ttest_pvalue	Coefficient_of_eigenassay	SVD_pCMs_only2CTb	NoPrepr	SVD	9055	PRCT-Tx3_D	N	Kept components	PRCT
Drug	D_RCT	PRCT	Cell_line.Tx3_D	Plate.99	PZP	0.75	-0.274595606391089	pearson	1	Ttest_pvalue	Coefficient_of_eigenassay	SVD_pCMs_only2CTb	NoPrepr	SVD	2394	PRCT-Tx3_D	N	Kept components	PRCT
Drug	D_RCT	PRCT	Cell_line.Tx3_D	Plate.99	QARS	0.75	0.329074846327982	pearson	1	Ttest_pvalue	Coefficient_of_eigenassay	SVD_pCMs_only2CTb	NoPrepr	SVD	1622	PRCT-Tx3_D	N	Kept components	PRCT
Drug	D_RCT	PRCT	Cell_line.Tx3_D	Plate.99	QDPR	0.75	-0.0373090962853407	pearson	1	Ttest_pvalue	Coefficient_of_eigenassay	SVD_pCMs_only2CTb	NoPrepr	SVD	12124	PRCT-Tx3_D	N	Kept components	PRCT
Drug	D_RCT	PRCT	Cell_line.Tx3_D	Plate.99	QKI	0.75	0.0232957701500563	pearson	1	Ttest_pvalue	Coefficient_of_eigenassay	SVD_pCMs_only2CTb	NoPrepr	SVD	13130	PRCT-Tx3_D	N	Kept components	PRCT
Drug	D_RCT	PRCT	Cell_line.Tx3_D	Plate.99	QPCT	0.75	-0.142538852303166	pearson	1	Ttest_pvalue	Coefficient_of_eigenassay	SVD_pCMs_only2CTb	NoPrepr	SVD	6240	PRCT-Tx3_D	N	Kept components	PRCT
Drug	D_RCT	PRCT	Cell_line.Tx3_D	Plate.99	QPCTL	0.75	0.0706992651052691	pearson	1	Ttest_pvalue	Coefficient_of_eigenassay	SVD_pCMs_only2CTb	NoPrepr	SVD	10009	PRCT-Tx3_D	N	Kept components	PRCT
Drug	D_RCT	PRCT	Cell_line.Tx3_D	Plate.99	QPRT	0.75	0.19792015584519	pearson	1	Ttest_pvalue	Coefficient_of_eigenassay	SVD_pCMs_only2CTb	NoPrepr	SVD	4171	PRCT-Tx3_D	N	Kept components	PRCT
Drug	D_RCT	PRCT	Cell_line.Tx3_D	Plate.99	QRFP	0.75	0.0210444116791478	pearson	1	Ttest_pvalue	Coefficient_of_eigenassay	SVD_pCMs_only2CTb	NoPrepr	SVD	13304	PRCT-Tx3_D	N	Kept components	PRCT
Drug	D_RCT	PRCT	Cell_line.Tx3_D	Plate.99	QRICH1	0.75	0.0470153296402693	pearson	1	Ttest_pvalue	Coefficient_of_eigenassay	SVD_pCMs_only2CTb	NoPrepr	SVD	11493	PRCT-Tx3_D	N	Kept components	PRCT
Drug	D_RCT	PRCT	Cell_line.Tx3_D	Plate.99	QRICH2	0.75	0.0326361953824447	pearson	1	Ttest_pvalue	Coefficient_of_eigenassay	SVD_pCMs_only2CTb	NoPrepr	SVD	12425	PRCT-Tx3_D	N	Kept components	PRCT
Drug	D_RCT	PRCT	Cell_line.Tx3_D	Plate.99	QRSL1	0.75	0.160492815835208	pearson	1	Ttest_pvalue	Coefficient_of_eigenassay	SVD_pCMs_only2CTb	NoPrepr	SVD	5496	PRCT-Tx3_D	N	Kept components	PRCT
Drug	D_RCT	PRCT	Cell_line.Tx3_D	Plate.99	QSER1	0.75	0.218481938713683	pearson	1	Ttest_pvalue	Coefficient_of_eigenassay	SVD_pCMs_only2CTb	NoPrepr	SVD	3588	PRCT-Tx3_D	N	Kept components	PRCT
Drug	D_RCT	PRCT	Cell_line.Tx3_D	Plate.99	QSOX1	0.75	0.132464189310995	pearson	1	Ttest_pvalue	Coefficient_of_eigenassay	SVD_pCMs_only2CTb	NoPrepr	SVD	6697	PRCT-Tx3_D	N	Kept components	PRCT
Drug	D_RCT	PRCT	Cell_line.Tx3_D	Plate.99	QSOX2	0.75	-0.429717139333876	pearson	1	Ttest_pvalue	Coefficient_of_eigenassay	SVD_pCMs_only2CTb	NoPrepr	SVD	805	PRCT-Tx3_D	N	Kept components	PRCT
Drug	D_RCT	PRCT	Cell_line.Tx3_D	Plate.99	QTRT1	0.75	0.103078993069422	pearson	1	Ttest_pvalue	Coefficient_of_eigenassay	SVD_pCMs_only2CTb	NoPrepr	SVD	8172	PRCT-Tx3_D	N	Kept components	PRCT
Drug	D_RCT	PRCT	Cell_line.Tx3_D	Plate.99	QTRT2	0.75	-0.129196773925673	pearson	1	Ttest_pvalue	Coefficient_of_eigenassay	SVD_pCMs_only2CTb	NoPrepr	SVD	6859	PRCT-Tx3_D	N	Kept components	PRCT
Drug	D_RCT	PRCT	Cell_line.Tx3_D	Plate.99	R3HCC1	0.75	0.0216971459004151	pearson	1	Ttest_pvalue	Coefficient_of_eigenassay	SVD_pCMs_only2CTb	NoPrepr	SVD	13255	PRCT-Tx3_D	N	Kept components	PRCT
Drug	D_RCT	PRCT	Cell_line.Tx3_D	Plate.99	R3HCC1L	0.75	0.24029611020741	pearson	1	Ttest_pvalue	Coefficient_of_eigenassay	SVD_pCMs_only2CTb	NoPrepr	SVD	3048	PRCT-Tx3_D	N	Kept components	PRCT
Drug	D_RCT	PRCT	Cell_line.Tx3_D	Plate.99	R3HDM1	0.75	-0.169474066596202	pearson	1	Ttest_pvalue	Coefficient_of_eigenassay	SVD_pCMs_only2CTb	NoPrepr	SVD	5134	PRCT-Tx3_D	N	Kept components	PRCT
Drug	D_RCT	PRCT	Cell_line.Tx3_D	Plate.99	R3HDM2	0.75	-0.185955437761334	pearson	1	Ttest_pvalue	Coefficient_of_eigenassay	SVD_pCMs_only2CTb	NoPrepr	SVD	4564	PRCT-Tx3_D	N	Kept components	PRCT
Drug	D_RCT	PRCT	Cell_line.Tx3_D	Plate.99	R3HDM4	0.75	0.00305129900983037	pearson	1	Ttest_pvalue	Coefficient_of_eigenassay	SVD_pCMs_only2CTb	NoPrepr	SVD	14863	PRCT-Tx3_D	N	Kept components	PRCT
Drug	D_RCT	PRCT	Cell_line.Tx3_D	Plate.99	RAB10	0.75	-0.196074823667392	pearson	1	Ttest_pvalue	Coefficient_of_eigenassay	SVD_pCMs_only2CTb	NoPrepr	SVD	4227	PRCT-Tx3_D	N	Kept components	PRCT
Drug	D_RCT	PRCT	Cell_line.Tx3_D	Plate.99	RAB11A	0.75	0.286202184963777	pearson	1	Ttest_pvalue	Coefficient_of_eigenassay	SVD_pCMs_only2CTb	NoPrepr	SVD	2211	PRCT-Tx3_D	N	Kept components	PRCT
Drug	D_RCT	PRCT	Cell_line.Tx3_D	Plate.99	RAB11B	0.75	-0.162054514894675	pearson	1	Ttest_pvalue	Coefficient_of_eigenassay	SVD_pCMs_only2CTb	NoPrepr	SVD	5430	PRCT-Tx3_D	N	Kept components	PRCT
Drug	D_RCT	PRCT	Cell_line.Tx3_D	Plate.99	RAB11FIP1	0.75	0.0296393552235852	pearson	1	Ttest_pvalue	Coefficient_of_eigenassay	SVD_pCMs_only2CTb	NoPrepr	SVD	12648	PRCT-Tx3_D	N	Kept components	PRCT
Drug	D_RCT	PRCT	Cell_line.Tx3_D	Plate.99	RAB11FIP2	0.75	0.243683722823559	pearson	1	Ttest_pvalue	Coefficient_of_eigenassay	SVD_pCMs_only2CTb	NoPrepr	SVD	2977	PRCT-Tx3_D	N	Kept components	PRCT
Drug	D_RCT	PRCT	Cell_line.Tx3_D	Plate.99	RAB11FIP3	0.75	-0.0227770351642918	pearson	1	Ttest_pvalue	Coefficient_of_eigenassay	SVD_pCMs_only2CTb	NoPrepr	SVD	13183	PRCT-Tx3_D	N	Kept components	PRCT
Drug	D_RCT	PRCT	Cell_line.Tx3_D	Plate.99	RAB11FIP4	0.75	0.0526660597653344	pearson	1	Ttest_pvalue	Coefficient_of_eigenassay	SVD_pCMs_only2CTb	NoPrepr	SVD	11127	PRCT-Tx3_D	N	Kept components	PRCT
Drug	D_RCT	PRCT	Cell_line.Tx3_D	Plate.99	RAB11FIP5	0.75	0.0933851175808268	pearson	1	Ttest_pvalue	Coefficient_of_eigenassay	SVD_pCMs_only2CTb	NoPrepr	SVD	8681	PRCT-Tx3_D	N	Kept components	PRCT
Drug	D_RCT	PRCT	Cell_line.Tx3_D	Plate.99	RAB12	0.75	-0.186284054043761	pearson	1	Ttest_pvalue	Coefficient_of_eigenassay	SVD_pCMs_only2CTb	NoPrepr	SVD	4558	PRCT-Tx3_D	N	Kept components	PRCT
Drug	D_RCT	PRCT	Cell_line.Tx3_D	Plate.99	RAB13	0.75	0.255338132291944	pearson	1	Ttest_pvalue	Coefficient_of_eigenassay	SVD_pCMs_only2CTb	NoPrepr	SVD	2764	PRCT-Tx3_D	N	Kept components	PRCT
Drug	D_RCT	PRCT	Cell_line.Tx3_D	Plate.99	RAB14	0.75	0.0555699402624484	pearson	1	Ttest_pvalue	Coefficient_of_eigenassay	SVD_pCMs_only2CTb	NoPrepr	SVD	10949	PRCT-Tx3_D	N	Kept components	PRCT
Drug	D_RCT	PRCT	Cell_line.Tx3_D	Plate.99	RAB15	0.75	-0.16889852335011	pearson	1	Ttest_pvalue	Coefficient_of_eigenassay	SVD_pCMs_only2CTb	NoPrepr	SVD	5148	PRCT-Tx3_D	N	Kept components	PRCT
Drug	D_RCT	PRCT	Cell_line.Tx3_D	Plate.99	RAB17	0.75	0.20116362402207	pearson	1	Ttest_pvalue	Coefficient_of_eigenassay	SVD_pCMs_only2CTb	NoPrepr	SVD	4081	PRCT-Tx3_D	N	Kept components	PRCT
Drug	D_RCT	PRCT	Cell_line.Tx3_D	Plate.99	RAB18	0.75	0.0478623664596168	pearson	1	Ttest_pvalue	Coefficient_of_eigenassay	SVD_pCMs_only2CTb	NoPrepr	SVD	11428	PRCT-Tx3_D	N	Kept components	PRCT
Drug	D_RCT	PRCT	Cell_line.Tx3_D	Plate.99	RAB1A	0.75	0.0201206069140895	pearson	1	Ttest_pvalue	Coefficient_of_eigenassay	SVD_pCMs_only2CTb	NoPrepr	SVD	13371	PRCT-Tx3_D	N	Kept components	PRCT
Drug	D_RCT	PRCT	Cell_line.Tx3_D	Plate.99	RAB1B	0.75	-0.0529701727819597	pearson	1	Ttest_pvalue	Coefficient_of_eigenassay	SVD_pCMs_only2CTb	NoPrepr	SVD	11109	PRCT-Tx3_D	N	Kept components	PRCT
Drug	D_RCT	PRCT	Cell_line.Tx3_D	Plate.99	RAB20	0.75	0.110025948870811	pearson	1	Ttest_pvalue	Coefficient_of_eigenassay	SVD_pCMs_only2CTb	NoPrepr	SVD	7803	PRCT-Tx3_D	N	Kept components	PRCT
Drug	D_RCT	PRCT	Cell_line.Tx3_D	Plate.99	RAB21	0.75	-0.0104990098560593	pearson	1	Ttest_pvalue	Coefficient_of_eigenassay	SVD_pCMs_only2CTb	NoPrepr	SVD	14153	PRCT-Tx3_D	N	Kept components	PRCT
Drug	D_RCT	PRCT	Cell_line.Tx3_D	Plate.99	RAB22A	0.75	0.150083417995233	pearson	1	Ttest_pvalue	Coefficient_of_eigenassay	SVD_pCMs_only2CTb	NoPrepr	SVD	5915	PRCT-Tx3_D	N	Kept components	PRCT
Drug	D_RCT	PRCT	Cell_line.Tx3_D	Plate.99	RAB23	0.75	-0.142141042378651	pearson	1	Ttest_pvalue	Coefficient_of_eigenassay	SVD_pCMs_only2CTb	NoPrepr	SVD	6264	PRCT-Tx3_D	N	Kept components	PRCT
Drug	D_RCT	PRCT	Cell_line.Tx3_D	Plate.99	RAB24	0.75	0.288382717744478	pearson	1	Ttest_pvalue	Coefficient_of_eigenassay	SVD_pCMs_only2CTb	NoPrepr	SVD	2174	PRCT-Tx3_D	N	Kept components	PRCT
Drug	D_RCT	PRCT	Cell_line.Tx3_D	Plate.99	RAB26	0.75	-0.0456867378741085	pearson	1	Ttest_pvalue	Coefficient_of_eigenassay	SVD_pCMs_only2CTb	NoPrepr	SVD	11583	PRCT-Tx3_D	N	Kept components	PRCT
Drug	D_RCT	PRCT	Cell_line.Tx3_D	Plate.99	RAB27A	0.75	0.0810046637223254	pearson	1	Ttest_pvalue	Coefficient_of_eigenassay	SVD_pCMs_only2CTb	NoPrepr	SVD	9376	PRCT-Tx3_D	N	Kept components	PRCT
Drug	D_RCT	PRCT	Cell_line.Tx3_D	Plate.99	RAB27B	0.75	-0.0285582975519892	pearson	1	Ttest_pvalue	Coefficient_of_eigenassay	SVD_pCMs_only2CTb	NoPrepr	SVD	12716	PRCT-Tx3_D	N	Kept components	PRCT
Drug	D_RCT	PRCT	Cell_line.Tx3_D	Plate.99	RAB28	0.75	0.0257289199920707	pearson	1	Ttest_pvalue	Coefficient_of_eigenassay	SVD_pCMs_only2CTb	NoPrepr	SVD	12949	PRCT-Tx3_D	N	Kept components	PRCT
Drug	D_RCT	PRCT	Cell_line.Tx3_D	Plate.99	RAB29	0.75	0.23774068487566	pearson	1	Ttest_pvalue	Coefficient_of_eigenassay	SVD_pCMs_only2CTb	NoPrepr	SVD	3113	PRCT-Tx3_D	N	Kept components	PRCT
Drug	D_RCT	PRCT	Cell_line.Tx3_D	Plate.99	RAB2A	0.75	-0.125809826311526	pearson	1	Ttest_pvalue	Coefficient_of_eigenassay	SVD_pCMs_only2CTb	NoPrepr	SVD	7031	PRCT-Tx3_D	N	Kept components	PRCT
Drug	D_RCT	PRCT	Cell_line.Tx3_D	Plate.99	RAB2B	0.75	-0.135660423853849	pearson	1	Ttest_pvalue	Coefficient_of_eigenassay	SVD_pCMs_only2CTb	NoPrepr	SVD	6561	PRCT-Tx3_D	N	Kept components	PRCT
Drug	D_RCT	PRCT	Cell_line.Tx3_D	Plate.99	RAB30	0.75	0.0899963564015149	pearson	1	Ttest_pvalue	Coefficient_of_eigenassay	SVD_pCMs_only2CTb	NoPrepr	SVD	8890	PRCT-Tx3_D	N	Kept components	PRCT
Drug	D_RCT	PRCT	Cell_line.Tx3_D	Plate.99	RAB31	0.75	-0.014491896175626	pearson	1	Ttest_pvalue	Coefficient_of_eigenassay	SVD_pCMs_only2CTb	NoPrepr	SVD	13797	PRCT-Tx3_D	N	Kept components	PRCT
Drug	D_RCT	PRCT	Cell_line.Tx3_D	Plate.99	RAB32	0.75	0.163537216973471	pearson	1	Ttest_pvalue	Coefficient_of_eigenassay	SVD_pCMs_only2CTb	NoPrepr	SVD	5347	PRCT-Tx3_D	N	Kept components	PRCT
Drug	D_RCT	PRCT	Cell_line.Tx3_D	Plate.99	RAB33A	0.75	-0.287011185345766	pearson	1	Ttest_pvalue	Coefficient_of_eigenassay	SVD_pCMs_only2CTb	NoPrepr	SVD	2198	PRCT-Tx3_D	N	Kept components	PRCT
Drug	D_RCT	PRCT	Cell_line.Tx3_D	Plate.99	RAB33B	0.75	-0.0740283846981052	pearson	1	Ttest_pvalue	Coefficient_of_eigenassay	SVD_pCMs_only2CTb	NoPrepr	SVD	9792	PRCT-Tx3_D	N	Kept components	PRCT
Drug	D_RCT	PRCT	Cell_line.Tx3_D	Plate.99	RAB34	0.75	0.173549018747544	pearson	1	Ttest_pvalue	Coefficient_of_eigenassay	SVD_pCMs_only2CTb	NoPrepr	SVD	4984	PRCT-Tx3_D	N	Kept components	PRCT
Drug	D_RCT	PRCT	Cell_line.Tx3_D	Plate.99	RAB35	0.75	-0.158667217397573	pearson	1	Ttest_pvalue	Coefficient_of_eigenassay	SVD_pCMs_only2CTb	NoPrepr	SVD	5575	PRCT-Tx3_D	N	Kept components	PRCT
Drug	D_RCT	PRCT	Cell_line.Tx3_D	Plate.99	RAB36	0.75	-0.138728998288568	pearson	1	Ttest_pvalue	Coefficient_of_eigenassay	SVD_pCMs_only2CTb	NoPrepr	SVD	6415	PRCT-Tx3_D	N	Kept components	PRCT
Drug	D_RCT	PRCT	Cell_line.Tx3_D	Plate.99	RAB37	0.75	0.0191837744062677	pearson	1	Ttest_pvalue	Coefficient_of_eigenassay	SVD_pCMs_only2CTb	NoPrepr	SVD	13449	PRCT-Tx3_D	N	Kept components	PRCT
Drug	D_RCT	PRCT	Cell_line.Tx3_D	Plate.99	RAB38	0.75	0.0534593505556471	pearson	1	Ttest_pvalue	Coefficient_of_eigenassay	SVD_pCMs_only2CTb	NoPrepr	SVD	11075	PRCT-Tx3_D	N	Kept components	PRCT
Drug	D_RCT	PRCT	Cell_line.Tx3_D	Plate.99	RAB39A	0.75	-0.0332286675082839	pearson	1	Ttest_pvalue	Coefficient_of_eigenassay	SVD_pCMs_only2CTb	NoPrepr	SVD	12383	PRCT-Tx3_D	N	Kept components	PRCT
Drug	D_RCT	PRCT	Cell_line.Tx3_D	Plate.99	RAB39B	0.75	-0.0729553599213993	pearson	1	Ttest_pvalue	Coefficient_of_eigenassay	SVD_pCMs_only2CTb	NoPrepr	SVD	9862	PRCT-Tx3_D	N	Kept components	PRCT
Drug	D_RCT	PRCT	Cell_line.Tx3_D	Plate.99	RAB3A	0.75	-0.789465085671442	pearson	1	Ttest_pvalue	Coefficient_of_eigenassay	SVD_pCMs_only2CTb	NoPrepr	SVD	120	PRCT-Tx3_D	N	Kept components	PRCT
Drug	D_RCT	PRCT	Cell_line.Tx3_D	Plate.99	RAB3B	0.75	0.0929685274585055	pearson	1	Ttest_pvalue	Coefficient_of_eigenassay	SVD_pCMs_only2CTb	NoPrepr	SVD	8702	PRCT-Tx3_D	N	Kept components	PRCT
Drug	D_RCT	PRCT	Cell_line.Tx3_D	Plate.99	RAB3C	0.75	0.092771004922184	pearson	1	Ttest_pvalue	Coefficient_of_eigenassay	SVD_pCMs_only2CTb	NoPrepr	SVD	8718	PRCT-Tx3_D	N	Kept components	PRCT
Drug	D_RCT	PRCT	Cell_line.Tx3_D	Plate.99	RAB3D	0.75	-0.201147791523747	pearson	1	Ttest_pvalue	Coefficient_of_eigenassay	SVD_pCMs_only2CTb	NoPrepr	SVD	4082	PRCT-Tx3_D	N	Kept components	PRCT
Drug	D_RCT	PRCT	Cell_line.Tx3_D	Plate.99	RAB3GAP1	0.75	-0.0713377391733591	pearson	1	Ttest_pvalue	Coefficient_of_eigenassay	SVD_pCMs_only2CTb	NoPrepr	SVD	9979	PRCT-Tx3_D	N	Kept components	PRCT
Drug	D_RCT	PRCT	Cell_line.Tx3_D	Plate.99	RAB3GAP2	0.75	0.19704116954321	pearson	1	Ttest_pvalue	Coefficient_of_eigenassay	SVD_pCMs_only2CTb	NoPrepr	SVD	4198	PRCT-Tx3_D	N	Kept components	PRCT
Drug	D_RCT	PRCT	Cell_line.Tx3_D	Plate.99	RAB3IL1	0.75	0.0466369998697758	pearson	1	Ttest_pvalue	Coefficient_of_eigenassay	SVD_pCMs_only2CTb	NoPrepr	SVD	11523	PRCT-Tx3_D	N	Kept components	PRCT
Drug	D_RCT	PRCT	Cell_line.Tx3_D	Plate.99	RAB3IP	0.75	-0.0023515074927114	pearson	1	Ttest_pvalue	Coefficient_of_eigenassay	SVD_pCMs_only2CTb	NoPrepr	SVD	14938	PRCT-Tx3_D	N	Kept components	PRCT
Drug	D_RCT	PRCT	Cell_line.Tx3_D	Plate.99	RAB40A	0.75	0.361048816276676	pearson	1	Ttest_pvalue	Coefficient_of_eigenassay	SVD_pCMs_only2CTb	NoPrepr	SVD	1281	PRCT-Tx3_D	N	Kept components	PRCT
Drug	D_RCT	PRCT	Cell_line.Tx3_D	Plate.99	RAB40B	0.75	-0.0608683388549045	pearson	1	Ttest_pvalue	Coefficient_of_eigenassay	SVD_pCMs_only2CTb	NoPrepr	SVD	10613	PRCT-Tx3_D	N	Kept components	PRCT
Drug	D_RCT	PRCT	Cell_line.Tx3_D	Plate.99	RAB40C	0.75	-0.101935215198738	pearson	1	Ttest_pvalue	Coefficient_of_eigenassay	SVD_pCMs_only2CTb	NoPrepr	SVD	8225	PRCT-Tx3_D	N	Kept components	PRCT
Drug	D_RCT	PRCT	Cell_line.Tx3_D	Plate.99	RAB41	0.75	-0.00600649328830483	pearson	1	Ttest_pvalue	Coefficient_of_eigenassay	SVD_pCMs_only2CTb	NoPrepr	SVD	14566	PRCT-Tx3_D	N	Kept components	PRCT
Drug	D_RCT	PRCT	Cell_line.Tx3_D	Plate.99	RAB42	0.75	-0.000781650708237492	pearson	1	Ttest_pvalue	Coefficient_of_eigenassay	SVD_pCMs_only2CTb	NoPrepr	SVD	15160	PRCT-Tx3_D	N	Kept components	PRCT
Drug	D_RCT	PRCT	Cell_line.Tx3_D	Plate.99	RAB43	0.75	0.00112561420889518	pearson	1	Ttest_pvalue	Coefficient_of_eigenassay	SVD_pCMs_only2CTb	NoPrepr	SVD	15099	PRCT-Tx3_D	N	Kept components	PRCT
Drug	D_RCT	PRCT	Cell_line.Tx3_D	Plate.99	RAB44	0.75	-0.20793613890588	pearson	1	Ttest_pvalue	Coefficient_of_eigenassay	SVD_pCMs_only2CTb	NoPrepr	SVD	3864	PRCT-Tx3_D	N	Kept components	PRCT
Drug	D_RCT	PRCT	Cell_line.Tx3_D	Plate.99	RAB4A	0.75	-0.207837683811604	pearson	1	Ttest_pvalue	Coefficient_of_eigenassay	SVD_pCMs_only2CTb	NoPrepr	SVD	3869	PRCT-Tx3_D	N	Kept components	PRCT
Drug	D_RCT	PRCT	Cell_line.Tx3_D	Plate.99	RAB5A	0.75	-0.0557752743500743	pearson	1	Ttest_pvalue	Coefficient_of_eigenassay	SVD_pCMs_only2CTb	NoPrepr	SVD	10934	PRCT-Tx3_D	N	Kept components	PRCT
Drug	D_RCT	PRCT	Cell_line.Tx3_D	Plate.99	RAB5B	0.75	0.0263720541420033	pearson	1	Ttest_pvalue	Coefficient_of_eigenassay	SVD_pCMs_only2CTb	NoPrepr	SVD	12899	PRCT-Tx3_D	N	Kept components	PRCT
Drug	D_RCT	PRCT	Cell_line.Tx3_D	Plate.99	RAB5C	0.75	-0.0523737629022471	pearson	1	Ttest_pvalue	Coefficient_of_eigenassay	SVD_pCMs_only2CTb	NoPrepr	SVD	11151	PRCT-Tx3_D	N	Kept components	PRCT
Drug	D_RCT	PRCT	Cell_line.Tx3_D	Plate.99	RAB5IF	0.75	-0.172250917561545	pearson	1	Ttest_pvalue	Coefficient_of_eigenassay	SVD_pCMs_only2CTb	NoPrepr	SVD	5045	PRCT-Tx3_D	N	Kept components	PRCT
Drug	D_RCT	PRCT	Cell_line.Tx3_D	Plate.99	RAB6A	0.75	-0.461409416446752	pearson	1	Ttest_pvalue	Coefficient_of_eigenassay	SVD_pCMs_only2CTb	NoPrepr	SVD	666	PRCT-Tx3_D	N	Kept components	PRCT
Drug	D_RCT	PRCT	Cell_line.Tx3_D	Plate.99	RAB6B	0.75	-0.0190005102161111	pearson	1	Ttest_pvalue	Coefficient_of_eigenassay	SVD_pCMs_only2CTb	NoPrepr	SVD	13460	PRCT-Tx3_D	N	Kept components	PRCT
Drug	D_RCT	PRCT	Cell_line.Tx3_D	Plate.99	RAB6D	0.75	-0.00506266512691889	pearson	1	Ttest_pvalue	Coefficient_of_eigenassay	SVD_pCMs_only2CTb	NoPrepr	SVD	14650	PRCT-Tx3_D	N	Kept components	PRCT
Drug	D_RCT	PRCT	Cell_line.Tx3_D	Plate.99	RAB7A	0.75	-0.249429591341155	pearson	1	Ttest_pvalue	Coefficient_of_eigenassay	SVD_pCMs_only2CTb	NoPrepr	SVD	2866	PRCT-Tx3_D	N	Kept components	PRCT
Drug	D_RCT	PRCT	Cell_line.Tx3_D	Plate.99	RAB7B	0.75	0.193834189525035	pearson	1	Ttest_pvalue	Coefficient_of_eigenassay	SVD_pCMs_only2CTb	NoPrepr	SVD	4285	PRCT-Tx3_D	N	Kept components	PRCT
Drug	D_RCT	PRCT	Cell_line.Tx3_D	Plate.99	RAB8A	0.75	-0.191255258186672	pearson	1	Ttest_pvalue	Coefficient_of_eigenassay	SVD_pCMs_only2CTb	NoPrepr	SVD	4382	PRCT-Tx3_D	N	Kept components	PRCT
Drug	D_RCT	PRCT	Cell_line.Tx3_D	Plate.99	RAB8B	0.75	-0.356319992825726	pearson	1	Ttest_pvalue	Coefficient_of_eigenassay	SVD_pCMs_only2CTb	NoPrepr	SVD	1321	PRCT-Tx3_D	N	Kept components	PRCT
Drug	D_RCT	PRCT	Cell_line.Tx3_D	Plate.99	RAB9A	0.75	0.127566667590058	pearson	1	Ttest_pvalue	Coefficient_of_eigenassay	SVD_pCMs_only2CTb	NoPrepr	SVD	6942	PRCT-Tx3_D	N	Kept components	PRCT
Drug	D_RCT	PRCT	Cell_line.Tx3_D	Plate.99	RAB9B	0.75	0.000638854899481282	pearson	1	Ttest_pvalue	Coefficient_of_eigenassay	SVD_pCMs_only2CTb	NoPrepr	SVD	15189	PRCT-Tx3_D	N	Kept components	PRCT
Drug	D_RCT	PRCT	Cell_line.Tx3_D	Plate.99	RABAC1	0.75	0.27248914403336	pearson	1	Ttest_pvalue	Coefficient_of_eigenassay	SVD_pCMs_only2CTb	NoPrepr	SVD	2442	PRCT-Tx3_D	N	Kept components	PRCT
Drug	D_RCT	PRCT	Cell_line.Tx3_D	Plate.99	RABEP1	0.75	0.0406702268055487	pearson	1	Ttest_pvalue	Coefficient_of_eigenassay	SVD_pCMs_only2CTb	NoPrepr	SVD	11902	PRCT-Tx3_D	N	Kept components	PRCT
Drug	D_RCT	PRCT	Cell_line.Tx3_D	Plate.99	RABEP2	0.75	0.0722516572438615	pearson	1	Ttest_pvalue	Coefficient_of_eigenassay	SVD_pCMs_only2CTb	NoPrepr	SVD	9914	PRCT-Tx3_D	N	Kept components	PRCT
Drug	D_RCT	PRCT	Cell_line.Tx3_D	Plate.99	RABEPK	0.75	0.050845211449022	pearson	1	Ttest_pvalue	Coefficient_of_eigenassay	SVD_pCMs_only2CTb	NoPrepr	SVD	11240	PRCT-Tx3_D	N	Kept components	PRCT
Drug	D_RCT	PRCT	Cell_line.Tx3_D	Plate.99	RABGAP1	0.75	-0.0732670919440158	pearson	1	Ttest_pvalue	Coefficient_of_eigenassay	SVD_pCMs_only2CTb	NoPrepr	SVD	9838	PRCT-Tx3_D	N	Kept components	PRCT
Drug	D_RCT	PRCT	Cell_line.Tx3_D	Plate.99	RABGAP1L	0.75	0.412769674363892	pearson	1	Ttest_pvalue	Coefficient_of_eigenassay	SVD_pCMs_only2CTb	NoPrepr	SVD	891	PRCT-Tx3_D	N	Kept components	PRCT
Drug	D_RCT	PRCT	Cell_line.Tx3_D	Plate.99	RABGEF1	0.75	0.162831983588534	pearson	1	Ttest_pvalue	Coefficient_of_eigenassay	SVD_pCMs_only2CTb	NoPrepr	SVD	5393	PRCT-Tx3_D	N	Kept components	PRCT
Drug	D_RCT	PRCT	Cell_line.Tx3_D	Plate.99	RABGGTA	0.75	0.077326397867593	pearson	1	Ttest_pvalue	Coefficient_of_eigenassay	SVD_pCMs_only2CTb	NoPrepr	SVD	9602	PRCT-Tx3_D	N	Kept components	PRCT
Drug	D_RCT	PRCT	Cell_line.Tx3_D	Plate.99	RABGGTB	0.75	0.200526511084282	pearson	1	Ttest_pvalue	Coefficient_of_eigenassay	SVD_pCMs_only2CTb	NoPrepr	SVD	4103	PRCT-Tx3_D	N	Kept components	PRCT
Drug	D_RCT	PRCT	Cell_line.Tx3_D	Plate.99	RABIF	0.75	0.220713979301941	pearson	1	Ttest_pvalue	Coefficient_of_eigenassay	SVD_pCMs_only2CTb	NoPrepr	SVD	3532	PRCT-Tx3_D	N	Kept components	PRCT
Drug	D_RCT	PRCT	Cell_line.Tx3_D	Plate.99	RABL2A	0.75	0.07864040259075	pearson	1	Ttest_pvalue	Coefficient_of_eigenassay	SVD_pCMs_only2CTb	NoPrepr	SVD	9513	PRCT-Tx3_D	N	Kept components	PRCT
Drug	D_RCT	PRCT	Cell_line.Tx3_D	Plate.99	RABL2B	0.75	-0.199212968895952	pearson	1	Ttest_pvalue	Coefficient_of_eigenassay	SVD_pCMs_only2CTb	NoPrepr	SVD	4142	PRCT-Tx3_D	N	Kept components	PRCT
Drug	D_RCT	PRCT	Cell_line.Tx3_D	Plate.99	RABL3	0.75	0.146708195880244	pearson	1	Ttest_pvalue	Coefficient_of_eigenassay	SVD_pCMs_only2CTb	NoPrepr	SVD	6045	PRCT-Tx3_D	N	Kept components	PRCT
Drug	D_RCT	PRCT	Cell_line.Tx3_D	Plate.99	RABL6	0.75	-0.0380218592287097	pearson	1	Ttest_pvalue	Coefficient_of_eigenassay	SVD_pCMs_only2CTb	NoPrepr	SVD	12071	PRCT-Tx3_D	N	Kept components	PRCT
Drug	D_RCT	PRCT	Cell_line.Tx3_D	Plate.99	RAC1	0.75	0.117985453180882	pearson	1	Ttest_pvalue	Coefficient_of_eigenassay	SVD_pCMs_only2CTb	NoPrepr	SVD	7415	PRCT-Tx3_D	N	Kept components	PRCT
Drug	D_RCT	PRCT	Cell_line.Tx3_D	Plate.99	RAC2	0.75	-0.135408832636679	pearson	1	Ttest_pvalue	Coefficient_of_eigenassay	SVD_pCMs_only2CTb	NoPrepr	SVD	6569	PRCT-Tx3_D	N	Kept components	PRCT
Drug	D_RCT	PRCT	Cell_line.Tx3_D	Plate.99	RAC3	0.75	-0.273626231963113	pearson	1	Ttest_pvalue	Coefficient_of_eigenassay	SVD_pCMs_only2CTb	NoPrepr	SVD	2413	PRCT-Tx3_D	N	Kept components	PRCT
Drug	D_RCT	PRCT	Cell_line.Tx3_D	Plate.99	RACGAP1	0.75	-0.258845502251785	pearson	1	Ttest_pvalue	Coefficient_of_eigenassay	SVD_pCMs_only2CTb	NoPrepr	SVD	2697	PRCT-Tx3_D	N	Kept components	PRCT
Drug	D_RCT	PRCT	Cell_line.Tx3_D	Plate.99	RACK1	0.75	0.319440995639735	pearson	1	Ttest_pvalue	Coefficient_of_eigenassay	SVD_pCMs_only2CTb	NoPrepr	SVD	1748	PRCT-Tx3_D	N	Kept components	PRCT
Drug	D_RCT	PRCT	Cell_line.Tx3_D	Plate.99	RAD1	0.75	0.18790423112409	pearson	1	Ttest_pvalue	Coefficient_of_eigenassay	SVD_pCMs_only2CTb	NoPrepr	SVD	4507	PRCT-Tx3_D	N	Kept components	PRCT
Drug	D_RCT	PRCT	Cell_line.Tx3_D	Plate.99	RAD17	0.75	0.143961167952392	pearson	1	Ttest_pvalue	Coefficient_of_eigenassay	SVD_pCMs_only2CTb	NoPrepr	SVD	6178	PRCT-Tx3_D	N	Kept components	PRCT
Drug	D_RCT	PRCT	Cell_line.Tx3_D	Plate.99	RAD18	0.75	-0.362982716589302	pearson	1	Ttest_pvalue	Coefficient_of_eigenassay	SVD_pCMs_only2CTb	NoPrepr	SVD	1262	PRCT-Tx3_D	N	Kept components	PRCT
Drug	D_RCT	PRCT	Cell_line.Tx3_D	Plate.99	RAD21	0.75	0.0259793173149467	pearson	1	Ttest_pvalue	Coefficient_of_eigenassay	SVD_pCMs_only2CTb	NoPrepr	SVD	12935	PRCT-Tx3_D	N	Kept components	PRCT
Drug	D_RCT	PRCT	Cell_line.Tx3_D	Plate.99	RAD23A	0.75	-0.0158090278301082	pearson	1	Ttest_pvalue	Coefficient_of_eigenassay	SVD_pCMs_only2CTb	NoPrepr	SVD	13701	PRCT-Tx3_D	N	Kept components	PRCT
Drug	D_RCT	PRCT	Cell_line.Tx3_D	Plate.99	RAD23B	0.75	-0.0350906738710393	pearson	1	Ttest_pvalue	Coefficient_of_eigenassay	SVD_pCMs_only2CTb	NoPrepr	SVD	12270	PRCT-Tx3_D	N	Kept components	PRCT
Drug	D_RCT	PRCT	Cell_line.Tx3_D	Plate.99	RAD50	0.75	-0.179809883355735	pearson	1	Ttest_pvalue	Coefficient_of_eigenassay	SVD_pCMs_only2CTb	NoPrepr	SVD	4772	PRCT-Tx3_D	N	Kept components	PRCT
Drug	D_RCT	PRCT	Cell_line.Tx3_D	Plate.99	RAD51	0.75	-0.0308412289259757	pearson	1	Ttest_pvalue	Coefficient_of_eigenassay	SVD_pCMs_only2CTb	NoPrepr	SVD	12556	PRCT-Tx3_D	N	Kept components	PRCT
Drug	D_RCT	PRCT	Cell_line.Tx3_D	Plate.99	RAD51AP1	0.75	-0.129146773075433	pearson	1	Ttest_pvalue	Coefficient_of_eigenassay	SVD_pCMs_only2CTb	NoPrepr	SVD	6862	PRCT-Tx3_D	N	Kept components	PRCT
Drug	D_RCT	PRCT	Cell_line.Tx3_D	Plate.99	RAD51B	0.75	0.0689428207295098	pearson	1	Ttest_pvalue	Coefficient_of_eigenassay	SVD_pCMs_only2CTb	NoPrepr	SVD	10135	PRCT-Tx3_D	N	Kept components	PRCT
Drug	D_RCT	PRCT	Cell_line.Tx3_D	Plate.99	RAD51C	0.75	0.0878369970150594	pearson	1	Ttest_pvalue	Coefficient_of_eigenassay	SVD_pCMs_only2CTb	NoPrepr	SVD	9018	PRCT-Tx3_D	N	Kept components	PRCT
Drug	D_RCT	PRCT	Cell_line.Tx3_D	Plate.99	RAD51D	0.75	0.0783353746887437	pearson	1	Ttest_pvalue	Coefficient_of_eigenassay	SVD_pCMs_only2CTb	NoPrepr	SVD	9535	PRCT-Tx3_D	N	Kept components	PRCT
Drug	D_RCT	PRCT	Cell_line.Tx3_D	Plate.99	RAD52	0.75	-0.166522462039051	pearson	1	Ttest_pvalue	Coefficient_of_eigenassay	SVD_pCMs_only2CTb	NoPrepr	SVD	5224	PRCT-Tx3_D	N	Kept components	PRCT
Drug	D_RCT	PRCT	Cell_line.Tx3_D	Plate.99	RAD54B	0.75	-0.0969978875576814	pearson	1	Ttest_pvalue	Coefficient_of_eigenassay	SVD_pCMs_only2CTb	NoPrepr	SVD	8493	PRCT-Tx3_D	N	Kept components	PRCT
Drug	D_RCT	PRCT	Cell_line.Tx3_D	Plate.99	RAD54L	0.75	-0.159121903894124	pearson	1	Ttest_pvalue	Coefficient_of_eigenassay	SVD_pCMs_only2CTb	NoPrepr	SVD	5558	PRCT-Tx3_D	N	Kept components	PRCT
Drug	D_RCT	PRCT	Cell_line.Tx3_D	Plate.99	RAD54L2	0.75	0.0539130148776042	pearson	1	Ttest_pvalue	Coefficient_of_eigenassay	SVD_pCMs_only2CTb	NoPrepr	SVD	11047	PRCT-Tx3_D	N	Kept components	PRCT
Drug	D_RCT	PRCT	Cell_line.Tx3_D	Plate.99	RAD9A	0.75	-0.156105025529238	pearson	1	Ttest_pvalue	Coefficient_of_eigenassay	SVD_pCMs_only2CTb	NoPrepr	SVD	5672	PRCT-Tx3_D	N	Kept components	PRCT
Drug	D_RCT	PRCT	Cell_line.Tx3_D	Plate.99	RAD9B	0.75	0.0317749177728163	pearson	1	Ttest_pvalue	Coefficient_of_eigenassay	SVD_pCMs_only2CTb	NoPrepr	SVD	12491	PRCT-Tx3_D	N	Kept components	PRCT
Drug	D_RCT	PRCT	Cell_line.Tx3_D	Plate.99	RADIL	0.75	0.0209736101771896	pearson	1	Ttest_pvalue	Coefficient_of_eigenassay	SVD_pCMs_only2CTb	NoPrepr	SVD	13308	PRCT-Tx3_D	N	Kept components	PRCT
Drug	D_RCT	PRCT	Cell_line.Tx3_D	Plate.99	RAE1	0.75	0.214417005883415	pearson	1	Ttest_pvalue	Coefficient_of_eigenassay	SVD_pCMs_only2CTb	NoPrepr	SVD	3694	PRCT-Tx3_D	N	Kept components	PRCT
Drug	D_RCT	PRCT	Cell_line.Tx3_D	Plate.99	RAET1E	0.75	-0.0142897965399159	pearson	1	Ttest_pvalue	Coefficient_of_eigenassay	SVD_pCMs_only2CTb	NoPrepr	SVD	13816	PRCT-Tx3_D	N	Kept components	PRCT
Drug	D_RCT	PRCT	Cell_line.Tx3_D	Plate.99	RAET1G	0.75	-0.0912859848358401	pearson	1	Ttest_pvalue	Coefficient_of_eigenassay	SVD_pCMs_only2CTb	NoPrepr	SVD	8817	PRCT-Tx3_D	N	Kept components	PRCT
Drug	D_RCT	PRCT	Cell_line.Tx3_D	Plate.99	RAF1	0.75	0.00947945675359151	pearson	1	Ttest_pvalue	Coefficient_of_eigenassay	SVD_pCMs_only2CTb	NoPrepr	SVD	14239	PRCT-Tx3_D	N	Kept components	PRCT
Drug	D_RCT	PRCT	Cell_line.Tx3_D	Plate.99	RAG1	0.75	-0.00952077444125569	pearson	1	Ttest_pvalue	Coefficient_of_eigenassay	SVD_pCMs_only2CTb	NoPrepr	SVD	14234	PRCT-Tx3_D	N	Kept components	PRCT
Drug	D_RCT	PRCT	Cell_line.Tx3_D	Plate.99	RAI1	0.75	-0.308780374080231	pearson	1	Ttest_pvalue	Coefficient_of_eigenassay	SVD_pCMs_only2CTb	NoPrepr	SVD	1882	PRCT-Tx3_D	N	Kept components	PRCT
Drug	D_RCT	PRCT	Cell_line.Tx3_D	Plate.99	RAI14	0.75	0.0201290151776608	pearson	1	Ttest_pvalue	Coefficient_of_eigenassay	SVD_pCMs_only2CTb	NoPrepr	SVD	13370	PRCT-Tx3_D	N	Kept components	PRCT
Drug	D_RCT	PRCT	Cell_line.Tx3_D	Plate.99	RAI2	0.75	0.0881480295584434	pearson	1	Ttest_pvalue	Coefficient_of_eigenassay	SVD_pCMs_only2CTb	NoPrepr	SVD	9005	PRCT-Tx3_D	N	Kept components	PRCT
Drug	D_RCT	PRCT	Cell_line.Tx3_D	Plate.99	RALA	0.75	-0.207356127632029	pearson	1	Ttest_pvalue	Coefficient_of_eigenassay	SVD_pCMs_only2CTb	NoPrepr	SVD	3885	PRCT-Tx3_D	N	Kept components	PRCT
Drug	D_RCT	PRCT	Cell_line.Tx3_D	Plate.99	RALB	0.75	-0.347107109330726	pearson	1	Ttest_pvalue	Coefficient_of_eigenassay	SVD_pCMs_only2CTb	NoPrepr	SVD	1413	PRCT-Tx3_D	N	Kept components	PRCT
Drug	D_RCT	PRCT	Cell_line.Tx3_D	Plate.99	RALBP1	0.75	0.00826733465775187	pearson	1	Ttest_pvalue	Coefficient_of_eigenassay	SVD_pCMs_only2CTb	NoPrepr	SVD	14346	PRCT-Tx3_D	N	Kept components	PRCT
Drug	D_RCT	PRCT	Cell_line.Tx3_D	Plate.99	RALGAPA1	0.75	0.16340795155511	pearson	1	Ttest_pvalue	Coefficient_of_eigenassay	SVD_pCMs_only2CTb	NoPrepr	SVD	5359	PRCT-Tx3_D	N	Kept components	PRCT
Drug	D_RCT	PRCT	Cell_line.Tx3_D	Plate.99	RALGAPA2	0.75	0.147692866258803	pearson	1	Ttest_pvalue	Coefficient_of_eigenassay	SVD_pCMs_only2CTb	NoPrepr	SVD	6011	PRCT-Tx3_D	N	Kept components	PRCT
Drug	D_RCT	PRCT	Cell_line.Tx3_D	Plate.99	RALGAPB	0.75	0.229558973159026	pearson	1	Ttest_pvalue	Coefficient_of_eigenassay	SVD_pCMs_only2CTb	NoPrepr	SVD	3312	PRCT-Tx3_D	N	Kept components	PRCT
Drug	D_RCT	PRCT	Cell_line.Tx3_D	Plate.99	RALGDS	0.75	-0.0764814061070877	pearson	1	Ttest_pvalue	Coefficient_of_eigenassay	SVD_pCMs_only2CTb	NoPrepr	SVD	9654	PRCT-Tx3_D	N	Kept components	PRCT
Drug	D_RCT	PRCT	Cell_line.Tx3_D	Plate.99	RALGPS1	0.75	0.169004190790359	pearson	1	Ttest_pvalue	Coefficient_of_eigenassay	SVD_pCMs_only2CTb	NoPrepr	SVD	5147	PRCT-Tx3_D	N	Kept components	PRCT
Drug	D_RCT	PRCT	Cell_line.Tx3_D	Plate.99	RALGPS2	0.75	-0.206300205082475	pearson	1	Ttest_pvalue	Coefficient_of_eigenassay	SVD_pCMs_only2CTb	NoPrepr	SVD	3917	PRCT-Tx3_D	N	Kept components	PRCT
Drug	D_RCT	PRCT	Cell_line.Tx3_D	Plate.99	RALY	0.75	-0.0648179378219276	pearson	1	Ttest_pvalue	Coefficient_of_eigenassay	SVD_pCMs_only2CTb	NoPrepr	SVD	10373	PRCT-Tx3_D	N	Kept components	PRCT
Drug	D_RCT	PRCT	Cell_line.Tx3_D	Plate.99	RALYL	0.75	-0.570249502485785	pearson	1	Ttest_pvalue	Coefficient_of_eigenassay	SVD_pCMs_only2CTb	NoPrepr	SVD	353	PRCT-Tx3_D	N	Kept components	PRCT
Drug	D_RCT	PRCT	Cell_line.Tx3_D	Plate.99	RAMMET	0.75	0.132873076061735	pearson	1	Ttest_pvalue	Coefficient_of_eigenassay	SVD_pCMs_only2CTb	NoPrepr	SVD	6683	PRCT-Tx3_D	N	Kept components	PRCT
Drug	D_RCT	PRCT	Cell_line.Tx3_D	Plate.99	RAMP1	0.75	0.57371358737141	pearson	1	Ttest_pvalue	Coefficient_of_eigenassay	SVD_pCMs_only2CTb	NoPrepr	SVD	346	PRCT-Tx3_D	N	Kept components	PRCT
Drug	D_RCT	PRCT	Cell_line.Tx3_D	Plate.99	RAMP2	0.75	0.0236889667343862	pearson	1	Ttest_pvalue	Coefficient_of_eigenassay	SVD_pCMs_only2CTb	NoPrepr	SVD	13100	PRCT-Tx3_D	N	Kept components	PRCT
Drug	D_RCT	PRCT	Cell_line.Tx3_D	Plate.99	RAMP3	0.75	0.000869455320698065	pearson	1	Ttest_pvalue	Coefficient_of_eigenassay	SVD_pCMs_only2CTb	NoPrepr	SVD	15142	PRCT-Tx3_D	N	Kept components	PRCT
Drug	D_RCT	PRCT	Cell_line.Tx3_D	Plate.99	RAN	0.75	0.0703333573081019	pearson	1	Ttest_pvalue	Coefficient_of_eigenassay	SVD_pCMs_only2CTb	NoPrepr	SVD	10029	PRCT-Tx3_D	N	Kept components	PRCT
Drug	D_RCT	PRCT	Cell_line.Tx3_D	Plate.99	RANBP1	0.75	-0.159038866993434	pearson	1	Ttest_pvalue	Coefficient_of_eigenassay	SVD_pCMs_only2CTb	NoPrepr	SVD	5563	PRCT-Tx3_D	N	Kept components	PRCT
Drug	D_RCT	PRCT	Cell_line.Tx3_D	Plate.99	RANBP10	0.75	-0.0234849535663197	pearson	1	Ttest_pvalue	Coefficient_of_eigenassay	SVD_pCMs_only2CTb	NoPrepr	SVD	13120	PRCT-Tx3_D	N	Kept components	PRCT
Drug	D_RCT	PRCT	Cell_line.Tx3_D	Plate.99	RANBP17	0.75	-0.0745763344731247	pearson	1	Ttest_pvalue	Coefficient_of_eigenassay	SVD_pCMs_only2CTb	NoPrepr	SVD	9759	PRCT-Tx3_D	N	Kept components	PRCT
Drug	D_RCT	PRCT	Cell_line.Tx3_D	Plate.99	RANBP2	0.75	0.167336045792556	pearson	1	Ttest_pvalue	Coefficient_of_eigenassay	SVD_pCMs_only2CTb	NoPrepr	SVD	5196	PRCT-Tx3_D	N	Kept components	PRCT
Drug	D_RCT	PRCT	Cell_line.Tx3_D	Plate.99	RANBP3	0.75	0.129518408090951	pearson	1	Ttest_pvalue	Coefficient_of_eigenassay	SVD_pCMs_only2CTb	NoPrepr	SVD	6843	PRCT-Tx3_D	N	Kept components	PRCT
Drug	D_RCT	PRCT	Cell_line.Tx3_D	Plate.99	RANBP3L	0.75	0.035658149830769	pearson	1	Ttest_pvalue	Coefficient_of_eigenassay	SVD_pCMs_only2CTb	NoPrepr	SVD	12220	PRCT-Tx3_D	N	Kept components	PRCT
Drug	D_RCT	PRCT	Cell_line.Tx3_D	Plate.99	RANBP6	0.75	-0.024142764373109	pearson	1	Ttest_pvalue	Coefficient_of_eigenassay	SVD_pCMs_only2CTb	NoPrepr	SVD	13065	PRCT-Tx3_D	N	Kept components	PRCT
Drug	D_RCT	PRCT	Cell_line.Tx3_D	Plate.99	RANBP9	0.75	-0.192559184599355	pearson	1	Ttest_pvalue	Coefficient_of_eigenassay	SVD_pCMs_only2CTb	NoPrepr	SVD	4333	PRCT-Tx3_D	N	Kept components	PRCT
Drug	D_RCT	PRCT	Cell_line.Tx3_D	Plate.99	RANGAP1	0.75	0.0836689290740072	pearson	1	Ttest_pvalue	Coefficient_of_eigenassay	SVD_pCMs_only2CTb	NoPrepr	SVD	9228	PRCT-Tx3_D	N	Kept components	PRCT
Drug	D_RCT	PRCT	Cell_line.Tx3_D	Plate.99	RANGRF	0.75	0.185209381745321	pearson	1	Ttest_pvalue	Coefficient_of_eigenassay	SVD_pCMs_only2CTb	NoPrepr	SVD	4589	PRCT-Tx3_D	N	Kept components	PRCT
Drug	D_RCT	PRCT	Cell_line.Tx3_D	Plate.99	RAP1A	0.75	0.104352343729868	pearson	1	Ttest_pvalue	Coefficient_of_eigenassay	SVD_pCMs_only2CTb	NoPrepr	SVD	8100	PRCT-Tx3_D	N	Kept components	PRCT
Drug	D_RCT	PRCT	Cell_line.Tx3_D	Plate.99	RAP1B	0.75	-0.173141216311059	pearson	1	Ttest_pvalue	Coefficient_of_eigenassay	SVD_pCMs_only2CTb	NoPrepr	SVD	5007	PRCT-Tx3_D	N	Kept components	PRCT
Drug	D_RCT	PRCT	Cell_line.Tx3_D	Plate.99	RAP1GAP	0.75	-0.0382899643200086	pearson	1	Ttest_pvalue	Coefficient_of_eigenassay	SVD_pCMs_only2CTb	NoPrepr	SVD	12057	PRCT-Tx3_D	N	Kept components	PRCT
Drug	D_RCT	PRCT	Cell_line.Tx3_D	Plate.99	RAP1GAP2	0.75	0.267208997992497	pearson	1	Ttest_pvalue	Coefficient_of_eigenassay	SVD_pCMs_only2CTb	NoPrepr	SVD	2545	PRCT-Tx3_D	N	Kept components	PRCT
Drug	D_RCT	PRCT	Cell_line.Tx3_D	Plate.99	RAP1GDS1	0.75	0.19256899530536	pearson	1	Ttest_pvalue	Coefficient_of_eigenassay	SVD_pCMs_only2CTb	NoPrepr	SVD	4332	PRCT-Tx3_D	N	Kept components	PRCT
Drug	D_RCT	PRCT	Cell_line.Tx3_D	Plate.99	RAP2A	0.75	-0.137708063823474	pearson	1	Ttest_pvalue	Coefficient_of_eigenassay	SVD_pCMs_only2CTb	NoPrepr	SVD	6459	PRCT-Tx3_D	N	Kept components	PRCT
Drug	D_RCT	PRCT	Cell_line.Tx3_D	Plate.99	RAP2B	0.75	0.0684036272657819	pearson	1	Ttest_pvalue	Coefficient_of_eigenassay	SVD_pCMs_only2CTb	NoPrepr	SVD	10169	PRCT-Tx3_D	N	Kept components	PRCT
Drug	D_RCT	PRCT	Cell_line.Tx3_D	Plate.99	RAP2C	0.75	-0.134274725250017	pearson	1	Ttest_pvalue	Coefficient_of_eigenassay	SVD_pCMs_only2CTb	NoPrepr	SVD	6631	PRCT-Tx3_D	N	Kept components	PRCT
Drug	D_RCT	PRCT	Cell_line.Tx3_D	Plate.99	RAPGEF1	0.75	0.0637531867066015	pearson	1	Ttest_pvalue	Coefficient_of_eigenassay	SVD_pCMs_only2CTb	NoPrepr	SVD	10452	PRCT-Tx3_D	N	Kept components	PRCT
Drug	D_RCT	PRCT	Cell_line.Tx3_D	Plate.99	RAPGEF2	0.75	0.0538103481241542	pearson	1	Ttest_pvalue	Coefficient_of_eigenassay	SVD_pCMs_only2CTb	NoPrepr	SVD	11057	PRCT-Tx3_D	N	Kept components	PRCT
Drug	D_RCT	PRCT	Cell_line.Tx3_D	Plate.99	RAPGEF3	0.75	0.0977663825391368	pearson	1	Ttest_pvalue	Coefficient_of_eigenassay	SVD_pCMs_only2CTb	NoPrepr	SVD	8445	PRCT-Tx3_D	N	Kept components	PRCT
Drug	D_RCT	PRCT	Cell_line.Tx3_D	Plate.99	RAPGEF4	0.75	-0.0545318312845048	pearson	1	Ttest_pvalue	Coefficient_of_eigenassay	SVD_pCMs_only2CTb	NoPrepr	SVD	11010	PRCT-Tx3_D	N	Kept components	PRCT
Drug	D_RCT	PRCT	Cell_line.Tx3_D	Plate.99	RAPGEF5	0.75	0.154134806408884	pearson	1	Ttest_pvalue	Coefficient_of_eigenassay	SVD_pCMs_only2CTb	NoPrepr	SVD	5762	PRCT-Tx3_D	N	Kept components	PRCT
Drug	D_RCT	PRCT	Cell_line.Tx3_D	Plate.99	RAPGEF6	0.75	0.47934412387433	pearson	1	Ttest_pvalue	Coefficient_of_eigenassay	SVD_pCMs_only2CTb	NoPrepr	SVD	590	PRCT-Tx3_D	N	Kept components	PRCT
Drug	D_RCT	PRCT	Cell_line.Tx3_D	Plate.99	RAPGEFL1	0.75	0.090499932392191	pearson	1	Ttest_pvalue	Coefficient_of_eigenassay	SVD_pCMs_only2CTb	NoPrepr	SVD	8868	PRCT-Tx3_D	N	Kept components	PRCT
Drug	D_RCT	PRCT	Cell_line.Tx3_D	Plate.99	RAPH1	0.75	0.258184402738484	pearson	1	Ttest_pvalue	Coefficient_of_eigenassay	SVD_pCMs_only2CTb	NoPrepr	SVD	2708	PRCT-Tx3_D	N	Kept components	PRCT
Drug	D_RCT	PRCT	Cell_line.Tx3_D	Plate.99	RAPSN	0.75	-0.312634801896182	pearson	1	Ttest_pvalue	Coefficient_of_eigenassay	SVD_pCMs_only2CTb	NoPrepr	SVD	1828	PRCT-Tx3_D	N	Kept components	PRCT
Drug	D_RCT	PRCT	Cell_line.Tx3_D	Plate.99	RARA	0.75	-0.182609337752829	pearson	1	Ttest_pvalue	Coefficient_of_eigenassay	SVD_pCMs_only2CTb	NoPrepr	SVD	4668	PRCT-Tx3_D	N	Kept components	PRCT
Drug	D_RCT	PRCT	Cell_line.Tx3_D	Plate.99	RARB	0.75	-0.376157398371225	pearson	1	Ttest_pvalue	Coefficient_of_eigenassay	SVD_pCMs_only2CTb	NoPrepr	SVD	1158	PRCT-Tx3_D	N	Kept components	PRCT
Drug	D_RCT	PRCT	Cell_line.Tx3_D	Plate.99	RARG	0.75	-0.0055385252172249	pearson	1	Ttest_pvalue	Coefficient_of_eigenassay	SVD_pCMs_only2CTb	NoPrepr	SVD	14610	PRCT-Tx3_D	N	Kept components	PRCT
Drug	D_RCT	PRCT	Cell_line.Tx3_D	Plate.99	RARRES1	0.75	0.19275935134122	pearson	1	Ttest_pvalue	Coefficient_of_eigenassay	SVD_pCMs_only2CTb	NoPrepr	SVD	4327	PRCT-Tx3_D	N	Kept components	PRCT
Drug	D_RCT	PRCT	Cell_line.Tx3_D	Plate.99	RARRES2	0.75	1.09831299893378	pearson	1	Ttest_pvalue	Coefficient_of_eigenassay	SVD_pCMs_only2CTb	NoPrepr	SVD	41	PRCT-Tx3_D	N	Kept components	PRCT
Drug	D_RCT	PRCT	Cell_line.Tx3_D	Plate.99	RARRES3	0.75	-0.0285148086901453	pearson	1	Ttest_pvalue	Coefficient_of_eigenassay	SVD_pCMs_only2CTb	NoPrepr	SVD	12720	PRCT-Tx3_D	N	Kept components	PRCT
Drug	D_RCT	PRCT	Cell_line.Tx3_D	Plate.99	RARS	0.75	0.0796687971384316	pearson	1	Ttest_pvalue	Coefficient_of_eigenassay	SVD_pCMs_only2CTb	NoPrepr	SVD	9461	PRCT-Tx3_D	N	Kept components	PRCT
Drug	D_RCT	PRCT	Cell_line.Tx3_D	Plate.99	RARS2	0.75	-0.0765294140440139	pearson	1	Ttest_pvalue	Coefficient_of_eigenassay	SVD_pCMs_only2CTb	NoPrepr	SVD	9650	PRCT-Tx3_D	N	Kept components	PRCT
Drug	D_RCT	PRCT	Cell_line.Tx3_D	Plate.99	RASA1	0.75	-0.128081953879387	pearson	1	Ttest_pvalue	Coefficient_of_eigenassay	SVD_pCMs_only2CTb	NoPrepr	SVD	6909	PRCT-Tx3_D	N	Kept components	PRCT
Drug	D_RCT	PRCT	Cell_line.Tx3_D	Plate.99	RASA2	0.75	-0.19285896844132	pearson	1	Ttest_pvalue	Coefficient_of_eigenassay	SVD_pCMs_only2CTb	NoPrepr	SVD	4317	PRCT-Tx3_D	N	Kept components	PRCT
Drug	D_RCT	PRCT	Cell_line.Tx3_D	Plate.99	RASA3	0.75	-0.190465263020369	pearson	1	Ttest_pvalue	Coefficient_of_eigenassay	SVD_pCMs_only2CTb	NoPrepr	SVD	4411	PRCT-Tx3_D	N	Kept components	PRCT
Drug	D_RCT	PRCT	Cell_line.Tx3_D	Plate.99	RASA4	0.75	-0.139182370765047	pearson	1	Ttest_pvalue	Coefficient_of_eigenassay	SVD_pCMs_only2CTb	NoPrepr	SVD	6389	PRCT-Tx3_D	N	Kept components	PRCT
Drug	D_RCT	PRCT	Cell_line.Tx3_D	Plate.99	RASA4B	0.75	-0.0196805922088848	pearson	1	Ttest_pvalue	Coefficient_of_eigenassay	SVD_pCMs_only2CTb	NoPrepr	SVD	13409	PRCT-Tx3_D	N	Kept components	PRCT
Drug	D_RCT	PRCT	Cell_line.Tx3_D	Plate.99	RASAL2	0.75	0.0199082608520018	pearson	1	Ttest_pvalue	Coefficient_of_eigenassay	SVD_pCMs_only2CTb	NoPrepr	SVD	13391	PRCT-Tx3_D	N	Kept components	PRCT
Drug	D_RCT	PRCT	Cell_line.Tx3_D	Plate.99	RASD1	0.75	0.477109617924593	pearson	1	Ttest_pvalue	Coefficient_of_eigenassay	SVD_pCMs_only2CTb	NoPrepr	SVD	598	PRCT-Tx3_D	N	Kept components	PRCT
Drug	D_RCT	PRCT	Cell_line.Tx3_D	Plate.99	RASD2	0.75	0.239406463980076	pearson	1	Ttest_pvalue	Coefficient_of_eigenassay	SVD_pCMs_only2CTb	NoPrepr	SVD	3076	PRCT-Tx3_D	N	Kept components	PRCT
Drug	D_RCT	PRCT	Cell_line.Tx3_D	Plate.99	RASEF	0.75	-0.177840902073401	pearson	1	Ttest_pvalue	Coefficient_of_eigenassay	SVD_pCMs_only2CTb	NoPrepr	SVD	4847	PRCT-Tx3_D	N	Kept components	PRCT
Drug	D_RCT	PRCT	Cell_line.Tx3_D	Plate.99	RASGEF1A	0.75	-0.030717755842583	pearson	1	Ttest_pvalue	Coefficient_of_eigenassay	SVD_pCMs_only2CTb	NoPrepr	SVD	12569	PRCT-Tx3_D	N	Kept components	PRCT
Drug	D_RCT	PRCT	Cell_line.Tx3_D	Plate.99	RASGEF1B	0.75	-0.0490889568773112	pearson	1	Ttest_pvalue	Coefficient_of_eigenassay	SVD_pCMs_only2CTb	NoPrepr	SVD	11355	PRCT-Tx3_D	N	Kept components	PRCT
Drug	D_RCT	PRCT	Cell_line.Tx3_D	Plate.99	RASGEF1C	0.75	-0.000136658265212362	pearson	1	Ttest_pvalue	Coefficient_of_eigenassay	SVD_pCMs_only2CTb	NoPrepr	SVD	15300	PRCT-Tx3_D	N	Kept components	PRCT
Drug	D_RCT	PRCT	Cell_line.Tx3_D	Plate.99	RASGRF2	0.75	0.064114459219284	pearson	1	Ttest_pvalue	Coefficient_of_eigenassay	SVD_pCMs_only2CTb	NoPrepr	SVD	10427	PRCT-Tx3_D	N	Kept components	PRCT
Drug	D_RCT	PRCT	Cell_line.Tx3_D	Plate.99	RASGRP1	0.75	-0.194470147970269	pearson	1	Ttest_pvalue	Coefficient_of_eigenassay	SVD_pCMs_only2CTb	NoPrepr	SVD	4267	PRCT-Tx3_D	N	Kept components	PRCT
Drug	D_RCT	PRCT	Cell_line.Tx3_D	Plate.99	RASGRP2	0.75	-0.186658354316857	pearson	1	Ttest_pvalue	Coefficient_of_eigenassay	SVD_pCMs_only2CTb	NoPrepr	SVD	4544	PRCT-Tx3_D	N	Kept components	PRCT
Drug	D_RCT	PRCT	Cell_line.Tx3_D	Plate.99	RASGRP3	0.75	-0.373288586591604	pearson	1	Ttest_pvalue	Coefficient_of_eigenassay	SVD_pCMs_only2CTb	NoPrepr	SVD	1178	PRCT-Tx3_D	N	Kept components	PRCT
Drug	D_RCT	PRCT	Cell_line.Tx3_D	Plate.99	RASGRP4	0.75	-0.148881184369448	pearson	1	Ttest_pvalue	Coefficient_of_eigenassay	SVD_pCMs_only2CTb	NoPrepr	SVD	5958	PRCT-Tx3_D	N	Kept components	PRCT
Drug	D_RCT	PRCT	Cell_line.Tx3_D	Plate.99	RASIP1	0.75	-0.128985545540624	pearson	1	Ttest_pvalue	Coefficient_of_eigenassay	SVD_pCMs_only2CTb	NoPrepr	SVD	6870	PRCT-Tx3_D	N	Kept components	PRCT
Drug	D_RCT	PRCT	Cell_line.Tx3_D	Plate.99	RASL10A	0.75	0.125021008771109	pearson	1	Ttest_pvalue	Coefficient_of_eigenassay	SVD_pCMs_only2CTb	NoPrepr	SVD	7068	PRCT-Tx3_D	N	Kept components	PRCT
Drug	D_RCT	PRCT	Cell_line.Tx3_D	Plate.99	RASL10B	0.75	0.0184985819835111	pearson	1	Ttest_pvalue	Coefficient_of_eigenassay	SVD_pCMs_only2CTb	NoPrepr	SVD	13498	PRCT-Tx3_D	N	Kept components	PRCT
Drug	D_RCT	PRCT	Cell_line.Tx3_D	Plate.99	RASL11A	0.75	0.0250760588117767	pearson	1	Ttest_pvalue	Coefficient_of_eigenassay	SVD_pCMs_only2CTb	NoPrepr	SVD	12996	PRCT-Tx3_D	N	Kept components	PRCT
Drug	D_RCT	PRCT	Cell_line.Tx3_D	Plate.99	RASL11B	0.75	0.174895722474599	pearson	1	Ttest_pvalue	Coefficient_of_eigenassay	SVD_pCMs_only2CTb	NoPrepr	SVD	4946	PRCT-Tx3_D	N	Kept components	PRCT
Drug	D_RCT	PRCT	Cell_line.Tx3_D	Plate.99	RASL12	0.75	0.123582491241354	pearson	1	Ttest_pvalue	Coefficient_of_eigenassay	SVD_pCMs_only2CTb	NoPrepr	SVD	7129	PRCT-Tx3_D	N	Kept components	PRCT
Drug	D_RCT	PRCT	Cell_line.Tx3_D	Plate.99	RASSF1	0.75	-0.0635987568060473	pearson	1	Ttest_pvalue	Coefficient_of_eigenassay	SVD_pCMs_only2CTb	NoPrepr	SVD	10457	PRCT-Tx3_D	N	Kept components	PRCT
Drug	D_RCT	PRCT	Cell_line.Tx3_D	Plate.99	RASSF10	0.75	-0.41051690496811	pearson	1	Ttest_pvalue	Coefficient_of_eigenassay	SVD_pCMs_only2CTb	NoPrepr	SVD	902	PRCT-Tx3_D	N	Kept components	PRCT
Drug	D_RCT	PRCT	Cell_line.Tx3_D	Plate.99	RASSF2	0.75	0.313481880157885	pearson	1	Ttest_pvalue	Coefficient_of_eigenassay	SVD_pCMs_only2CTb	NoPrepr	SVD	1818	PRCT-Tx3_D	N	Kept components	PRCT
Drug	D_RCT	PRCT	Cell_line.Tx3_D	Plate.99	RASSF3	0.75	-0.019356433675118	pearson	1	Ttest_pvalue	Coefficient_of_eigenassay	SVD_pCMs_only2CTb	NoPrepr	SVD	13431	PRCT-Tx3_D	N	Kept components	PRCT
Drug	D_RCT	PRCT	Cell_line.Tx3_D	Plate.99	RASSF4	0.75	0.087281321711524	pearson	1	Ttest_pvalue	Coefficient_of_eigenassay	SVD_pCMs_only2CTb	NoPrepr	SVD	9046	PRCT-Tx3_D	N	Kept components	PRCT
Drug	D_RCT	PRCT	Cell_line.Tx3_D	Plate.99	RASSF5	0.75	0.122075678039861	pearson	1	Ttest_pvalue	Coefficient_of_eigenassay	SVD_pCMs_only2CTb	NoPrepr	SVD	7204	PRCT-Tx3_D	N	Kept components	PRCT
Drug	D_RCT	PRCT	Cell_line.Tx3_D	Plate.99	RASSF6	0.75	0.120332835799912	pearson	1	Ttest_pvalue	Coefficient_of_eigenassay	SVD_pCMs_only2CTb	NoPrepr	SVD	7305	PRCT-Tx3_D	N	Kept components	PRCT
Drug	D_RCT	PRCT	Cell_line.Tx3_D	Plate.99	RASSF7	0.75	-0.066505364990249	pearson	1	Ttest_pvalue	Coefficient_of_eigenassay	SVD_pCMs_only2CTb	NoPrepr	SVD	10264	PRCT-Tx3_D	N	Kept components	PRCT
Drug	D_RCT	PRCT	Cell_line.Tx3_D	Plate.99	RASSF8	0.75	-0.0130207193094404	pearson	1	Ttest_pvalue	Coefficient_of_eigenassay	SVD_pCMs_only2CTb	NoPrepr	SVD	13912	PRCT-Tx3_D	N	Kept components	PRCT
Drug	D_RCT	PRCT	Cell_line.Tx3_D	Plate.99	RASSF9	0.75	0.270547023518859	pearson	1	Ttest_pvalue	Coefficient_of_eigenassay	SVD_pCMs_only2CTb	NoPrepr	SVD	2481	PRCT-Tx3_D	N	Kept components	PRCT
Drug	D_RCT	PRCT	Cell_line.Tx3_D	Plate.99	RAVER1	0.75	-0.138252652110984	pearson	1	Ttest_pvalue	Coefficient_of_eigenassay	SVD_pCMs_only2CTb	NoPrepr	SVD	6431	PRCT-Tx3_D	N	Kept components	PRCT
Drug	D_RCT	PRCT	Cell_line.Tx3_D	Plate.99	RAVER2	0.75	0.0955846730651685	pearson	1	Ttest_pvalue	Coefficient_of_eigenassay	SVD_pCMs_only2CTb	NoPrepr	SVD	8555	PRCT-Tx3_D	N	Kept components	PRCT
Drug	D_RCT	PRCT	Cell_line.Tx3_D	Plate.99	RB1	0.75	-0.159268236942874	pearson	1	Ttest_pvalue	Coefficient_of_eigenassay	SVD_pCMs_only2CTb	NoPrepr	SVD	5547	PRCT-Tx3_D	N	Kept components	PRCT
Drug	D_RCT	PRCT	Cell_line.Tx3_D	Plate.99	RB1CC1	0.75	0.0568929769265238	pearson	1	Ttest_pvalue	Coefficient_of_eigenassay	SVD_pCMs_only2CTb	NoPrepr	SVD	10867	PRCT-Tx3_D	N	Kept components	PRCT
Drug	D_RCT	PRCT	Cell_line.Tx3_D	Plate.99	RBAK	0.75	0.26065898144988	pearson	1	Ttest_pvalue	Coefficient_of_eigenassay	SVD_pCMs_only2CTb	NoPrepr	SVD	2662	PRCT-Tx3_D	N	Kept components	PRCT
Drug	D_RCT	PRCT	Cell_line.Tx3_D	Plate.99	RBBP4	0.75	0.0346071717138711	pearson	1	Ttest_pvalue	Coefficient_of_eigenassay	SVD_pCMs_only2CTb	NoPrepr	SVD	12307	PRCT-Tx3_D	N	Kept components	PRCT
Drug	D_RCT	PRCT	Cell_line.Tx3_D	Plate.99	RBBP5	0.75	0.10844613036579	pearson	1	Ttest_pvalue	Coefficient_of_eigenassay	SVD_pCMs_only2CTb	NoPrepr	SVD	7878	PRCT-Tx3_D	N	Kept components	PRCT
Drug	D_RCT	PRCT	Cell_line.Tx3_D	Plate.99	RBBP6	0.75	-0.168243956212902	pearson	1	Ttest_pvalue	Coefficient_of_eigenassay	SVD_pCMs_only2CTb	NoPrepr	SVD	5171	PRCT-Tx3_D	N	Kept components	PRCT
Drug	D_RCT	PRCT	Cell_line.Tx3_D	Plate.99	RBBP7	0.75	0.0497176674580493	pearson	1	Ttest_pvalue	Coefficient_of_eigenassay	SVD_pCMs_only2CTb	NoPrepr	SVD	11314	PRCT-Tx3_D	N	Kept components	PRCT
Drug	D_RCT	PRCT	Cell_line.Tx3_D	Plate.99	RBBP8	0.75	-0.152630883849371	pearson	1	Ttest_pvalue	Coefficient_of_eigenassay	SVD_pCMs_only2CTb	NoPrepr	SVD	5820	PRCT-Tx3_D	N	Kept components	PRCT
Drug	D_RCT	PRCT	Cell_line.Tx3_D	Plate.99	RBBP9	0.75	-0.0713839782689464	pearson	1	Ttest_pvalue	Coefficient_of_eigenassay	SVD_pCMs_only2CTb	NoPrepr	SVD	9975	PRCT-Tx3_D	N	Kept components	PRCT
Drug	D_RCT	PRCT	Cell_line.Tx3_D	Plate.99	RBCK1	0.75	-0.0865251135617778	pearson	1	Ttest_pvalue	Coefficient_of_eigenassay	SVD_pCMs_only2CTb	NoPrepr	SVD	9080	PRCT-Tx3_D	N	Kept components	PRCT
Drug	D_RCT	PRCT	Cell_line.Tx3_D	Plate.99	RBFA	0.75	-0.103477811850885	pearson	1	Ttest_pvalue	Coefficient_of_eigenassay	SVD_pCMs_only2CTb	NoPrepr	SVD	8153	PRCT-Tx3_D	N	Kept components	PRCT
Drug	D_RCT	PRCT	Cell_line.Tx3_D	Plate.99	RBFOX1	0.75	0.320862531020755	pearson	1	Ttest_pvalue	Coefficient_of_eigenassay	SVD_pCMs_only2CTb	NoPrepr	SVD	1728	PRCT-Tx3_D	N	Kept components	PRCT
Drug	D_RCT	PRCT	Cell_line.Tx3_D	Plate.99	RBFOX2	0.75	0.046525866872646	pearson	1	Ttest_pvalue	Coefficient_of_eigenassay	SVD_pCMs_only2CTb	NoPrepr	SVD	11527	PRCT-Tx3_D	N	Kept components	PRCT
Drug	D_RCT	PRCT	Cell_line.Tx3_D	Plate.99	RBFOX3	0.75	-0.658607788730523	pearson	1	Ttest_pvalue	Coefficient_of_eigenassay	SVD_pCMs_only2CTb	NoPrepr	SVD	223	PRCT-Tx3_D	N	Kept components	PRCT
Drug	D_RCT	PRCT	Cell_line.Tx3_D	Plate.99	RBKS	0.75	0.125092283559811	pearson	1	Ttest_pvalue	Coefficient_of_eigenassay	SVD_pCMs_only2CTb	NoPrepr	SVD	7065	PRCT-Tx3_D	N	Kept components	PRCT
Drug	D_RCT	PRCT	Cell_line.Tx3_D	Plate.99	RBL1	0.75	-0.0222963700242001	pearson	1	Ttest_pvalue	Coefficient_of_eigenassay	SVD_pCMs_only2CTb	NoPrepr	SVD	13212	PRCT-Tx3_D	N	Kept components	PRCT
Drug	D_RCT	PRCT	Cell_line.Tx3_D	Plate.99	RBL2	0.75	0.0913594019332801	pearson	1	Ttest_pvalue	Coefficient_of_eigenassay	SVD_pCMs_only2CTb	NoPrepr	SVD	8811	PRCT-Tx3_D	N	Kept components	PRCT
Drug	D_RCT	PRCT	Cell_line.Tx3_D	Plate.99	RBM10	0.75	-0.0126674963401186	pearson	1	Ttest_pvalue	Coefficient_of_eigenassay	SVD_pCMs_only2CTb	NoPrepr	SVD	13940	PRCT-Tx3_D	N	Kept components	PRCT
Drug	D_RCT	PRCT	Cell_line.Tx3_D	Plate.99	RBM11	0.75	-0.0158806292034339	pearson	1	Ttest_pvalue	Coefficient_of_eigenassay	SVD_pCMs_only2CTb	NoPrepr	SVD	13699	PRCT-Tx3_D	N	Kept components	PRCT
Drug	D_RCT	PRCT	Cell_line.Tx3_D	Plate.99	RBM12	0.75	0.0463873970251422	pearson	1	Ttest_pvalue	Coefficient_of_eigenassay	SVD_pCMs_only2CTb	NoPrepr	SVD	11537	PRCT-Tx3_D	N	Kept components	PRCT
Drug	D_RCT	PRCT	Cell_line.Tx3_D	Plate.99	RBM12B	0.75	0.182447187678408	pearson	1	Ttest_pvalue	Coefficient_of_eigenassay	SVD_pCMs_only2CTb	NoPrepr	SVD	4676	PRCT-Tx3_D	N	Kept components	PRCT
Drug	D_RCT	PRCT	Cell_line.Tx3_D	Plate.99	RBM14	0.75	0.0447932736481314	pearson	1	Ttest_pvalue	Coefficient_of_eigenassay	SVD_pCMs_only2CTb	NoPrepr	SVD	11632	PRCT-Tx3_D	N	Kept components	PRCT
Drug	D_RCT	PRCT	Cell_line.Tx3_D	Plate.99	RBM15	0.75	0.300665437717119	pearson	1	Ttest_pvalue	Coefficient_of_eigenassay	SVD_pCMs_only2CTb	NoPrepr	SVD	1987	PRCT-Tx3_D	N	Kept components	PRCT
Drug	D_RCT	PRCT	Cell_line.Tx3_D	Plate.99	RBM15B	0.75	-0.0100050490091678	pearson	1	Ttest_pvalue	Coefficient_of_eigenassay	SVD_pCMs_only2CTb	NoPrepr	SVD	14186	PRCT-Tx3_D	N	Kept components	PRCT
Drug	D_RCT	PRCT	Cell_line.Tx3_D	Plate.99	RBM17	0.75	-0.111123188293281	pearson	1	Ttest_pvalue	Coefficient_of_eigenassay	SVD_pCMs_only2CTb	NoPrepr	SVD	7743	PRCT-Tx3_D	N	Kept components	PRCT
Drug	D_RCT	PRCT	Cell_line.Tx3_D	Plate.99	RBM18	0.75	-0.0535299524570006	pearson	1	Ttest_pvalue	Coefficient_of_eigenassay	SVD_pCMs_only2CTb	NoPrepr	SVD	11071	PRCT-Tx3_D	N	Kept components	PRCT
Drug	D_RCT	PRCT	Cell_line.Tx3_D	Plate.99	RBM19	0.75	-0.154164829760572	pearson	1	Ttest_pvalue	Coefficient_of_eigenassay	SVD_pCMs_only2CTb	NoPrepr	SVD	5760	PRCT-Tx3_D	N	Kept components	PRCT
Drug	D_RCT	PRCT	Cell_line.Tx3_D	Plate.99	RBM20	0.75	0.0805697010951931	pearson	1	Ttest_pvalue	Coefficient_of_eigenassay	SVD_pCMs_only2CTb	NoPrepr	SVD	9397	PRCT-Tx3_D	N	Kept components	PRCT
Drug	D_RCT	PRCT	Cell_line.Tx3_D	Plate.99	RBM22	0.75	0.209215555349169	pearson	1	Ttest_pvalue	Coefficient_of_eigenassay	SVD_pCMs_only2CTb	NoPrepr	SVD	3825	PRCT-Tx3_D	N	Kept components	PRCT
Drug	D_RCT	PRCT	Cell_line.Tx3_D	Plate.99	RBM23	0.75	-0.0188731819827093	pearson	1	Ttest_pvalue	Coefficient_of_eigenassay	SVD_pCMs_only2CTb	NoPrepr	SVD	13471	PRCT-Tx3_D	N	Kept components	PRCT
Drug	D_RCT	PRCT	Cell_line.Tx3_D	Plate.99	RBM24	0.75	-0.127399639128998	pearson	1	Ttest_pvalue	Coefficient_of_eigenassay	SVD_pCMs_only2CTb	NoPrepr	SVD	6952	PRCT-Tx3_D	N	Kept components	PRCT
Drug	D_RCT	PRCT	Cell_line.Tx3_D	Plate.99	RBM25	0.75	0.0176510057834781	pearson	1	Ttest_pvalue	Coefficient_of_eigenassay	SVD_pCMs_only2CTb	NoPrepr	SVD	13558	PRCT-Tx3_D	N	Kept components	PRCT
Drug	D_RCT	PRCT	Cell_line.Tx3_D	Plate.99	RBM26	0.75	-0.227067835362293	pearson	1	Ttest_pvalue	Coefficient_of_eigenassay	SVD_pCMs_only2CTb	NoPrepr	SVD	3376	PRCT-Tx3_D	N	Kept components	PRCT
Drug	D_RCT	PRCT	Cell_line.Tx3_D	Plate.99	RBM27	0.75	-0.0729813573918827	pearson	1	Ttest_pvalue	Coefficient_of_eigenassay	SVD_pCMs_only2CTb	NoPrepr	SVD	9859	PRCT-Tx3_D	N	Kept components	PRCT
Drug	D_RCT	PRCT	Cell_line.Tx3_D	Plate.99	RBM28	0.75	-0.036705637934448	pearson	1	Ttest_pvalue	Coefficient_of_eigenassay	SVD_pCMs_only2CTb	NoPrepr	SVD	12152	PRCT-Tx3_D	N	Kept components	PRCT
Drug	D_RCT	PRCT	Cell_line.Tx3_D	Plate.99	RBM3	0.75	0.0859076287395542	pearson	1	Ttest_pvalue	Coefficient_of_eigenassay	SVD_pCMs_only2CTb	NoPrepr	SVD	9110	PRCT-Tx3_D	N	Kept components	PRCT
Drug	D_RCT	PRCT	Cell_line.Tx3_D	Plate.99	RBM33	0.75	0.0951422076500132	pearson	1	Ttest_pvalue	Coefficient_of_eigenassay	SVD_pCMs_only2CTb	NoPrepr	SVD	8586	PRCT-Tx3_D	N	Kept components	PRCT
Drug	D_RCT	PRCT	Cell_line.Tx3_D	Plate.99	RBM34	0.75	-0.352878634019197	pearson	1	Ttest_pvalue	Coefficient_of_eigenassay	SVD_pCMs_only2CTb	NoPrepr	SVD	1356	PRCT-Tx3_D	N	Kept components	PRCT
Drug	D_RCT	PRCT	Cell_line.Tx3_D	Plate.99	RBM38	0.75	0.260715482706027	pearson	1	Ttest_pvalue	Coefficient_of_eigenassay	SVD_pCMs_only2CTb	NoPrepr	SVD	2661	PRCT-Tx3_D	N	Kept components	PRCT
Drug	D_RCT	PRCT	Cell_line.Tx3_D	Plate.99	RBM39	0.75	-0.0725401612754768	pearson	1	Ttest_pvalue	Coefficient_of_eigenassay	SVD_pCMs_only2CTb	NoPrepr	SVD	9895	PRCT-Tx3_D	N	Kept components	PRCT
Drug	D_RCT	PRCT	Cell_line.Tx3_D	Plate.99	RBM4	0.75	-0.00176318323838471	pearson	1	Ttest_pvalue	Coefficient_of_eigenassay	SVD_pCMs_only2CTb	NoPrepr	SVD	15014	PRCT-Tx3_D	N	Kept components	PRCT
Drug	D_RCT	PRCT	Cell_line.Tx3_D	Plate.99	RBM41	0.75	0.0542784069432308	pearson	1	Ttest_pvalue	Coefficient_of_eigenassay	SVD_pCMs_only2CTb	NoPrepr	SVD	11028	PRCT-Tx3_D	N	Kept components	PRCT
Drug	D_RCT	PRCT	Cell_line.Tx3_D	Plate.99	RBM42	0.75	0.23609509347416	pearson	1	Ttest_pvalue	Coefficient_of_eigenassay	SVD_pCMs_only2CTb	NoPrepr	SVD	3159	PRCT-Tx3_D	N	Kept components	PRCT
Drug	D_RCT	PRCT	Cell_line.Tx3_D	Plate.99	RBM43	0.75	0.15442289801058	pearson	1	Ttest_pvalue	Coefficient_of_eigenassay	SVD_pCMs_only2CTb	NoPrepr	SVD	5751	PRCT-Tx3_D	N	Kept components	PRCT
Drug	D_RCT	PRCT	Cell_line.Tx3_D	Plate.99	RBM44	0.75	0.00914870692975537	pearson	1	Ttest_pvalue	Coefficient_of_eigenassay	SVD_pCMs_only2CTb	NoPrepr	SVD	14264	PRCT-Tx3_D	N	Kept components	PRCT
Drug	D_RCT	PRCT	Cell_line.Tx3_D	Plate.99	RBM45	0.75	0.361904032842006	pearson	1	Ttest_pvalue	Coefficient_of_eigenassay	SVD_pCMs_only2CTb	NoPrepr	SVD	1268	PRCT-Tx3_D	N	Kept components	PRCT
Drug	D_RCT	PRCT	Cell_line.Tx3_D	Plate.99	RBM47	0.75	0.358370218246999	pearson	1	Ttest_pvalue	Coefficient_of_eigenassay	SVD_pCMs_only2CTb	NoPrepr	SVD	1302	PRCT-Tx3_D	N	Kept components	PRCT
Drug	D_RCT	PRCT	Cell_line.Tx3_D	Plate.99	RBM48	0.75	0.0183674360436815	pearson	1	Ttest_pvalue	Coefficient_of_eigenassay	SVD_pCMs_only2CTb	NoPrepr	SVD	13508	PRCT-Tx3_D	N	Kept components	PRCT
Drug	D_RCT	PRCT	Cell_line.Tx3_D	Plate.99	RBM4B	0.75	-0.138206604634799	pearson	1	Ttest_pvalue	Coefficient_of_eigenassay	SVD_pCMs_only2CTb	NoPrepr	SVD	6435	PRCT-Tx3_D	N	Kept components	PRCT
Drug	D_RCT	PRCT	Cell_line.Tx3_D	Plate.99	RBM5	0.75	0.0356179883436852	pearson	1	Ttest_pvalue	Coefficient_of_eigenassay	SVD_pCMs_only2CTb	NoPrepr	SVD	12226	PRCT-Tx3_D	N	Kept components	PRCT
Drug	D_RCT	PRCT	Cell_line.Tx3_D	Plate.99	RBM6	0.75	-0.132369092895293	pearson	1	Ttest_pvalue	Coefficient_of_eigenassay	SVD_pCMs_only2CTb	NoPrepr	SVD	6703	PRCT-Tx3_D	N	Kept components	PRCT
Drug	D_RCT	PRCT	Cell_line.Tx3_D	Plate.99	RBM7	0.75	-0.366307695569792	pearson	1	Ttest_pvalue	Coefficient_of_eigenassay	SVD_pCMs_only2CTb	NoPrepr	SVD	1238	PRCT-Tx3_D	N	Kept components	PRCT
Drug	D_RCT	PRCT	Cell_line.Tx3_D	Plate.99	RBM8A	0.75	-0.327200092288327	pearson	1	Ttest_pvalue	Coefficient_of_eigenassay	SVD_pCMs_only2CTb	NoPrepr	SVD	1642	PRCT-Tx3_D	N	Kept components	PRCT
Drug	D_RCT	PRCT	Cell_line.Tx3_D	Plate.99	RBMS1	0.75	0.0366006040604205	pearson	1	Ttest_pvalue	Coefficient_of_eigenassay	SVD_pCMs_only2CTb	NoPrepr	SVD	12161	PRCT-Tx3_D	N	Kept components	PRCT
Drug	D_RCT	PRCT	Cell_line.Tx3_D	Plate.99	RBMS2	0.75	0.0613761526821085	pearson	1	Ttest_pvalue	Coefficient_of_eigenassay	SVD_pCMs_only2CTb	NoPrepr	SVD	10580	PRCT-Tx3_D	N	Kept components	PRCT
Drug	D_RCT	PRCT	Cell_line.Tx3_D	Plate.99	RBMS3	0.75	0.328451448171205	pearson	1	Ttest_pvalue	Coefficient_of_eigenassay	SVD_pCMs_only2CTb	NoPrepr	SVD	1631	PRCT-Tx3_D	N	Kept components	PRCT
Drug	D_RCT	PRCT	Cell_line.Tx3_D	Plate.99	RBMX	0.75	-0.013390514842352	pearson	1	Ttest_pvalue	Coefficient_of_eigenassay	SVD_pCMs_only2CTb	NoPrepr	SVD	13889	PRCT-Tx3_D	N	Kept components	PRCT
Drug	D_RCT	PRCT	Cell_line.Tx3_D	Plate.99	RBMX2	0.75	0.134278297678486	pearson	1	Ttest_pvalue	Coefficient_of_eigenassay	SVD_pCMs_only2CTb	NoPrepr	SVD	6630	PRCT-Tx3_D	N	Kept components	PRCT
Drug	D_RCT	PRCT	Cell_line.Tx3_D	Plate.99	RBMXL1	0.75	0.107505812486387	pearson	1	Ttest_pvalue	Coefficient_of_eigenassay	SVD_pCMs_only2CTb	NoPrepr	SVD	7929	PRCT-Tx3_D	N	Kept components	PRCT
Drug	D_RCT	PRCT	Cell_line.Tx3_D	Plate.99	RBMXL3	0.75	-0.0065434737655545	pearson	1	Ttest_pvalue	Coefficient_of_eigenassay	SVD_pCMs_only2CTb	NoPrepr	SVD	14509	PRCT-Tx3_D	N	Kept components	PRCT
Drug	D_RCT	PRCT	Cell_line.Tx3_D	Plate.99	RBP1	0.75	0.214914364492141	pearson	1	Ttest_pvalue	Coefficient_of_eigenassay	SVD_pCMs_only2CTb	NoPrepr	SVD	3677	PRCT-Tx3_D	N	Kept components	PRCT
Drug	D_RCT	PRCT	Cell_line.Tx3_D	Plate.99	RBP2	0.75	-0.193561601067645	pearson	1	Ttest_pvalue	Coefficient_of_eigenassay	SVD_pCMs_only2CTb	NoPrepr	SVD	4294	PRCT-Tx3_D	N	Kept components	PRCT
Drug	D_RCT	PRCT	Cell_line.Tx3_D	Plate.99	RBP4	0.75	-0.224530160806158	pearson	1	Ttest_pvalue	Coefficient_of_eigenassay	SVD_pCMs_only2CTb	NoPrepr	SVD	3441	PRCT-Tx3_D	N	Kept components	PRCT
Drug	D_RCT	PRCT	Cell_line.Tx3_D	Plate.99	RBP5	0.75	0.0816771677866357	pearson	1	Ttest_pvalue	Coefficient_of_eigenassay	SVD_pCMs_only2CTb	NoPrepr	SVD	9340	PRCT-Tx3_D	N	Kept components	PRCT
Drug	D_RCT	PRCT	Cell_line.Tx3_D	Plate.99	RBP7	0.75	0.123398824417851	pearson	1	Ttest_pvalue	Coefficient_of_eigenassay	SVD_pCMs_only2CTb	NoPrepr	SVD	7135	PRCT-Tx3_D	N	Kept components	PRCT
Drug	D_RCT	PRCT	Cell_line.Tx3_D	Plate.99	RBPJ	0.75	-0.0132058740546959	pearson	1	Ttest_pvalue	Coefficient_of_eigenassay	SVD_pCMs_only2CTb	NoPrepr	SVD	13901	PRCT-Tx3_D	N	Kept components	PRCT
Drug	D_RCT	PRCT	Cell_line.Tx3_D	Plate.99	RBPMS	0.75	0.20072607132022	pearson	1	Ttest_pvalue	Coefficient_of_eigenassay	SVD_pCMs_only2CTb	NoPrepr	SVD	4096	PRCT-Tx3_D	N	Kept components	PRCT
Drug	D_RCT	PRCT	Cell_line.Tx3_D	Plate.99	RBPMS2	0.75	0.216583569705472	pearson	1	Ttest_pvalue	Coefficient_of_eigenassay	SVD_pCMs_only2CTb	NoPrepr	SVD	3640	PRCT-Tx3_D	N	Kept components	PRCT
Drug	D_RCT	PRCT	Cell_line.Tx3_D	Plate.99	RBSN	0.75	0.138104689114184	pearson	1	Ttest_pvalue	Coefficient_of_eigenassay	SVD_pCMs_only2CTb	NoPrepr	SVD	6441	PRCT-Tx3_D	N	Kept components	PRCT
Drug	D_RCT	PRCT	Cell_line.Tx3_D	Plate.99	RBX1	0.75	0.487792474096955	pearson	1	Ttest_pvalue	Coefficient_of_eigenassay	SVD_pCMs_only2CTb	NoPrepr	SVD	567	PRCT-Tx3_D	N	Kept components	PRCT
Drug	D_RCT	PRCT	Cell_line.Tx3_D	Plate.99	RC3H1	0.75	0.0961153545191411	pearson	1	Ttest_pvalue	Coefficient_of_eigenassay	SVD_pCMs_only2CTb	NoPrepr	SVD	8534	PRCT-Tx3_D	N	Kept components	PRCT
Drug	D_RCT	PRCT	Cell_line.Tx3_D	Plate.99	RC3H2	0.75	0.634127665466831	pearson	1	Ttest_pvalue	Coefficient_of_eigenassay	SVD_pCMs_only2CTb	NoPrepr	SVD	245	PRCT-Tx3_D	N	Kept components	PRCT
Drug	D_RCT	PRCT	Cell_line.Tx3_D	Plate.99	RCAN1	0.75	-0.236674056482806	pearson	1	Ttest_pvalue	Coefficient_of_eigenassay	SVD_pCMs_only2CTb	NoPrepr	SVD	3146	PRCT-Tx3_D	N	Kept components	PRCT
Drug	D_RCT	PRCT	Cell_line.Tx3_D	Plate.99	RCAN2	0.75	0.256279683638024	pearson	1	Ttest_pvalue	Coefficient_of_eigenassay	SVD_pCMs_only2CTb	NoPrepr	SVD	2747	PRCT-Tx3_D	N	Kept components	PRCT
Drug	D_RCT	PRCT	Cell_line.Tx3_D	Plate.99	RCAN3	0.75	-0.075339804042247	pearson	1	Ttest_pvalue	Coefficient_of_eigenassay	SVD_pCMs_only2CTb	NoPrepr	SVD	9722	PRCT-Tx3_D	N	Kept components	PRCT
Drug	D_RCT	PRCT	Cell_line.Tx3_D	Plate.99	RCBTB1	0.75	0.125343082342018	pearson	1	Ttest_pvalue	Coefficient_of_eigenassay	SVD_pCMs_only2CTb	NoPrepr	SVD	7052	PRCT-Tx3_D	N	Kept components	PRCT
Drug	D_RCT	PRCT	Cell_line.Tx3_D	Plate.99	RCBTB2	0.75	0.276298547472565	pearson	1	Ttest_pvalue	Coefficient_of_eigenassay	SVD_pCMs_only2CTb	NoPrepr	SVD	2368	PRCT-Tx3_D	N	Kept components	PRCT
Drug	D_RCT	PRCT	Cell_line.Tx3_D	Plate.99	RCC1	0.75	-0.0596142184879299	pearson	1	Ttest_pvalue	Coefficient_of_eigenassay	SVD_pCMs_only2CTb	NoPrepr	SVD	10685	PRCT-Tx3_D	N	Kept components	PRCT
Drug	D_RCT	PRCT	Cell_line.Tx3_D	Plate.99	RCC1L	0.75	-0.0894095373023629	pearson	1	Ttest_pvalue	Coefficient_of_eigenassay	SVD_pCMs_only2CTb	NoPrepr	SVD	8934	PRCT-Tx3_D	N	Kept components	PRCT
Drug	D_RCT	PRCT	Cell_line.Tx3_D	Plate.99	RCC2	0.75	-0.150147420380731	pearson	1	Ttest_pvalue	Coefficient_of_eigenassay	SVD_pCMs_only2CTb	NoPrepr	SVD	5912	PRCT-Tx3_D	N	Kept components	PRCT
Drug	D_RCT	PRCT	Cell_line.Tx3_D	Plate.99	RCCD1	0.75	-0.167745458292162	pearson	1	Ttest_pvalue	Coefficient_of_eigenassay	SVD_pCMs_only2CTb	NoPrepr	SVD	5186	PRCT-Tx3_D	N	Kept components	PRCT
Drug	D_RCT	PRCT	Cell_line.Tx3_D	Plate.99	RCE1	0.75	-0.141607807206828	pearson	1	Ttest_pvalue	Coefficient_of_eigenassay	SVD_pCMs_only2CTb	NoPrepr	SVD	6290	PRCT-Tx3_D	N	Kept components	PRCT
Drug	D_RCT	PRCT	Cell_line.Tx3_D	Plate.99	RCHY1	0.75	0.245556836276641	pearson	1	Ttest_pvalue	Coefficient_of_eigenassay	SVD_pCMs_only2CTb	NoPrepr	SVD	2934	PRCT-Tx3_D	N	Kept components	PRCT
Drug	D_RCT	PRCT	Cell_line.Tx3_D	Plate.99	RCL1	0.75	0.0667054929489755	pearson	1	Ttest_pvalue	Coefficient_of_eigenassay	SVD_pCMs_only2CTb	NoPrepr	SVD	10258	PRCT-Tx3_D	N	Kept components	PRCT
Drug	D_RCT	PRCT	Cell_line.Tx3_D	Plate.99	RCN1	0.75	-0.164703768612211	pearson	1	Ttest_pvalue	Coefficient_of_eigenassay	SVD_pCMs_only2CTb	NoPrepr	SVD	5309	PRCT-Tx3_D	N	Kept components	PRCT
Drug	D_RCT	PRCT	Cell_line.Tx3_D	Plate.99	RCN2	0.75	-0.179138714302401	pearson	1	Ttest_pvalue	Coefficient_of_eigenassay	SVD_pCMs_only2CTb	NoPrepr	SVD	4801	PRCT-Tx3_D	N	Kept components	PRCT
Drug	D_RCT	PRCT	Cell_line.Tx3_D	Plate.99	RCN3	0.75	-0.221194805203514	pearson	1	Ttest_pvalue	Coefficient_of_eigenassay	SVD_pCMs_only2CTb	NoPrepr	SVD	3518	PRCT-Tx3_D	N	Kept components	PRCT
Drug	D_RCT	PRCT	Cell_line.Tx3_D	Plate.99	RCOR1	0.75	0.0657739416866253	pearson	1	Ttest_pvalue	Coefficient_of_eigenassay	SVD_pCMs_only2CTb	NoPrepr	SVD	10314	PRCT-Tx3_D	N	Kept components	PRCT
Drug	D_RCT	PRCT	Cell_line.Tx3_D	Plate.99	RCOR2	0.75	-0.300298143474593	pearson	1	Ttest_pvalue	Coefficient_of_eigenassay	SVD_pCMs_only2CTb	NoPrepr	SVD	1996	PRCT-Tx3_D	N	Kept components	PRCT
Drug	D_RCT	PRCT	Cell_line.Tx3_D	Plate.99	RCOR3	0.75	0.154852241795438	pearson	1	Ttest_pvalue	Coefficient_of_eigenassay	SVD_pCMs_only2CTb	NoPrepr	SVD	5736	PRCT-Tx3_D	N	Kept components	PRCT
Drug	D_RCT	PRCT	Cell_line.Tx3_D	Plate.99	RCSD1	0.75	0.15447222991351	pearson	1	Ttest_pvalue	Coefficient_of_eigenassay	SVD_pCMs_only2CTb	NoPrepr	SVD	5748	PRCT-Tx3_D	N	Kept components	PRCT
Drug	D_RCT	PRCT	Cell_line.Tx3_D	Plate.99	RCVRN	0.75	0.367211708938097	pearson	1	Ttest_pvalue	Coefficient_of_eigenassay	SVD_pCMs_only2CTb	NoPrepr	SVD	1232	PRCT-Tx3_D	N	Kept components	PRCT
Drug	D_RCT	PRCT	Cell_line.Tx3_D	Plate.99	RD3	0.75	-0.00330154877401561	pearson	1	Ttest_pvalue	Coefficient_of_eigenassay	SVD_pCMs_only2CTb	NoPrepr	SVD	14837	PRCT-Tx3_D	N	Kept components	PRCT
Drug	D_RCT	PRCT	Cell_line.Tx3_D	Plate.99	RDH10	0.75	0.457148797642182	pearson	1	Ttest_pvalue	Coefficient_of_eigenassay	SVD_pCMs_only2CTb	NoPrepr	SVD	685	PRCT-Tx3_D	N	Kept components	PRCT
Drug	D_RCT	PRCT	Cell_line.Tx3_D	Plate.99	RDH11	0.75	-0.247870727769085	pearson	1	Ttest_pvalue	Coefficient_of_eigenassay	SVD_pCMs_only2CTb	NoPrepr	SVD	2885	PRCT-Tx3_D	N	Kept components	PRCT
Drug	D_RCT	PRCT	Cell_line.Tx3_D	Plate.99	RDH14	0.75	-0.0982343329856941	pearson	1	Ttest_pvalue	Coefficient_of_eigenassay	SVD_pCMs_only2CTb	NoPrepr	SVD	8423	PRCT-Tx3_D	N	Kept components	PRCT
Drug	D_RCT	PRCT	Cell_line.Tx3_D	Plate.99	RDH16	0.75	-0.0220757839291279	pearson	1	Ttest_pvalue	Coefficient_of_eigenassay	SVD_pCMs_only2CTb	NoPrepr	SVD	13224	PRCT-Tx3_D	N	Kept components	PRCT
Drug	D_RCT	PRCT	Cell_line.Tx3_D	Plate.99	RDH5	0.75	-0.181505321155335	pearson	1	Ttest_pvalue	Coefficient_of_eigenassay	SVD_pCMs_only2CTb	NoPrepr	SVD	4707	PRCT-Tx3_D	N	Kept components	PRCT
Drug	D_RCT	PRCT	Cell_line.Tx3_D	Plate.99	RDX	0.75	-0.156178987535964	pearson	1	Ttest_pvalue	Coefficient_of_eigenassay	SVD_pCMs_only2CTb	NoPrepr	SVD	5669	PRCT-Tx3_D	N	Kept components	PRCT
Drug	D_RCT	PRCT	Cell_line.Tx3_D	Plate.99	REC114	0.75	-0.0977491322071998	pearson	1	Ttest_pvalue	Coefficient_of_eigenassay	SVD_pCMs_only2CTb	NoPrepr	SVD	8447	PRCT-Tx3_D	N	Kept components	PRCT
Drug	D_RCT	PRCT	Cell_line.Tx3_D	Plate.99	REC8	0.75	-0.0943502758324103	pearson	1	Ttest_pvalue	Coefficient_of_eigenassay	SVD_pCMs_only2CTb	NoPrepr	SVD	8632	PRCT-Tx3_D	N	Kept components	PRCT
Drug	D_RCT	PRCT	Cell_line.Tx3_D	Plate.99	RECK	0.75	0.191187936252035	pearson	1	Ttest_pvalue	Coefficient_of_eigenassay	SVD_pCMs_only2CTb	NoPrepr	SVD	4385	PRCT-Tx3_D	N	Kept components	PRCT
Drug	D_RCT	PRCT	Cell_line.Tx3_D	Plate.99	RECQL	0.75	0.281569490932781	pearson	1	Ttest_pvalue	Coefficient_of_eigenassay	SVD_pCMs_only2CTb	NoPrepr	SVD	2271	PRCT-Tx3_D	N	Kept components	PRCT
Drug	D_RCT	PRCT	Cell_line.Tx3_D	Plate.99	RECQL4	0.75	-0.188440144705461	pearson	1	Ttest_pvalue	Coefficient_of_eigenassay	SVD_pCMs_only2CTb	NoPrepr	SVD	4489	PRCT-Tx3_D	N	Kept components	PRCT
Drug	D_RCT	PRCT	Cell_line.Tx3_D	Plate.99	RECQL5	0.75	0.020486153392469	pearson	1	Ttest_pvalue	Coefficient_of_eigenassay	SVD_pCMs_only2CTb	NoPrepr	SVD	13350	PRCT-Tx3_D	N	Kept components	PRCT
Drug	D_RCT	PRCT	Cell_line.Tx3_D	Plate.99	REEP1	0.75	0.100188342966503	pearson	1	Ttest_pvalue	Coefficient_of_eigenassay	SVD_pCMs_only2CTb	NoPrepr	SVD	8320	PRCT-Tx3_D	N	Kept components	PRCT
Drug	D_RCT	PRCT	Cell_line.Tx3_D	Plate.99	REEP2	0.75	-0.00818128534883548	pearson	1	Ttest_pvalue	Coefficient_of_eigenassay	SVD_pCMs_only2CTb	NoPrepr	SVD	14352	PRCT-Tx3_D	N	Kept components	PRCT
Drug	D_RCT	PRCT	Cell_line.Tx3_D	Plate.99	REEP3	0.75	-0.0676780922631265	pearson	1	Ttest_pvalue	Coefficient_of_eigenassay	SVD_pCMs_only2CTb	NoPrepr	SVD	10203	PRCT-Tx3_D	N	Kept components	PRCT
Drug	D_RCT	PRCT	Cell_line.Tx3_D	Plate.99	REEP4	0.75	-0.238843484261104	pearson	1	Ttest_pvalue	Coefficient_of_eigenassay	SVD_pCMs_only2CTb	NoPrepr	SVD	3090	PRCT-Tx3_D	N	Kept components	PRCT
Drug	D_RCT	PRCT	Cell_line.Tx3_D	Plate.99	REEP5	0.75	-0.162391672603326	pearson	1	Ttest_pvalue	Coefficient_of_eigenassay	SVD_pCMs_only2CTb	NoPrepr	SVD	5412	PRCT-Tx3_D	N	Kept components	PRCT
Drug	D_RCT	PRCT	Cell_line.Tx3_D	Plate.99	REEP6	0.75	-0.0395528780946086	pearson	1	Ttest_pvalue	Coefficient_of_eigenassay	SVD_pCMs_only2CTb	NoPrepr	SVD	11981	PRCT-Tx3_D	N	Kept components	PRCT
Drug	D_RCT	PRCT	Cell_line.Tx3_D	Plate.99	REG1A	0.75	-0.000137735237634448	pearson	1	Ttest_pvalue	Coefficient_of_eigenassay	SVD_pCMs_only2CTb	NoPrepr	SVD	15299	PRCT-Tx3_D	N	Kept components	PRCT
Drug	D_RCT	PRCT	Cell_line.Tx3_D	Plate.99	REG3G	0.75	0.188588413927041	pearson	1	Ttest_pvalue	Coefficient_of_eigenassay	SVD_pCMs_only2CTb	NoPrepr	SVD	4484	PRCT-Tx3_D	N	Kept components	PRCT
Drug	D_RCT	PRCT	Cell_line.Tx3_D	Plate.99	REL	0.75	0.77562285074074	pearson	1	Ttest_pvalue	Coefficient_of_eigenassay	SVD_pCMs_only2CTb	NoPrepr	SVD	127	PRCT-Tx3_D	N	Kept components	PRCT
Drug	D_RCT	PRCT	Cell_line.Tx3_D	Plate.99	RELA	0.75	-0.156934256700934	pearson	1	Ttest_pvalue	Coefficient_of_eigenassay	SVD_pCMs_only2CTb	NoPrepr	SVD	5639	PRCT-Tx3_D	N	Kept components	PRCT
Drug	D_RCT	PRCT	Cell_line.Tx3_D	Plate.99	RELB	0.75	-0.0479726089184439	pearson	1	Ttest_pvalue	Coefficient_of_eigenassay	SVD_pCMs_only2CTb	NoPrepr	SVD	11423	PRCT-Tx3_D	N	Kept components	PRCT
Drug	D_RCT	PRCT	Cell_line.Tx3_D	Plate.99	RELCH	0.75	-0.118005524354661	pearson	1	Ttest_pvalue	Coefficient_of_eigenassay	SVD_pCMs_only2CTb	NoPrepr	SVD	7412	PRCT-Tx3_D	N	Kept components	PRCT
Drug	D_RCT	PRCT	Cell_line.Tx3_D	Plate.99	RELL1	0.75	-0.0400586915993853	pearson	1	Ttest_pvalue	Coefficient_of_eigenassay	SVD_pCMs_only2CTb	NoPrepr	SVD	11943	PRCT-Tx3_D	N	Kept components	PRCT
Drug	D_RCT	PRCT	Cell_line.Tx3_D	Plate.99	RELL2	0.75	-0.343993944635966	pearson	1	Ttest_pvalue	Coefficient_of_eigenassay	SVD_pCMs_only2CTb	NoPrepr	SVD	1434	PRCT-Tx3_D	N	Kept components	PRCT
Drug	D_RCT	PRCT	Cell_line.Tx3_D	Plate.99	RELN	0.75	0.415815425548924	pearson	1	Ttest_pvalue	Coefficient_of_eigenassay	SVD_pCMs_only2CTb	NoPrepr	SVD	869	PRCT-Tx3_D	N	Kept components	PRCT
Drug	D_RCT	PRCT	Cell_line.Tx3_D	Plate.99	RELT	0.75	-0.230333657619191	pearson	1	Ttest_pvalue	Coefficient_of_eigenassay	SVD_pCMs_only2CTb	NoPrepr	SVD	3294	PRCT-Tx3_D	N	Kept components	PRCT
Drug	D_RCT	PRCT	Cell_line.Tx3_D	Plate.99	REM2	0.75	-0.19087339916599	pearson	1	Ttest_pvalue	Coefficient_of_eigenassay	SVD_pCMs_only2CTb	NoPrepr	SVD	4397	PRCT-Tx3_D	N	Kept components	PRCT
Drug	D_RCT	PRCT	Cell_line.Tx3_D	Plate.99	RENBP	0.75	0.056951586535095	pearson	1	Ttest_pvalue	Coefficient_of_eigenassay	SVD_pCMs_only2CTb	NoPrepr	SVD	10860	PRCT-Tx3_D	N	Kept components	PRCT
Drug	D_RCT	PRCT	Cell_line.Tx3_D	Plate.99	REP15	0.75	0.0514969744150527	pearson	1	Ttest_pvalue	Coefficient_of_eigenassay	SVD_pCMs_only2CTb	NoPrepr	SVD	11207	PRCT-Tx3_D	N	Kept components	PRCT
Drug	D_RCT	PRCT	Cell_line.Tx3_D	Plate.99	REPIN1	0.75	0.0127696534940771	pearson	1	Ttest_pvalue	Coefficient_of_eigenassay	SVD_pCMs_only2CTb	NoPrepr	SVD	13932	PRCT-Tx3_D	N	Kept components	PRCT
Drug	D_RCT	PRCT	Cell_line.Tx3_D	Plate.99	REPS1	0.75	-0.127925179671327	pearson	1	Ttest_pvalue	Coefficient_of_eigenassay	SVD_pCMs_only2CTb	NoPrepr	SVD	6922	PRCT-Tx3_D	N	Kept components	PRCT
Drug	D_RCT	PRCT	Cell_line.Tx3_D	Plate.99	REPS2	0.75	0.282066003581057	pearson	1	Ttest_pvalue	Coefficient_of_eigenassay	SVD_pCMs_only2CTb	NoPrepr	SVD	2262	PRCT-Tx3_D	N	Kept components	PRCT
Drug	D_RCT	PRCT	Cell_line.Tx3_D	Plate.99	RER1	0.75	-0.0623148994966085	pearson	1	Ttest_pvalue	Coefficient_of_eigenassay	SVD_pCMs_only2CTb	NoPrepr	SVD	10521	PRCT-Tx3_D	N	Kept components	PRCT
Drug	D_RCT	PRCT	Cell_line.Tx3_D	Plate.99	RERE	0.75	-0.117326359032083	pearson	1	Ttest_pvalue	Coefficient_of_eigenassay	SVD_pCMs_only2CTb	NoPrepr	SVD	7439	PRCT-Tx3_D	N	Kept components	PRCT
Drug	D_RCT	PRCT	Cell_line.Tx3_D	Plate.99	RERG	0.75	0.196910785627746	pearson	1	Ttest_pvalue	Coefficient_of_eigenassay	SVD_pCMs_only2CTb	NoPrepr	SVD	4202	PRCT-Tx3_D	N	Kept components	PRCT
Drug	D_RCT	PRCT	Cell_line.Tx3_D	Plate.99	RERGL	0.75	-0.0532389162746286	pearson	1	Ttest_pvalue	Coefficient_of_eigenassay	SVD_pCMs_only2CTb	NoPrepr	SVD	11091	PRCT-Tx3_D	N	Kept components	PRCT
Drug	D_RCT	PRCT	Cell_line.Tx3_D	Plate.99	REST	0.75	0.118963236151264	pearson	1	Ttest_pvalue	Coefficient_of_eigenassay	SVD_pCMs_only2CTb	NoPrepr	SVD	7364	PRCT-Tx3_D	N	Kept components	PRCT
Drug	D_RCT	PRCT	Cell_line.Tx3_D	Plate.99	RET	0.75	0.15122612907341	pearson	1	Ttest_pvalue	Coefficient_of_eigenassay	SVD_pCMs_only2CTb	NoPrepr	SVD	5866	PRCT-Tx3_D	N	Kept components	PRCT
Drug	D_RCT	PRCT	Cell_line.Tx3_D	Plate.99	RETREG1	0.75	0.0650201921307947	pearson	1	Ttest_pvalue	Coefficient_of_eigenassay	SVD_pCMs_only2CTb	NoPrepr	SVD	10359	PRCT-Tx3_D	N	Kept components	PRCT
Drug	D_RCT	PRCT	Cell_line.Tx3_D	Plate.99	RETREG2	0.75	-0.0301489984961511	pearson	1	Ttest_pvalue	Coefficient_of_eigenassay	SVD_pCMs_only2CTb	NoPrepr	SVD	12613	PRCT-Tx3_D	N	Kept components	PRCT
Drug	D_RCT	PRCT	Cell_line.Tx3_D	Plate.99	RETREG3	0.75	0.279564383985904	pearson	1	Ttest_pvalue	Coefficient_of_eigenassay	SVD_pCMs_only2CTb	NoPrepr	SVD	2304	PRCT-Tx3_D	N	Kept components	PRCT
Drug	D_RCT	PRCT	Cell_line.Tx3_D	Plate.99	RETSAT	0.75	0.0733570773306919	pearson	1	Ttest_pvalue	Coefficient_of_eigenassay	SVD_pCMs_only2CTb	NoPrepr	SVD	9830	PRCT-Tx3_D	N	Kept components	PRCT
Drug	D_RCT	PRCT	Cell_line.Tx3_D	Plate.99	REV1	0.75	0.0138022869731854	pearson	1	Ttest_pvalue	Coefficient_of_eigenassay	SVD_pCMs_only2CTb	NoPrepr	SVD	13863	PRCT-Tx3_D	N	Kept components	PRCT
Drug	D_RCT	PRCT	Cell_line.Tx3_D	Plate.99	REV3L	0.75	0.325313808397684	pearson	1	Ttest_pvalue	Coefficient_of_eigenassay	SVD_pCMs_only2CTb	NoPrepr	SVD	1661	PRCT-Tx3_D	N	Kept components	PRCT
Drug	D_RCT	PRCT	Cell_line.Tx3_D	Plate.99	REX1BD	0.75	0.00729086887055878	pearson	1	Ttest_pvalue	Coefficient_of_eigenassay	SVD_pCMs_only2CTb	NoPrepr	SVD	14433	PRCT-Tx3_D	N	Kept components	PRCT
Drug	D_RCT	PRCT	Cell_line.Tx3_D	Plate.99	REXO1	0.75	-0.162088779368316	pearson	1	Ttest_pvalue	Coefficient_of_eigenassay	SVD_pCMs_only2CTb	NoPrepr	SVD	5428	PRCT-Tx3_D	N	Kept components	PRCT
Drug	D_RCT	PRCT	Cell_line.Tx3_D	Plate.99	REXO2	0.75	-0.0261204195715614	pearson	1	Ttest_pvalue	Coefficient_of_eigenassay	SVD_pCMs_only2CTb	NoPrepr	SVD	12925	PRCT-Tx3_D	N	Kept components	PRCT
Drug	D_RCT	PRCT	Cell_line.Tx3_D	Plate.99	REXO4	0.75	-0.0294528778460062	pearson	1	Ttest_pvalue	Coefficient_of_eigenassay	SVD_pCMs_only2CTb	NoPrepr	SVD	12656	PRCT-Tx3_D	N	Kept components	PRCT
Drug	D_RCT	PRCT	Cell_line.Tx3_D	Plate.99	RFC1	0.75	0.220509864464437	pearson	1	Ttest_pvalue	Coefficient_of_eigenassay	SVD_pCMs_only2CTb	NoPrepr	SVD	3535	PRCT-Tx3_D	N	Kept components	PRCT
Drug	D_RCT	PRCT	Cell_line.Tx3_D	Plate.99	RFC2	0.75	-0.0708063275654388	pearson	1	Ttest_pvalue	Coefficient_of_eigenassay	SVD_pCMs_only2CTb	NoPrepr	SVD	10006	PRCT-Tx3_D	N	Kept components	PRCT
Drug	D_RCT	PRCT	Cell_line.Tx3_D	Plate.99	RFC3	0.75	0.104959327828147	pearson	1	Ttest_pvalue	Coefficient_of_eigenassay	SVD_pCMs_only2CTb	NoPrepr	SVD	8066	PRCT-Tx3_D	N	Kept components	PRCT
Drug	D_RCT	PRCT	Cell_line.Tx3_D	Plate.99	RFC4	0.75	-0.0202681035897817	pearson	1	Ttest_pvalue	Coefficient_of_eigenassay	SVD_pCMs_only2CTb	NoPrepr	SVD	13361	PRCT-Tx3_D	N	Kept components	PRCT
Drug	D_RCT	PRCT	Cell_line.Tx3_D	Plate.99	RFC5	0.75	-0.157207705595454	pearson	1	Ttest_pvalue	Coefficient_of_eigenassay	SVD_pCMs_only2CTb	NoPrepr	SVD	5628	PRCT-Tx3_D	N	Kept components	PRCT
Drug	D_RCT	PRCT	Cell_line.Tx3_D	Plate.99	RFESD	0.75	0.0418321425619056	pearson	1	Ttest_pvalue	Coefficient_of_eigenassay	SVD_pCMs_only2CTb	NoPrepr	SVD	11813	PRCT-Tx3_D	N	Kept components	PRCT
Drug	D_RCT	PRCT	Cell_line.Tx3_D	Plate.99	RFFL	0.75	-0.0175365656373209	pearson	1	Ttest_pvalue	Coefficient_of_eigenassay	SVD_pCMs_only2CTb	NoPrepr	SVD	13569	PRCT-Tx3_D	N	Kept components	PRCT
Drug	D_RCT	PRCT	Cell_line.Tx3_D	Plate.99	RFK	0.75	-0.111190935061044	pearson	1	Ttest_pvalue	Coefficient_of_eigenassay	SVD_pCMs_only2CTb	NoPrepr	SVD	7734	PRCT-Tx3_D	N	Kept components	PRCT
Drug	D_RCT	PRCT	Cell_line.Tx3_D	Plate.99	RFLNB	0.75	0.130119730676576	pearson	1	Ttest_pvalue	Coefficient_of_eigenassay	SVD_pCMs_only2CTb	NoPrepr	SVD	6819	PRCT-Tx3_D	N	Kept components	PRCT
Drug	D_RCT	PRCT	Cell_line.Tx3_D	Plate.99	RFNG	0.75	-0.143376594403701	pearson	1	Ttest_pvalue	Coefficient_of_eigenassay	SVD_pCMs_only2CTb	NoPrepr	SVD	6202	PRCT-Tx3_D	N	Kept components	PRCT
Drug	D_RCT	PRCT	Cell_line.Tx3_D	Plate.99	RFPL2	0.75	-0.0287142854365009	pearson	1	Ttest_pvalue	Coefficient_of_eigenassay	SVD_pCMs_only2CTb	NoPrepr	SVD	12702	PRCT-Tx3_D	N	Kept components	PRCT
Drug	D_RCT	PRCT	Cell_line.Tx3_D	Plate.99	RFT1	0.75	0.07312799653434	pearson	1	Ttest_pvalue	Coefficient_of_eigenassay	SVD_pCMs_only2CTb	NoPrepr	SVD	9851	PRCT-Tx3_D	N	Kept components	PRCT
Drug	D_RCT	PRCT	Cell_line.Tx3_D	Plate.99	RFTN1	0.75	0.00619480443227777	pearson	1	Ttest_pvalue	Coefficient_of_eigenassay	SVD_pCMs_only2CTb	NoPrepr	SVD	14542	PRCT-Tx3_D	N	Kept components	PRCT
Drug	D_RCT	PRCT	Cell_line.Tx3_D	Plate.99	RFTN2	0.75	0.244400290009413	pearson	1	Ttest_pvalue	Coefficient_of_eigenassay	SVD_pCMs_only2CTb	NoPrepr	SVD	2956	PRCT-Tx3_D	N	Kept components	PRCT
Drug	D_RCT	PRCT	Cell_line.Tx3_D	Plate.99	RFWD3	0.75	0.282595393268582	pearson	1	Ttest_pvalue	Coefficient_of_eigenassay	SVD_pCMs_only2CTb	NoPrepr	SVD	2258	PRCT-Tx3_D	N	Kept components	PRCT
Drug	D_RCT	PRCT	Cell_line.Tx3_D	Plate.99	RFX1	0.75	-0.0907995739228391	pearson	1	Ttest_pvalue	Coefficient_of_eigenassay	SVD_pCMs_only2CTb	NoPrepr	SVD	8849	PRCT-Tx3_D	N	Kept components	PRCT
Drug	D_RCT	PRCT	Cell_line.Tx3_D	Plate.99	RFX2	0.75	-0.220067699879642	pearson	1	Ttest_pvalue	Coefficient_of_eigenassay	SVD_pCMs_only2CTb	NoPrepr	SVD	3546	PRCT-Tx3_D	N	Kept components	PRCT
Drug	D_RCT	PRCT	Cell_line.Tx3_D	Plate.99	RFX3	0.75	0.166632175280076	pearson	1	Ttest_pvalue	Coefficient_of_eigenassay	SVD_pCMs_only2CTb	NoPrepr	SVD	5219	PRCT-Tx3_D	N	Kept components	PRCT
Drug	D_RCT	PRCT	Cell_line.Tx3_D	Plate.99	RFX4	0.75	-0.226309034828793	pearson	1	Ttest_pvalue	Coefficient_of_eigenassay	SVD_pCMs_only2CTb	NoPrepr	SVD	3405	PRCT-Tx3_D	N	Kept components	PRCT
Drug	D_RCT	PRCT	Cell_line.Tx3_D	Plate.99	RFX5	0.75	-0.081070689587171	pearson	1	Ttest_pvalue	Coefficient_of_eigenassay	SVD_pCMs_only2CTb	NoPrepr	SVD	9370	PRCT-Tx3_D	N	Kept components	PRCT
Drug	D_RCT	PRCT	Cell_line.Tx3_D	Plate.99	RFX7	0.75	0.0985114410123272	pearson	1	Ttest_pvalue	Coefficient_of_eigenassay	SVD_pCMs_only2CTb	NoPrepr	SVD	8397	PRCT-Tx3_D	N	Kept components	PRCT
Drug	D_RCT	PRCT	Cell_line.Tx3_D	Plate.99	RFXANK	0.75	0.0514501462737697	pearson	1	Ttest_pvalue	Coefficient_of_eigenassay	SVD_pCMs_only2CTb	NoPrepr	SVD	11208	PRCT-Tx3_D	N	Kept components	PRCT
Drug	D_RCT	PRCT	Cell_line.Tx3_D	Plate.99	RFXAP	0.75	-0.0815850838144592	pearson	1	Ttest_pvalue	Coefficient_of_eigenassay	SVD_pCMs_only2CTb	NoPrepr	SVD	9345	PRCT-Tx3_D	N	Kept components	PRCT
Drug	D_RCT	PRCT	Cell_line.Tx3_D	Plate.99	RGCC	0.75	-0.0171868871529975	pearson	1	Ttest_pvalue	Coefficient_of_eigenassay	SVD_pCMs_only2CTb	NoPrepr	SVD	13594	PRCT-Tx3_D	N	Kept components	PRCT
Drug	D_RCT	PRCT	Cell_line.Tx3_D	Plate.99	RGL1	0.75	-0.01475297243146	pearson	1	Ttest_pvalue	Coefficient_of_eigenassay	SVD_pCMs_only2CTb	NoPrepr	SVD	13775	PRCT-Tx3_D	N	Kept components	PRCT
Drug	D_RCT	PRCT	Cell_line.Tx3_D	Plate.99	RGL3	0.75	-0.461473796206314	pearson	1	Ttest_pvalue	Coefficient_of_eigenassay	SVD_pCMs_only2CTb	NoPrepr	SVD	665	PRCT-Tx3_D	N	Kept components	PRCT
Drug	D_RCT	PRCT	Cell_line.Tx3_D	Plate.99	RGL4	0.75	-0.126017877993523	pearson	1	Ttest_pvalue	Coefficient_of_eigenassay	SVD_pCMs_only2CTb	NoPrepr	SVD	7020	PRCT-Tx3_D	N	Kept components	PRCT
Drug	D_RCT	PRCT	Cell_line.Tx3_D	Plate.99	RGMA	0.75	-0.856226527367533	pearson	1	Ttest_pvalue	Coefficient_of_eigenassay	SVD_pCMs_only2CTb	NoPrepr	SVD	90	PRCT-Tx3_D	N	Kept components	PRCT
Drug	D_RCT	PRCT	Cell_line.Tx3_D	Plate.99	RGMB	0.75	-0.37043128379382	pearson	1	Ttest_pvalue	Coefficient_of_eigenassay	SVD_pCMs_only2CTb	NoPrepr	SVD	1204	PRCT-Tx3_D	N	Kept components	PRCT
Drug	D_RCT	PRCT	Cell_line.Tx3_D	Plate.99	RGN	0.75	0.10184151722756	pearson	1	Ttest_pvalue	Coefficient_of_eigenassay	SVD_pCMs_only2CTb	NoPrepr	SVD	8229	PRCT-Tx3_D	N	Kept components	PRCT
Drug	D_RCT	PRCT	Cell_line.Tx3_D	Plate.99	RGP1	0.75	-0.0973743011311583	pearson	1	Ttest_pvalue	Coefficient_of_eigenassay	SVD_pCMs_only2CTb	NoPrepr	SVD	8469	PRCT-Tx3_D	N	Kept components	PRCT
Drug	D_RCT	PRCT	Cell_line.Tx3_D	Plate.99	RGPD2	0.75	0.0636137896928881	pearson	1	Ttest_pvalue	Coefficient_of_eigenassay	SVD_pCMs_only2CTb	NoPrepr	SVD	10456	PRCT-Tx3_D	N	Kept components	PRCT
Drug	D_RCT	PRCT	Cell_line.Tx3_D	Plate.99	RGPD4	0.75	-0.0021116022144393	pearson	1	Ttest_pvalue	Coefficient_of_eigenassay	SVD_pCMs_only2CTb	NoPrepr	SVD	14959	PRCT-Tx3_D	N	Kept components	PRCT
Drug	D_RCT	PRCT	Cell_line.Tx3_D	Plate.99	RGPD8	0.75	-0.0817139589858197	pearson	1	Ttest_pvalue	Coefficient_of_eigenassay	SVD_pCMs_only2CTb	NoPrepr	SVD	9338	PRCT-Tx3_D	N	Kept components	PRCT
Drug	D_RCT	PRCT	Cell_line.Tx3_D	Plate.99	RGS1	0.75	-0.121414407634669	pearson	1	Ttest_pvalue	Coefficient_of_eigenassay	SVD_pCMs_only2CTb	NoPrepr	SVD	7243	PRCT-Tx3_D	N	Kept components	PRCT
Drug	D_RCT	PRCT	Cell_line.Tx3_D	Plate.99	RGS10	0.75	0.496157349812047	pearson	1	Ttest_pvalue	Coefficient_of_eigenassay	SVD_pCMs_only2CTb	NoPrepr	SVD	533	PRCT-Tx3_D	N	Kept components	PRCT
Drug	D_RCT	PRCT	Cell_line.Tx3_D	Plate.99	RGS11	0.75	-0.222126594876518	pearson	1	Ttest_pvalue	Coefficient_of_eigenassay	SVD_pCMs_only2CTb	NoPrepr	SVD	3498	PRCT-Tx3_D	N	Kept components	PRCT
Drug	D_RCT	PRCT	Cell_line.Tx3_D	Plate.99	RGS12	0.75	-0.107326063759486	pearson	1	Ttest_pvalue	Coefficient_of_eigenassay	SVD_pCMs_only2CTb	NoPrepr	SVD	7938	PRCT-Tx3_D	N	Kept components	PRCT
Drug	D_RCT	PRCT	Cell_line.Tx3_D	Plate.99	RGS14	0.75	-0.0282044697422009	pearson	1	Ttest_pvalue	Coefficient_of_eigenassay	SVD_pCMs_only2CTb	NoPrepr	SVD	12743	PRCT-Tx3_D	N	Kept components	PRCT
Drug	D_RCT	PRCT	Cell_line.Tx3_D	Plate.99	RGS16	0.75	-0.232237004484339	pearson	1	Ttest_pvalue	Coefficient_of_eigenassay	SVD_pCMs_only2CTb	NoPrepr	SVD	3253	PRCT-Tx3_D	N	Kept components	PRCT
Drug	D_RCT	PRCT	Cell_line.Tx3_D	Plate.99	RGS17	0.75	-0.0799961792581202	pearson	1	Ttest_pvalue	Coefficient_of_eigenassay	SVD_pCMs_only2CTb	NoPrepr	SVD	9434	PRCT-Tx3_D	N	Kept components	PRCT
Drug	D_RCT	PRCT	Cell_line.Tx3_D	Plate.99	RGS19	0.75	-0.0821233385867648	pearson	1	Ttest_pvalue	Coefficient_of_eigenassay	SVD_pCMs_only2CTb	NoPrepr	SVD	9309	PRCT-Tx3_D	N	Kept components	PRCT
Drug	D_RCT	PRCT	Cell_line.Tx3_D	Plate.99	RGS2	0.75	0.381164614920354	pearson	1	Ttest_pvalue	Coefficient_of_eigenassay	SVD_pCMs_only2CTb	NoPrepr	SVD	1119	PRCT-Tx3_D	N	Kept components	PRCT
Drug	D_RCT	PRCT	Cell_line.Tx3_D	Plate.99	RGS20	0.75	-0.318646176940112	pearson	1	Ttest_pvalue	Coefficient_of_eigenassay	SVD_pCMs_only2CTb	NoPrepr	SVD	1759	PRCT-Tx3_D	N	Kept components	PRCT
Drug	D_RCT	PRCT	Cell_line.Tx3_D	Plate.99	RGS22	0.75	-0.0440504907633229	pearson	1	Ttest_pvalue	Coefficient_of_eigenassay	SVD_pCMs_only2CTb	NoPrepr	SVD	11678	PRCT-Tx3_D	N	Kept components	PRCT
Drug	D_RCT	PRCT	Cell_line.Tx3_D	Plate.99	RGS3	0.75	-0.132466610095018	pearson	1	Ttest_pvalue	Coefficient_of_eigenassay	SVD_pCMs_only2CTb	NoPrepr	SVD	6696	PRCT-Tx3_D	N	Kept components	PRCT
Drug	D_RCT	PRCT	Cell_line.Tx3_D	Plate.99	RGS4	0.75	0.175173291554714	pearson	1	Ttest_pvalue	Coefficient_of_eigenassay	SVD_pCMs_only2CTb	NoPrepr	SVD	4938	PRCT-Tx3_D	N	Kept components	PRCT
Drug	D_RCT	PRCT	Cell_line.Tx3_D	Plate.99	RGS5	0.75	0.220160788043678	pearson	1	Ttest_pvalue	Coefficient_of_eigenassay	SVD_pCMs_only2CTb	NoPrepr	SVD	3545	PRCT-Tx3_D	N	Kept components	PRCT
Drug	D_RCT	PRCT	Cell_line.Tx3_D	Plate.99	RGS6	0.75	0.552565263439296	pearson	1	Ttest_pvalue	Coefficient_of_eigenassay	SVD_pCMs_only2CTb	NoPrepr	SVD	386	PRCT-Tx3_D	N	Kept components	PRCT
Drug	D_RCT	PRCT	Cell_line.Tx3_D	Plate.99	RGS7	0.75	0.0578418606973672	pearson	1	Ttest_pvalue	Coefficient_of_eigenassay	SVD_pCMs_only2CTb	NoPrepr	SVD	10797	PRCT-Tx3_D	N	Kept components	PRCT
Drug	D_RCT	PRCT	Cell_line.Tx3_D	Plate.99	RGS7BP	0.75	-0.731524567389052	pearson	1	Ttest_pvalue	Coefficient_of_eigenassay	SVD_pCMs_only2CTb	NoPrepr	SVD	151	PRCT-Tx3_D	N	Kept components	PRCT
Drug	D_RCT	PRCT	Cell_line.Tx3_D	Plate.99	RGS8	0.75	-0.0699527176546721	pearson	1	Ttest_pvalue	Coefficient_of_eigenassay	SVD_pCMs_only2CTb	NoPrepr	SVD	10051	PRCT-Tx3_D	N	Kept components	PRCT
Drug	D_RCT	PRCT	Cell_line.Tx3_D	Plate.99	RGS9	0.75	-0.0160334637508981	pearson	1	Ttest_pvalue	Coefficient_of_eigenassay	SVD_pCMs_only2CTb	NoPrepr	SVD	13687	PRCT-Tx3_D	N	Kept components	PRCT
Drug	D_RCT	PRCT	Cell_line.Tx3_D	Plate.99	RHBDD1	0.75	-0.187204708553438	pearson	1	Ttest_pvalue	Coefficient_of_eigenassay	SVD_pCMs_only2CTb	NoPrepr	SVD	4531	PRCT-Tx3_D	N	Kept components	PRCT
Drug	D_RCT	PRCT	Cell_line.Tx3_D	Plate.99	RHBDD2	0.75	0.044312717443583	pearson	1	Ttest_pvalue	Coefficient_of_eigenassay	SVD_pCMs_only2CTb	NoPrepr	SVD	11662	PRCT-Tx3_D	N	Kept components	PRCT
Drug	D_RCT	PRCT	Cell_line.Tx3_D	Plate.99	RHBDD3	0.75	-0.176884529795027	pearson	1	Ttest_pvalue	Coefficient_of_eigenassay	SVD_pCMs_only2CTb	NoPrepr	SVD	4878	PRCT-Tx3_D	N	Kept components	PRCT
Drug	D_RCT	PRCT	Cell_line.Tx3_D	Plate.99	RHBDF1	0.75	-0.151690585677256	pearson	1	Ttest_pvalue	Coefficient_of_eigenassay	SVD_pCMs_only2CTb	NoPrepr	SVD	5850	PRCT-Tx3_D	N	Kept components	PRCT
Drug	D_RCT	PRCT	Cell_line.Tx3_D	Plate.99	RHBDF2	0.75	-0.0590081452984132	pearson	1	Ttest_pvalue	Coefficient_of_eigenassay	SVD_pCMs_only2CTb	NoPrepr	SVD	10738	PRCT-Tx3_D	N	Kept components	PRCT
Drug	D_RCT	PRCT	Cell_line.Tx3_D	Plate.99	RHBDL1	0.75	-0.239378145994564	pearson	1	Ttest_pvalue	Coefficient_of_eigenassay	SVD_pCMs_only2CTb	NoPrepr	SVD	3079	PRCT-Tx3_D	N	Kept components	PRCT
Drug	D_RCT	PRCT	Cell_line.Tx3_D	Plate.99	RHBDL2	0.75	-0.0222812382088977	pearson	1	Ttest_pvalue	Coefficient_of_eigenassay	SVD_pCMs_only2CTb	NoPrepr	SVD	13215	PRCT-Tx3_D	N	Kept components	PRCT
Drug	D_RCT	PRCT	Cell_line.Tx3_D	Plate.99	RHBDL3	0.75	-0.38760246415764	pearson	1	Ttest_pvalue	Coefficient_of_eigenassay	SVD_pCMs_only2CTb	NoPrepr	SVD	1069	PRCT-Tx3_D	N	Kept components	PRCT
Drug	D_RCT	PRCT	Cell_line.Tx3_D	Plate.99	RHCG	0.75	0.31855637179007	pearson	1	Ttest_pvalue	Coefficient_of_eigenassay	SVD_pCMs_only2CTb	NoPrepr	SVD	1761	PRCT-Tx3_D	N	Kept components	PRCT
Drug	D_RCT	PRCT	Cell_line.Tx3_D	Plate.99	RHD	0.75	0.0493855865863493	pearson	1	Ttest_pvalue	Coefficient_of_eigenassay	SVD_pCMs_only2CTb	NoPrepr	SVD	11337	PRCT-Tx3_D	N	Kept components	PRCT
Drug	D_RCT	PRCT	Cell_line.Tx3_D	Plate.99	RHEB	0.75	-0.0801913315144499	pearson	1	Ttest_pvalue	Coefficient_of_eigenassay	SVD_pCMs_only2CTb	NoPrepr	SVD	9425	PRCT-Tx3_D	N	Kept components	PRCT
Drug	D_RCT	PRCT	Cell_line.Tx3_D	Plate.99	RHEBL1	0.75	0.0162989220379208	pearson	1	Ttest_pvalue	Coefficient_of_eigenassay	SVD_pCMs_only2CTb	NoPrepr	SVD	13665	PRCT-Tx3_D	N	Kept components	PRCT
Drug	D_RCT	PRCT	Cell_line.Tx3_D	Plate.99	RHNO1	0.75	-0.445963396627895	pearson	1	Ttest_pvalue	Coefficient_of_eigenassay	SVD_pCMs_only2CTb	NoPrepr	SVD	729	PRCT-Tx3_D	N	Kept components	PRCT
Drug	D_RCT	PRCT	Cell_line.Tx3_D	Plate.99	RHOA	0.75	-0.0395689560148849	pearson	1	Ttest_pvalue	Coefficient_of_eigenassay	SVD_pCMs_only2CTb	NoPrepr	SVD	11978	PRCT-Tx3_D	N	Kept components	PRCT
Drug	D_RCT	PRCT	Cell_line.Tx3_D	Plate.99	RHOB	0.75	-0.215193874503802	pearson	1	Ttest_pvalue	Coefficient_of_eigenassay	SVD_pCMs_only2CTb	NoPrepr	SVD	3673	PRCT-Tx3_D	N	Kept components	PRCT
Drug	D_RCT	PRCT	Cell_line.Tx3_D	Plate.99	RHOBTB1	0.75	-0.131302921617304	pearson	1	Ttest_pvalue	Coefficient_of_eigenassay	SVD_pCMs_only2CTb	NoPrepr	SVD	6758	PRCT-Tx3_D	N	Kept components	PRCT
Drug	D_RCT	PRCT	Cell_line.Tx3_D	Plate.99	RHOBTB2	0.75	0.0194249633183355	pearson	1	Ttest_pvalue	Coefficient_of_eigenassay	SVD_pCMs_only2CTb	NoPrepr	SVD	13425	PRCT-Tx3_D	N	Kept components	PRCT
Drug	D_RCT	PRCT	Cell_line.Tx3_D	Plate.99	RHOBTB3	0.75	-0.024536331222559	pearson	1	Ttest_pvalue	Coefficient_of_eigenassay	SVD_pCMs_only2CTb	NoPrepr	SVD	13035	PRCT-Tx3_D	N	Kept components	PRCT
Drug	D_RCT	PRCT	Cell_line.Tx3_D	Plate.99	RHOC	0.75	0.0747813761374642	pearson	1	Ttest_pvalue	Coefficient_of_eigenassay	SVD_pCMs_only2CTb	NoPrepr	SVD	9744	PRCT-Tx3_D	N	Kept components	PRCT
Drug	D_RCT	PRCT	Cell_line.Tx3_D	Plate.99	RHOD	0.75	0.26671264631177	pearson	1	Ttest_pvalue	Coefficient_of_eigenassay	SVD_pCMs_only2CTb	NoPrepr	SVD	2559	PRCT-Tx3_D	N	Kept components	PRCT
Drug	D_RCT	PRCT	Cell_line.Tx3_D	Plate.99	RHOF	0.75	-0.0561918636570381	pearson	1	Ttest_pvalue	Coefficient_of_eigenassay	SVD_pCMs_only2CTb	NoPrepr	SVD	10911	PRCT-Tx3_D	N	Kept components	PRCT
Drug	D_RCT	PRCT	Cell_line.Tx3_D	Plate.99	RHOG	0.75	0.0369340496201965	pearson	1	Ttest_pvalue	Coefficient_of_eigenassay	SVD_pCMs_only2CTb	NoPrepr	SVD	12142	PRCT-Tx3_D	N	Kept components	PRCT
Drug	D_RCT	PRCT	Cell_line.Tx3_D	Plate.99	RHOJ	0.75	-0.0499127108568237	pearson	1	Ttest_pvalue	Coefficient_of_eigenassay	SVD_pCMs_only2CTb	NoPrepr	SVD	11298	PRCT-Tx3_D	N	Kept components	PRCT
Drug	D_RCT	PRCT	Cell_line.Tx3_D	Plate.99	RHOQ	0.75	0.148812961425825	pearson	1	Ttest_pvalue	Coefficient_of_eigenassay	SVD_pCMs_only2CTb	NoPrepr	SVD	5961	PRCT-Tx3_D	N	Kept components	PRCT
Drug	D_RCT	PRCT	Cell_line.Tx3_D	Plate.99	RHOT1	0.75	0.201526795622778	pearson	1	Ttest_pvalue	Coefficient_of_eigenassay	SVD_pCMs_only2CTb	NoPrepr	SVD	4071	PRCT-Tx3_D	N	Kept components	PRCT
Drug	D_RCT	PRCT	Cell_line.Tx3_D	Plate.99	RHOT2	0.75	0.0479811589645848	pearson	1	Ttest_pvalue	Coefficient_of_eigenassay	SVD_pCMs_only2CTb	NoPrepr	SVD	11419	PRCT-Tx3_D	N	Kept components	PRCT
Drug	D_RCT	PRCT	Cell_line.Tx3_D	Plate.99	RHOU	0.75	0.267403671565509	pearson	1	Ttest_pvalue	Coefficient_of_eigenassay	SVD_pCMs_only2CTb	NoPrepr	SVD	2539	PRCT-Tx3_D	N	Kept components	PRCT
Drug	D_RCT	PRCT	Cell_line.Tx3_D	Plate.99	RHOV	0.75	0.0713452318786892	pearson	1	Ttest_pvalue	Coefficient_of_eigenassay	SVD_pCMs_only2CTb	NoPrepr	SVD	9977	PRCT-Tx3_D	N	Kept components	PRCT
Drug	D_RCT	PRCT	Cell_line.Tx3_D	Plate.99	RHOXF1	0.75	0.0315024081490609	pearson	1	Ttest_pvalue	Coefficient_of_eigenassay	SVD_pCMs_only2CTb	NoPrepr	SVD	12514	PRCT-Tx3_D	N	Kept components	PRCT
Drug	D_RCT	PRCT	Cell_line.Tx3_D	Plate.99	RHPN1	0.75	-0.111912120340332	pearson	1	Ttest_pvalue	Coefficient_of_eigenassay	SVD_pCMs_only2CTb	NoPrepr	SVD	7695	PRCT-Tx3_D	N	Kept components	PRCT
Drug	D_RCT	PRCT	Cell_line.Tx3_D	Plate.99	RHPN2	0.75	0.037574147612194	pearson	1	Ttest_pvalue	Coefficient_of_eigenassay	SVD_pCMs_only2CTb	NoPrepr	SVD	12102	PRCT-Tx3_D	N	Kept components	PRCT
Drug	D_RCT	PRCT	Cell_line.Tx3_D	Plate.99	RIBC1	0.75	0.0458886726625854	pearson	1	Ttest_pvalue	Coefficient_of_eigenassay	SVD_pCMs_only2CTb	NoPrepr	SVD	11572	PRCT-Tx3_D	N	Kept components	PRCT
Drug	D_RCT	PRCT	Cell_line.Tx3_D	Plate.99	RIBC2	0.75	-0.0228089681271445	pearson	1	Ttest_pvalue	Coefficient_of_eigenassay	SVD_pCMs_only2CTb	NoPrepr	SVD	13179	PRCT-Tx3_D	N	Kept components	PRCT
Drug	D_RCT	PRCT	Cell_line.Tx3_D	Plate.99	RIC1	0.75	0.0828604881565485	pearson	1	Ttest_pvalue	Coefficient_of_eigenassay	SVD_pCMs_only2CTb	NoPrepr	SVD	9274	PRCT-Tx3_D	N	Kept components	PRCT
Drug	D_RCT	PRCT	Cell_line.Tx3_D	Plate.99	RIC3	0.75	-0.019848944555119	pearson	1	Ttest_pvalue	Coefficient_of_eigenassay	SVD_pCMs_only2CTb	NoPrepr	SVD	13395	PRCT-Tx3_D	N	Kept components	PRCT
Drug	D_RCT	PRCT	Cell_line.Tx3_D	Plate.99	RIC8A	0.75	-0.0566704517236122	pearson	1	Ttest_pvalue	Coefficient_of_eigenassay	SVD_pCMs_only2CTb	NoPrepr	SVD	10884	PRCT-Tx3_D	N	Kept components	PRCT
Drug	D_RCT	PRCT	Cell_line.Tx3_D	Plate.99	RIC8B	0.75	0.0122191241720838	pearson	1	Ttest_pvalue	Coefficient_of_eigenassay	SVD_pCMs_only2CTb	NoPrepr	SVD	13989	PRCT-Tx3_D	N	Kept components	PRCT
Drug	D_RCT	PRCT	Cell_line.Tx3_D	Plate.99	RICTOR	0.75	0.0550490950859393	pearson	1	Ttest_pvalue	Coefficient_of_eigenassay	SVD_pCMs_only2CTb	NoPrepr	SVD	10976	PRCT-Tx3_D	N	Kept components	PRCT
Drug	D_RCT	PRCT	Cell_line.Tx3_D	Plate.99	RIDA	0.75	0.382373528059247	pearson	1	Ttest_pvalue	Coefficient_of_eigenassay	SVD_pCMs_only2CTb	NoPrepr	SVD	1105	PRCT-Tx3_D	N	Kept components	PRCT
Drug	D_RCT	PRCT	Cell_line.Tx3_D	Plate.99	RIF1	0.75	0.352905168302287	pearson	1	Ttest_pvalue	Coefficient_of_eigenassay	SVD_pCMs_only2CTb	NoPrepr	SVD	1355	PRCT-Tx3_D	N	Kept components	PRCT
Drug	D_RCT	PRCT	Cell_line.Tx3_D	Plate.99	RIIAD1	0.75	-0.184220780191636	pearson	1	Ttest_pvalue	Coefficient_of_eigenassay	SVD_pCMs_only2CTb	NoPrepr	SVD	4619	PRCT-Tx3_D	N	Kept components	PRCT
Drug	D_RCT	PRCT	Cell_line.Tx3_D	Plate.99	RILPL1	0.75	-0.141280036248601	pearson	1	Ttest_pvalue	Coefficient_of_eigenassay	SVD_pCMs_only2CTb	NoPrepr	SVD	6303	PRCT-Tx3_D	N	Kept components	PRCT
Drug	D_RCT	PRCT	Cell_line.Tx3_D	Plate.99	RILPL2	0.75	0.0377830219006315	pearson	1	Ttest_pvalue	Coefficient_of_eigenassay	SVD_pCMs_only2CTb	NoPrepr	SVD	12085	PRCT-Tx3_D	N	Kept components	PRCT
Drug	D_RCT	PRCT	Cell_line.Tx3_D	Plate.99	RIMBP2	0.75	0.00810291275279835	pearson	1	Ttest_pvalue	Coefficient_of_eigenassay	SVD_pCMs_only2CTb	NoPrepr	SVD	14362	PRCT-Tx3_D	N	Kept components	PRCT
Drug	D_RCT	PRCT	Cell_line.Tx3_D	Plate.99	RIMKLA	0.75	0.290967860932626	pearson	1	Ttest_pvalue	Coefficient_of_eigenassay	SVD_pCMs_only2CTb	NoPrepr	SVD	2126	PRCT-Tx3_D	N	Kept components	PRCT
Drug	D_RCT	PRCT	Cell_line.Tx3_D	Plate.99	RIMKLB	0.75	0.0942808136997356	pearson	1	Ttest_pvalue	Coefficient_of_eigenassay	SVD_pCMs_only2CTb	NoPrepr	SVD	8645	PRCT-Tx3_D	N	Kept components	PRCT
Drug	D_RCT	PRCT	Cell_line.Tx3_D	Plate.99	RIMS1	0.75	0.139033191044741	pearson	1	Ttest_pvalue	Coefficient_of_eigenassay	SVD_pCMs_only2CTb	NoPrepr	SVD	6399	PRCT-Tx3_D	N	Kept components	PRCT
Drug	D_RCT	PRCT	Cell_line.Tx3_D	Plate.99	RIMS2	0.75	-0.0916022426072361	pearson	1	Ttest_pvalue	Coefficient_of_eigenassay	SVD_pCMs_only2CTb	NoPrepr	SVD	8786	PRCT-Tx3_D	N	Kept components	PRCT
Drug	D_RCT	PRCT	Cell_line.Tx3_D	Plate.99	RIMS3	0.75	-0.20257608306885	pearson	1	Ttest_pvalue	Coefficient_of_eigenassay	SVD_pCMs_only2CTb	NoPrepr	SVD	4038	PRCT-Tx3_D	N	Kept components	PRCT
Drug	D_RCT	PRCT	Cell_line.Tx3_D	Plate.99	RIMS4	0.75	0.199255841481345	pearson	1	Ttest_pvalue	Coefficient_of_eigenassay	SVD_pCMs_only2CTb	NoPrepr	SVD	4140	PRCT-Tx3_D	N	Kept components	PRCT
Drug	D_RCT	PRCT	Cell_line.Tx3_D	Plate.99	RIN1	0.75	-0.0171179434556238	pearson	1	Ttest_pvalue	Coefficient_of_eigenassay	SVD_pCMs_only2CTb	NoPrepr	SVD	13598	PRCT-Tx3_D	N	Kept components	PRCT
Drug	D_RCT	PRCT	Cell_line.Tx3_D	Plate.99	RIN2	0.75	0.19518427560933	pearson	1	Ttest_pvalue	Coefficient_of_eigenassay	SVD_pCMs_only2CTb	NoPrepr	SVD	4248	PRCT-Tx3_D	N	Kept components	PRCT
Drug	D_RCT	PRCT	Cell_line.Tx3_D	Plate.99	RIN3	0.75	0.0277530758105902	pearson	1	Ttest_pvalue	Coefficient_of_eigenassay	SVD_pCMs_only2CTb	NoPrepr	SVD	12783	PRCT-Tx3_D	N	Kept components	PRCT
Drug	D_RCT	PRCT	Cell_line.Tx3_D	Plate.99	RINL	0.75	-0.109242111932961	pearson	1	Ttest_pvalue	Coefficient_of_eigenassay	SVD_pCMs_only2CTb	NoPrepr	SVD	7840	PRCT-Tx3_D	N	Kept components	PRCT
Drug	D_RCT	PRCT	Cell_line.Tx3_D	Plate.99	RINT1	0.75	-0.188619810824537	pearson	1	Ttest_pvalue	Coefficient_of_eigenassay	SVD_pCMs_only2CTb	NoPrepr	SVD	4483	PRCT-Tx3_D	N	Kept components	PRCT
Drug	D_RCT	PRCT	Cell_line.Tx3_D	Plate.99	RIOK1	0.75	0.0217635929108579	pearson	1	Ttest_pvalue	Coefficient_of_eigenassay	SVD_pCMs_only2CTb	NoPrepr	SVD	13248	PRCT-Tx3_D	N	Kept components	PRCT
Drug	D_RCT	PRCT	Cell_line.Tx3_D	Plate.99	RIOK2	0.75	-0.302513869892186	pearson	1	Ttest_pvalue	Coefficient_of_eigenassay	SVD_pCMs_only2CTb	NoPrepr	SVD	1969	PRCT-Tx3_D	N	Kept components	PRCT
Drug	D_RCT	PRCT	Cell_line.Tx3_D	Plate.99	RIOK3	0.75	-0.135029554788177	pearson	1	Ttest_pvalue	Coefficient_of_eigenassay	SVD_pCMs_only2CTb	NoPrepr	SVD	6591	PRCT-Tx3_D	N	Kept components	PRCT
Drug	D_RCT	PRCT	Cell_line.Tx3_D	Plate.99	RIOX1	0.75	-0.143860125573289	pearson	1	Ttest_pvalue	Coefficient_of_eigenassay	SVD_pCMs_only2CTb	NoPrepr	SVD	6182	PRCT-Tx3_D	N	Kept components	PRCT
Drug	D_RCT	PRCT	Cell_line.Tx3_D	Plate.99	RIOX2	0.75	0.178034731840019	pearson	1	Ttest_pvalue	Coefficient_of_eigenassay	SVD_pCMs_only2CTb	NoPrepr	SVD	4836	PRCT-Tx3_D	N	Kept components	PRCT
Drug	D_RCT	PRCT	Cell_line.Tx3_D	Plate.99	RIPK1	0.75	-4.80534830094234e-05	pearson	1	Ttest_pvalue	Coefficient_of_eigenassay	SVD_pCMs_only2CTb	NoPrepr	SVD	15313	PRCT-Tx3_D	N	Kept components	PRCT
Drug	D_RCT	PRCT	Cell_line.Tx3_D	Plate.99	RIPK2	0.75	-0.104615957283912	pearson	1	Ttest_pvalue	Coefficient_of_eigenassay	SVD_pCMs_only2CTb	NoPrepr	SVD	8083	PRCT-Tx3_D	N	Kept components	PRCT
Drug	D_RCT	PRCT	Cell_line.Tx3_D	Plate.99	RIPK4	0.75	0.0447790792816871	pearson	1	Ttest_pvalue	Coefficient_of_eigenassay	SVD_pCMs_only2CTb	NoPrepr	SVD	11634	PRCT-Tx3_D	N	Kept components	PRCT
Drug	D_RCT	PRCT	Cell_line.Tx3_D	Plate.99	RIPOR1	0.75	-0.254748985177389	pearson	1	Ttest_pvalue	Coefficient_of_eigenassay	SVD_pCMs_only2CTb	NoPrepr	SVD	2772	PRCT-Tx3_D	N	Kept components	PRCT
Drug	D_RCT	PRCT	Cell_line.Tx3_D	Plate.99	RIPOR2	0.75	0.125850151006704	pearson	1	Ttest_pvalue	Coefficient_of_eigenassay	SVD_pCMs_only2CTb	NoPrepr	SVD	7029	PRCT-Tx3_D	N	Kept components	PRCT
Drug	D_RCT	PRCT	Cell_line.Tx3_D	Plate.99	RIPOR3	0.75	0.559871947150942	pearson	1	Ttest_pvalue	Coefficient_of_eigenassay	SVD_pCMs_only2CTb	NoPrepr	SVD	365	PRCT-Tx3_D	N	Kept components	PRCT
Drug	D_RCT	PRCT	Cell_line.Tx3_D	Plate.99	RIPPLY2	0.75	-0.000977938499214396	pearson	1	Ttest_pvalue	Coefficient_of_eigenassay	SVD_pCMs_only2CTb	NoPrepr	SVD	15124	PRCT-Tx3_D	N	Kept components	PRCT
Drug	D_RCT	PRCT	Cell_line.Tx3_D	Plate.99	RIPPLY3	0.75	-0.243583603632597	pearson	1	Ttest_pvalue	Coefficient_of_eigenassay	SVD_pCMs_only2CTb	NoPrepr	SVD	2981	PRCT-Tx3_D	N	Kept components	PRCT
Drug	D_RCT	PRCT	Cell_line.Tx3_D	Plate.99	RIT1	0.75	0.0609954167637952	pearson	1	Ttest_pvalue	Coefficient_of_eigenassay	SVD_pCMs_only2CTb	NoPrepr	SVD	10601	PRCT-Tx3_D	N	Kept components	PRCT
Drug	D_RCT	PRCT	Cell_line.Tx3_D	Plate.99	RITA1	0.75	0.0473079360526344	pearson	1	Ttest_pvalue	Coefficient_of_eigenassay	SVD_pCMs_only2CTb	NoPrepr	SVD	11469	PRCT-Tx3_D	N	Kept components	PRCT
Drug	D_RCT	PRCT	Cell_line.Tx3_D	Plate.99	RLF	0.75	0.178027750419933	pearson	1	Ttest_pvalue	Coefficient_of_eigenassay	SVD_pCMs_only2CTb	NoPrepr	SVD	4837	PRCT-Tx3_D	N	Kept components	PRCT
Drug	D_RCT	PRCT	Cell_line.Tx3_D	Plate.99	RLIM	0.75	0.277054721879858	pearson	1	Ttest_pvalue	Coefficient_of_eigenassay	SVD_pCMs_only2CTb	NoPrepr	SVD	2354	PRCT-Tx3_D	N	Kept components	PRCT
Drug	D_RCT	PRCT	Cell_line.Tx3_D	Plate.99	RLN1	0.75	-0.000180232646678161	pearson	1	Ttest_pvalue	Coefficient_of_eigenassay	SVD_pCMs_only2CTb	NoPrepr	SVD	15289	PRCT-Tx3_D	N	Kept components	PRCT
Drug	D_RCT	PRCT	Cell_line.Tx3_D	Plate.99	RLN2	0.75	0.246244739043936	pearson	1	Ttest_pvalue	Coefficient_of_eigenassay	SVD_pCMs_only2CTb	NoPrepr	SVD	2925	PRCT-Tx3_D	N	Kept components	PRCT
Drug	D_RCT	PRCT	Cell_line.Tx3_D	Plate.99	RMC1	0.75	-0.0410880321071098	pearson	1	Ttest_pvalue	Coefficient_of_eigenassay	SVD_pCMs_only2CTb	NoPrepr	SVD	11872	PRCT-Tx3_D	N	Kept components	PRCT
Drug	D_RCT	PRCT	Cell_line.Tx3_D	Plate.99	RMDN1	0.75	0.0956219934474964	pearson	1	Ttest_pvalue	Coefficient_of_eigenassay	SVD_pCMs_only2CTb	NoPrepr	SVD	8554	PRCT-Tx3_D	N	Kept components	PRCT
Drug	D_RCT	PRCT	Cell_line.Tx3_D	Plate.99	RMDN2	0.75	-0.0105278179934945	pearson	1	Ttest_pvalue	Coefficient_of_eigenassay	SVD_pCMs_only2CTb	NoPrepr	SVD	14151	PRCT-Tx3_D	N	Kept components	PRCT
Drug	D_RCT	PRCT	Cell_line.Tx3_D	Plate.99	RMDN3	0.75	-0.14455116690416	pearson	1	Ttest_pvalue	Coefficient_of_eigenassay	SVD_pCMs_only2CTb	NoPrepr	SVD	6138	PRCT-Tx3_D	N	Kept components	PRCT
Drug	D_RCT	PRCT	Cell_line.Tx3_D	Plate.99	RMI1	0.75	0.263582234606282	pearson	1	Ttest_pvalue	Coefficient_of_eigenassay	SVD_pCMs_only2CTb	NoPrepr	SVD	2610	PRCT-Tx3_D	N	Kept components	PRCT
Drug	D_RCT	PRCT	Cell_line.Tx3_D	Plate.99	RMI2	0.75	0.0448945154293795	pearson	1	Ttest_pvalue	Coefficient_of_eigenassay	SVD_pCMs_only2CTb	NoPrepr	SVD	11626	PRCT-Tx3_D	N	Kept components	PRCT
Drug	D_RCT	PRCT	Cell_line.Tx3_D	Plate.99	RMND1	0.75	0.046034121738789	pearson	1	Ttest_pvalue	Coefficient_of_eigenassay	SVD_pCMs_only2CTb	NoPrepr	SVD	11565	PRCT-Tx3_D	N	Kept components	PRCT
Drug	D_RCT	PRCT	Cell_line.Tx3_D	Plate.99	RMND5A	0.75	-0.0725372778602272	pearson	1	Ttest_pvalue	Coefficient_of_eigenassay	SVD_pCMs_only2CTb	NoPrepr	SVD	9896	PRCT-Tx3_D	N	Kept components	PRCT
Drug	D_RCT	PRCT	Cell_line.Tx3_D	Plate.99	RMND5B	0.75	0.0547002442694991	pearson	1	Ttest_pvalue	Coefficient_of_eigenassay	SVD_pCMs_only2CTb	NoPrepr	SVD	10993	PRCT-Tx3_D	N	Kept components	PRCT
Drug	D_RCT	PRCT	Cell_line.Tx3_D	Plate.99	RNASE1	0.75	0.527712574322674	pearson	1	Ttest_pvalue	Coefficient_of_eigenassay	SVD_pCMs_only2CTb	NoPrepr	SVD	446	PRCT-Tx3_D	N	Kept components	PRCT
Drug	D_RCT	PRCT	Cell_line.Tx3_D	Plate.99	RNASE4	0.75	0.0231239054456279	pearson	1	Ttest_pvalue	Coefficient_of_eigenassay	SVD_pCMs_only2CTb	NoPrepr	SVD	13148	PRCT-Tx3_D	N	Kept components	PRCT
Drug	D_RCT	PRCT	Cell_line.Tx3_D	Plate.99	RNASE6	0.75	-0.0802984560661497	pearson	1	Ttest_pvalue	Coefficient_of_eigenassay	SVD_pCMs_only2CTb	NoPrepr	SVD	9417	PRCT-Tx3_D	N	Kept components	PRCT
Drug	D_RCT	PRCT	Cell_line.Tx3_D	Plate.99	RNASEH1	0.75	0.10779605212129	pearson	1	Ttest_pvalue	Coefficient_of_eigenassay	SVD_pCMs_only2CTb	NoPrepr	SVD	7916	PRCT-Tx3_D	N	Kept components	PRCT
Drug	D_RCT	PRCT	Cell_line.Tx3_D	Plate.99	RNASEH2A	0.75	0.0689143132266	pearson	1	Ttest_pvalue	Coefficient_of_eigenassay	SVD_pCMs_only2CTb	NoPrepr	SVD	10136	PRCT-Tx3_D	N	Kept components	PRCT
Drug	D_RCT	PRCT	Cell_line.Tx3_D	Plate.99	RNASEH2B	0.75	0.0216601252040567	pearson	1	Ttest_pvalue	Coefficient_of_eigenassay	SVD_pCMs_only2CTb	NoPrepr	SVD	13256	PRCT-Tx3_D	N	Kept components	PRCT
Drug	D_RCT	PRCT	Cell_line.Tx3_D	Plate.99	RNASEH2C	0.75	0.261101404474568	pearson	1	Ttest_pvalue	Coefficient_of_eigenassay	SVD_pCMs_only2CTb	NoPrepr	SVD	2656	PRCT-Tx3_D	N	Kept components	PRCT
Drug	D_RCT	PRCT	Cell_line.Tx3_D	Plate.99	RNASEK	0.75	-0.146817931451955	pearson	1	Ttest_pvalue	Coefficient_of_eigenassay	SVD_pCMs_only2CTb	NoPrepr	SVD	6040	PRCT-Tx3_D	N	Kept components	PRCT
Drug	D_RCT	PRCT	Cell_line.Tx3_D	Plate.99	RNASEL	0.75	0.332217228645881	pearson	1	Ttest_pvalue	Coefficient_of_eigenassay	SVD_pCMs_only2CTb	NoPrepr	SVD	1586	PRCT-Tx3_D	N	Kept components	PRCT
Drug	D_RCT	PRCT	Cell_line.Tx3_D	Plate.99	RNASET2	0.75	0.0740933905035532	pearson	1	Ttest_pvalue	Coefficient_of_eigenassay	SVD_pCMs_only2CTb	NoPrepr	SVD	9789	PRCT-Tx3_D	N	Kept components	PRCT
Drug	D_RCT	PRCT	Cell_line.Tx3_D	Plate.99	RND1	0.75	0.0213987600314255	pearson	1	Ttest_pvalue	Coefficient_of_eigenassay	SVD_pCMs_only2CTb	NoPrepr	SVD	13273	PRCT-Tx3_D	N	Kept components	PRCT
Drug	D_RCT	PRCT	Cell_line.Tx3_D	Plate.99	RND2	0.75	-0.166897694568464	pearson	1	Ttest_pvalue	Coefficient_of_eigenassay	SVD_pCMs_only2CTb	NoPrepr	SVD	5206	PRCT-Tx3_D	N	Kept components	PRCT
Drug	D_RCT	PRCT	Cell_line.Tx3_D	Plate.99	RND3	0.75	0.0890451044645272	pearson	1	Ttest_pvalue	Coefficient_of_eigenassay	SVD_pCMs_only2CTb	NoPrepr	SVD	8954	PRCT-Tx3_D	N	Kept components	PRCT
Drug	D_RCT	PRCT	Cell_line.Tx3_D	Plate.99	RNF10	0.75	0.10403451717348	pearson	1	Ttest_pvalue	Coefficient_of_eigenassay	SVD_pCMs_only2CTb	NoPrepr	SVD	8113	PRCT-Tx3_D	N	Kept components	PRCT
Drug	D_RCT	PRCT	Cell_line.Tx3_D	Plate.99	RNF103	0.75	-0.142567791589121	pearson	1	Ttest_pvalue	Coefficient_of_eigenassay	SVD_pCMs_only2CTb	NoPrepr	SVD	6238	PRCT-Tx3_D	N	Kept components	PRCT
Drug	D_RCT	PRCT	Cell_line.Tx3_D	Plate.99	RNF103-CHMP3	0.75	0.00156197587313913	pearson	1	Ttest_pvalue	Coefficient_of_eigenassay	SVD_pCMs_only2CTb	NoPrepr	SVD	15039	PRCT-Tx3_D	N	Kept components	PRCT
Drug	D_RCT	PRCT	Cell_line.Tx3_D	Plate.99	RNF11	0.75	-0.00673241815219284	pearson	1	Ttest_pvalue	Coefficient_of_eigenassay	SVD_pCMs_only2CTb	NoPrepr	SVD	14484	PRCT-Tx3_D	N	Kept components	PRCT
Drug	D_RCT	PRCT	Cell_line.Tx3_D	Plate.99	RNF111	0.75	-0.363103277621926	pearson	1	Ttest_pvalue	Coefficient_of_eigenassay	SVD_pCMs_only2CTb	NoPrepr	SVD	1261	PRCT-Tx3_D	N	Kept components	PRCT
Drug	D_RCT	PRCT	Cell_line.Tx3_D	Plate.99	RNF112	0.75	-0.224416456280834	pearson	1	Ttest_pvalue	Coefficient_of_eigenassay	SVD_pCMs_only2CTb	NoPrepr	SVD	3443	PRCT-Tx3_D	N	Kept components	PRCT
Drug	D_RCT	PRCT	Cell_line.Tx3_D	Plate.99	RNF113A	0.75	0.0200937667328459	pearson	1	Ttest_pvalue	Coefficient_of_eigenassay	SVD_pCMs_only2CTb	NoPrepr	SVD	13375	PRCT-Tx3_D	N	Kept components	PRCT
Drug	D_RCT	PRCT	Cell_line.Tx3_D	Plate.99	RNF113B	0.75	-0.390258848566387	pearson	1	Ttest_pvalue	Coefficient_of_eigenassay	SVD_pCMs_only2CTb	NoPrepr	SVD	1047	PRCT-Tx3_D	N	Kept components	PRCT
Drug	D_RCT	PRCT	Cell_line.Tx3_D	Plate.99	RNF114	0.75	0.182544839185256	pearson	1	Ttest_pvalue	Coefficient_of_eigenassay	SVD_pCMs_only2CTb	NoPrepr	SVD	4673	PRCT-Tx3_D	N	Kept components	PRCT
Drug	D_RCT	PRCT	Cell_line.Tx3_D	Plate.99	RNF115	0.75	-0.0226488355171439	pearson	1	Ttest_pvalue	Coefficient_of_eigenassay	SVD_pCMs_only2CTb	NoPrepr	SVD	13193	PRCT-Tx3_D	N	Kept components	PRCT
Drug	D_RCT	PRCT	Cell_line.Tx3_D	Plate.99	RNF121	0.75	0.172707985531533	pearson	1	Ttest_pvalue	Coefficient_of_eigenassay	SVD_pCMs_only2CTb	NoPrepr	SVD	5023	PRCT-Tx3_D	N	Kept components	PRCT
Drug	D_RCT	PRCT	Cell_line.Tx3_D	Plate.99	RNF122	0.75	0.152172369096741	pearson	1	Ttest_pvalue	Coefficient_of_eigenassay	SVD_pCMs_only2CTb	NoPrepr	SVD	5832	PRCT-Tx3_D	N	Kept components	PRCT
Drug	D_RCT	PRCT	Cell_line.Tx3_D	Plate.99	RNF123	0.75	-0.077409839934263	pearson	1	Ttest_pvalue	Coefficient_of_eigenassay	SVD_pCMs_only2CTb	NoPrepr	SVD	9598	PRCT-Tx3_D	N	Kept components	PRCT
Drug	D_RCT	PRCT	Cell_line.Tx3_D	Plate.99	RNF125	0.75	0.0298692896501546	pearson	1	Ttest_pvalue	Coefficient_of_eigenassay	SVD_pCMs_only2CTb	NoPrepr	SVD	12638	PRCT-Tx3_D	N	Kept components	PRCT
Drug	D_RCT	PRCT	Cell_line.Tx3_D	Plate.99	RNF126	0.75	-0.244165593121289	pearson	1	Ttest_pvalue	Coefficient_of_eigenassay	SVD_pCMs_only2CTb	NoPrepr	SVD	2967	PRCT-Tx3_D	N	Kept components	PRCT
Drug	D_RCT	PRCT	Cell_line.Tx3_D	Plate.99	RNF13	0.75	-0.0876348639798406	pearson	1	Ttest_pvalue	Coefficient_of_eigenassay	SVD_pCMs_only2CTb	NoPrepr	SVD	9027	PRCT-Tx3_D	N	Kept components	PRCT
Drug	D_RCT	PRCT	Cell_line.Tx3_D	Plate.99	RNF130	0.75	0.102817833917493	pearson	1	Ttest_pvalue	Coefficient_of_eigenassay	SVD_pCMs_only2CTb	NoPrepr	SVD	8182	PRCT-Tx3_D	N	Kept components	PRCT
Drug	D_RCT	PRCT	Cell_line.Tx3_D	Plate.99	RNF135	0.75	0.069520238572131	pearson	1	Ttest_pvalue	Coefficient_of_eigenassay	SVD_pCMs_only2CTb	NoPrepr	SVD	10090	PRCT-Tx3_D	N	Kept components	PRCT
Drug	D_RCT	PRCT	Cell_line.Tx3_D	Plate.99	RNF138	0.75	-0.412926905832252	pearson	1	Ttest_pvalue	Coefficient_of_eigenassay	SVD_pCMs_only2CTb	NoPrepr	SVD	888	PRCT-Tx3_D	N	Kept components	PRCT
Drug	D_RCT	PRCT	Cell_line.Tx3_D	Plate.99	RNF139	0.75	-0.0757882006020917	pearson	1	Ttest_pvalue	Coefficient_of_eigenassay	SVD_pCMs_only2CTb	NoPrepr	SVD	9696	PRCT-Tx3_D	N	Kept components	PRCT
Drug	D_RCT	PRCT	Cell_line.Tx3_D	Plate.99	RNF14	0.75	-0.122438400234942	pearson	1	Ttest_pvalue	Coefficient_of_eigenassay	SVD_pCMs_only2CTb	NoPrepr	SVD	7187	PRCT-Tx3_D	N	Kept components	PRCT
Drug	D_RCT	PRCT	Cell_line.Tx3_D	Plate.99	RNF141	0.75	-0.0314359436750124	pearson	1	Ttest_pvalue	Coefficient_of_eigenassay	SVD_pCMs_only2CTb	NoPrepr	SVD	12518	PRCT-Tx3_D	N	Kept components	PRCT
Drug	D_RCT	PRCT	Cell_line.Tx3_D	Plate.99	RNF144A	0.75	0.353639866111518	pearson	1	Ttest_pvalue	Coefficient_of_eigenassay	SVD_pCMs_only2CTb	NoPrepr	SVD	1344	PRCT-Tx3_D	N	Kept components	PRCT
Drug	D_RCT	PRCT	Cell_line.Tx3_D	Plate.99	RNF144B	0.75	0.20746921756251	pearson	1	Ttest_pvalue	Coefficient_of_eigenassay	SVD_pCMs_only2CTb	NoPrepr	SVD	3883	PRCT-Tx3_D	N	Kept components	PRCT
Drug	D_RCT	PRCT	Cell_line.Tx3_D	Plate.99	RNF145	0.75	-0.113018049133276	pearson	1	Ttest_pvalue	Coefficient_of_eigenassay	SVD_pCMs_only2CTb	NoPrepr	SVD	7652	PRCT-Tx3_D	N	Kept components	PRCT
Drug	D_RCT	PRCT	Cell_line.Tx3_D	Plate.99	RNF146	0.75	0.183991637364341	pearson	1	Ttest_pvalue	Coefficient_of_eigenassay	SVD_pCMs_only2CTb	NoPrepr	SVD	4629	PRCT-Tx3_D	N	Kept components	PRCT
Drug	D_RCT	PRCT	Cell_line.Tx3_D	Plate.99	RNF149	0.75	-0.0104154146404375	pearson	1	Ttest_pvalue	Coefficient_of_eigenassay	SVD_pCMs_only2CTb	NoPrepr	SVD	14159	PRCT-Tx3_D	N	Kept components	PRCT
Drug	D_RCT	PRCT	Cell_line.Tx3_D	Plate.99	RNF150	0.75	0.358228590469282	pearson	1	Ttest_pvalue	Coefficient_of_eigenassay	SVD_pCMs_only2CTb	NoPrepr	SVD	1303	PRCT-Tx3_D	N	Kept components	PRCT
Drug	D_RCT	PRCT	Cell_line.Tx3_D	Plate.99	RNF152	0.75	0.236972530248677	pearson	1	Ttest_pvalue	Coefficient_of_eigenassay	SVD_pCMs_only2CTb	NoPrepr	SVD	3133	PRCT-Tx3_D	N	Kept components	PRCT
Drug	D_RCT	PRCT	Cell_line.Tx3_D	Plate.99	RNF157	0.75	-0.133018556291808	pearson	1	Ttest_pvalue	Coefficient_of_eigenassay	SVD_pCMs_only2CTb	NoPrepr	SVD	6676	PRCT-Tx3_D	N	Kept components	PRCT
Drug	D_RCT	PRCT	Cell_line.Tx3_D	Plate.99	RNF165	0.75	-0.0760732471831377	pearson	1	Ttest_pvalue	Coefficient_of_eigenassay	SVD_pCMs_only2CTb	NoPrepr	SVD	9677	PRCT-Tx3_D	N	Kept components	PRCT
Drug	D_RCT	PRCT	Cell_line.Tx3_D	Plate.99	RNF166	0.75	-0.144576855638828	pearson	1	Ttest_pvalue	Coefficient_of_eigenassay	SVD_pCMs_only2CTb	NoPrepr	SVD	6137	PRCT-Tx3_D	N	Kept components	PRCT
Drug	D_RCT	PRCT	Cell_line.Tx3_D	Plate.99	RNF167	0.75	-0.0256442050267263	pearson	1	Ttest_pvalue	Coefficient_of_eigenassay	SVD_pCMs_only2CTb	NoPrepr	SVD	12952	PRCT-Tx3_D	N	Kept components	PRCT
Drug	D_RCT	PRCT	Cell_line.Tx3_D	Plate.99	RNF168	0.75	0.0326754474140268	pearson	1	Ttest_pvalue	Coefficient_of_eigenassay	SVD_pCMs_only2CTb	NoPrepr	SVD	12420	PRCT-Tx3_D	N	Kept components	PRCT
Drug	D_RCT	PRCT	Cell_line.Tx3_D	Plate.99	RNF169	0.75	0.365216917884766	pearson	1	Ttest_pvalue	Coefficient_of_eigenassay	SVD_pCMs_only2CTb	NoPrepr	SVD	1248	PRCT-Tx3_D	N	Kept components	PRCT
Drug	D_RCT	PRCT	Cell_line.Tx3_D	Plate.99	RNF17	0.75	-0.00140310858439085	pearson	1	Ttest_pvalue	Coefficient_of_eigenassay	SVD_pCMs_only2CTb	NoPrepr	SVD	15059	PRCT-Tx3_D	N	Kept components	PRCT
Drug	D_RCT	PRCT	Cell_line.Tx3_D	Plate.99	RNF170	0.75	0.123959718706242	pearson	1	Ttest_pvalue	Coefficient_of_eigenassay	SVD_pCMs_only2CTb	NoPrepr	SVD	7118	PRCT-Tx3_D	N	Kept components	PRCT
Drug	D_RCT	PRCT	Cell_line.Tx3_D	Plate.99	RNF175	0.75	-0.154252446735942	pearson	1	Ttest_pvalue	Coefficient_of_eigenassay	SVD_pCMs_only2CTb	NoPrepr	SVD	5755	PRCT-Tx3_D	N	Kept components	PRCT
Drug	D_RCT	PRCT	Cell_line.Tx3_D	Plate.99	RNF180	0.75	0.160527057832404	pearson	1	Ttest_pvalue	Coefficient_of_eigenassay	SVD_pCMs_only2CTb	NoPrepr	SVD	5494	PRCT-Tx3_D	N	Kept components	PRCT
Drug	D_RCT	PRCT	Cell_line.Tx3_D	Plate.99	RNF181	0.75	0.189558939270989	pearson	1	Ttest_pvalue	Coefficient_of_eigenassay	SVD_pCMs_only2CTb	NoPrepr	SVD	4444	PRCT-Tx3_D	N	Kept components	PRCT
Drug	D_RCT	PRCT	Cell_line.Tx3_D	Plate.99	RNF182	0.75	0.180538081417179	pearson	1	Ttest_pvalue	Coefficient_of_eigenassay	SVD_pCMs_only2CTb	NoPrepr	SVD	4747	PRCT-Tx3_D	N	Kept components	PRCT
Drug	D_RCT	PRCT	Cell_line.Tx3_D	Plate.99	RNF185	0.75	0.0776390838038907	pearson	1	Ttest_pvalue	Coefficient_of_eigenassay	SVD_pCMs_only2CTb	NoPrepr	SVD	9588	PRCT-Tx3_D	N	Kept components	PRCT
Drug	D_RCT	PRCT	Cell_line.Tx3_D	Plate.99	RNF187	0.75	0.320124118864393	pearson	1	Ttest_pvalue	Coefficient_of_eigenassay	SVD_pCMs_only2CTb	NoPrepr	SVD	1738	PRCT-Tx3_D	N	Kept components	PRCT
Drug	D_RCT	PRCT	Cell_line.Tx3_D	Plate.99	RNF19A	0.75	-0.00680851958494266	pearson	1	Ttest_pvalue	Coefficient_of_eigenassay	SVD_pCMs_only2CTb	NoPrepr	SVD	14472	PRCT-Tx3_D	N	Kept components	PRCT
Drug	D_RCT	PRCT	Cell_line.Tx3_D	Plate.99	RNF19B	0.75	-0.00188434862415132	pearson	1	Ttest_pvalue	Coefficient_of_eigenassay	SVD_pCMs_only2CTb	NoPrepr	SVD	14991	PRCT-Tx3_D	N	Kept components	PRCT
Drug	D_RCT	PRCT	Cell_line.Tx3_D	Plate.99	RNF2	0.75	0.0154452617751288	pearson	1	Ttest_pvalue	Coefficient_of_eigenassay	SVD_pCMs_only2CTb	NoPrepr	SVD	13726	PRCT-Tx3_D	N	Kept components	PRCT
Drug	D_RCT	PRCT	Cell_line.Tx3_D	Plate.99	RNF20	0.75	0.0911525359170944	pearson	1	Ttest_pvalue	Coefficient_of_eigenassay	SVD_pCMs_only2CTb	NoPrepr	SVD	8826	PRCT-Tx3_D	N	Kept components	PRCT
Drug	D_RCT	PRCT	Cell_line.Tx3_D	Plate.99	RNF207	0.75	0.0768223390089619	pearson	1	Ttest_pvalue	Coefficient_of_eigenassay	SVD_pCMs_only2CTb	NoPrepr	SVD	9628	PRCT-Tx3_D	N	Kept components	PRCT
Drug	D_RCT	PRCT	Cell_line.Tx3_D	Plate.99	RNF208	0.75	-0.141963543612073	pearson	1	Ttest_pvalue	Coefficient_of_eigenassay	SVD_pCMs_only2CTb	NoPrepr	SVD	6271	PRCT-Tx3_D	N	Kept components	PRCT
Drug	D_RCT	PRCT	Cell_line.Tx3_D	Plate.99	RNF212	0.75	0.0725296134843693	pearson	1	Ttest_pvalue	Coefficient_of_eigenassay	SVD_pCMs_only2CTb	NoPrepr	SVD	9897	PRCT-Tx3_D	N	Kept components	PRCT
Drug	D_RCT	PRCT	Cell_line.Tx3_D	Plate.99	RNF212B	0.75	-0.00456912425371559	pearson	1	Ttest_pvalue	Coefficient_of_eigenassay	SVD_pCMs_only2CTb	NoPrepr	SVD	14703	PRCT-Tx3_D	N	Kept components	PRCT
Drug	D_RCT	PRCT	Cell_line.Tx3_D	Plate.99	RNF213	0.75	0.0885612586832527	pearson	1	Ttest_pvalue	Coefficient_of_eigenassay	SVD_pCMs_only2CTb	NoPrepr	SVD	8982	PRCT-Tx3_D	N	Kept components	PRCT
Drug	D_RCT	PRCT	Cell_line.Tx3_D	Plate.99	RNF214	0.75	-0.258579805308116	pearson	1	Ttest_pvalue	Coefficient_of_eigenassay	SVD_pCMs_only2CTb	NoPrepr	SVD	2702	PRCT-Tx3_D	N	Kept components	PRCT
Drug	D_RCT	PRCT	Cell_line.Tx3_D	Plate.99	RNF215	0.75	-0.0393243750238177	pearson	1	Ttest_pvalue	Coefficient_of_eigenassay	SVD_pCMs_only2CTb	NoPrepr	SVD	11994	PRCT-Tx3_D	N	Kept components	PRCT
Drug	D_RCT	PRCT	Cell_line.Tx3_D	Plate.99	RNF216	0.75	-0.00382587419958054	pearson	1	Ttest_pvalue	Coefficient_of_eigenassay	SVD_pCMs_only2CTb	NoPrepr	SVD	14780	PRCT-Tx3_D	N	Kept components	PRCT
Drug	D_RCT	PRCT	Cell_line.Tx3_D	Plate.99	RNF217	0.75	0.443509257737155	pearson	1	Ttest_pvalue	Coefficient_of_eigenassay	SVD_pCMs_only2CTb	NoPrepr	SVD	743	PRCT-Tx3_D	N	Kept components	PRCT
Drug	D_RCT	PRCT	Cell_line.Tx3_D	Plate.99	RNF219	0.75	-0.276911783902963	pearson	1	Ttest_pvalue	Coefficient_of_eigenassay	SVD_pCMs_only2CTb	NoPrepr	SVD	2357	PRCT-Tx3_D	N	Kept components	PRCT
Drug	D_RCT	PRCT	Cell_line.Tx3_D	Plate.99	RNF220	0.75	-0.124655236031736	pearson	1	Ttest_pvalue	Coefficient_of_eigenassay	SVD_pCMs_only2CTb	NoPrepr	SVD	7079	PRCT-Tx3_D	N	Kept components	PRCT
Drug	D_RCT	PRCT	Cell_line.Tx3_D	Plate.99	RNF222	0.75	-0.291123630863195	pearson	1	Ttest_pvalue	Coefficient_of_eigenassay	SVD_pCMs_only2CTb	NoPrepr	SVD	2122	PRCT-Tx3_D	N	Kept components	PRCT
Drug	D_RCT	PRCT	Cell_line.Tx3_D	Plate.99	RNF223	0.75	-0.01740852624838	pearson	1	Ttest_pvalue	Coefficient_of_eigenassay	SVD_pCMs_only2CTb	NoPrepr	SVD	13576	PRCT-Tx3_D	N	Kept components	PRCT
Drug	D_RCT	PRCT	Cell_line.Tx3_D	Plate.99	RNF224	0.75	-0.162104030693488	pearson	1	Ttest_pvalue	Coefficient_of_eigenassay	SVD_pCMs_only2CTb	NoPrepr	SVD	5427	PRCT-Tx3_D	N	Kept components	PRCT
Drug	D_RCT	PRCT	Cell_line.Tx3_D	Plate.99	RNF225	0.75	-0.026463906528101	pearson	1	Ttest_pvalue	Coefficient_of_eigenassay	SVD_pCMs_only2CTb	NoPrepr	SVD	12887	PRCT-Tx3_D	N	Kept components	PRCT
Drug	D_RCT	PRCT	Cell_line.Tx3_D	Plate.99	RNF24	0.75	-0.105507870530346	pearson	1	Ttest_pvalue	Coefficient_of_eigenassay	SVD_pCMs_only2CTb	NoPrepr	SVD	8029	PRCT-Tx3_D	N	Kept components	PRCT
Drug	D_RCT	PRCT	Cell_line.Tx3_D	Plate.99	RNF25	0.75	-0.112283093032672	pearson	1	Ttest_pvalue	Coefficient_of_eigenassay	SVD_pCMs_only2CTb	NoPrepr	SVD	7683	PRCT-Tx3_D	N	Kept components	PRCT
Drug	D_RCT	PRCT	Cell_line.Tx3_D	Plate.99	RNF26	0.75	0.0521629980998613	pearson	1	Ttest_pvalue	Coefficient_of_eigenassay	SVD_pCMs_only2CTb	NoPrepr	SVD	11164	PRCT-Tx3_D	N	Kept components	PRCT
Drug	D_RCT	PRCT	Cell_line.Tx3_D	Plate.99	RNF31	0.75	0.114155739472539	pearson	1	Ttest_pvalue	Coefficient_of_eigenassay	SVD_pCMs_only2CTb	NoPrepr	SVD	7593	PRCT-Tx3_D	N	Kept components	PRCT
Drug	D_RCT	PRCT	Cell_line.Tx3_D	Plate.99	RNF32	0.75	0.0118952240201532	pearson	1	Ttest_pvalue	Coefficient_of_eigenassay	SVD_pCMs_only2CTb	NoPrepr	SVD	14016	PRCT-Tx3_D	N	Kept components	PRCT
Drug	D_RCT	PRCT	Cell_line.Tx3_D	Plate.99	RNF34	0.75	0.122445206598682	pearson	1	Ttest_pvalue	Coefficient_of_eigenassay	SVD_pCMs_only2CTb	NoPrepr	SVD	7185	PRCT-Tx3_D	N	Kept components	PRCT
Drug	D_RCT	PRCT	Cell_line.Tx3_D	Plate.99	RNF38	0.75	0.243585769797004	pearson	1	Ttest_pvalue	Coefficient_of_eigenassay	SVD_pCMs_only2CTb	NoPrepr	SVD	2980	PRCT-Tx3_D	N	Kept components	PRCT
Drug	D_RCT	PRCT	Cell_line.Tx3_D	Plate.99	RNF4	0.75	-0.0908173538554768	pearson	1	Ttest_pvalue	Coefficient_of_eigenassay	SVD_pCMs_only2CTb	NoPrepr	SVD	8848	PRCT-Tx3_D	N	Kept components	PRCT
Drug	D_RCT	PRCT	Cell_line.Tx3_D	Plate.99	RNF40	0.75	-0.0789754433155611	pearson	1	Ttest_pvalue	Coefficient_of_eigenassay	SVD_pCMs_only2CTb	NoPrepr	SVD	9491	PRCT-Tx3_D	N	Kept components	PRCT
Drug	D_RCT	PRCT	Cell_line.Tx3_D	Plate.99	RNF41	0.75	0.119881539806323	pearson	1	Ttest_pvalue	Coefficient_of_eigenassay	SVD_pCMs_only2CTb	NoPrepr	SVD	7322	PRCT-Tx3_D	N	Kept components	PRCT
Drug	D_RCT	PRCT	Cell_line.Tx3_D	Plate.99	RNF43	0.75	0.126736816980131	pearson	1	Ttest_pvalue	Coefficient_of_eigenassay	SVD_pCMs_only2CTb	NoPrepr	SVD	6981	PRCT-Tx3_D	N	Kept components	PRCT
Drug	D_RCT	PRCT	Cell_line.Tx3_D	Plate.99	RNF44	0.75	-0.380753235059734	pearson	1	Ttest_pvalue	Coefficient_of_eigenassay	SVD_pCMs_only2CTb	NoPrepr	SVD	1125	PRCT-Tx3_D	N	Kept components	PRCT
Drug	D_RCT	PRCT	Cell_line.Tx3_D	Plate.99	RNF6	0.75	-0.0913324021852849	pearson	1	Ttest_pvalue	Coefficient_of_eigenassay	SVD_pCMs_only2CTb	NoPrepr	SVD	8813	PRCT-Tx3_D	N	Kept components	PRCT
Drug	D_RCT	PRCT	Cell_line.Tx3_D	Plate.99	RNF7	0.75	-0.0503130327948173	pearson	1	Ttest_pvalue	Coefficient_of_eigenassay	SVD_pCMs_only2CTb	NoPrepr	SVD	11274	PRCT-Tx3_D	N	Kept components	PRCT
Drug	D_RCT	PRCT	Cell_line.Tx3_D	Plate.99	RNF8	0.75	-0.1487403227835	pearson	1	Ttest_pvalue	Coefficient_of_eigenassay	SVD_pCMs_only2CTb	NoPrepr	SVD	5965	PRCT-Tx3_D	N	Kept components	PRCT
Drug	D_RCT	PRCT	Cell_line.Tx3_D	Plate.99	RNFT1	0.75	-0.141626677573327	pearson	1	Ttest_pvalue	Coefficient_of_eigenassay	SVD_pCMs_only2CTb	NoPrepr	SVD	6288	PRCT-Tx3_D	N	Kept components	PRCT
Drug	D_RCT	PRCT	Cell_line.Tx3_D	Plate.99	RNFT2	0.75	-0.0892153070847912	pearson	1	Ttest_pvalue	Coefficient_of_eigenassay	SVD_pCMs_only2CTb	NoPrepr	SVD	8946	PRCT-Tx3_D	N	Kept components	PRCT
Drug	D_RCT	PRCT	Cell_line.Tx3_D	Plate.99	RNGTT	0.75	0.127230726955999	pearson	1	Ttest_pvalue	Coefficient_of_eigenassay	SVD_pCMs_only2CTb	NoPrepr	SVD	6963	PRCT-Tx3_D	N	Kept components	PRCT
Drug	D_RCT	PRCT	Cell_line.Tx3_D	Plate.99	RNLS	0.75	0.0348604451542322	pearson	1	Ttest_pvalue	Coefficient_of_eigenassay	SVD_pCMs_only2CTb	NoPrepr	SVD	12287	PRCT-Tx3_D	N	Kept components	PRCT
Drug	D_RCT	PRCT	Cell_line.Tx3_D	Plate.99	RNMT	0.75	0.132890301880538	pearson	1	Ttest_pvalue	Coefficient_of_eigenassay	SVD_pCMs_only2CTb	NoPrepr	SVD	6681	PRCT-Tx3_D	N	Kept components	PRCT
Drug	D_RCT	PRCT	Cell_line.Tx3_D	Plate.99	RNPC3	0.75	-0.0792203892886671	pearson	1	Ttest_pvalue	Coefficient_of_eigenassay	SVD_pCMs_only2CTb	NoPrepr	SVD	9480	PRCT-Tx3_D	N	Kept components	PRCT
Drug	D_RCT	PRCT	Cell_line.Tx3_D	Plate.99	RNPEP	0.75	0.197989612937974	pearson	1	Ttest_pvalue	Coefficient_of_eigenassay	SVD_pCMs_only2CTb	NoPrepr	SVD	4167	PRCT-Tx3_D	N	Kept components	PRCT
Drug	D_RCT	PRCT	Cell_line.Tx3_D	Plate.99	RNPEPL1	0.75	0.109900344094941	pearson	1	Ttest_pvalue	Coefficient_of_eigenassay	SVD_pCMs_only2CTb	NoPrepr	SVD	7813	PRCT-Tx3_D	N	Kept components	PRCT
Drug	D_RCT	PRCT	Cell_line.Tx3_D	Plate.99	RNPS1	0.75	-0.066714987275268	pearson	1	Ttest_pvalue	Coefficient_of_eigenassay	SVD_pCMs_only2CTb	NoPrepr	SVD	10256	PRCT-Tx3_D	N	Kept components	PRCT
Drug	D_RCT	PRCT	Cell_line.Tx3_D	Plate.99	ROBO1	0.75	-0.234363394298774	pearson	1	Ttest_pvalue	Coefficient_of_eigenassay	SVD_pCMs_only2CTb	NoPrepr	SVD	3196	PRCT-Tx3_D	N	Kept components	PRCT
Drug	D_RCT	PRCT	Cell_line.Tx3_D	Plate.99	ROBO2	0.75	0.181952760534532	pearson	1	Ttest_pvalue	Coefficient_of_eigenassay	SVD_pCMs_only2CTb	NoPrepr	SVD	4688	PRCT-Tx3_D	N	Kept components	PRCT
Drug	D_RCT	PRCT	Cell_line.Tx3_D	Plate.99	ROBO3	0.75	-0.248080097327766	pearson	1	Ttest_pvalue	Coefficient_of_eigenassay	SVD_pCMs_only2CTb	NoPrepr	SVD	2881	PRCT-Tx3_D	N	Kept components	PRCT
Drug	D_RCT	PRCT	Cell_line.Tx3_D	Plate.99	ROBO4	0.75	-0.0112567021394077	pearson	1	Ttest_pvalue	Coefficient_of_eigenassay	SVD_pCMs_only2CTb	NoPrepr	SVD	14080	PRCT-Tx3_D	N	Kept components	PRCT
Drug	D_RCT	PRCT	Cell_line.Tx3_D	Plate.99	ROCK1	0.75	0.0817809370532879	pearson	1	Ttest_pvalue	Coefficient_of_eigenassay	SVD_pCMs_only2CTb	NoPrepr	SVD	9334	PRCT-Tx3_D	N	Kept components	PRCT
Drug	D_RCT	PRCT	Cell_line.Tx3_D	Plate.99	ROCK2	0.75	0.303178432780892	pearson	1	Ttest_pvalue	Coefficient_of_eigenassay	SVD_pCMs_only2CTb	NoPrepr	SVD	1959	PRCT-Tx3_D	N	Kept components	PRCT
Drug	D_RCT	PRCT	Cell_line.Tx3_D	Plate.99	ROGDI	0.75	0.423666007757461	pearson	1	Ttest_pvalue	Coefficient_of_eigenassay	SVD_pCMs_only2CTb	NoPrepr	SVD	834	PRCT-Tx3_D	N	Kept components	PRCT
Drug	D_RCT	PRCT	Cell_line.Tx3_D	Plate.99	ROM1	0.75	0.289776468142962	pearson	1	Ttest_pvalue	Coefficient_of_eigenassay	SVD_pCMs_only2CTb	NoPrepr	SVD	2148	PRCT-Tx3_D	N	Kept components	PRCT
Drug	D_RCT	PRCT	Cell_line.Tx3_D	Plate.99	ROMO1	0.75	0.57582897667837	pearson	1	Ttest_pvalue	Coefficient_of_eigenassay	SVD_pCMs_only2CTb	NoPrepr	SVD	338	PRCT-Tx3_D	N	Kept components	PRCT
Drug	D_RCT	PRCT	Cell_line.Tx3_D	Plate.99	ROPN1L	0.75	-0.133629729657339	pearson	1	Ttest_pvalue	Coefficient_of_eigenassay	SVD_pCMs_only2CTb	NoPrepr	SVD	6657	PRCT-Tx3_D	N	Kept components	PRCT
Drug	D_RCT	PRCT	Cell_line.Tx3_D	Plate.99	ROR1	0.75	0.150063669148894	pearson	1	Ttest_pvalue	Coefficient_of_eigenassay	SVD_pCMs_only2CTb	NoPrepr	SVD	5917	PRCT-Tx3_D	N	Kept components	PRCT
Drug	D_RCT	PRCT	Cell_line.Tx3_D	Plate.99	ROR2	0.75	0.145061710027851	pearson	1	Ttest_pvalue	Coefficient_of_eigenassay	SVD_pCMs_only2CTb	NoPrepr	SVD	6121	PRCT-Tx3_D	N	Kept components	PRCT
Drug	D_RCT	PRCT	Cell_line.Tx3_D	Plate.99	RORA	0.75	0.541884846042926	pearson	1	Ttest_pvalue	Coefficient_of_eigenassay	SVD_pCMs_only2CTb	NoPrepr	SVD	411	PRCT-Tx3_D	N	Kept components	PRCT
Drug	D_RCT	PRCT	Cell_line.Tx3_D	Plate.99	RORB	0.75	0.0859955751963934	pearson	1	Ttest_pvalue	Coefficient_of_eigenassay	SVD_pCMs_only2CTb	NoPrepr	SVD	9107	PRCT-Tx3_D	N	Kept components	PRCT
Drug	D_RCT	PRCT	Cell_line.Tx3_D	Plate.99	RP1	0.75	-0.00900337633027389	pearson	1	Ttest_pvalue	Coefficient_of_eigenassay	SVD_pCMs_only2CTb	NoPrepr	SVD	14275	PRCT-Tx3_D	N	Kept components	PRCT
Drug	D_RCT	PRCT	Cell_line.Tx3_D	Plate.99	RP2	0.75	0.137125050380946	pearson	1	Ttest_pvalue	Coefficient_of_eigenassay	SVD_pCMs_only2CTb	NoPrepr	SVD	6487	PRCT-Tx3_D	N	Kept components	PRCT
Drug	D_RCT	PRCT	Cell_line.Tx3_D	Plate.99	RP9	0.75	0.0740456929152558	pearson	1	Ttest_pvalue	Coefficient_of_eigenassay	SVD_pCMs_only2CTb	NoPrepr	SVD	9791	PRCT-Tx3_D	N	Kept components	PRCT
Drug	D_RCT	PRCT	Cell_line.Tx3_D	Plate.99	RPA1	0.75	0.112993112350848	pearson	1	Ttest_pvalue	Coefficient_of_eigenassay	SVD_pCMs_only2CTb	NoPrepr	SVD	7653	PRCT-Tx3_D	N	Kept components	PRCT
Drug	D_RCT	PRCT	Cell_line.Tx3_D	Plate.99	RPA2	0.75	0.0853394078281132	pearson	1	Ttest_pvalue	Coefficient_of_eigenassay	SVD_pCMs_only2CTb	NoPrepr	SVD	9134	PRCT-Tx3_D	N	Kept components	PRCT
Drug	D_RCT	PRCT	Cell_line.Tx3_D	Plate.99	RPA3	0.75	0.0733837482107257	pearson	1	Ttest_pvalue	Coefficient_of_eigenassay	SVD_pCMs_only2CTb	NoPrepr	SVD	9828	PRCT-Tx3_D	N	Kept components	PRCT
Drug	D_RCT	PRCT	Cell_line.Tx3_D	Plate.99	RPA4	0.75	0.000850089307662507	pearson	1	Ttest_pvalue	Coefficient_of_eigenassay	SVD_pCMs_only2CTb	NoPrepr	SVD	15145	PRCT-Tx3_D	N	Kept components	PRCT
Drug	D_RCT	PRCT	Cell_line.Tx3_D	Plate.99	RPAIN	0.75	0.15056061371278	pearson	1	Ttest_pvalue	Coefficient_of_eigenassay	SVD_pCMs_only2CTb	NoPrepr	SVD	5894	PRCT-Tx3_D	N	Kept components	PRCT
Drug	D_RCT	PRCT	Cell_line.Tx3_D	Plate.99	RPAP1	0.75	-0.0630634473266026	pearson	1	Ttest_pvalue	Coefficient_of_eigenassay	SVD_pCMs_only2CTb	NoPrepr	SVD	10484	PRCT-Tx3_D	N	Kept components	PRCT
Drug	D_RCT	PRCT	Cell_line.Tx3_D	Plate.99	RPAP2	0.75	0.422505711270454	pearson	1	Ttest_pvalue	Coefficient_of_eigenassay	SVD_pCMs_only2CTb	NoPrepr	SVD	840	PRCT-Tx3_D	N	Kept components	PRCT
Drug	D_RCT	PRCT	Cell_line.Tx3_D	Plate.99	RPAP3	0.75	-0.238022737230171	pearson	1	Ttest_pvalue	Coefficient_of_eigenassay	SVD_pCMs_only2CTb	NoPrepr	SVD	3106	PRCT-Tx3_D	N	Kept components	PRCT
Drug	D_RCT	PRCT	Cell_line.Tx3_D	Plate.99	RPE	0.75	0.159872429979647	pearson	1	Ttest_pvalue	Coefficient_of_eigenassay	SVD_pCMs_only2CTb	NoPrepr	SVD	5523	PRCT-Tx3_D	N	Kept components	PRCT
Drug	D_RCT	PRCT	Cell_line.Tx3_D	Plate.99	RPE65	0.75	-0.0817370929948298	pearson	1	Ttest_pvalue	Coefficient_of_eigenassay	SVD_pCMs_only2CTb	NoPrepr	SVD	9337	PRCT-Tx3_D	N	Kept components	PRCT
Drug	D_RCT	PRCT	Cell_line.Tx3_D	Plate.99	RPF1	0.75	0.280759959152347	pearson	1	Ttest_pvalue	Coefficient_of_eigenassay	SVD_pCMs_only2CTb	NoPrepr	SVD	2287	PRCT-Tx3_D	N	Kept components	PRCT
Drug	D_RCT	PRCT	Cell_line.Tx3_D	Plate.99	RPF2	0.75	0.0989446369152084	pearson	1	Ttest_pvalue	Coefficient_of_eigenassay	SVD_pCMs_only2CTb	NoPrepr	SVD	8373	PRCT-Tx3_D	N	Kept components	PRCT
Drug	D_RCT	PRCT	Cell_line.Tx3_D	Plate.99	RPGR	0.75	0.0156402000709669	pearson	1	Ttest_pvalue	Coefficient_of_eigenassay	SVD_pCMs_only2CTb	NoPrepr	SVD	13711	PRCT-Tx3_D	N	Kept components	PRCT
Drug	D_RCT	PRCT	Cell_line.Tx3_D	Plate.99	RPGRIP1	0.75	-0.0170157558574229	pearson	1	Ttest_pvalue	Coefficient_of_eigenassay	SVD_pCMs_only2CTb	NoPrepr	SVD	13606	PRCT-Tx3_D	N	Kept components	PRCT
Drug	D_RCT	PRCT	Cell_line.Tx3_D	Plate.99	RPGRIP1L	0.75	0.109341461044911	pearson	1	Ttest_pvalue	Coefficient_of_eigenassay	SVD_pCMs_only2CTb	NoPrepr	SVD	7835	PRCT-Tx3_D	N	Kept components	PRCT
Drug	D_RCT	PRCT	Cell_line.Tx3_D	Plate.99	RPH3A	0.75	0.0494203945435505	pearson	1	Ttest_pvalue	Coefficient_of_eigenassay	SVD_pCMs_only2CTb	NoPrepr	SVD	11334	PRCT-Tx3_D	N	Kept components	PRCT
Drug	D_RCT	PRCT	Cell_line.Tx3_D	Plate.99	RPH3AL	0.75	-0.270829977408019	pearson	1	Ttest_pvalue	Coefficient_of_eigenassay	SVD_pCMs_only2CTb	NoPrepr	SVD	2476	PRCT-Tx3_D	N	Kept components	PRCT
Drug	D_RCT	PRCT	Cell_line.Tx3_D	Plate.99	RPIA	0.75	0.00928558773053651	pearson	1	Ttest_pvalue	Coefficient_of_eigenassay	SVD_pCMs_only2CTb	NoPrepr	SVD	14256	PRCT-Tx3_D	N	Kept components	PRCT
Drug	D_RCT	PRCT	Cell_line.Tx3_D	Plate.99	RPL10	0.75	0.265935050212131	pearson	1	Ttest_pvalue	Coefficient_of_eigenassay	SVD_pCMs_only2CTb	NoPrepr	SVD	2568	PRCT-Tx3_D	N	Kept components	PRCT
Drug	D_RCT	PRCT	Cell_line.Tx3_D	Plate.99	RPL10A	0.75	0.422485232399462	pearson	1	Ttest_pvalue	Coefficient_of_eigenassay	SVD_pCMs_only2CTb	NoPrepr	SVD	841	PRCT-Tx3_D	N	Kept components	PRCT
Drug	D_RCT	PRCT	Cell_line.Tx3_D	Plate.99	RPL11	0.75	0.0118708427211836	pearson	1	Ttest_pvalue	Coefficient_of_eigenassay	SVD_pCMs_only2CTb	NoPrepr	SVD	14018	PRCT-Tx3_D	N	Kept components	PRCT
Drug	D_RCT	PRCT	Cell_line.Tx3_D	Plate.99	RPL12	0.75	0.150071713111766	pearson	1	Ttest_pvalue	Coefficient_of_eigenassay	SVD_pCMs_only2CTb	NoPrepr	SVD	5916	PRCT-Tx3_D	N	Kept components	PRCT
Drug	D_RCT	PRCT	Cell_line.Tx3_D	Plate.99	RPL13	0.75	0.336830775740327	pearson	1	Ttest_pvalue	Coefficient_of_eigenassay	SVD_pCMs_only2CTb	NoPrepr	SVD	1526	PRCT-Tx3_D	N	Kept components	PRCT
Drug	D_RCT	PRCT	Cell_line.Tx3_D	Plate.99	RPL13A	0.75	0.302613055300575	pearson	1	Ttest_pvalue	Coefficient_of_eigenassay	SVD_pCMs_only2CTb	NoPrepr	SVD	1967	PRCT-Tx3_D	N	Kept components	PRCT
Drug	D_RCT	PRCT	Cell_line.Tx3_D	Plate.99	RPL14	0.75	0.198137334128954	pearson	1	Ttest_pvalue	Coefficient_of_eigenassay	SVD_pCMs_only2CTb	NoPrepr	SVD	4164	PRCT-Tx3_D	N	Kept components	PRCT
Drug	D_RCT	PRCT	Cell_line.Tx3_D	Plate.99	RPL15	0.75	0.185701792965784	pearson	1	Ttest_pvalue	Coefficient_of_eigenassay	SVD_pCMs_only2CTb	NoPrepr	SVD	4570	PRCT-Tx3_D	N	Kept components	PRCT
Drug	D_RCT	PRCT	Cell_line.Tx3_D	Plate.99	RPL17	0.75	-0.0569807092665363	pearson	1	Ttest_pvalue	Coefficient_of_eigenassay	SVD_pCMs_only2CTb	NoPrepr	SVD	10856	PRCT-Tx3_D	N	Kept components	PRCT
Drug	D_RCT	PRCT	Cell_line.Tx3_D	Plate.99	RPL18	0.75	0.197453428018993	pearson	1	Ttest_pvalue	Coefficient_of_eigenassay	SVD_pCMs_only2CTb	NoPrepr	SVD	4189	PRCT-Tx3_D	N	Kept components	PRCT
Drug	D_RCT	PRCT	Cell_line.Tx3_D	Plate.99	RPL18A	0.75	0.32252324982341	pearson	1	Ttest_pvalue	Coefficient_of_eigenassay	SVD_pCMs_only2CTb	NoPrepr	SVD	1704	PRCT-Tx3_D	N	Kept components	PRCT
Drug	D_RCT	PRCT	Cell_line.Tx3_D	Plate.99	RPL19	0.75	0.205157885438302	pearson	1	Ttest_pvalue	Coefficient_of_eigenassay	SVD_pCMs_only2CTb	NoPrepr	SVD	3952	PRCT-Tx3_D	N	Kept components	PRCT
Drug	D_RCT	PRCT	Cell_line.Tx3_D	Plate.99	RPL21	0.75	0.490260551363095	pearson	1	Ttest_pvalue	Coefficient_of_eigenassay	SVD_pCMs_only2CTb	NoPrepr	SVD	564	PRCT-Tx3_D	N	Kept components	PRCT
Drug	D_RCT	PRCT	Cell_line.Tx3_D	Plate.99	RPL22	0.75	0.296633603127829	pearson	1	Ttest_pvalue	Coefficient_of_eigenassay	SVD_pCMs_only2CTb	NoPrepr	SVD	2057	PRCT-Tx3_D	N	Kept components	PRCT
Drug	D_RCT	PRCT	Cell_line.Tx3_D	Plate.99	RPL22L1	0.75	0.380823295652208	pearson	1	Ttest_pvalue	Coefficient_of_eigenassay	SVD_pCMs_only2CTb	NoPrepr	SVD	1123	PRCT-Tx3_D	N	Kept components	PRCT
Drug	D_RCT	PRCT	Cell_line.Tx3_D	Plate.99	RPL23	0.75	0.259388734785961	pearson	1	Ttest_pvalue	Coefficient_of_eigenassay	SVD_pCMs_only2CTb	NoPrepr	SVD	2688	PRCT-Tx3_D	N	Kept components	PRCT
Drug	D_RCT	PRCT	Cell_line.Tx3_D	Plate.99	RPL23A	0.75	0.60551077246629	pearson	1	Ttest_pvalue	Coefficient_of_eigenassay	SVD_pCMs_only2CTb	NoPrepr	SVD	298	PRCT-Tx3_D	N	Kept components	PRCT
Drug	D_RCT	PRCT	Cell_line.Tx3_D	Plate.99	RPL24	0.75	0.433673245137746	pearson	1	Ttest_pvalue	Coefficient_of_eigenassay	SVD_pCMs_only2CTb	NoPrepr	SVD	787	PRCT-Tx3_D	N	Kept components	PRCT
Drug	D_RCT	PRCT	Cell_line.Tx3_D	Plate.99	RPL26	0.75	-0.10718954866952	pearson	1	Ttest_pvalue	Coefficient_of_eigenassay	SVD_pCMs_only2CTb	NoPrepr	SVD	7951	PRCT-Tx3_D	N	Kept components	PRCT
Drug	D_RCT	PRCT	Cell_line.Tx3_D	Plate.99	RPL26L1	0.75	0.143329601269274	pearson	1	Ttest_pvalue	Coefficient_of_eigenassay	SVD_pCMs_only2CTb	NoPrepr	SVD	6204	PRCT-Tx3_D	N	Kept components	PRCT
Drug	D_RCT	PRCT	Cell_line.Tx3_D	Plate.99	RPL27	0.75	0.329318183351611	pearson	1	Ttest_pvalue	Coefficient_of_eigenassay	SVD_pCMs_only2CTb	NoPrepr	SVD	1619	PRCT-Tx3_D	N	Kept components	PRCT
Drug	D_RCT	PRCT	Cell_line.Tx3_D	Plate.99	RPL27A	0.75	0.269099779960548	pearson	1	Ttest_pvalue	Coefficient_of_eigenassay	SVD_pCMs_only2CTb	NoPrepr	SVD	2512	PRCT-Tx3_D	N	Kept components	PRCT
Drug	D_RCT	PRCT	Cell_line.Tx3_D	Plate.99	RPL28	0.75	0.514013157360553	pearson	1	Ttest_pvalue	Coefficient_of_eigenassay	SVD_pCMs_only2CTb	NoPrepr	SVD	483	PRCT-Tx3_D	N	Kept components	PRCT
Drug	D_RCT	PRCT	Cell_line.Tx3_D	Plate.99	RPL29	0.75	0.176753997579424	pearson	1	Ttest_pvalue	Coefficient_of_eigenassay	SVD_pCMs_only2CTb	NoPrepr	SVD	4885	PRCT-Tx3_D	N	Kept components	PRCT
Drug	D_RCT	PRCT	Cell_line.Tx3_D	Plate.99	RPL3	0.75	0.26927063885947	pearson	1	Ttest_pvalue	Coefficient_of_eigenassay	SVD_pCMs_only2CTb	NoPrepr	SVD	2506	PRCT-Tx3_D	N	Kept components	PRCT
Drug	D_RCT	PRCT	Cell_line.Tx3_D	Plate.99	RPL30	0.75	0.334371535932973	pearson	1	Ttest_pvalue	Coefficient_of_eigenassay	SVD_pCMs_only2CTb	NoPrepr	SVD	1554	PRCT-Tx3_D	N	Kept components	PRCT
Drug	D_RCT	PRCT	Cell_line.Tx3_D	Plate.99	RPL31	0.75	0.371849293334109	pearson	1	Ttest_pvalue	Coefficient_of_eigenassay	SVD_pCMs_only2CTb	NoPrepr	SVD	1190	PRCT-Tx3_D	N	Kept components	PRCT
Drug	D_RCT	PRCT	Cell_line.Tx3_D	Plate.99	RPL32	0.75	0.433346258950143	pearson	1	Ttest_pvalue	Coefficient_of_eigenassay	SVD_pCMs_only2CTb	NoPrepr	SVD	791	PRCT-Tx3_D	N	Kept components	PRCT
Drug	D_RCT	PRCT	Cell_line.Tx3_D	Plate.99	RPL34	0.75	0.700907947438038	pearson	1	Ttest_pvalue	Coefficient_of_eigenassay	SVD_pCMs_only2CTb	NoPrepr	SVD	185	PRCT-Tx3_D	N	Kept components	PRCT
Drug	D_RCT	PRCT	Cell_line.Tx3_D	Plate.99	RPL35	0.75	-0.0268639625682496	pearson	1	Ttest_pvalue	Coefficient_of_eigenassay	SVD_pCMs_only2CTb	NoPrepr	SVD	12848	PRCT-Tx3_D	N	Kept components	PRCT
Drug	D_RCT	PRCT	Cell_line.Tx3_D	Plate.99	RPL35A	0.75	0.433607758481086	pearson	1	Ttest_pvalue	Coefficient_of_eigenassay	SVD_pCMs_only2CTb	NoPrepr	SVD	788	PRCT-Tx3_D	N	Kept components	PRCT
Drug	D_RCT	PRCT	Cell_line.Tx3_D	Plate.99	RPL36	0.75	0.405967536272237	pearson	1	Ttest_pvalue	Coefficient_of_eigenassay	SVD_pCMs_only2CTb	NoPrepr	SVD	932	PRCT-Tx3_D	N	Kept components	PRCT
Drug	D_RCT	PRCT	Cell_line.Tx3_D	Plate.99	RPL36A	0.75	0.104025381998523	pearson	1	Ttest_pvalue	Coefficient_of_eigenassay	SVD_pCMs_only2CTb	NoPrepr	SVD	8114	PRCT-Tx3_D	N	Kept components	PRCT
Drug	D_RCT	PRCT	Cell_line.Tx3_D	Plate.99	RPL36AL	0.75	-0.0207398744330042	pearson	1	Ttest_pvalue	Coefficient_of_eigenassay	SVD_pCMs_only2CTb	NoPrepr	SVD	13327	PRCT-Tx3_D	N	Kept components	PRCT
Drug	D_RCT	PRCT	Cell_line.Tx3_D	Plate.99	RPL37	0.75	0.449947679520567	pearson	1	Ttest_pvalue	Coefficient_of_eigenassay	SVD_pCMs_only2CTb	NoPrepr	SVD	712	PRCT-Tx3_D	N	Kept components	PRCT
Drug	D_RCT	PRCT	Cell_line.Tx3_D	Plate.99	RPL37A	0.75	0.478672769683899	pearson	1	Ttest_pvalue	Coefficient_of_eigenassay	SVD_pCMs_only2CTb	NoPrepr	SVD	592	PRCT-Tx3_D	N	Kept components	PRCT
Drug	D_RCT	PRCT	Cell_line.Tx3_D	Plate.99	RPL38	0.75	0.268244377486276	pearson	1	Ttest_pvalue	Coefficient_of_eigenassay	SVD_pCMs_only2CTb	NoPrepr	SVD	2529	PRCT-Tx3_D	N	Kept components	PRCT
Drug	D_RCT	PRCT	Cell_line.Tx3_D	Plate.99	RPL39	0.75	0.592273968501038	pearson	1	Ttest_pvalue	Coefficient_of_eigenassay	SVD_pCMs_only2CTb	NoPrepr	SVD	316	PRCT-Tx3_D	N	Kept components	PRCT
Drug	D_RCT	PRCT	Cell_line.Tx3_D	Plate.99	RPL39L	0.75	0.356049225517368	pearson	1	Ttest_pvalue	Coefficient_of_eigenassay	SVD_pCMs_only2CTb	NoPrepr	SVD	1322	PRCT-Tx3_D	N	Kept components	PRCT
Drug	D_RCT	PRCT	Cell_line.Tx3_D	Plate.99	RPL4	0.75	0.282058594938835	pearson	1	Ttest_pvalue	Coefficient_of_eigenassay	SVD_pCMs_only2CTb	NoPrepr	SVD	2264	PRCT-Tx3_D	N	Kept components	PRCT
Drug	D_RCT	PRCT	Cell_line.Tx3_D	Plate.99	RPL41	0.75	0.46733805134345	pearson	1	Ttest_pvalue	Coefficient_of_eigenassay	SVD_pCMs_only2CTb	NoPrepr	SVD	641	PRCT-Tx3_D	N	Kept components	PRCT
Drug	D_RCT	PRCT	Cell_line.Tx3_D	Plate.99	RPL5	0.75	0.228349752008943	pearson	1	Ttest_pvalue	Coefficient_of_eigenassay	SVD_pCMs_only2CTb	NoPrepr	SVD	3333	PRCT-Tx3_D	N	Kept components	PRCT
Drug	D_RCT	PRCT	Cell_line.Tx3_D	Plate.99	RPL6	0.75	0.0980044073439257	pearson	1	Ttest_pvalue	Coefficient_of_eigenassay	SVD_pCMs_only2CTb	NoPrepr	SVD	8433	PRCT-Tx3_D	N	Kept components	PRCT
Drug	D_RCT	PRCT	Cell_line.Tx3_D	Plate.99	RPL7	0.75	0.404653131870284	pearson	1	Ttest_pvalue	Coefficient_of_eigenassay	SVD_pCMs_only2CTb	NoPrepr	SVD	942	PRCT-Tx3_D	N	Kept components	PRCT
Drug	D_RCT	PRCT	Cell_line.Tx3_D	Plate.99	RPL7A	0.75	0.244376290154699	pearson	1	Ttest_pvalue	Coefficient_of_eigenassay	SVD_pCMs_only2CTb	NoPrepr	SVD	2957	PRCT-Tx3_D	N	Kept components	PRCT
Drug	D_RCT	PRCT	Cell_line.Tx3_D	Plate.99	RPL7L1	0.75	-0.008794917155309	pearson	1	Ttest_pvalue	Coefficient_of_eigenassay	SVD_pCMs_only2CTb	NoPrepr	SVD	14296	PRCT-Tx3_D	N	Kept components	PRCT
Drug	D_RCT	PRCT	Cell_line.Tx3_D	Plate.99	RPL8	0.75	0.170435473613267	pearson	1	Ttest_pvalue	Coefficient_of_eigenassay	SVD_pCMs_only2CTb	NoPrepr	SVD	5108	PRCT-Tx3_D	N	Kept components	PRCT
Drug	D_RCT	PRCT	Cell_line.Tx3_D	Plate.99	RPL9	0.75	0.470623161681187	pearson	1	Ttest_pvalue	Coefficient_of_eigenassay	SVD_pCMs_only2CTb	NoPrepr	SVD	629	PRCT-Tx3_D	N	Kept components	PRCT
Drug	D_RCT	PRCT	Cell_line.Tx3_D	Plate.99	RPLP0	0.75	0.330328103360114	pearson	1	Ttest_pvalue	Coefficient_of_eigenassay	SVD_pCMs_only2CTb	NoPrepr	SVD	1606	PRCT-Tx3_D	N	Kept components	PRCT
Drug	D_RCT	PRCT	Cell_line.Tx3_D	Plate.99	RPLP1	0.75	0.173193452065385	pearson	1	Ttest_pvalue	Coefficient_of_eigenassay	SVD_pCMs_only2CTb	NoPrepr	SVD	5004	PRCT-Tx3_D	N	Kept components	PRCT
Drug	D_RCT	PRCT	Cell_line.Tx3_D	Plate.99	RPLP2	0.75	0.157680129012098	pearson	1	Ttest_pvalue	Coefficient_of_eigenassay	SVD_pCMs_only2CTb	NoPrepr	SVD	5610	PRCT-Tx3_D	N	Kept components	PRCT
Drug	D_RCT	PRCT	Cell_line.Tx3_D	Plate.99	RPN1	0.75	0.106673423112088	pearson	1	Ttest_pvalue	Coefficient_of_eigenassay	SVD_pCMs_only2CTb	NoPrepr	SVD	7974	PRCT-Tx3_D	N	Kept components	PRCT
Drug	D_RCT	PRCT	Cell_line.Tx3_D	Plate.99	RPN2	0.75	0.0705935310208766	pearson	1	Ttest_pvalue	Coefficient_of_eigenassay	SVD_pCMs_only2CTb	NoPrepr	SVD	10020	PRCT-Tx3_D	N	Kept components	PRCT
Drug	D_RCT	PRCT	Cell_line.Tx3_D	Plate.99	RPP14	0.75	0.0880371482957411	pearson	1	Ttest_pvalue	Coefficient_of_eigenassay	SVD_pCMs_only2CTb	NoPrepr	SVD	9011	PRCT-Tx3_D	N	Kept components	PRCT
Drug	D_RCT	PRCT	Cell_line.Tx3_D	Plate.99	RPP25	0.75	0.219043658389721	pearson	1	Ttest_pvalue	Coefficient_of_eigenassay	SVD_pCMs_only2CTb	NoPrepr	SVD	3571	PRCT-Tx3_D	N	Kept components	PRCT
Drug	D_RCT	PRCT	Cell_line.Tx3_D	Plate.99	RPP25L	0.75	0.221025319099624	pearson	1	Ttest_pvalue	Coefficient_of_eigenassay	SVD_pCMs_only2CTb	NoPrepr	SVD	3525	PRCT-Tx3_D	N	Kept components	PRCT
Drug	D_RCT	PRCT	Cell_line.Tx3_D	Plate.99	RPP30	0.75	0.0484744421089451	pearson	1	Ttest_pvalue	Coefficient_of_eigenassay	SVD_pCMs_only2CTb	NoPrepr	SVD	11386	PRCT-Tx3_D	N	Kept components	PRCT
Drug	D_RCT	PRCT	Cell_line.Tx3_D	Plate.99	RPP38	0.75	-0.0606233620165161	pearson	1	Ttest_pvalue	Coefficient_of_eigenassay	SVD_pCMs_only2CTb	NoPrepr	SVD	10627	PRCT-Tx3_D	N	Kept components	PRCT
Drug	D_RCT	PRCT	Cell_line.Tx3_D	Plate.99	RPP40	0.75	0.136742239547503	pearson	1	Ttest_pvalue	Coefficient_of_eigenassay	SVD_pCMs_only2CTb	NoPrepr	SVD	6510	PRCT-Tx3_D	N	Kept components	PRCT
Drug	D_RCT	PRCT	Cell_line.Tx3_D	Plate.99	RPRD1A	0.75	-0.154095210967287	pearson	1	Ttest_pvalue	Coefficient_of_eigenassay	SVD_pCMs_only2CTb	NoPrepr	SVD	5766	PRCT-Tx3_D	N	Kept components	PRCT
Drug	D_RCT	PRCT	Cell_line.Tx3_D	Plate.99	RPRD1B	0.75	0.0570867581259018	pearson	1	Ttest_pvalue	Coefficient_of_eigenassay	SVD_pCMs_only2CTb	NoPrepr	SVD	10850	PRCT-Tx3_D	N	Kept components	PRCT
Drug	D_RCT	PRCT	Cell_line.Tx3_D	Plate.99	RPRD2	0.75	-0.0447703867683997	pearson	1	Ttest_pvalue	Coefficient_of_eigenassay	SVD_pCMs_only2CTb	NoPrepr	SVD	11635	PRCT-Tx3_D	N	Kept components	PRCT
Drug	D_RCT	PRCT	Cell_line.Tx3_D	Plate.99	RPRM	0.75	0.114502742586511	pearson	1	Ttest_pvalue	Coefficient_of_eigenassay	SVD_pCMs_only2CTb	NoPrepr	SVD	7579	PRCT-Tx3_D	N	Kept components	PRCT
Drug	D_RCT	PRCT	Cell_line.Tx3_D	Plate.99	RPS10	0.75	0.0644975734534292	pearson	1	Ttest_pvalue	Coefficient_of_eigenassay	SVD_pCMs_only2CTb	NoPrepr	SVD	10401	PRCT-Tx3_D	N	Kept components	PRCT
Drug	D_RCT	PRCT	Cell_line.Tx3_D	Plate.99	RPS11	0.75	0.0125038499370576	pearson	1	Ttest_pvalue	Coefficient_of_eigenassay	SVD_pCMs_only2CTb	NoPrepr	SVD	13964	PRCT-Tx3_D	N	Kept components	PRCT
Drug	D_RCT	PRCT	Cell_line.Tx3_D	Plate.99	RPS12	0.75	0.474080079452332	pearson	1	Ttest_pvalue	Coefficient_of_eigenassay	SVD_pCMs_only2CTb	NoPrepr	SVD	612	PRCT-Tx3_D	N	Kept components	PRCT
Drug	D_RCT	PRCT	Cell_line.Tx3_D	Plate.99	RPS13	0.75	0.434327056428995	pearson	1	Ttest_pvalue	Coefficient_of_eigenassay	SVD_pCMs_only2CTb	NoPrepr	SVD	781	PRCT-Tx3_D	N	Kept components	PRCT
Drug	D_RCT	PRCT	Cell_line.Tx3_D	Plate.99	RPS14	0.75	0.350607844565239	pearson	1	Ttest_pvalue	Coefficient_of_eigenassay	SVD_pCMs_only2CTb	NoPrepr	SVD	1384	PRCT-Tx3_D	N	Kept components	PRCT
Drug	D_RCT	PRCT	Cell_line.Tx3_D	Plate.99	RPS15	0.75	0.179524613302585	pearson	1	Ttest_pvalue	Coefficient_of_eigenassay	SVD_pCMs_only2CTb	NoPrepr	SVD	4786	PRCT-Tx3_D	N	Kept components	PRCT
Drug	D_RCT	PRCT	Cell_line.Tx3_D	Plate.99	RPS15A	0.75	0.220622980226909	pearson	1	Ttest_pvalue	Coefficient_of_eigenassay	SVD_pCMs_only2CTb	NoPrepr	SVD	3533	PRCT-Tx3_D	N	Kept components	PRCT
Drug	D_RCT	PRCT	Cell_line.Tx3_D	Plate.99	RPS16	0.75	0.351059793914916	pearson	1	Ttest_pvalue	Coefficient_of_eigenassay	SVD_pCMs_only2CTb	NoPrepr	SVD	1377	PRCT-Tx3_D	N	Kept components	PRCT
Drug	D_RCT	PRCT	Cell_line.Tx3_D	Plate.99	RPS19	0.75	0.508575427414163	pearson	1	Ttest_pvalue	Coefficient_of_eigenassay	SVD_pCMs_only2CTb	NoPrepr	SVD	503	PRCT-Tx3_D	N	Kept components	PRCT
Drug	D_RCT	PRCT	Cell_line.Tx3_D	Plate.99	RPS19BP1	0.75	0.0916544837949032	pearson	1	Ttest_pvalue	Coefficient_of_eigenassay	SVD_pCMs_only2CTb	NoPrepr	SVD	8782	PRCT-Tx3_D	N	Kept components	PRCT
Drug	D_RCT	PRCT	Cell_line.Tx3_D	Plate.99	RPS2	0.75	0.213593841660073	pearson	1	Ttest_pvalue	Coefficient_of_eigenassay	SVD_pCMs_only2CTb	NoPrepr	SVD	3708	PRCT-Tx3_D	N	Kept components	PRCT
Drug	D_RCT	PRCT	Cell_line.Tx3_D	Plate.99	RPS20	0.75	-0.0624794624036959	pearson	1	Ttest_pvalue	Coefficient_of_eigenassay	SVD_pCMs_only2CTb	NoPrepr	SVD	10517	PRCT-Tx3_D	N	Kept components	PRCT
Drug	D_RCT	PRCT	Cell_line.Tx3_D	Plate.99	RPS21	0.75	0.555718881307686	pearson	1	Ttest_pvalue	Coefficient_of_eigenassay	SVD_pCMs_only2CTb	NoPrepr	SVD	378	PRCT-Tx3_D	N	Kept components	PRCT
Drug	D_RCT	PRCT	Cell_line.Tx3_D	Plate.99	RPS23	0.75	0.36489301384226	pearson	1	Ttest_pvalue	Coefficient_of_eigenassay	SVD_pCMs_only2CTb	NoPrepr	SVD	1251	PRCT-Tx3_D	N	Kept components	PRCT
Drug	D_RCT	PRCT	Cell_line.Tx3_D	Plate.99	RPS24	0.75	0.0740211248210888	pearson	1	Ttest_pvalue	Coefficient_of_eigenassay	SVD_pCMs_only2CTb	NoPrepr	SVD	9793	PRCT-Tx3_D	N	Kept components	PRCT
Drug	D_RCT	PRCT	Cell_line.Tx3_D	Plate.99	RPS25	0.75	0.261390185263303	pearson	1	Ttest_pvalue	Coefficient_of_eigenassay	SVD_pCMs_only2CTb	NoPrepr	SVD	2649	PRCT-Tx3_D	N	Kept components	PRCT
Drug	D_RCT	PRCT	Cell_line.Tx3_D	Plate.99	RPS26	0.75	0.264436519073834	pearson	1	Ttest_pvalue	Coefficient_of_eigenassay	SVD_pCMs_only2CTb	NoPrepr	SVD	2593	PRCT-Tx3_D	N	Kept components	PRCT
Drug	D_RCT	PRCT	Cell_line.Tx3_D	Plate.99	RPS27	0.75	0.466060611067209	pearson	1	Ttest_pvalue	Coefficient_of_eigenassay	SVD_pCMs_only2CTb	NoPrepr	SVD	646	PRCT-Tx3_D	N	Kept components	PRCT
Drug	D_RCT	PRCT	Cell_line.Tx3_D	Plate.99	RPS27A	0.75	0.27887610090823	pearson	1	Ttest_pvalue	Coefficient_of_eigenassay	SVD_pCMs_only2CTb	NoPrepr	SVD	2321	PRCT-Tx3_D	N	Kept components	PRCT
Drug	D_RCT	PRCT	Cell_line.Tx3_D	Plate.99	RPS27L	0.75	0.325938863882116	pearson	1	Ttest_pvalue	Coefficient_of_eigenassay	SVD_pCMs_only2CTb	NoPrepr	SVD	1653	PRCT-Tx3_D	N	Kept components	PRCT
Drug	D_RCT	PRCT	Cell_line.Tx3_D	Plate.99	RPS28	0.75	0.470784403363366	pearson	1	Ttest_pvalue	Coefficient_of_eigenassay	SVD_pCMs_only2CTb	NoPrepr	SVD	627	PRCT-Tx3_D	N	Kept components	PRCT
Drug	D_RCT	PRCT	Cell_line.Tx3_D	Plate.99	RPS29	0.75	0.485573426740372	pearson	1	Ttest_pvalue	Coefficient_of_eigenassay	SVD_pCMs_only2CTb	NoPrepr	SVD	571	PRCT-Tx3_D	N	Kept components	PRCT
Drug	D_RCT	PRCT	Cell_line.Tx3_D	Plate.99	RPS3	0.75	0.369616072134833	pearson	1	Ttest_pvalue	Coefficient_of_eigenassay	SVD_pCMs_only2CTb	NoPrepr	SVD	1206	PRCT-Tx3_D	N	Kept components	PRCT
Drug	D_RCT	PRCT	Cell_line.Tx3_D	Plate.99	RPS3A	0.75	0.320705896916653	pearson	1	Ttest_pvalue	Coefficient_of_eigenassay	SVD_pCMs_only2CTb	NoPrepr	SVD	1731	PRCT-Tx3_D	N	Kept components	PRCT
Drug	D_RCT	PRCT	Cell_line.Tx3_D	Plate.99	RPS4X	0.75	0.23601844313902	pearson	1	Ttest_pvalue	Coefficient_of_eigenassay	SVD_pCMs_only2CTb	NoPrepr	SVD	3165	PRCT-Tx3_D	N	Kept components	PRCT
Drug	D_RCT	PRCT	Cell_line.Tx3_D	Plate.99	RPS4Y1	0.75	0.259157426179501	pearson	1	Ttest_pvalue	Coefficient_of_eigenassay	SVD_pCMs_only2CTb	NoPrepr	SVD	2694	PRCT-Tx3_D	N	Kept components	PRCT
Drug	D_RCT	PRCT	Cell_line.Tx3_D	Plate.99	RPS5	0.75	0.382031389095085	pearson	1	Ttest_pvalue	Coefficient_of_eigenassay	SVD_pCMs_only2CTb	NoPrepr	SVD	1110	PRCT-Tx3_D	N	Kept components	PRCT
Drug	D_RCT	PRCT	Cell_line.Tx3_D	Plate.99	RPS6	0.75	0.231843996191111	pearson	1	Ttest_pvalue	Coefficient_of_eigenassay	SVD_pCMs_only2CTb	NoPrepr	SVD	3262	PRCT-Tx3_D	N	Kept components	PRCT
Drug	D_RCT	PRCT	Cell_line.Tx3_D	Plate.99	RPS6KA1	0.75	-0.0507309819488557	pearson	1	Ttest_pvalue	Coefficient_of_eigenassay	SVD_pCMs_only2CTb	NoPrepr	SVD	11250	PRCT-Tx3_D	N	Kept components	PRCT
Drug	D_RCT	PRCT	Cell_line.Tx3_D	Plate.99	RPS6KA2	0.75	-0.0692613203018922	pearson	1	Ttest_pvalue	Coefficient_of_eigenassay	SVD_pCMs_only2CTb	NoPrepr	SVD	10107	PRCT-Tx3_D	N	Kept components	PRCT
Drug	D_RCT	PRCT	Cell_line.Tx3_D	Plate.99	RPS6KA3	0.75	0.0689960190097754	pearson	1	Ttest_pvalue	Coefficient_of_eigenassay	SVD_pCMs_only2CTb	NoPrepr	SVD	10131	PRCT-Tx3_D	N	Kept components	PRCT
Drug	D_RCT	PRCT	Cell_line.Tx3_D	Plate.99	RPS6KA4	0.75	0.00127335554574304	pearson	1	Ttest_pvalue	Coefficient_of_eigenassay	SVD_pCMs_only2CTb	NoPrepr	SVD	15079	PRCT-Tx3_D	N	Kept components	PRCT
Drug	D_RCT	PRCT	Cell_line.Tx3_D	Plate.99	RPS6KA5	0.75	0.168407480344649	pearson	1	Ttest_pvalue	Coefficient_of_eigenassay	SVD_pCMs_only2CTb	NoPrepr	SVD	5164	PRCT-Tx3_D	N	Kept components	PRCT
Drug	D_RCT	PRCT	Cell_line.Tx3_D	Plate.99	RPS6KA6	0.75	0.144953841061941	pearson	1	Ttest_pvalue	Coefficient_of_eigenassay	SVD_pCMs_only2CTb	NoPrepr	SVD	6123	PRCT-Tx3_D	N	Kept components	PRCT
Drug	D_RCT	PRCT	Cell_line.Tx3_D	Plate.99	RPS6KB1	0.75	0.132554773731746	pearson	1	Ttest_pvalue	Coefficient_of_eigenassay	SVD_pCMs_only2CTb	NoPrepr	SVD	6692	PRCT-Tx3_D	N	Kept components	PRCT
Drug	D_RCT	PRCT	Cell_line.Tx3_D	Plate.99	RPS6KB2	0.75	-0.0168096986959902	pearson	1	Ttest_pvalue	Coefficient_of_eigenassay	SVD_pCMs_only2CTb	NoPrepr	SVD	13624	PRCT-Tx3_D	N	Kept components	PRCT
Drug	D_RCT	PRCT	Cell_line.Tx3_D	Plate.99	RPS6KC1	0.75	0.0974829434022857	pearson	1	Ttest_pvalue	Coefficient_of_eigenassay	SVD_pCMs_only2CTb	NoPrepr	SVD	8465	PRCT-Tx3_D	N	Kept components	PRCT
Drug	D_RCT	PRCT	Cell_line.Tx3_D	Plate.99	RPS6KL1	0.75	-0.0885179819330695	pearson	1	Ttest_pvalue	Coefficient_of_eigenassay	SVD_pCMs_only2CTb	NoPrepr	SVD	8983	PRCT-Tx3_D	N	Kept components	PRCT
Drug	D_RCT	PRCT	Cell_line.Tx3_D	Plate.99	RPS7	0.75	0.237693037030323	pearson	1	Ttest_pvalue	Coefficient_of_eigenassay	SVD_pCMs_only2CTb	NoPrepr	SVD	3114	PRCT-Tx3_D	N	Kept components	PRCT
Drug	D_RCT	PRCT	Cell_line.Tx3_D	Plate.99	RPS8	0.75	0.252781280113142	pearson	1	Ttest_pvalue	Coefficient_of_eigenassay	SVD_pCMs_only2CTb	NoPrepr	SVD	2808	PRCT-Tx3_D	N	Kept components	PRCT
Drug	D_RCT	PRCT	Cell_line.Tx3_D	Plate.99	RPS9	0.75	-0.0427480831563925	pearson	1	Ttest_pvalue	Coefficient_of_eigenassay	SVD_pCMs_only2CTb	NoPrepr	SVD	11761	PRCT-Tx3_D	N	Kept components	PRCT
Drug	D_RCT	PRCT	Cell_line.Tx3_D	Plate.99	RPSA	0.75	0.557407802619683	pearson	1	Ttest_pvalue	Coefficient_of_eigenassay	SVD_pCMs_only2CTb	NoPrepr	SVD	371	PRCT-Tx3_D	N	Kept components	PRCT
Drug	D_RCT	PRCT	Cell_line.Tx3_D	Plate.99	RPTOR	0.75	0.00730171305951037	pearson	1	Ttest_pvalue	Coefficient_of_eigenassay	SVD_pCMs_only2CTb	NoPrepr	SVD	14432	PRCT-Tx3_D	N	Kept components	PRCT
Drug	D_RCT	PRCT	Cell_line.Tx3_D	Plate.99	RPUSD1	0.75	-0.00710573391084905	pearson	1	Ttest_pvalue	Coefficient_of_eigenassay	SVD_pCMs_only2CTb	NoPrepr	SVD	14449	PRCT-Tx3_D	N	Kept components	PRCT
Drug	D_RCT	PRCT	Cell_line.Tx3_D	Plate.99	RPUSD2	0.75	0.0271389103109359	pearson	1	Ttest_pvalue	Coefficient_of_eigenassay	SVD_pCMs_only2CTb	NoPrepr	SVD	12827	PRCT-Tx3_D	N	Kept components	PRCT
Drug	D_RCT	PRCT	Cell_line.Tx3_D	Plate.99	RPUSD3	0.75	0.0268877668135663	pearson	1	Ttest_pvalue	Coefficient_of_eigenassay	SVD_pCMs_only2CTb	NoPrepr	SVD	12846	PRCT-Tx3_D	N	Kept components	PRCT
Drug	D_RCT	PRCT	Cell_line.Tx3_D	Plate.99	RPUSD4	0.75	0.206661534040372	pearson	1	Ttest_pvalue	Coefficient_of_eigenassay	SVD_pCMs_only2CTb	NoPrepr	SVD	3910	PRCT-Tx3_D	N	Kept components	PRCT
Drug	D_RCT	PRCT	Cell_line.Tx3_D	Plate.99	RRAD	0.75	0.37834752103417	pearson	1	Ttest_pvalue	Coefficient_of_eigenassay	SVD_pCMs_only2CTb	NoPrepr	SVD	1141	PRCT-Tx3_D	N	Kept components	PRCT
Drug	D_RCT	PRCT	Cell_line.Tx3_D	Plate.99	RRAGA	0.75	0.184883086942674	pearson	1	Ttest_pvalue	Coefficient_of_eigenassay	SVD_pCMs_only2CTb	NoPrepr	SVD	4597	PRCT-Tx3_D	N	Kept components	PRCT
Drug	D_RCT	PRCT	Cell_line.Tx3_D	Plate.99	RRAGB	0.75	0.0944395832216761	pearson	1	Ttest_pvalue	Coefficient_of_eigenassay	SVD_pCMs_only2CTb	NoPrepr	SVD	8627	PRCT-Tx3_D	N	Kept components	PRCT
Drug	D_RCT	PRCT	Cell_line.Tx3_D	Plate.99	RRAGC	0.75	0.194378647951317	pearson	1	Ttest_pvalue	Coefficient_of_eigenassay	SVD_pCMs_only2CTb	NoPrepr	SVD	4270	PRCT-Tx3_D	N	Kept components	PRCT
Drug	D_RCT	PRCT	Cell_line.Tx3_D	Plate.99	RRAGD	0.75	0.0428695386424592	pearson	1	Ttest_pvalue	Coefficient_of_eigenassay	SVD_pCMs_only2CTb	NoPrepr	SVD	11755	PRCT-Tx3_D	N	Kept components	PRCT
Drug	D_RCT	PRCT	Cell_line.Tx3_D	Plate.99	RRAS	0.75	0.0926110567229504	pearson	1	Ttest_pvalue	Coefficient_of_eigenassay	SVD_pCMs_only2CTb	NoPrepr	SVD	8727	PRCT-Tx3_D	N	Kept components	PRCT
Drug	D_RCT	PRCT	Cell_line.Tx3_D	Plate.99	RRAS2	0.75	-0.0580210289712369	pearson	1	Ttest_pvalue	Coefficient_of_eigenassay	SVD_pCMs_only2CTb	NoPrepr	SVD	10783	PRCT-Tx3_D	N	Kept components	PRCT
Drug	D_RCT	PRCT	Cell_line.Tx3_D	Plate.99	RRBP1	0.75	0.00498133940496005	pearson	1	Ttest_pvalue	Coefficient_of_eigenassay	SVD_pCMs_only2CTb	NoPrepr	SVD	14661	PRCT-Tx3_D	N	Kept components	PRCT
Drug	D_RCT	PRCT	Cell_line.Tx3_D	Plate.99	RREB1	0.75	-0.0650197845801136	pearson	1	Ttest_pvalue	Coefficient_of_eigenassay	SVD_pCMs_only2CTb	NoPrepr	SVD	10360	PRCT-Tx3_D	N	Kept components	PRCT
Drug	D_RCT	PRCT	Cell_line.Tx3_D	Plate.99	RRM1	0.75	-0.186385123060294	pearson	1	Ttest_pvalue	Coefficient_of_eigenassay	SVD_pCMs_only2CTb	NoPrepr	SVD	4555	PRCT-Tx3_D	N	Kept components	PRCT
Drug	D_RCT	PRCT	Cell_line.Tx3_D	Plate.99	RRM2	0.75	-0.216546555897941	pearson	1	Ttest_pvalue	Coefficient_of_eigenassay	SVD_pCMs_only2CTb	NoPrepr	SVD	3641	PRCT-Tx3_D	N	Kept components	PRCT
Drug	D_RCT	PRCT	Cell_line.Tx3_D	Plate.99	RRM2B	0.75	0.129273388016435	pearson	1	Ttest_pvalue	Coefficient_of_eigenassay	SVD_pCMs_only2CTb	NoPrepr	SVD	6857	PRCT-Tx3_D	N	Kept components	PRCT
Drug	D_RCT	PRCT	Cell_line.Tx3_D	Plate.99	RRNAD1	0.75	-0.0312758231249741	pearson	1	Ttest_pvalue	Coefficient_of_eigenassay	SVD_pCMs_only2CTb	NoPrepr	SVD	12532	PRCT-Tx3_D	N	Kept components	PRCT
Drug	D_RCT	PRCT	Cell_line.Tx3_D	Plate.99	RRP1	0.75	0.105755344418298	pearson	1	Ttest_pvalue	Coefficient_of_eigenassay	SVD_pCMs_only2CTb	NoPrepr	SVD	8020	PRCT-Tx3_D	N	Kept components	PRCT
Drug	D_RCT	PRCT	Cell_line.Tx3_D	Plate.99	RRP12	0.75	0.011455780950668	pearson	1	Ttest_pvalue	Coefficient_of_eigenassay	SVD_pCMs_only2CTb	NoPrepr	SVD	14055	PRCT-Tx3_D	N	Kept components	PRCT
Drug	D_RCT	PRCT	Cell_line.Tx3_D	Plate.99	RRP15	0.75	0.00971742550533355	pearson	1	Ttest_pvalue	Coefficient_of_eigenassay	SVD_pCMs_only2CTb	NoPrepr	SVD	14212	PRCT-Tx3_D	N	Kept components	PRCT
Drug	D_RCT	PRCT	Cell_line.Tx3_D	Plate.99	RRP1B	0.75	0.0314196724426611	pearson	1	Ttest_pvalue	Coefficient_of_eigenassay	SVD_pCMs_only2CTb	NoPrepr	SVD	12522	PRCT-Tx3_D	N	Kept components	PRCT
Drug	D_RCT	PRCT	Cell_line.Tx3_D	Plate.99	RRP36	0.75	0.0765824636697886	pearson	1	Ttest_pvalue	Coefficient_of_eigenassay	SVD_pCMs_only2CTb	NoPrepr	SVD	9645	PRCT-Tx3_D	N	Kept components	PRCT
Drug	D_RCT	PRCT	Cell_line.Tx3_D	Plate.99	RRP7A	0.75	0.3023232420474	pearson	1	Ttest_pvalue	Coefficient_of_eigenassay	SVD_pCMs_only2CTb	NoPrepr	SVD	1972	PRCT-Tx3_D	N	Kept components	PRCT
Drug	D_RCT	PRCT	Cell_line.Tx3_D	Plate.99	RRP8	0.75	-0.0256174338941883	pearson	1	Ttest_pvalue	Coefficient_of_eigenassay	SVD_pCMs_only2CTb	NoPrepr	SVD	12957	PRCT-Tx3_D	N	Kept components	PRCT
Drug	D_RCT	PRCT	Cell_line.Tx3_D	Plate.99	RRP9	0.75	0.0648017591445838	pearson	1	Ttest_pvalue	Coefficient_of_eigenassay	SVD_pCMs_only2CTb	NoPrepr	SVD	10374	PRCT-Tx3_D	N	Kept components	PRCT
Drug	D_RCT	PRCT	Cell_line.Tx3_D	Plate.99	RRS1	0.75	0.0698576972888814	pearson	1	Ttest_pvalue	Coefficient_of_eigenassay	SVD_pCMs_only2CTb	NoPrepr	SVD	10061	PRCT-Tx3_D	N	Kept components	PRCT
Drug	D_RCT	PRCT	Cell_line.Tx3_D	Plate.99	RSAD1	0.75	0.0607442323231279	pearson	1	Ttest_pvalue	Coefficient_of_eigenassay	SVD_pCMs_only2CTb	NoPrepr	SVD	10620	PRCT-Tx3_D	N	Kept components	PRCT
Drug	D_RCT	PRCT	Cell_line.Tx3_D	Plate.99	RSAD2	0.75	-0.0125487973239207	pearson	1	Ttest_pvalue	Coefficient_of_eigenassay	SVD_pCMs_only2CTb	NoPrepr	SVD	13956	PRCT-Tx3_D	N	Kept components	PRCT
Drug	D_RCT	PRCT	Cell_line.Tx3_D	Plate.99	RSBN1	0.75	0.121924294107783	pearson	1	Ttest_pvalue	Coefficient_of_eigenassay	SVD_pCMs_only2CTb	NoPrepr	SVD	7211	PRCT-Tx3_D	N	Kept components	PRCT
Drug	D_RCT	PRCT	Cell_line.Tx3_D	Plate.99	RSBN1L	0.75	0.00601458326818972	pearson	1	Ttest_pvalue	Coefficient_of_eigenassay	SVD_pCMs_only2CTb	NoPrepr	SVD	14563	PRCT-Tx3_D	N	Kept components	PRCT
Drug	D_RCT	PRCT	Cell_line.Tx3_D	Plate.99	RSC1A1	0.75	0.226585892970967	pearson	1	Ttest_pvalue	Coefficient_of_eigenassay	SVD_pCMs_only2CTb	NoPrepr	SVD	3394	PRCT-Tx3_D	N	Kept components	PRCT
Drug	D_RCT	PRCT	Cell_line.Tx3_D	Plate.99	RSF1	0.75	0.194340985563056	pearson	1	Ttest_pvalue	Coefficient_of_eigenassay	SVD_pCMs_only2CTb	NoPrepr	SVD	4272	PRCT-Tx3_D	N	Kept components	PRCT
Drug	D_RCT	PRCT	Cell_line.Tx3_D	Plate.99	RSL1D1	0.75	0.197570129132169	pearson	1	Ttest_pvalue	Coefficient_of_eigenassay	SVD_pCMs_only2CTb	NoPrepr	SVD	4183	PRCT-Tx3_D	N	Kept components	PRCT
Drug	D_RCT	PRCT	Cell_line.Tx3_D	Plate.99	RSL24D1	0.75	0.0706933420144238	pearson	1	Ttest_pvalue	Coefficient_of_eigenassay	SVD_pCMs_only2CTb	NoPrepr	SVD	10011	PRCT-Tx3_D	N	Kept components	PRCT
Drug	D_RCT	PRCT	Cell_line.Tx3_D	Plate.99	RSPH1	0.75	-0.130893826883703	pearson	1	Ttest_pvalue	Coefficient_of_eigenassay	SVD_pCMs_only2CTb	NoPrepr	SVD	6786	PRCT-Tx3_D	N	Kept components	PRCT
Drug	D_RCT	PRCT	Cell_line.Tx3_D	Plate.99	RSPH10B	0.75	-0.0371477549612069	pearson	1	Ttest_pvalue	Coefficient_of_eigenassay	SVD_pCMs_only2CTb	NoPrepr	SVD	12134	PRCT-Tx3_D	N	Kept components	PRCT
Drug	D_RCT	PRCT	Cell_line.Tx3_D	Plate.99	RSPH14	0.75	-0.0833570097377692	pearson	1	Ttest_pvalue	Coefficient_of_eigenassay	SVD_pCMs_only2CTb	NoPrepr	SVD	9245	PRCT-Tx3_D	N	Kept components	PRCT
Drug	D_RCT	PRCT	Cell_line.Tx3_D	Plate.99	RSPH3	0.75	-0.077661495292578	pearson	1	Ttest_pvalue	Coefficient_of_eigenassay	SVD_pCMs_only2CTb	NoPrepr	SVD	9586	PRCT-Tx3_D	N	Kept components	PRCT
Drug	D_RCT	PRCT	Cell_line.Tx3_D	Plate.99	RSPH4A	0.75	-0.464276560417351	pearson	1	Ttest_pvalue	Coefficient_of_eigenassay	SVD_pCMs_only2CTb	NoPrepr	SVD	656	PRCT-Tx3_D	N	Kept components	PRCT
Drug	D_RCT	PRCT	Cell_line.Tx3_D	Plate.99	RSPH9	0.75	-0.357760837123997	pearson	1	Ttest_pvalue	Coefficient_of_eigenassay	SVD_pCMs_only2CTb	NoPrepr	SVD	1309	PRCT-Tx3_D	N	Kept components	PRCT
Drug	D_RCT	PRCT	Cell_line.Tx3_D	Plate.99	RSPO1	0.75	0.222796370646798	pearson	1	Ttest_pvalue	Coefficient_of_eigenassay	SVD_pCMs_only2CTb	NoPrepr	SVD	3485	PRCT-Tx3_D	N	Kept components	PRCT
Drug	D_RCT	PRCT	Cell_line.Tx3_D	Plate.99	RSPO2	0.75	-0.104776971587586	pearson	1	Ttest_pvalue	Coefficient_of_eigenassay	SVD_pCMs_only2CTb	NoPrepr	SVD	8076	PRCT-Tx3_D	N	Kept components	PRCT
Drug	D_RCT	PRCT	Cell_line.Tx3_D	Plate.99	RSPO3	0.75	0.609403717238328	pearson	1	Ttest_pvalue	Coefficient_of_eigenassay	SVD_pCMs_only2CTb	NoPrepr	SVD	290	PRCT-Tx3_D	N	Kept components	PRCT
Drug	D_RCT	PRCT	Cell_line.Tx3_D	Plate.99	RSPO4	0.75	0.0607873413343721	pearson	1	Ttest_pvalue	Coefficient_of_eigenassay	SVD_pCMs_only2CTb	NoPrepr	SVD	10618	PRCT-Tx3_D	N	Kept components	PRCT
Drug	D_RCT	PRCT	Cell_line.Tx3_D	Plate.99	RSPRY1	0.75	0.0639431583257974	pearson	1	Ttest_pvalue	Coefficient_of_eigenassay	SVD_pCMs_only2CTb	NoPrepr	SVD	10443	PRCT-Tx3_D	N	Kept components	PRCT
Drug	D_RCT	PRCT	Cell_line.Tx3_D	Plate.99	RSRC1	0.75	-0.146095010483946	pearson	1	Ttest_pvalue	Coefficient_of_eigenassay	SVD_pCMs_only2CTb	NoPrepr	SVD	6074	PRCT-Tx3_D	N	Kept components	PRCT
Drug	D_RCT	PRCT	Cell_line.Tx3_D	Plate.99	RSRC2	0.75	-0.479045566501502	pearson	1	Ttest_pvalue	Coefficient_of_eigenassay	SVD_pCMs_only2CTb	NoPrepr	SVD	591	PRCT-Tx3_D	N	Kept components	PRCT
Drug	D_RCT	PRCT	Cell_line.Tx3_D	Plate.99	RSRP1	0.75	0.0104516634399543	pearson	1	Ttest_pvalue	Coefficient_of_eigenassay	SVD_pCMs_only2CTb	NoPrepr	SVD	14155	PRCT-Tx3_D	N	Kept components	PRCT
Drug	D_RCT	PRCT	Cell_line.Tx3_D	Plate.99	RSU1	0.75	-0.0465740490619058	pearson	1	Ttest_pvalue	Coefficient_of_eigenassay	SVD_pCMs_only2CTb	NoPrepr	SVD	11526	PRCT-Tx3_D	N	Kept components	PRCT
Drug	D_RCT	PRCT	Cell_line.Tx3_D	Plate.99	RTCA	0.75	-0.0787868748656673	pearson	1	Ttest_pvalue	Coefficient_of_eigenassay	SVD_pCMs_only2CTb	NoPrepr	SVD	9504	PRCT-Tx3_D	N	Kept components	PRCT
Drug	D_RCT	PRCT	Cell_line.Tx3_D	Plate.99	RTCB	0.75	0.11819187924874	pearson	1	Ttest_pvalue	Coefficient_of_eigenassay	SVD_pCMs_only2CTb	NoPrepr	SVD	7398	PRCT-Tx3_D	N	Kept components	PRCT
Drug	D_RCT	PRCT	Cell_line.Tx3_D	Plate.99	RTEL1	0.75	0.0658372945515772	pearson	1	Ttest_pvalue	Coefficient_of_eigenassay	SVD_pCMs_only2CTb	NoPrepr	SVD	10311	PRCT-Tx3_D	N	Kept components	PRCT
Drug	D_RCT	PRCT	Cell_line.Tx3_D	Plate.99	RTF1	0.75	0.0415482744428555	pearson	1	Ttest_pvalue	Coefficient_of_eigenassay	SVD_pCMs_only2CTb	NoPrepr	SVD	11838	PRCT-Tx3_D	N	Kept components	PRCT
Drug	D_RCT	PRCT	Cell_line.Tx3_D	Plate.99	RTF2	0.75	-0.00385838064843738	pearson	1	Ttest_pvalue	Coefficient_of_eigenassay	SVD_pCMs_only2CTb	NoPrepr	SVD	14775	PRCT-Tx3_D	N	Kept components	PRCT
Drug	D_RCT	PRCT	Cell_line.Tx3_D	Plate.99	RTKN	0.75	0.102013943904559	pearson	1	Ttest_pvalue	Coefficient_of_eigenassay	SVD_pCMs_only2CTb	NoPrepr	SVD	8221	PRCT-Tx3_D	N	Kept components	PRCT
Drug	D_RCT	PRCT	Cell_line.Tx3_D	Plate.99	RTKN2	0.75	-0.150858614807098	pearson	1	Ttest_pvalue	Coefficient_of_eigenassay	SVD_pCMs_only2CTb	NoPrepr	SVD	5884	PRCT-Tx3_D	N	Kept components	PRCT
Drug	D_RCT	PRCT	Cell_line.Tx3_D	Plate.99	RTL1	0.75	0.0321822001848946	pearson	1	Ttest_pvalue	Coefficient_of_eigenassay	SVD_pCMs_only2CTb	NoPrepr	SVD	12456	PRCT-Tx3_D	N	Kept components	PRCT
Drug	D_RCT	PRCT	Cell_line.Tx3_D	Plate.99	RTL10	0.75	-0.0696549741968375	pearson	1	Ttest_pvalue	Coefficient_of_eigenassay	SVD_pCMs_only2CTb	NoPrepr	SVD	10077	PRCT-Tx3_D	N	Kept components	PRCT
Drug	D_RCT	PRCT	Cell_line.Tx3_D	Plate.99	RTL5	0.75	0.00818444306776935	pearson	1	Ttest_pvalue	Coefficient_of_eigenassay	SVD_pCMs_only2CTb	NoPrepr	SVD	14351	PRCT-Tx3_D	N	Kept components	PRCT
Drug	D_RCT	PRCT	Cell_line.Tx3_D	Plate.99	RTL6	0.75	-0.034493539225614	pearson	1	Ttest_pvalue	Coefficient_of_eigenassay	SVD_pCMs_only2CTb	NoPrepr	SVD	12314	PRCT-Tx3_D	N	Kept components	PRCT
Drug	D_RCT	PRCT	Cell_line.Tx3_D	Plate.99	RTL8A	0.75	-0.0036889280940578	pearson	1	Ttest_pvalue	Coefficient_of_eigenassay	SVD_pCMs_only2CTb	NoPrepr	SVD	14791	PRCT-Tx3_D	N	Kept components	PRCT
Drug	D_RCT	PRCT	Cell_line.Tx3_D	Plate.99	RTL8B	0.75	-0.0579882663824539	pearson	1	Ttest_pvalue	Coefficient_of_eigenassay	SVD_pCMs_only2CTb	NoPrepr	SVD	10785	PRCT-Tx3_D	N	Kept components	PRCT
Drug	D_RCT	PRCT	Cell_line.Tx3_D	Plate.99	RTL8C	0.75	0.224071677933407	pearson	1	Ttest_pvalue	Coefficient_of_eigenassay	SVD_pCMs_only2CTb	NoPrepr	SVD	3451	PRCT-Tx3_D	N	Kept components	PRCT
Drug	D_RCT	PRCT	Cell_line.Tx3_D	Plate.99	RTL9	0.75	-0.00624025874412399	pearson	1	Ttest_pvalue	Coefficient_of_eigenassay	SVD_pCMs_only2CTb	NoPrepr	SVD	14540	PRCT-Tx3_D	N	Kept components	PRCT
Drug	D_RCT	PRCT	Cell_line.Tx3_D	Plate.99	RTN1	0.75	-0.153986096713814	pearson	1	Ttest_pvalue	Coefficient_of_eigenassay	SVD_pCMs_only2CTb	NoPrepr	SVD	5772	PRCT-Tx3_D	N	Kept components	PRCT
Drug	D_RCT	PRCT	Cell_line.Tx3_D	Plate.99	RTN2	0.75	0.0160573357823933	pearson	1	Ttest_pvalue	Coefficient_of_eigenassay	SVD_pCMs_only2CTb	NoPrepr	SVD	13685	PRCT-Tx3_D	N	Kept components	PRCT
Drug	D_RCT	PRCT	Cell_line.Tx3_D	Plate.99	RTN3	0.75	0.0288786137263165	pearson	1	Ttest_pvalue	Coefficient_of_eigenassay	SVD_pCMs_only2CTb	NoPrepr	SVD	12695	PRCT-Tx3_D	N	Kept components	PRCT
Drug	D_RCT	PRCT	Cell_line.Tx3_D	Plate.99	RTN4	0.75	-0.231613923916464	pearson	1	Ttest_pvalue	Coefficient_of_eigenassay	SVD_pCMs_only2CTb	NoPrepr	SVD	3267	PRCT-Tx3_D	N	Kept components	PRCT
Drug	D_RCT	PRCT	Cell_line.Tx3_D	Plate.99	RTN4IP1	0.75	0.222370354097363	pearson	1	Ttest_pvalue	Coefficient_of_eigenassay	SVD_pCMs_only2CTb	NoPrepr	SVD	3493	PRCT-Tx3_D	N	Kept components	PRCT
Drug	D_RCT	PRCT	Cell_line.Tx3_D	Plate.99	RTN4R	0.75	-0.704451181102485	pearson	1	Ttest_pvalue	Coefficient_of_eigenassay	SVD_pCMs_only2CTb	NoPrepr	SVD	179	PRCT-Tx3_D	N	Kept components	PRCT
Drug	D_RCT	PRCT	Cell_line.Tx3_D	Plate.99	RTN4RL1	0.75	-0.149527143407697	pearson	1	Ttest_pvalue	Coefficient_of_eigenassay	SVD_pCMs_only2CTb	NoPrepr	SVD	5934	PRCT-Tx3_D	N	Kept components	PRCT
Drug	D_RCT	PRCT	Cell_line.Tx3_D	Plate.99	RTN4RL2	0.75	-0.164248634431338	pearson	1	Ttest_pvalue	Coefficient_of_eigenassay	SVD_pCMs_only2CTb	NoPrepr	SVD	5323	PRCT-Tx3_D	N	Kept components	PRCT
Drug	D_RCT	PRCT	Cell_line.Tx3_D	Plate.99	RTRAF	0.75	-0.0397983023760139	pearson	1	Ttest_pvalue	Coefficient_of_eigenassay	SVD_pCMs_only2CTb	NoPrepr	SVD	11962	PRCT-Tx3_D	N	Kept components	PRCT
Drug	D_RCT	PRCT	Cell_line.Tx3_D	Plate.99	RTTN	0.75	0.175549298184627	pearson	1	Ttest_pvalue	Coefficient_of_eigenassay	SVD_pCMs_only2CTb	NoPrepr	SVD	4926	PRCT-Tx3_D	N	Kept components	PRCT
Drug	D_RCT	PRCT	Cell_line.Tx3_D	Plate.99	RUBCN	0.75	-0.130472416627603	pearson	1	Ttest_pvalue	Coefficient_of_eigenassay	SVD_pCMs_only2CTb	NoPrepr	SVD	6803	PRCT-Tx3_D	N	Kept components	PRCT
Drug	D_RCT	PRCT	Cell_line.Tx3_D	Plate.99	RUBCNL	0.75	-0.0101339491522812	pearson	1	Ttest_pvalue	Coefficient_of_eigenassay	SVD_pCMs_only2CTb	NoPrepr	SVD	14172	PRCT-Tx3_D	N	Kept components	PRCT
Drug	D_RCT	PRCT	Cell_line.Tx3_D	Plate.99	RUFY1	0.75	0.00680878576777429	pearson	1	Ttest_pvalue	Coefficient_of_eigenassay	SVD_pCMs_only2CTb	NoPrepr	SVD	14471	PRCT-Tx3_D	N	Kept components	PRCT
Drug	D_RCT	PRCT	Cell_line.Tx3_D	Plate.99	RUFY2	0.75	-0.0421511061464492	pearson	1	Ttest_pvalue	Coefficient_of_eigenassay	SVD_pCMs_only2CTb	NoPrepr	SVD	11788	PRCT-Tx3_D	N	Kept components	PRCT
Drug	D_RCT	PRCT	Cell_line.Tx3_D	Plate.99	RUFY3	0.75	-0.110493967757993	pearson	1	Ttest_pvalue	Coefficient_of_eigenassay	SVD_pCMs_only2CTb	NoPrepr	SVD	7776	PRCT-Tx3_D	N	Kept components	PRCT
Drug	D_RCT	PRCT	Cell_line.Tx3_D	Plate.99	RUNDC1	0.75	0.0373814982484392	pearson	1	Ttest_pvalue	Coefficient_of_eigenassay	SVD_pCMs_only2CTb	NoPrepr	SVD	12118	PRCT-Tx3_D	N	Kept components	PRCT
Drug	D_RCT	PRCT	Cell_line.Tx3_D	Plate.99	RUNDC3A	0.75	-0.47374720017522	pearson	1	Ttest_pvalue	Coefficient_of_eigenassay	SVD_pCMs_only2CTb	NoPrepr	SVD	615	PRCT-Tx3_D	N	Kept components	PRCT
Drug	D_RCT	PRCT	Cell_line.Tx3_D	Plate.99	RUNDC3B	0.75	-0.0079741008272625	pearson	1	Ttest_pvalue	Coefficient_of_eigenassay	SVD_pCMs_only2CTb	NoPrepr	SVD	14373	PRCT-Tx3_D	N	Kept components	PRCT
Drug	D_RCT	PRCT	Cell_line.Tx3_D	Plate.99	RUNX1	0.75	0.0585638966137636	pearson	1	Ttest_pvalue	Coefficient_of_eigenassay	SVD_pCMs_only2CTb	NoPrepr	SVD	10766	PRCT-Tx3_D	N	Kept components	PRCT
Drug	D_RCT	PRCT	Cell_line.Tx3_D	Plate.99	RUNX1T1	0.75	0.351708215475043	pearson	1	Ttest_pvalue	Coefficient_of_eigenassay	SVD_pCMs_only2CTb	NoPrepr	SVD	1367	PRCT-Tx3_D	N	Kept components	PRCT
Drug	D_RCT	PRCT	Cell_line.Tx3_D	Plate.99	RUNX2	0.75	-0.289015608319593	pearson	1	Ttest_pvalue	Coefficient_of_eigenassay	SVD_pCMs_only2CTb	NoPrepr	SVD	2164	PRCT-Tx3_D	N	Kept components	PRCT
Drug	D_RCT	PRCT	Cell_line.Tx3_D	Plate.99	RUSC1	0.75	-0.070198318281368	pearson	1	Ttest_pvalue	Coefficient_of_eigenassay	SVD_pCMs_only2CTb	NoPrepr	SVD	10037	PRCT-Tx3_D	N	Kept components	PRCT
Drug	D_RCT	PRCT	Cell_line.Tx3_D	Plate.99	RUSC1-AS1	0.75	-0.0107699425305315	pearson	1	Ttest_pvalue	Coefficient_of_eigenassay	SVD_pCMs_only2CTb	NoPrepr	SVD	14133	PRCT-Tx3_D	N	Kept components	PRCT
Drug	D_RCT	PRCT	Cell_line.Tx3_D	Plate.99	RUSC2	0.75	-0.176684314641437	pearson	1	Ttest_pvalue	Coefficient_of_eigenassay	SVD_pCMs_only2CTb	NoPrepr	SVD	4890	PRCT-Tx3_D	N	Kept components	PRCT
Drug	D_RCT	PRCT	Cell_line.Tx3_D	Plate.99	RUVBL1	0.75	0.0387085608582122	pearson	1	Ttest_pvalue	Coefficient_of_eigenassay	SVD_pCMs_only2CTb	NoPrepr	SVD	12029	PRCT-Tx3_D	N	Kept components	PRCT
Drug	D_RCT	PRCT	Cell_line.Tx3_D	Plate.99	RUVBL2	0.75	0.112461242307449	pearson	1	Ttest_pvalue	Coefficient_of_eigenassay	SVD_pCMs_only2CTb	NoPrepr	SVD	7674	PRCT-Tx3_D	N	Kept components	PRCT
Drug	D_RCT	PRCT	Cell_line.Tx3_D	Plate.99	RWDD1	0.75	-0.0267967780399775	pearson	1	Ttest_pvalue	Coefficient_of_eigenassay	SVD_pCMs_only2CTb	NoPrepr	SVD	12856	PRCT-Tx3_D	N	Kept components	PRCT
Drug	D_RCT	PRCT	Cell_line.Tx3_D	Plate.99	RWDD2A	0.75	0.137223030479957	pearson	1	Ttest_pvalue	Coefficient_of_eigenassay	SVD_pCMs_only2CTb	NoPrepr	SVD	6480	PRCT-Tx3_D	N	Kept components	PRCT
Drug	D_RCT	PRCT	Cell_line.Tx3_D	Plate.99	RWDD2B	0.75	0.015688163072276	pearson	1	Ttest_pvalue	Coefficient_of_eigenassay	SVD_pCMs_only2CTb	NoPrepr	SVD	13708	PRCT-Tx3_D	N	Kept components	PRCT
Drug	D_RCT	PRCT	Cell_line.Tx3_D	Plate.99	RWDD3	0.75	-0.144092081229846	pearson	1	Ttest_pvalue	Coefficient_of_eigenassay	SVD_pCMs_only2CTb	NoPrepr	SVD	6169	PRCT-Tx3_D	N	Kept components	PRCT
Drug	D_RCT	PRCT	Cell_line.Tx3_D	Plate.99	RWDD4	0.75	-0.0910912900265856	pearson	1	Ttest_pvalue	Coefficient_of_eigenassay	SVD_pCMs_only2CTb	NoPrepr	SVD	8829	PRCT-Tx3_D	N	Kept components	PRCT
Drug	D_RCT	PRCT	Cell_line.Tx3_D	Plate.99	RXFP4	0.75	-0.234340395419276	pearson	1	Ttest_pvalue	Coefficient_of_eigenassay	SVD_pCMs_only2CTb	NoPrepr	SVD	3198	PRCT-Tx3_D	N	Kept components	PRCT
Drug	D_RCT	PRCT	Cell_line.Tx3_D	Plate.99	RXRA	0.75	-0.0409345305058022	pearson	1	Ttest_pvalue	Coefficient_of_eigenassay	SVD_pCMs_only2CTb	NoPrepr	SVD	11884	PRCT-Tx3_D	N	Kept components	PRCT
Drug	D_RCT	PRCT	Cell_line.Tx3_D	Plate.99	RXRG	0.75	-0.121620313138961	pearson	1	Ttest_pvalue	Coefficient_of_eigenassay	SVD_pCMs_only2CTb	NoPrepr	SVD	7229	PRCT-Tx3_D	N	Kept components	PRCT
Drug	D_RCT	PRCT	Cell_line.Tx3_D	Plate.99	RXYLT1	0.75	0.154985627980156	pearson	1	Ttest_pvalue	Coefficient_of_eigenassay	SVD_pCMs_only2CTb	NoPrepr	SVD	5726	PRCT-Tx3_D	N	Kept components	PRCT
Drug	D_RCT	PRCT	Cell_line.Tx3_D	Plate.99	RYBP	0.75	-0.137787268404782	pearson	1	Ttest_pvalue	Coefficient_of_eigenassay	SVD_pCMs_only2CTb	NoPrepr	SVD	6452	PRCT-Tx3_D	N	Kept components	PRCT
Drug	D_RCT	PRCT	Cell_line.Tx3_D	Plate.99	RYK	0.75	-0.177376929694886	pearson	1	Ttest_pvalue	Coefficient_of_eigenassay	SVD_pCMs_only2CTb	NoPrepr	SVD	4862	PRCT-Tx3_D	N	Kept components	PRCT
Drug	D_RCT	PRCT	Cell_line.Tx3_D	Plate.99	RYR1	0.75	-0.00917029163149159	pearson	1	Ttest_pvalue	Coefficient_of_eigenassay	SVD_pCMs_only2CTb	NoPrepr	SVD	14262	PRCT-Tx3_D	N	Kept components	PRCT
Drug	D_RCT	PRCT	Cell_line.Tx3_D	Plate.99	RYR2	0.75	0.713395943420772	pearson	1	Ttest_pvalue	Coefficient_of_eigenassay	SVD_pCMs_only2CTb	NoPrepr	SVD	169	PRCT-Tx3_D	N	Kept components	PRCT
Drug	D_RCT	PRCT	Cell_line.Tx3_D	Plate.99	RYR3	0.75	-0.00974234086203621	pearson	1	Ttest_pvalue	Coefficient_of_eigenassay	SVD_pCMs_only2CTb	NoPrepr	SVD	14209	PRCT-Tx3_D	N	Kept components	PRCT
Drug	D_RCT	PRCT	Cell_line.Tx3_D	Plate.99	S100A1	0.75	0.215454746142552	pearson	1	Ttest_pvalue	Coefficient_of_eigenassay	SVD_pCMs_only2CTb	NoPrepr	SVD	3666	PRCT-Tx3_D	N	Kept components	PRCT
Drug	D_RCT	PRCT	Cell_line.Tx3_D	Plate.99	S100A10	0.75	0.385055976440598	pearson	1	Ttest_pvalue	Coefficient_of_eigenassay	SVD_pCMs_only2CTb	NoPrepr	SVD	1089	PRCT-Tx3_D	N	Kept components	PRCT
Drug	D_RCT	PRCT	Cell_line.Tx3_D	Plate.99	S100A11	0.75	0.0317987506211907	pearson	1	Ttest_pvalue	Coefficient_of_eigenassay	SVD_pCMs_only2CTb	NoPrepr	SVD	12487	PRCT-Tx3_D	N	Kept components	PRCT
Drug	D_RCT	PRCT	Cell_line.Tx3_D	Plate.99	S100A13	0.75	0.493453397631816	pearson	1	Ttest_pvalue	Coefficient_of_eigenassay	SVD_pCMs_only2CTb	NoPrepr	SVD	544	PRCT-Tx3_D	N	Kept components	PRCT
Drug	D_RCT	PRCT	Cell_line.Tx3_D	Plate.99	S100A16	0.75	0.805385848291693	pearson	1	Ttest_pvalue	Coefficient_of_eigenassay	SVD_pCMs_only2CTb	NoPrepr	SVD	108	PRCT-Tx3_D	N	Kept components	PRCT
Drug	D_RCT	PRCT	Cell_line.Tx3_D	Plate.99	S100A2	0.75	0.184267079900036	pearson	1	Ttest_pvalue	Coefficient_of_eigenassay	SVD_pCMs_only2CTb	NoPrepr	SVD	4618	PRCT-Tx3_D	N	Kept components	PRCT
Drug	D_RCT	PRCT	Cell_line.Tx3_D	Plate.99	S100A3	0.75	0.0586800156316222	pearson	1	Ttest_pvalue	Coefficient_of_eigenassay	SVD_pCMs_only2CTb	NoPrepr	SVD	10757	PRCT-Tx3_D	N	Kept components	PRCT
Drug	D_RCT	PRCT	Cell_line.Tx3_D	Plate.99	S100A4	0.75	1.02249195079844	pearson	1	Ttest_pvalue	Coefficient_of_eigenassay	SVD_pCMs_only2CTb	NoPrepr	SVD	55	PRCT-Tx3_D	N	Kept components	PRCT
Drug	D_RCT	PRCT	Cell_line.Tx3_D	Plate.99	S100A6	0.75	0.23155081636915	pearson	1	Ttest_pvalue	Coefficient_of_eigenassay	SVD_pCMs_only2CTb	NoPrepr	SVD	3269	PRCT-Tx3_D	N	Kept components	PRCT
Drug	D_RCT	PRCT	Cell_line.Tx3_D	Plate.99	S100A8	0.75	0.668621991598353	pearson	1	Ttest_pvalue	Coefficient_of_eigenassay	SVD_pCMs_only2CTb	NoPrepr	SVD	206	PRCT-Tx3_D	N	Kept components	PRCT
Drug	D_RCT	PRCT	Cell_line.Tx3_D	Plate.99	S100B	0.75	0.176164915942361	pearson	1	Ttest_pvalue	Coefficient_of_eigenassay	SVD_pCMs_only2CTb	NoPrepr	SVD	4906	PRCT-Tx3_D	N	Kept components	PRCT
Drug	D_RCT	PRCT	Cell_line.Tx3_D	Plate.99	S100G	0.75	0.00451534564233586	pearson	1	Ttest_pvalue	Coefficient_of_eigenassay	SVD_pCMs_only2CTb	NoPrepr	SVD	14708	PRCT-Tx3_D	N	Kept components	PRCT
Drug	D_RCT	PRCT	Cell_line.Tx3_D	Plate.99	S100P	0.75	-0.00164244876312075	pearson	1	Ttest_pvalue	Coefficient_of_eigenassay	SVD_pCMs_only2CTb	NoPrepr	SVD	15028	PRCT-Tx3_D	N	Kept components	PRCT
Drug	D_RCT	PRCT	Cell_line.Tx3_D	Plate.99	S100PBP	0.75	0.144493999652318	pearson	1	Ttest_pvalue	Coefficient_of_eigenassay	SVD_pCMs_only2CTb	NoPrepr	SVD	6143	PRCT-Tx3_D	N	Kept components	PRCT
Drug	D_RCT	PRCT	Cell_line.Tx3_D	Plate.99	S1PR1	0.75	-0.117781497937609	pearson	1	Ttest_pvalue	Coefficient_of_eigenassay	SVD_pCMs_only2CTb	NoPrepr	SVD	7425	PRCT-Tx3_D	N	Kept components	PRCT
Drug	D_RCT	PRCT	Cell_line.Tx3_D	Plate.99	S1PR2	0.75	0.244477610197112	pearson	1	Ttest_pvalue	Coefficient_of_eigenassay	SVD_pCMs_only2CTb	NoPrepr	SVD	2953	PRCT-Tx3_D	N	Kept components	PRCT
Drug	D_RCT	PRCT	Cell_line.Tx3_D	Plate.99	S1PR3	0.75	-0.0761533505260478	pearson	1	Ttest_pvalue	Coefficient_of_eigenassay	SVD_pCMs_only2CTb	NoPrepr	SVD	9673	PRCT-Tx3_D	N	Kept components	PRCT
Drug	D_RCT	PRCT	Cell_line.Tx3_D	Plate.99	S1PR5	0.75	0.242136989684584	pearson	1	Ttest_pvalue	Coefficient_of_eigenassay	SVD_pCMs_only2CTb	NoPrepr	SVD	3008	PRCT-Tx3_D	N	Kept components	PRCT
Drug	D_RCT	PRCT	Cell_line.Tx3_D	Plate.99	SAAL1	0.75	0.00955281885488079	pearson	1	Ttest_pvalue	Coefficient_of_eigenassay	SVD_pCMs_only2CTb	NoPrepr	SVD	14231	PRCT-Tx3_D	N	Kept components	PRCT
Drug	D_RCT	PRCT	Cell_line.Tx3_D	Plate.99	SAC3D1	0.75	0.414782611656415	pearson	1	Ttest_pvalue	Coefficient_of_eigenassay	SVD_pCMs_only2CTb	NoPrepr	SVD	878	PRCT-Tx3_D	N	Kept components	PRCT
Drug	D_RCT	PRCT	Cell_line.Tx3_D	Plate.99	SACM1L	0.75	-0.132224439190503	pearson	1	Ttest_pvalue	Coefficient_of_eigenassay	SVD_pCMs_only2CTb	NoPrepr	SVD	6708	PRCT-Tx3_D	N	Kept components	PRCT
Drug	D_RCT	PRCT	Cell_line.Tx3_D	Plate.99	SACS	0.75	0.494724660502286	pearson	1	Ttest_pvalue	Coefficient_of_eigenassay	SVD_pCMs_only2CTb	NoPrepr	SVD	538	PRCT-Tx3_D	N	Kept components	PRCT
Drug	D_RCT	PRCT	Cell_line.Tx3_D	Plate.99	SAE1	0.75	-0.0898378448186236	pearson	1	Ttest_pvalue	Coefficient_of_eigenassay	SVD_pCMs_only2CTb	NoPrepr	SVD	8900	PRCT-Tx3_D	N	Kept components	PRCT
Drug	D_RCT	PRCT	Cell_line.Tx3_D	Plate.99	SAFB	0.75	-0.0968704218694115	pearson	1	Ttest_pvalue	Coefficient_of_eigenassay	SVD_pCMs_only2CTb	NoPrepr	SVD	8497	PRCT-Tx3_D	N	Kept components	PRCT
Drug	D_RCT	PRCT	Cell_line.Tx3_D	Plate.99	SAFB2	0.75	-0.0628666893846075	pearson	1	Ttest_pvalue	Coefficient_of_eigenassay	SVD_pCMs_only2CTb	NoPrepr	SVD	10495	PRCT-Tx3_D	N	Kept components	PRCT
Drug	D_RCT	PRCT	Cell_line.Tx3_D	Plate.99	SALL1	0.75	-0.704187545088171	pearson	1	Ttest_pvalue	Coefficient_of_eigenassay	SVD_pCMs_only2CTb	NoPrepr	SVD	180	PRCT-Tx3_D	N	Kept components	PRCT
Drug	D_RCT	PRCT	Cell_line.Tx3_D	Plate.99	SALL2	0.75	-0.193699144871484	pearson	1	Ttest_pvalue	Coefficient_of_eigenassay	SVD_pCMs_only2CTb	NoPrepr	SVD	4289	PRCT-Tx3_D	N	Kept components	PRCT
Drug	D_RCT	PRCT	Cell_line.Tx3_D	Plate.99	SALL4	0.75	-0.612724139933245	pearson	1	Ttest_pvalue	Coefficient_of_eigenassay	SVD_pCMs_only2CTb	NoPrepr	SVD	285	PRCT-Tx3_D	N	Kept components	PRCT
Drug	D_RCT	PRCT	Cell_line.Tx3_D	Plate.99	SAMD1	0.75	-0.0957376357612037	pearson	1	Ttest_pvalue	Coefficient_of_eigenassay	SVD_pCMs_only2CTb	NoPrepr	SVD	8549	PRCT-Tx3_D	N	Kept components	PRCT
Drug	D_RCT	PRCT	Cell_line.Tx3_D	Plate.99	SAMD10	0.75	-0.0425548479546756	pearson	1	Ttest_pvalue	Coefficient_of_eigenassay	SVD_pCMs_only2CTb	NoPrepr	SVD	11768	PRCT-Tx3_D	N	Kept components	PRCT
Drug	D_RCT	PRCT	Cell_line.Tx3_D	Plate.99	SAMD11	0.75	0.203891609354701	pearson	1	Ttest_pvalue	Coefficient_of_eigenassay	SVD_pCMs_only2CTb	NoPrepr	SVD	3990	PRCT-Tx3_D	N	Kept components	PRCT
Drug	D_RCT	PRCT	Cell_line.Tx3_D	Plate.99	SAMD12	0.75	0.380778335318835	pearson	1	Ttest_pvalue	Coefficient_of_eigenassay	SVD_pCMs_only2CTb	NoPrepr	SVD	1124	PRCT-Tx3_D	N	Kept components	PRCT
Drug	D_RCT	PRCT	Cell_line.Tx3_D	Plate.99	SAMD13	0.75	0.0505109430723023	pearson	1	Ttest_pvalue	Coefficient_of_eigenassay	SVD_pCMs_only2CTb	NoPrepr	SVD	11265	PRCT-Tx3_D	N	Kept components	PRCT
Drug	D_RCT	PRCT	Cell_line.Tx3_D	Plate.99	SAMD14	0.75	-0.135350115531919	pearson	1	Ttest_pvalue	Coefficient_of_eigenassay	SVD_pCMs_only2CTb	NoPrepr	SVD	6571	PRCT-Tx3_D	N	Kept components	PRCT
Drug	D_RCT	PRCT	Cell_line.Tx3_D	Plate.99	SAMD15	0.75	0.0372103789248816	pearson	1	Ttest_pvalue	Coefficient_of_eigenassay	SVD_pCMs_only2CTb	NoPrepr	SVD	12132	PRCT-Tx3_D	N	Kept components	PRCT
Drug	D_RCT	PRCT	Cell_line.Tx3_D	Plate.99	SAMD3	0.75	-0.103200047847227	pearson	1	Ttest_pvalue	Coefficient_of_eigenassay	SVD_pCMs_only2CTb	NoPrepr	SVD	8167	PRCT-Tx3_D	N	Kept components	PRCT
Drug	D_RCT	PRCT	Cell_line.Tx3_D	Plate.99	SAMD4A	0.75	0.102730708379521	pearson	1	Ttest_pvalue	Coefficient_of_eigenassay	SVD_pCMs_only2CTb	NoPrepr	SVD	8185	PRCT-Tx3_D	N	Kept components	PRCT
Drug	D_RCT	PRCT	Cell_line.Tx3_D	Plate.99	SAMD4B	0.75	-0.0726518479851712	pearson	1	Ttest_pvalue	Coefficient_of_eigenassay	SVD_pCMs_only2CTb	NoPrepr	SVD	9889	PRCT-Tx3_D	N	Kept components	PRCT
Drug	D_RCT	PRCT	Cell_line.Tx3_D	Plate.99	SAMD5	0.75	0.436854723639089	pearson	1	Ttest_pvalue	Coefficient_of_eigenassay	SVD_pCMs_only2CTb	NoPrepr	SVD	772	PRCT-Tx3_D	N	Kept components	PRCT
Drug	D_RCT	PRCT	Cell_line.Tx3_D	Plate.99	SAMD8	0.75	0.145912541260443	pearson	1	Ttest_pvalue	Coefficient_of_eigenassay	SVD_pCMs_only2CTb	NoPrepr	SVD	6082	PRCT-Tx3_D	N	Kept components	PRCT
Drug	D_RCT	PRCT	Cell_line.Tx3_D	Plate.99	SAMD9	0.75	0.256522922076889	pearson	1	Ttest_pvalue	Coefficient_of_eigenassay	SVD_pCMs_only2CTb	NoPrepr	SVD	2741	PRCT-Tx3_D	N	Kept components	PRCT
Drug	D_RCT	PRCT	Cell_line.Tx3_D	Plate.99	SAMD9L	0.75	0.157313496564633	pearson	1	Ttest_pvalue	Coefficient_of_eigenassay	SVD_pCMs_only2CTb	NoPrepr	SVD	5624	PRCT-Tx3_D	N	Kept components	PRCT
Drug	D_RCT	PRCT	Cell_line.Tx3_D	Plate.99	SAMHD1	0.75	-0.492770048611006	pearson	1	Ttest_pvalue	Coefficient_of_eigenassay	SVD_pCMs_only2CTb	NoPrepr	SVD	549	PRCT-Tx3_D	N	Kept components	PRCT
Drug	D_RCT	PRCT	Cell_line.Tx3_D	Plate.99	SAMM50	0.75	0.0764873770262872	pearson	1	Ttest_pvalue	Coefficient_of_eigenassay	SVD_pCMs_only2CTb	NoPrepr	SVD	9652	PRCT-Tx3_D	N	Kept components	PRCT
Drug	D_RCT	PRCT	Cell_line.Tx3_D	Plate.99	SAP130	0.75	-0.0193143130720384	pearson	1	Ttest_pvalue	Coefficient_of_eigenassay	SVD_pCMs_only2CTb	NoPrepr	SVD	13434	PRCT-Tx3_D	N	Kept components	PRCT
Drug	D_RCT	PRCT	Cell_line.Tx3_D	Plate.99	SAP18	0.75	-0.0498477710630526	pearson	1	Ttest_pvalue	Coefficient_of_eigenassay	SVD_pCMs_only2CTb	NoPrepr	SVD	11305	PRCT-Tx3_D	N	Kept components	PRCT
Drug	D_RCT	PRCT	Cell_line.Tx3_D	Plate.99	SAP25	0.75	-0.0590312755050999	pearson	1	Ttest_pvalue	Coefficient_of_eigenassay	SVD_pCMs_only2CTb	NoPrepr	SVD	10734	PRCT-Tx3_D	N	Kept components	PRCT
Drug	D_RCT	PRCT	Cell_line.Tx3_D	Plate.99	SAP30	0.75	0.0738396455647181	pearson	1	Ttest_pvalue	Coefficient_of_eigenassay	SVD_pCMs_only2CTb	NoPrepr	SVD	9806	PRCT-Tx3_D	N	Kept components	PRCT
Drug	D_RCT	PRCT	Cell_line.Tx3_D	Plate.99	SAP30BP	0.75	-0.0359234682802214	pearson	1	Ttest_pvalue	Coefficient_of_eigenassay	SVD_pCMs_only2CTb	NoPrepr	SVD	12202	PRCT-Tx3_D	N	Kept components	PRCT
Drug	D_RCT	PRCT	Cell_line.Tx3_D	Plate.99	SAP30L	0.75	-0.0347162664922519	pearson	1	Ttest_pvalue	Coefficient_of_eigenassay	SVD_pCMs_only2CTb	NoPrepr	SVD	12298	PRCT-Tx3_D	N	Kept components	PRCT
Drug	D_RCT	PRCT	Cell_line.Tx3_D	Plate.99	SAPCD2	0.75	-0.384702363261986	pearson	1	Ttest_pvalue	Coefficient_of_eigenassay	SVD_pCMs_only2CTb	NoPrepr	SVD	1090	PRCT-Tx3_D	N	Kept components	PRCT
Drug	D_RCT	PRCT	Cell_line.Tx3_D	Plate.99	SAR1A	0.75	-0.105452620478599	pearson	1	Ttest_pvalue	Coefficient_of_eigenassay	SVD_pCMs_only2CTb	NoPrepr	SVD	8035	PRCT-Tx3_D	N	Kept components	PRCT
Drug	D_RCT	PRCT	Cell_line.Tx3_D	Plate.99	SAR1B	0.75	0.172392941728083	pearson	1	Ttest_pvalue	Coefficient_of_eigenassay	SVD_pCMs_only2CTb	NoPrepr	SVD	5040	PRCT-Tx3_D	N	Kept components	PRCT
Drug	D_RCT	PRCT	Cell_line.Tx3_D	Plate.99	SARAF	0.75	0.150127061888083	pearson	1	Ttest_pvalue	Coefficient_of_eigenassay	SVD_pCMs_only2CTb	NoPrepr	SVD	5914	PRCT-Tx3_D	N	Kept components	PRCT
Drug	D_RCT	PRCT	Cell_line.Tx3_D	Plate.99	SARDH	0.75	-0.178860706156552	pearson	1	Ttest_pvalue	Coefficient_of_eigenassay	SVD_pCMs_only2CTb	NoPrepr	SVD	4814	PRCT-Tx3_D	N	Kept components	PRCT
Drug	D_RCT	PRCT	Cell_line.Tx3_D	Plate.99	SARM1	0.75	0.0459989513541844	pearson	1	Ttest_pvalue	Coefficient_of_eigenassay	SVD_pCMs_only2CTb	NoPrepr	SVD	11568	PRCT-Tx3_D	N	Kept components	PRCT
Drug	D_RCT	PRCT	Cell_line.Tx3_D	Plate.99	SARNP	0.75	-0.0105943159246419	pearson	1	Ttest_pvalue	Coefficient_of_eigenassay	SVD_pCMs_only2CTb	NoPrepr	SVD	14148	PRCT-Tx3_D	N	Kept components	PRCT
Drug	D_RCT	PRCT	Cell_line.Tx3_D	Plate.99	SARS	0.75	-0.296517726081935	pearson	1	Ttest_pvalue	Coefficient_of_eigenassay	SVD_pCMs_only2CTb	NoPrepr	SVD	2058	PRCT-Tx3_D	N	Kept components	PRCT
Drug	D_RCT	PRCT	Cell_line.Tx3_D	Plate.99	SARS2	0.75	-0.0205567098506067	pearson	1	Ttest_pvalue	Coefficient_of_eigenassay	SVD_pCMs_only2CTb	NoPrepr	SVD	13346	PRCT-Tx3_D	N	Kept components	PRCT
Drug	D_RCT	PRCT	Cell_line.Tx3_D	Plate.99	SART1	0.75	-0.127287390371655	pearson	1	Ttest_pvalue	Coefficient_of_eigenassay	SVD_pCMs_only2CTb	NoPrepr	SVD	6960	PRCT-Tx3_D	N	Kept components	PRCT
Drug	D_RCT	PRCT	Cell_line.Tx3_D	Plate.99	SART3	0.75	0.0685669386337087	pearson	1	Ttest_pvalue	Coefficient_of_eigenassay	SVD_pCMs_only2CTb	NoPrepr	SVD	10159	PRCT-Tx3_D	N	Kept components	PRCT
Drug	D_RCT	PRCT	Cell_line.Tx3_D	Plate.99	SASH1	0.75	-0.155275170445466	pearson	1	Ttest_pvalue	Coefficient_of_eigenassay	SVD_pCMs_only2CTb	NoPrepr	SVD	5713	PRCT-Tx3_D	N	Kept components	PRCT
Drug	D_RCT	PRCT	Cell_line.Tx3_D	Plate.99	SASS6	0.75	-0.0751043837262337	pearson	1	Ttest_pvalue	Coefficient_of_eigenassay	SVD_pCMs_only2CTb	NoPrepr	SVD	9732	PRCT-Tx3_D	N	Kept components	PRCT
Drug	D_RCT	PRCT	Cell_line.Tx3_D	Plate.99	SAT1	0.75	0.38468164154403	pearson	1	Ttest_pvalue	Coefficient_of_eigenassay	SVD_pCMs_only2CTb	NoPrepr	SVD	1091	PRCT-Tx3_D	N	Kept components	PRCT
Drug	D_RCT	PRCT	Cell_line.Tx3_D	Plate.99	SAT2	0.75	0.11884854017832	pearson	1	Ttest_pvalue	Coefficient_of_eigenassay	SVD_pCMs_only2CTb	NoPrepr	SVD	7367	PRCT-Tx3_D	N	Kept components	PRCT
Drug	D_RCT	PRCT	Cell_line.Tx3_D	Plate.99	SATB1	0.75	0.0484261040973991	pearson	1	Ttest_pvalue	Coefficient_of_eigenassay	SVD_pCMs_only2CTb	NoPrepr	SVD	11389	PRCT-Tx3_D	N	Kept components	PRCT
Drug	D_RCT	PRCT	Cell_line.Tx3_D	Plate.99	SATB2	0.75	0.227554165641211	pearson	1	Ttest_pvalue	Coefficient_of_eigenassay	SVD_pCMs_only2CTb	NoPrepr	SVD	3352	PRCT-Tx3_D	N	Kept components	PRCT
Drug	D_RCT	PRCT	Cell_line.Tx3_D	Plate.99	SAV1	0.75	0.0285338548761654	pearson	1	Ttest_pvalue	Coefficient_of_eigenassay	SVD_pCMs_only2CTb	NoPrepr	SVD	12717	PRCT-Tx3_D	N	Kept components	PRCT
Drug	D_RCT	PRCT	Cell_line.Tx3_D	Plate.99	SAXO2	0.75	0.0180577295493054	pearson	1	Ttest_pvalue	Coefficient_of_eigenassay	SVD_pCMs_only2CTb	NoPrepr	SVD	13529	PRCT-Tx3_D	N	Kept components	PRCT
Drug	D_RCT	PRCT	Cell_line.Tx3_D	Plate.99	SAYSD1	0.75	0.195818327457779	pearson	1	Ttest_pvalue	Coefficient_of_eigenassay	SVD_pCMs_only2CTb	NoPrepr	SVD	4232	PRCT-Tx3_D	N	Kept components	PRCT
Drug	D_RCT	PRCT	Cell_line.Tx3_D	Plate.99	SBDS	0.75	-0.202138271249164	pearson	1	Ttest_pvalue	Coefficient_of_eigenassay	SVD_pCMs_only2CTb	NoPrepr	SVD	4050	PRCT-Tx3_D	N	Kept components	PRCT
Drug	D_RCT	PRCT	Cell_line.Tx3_D	Plate.99	SBF1	0.75	-0.133258983762208	pearson	1	Ttest_pvalue	Coefficient_of_eigenassay	SVD_pCMs_only2CTb	NoPrepr	SVD	6666	PRCT-Tx3_D	N	Kept components	PRCT
Drug	D_RCT	PRCT	Cell_line.Tx3_D	Plate.99	SBF2	0.75	-0.151824578912393	pearson	1	Ttest_pvalue	Coefficient_of_eigenassay	SVD_pCMs_only2CTb	NoPrepr	SVD	5845	PRCT-Tx3_D	N	Kept components	PRCT
Drug	D_RCT	PRCT	Cell_line.Tx3_D	Plate.99	SBK1	0.75	0.0170989385448648	pearson	1	Ttest_pvalue	Coefficient_of_eigenassay	SVD_pCMs_only2CTb	NoPrepr	SVD	13600	PRCT-Tx3_D	N	Kept components	PRCT
Drug	D_RCT	PRCT	Cell_line.Tx3_D	Plate.99	SBNO1	0.75	0.191004721768326	pearson	1	Ttest_pvalue	Coefficient_of_eigenassay	SVD_pCMs_only2CTb	NoPrepr	SVD	4393	PRCT-Tx3_D	N	Kept components	PRCT
Drug	D_RCT	PRCT	Cell_line.Tx3_D	Plate.99	SBSN	0.75	-0.000146642745205786	pearson	1	Ttest_pvalue	Coefficient_of_eigenassay	SVD_pCMs_only2CTb	NoPrepr	SVD	15297	PRCT-Tx3_D	N	Kept components	PRCT
Drug	D_RCT	PRCT	Cell_line.Tx3_D	Plate.99	SBSPON	0.75	0.675595637938936	pearson	1	Ttest_pvalue	Coefficient_of_eigenassay	SVD_pCMs_only2CTb	NoPrepr	SVD	197	PRCT-Tx3_D	N	Kept components	PRCT
Drug	D_RCT	PRCT	Cell_line.Tx3_D	Plate.99	SC5D	0.75	0.289504371418405	pearson	1	Ttest_pvalue	Coefficient_of_eigenassay	SVD_pCMs_only2CTb	NoPrepr	SVD	2153	PRCT-Tx3_D	N	Kept components	PRCT
Drug	D_RCT	PRCT	Cell_line.Tx3_D	Plate.99	SCAF1	0.75	0.0598473001442567	pearson	1	Ttest_pvalue	Coefficient_of_eigenassay	SVD_pCMs_only2CTb	NoPrepr	SVD	10670	PRCT-Tx3_D	N	Kept components	PRCT
Drug	D_RCT	PRCT	Cell_line.Tx3_D	Plate.99	SCAF11	0.75	0.161800224444463	pearson	1	Ttest_pvalue	Coefficient_of_eigenassay	SVD_pCMs_only2CTb	NoPrepr	SVD	5441	PRCT-Tx3_D	N	Kept components	PRCT
Drug	D_RCT	PRCT	Cell_line.Tx3_D	Plate.99	SCAF4	0.75	0.012546767178088	pearson	1	Ttest_pvalue	Coefficient_of_eigenassay	SVD_pCMs_only2CTb	NoPrepr	SVD	13957	PRCT-Tx3_D	N	Kept components	PRCT
Drug	D_RCT	PRCT	Cell_line.Tx3_D	Plate.99	SCAF8	0.75	0.0804668390188148	pearson	1	Ttest_pvalue	Coefficient_of_eigenassay	SVD_pCMs_only2CTb	NoPrepr	SVD	9407	PRCT-Tx3_D	N	Kept components	PRCT
Drug	D_RCT	PRCT	Cell_line.Tx3_D	Plate.99	SCAI	0.75	0.134902269907649	pearson	1	Ttest_pvalue	Coefficient_of_eigenassay	SVD_pCMs_only2CTb	NoPrepr	SVD	6603	PRCT-Tx3_D	N	Kept components	PRCT
Drug	D_RCT	PRCT	Cell_line.Tx3_D	Plate.99	SCAMP1	0.75	0.105232891760834	pearson	1	Ttest_pvalue	Coefficient_of_eigenassay	SVD_pCMs_only2CTb	NoPrepr	SVD	8049	PRCT-Tx3_D	N	Kept components	PRCT
Drug	D_RCT	PRCT	Cell_line.Tx3_D	Plate.99	SCAMP2	0.75	0.0499191198491287	pearson	1	Ttest_pvalue	Coefficient_of_eigenassay	SVD_pCMs_only2CTb	NoPrepr	SVD	11297	PRCT-Tx3_D	N	Kept components	PRCT
Drug	D_RCT	PRCT	Cell_line.Tx3_D	Plate.99	SCAMP4	0.75	-0.0897710494952906	pearson	1	Ttest_pvalue	Coefficient_of_eigenassay	SVD_pCMs_only2CTb	NoPrepr	SVD	8908	PRCT-Tx3_D	N	Kept components	PRCT
Drug	D_RCT	PRCT	Cell_line.Tx3_D	Plate.99	SCAMP5	0.75	0.105047043121844	pearson	1	Ttest_pvalue	Coefficient_of_eigenassay	SVD_pCMs_only2CTb	NoPrepr	SVD	8057	PRCT-Tx3_D	N	Kept components	PRCT
Drug	D_RCT	PRCT	Cell_line.Tx3_D	Plate.99	SCAND1	0.75	0.240263292205688	pearson	1	Ttest_pvalue	Coefficient_of_eigenassay	SVD_pCMs_only2CTb	NoPrepr	SVD	3049	PRCT-Tx3_D	N	Kept components	PRCT
Drug	D_RCT	PRCT	Cell_line.Tx3_D	Plate.99	SCAP	0.75	-0.00179966884568787	pearson	1	Ttest_pvalue	Coefficient_of_eigenassay	SVD_pCMs_only2CTb	NoPrepr	SVD	15008	PRCT-Tx3_D	N	Kept components	PRCT
Drug	D_RCT	PRCT	Cell_line.Tx3_D	Plate.99	SCAPER	0.75	-0.00833935954925762	pearson	1	Ttest_pvalue	Coefficient_of_eigenassay	SVD_pCMs_only2CTb	NoPrepr	SVD	14335	PRCT-Tx3_D	N	Kept components	PRCT
Drug	D_RCT	PRCT	Cell_line.Tx3_D	Plate.99	SCARA3	0.75	0.0831823382359251	pearson	1	Ttest_pvalue	Coefficient_of_eigenassay	SVD_pCMs_only2CTb	NoPrepr	SVD	9257	PRCT-Tx3_D	N	Kept components	PRCT
Drug	D_RCT	PRCT	Cell_line.Tx3_D	Plate.99	SCARA5	0.75	-0.0722246987279717	pearson	1	Ttest_pvalue	Coefficient_of_eigenassay	SVD_pCMs_only2CTb	NoPrepr	SVD	9915	PRCT-Tx3_D	N	Kept components	PRCT
Drug	D_RCT	PRCT	Cell_line.Tx3_D	Plate.99	SCARB1	0.75	0.0587964833340566	pearson	1	Ttest_pvalue	Coefficient_of_eigenassay	SVD_pCMs_only2CTb	NoPrepr	SVD	10751	PRCT-Tx3_D	N	Kept components	PRCT
Drug	D_RCT	PRCT	Cell_line.Tx3_D	Plate.99	SCARB2	0.75	0.0287783279543858	pearson	1	Ttest_pvalue	Coefficient_of_eigenassay	SVD_pCMs_only2CTb	NoPrepr	SVD	12699	PRCT-Tx3_D	N	Kept components	PRCT
Drug	D_RCT	PRCT	Cell_line.Tx3_D	Plate.99	SCARF2	0.75	-0.202257724095005	pearson	1	Ttest_pvalue	Coefficient_of_eigenassay	SVD_pCMs_only2CTb	NoPrepr	SVD	4046	PRCT-Tx3_D	N	Kept components	PRCT
Drug	D_RCT	PRCT	Cell_line.Tx3_D	Plate.99	SCCPDH	0.75	0.107628511251994	pearson	1	Ttest_pvalue	Coefficient_of_eigenassay	SVD_pCMs_only2CTb	NoPrepr	SVD	7921	PRCT-Tx3_D	N	Kept components	PRCT
Drug	D_RCT	PRCT	Cell_line.Tx3_D	Plate.99	SCD	0.75	-0.310143385464186	pearson	1	Ttest_pvalue	Coefficient_of_eigenassay	SVD_pCMs_only2CTb	NoPrepr	SVD	1858	PRCT-Tx3_D	N	Kept components	PRCT
Drug	D_RCT	PRCT	Cell_line.Tx3_D	Plate.99	SCD5	0.75	-0.0578172667970648	pearson	1	Ttest_pvalue	Coefficient_of_eigenassay	SVD_pCMs_only2CTb	NoPrepr	SVD	10800	PRCT-Tx3_D	N	Kept components	PRCT
Drug	D_RCT	PRCT	Cell_line.Tx3_D	Plate.99	SCFD1	0.75	-0.0982763109130873	pearson	1	Ttest_pvalue	Coefficient_of_eigenassay	SVD_pCMs_only2CTb	NoPrepr	SVD	8419	PRCT-Tx3_D	N	Kept components	PRCT
Drug	D_RCT	PRCT	Cell_line.Tx3_D	Plate.99	SCFD2	0.75	-0.146125509609164	pearson	1	Ttest_pvalue	Coefficient_of_eigenassay	SVD_pCMs_only2CTb	NoPrepr	SVD	6069	PRCT-Tx3_D	N	Kept components	PRCT
Drug	D_RCT	PRCT	Cell_line.Tx3_D	Plate.99	SCG2	0.75	0.957656930173398	pearson	1	Ttest_pvalue	Coefficient_of_eigenassay	SVD_pCMs_only2CTb	NoPrepr	SVD	62	PRCT-Tx3_D	N	Kept components	PRCT
Drug	D_RCT	PRCT	Cell_line.Tx3_D	Plate.99	SCG3	0.75	-0.149189544932262	pearson	1	Ttest_pvalue	Coefficient_of_eigenassay	SVD_pCMs_only2CTb	NoPrepr	SVD	5944	PRCT-Tx3_D	N	Kept components	PRCT
Drug	D_RCT	PRCT	Cell_line.Tx3_D	Plate.99	SCGB1A1	0.75	-0.411037885622612	pearson	1	Ttest_pvalue	Coefficient_of_eigenassay	SVD_pCMs_only2CTb	NoPrepr	SVD	898	PRCT-Tx3_D	N	Kept components	PRCT
Drug	D_RCT	PRCT	Cell_line.Tx3_D	Plate.99	SCGB2B2	0.75	-0.233013483580823	pearson	1	Ttest_pvalue	Coefficient_of_eigenassay	SVD_pCMs_only2CTb	NoPrepr	SVD	3233	PRCT-Tx3_D	N	Kept components	PRCT
Drug	D_RCT	PRCT	Cell_line.Tx3_D	Plate.99	SCGB3A2	0.75	-0.33916700465745	pearson	1	Ttest_pvalue	Coefficient_of_eigenassay	SVD_pCMs_only2CTb	NoPrepr	SVD	1503	PRCT-Tx3_D	N	Kept components	PRCT
Drug	D_RCT	PRCT	Cell_line.Tx3_D	Plate.99	SCGN	0.75	-0.407414547533226	pearson	1	Ttest_pvalue	Coefficient_of_eigenassay	SVD_pCMs_only2CTb	NoPrepr	SVD	921	PRCT-Tx3_D	N	Kept components	PRCT
Drug	D_RCT	PRCT	Cell_line.Tx3_D	Plate.99	SCHIP1	0.75	-0.0323213677568193	pearson	1	Ttest_pvalue	Coefficient_of_eigenassay	SVD_pCMs_only2CTb	NoPrepr	SVD	12450	PRCT-Tx3_D	N	Kept components	PRCT
Drug	D_RCT	PRCT	Cell_line.Tx3_D	Plate.99	SCIMP	0.75	-0.528029796101321	pearson	1	Ttest_pvalue	Coefficient_of_eigenassay	SVD_pCMs_only2CTb	NoPrepr	SVD	444	PRCT-Tx3_D	N	Kept components	PRCT
Drug	D_RCT	PRCT	Cell_line.Tx3_D	Plate.99	SCLT1	0.75	-0.00804086923578124	pearson	1	Ttest_pvalue	Coefficient_of_eigenassay	SVD_pCMs_only2CTb	NoPrepr	SVD	14367	PRCT-Tx3_D	N	Kept components	PRCT
Drug	D_RCT	PRCT	Cell_line.Tx3_D	Plate.99	SCMH1	0.75	-0.265105382711806	pearson	1	Ttest_pvalue	Coefficient_of_eigenassay	SVD_pCMs_only2CTb	NoPrepr	SVD	2586	PRCT-Tx3_D	N	Kept components	PRCT
Drug	D_RCT	PRCT	Cell_line.Tx3_D	Plate.99	SCML1	0.75	0.13209188604806	pearson	1	Ttest_pvalue	Coefficient_of_eigenassay	SVD_pCMs_only2CTb	NoPrepr	SVD	6713	PRCT-Tx3_D	N	Kept components	PRCT
Drug	D_RCT	PRCT	Cell_line.Tx3_D	Plate.99	SCML2	0.75	-0.0500880328479054	pearson	1	Ttest_pvalue	Coefficient_of_eigenassay	SVD_pCMs_only2CTb	NoPrepr	SVD	11286	PRCT-Tx3_D	N	Kept components	PRCT
Drug	D_RCT	PRCT	Cell_line.Tx3_D	Plate.99	SCML4	0.75	-0.0375130791716619	pearson	1	Ttest_pvalue	Coefficient_of_eigenassay	SVD_pCMs_only2CTb	NoPrepr	SVD	12107	PRCT-Tx3_D	N	Kept components	PRCT
Drug	D_RCT	PRCT	Cell_line.Tx3_D	Plate.99	SCN11A	0.75	0.0980808309728879	pearson	1	Ttest_pvalue	Coefficient_of_eigenassay	SVD_pCMs_only2CTb	NoPrepr	SVD	8430	PRCT-Tx3_D	N	Kept components	PRCT
Drug	D_RCT	PRCT	Cell_line.Tx3_D	Plate.99	SCN1A	0.75	0.054641155523639	pearson	1	Ttest_pvalue	Coefficient_of_eigenassay	SVD_pCMs_only2CTb	NoPrepr	SVD	11002	PRCT-Tx3_D	N	Kept components	PRCT
Drug	D_RCT	PRCT	Cell_line.Tx3_D	Plate.99	SCN1B	0.75	-0.0129986158984556	pearson	1	Ttest_pvalue	Coefficient_of_eigenassay	SVD_pCMs_only2CTb	NoPrepr	SVD	13917	PRCT-Tx3_D	N	Kept components	PRCT
Drug	D_RCT	PRCT	Cell_line.Tx3_D	Plate.99	SCN2A	0.75	0.0789815844997368	pearson	1	Ttest_pvalue	Coefficient_of_eigenassay	SVD_pCMs_only2CTb	NoPrepr	SVD	9490	PRCT-Tx3_D	N	Kept components	PRCT
Drug	D_RCT	PRCT	Cell_line.Tx3_D	Plate.99	SCN2B	0.75	0.192781953797542	pearson	1	Ttest_pvalue	Coefficient_of_eigenassay	SVD_pCMs_only2CTb	NoPrepr	SVD	4323	PRCT-Tx3_D	N	Kept components	PRCT
Drug	D_RCT	PRCT	Cell_line.Tx3_D	Plate.99	SCN3A	0.75	-0.264257308424125	pearson	1	Ttest_pvalue	Coefficient_of_eigenassay	SVD_pCMs_only2CTb	NoPrepr	SVD	2598	PRCT-Tx3_D	N	Kept components	PRCT
Drug	D_RCT	PRCT	Cell_line.Tx3_D	Plate.99	SCN3B	0.75	0.119269191411009	pearson	1	Ttest_pvalue	Coefficient_of_eigenassay	SVD_pCMs_only2CTb	NoPrepr	SVD	7348	PRCT-Tx3_D	N	Kept components	PRCT
Drug	D_RCT	PRCT	Cell_line.Tx3_D	Plate.99	SCN4A	0.75	-0.014006818590384	pearson	1	Ttest_pvalue	Coefficient_of_eigenassay	SVD_pCMs_only2CTb	NoPrepr	SVD	13842	PRCT-Tx3_D	N	Kept components	PRCT
Drug	D_RCT	PRCT	Cell_line.Tx3_D	Plate.99	SCN4B	0.75	0.062494487771389	pearson	1	Ttest_pvalue	Coefficient_of_eigenassay	SVD_pCMs_only2CTb	NoPrepr	SVD	10515	PRCT-Tx3_D	N	Kept components	PRCT
Drug	D_RCT	PRCT	Cell_line.Tx3_D	Plate.99	SCN5A	0.75	0.105877445592181	pearson	1	Ttest_pvalue	Coefficient_of_eigenassay	SVD_pCMs_only2CTb	NoPrepr	SVD	8016	PRCT-Tx3_D	N	Kept components	PRCT
Drug	D_RCT	PRCT	Cell_line.Tx3_D	Plate.99	SCN7A	0.75	0.073815684576043	pearson	1	Ttest_pvalue	Coefficient_of_eigenassay	SVD_pCMs_only2CTb	NoPrepr	SVD	9808	PRCT-Tx3_D	N	Kept components	PRCT
Drug	D_RCT	PRCT	Cell_line.Tx3_D	Plate.99	SCN8A	0.75	0.00675381687576628	pearson	1	Ttest_pvalue	Coefficient_of_eigenassay	SVD_pCMs_only2CTb	NoPrepr	SVD	14478	PRCT-Tx3_D	N	Kept components	PRCT
Drug	D_RCT	PRCT	Cell_line.Tx3_D	Plate.99	SCN9A	0.75	0.00831477889356151	pearson	1	Ttest_pvalue	Coefficient_of_eigenassay	SVD_pCMs_only2CTb	NoPrepr	SVD	14340	PRCT-Tx3_D	N	Kept components	PRCT
Drug	D_RCT	PRCT	Cell_line.Tx3_D	Plate.99	SCNN1D	0.75	-0.253218141460222	pearson	1	Ttest_pvalue	Coefficient_of_eigenassay	SVD_pCMs_only2CTb	NoPrepr	SVD	2798	PRCT-Tx3_D	N	Kept components	PRCT
Drug	D_RCT	PRCT	Cell_line.Tx3_D	Plate.99	SCNN1G	0.75	-0.0136424428499517	pearson	1	Ttest_pvalue	Coefficient_of_eigenassay	SVD_pCMs_only2CTb	NoPrepr	SVD	13876	PRCT-Tx3_D	N	Kept components	PRCT
Drug	D_RCT	PRCT	Cell_line.Tx3_D	Plate.99	SCO1	0.75	0.199974275701449	pearson	1	Ttest_pvalue	Coefficient_of_eigenassay	SVD_pCMs_only2CTb	NoPrepr	SVD	4121	PRCT-Tx3_D	N	Kept components	PRCT
Drug	D_RCT	PRCT	Cell_line.Tx3_D	Plate.99	SCOC	0.75	0.534974739836586	pearson	1	Ttest_pvalue	Coefficient_of_eigenassay	SVD_pCMs_only2CTb	NoPrepr	SVD	427	PRCT-Tx3_D	N	Kept components	PRCT
Drug	D_RCT	PRCT	Cell_line.Tx3_D	Plate.99	SCP2	0.75	0.31274537166583	pearson	1	Ttest_pvalue	Coefficient_of_eigenassay	SVD_pCMs_only2CTb	NoPrepr	SVD	1826	PRCT-Tx3_D	N	Kept components	PRCT
Drug	D_RCT	PRCT	Cell_line.Tx3_D	Plate.99	SCPEP1	0.75	-0.153734311694266	pearson	1	Ttest_pvalue	Coefficient_of_eigenassay	SVD_pCMs_only2CTb	NoPrepr	SVD	5781	PRCT-Tx3_D	N	Kept components	PRCT
Drug	D_RCT	PRCT	Cell_line.Tx3_D	Plate.99	SCRG1	0.75	-0.158980196727354	pearson	1	Ttest_pvalue	Coefficient_of_eigenassay	SVD_pCMs_only2CTb	NoPrepr	SVD	5566	PRCT-Tx3_D	N	Kept components	PRCT
Drug	D_RCT	PRCT	Cell_line.Tx3_D	Plate.99	SCRN1	0.75	-0.0889478651970826	pearson	1	Ttest_pvalue	Coefficient_of_eigenassay	SVD_pCMs_only2CTb	NoPrepr	SVD	8964	PRCT-Tx3_D	N	Kept components	PRCT
Drug	D_RCT	PRCT	Cell_line.Tx3_D	Plate.99	SCRN2	0.75	0.177908690269169	pearson	1	Ttest_pvalue	Coefficient_of_eigenassay	SVD_pCMs_only2CTb	NoPrepr	SVD	4843	PRCT-Tx3_D	N	Kept components	PRCT
Drug	D_RCT	PRCT	Cell_line.Tx3_D	Plate.99	SCRN3	0.75	-0.0640037990958987	pearson	1	Ttest_pvalue	Coefficient_of_eigenassay	SVD_pCMs_only2CTb	NoPrepr	SVD	10438	PRCT-Tx3_D	N	Kept components	PRCT
Drug	D_RCT	PRCT	Cell_line.Tx3_D	Plate.99	SCRT1	0.75	-0.395948485029738	pearson	1	Ttest_pvalue	Coefficient_of_eigenassay	SVD_pCMs_only2CTb	NoPrepr	SVD	1006	PRCT-Tx3_D	N	Kept components	PRCT
Drug	D_RCT	PRCT	Cell_line.Tx3_D	Plate.99	SCRT2	0.75	-0.277363677333049	pearson	1	Ttest_pvalue	Coefficient_of_eigenassay	SVD_pCMs_only2CTb	NoPrepr	SVD	2347	PRCT-Tx3_D	N	Kept components	PRCT
Drug	D_RCT	PRCT	Cell_line.Tx3_D	Plate.99	SCTR	0.75	-0.0294152671751772	pearson	1	Ttest_pvalue	Coefficient_of_eigenassay	SVD_pCMs_only2CTb	NoPrepr	SVD	12662	PRCT-Tx3_D	N	Kept components	PRCT
Drug	D_RCT	PRCT	Cell_line.Tx3_D	Plate.99	SCUBE1	0.75	-0.939888883180995	pearson	1	Ttest_pvalue	Coefficient_of_eigenassay	SVD_pCMs_only2CTb	NoPrepr	SVD	65	PRCT-Tx3_D	N	Kept components	PRCT
Drug	D_RCT	PRCT	Cell_line.Tx3_D	Plate.99	SCUBE2	0.75	-0.0292177072047814	pearson	1	Ttest_pvalue	Coefficient_of_eigenassay	SVD_pCMs_only2CTb	NoPrepr	SVD	12676	PRCT-Tx3_D	N	Kept components	PRCT
Drug	D_RCT	PRCT	Cell_line.Tx3_D	Plate.99	SCUBE3	0.75	-0.0894329007765115	pearson	1	Ttest_pvalue	Coefficient_of_eigenassay	SVD_pCMs_only2CTb	NoPrepr	SVD	8932	PRCT-Tx3_D	N	Kept components	PRCT
Drug	D_RCT	PRCT	Cell_line.Tx3_D	Plate.99	SCX	0.75	-0.0951063609164326	pearson	1	Ttest_pvalue	Coefficient_of_eigenassay	SVD_pCMs_only2CTb	NoPrepr	SVD	8589	PRCT-Tx3_D	N	Kept components	PRCT
Drug	D_RCT	PRCT	Cell_line.Tx3_D	Plate.99	SCYL1	0.75	0.00348727585062925	pearson	1	Ttest_pvalue	Coefficient_of_eigenassay	SVD_pCMs_only2CTb	NoPrepr	SVD	14811	PRCT-Tx3_D	N	Kept components	PRCT
Drug	D_RCT	PRCT	Cell_line.Tx3_D	Plate.99	SCYL2	0.75	-0.0307468127645986	pearson	1	Ttest_pvalue	Coefficient_of_eigenassay	SVD_pCMs_only2CTb	NoPrepr	SVD	12562	PRCT-Tx3_D	N	Kept components	PRCT
Drug	D_RCT	PRCT	Cell_line.Tx3_D	Plate.99	SCYL3	0.75	-0.0608727954911462	pearson	1	Ttest_pvalue	Coefficient_of_eigenassay	SVD_pCMs_only2CTb	NoPrepr	SVD	10612	PRCT-Tx3_D	N	Kept components	PRCT
Drug	D_RCT	PRCT	Cell_line.Tx3_D	Plate.99	SDAD1	0.75	-0.0406040366327481	pearson	1	Ttest_pvalue	Coefficient_of_eigenassay	SVD_pCMs_only2CTb	NoPrepr	SVD	11906	PRCT-Tx3_D	N	Kept components	PRCT
Drug	D_RCT	PRCT	Cell_line.Tx3_D	Plate.99	SDC1	0.75	-0.10074850478178	pearson	1	Ttest_pvalue	Coefficient_of_eigenassay	SVD_pCMs_only2CTb	NoPrepr	SVD	8292	PRCT-Tx3_D	N	Kept components	PRCT
Drug	D_RCT	PRCT	Cell_line.Tx3_D	Plate.99	SDC2	0.75	0.103493918107233	pearson	1	Ttest_pvalue	Coefficient_of_eigenassay	SVD_pCMs_only2CTb	NoPrepr	SVD	8150	PRCT-Tx3_D	N	Kept components	PRCT
Drug	D_RCT	PRCT	Cell_line.Tx3_D	Plate.99	SDC3	0.75	-0.136314026834614	pearson	1	Ttest_pvalue	Coefficient_of_eigenassay	SVD_pCMs_only2CTb	NoPrepr	SVD	6531	PRCT-Tx3_D	N	Kept components	PRCT
Drug	D_RCT	PRCT	Cell_line.Tx3_D	Plate.99	SDC4	0.75	0.163181731116555	pearson	1	Ttest_pvalue	Coefficient_of_eigenassay	SVD_pCMs_only2CTb	NoPrepr	SVD	5378	PRCT-Tx3_D	N	Kept components	PRCT
Drug	D_RCT	PRCT	Cell_line.Tx3_D	Plate.99	SDCBP	0.75	0.269268940048649	pearson	1	Ttest_pvalue	Coefficient_of_eigenassay	SVD_pCMs_only2CTb	NoPrepr	SVD	2507	PRCT-Tx3_D	N	Kept components	PRCT
Drug	D_RCT	PRCT	Cell_line.Tx3_D	Plate.99	SDCBP2	0.75	-0.0247877598180969	pearson	1	Ttest_pvalue	Coefficient_of_eigenassay	SVD_pCMs_only2CTb	NoPrepr	SVD	13012	PRCT-Tx3_D	N	Kept components	PRCT
Drug	D_RCT	PRCT	Cell_line.Tx3_D	Plate.99	SDCCAG8	0.75	-0.00203255224472808	pearson	1	Ttest_pvalue	Coefficient_of_eigenassay	SVD_pCMs_only2CTb	NoPrepr	SVD	14964	PRCT-Tx3_D	N	Kept components	PRCT
Drug	D_RCT	PRCT	Cell_line.Tx3_D	Plate.99	SDE2	0.75	-0.0887142947990797	pearson	1	Ttest_pvalue	Coefficient_of_eigenassay	SVD_pCMs_only2CTb	NoPrepr	SVD	8972	PRCT-Tx3_D	N	Kept components	PRCT
Drug	D_RCT	PRCT	Cell_line.Tx3_D	Plate.99	SDF2	0.75	0.318628566563877	pearson	1	Ttest_pvalue	Coefficient_of_eigenassay	SVD_pCMs_only2CTb	NoPrepr	SVD	1760	PRCT-Tx3_D	N	Kept components	PRCT
Drug	D_RCT	PRCT	Cell_line.Tx3_D	Plate.99	SDF2L1	0.75	0.284820428882216	pearson	1	Ttest_pvalue	Coefficient_of_eigenassay	SVD_pCMs_only2CTb	NoPrepr	SVD	2232	PRCT-Tx3_D	N	Kept components	PRCT
Drug	D_RCT	PRCT	Cell_line.Tx3_D	Plate.99	SDF4	0.75	-0.0637721229871332	pearson	1	Ttest_pvalue	Coefficient_of_eigenassay	SVD_pCMs_only2CTb	NoPrepr	SVD	10451	PRCT-Tx3_D	N	Kept components	PRCT
Drug	D_RCT	PRCT	Cell_line.Tx3_D	Plate.99	SDHA	0.75	0.0770158931629315	pearson	1	Ttest_pvalue	Coefficient_of_eigenassay	SVD_pCMs_only2CTb	NoPrepr	SVD	9619	PRCT-Tx3_D	N	Kept components	PRCT
Drug	D_RCT	PRCT	Cell_line.Tx3_D	Plate.99	SDHAF1	0.75	-0.00600822512767127	pearson	1	Ttest_pvalue	Coefficient_of_eigenassay	SVD_pCMs_only2CTb	NoPrepr	SVD	14565	PRCT-Tx3_D	N	Kept components	PRCT
Drug	D_RCT	PRCT	Cell_line.Tx3_D	Plate.99	SDHAF2	0.75	0.0946882068777024	pearson	1	Ttest_pvalue	Coefficient_of_eigenassay	SVD_pCMs_only2CTb	NoPrepr	SVD	8614	PRCT-Tx3_D	N	Kept components	PRCT
Drug	D_RCT	PRCT	Cell_line.Tx3_D	Plate.99	SDHAF3	0.75	0.0703030447673914	pearson	1	Ttest_pvalue	Coefficient_of_eigenassay	SVD_pCMs_only2CTb	NoPrepr	SVD	10030	PRCT-Tx3_D	N	Kept components	PRCT
Drug	D_RCT	PRCT	Cell_line.Tx3_D	Plate.99	SDHAF4	0.75	0.442269680959313	pearson	1	Ttest_pvalue	Coefficient_of_eigenassay	SVD_pCMs_only2CTb	NoPrepr	SVD	751	PRCT-Tx3_D	N	Kept components	PRCT
Drug	D_RCT	PRCT	Cell_line.Tx3_D	Plate.99	SDHB	0.75	0.237578150090968	pearson	1	Ttest_pvalue	Coefficient_of_eigenassay	SVD_pCMs_only2CTb	NoPrepr	SVD	3118	PRCT-Tx3_D	N	Kept components	PRCT
Drug	D_RCT	PRCT	Cell_line.Tx3_D	Plate.99	SDHC	0.75	0.034846050714038	pearson	1	Ttest_pvalue	Coefficient_of_eigenassay	SVD_pCMs_only2CTb	NoPrepr	SVD	12288	PRCT-Tx3_D	N	Kept components	PRCT
Drug	D_RCT	PRCT	Cell_line.Tx3_D	Plate.99	SDHD	0.75	0.530129748052387	pearson	1	Ttest_pvalue	Coefficient_of_eigenassay	SVD_pCMs_only2CTb	NoPrepr	SVD	439	PRCT-Tx3_D	N	Kept components	PRCT
Drug	D_RCT	PRCT	Cell_line.Tx3_D	Plate.99	SDK1	0.75	-0.46376337894869	pearson	1	Ttest_pvalue	Coefficient_of_eigenassay	SVD_pCMs_only2CTb	NoPrepr	SVD	657	PRCT-Tx3_D	N	Kept components	PRCT
Drug	D_RCT	PRCT	Cell_line.Tx3_D	Plate.99	SDK2	0.75	0.0849113151750338	pearson	1	Ttest_pvalue	Coefficient_of_eigenassay	SVD_pCMs_only2CTb	NoPrepr	SVD	9157	PRCT-Tx3_D	N	Kept components	PRCT
Drug	D_RCT	PRCT	Cell_line.Tx3_D	Plate.99	SDR39U1	0.75	-0.100522506979255	pearson	1	Ttest_pvalue	Coefficient_of_eigenassay	SVD_pCMs_only2CTb	NoPrepr	SVD	8302	PRCT-Tx3_D	N	Kept components	PRCT
Drug	D_RCT	PRCT	Cell_line.Tx3_D	Plate.99	SDR42E2	0.75	0.000283514160448854	pearson	1	Ttest_pvalue	Coefficient_of_eigenassay	SVD_pCMs_only2CTb	NoPrepr	SVD	15260	PRCT-Tx3_D	N	Kept components	PRCT
Drug	D_RCT	PRCT	Cell_line.Tx3_D	Plate.99	SDSL	0.75	0.386969598875362	pearson	1	Ttest_pvalue	Coefficient_of_eigenassay	SVD_pCMs_only2CTb	NoPrepr	SVD	1074	PRCT-Tx3_D	N	Kept components	PRCT
Drug	D_RCT	PRCT	Cell_line.Tx3_D	Plate.99	SEC11A	0.75	-0.0327617985342632	pearson	1	Ttest_pvalue	Coefficient_of_eigenassay	SVD_pCMs_only2CTb	NoPrepr	SVD	12415	PRCT-Tx3_D	N	Kept components	PRCT
Drug	D_RCT	PRCT	Cell_line.Tx3_D	Plate.99	SEC11C	0.75	-0.228054102499818	pearson	1	Ttest_pvalue	Coefficient_of_eigenassay	SVD_pCMs_only2CTb	NoPrepr	SVD	3341	PRCT-Tx3_D	N	Kept components	PRCT
Drug	D_RCT	PRCT	Cell_line.Tx3_D	Plate.99	SEC13	0.75	0.100620305032404	pearson	1	Ttest_pvalue	Coefficient_of_eigenassay	SVD_pCMs_only2CTb	NoPrepr	SVD	8296	PRCT-Tx3_D	N	Kept components	PRCT
Drug	D_RCT	PRCT	Cell_line.Tx3_D	Plate.99	SEC14L1	0.75	-0.14237335742223	pearson	1	Ttest_pvalue	Coefficient_of_eigenassay	SVD_pCMs_only2CTb	NoPrepr	SVD	6252	PRCT-Tx3_D	N	Kept components	PRCT
Drug	D_RCT	PRCT	Cell_line.Tx3_D	Plate.99	SEC14L2	0.75	0.00842031625100374	pearson	1	Ttest_pvalue	Coefficient_of_eigenassay	SVD_pCMs_only2CTb	NoPrepr	SVD	14327	PRCT-Tx3_D	N	Kept components	PRCT
Drug	D_RCT	PRCT	Cell_line.Tx3_D	Plate.99	SEC14L5	0.75	0.221773643628872	pearson	1	Ttest_pvalue	Coefficient_of_eigenassay	SVD_pCMs_only2CTb	NoPrepr	SVD	3504	PRCT-Tx3_D	N	Kept components	PRCT
Drug	D_RCT	PRCT	Cell_line.Tx3_D	Plate.99	SEC14L6	0.75	0.00180035110015868	pearson	1	Ttest_pvalue	Coefficient_of_eigenassay	SVD_pCMs_only2CTb	NoPrepr	SVD	15007	PRCT-Tx3_D	N	Kept components	PRCT
Drug	D_RCT	PRCT	Cell_line.Tx3_D	Plate.99	SEC16A	0.75	-0.0642343361456959	pearson	1	Ttest_pvalue	Coefficient_of_eigenassay	SVD_pCMs_only2CTb	NoPrepr	SVD	10421	PRCT-Tx3_D	N	Kept components	PRCT
Drug	D_RCT	PRCT	Cell_line.Tx3_D	Plate.99	SEC16B	0.75	0.076543238630515	pearson	1	Ttest_pvalue	Coefficient_of_eigenassay	SVD_pCMs_only2CTb	NoPrepr	SVD	9648	PRCT-Tx3_D	N	Kept components	PRCT
Drug	D_RCT	PRCT	Cell_line.Tx3_D	Plate.99	SEC22A	0.75	0.0115867577073705	pearson	1	Ttest_pvalue	Coefficient_of_eigenassay	SVD_pCMs_only2CTb	NoPrepr	SVD	14046	PRCT-Tx3_D	N	Kept components	PRCT
Drug	D_RCT	PRCT	Cell_line.Tx3_D	Plate.99	SEC22B	0.75	0.114895554748642	pearson	1	Ttest_pvalue	Coefficient_of_eigenassay	SVD_pCMs_only2CTb	NoPrepr	SVD	7562	PRCT-Tx3_D	N	Kept components	PRCT
Drug	D_RCT	PRCT	Cell_line.Tx3_D	Plate.99	SEC22C	0.75	-0.0317637295100207	pearson	1	Ttest_pvalue	Coefficient_of_eigenassay	SVD_pCMs_only2CTb	NoPrepr	SVD	12493	PRCT-Tx3_D	N	Kept components	PRCT
Drug	D_RCT	PRCT	Cell_line.Tx3_D	Plate.99	SEC23A	0.75	-0.284421873189157	pearson	1	Ttest_pvalue	Coefficient_of_eigenassay	SVD_pCMs_only2CTb	NoPrepr	SVD	2236	PRCT-Tx3_D	N	Kept components	PRCT
Drug	D_RCT	PRCT	Cell_line.Tx3_D	Plate.99	SEC23B	0.75	-0.2179025284302	pearson	1	Ttest_pvalue	Coefficient_of_eigenassay	SVD_pCMs_only2CTb	NoPrepr	SVD	3599	PRCT-Tx3_D	N	Kept components	PRCT
Drug	D_RCT	PRCT	Cell_line.Tx3_D	Plate.99	SEC23IP	0.75	-0.214419663222356	pearson	1	Ttest_pvalue	Coefficient_of_eigenassay	SVD_pCMs_only2CTb	NoPrepr	SVD	3693	PRCT-Tx3_D	N	Kept components	PRCT
Drug	D_RCT	PRCT	Cell_line.Tx3_D	Plate.99	SEC24A	0.75	-0.01537168364107	pearson	1	Ttest_pvalue	Coefficient_of_eigenassay	SVD_pCMs_only2CTb	NoPrepr	SVD	13730	PRCT-Tx3_D	N	Kept components	PRCT
Drug	D_RCT	PRCT	Cell_line.Tx3_D	Plate.99	SEC24B	0.75	0.157594336491582	pearson	1	Ttest_pvalue	Coefficient_of_eigenassay	SVD_pCMs_only2CTb	NoPrepr	SVD	5614	PRCT-Tx3_D	N	Kept components	PRCT
Drug	D_RCT	PRCT	Cell_line.Tx3_D	Plate.99	SEC24C	0.75	0.0718704930378123	pearson	1	Ttest_pvalue	Coefficient_of_eigenassay	SVD_pCMs_only2CTb	NoPrepr	SVD	9943	PRCT-Tx3_D	N	Kept components	PRCT
Drug	D_RCT	PRCT	Cell_line.Tx3_D	Plate.99	SEC24D	0.75	0.13426912297885	pearson	1	Ttest_pvalue	Coefficient_of_eigenassay	SVD_pCMs_only2CTb	NoPrepr	SVD	6632	PRCT-Tx3_D	N	Kept components	PRCT
Drug	D_RCT	PRCT	Cell_line.Tx3_D	Plate.99	SEC31A	0.75	-0.0503365788479526	pearson	1	Ttest_pvalue	Coefficient_of_eigenassay	SVD_pCMs_only2CTb	NoPrepr	SVD	11272	PRCT-Tx3_D	N	Kept components	PRCT
Drug	D_RCT	PRCT	Cell_line.Tx3_D	Plate.99	SEC31B	0.75	-0.339339681837392	pearson	1	Ttest_pvalue	Coefficient_of_eigenassay	SVD_pCMs_only2CTb	NoPrepr	SVD	1501	PRCT-Tx3_D	N	Kept components	PRCT
Drug	D_RCT	PRCT	Cell_line.Tx3_D	Plate.99	SEC61A1	0.75	0.0696286163451057	pearson	1	Ttest_pvalue	Coefficient_of_eigenassay	SVD_pCMs_only2CTb	NoPrepr	SVD	10081	PRCT-Tx3_D	N	Kept components	PRCT
Drug	D_RCT	PRCT	Cell_line.Tx3_D	Plate.99	SEC61A2	0.75	-0.0191994957919227	pearson	1	Ttest_pvalue	Coefficient_of_eigenassay	SVD_pCMs_only2CTb	NoPrepr	SVD	13445	PRCT-Tx3_D	N	Kept components	PRCT
Drug	D_RCT	PRCT	Cell_line.Tx3_D	Plate.99	SEC61B	0.75	0.14923454014822	pearson	1	Ttest_pvalue	Coefficient_of_eigenassay	SVD_pCMs_only2CTb	NoPrepr	SVD	5941	PRCT-Tx3_D	N	Kept components	PRCT
Drug	D_RCT	PRCT	Cell_line.Tx3_D	Plate.99	SEC61G	0.75	-0.169471964625758	pearson	1	Ttest_pvalue	Coefficient_of_eigenassay	SVD_pCMs_only2CTb	NoPrepr	SVD	5136	PRCT-Tx3_D	N	Kept components	PRCT
Drug	D_RCT	PRCT	Cell_line.Tx3_D	Plate.99	SEC62	0.75	0.240210248716558	pearson	1	Ttest_pvalue	Coefficient_of_eigenassay	SVD_pCMs_only2CTb	NoPrepr	SVD	3051	PRCT-Tx3_D	N	Kept components	PRCT
Drug	D_RCT	PRCT	Cell_line.Tx3_D	Plate.99	SEC63	0.75	0.0911232425070371	pearson	1	Ttest_pvalue	Coefficient_of_eigenassay	SVD_pCMs_only2CTb	NoPrepr	SVD	8828	PRCT-Tx3_D	N	Kept components	PRCT
Drug	D_RCT	PRCT	Cell_line.Tx3_D	Plate.99	SECISBP2	0.75	-0.14338791017217	pearson	1	Ttest_pvalue	Coefficient_of_eigenassay	SVD_pCMs_only2CTb	NoPrepr	SVD	6201	PRCT-Tx3_D	N	Kept components	PRCT
Drug	D_RCT	PRCT	Cell_line.Tx3_D	Plate.99	SECISBP2L	0.75	0.0957489208044314	pearson	1	Ttest_pvalue	Coefficient_of_eigenassay	SVD_pCMs_only2CTb	NoPrepr	SVD	8546	PRCT-Tx3_D	N	Kept components	PRCT
Drug	D_RCT	PRCT	Cell_line.Tx3_D	Plate.99	SECTM1	0.75	0.000798245100179563	pearson	1	Ttest_pvalue	Coefficient_of_eigenassay	SVD_pCMs_only2CTb	NoPrepr	SVD	15158	PRCT-Tx3_D	N	Kept components	PRCT
Drug	D_RCT	PRCT	Cell_line.Tx3_D	Plate.99	SEH1L	0.75	0.131164103297972	pearson	1	Ttest_pvalue	Coefficient_of_eigenassay	SVD_pCMs_only2CTb	NoPrepr	SVD	6766	PRCT-Tx3_D	N	Kept components	PRCT
Drug	D_RCT	PRCT	Cell_line.Tx3_D	Plate.99	SEL1L	0.75	0.153915468050991	pearson	1	Ttest_pvalue	Coefficient_of_eigenassay	SVD_pCMs_only2CTb	NoPrepr	SVD	5775	PRCT-Tx3_D	N	Kept components	PRCT
Drug	D_RCT	PRCT	Cell_line.Tx3_D	Plate.99	SEL1L3	0.75	0.268118053298097	pearson	1	Ttest_pvalue	Coefficient_of_eigenassay	SVD_pCMs_only2CTb	NoPrepr	SVD	2531	PRCT-Tx3_D	N	Kept components	PRCT
Drug	D_RCT	PRCT	Cell_line.Tx3_D	Plate.99	SELE	0.75	0.000727781665924476	pearson	1	Ttest_pvalue	Coefficient_of_eigenassay	SVD_pCMs_only2CTb	NoPrepr	SVD	15170	PRCT-Tx3_D	N	Kept components	PRCT
Drug	D_RCT	PRCT	Cell_line.Tx3_D	Plate.99	SELENBP1	0.75	0.289169578024796	pearson	1	Ttest_pvalue	Coefficient_of_eigenassay	SVD_pCMs_only2CTb	NoPrepr	SVD	2162	PRCT-Tx3_D	N	Kept components	PRCT
Drug	D_RCT	PRCT	Cell_line.Tx3_D	Plate.99	SELENOF	0.75	-0.0018959278986199	pearson	1	Ttest_pvalue	Coefficient_of_eigenassay	SVD_pCMs_only2CTb	NoPrepr	SVD	14990	PRCT-Tx3_D	N	Kept components	PRCT
Drug	D_RCT	PRCT	Cell_line.Tx3_D	Plate.99	SELENOH	0.75	0.080219316668865	pearson	1	Ttest_pvalue	Coefficient_of_eigenassay	SVD_pCMs_only2CTb	NoPrepr	SVD	9423	PRCT-Tx3_D	N	Kept components	PRCT
Drug	D_RCT	PRCT	Cell_line.Tx3_D	Plate.99	SELENOI	0.75	-0.045300379192965	pearson	1	Ttest_pvalue	Coefficient_of_eigenassay	SVD_pCMs_only2CTb	NoPrepr	SVD	11605	PRCT-Tx3_D	N	Kept components	PRCT
Drug	D_RCT	PRCT	Cell_line.Tx3_D	Plate.99	SELENOK	0.75	0.209577994928961	pearson	1	Ttest_pvalue	Coefficient_of_eigenassay	SVD_pCMs_only2CTb	NoPrepr	SVD	3814	PRCT-Tx3_D	N	Kept components	PRCT
Drug	D_RCT	PRCT	Cell_line.Tx3_D	Plate.99	SELENOM	0.75	0.342270104087872	pearson	1	Ttest_pvalue	Coefficient_of_eigenassay	SVD_pCMs_only2CTb	NoPrepr	SVD	1463	PRCT-Tx3_D	N	Kept components	PRCT
Drug	D_RCT	PRCT	Cell_line.Tx3_D	Plate.99	SELENON	0.75	-0.0906243693567452	pearson	1	Ttest_pvalue	Coefficient_of_eigenassay	SVD_pCMs_only2CTb	NoPrepr	SVD	8862	PRCT-Tx3_D	N	Kept components	PRCT
Drug	D_RCT	PRCT	Cell_line.Tx3_D	Plate.99	SELENOO	0.75	-0.00383338267610047	pearson	1	Ttest_pvalue	Coefficient_of_eigenassay	SVD_pCMs_only2CTb	NoPrepr	SVD	14778	PRCT-Tx3_D	N	Kept components	PRCT
Drug	D_RCT	PRCT	Cell_line.Tx3_D	Plate.99	SELENOP	0.75	0.509160813042767	pearson	1	Ttest_pvalue	Coefficient_of_eigenassay	SVD_pCMs_only2CTb	NoPrepr	SVD	498	PRCT-Tx3_D	N	Kept components	PRCT
Drug	D_RCT	PRCT	Cell_line.Tx3_D	Plate.99	SELENOS	0.75	-0.319576460430525	pearson	1	Ttest_pvalue	Coefficient_of_eigenassay	SVD_pCMs_only2CTb	NoPrepr	SVD	1745	PRCT-Tx3_D	N	Kept components	PRCT
Drug	D_RCT	PRCT	Cell_line.Tx3_D	Plate.99	SELENOT	0.75	0.259759891742638	pearson	1	Ttest_pvalue	Coefficient_of_eigenassay	SVD_pCMs_only2CTb	NoPrepr	SVD	2680	PRCT-Tx3_D	N	Kept components	PRCT
Drug	D_RCT	PRCT	Cell_line.Tx3_D	Plate.99	SELENOW	0.75	0.4564375454786	pearson	1	Ttest_pvalue	Coefficient_of_eigenassay	SVD_pCMs_only2CTb	NoPrepr	SVD	689	PRCT-Tx3_D	N	Kept components	PRCT
Drug	D_RCT	PRCT	Cell_line.Tx3_D	Plate.99	SELL	0.75	0.0229425291089404	pearson	1	Ttest_pvalue	Coefficient_of_eigenassay	SVD_pCMs_only2CTb	NoPrepr	SVD	13168	PRCT-Tx3_D	N	Kept components	PRCT
Drug	D_RCT	PRCT	Cell_line.Tx3_D	Plate.99	SELP	0.75	0.114023135022734	pearson	1	Ttest_pvalue	Coefficient_of_eigenassay	SVD_pCMs_only2CTb	NoPrepr	SVD	7602	PRCT-Tx3_D	N	Kept components	PRCT
Drug	D_RCT	PRCT	Cell_line.Tx3_D	Plate.99	SELPLG	0.75	0.337481753556948	pearson	1	Ttest_pvalue	Coefficient_of_eigenassay	SVD_pCMs_only2CTb	NoPrepr	SVD	1519	PRCT-Tx3_D	N	Kept components	PRCT
Drug	D_RCT	PRCT	Cell_line.Tx3_D	Plate.99	SEM1	0.75	0.285954248345267	pearson	1	Ttest_pvalue	Coefficient_of_eigenassay	SVD_pCMs_only2CTb	NoPrepr	SVD	2213	PRCT-Tx3_D	N	Kept components	PRCT
Drug	D_RCT	PRCT	Cell_line.Tx3_D	Plate.99	SEMA3A	0.75	-0.141323639909702	pearson	1	Ttest_pvalue	Coefficient_of_eigenassay	SVD_pCMs_only2CTb	NoPrepr	SVD	6301	PRCT-Tx3_D	N	Kept components	PRCT
Drug	D_RCT	PRCT	Cell_line.Tx3_D	Plate.99	SEMA3B	0.75	0.416591348811463	pearson	1	Ttest_pvalue	Coefficient_of_eigenassay	SVD_pCMs_only2CTb	NoPrepr	SVD	864	PRCT-Tx3_D	N	Kept components	PRCT
Drug	D_RCT	PRCT	Cell_line.Tx3_D	Plate.99	SEMA3C	0.75	0.786324547616304	pearson	1	Ttest_pvalue	Coefficient_of_eigenassay	SVD_pCMs_only2CTb	NoPrepr	SVD	122	PRCT-Tx3_D	N	Kept components	PRCT
Drug	D_RCT	PRCT	Cell_line.Tx3_D	Plate.99	SEMA3D	0.75	-0.0244596386692437	pearson	1	Ttest_pvalue	Coefficient_of_eigenassay	SVD_pCMs_only2CTb	NoPrepr	SVD	13042	PRCT-Tx3_D	N	Kept components	PRCT
Drug	D_RCT	PRCT	Cell_line.Tx3_D	Plate.99	SEMA3E	0.75	-0.00803490751297353	pearson	1	Ttest_pvalue	Coefficient_of_eigenassay	SVD_pCMs_only2CTb	NoPrepr	SVD	14368	PRCT-Tx3_D	N	Kept components	PRCT
Drug	D_RCT	PRCT	Cell_line.Tx3_D	Plate.99	SEMA3F	0.75	0.873163171614369	pearson	1	Ttest_pvalue	Coefficient_of_eigenassay	SVD_pCMs_only2CTb	NoPrepr	SVD	86	PRCT-Tx3_D	N	Kept components	PRCT
Drug	D_RCT	PRCT	Cell_line.Tx3_D	Plate.99	SEMA3G	0.75	0.0753751315729891	pearson	1	Ttest_pvalue	Coefficient_of_eigenassay	SVD_pCMs_only2CTb	NoPrepr	SVD	9718	PRCT-Tx3_D	N	Kept components	PRCT
Drug	D_RCT	PRCT	Cell_line.Tx3_D	Plate.99	SEMA4A	0.75	-0.136998442974396	pearson	1	Ttest_pvalue	Coefficient_of_eigenassay	SVD_pCMs_only2CTb	NoPrepr	SVD	6498	PRCT-Tx3_D	N	Kept components	PRCT
Drug	D_RCT	PRCT	Cell_line.Tx3_D	Plate.99	SEMA4B	0.75	0.0143825126663791	pearson	1	Ttest_pvalue	Coefficient_of_eigenassay	SVD_pCMs_only2CTb	NoPrepr	SVD	13805	PRCT-Tx3_D	N	Kept components	PRCT
Drug	D_RCT	PRCT	Cell_line.Tx3_D	Plate.99	SEMA4C	0.75	-0.0731740497954398	pearson	1	Ttest_pvalue	Coefficient_of_eigenassay	SVD_pCMs_only2CTb	NoPrepr	SVD	9847	PRCT-Tx3_D	N	Kept components	PRCT
Drug	D_RCT	PRCT	Cell_line.Tx3_D	Plate.99	SEMA4D	0.75	0.0749991351226922	pearson	1	Ttest_pvalue	Coefficient_of_eigenassay	SVD_pCMs_only2CTb	NoPrepr	SVD	9736	PRCT-Tx3_D	N	Kept components	PRCT
Drug	D_RCT	PRCT	Cell_line.Tx3_D	Plate.99	SEMA4F	0.75	-0.0642525740527768	pearson	1	Ttest_pvalue	Coefficient_of_eigenassay	SVD_pCMs_only2CTb	NoPrepr	SVD	10420	PRCT-Tx3_D	N	Kept components	PRCT
Drug	D_RCT	PRCT	Cell_line.Tx3_D	Plate.99	SEMA4G	0.75	0.063872713491062	pearson	1	Ttest_pvalue	Coefficient_of_eigenassay	SVD_pCMs_only2CTb	NoPrepr	SVD	10445	PRCT-Tx3_D	N	Kept components	PRCT
Drug	D_RCT	PRCT	Cell_line.Tx3_D	Plate.99	SEMA5A	0.75	0.0250668462296522	pearson	1	Ttest_pvalue	Coefficient_of_eigenassay	SVD_pCMs_only2CTb	NoPrepr	SVD	12998	PRCT-Tx3_D	N	Kept components	PRCT
Drug	D_RCT	PRCT	Cell_line.Tx3_D	Plate.99	SEMA5B	0.75	-0.333975547468161	pearson	1	Ttest_pvalue	Coefficient_of_eigenassay	SVD_pCMs_only2CTb	NoPrepr	SVD	1563	PRCT-Tx3_D	N	Kept components	PRCT
Drug	D_RCT	PRCT	Cell_line.Tx3_D	Plate.99	SEMA6A	0.75	0.0579880354580672	pearson	1	Ttest_pvalue	Coefficient_of_eigenassay	SVD_pCMs_only2CTb	NoPrepr	SVD	10786	PRCT-Tx3_D	N	Kept components	PRCT
Drug	D_RCT	PRCT	Cell_line.Tx3_D	Plate.99	SEMA6B	0.75	-0.349073715994736	pearson	1	Ttest_pvalue	Coefficient_of_eigenassay	SVD_pCMs_only2CTb	NoPrepr	SVD	1397	PRCT-Tx3_D	N	Kept components	PRCT
Drug	D_RCT	PRCT	Cell_line.Tx3_D	Plate.99	SEMA6C	0.75	-0.0526022465348949	pearson	1	Ttest_pvalue	Coefficient_of_eigenassay	SVD_pCMs_only2CTb	NoPrepr	SVD	11136	PRCT-Tx3_D	N	Kept components	PRCT
Drug	D_RCT	PRCT	Cell_line.Tx3_D	Plate.99	SEMA6D	0.75	0.253587676611076	pearson	1	Ttest_pvalue	Coefficient_of_eigenassay	SVD_pCMs_only2CTb	NoPrepr	SVD	2787	PRCT-Tx3_D	N	Kept components	PRCT
Drug	D_RCT	PRCT	Cell_line.Tx3_D	Plate.99	SEMA7A	0.75	-0.0420141671110765	pearson	1	Ttest_pvalue	Coefficient_of_eigenassay	SVD_pCMs_only2CTb	NoPrepr	SVD	11802	PRCT-Tx3_D	N	Kept components	PRCT
Drug	D_RCT	PRCT	Cell_line.Tx3_D	Plate.99	SENP1	0.75	0.0742395408861307	pearson	1	Ttest_pvalue	Coefficient_of_eigenassay	SVD_pCMs_only2CTb	NoPrepr	SVD	9782	PRCT-Tx3_D	N	Kept components	PRCT
Drug	D_RCT	PRCT	Cell_line.Tx3_D	Plate.99	SENP2	0.75	-0.0967426609034825	pearson	1	Ttest_pvalue	Coefficient_of_eigenassay	SVD_pCMs_only2CTb	NoPrepr	SVD	8500	PRCT-Tx3_D	N	Kept components	PRCT
Drug	D_RCT	PRCT	Cell_line.Tx3_D	Plate.99	SENP3	0.75	0.181788741549072	pearson	1	Ttest_pvalue	Coefficient_of_eigenassay	SVD_pCMs_only2CTb	NoPrepr	SVD	4694	PRCT-Tx3_D	N	Kept components	PRCT
Drug	D_RCT	PRCT	Cell_line.Tx3_D	Plate.99	SENP5	0.75	0.120161748015444	pearson	1	Ttest_pvalue	Coefficient_of_eigenassay	SVD_pCMs_only2CTb	NoPrepr	SVD	7315	PRCT-Tx3_D	N	Kept components	PRCT
Drug	D_RCT	PRCT	Cell_line.Tx3_D	Plate.99	SENP6	0.75	-0.156665138595732	pearson	1	Ttest_pvalue	Coefficient_of_eigenassay	SVD_pCMs_only2CTb	NoPrepr	SVD	5654	PRCT-Tx3_D	N	Kept components	PRCT
Drug	D_RCT	PRCT	Cell_line.Tx3_D	Plate.99	SENP7	0.75	-0.064392931294323	pearson	1	Ttest_pvalue	Coefficient_of_eigenassay	SVD_pCMs_only2CTb	NoPrepr	SVD	10410	PRCT-Tx3_D	N	Kept components	PRCT
Drug	D_RCT	PRCT	Cell_line.Tx3_D	Plate.99	SENP8	0.75	0.0473260184325442	pearson	1	Ttest_pvalue	Coefficient_of_eigenassay	SVD_pCMs_only2CTb	NoPrepr	SVD	11467	PRCT-Tx3_D	N	Kept components	PRCT
Drug	D_RCT	PRCT	Cell_line.Tx3_D	Plate.99	SEPHS1	0.75	-0.12957905215585	pearson	1	Ttest_pvalue	Coefficient_of_eigenassay	SVD_pCMs_only2CTb	NoPrepr	SVD	6840	PRCT-Tx3_D	N	Kept components	PRCT
Drug	D_RCT	PRCT	Cell_line.Tx3_D	Plate.99	SEPHS2	0.75	0.170880483035045	pearson	1	Ttest_pvalue	Coefficient_of_eigenassay	SVD_pCMs_only2CTb	NoPrepr	SVD	5089	PRCT-Tx3_D	N	Kept components	PRCT
Drug	D_RCT	PRCT	Cell_line.Tx3_D	Plate.99	SEPSECS	0.75	0.192766536418949	pearson	1	Ttest_pvalue	Coefficient_of_eigenassay	SVD_pCMs_only2CTb	NoPrepr	SVD	4325	PRCT-Tx3_D	N	Kept components	PRCT
Drug	D_RCT	PRCT	Cell_line.Tx3_D	Plate.99	SEPT1	0.75	0.0533919212565935	pearson	1	Ttest_pvalue	Coefficient_of_eigenassay	SVD_pCMs_only2CTb	NoPrepr	SVD	11079	PRCT-Tx3_D	N	Kept components	PRCT
Drug	D_RCT	PRCT	Cell_line.Tx3_D	Plate.99	SEPT10	0.75	-0.0527488542692032	pearson	1	Ttest_pvalue	Coefficient_of_eigenassay	SVD_pCMs_only2CTb	NoPrepr	SVD	11122	PRCT-Tx3_D	N	Kept components	PRCT
Drug	D_RCT	PRCT	Cell_line.Tx3_D	Plate.99	SEPT11	0.75	0.148121311480328	pearson	1	Ttest_pvalue	Coefficient_of_eigenassay	SVD_pCMs_only2CTb	NoPrepr	SVD	5990	PRCT-Tx3_D	N	Kept components	PRCT
Drug	D_RCT	PRCT	Cell_line.Tx3_D	Plate.99	SEPT12	0.75	-0.0367654394476465	pearson	1	Ttest_pvalue	Coefficient_of_eigenassay	SVD_pCMs_only2CTb	NoPrepr	SVD	12147	PRCT-Tx3_D	N	Kept components	PRCT
Drug	D_RCT	PRCT	Cell_line.Tx3_D	Plate.99	SEPT2	0.75	-0.0282851137327329	pearson	1	Ttest_pvalue	Coefficient_of_eigenassay	SVD_pCMs_only2CTb	NoPrepr	SVD	12735	PRCT-Tx3_D	N	Kept components	PRCT
Drug	D_RCT	PRCT	Cell_line.Tx3_D	Plate.99	SEPT3	0.75	-0.0450244466498076	pearson	1	Ttest_pvalue	Coefficient_of_eigenassay	SVD_pCMs_only2CTb	NoPrepr	SVD	11619	PRCT-Tx3_D	N	Kept components	PRCT
Drug	D_RCT	PRCT	Cell_line.Tx3_D	Plate.99	SEPT4	0.75	0.0404711102653369	pearson	1	Ttest_pvalue	Coefficient_of_eigenassay	SVD_pCMs_only2CTb	NoPrepr	SVD	11916	PRCT-Tx3_D	N	Kept components	PRCT
Drug	D_RCT	PRCT	Cell_line.Tx3_D	Plate.99	SEPT6	0.75	-0.265289144159677	pearson	1	Ttest_pvalue	Coefficient_of_eigenassay	SVD_pCMs_only2CTb	NoPrepr	SVD	2580	PRCT-Tx3_D	N	Kept components	PRCT
Drug	D_RCT	PRCT	Cell_line.Tx3_D	Plate.99	SEPT7	0.75	-0.229836871638912	pearson	1	Ttest_pvalue	Coefficient_of_eigenassay	SVD_pCMs_only2CTb	NoPrepr	SVD	3303	PRCT-Tx3_D	N	Kept components	PRCT
Drug	D_RCT	PRCT	Cell_line.Tx3_D	Plate.99	SEPT8	0.75	-0.00575121630827165	pearson	1	Ttest_pvalue	Coefficient_of_eigenassay	SVD_pCMs_only2CTb	NoPrepr	SVD	14587	PRCT-Tx3_D	N	Kept components	PRCT
Drug	D_RCT	PRCT	Cell_line.Tx3_D	Plate.99	SEPT9	0.75	-0.0732497428470095	pearson	1	Ttest_pvalue	Coefficient_of_eigenassay	SVD_pCMs_only2CTb	NoPrepr	SVD	9840	PRCT-Tx3_D	N	Kept components	PRCT
Drug	D_RCT	PRCT	Cell_line.Tx3_D	Plate.99	SERAC1	0.75	0.229821469101631	pearson	1	Ttest_pvalue	Coefficient_of_eigenassay	SVD_pCMs_only2CTb	NoPrepr	SVD	3304	PRCT-Tx3_D	N	Kept components	PRCT
Drug	D_RCT	PRCT	Cell_line.Tx3_D	Plate.99	SERBP1	0.75	-0.0882773036202973	pearson	1	Ttest_pvalue	Coefficient_of_eigenassay	SVD_pCMs_only2CTb	NoPrepr	SVD	8994	PRCT-Tx3_D	N	Kept components	PRCT
Drug	D_RCT	PRCT	Cell_line.Tx3_D	Plate.99	SERF2	0.75	0.661251966284243	pearson	1	Ttest_pvalue	Coefficient_of_eigenassay	SVD_pCMs_only2CTb	NoPrepr	SVD	216	PRCT-Tx3_D	N	Kept components	PRCT
Drug	D_RCT	PRCT	Cell_line.Tx3_D	Plate.99	SERGEF	0.75	-0.176963171113242	pearson	1	Ttest_pvalue	Coefficient_of_eigenassay	SVD_pCMs_only2CTb	NoPrepr	SVD	4873	PRCT-Tx3_D	N	Kept components	PRCT
Drug	D_RCT	PRCT	Cell_line.Tx3_D	Plate.99	SERHL2	0.75	-0.00602711559835655	pearson	1	Ttest_pvalue	Coefficient_of_eigenassay	SVD_pCMs_only2CTb	NoPrepr	SVD	14561	PRCT-Tx3_D	N	Kept components	PRCT
Drug	D_RCT	PRCT	Cell_line.Tx3_D	Plate.99	SERINC1	0.75	0.0727586377569304	pearson	1	Ttest_pvalue	Coefficient_of_eigenassay	SVD_pCMs_only2CTb	NoPrepr	SVD	9879	PRCT-Tx3_D	N	Kept components	PRCT
Drug	D_RCT	PRCT	Cell_line.Tx3_D	Plate.99	SERINC2	0.75	-0.27029354123048	pearson	1	Ttest_pvalue	Coefficient_of_eigenassay	SVD_pCMs_only2CTb	NoPrepr	SVD	2487	PRCT-Tx3_D	N	Kept components	PRCT
Drug	D_RCT	PRCT	Cell_line.Tx3_D	Plate.99	SERINC3	0.75	-0.0862657441165453	pearson	1	Ttest_pvalue	Coefficient_of_eigenassay	SVD_pCMs_only2CTb	NoPrepr	SVD	9090	PRCT-Tx3_D	N	Kept components	PRCT
Drug	D_RCT	PRCT	Cell_line.Tx3_D	Plate.99	SERINC4	0.75	0.0242593005672659	pearson	1	Ttest_pvalue	Coefficient_of_eigenassay	SVD_pCMs_only2CTb	NoPrepr	SVD	13058	PRCT-Tx3_D	N	Kept components	PRCT
Drug	D_RCT	PRCT	Cell_line.Tx3_D	Plate.99	SERINC5	0.75	0.0931913277944094	pearson	1	Ttest_pvalue	Coefficient_of_eigenassay	SVD_pCMs_only2CTb	NoPrepr	SVD	8695	PRCT-Tx3_D	N	Kept components	PRCT
Drug	D_RCT	PRCT	Cell_line.Tx3_D	Plate.99	SERP1	0.75	-0.109704343746159	pearson	1	Ttest_pvalue	Coefficient_of_eigenassay	SVD_pCMs_only2CTb	NoPrepr	SVD	7820	PRCT-Tx3_D	N	Kept components	PRCT
Drug	D_RCT	PRCT	Cell_line.Tx3_D	Plate.99	SERP2	0.75	-0.127646217951438	pearson	1	Ttest_pvalue	Coefficient_of_eigenassay	SVD_pCMs_only2CTb	NoPrepr	SVD	6933	PRCT-Tx3_D	N	Kept components	PRCT
Drug	D_RCT	PRCT	Cell_line.Tx3_D	Plate.99	SERPINA1	0.75	-0.0478223793897046	pearson	1	Ttest_pvalue	Coefficient_of_eigenassay	SVD_pCMs_only2CTb	NoPrepr	SVD	11432	PRCT-Tx3_D	N	Kept components	PRCT
Drug	D_RCT	PRCT	Cell_line.Tx3_D	Plate.99	SERPINA12	0.75	-0.00109159887863637	pearson	1	Ttest_pvalue	Coefficient_of_eigenassay	SVD_pCMs_only2CTb	NoPrepr	SVD	15103	PRCT-Tx3_D	N	Kept components	PRCT
Drug	D_RCT	PRCT	Cell_line.Tx3_D	Plate.99	SERPINA3	0.75	0.227678195122131	pearson	1	Ttest_pvalue	Coefficient_of_eigenassay	SVD_pCMs_only2CTb	NoPrepr	SVD	3347	PRCT-Tx3_D	N	Kept components	PRCT
Drug	D_RCT	PRCT	Cell_line.Tx3_D	Plate.99	SERPINA5	0.75	-0.0140260197649875	pearson	1	Ttest_pvalue	Coefficient_of_eigenassay	SVD_pCMs_only2CTb	NoPrepr	SVD	13839	PRCT-Tx3_D	N	Kept components	PRCT
Drug	D_RCT	PRCT	Cell_line.Tx3_D	Plate.99	SERPINB1	0.75	-0.0933305993671473	pearson	1	Ttest_pvalue	Coefficient_of_eigenassay	SVD_pCMs_only2CTb	NoPrepr	SVD	8685	PRCT-Tx3_D	N	Kept components	PRCT
Drug	D_RCT	PRCT	Cell_line.Tx3_D	Plate.99	SERPINB2	0.75	0.0147481497571286	pearson	1	Ttest_pvalue	Coefficient_of_eigenassay	SVD_pCMs_only2CTb	NoPrepr	SVD	13777	PRCT-Tx3_D	N	Kept components	PRCT
Drug	D_RCT	PRCT	Cell_line.Tx3_D	Plate.99	SERPINB6	0.75	-0.00902178814952231	pearson	1	Ttest_pvalue	Coefficient_of_eigenassay	SVD_pCMs_only2CTb	NoPrepr	SVD	14273	PRCT-Tx3_D	N	Kept components	PRCT
Drug	D_RCT	PRCT	Cell_line.Tx3_D	Plate.99	SERPINB7	0.75	0.0282910104966016	pearson	1	Ttest_pvalue	Coefficient_of_eigenassay	SVD_pCMs_only2CTb	NoPrepr	SVD	12733	PRCT-Tx3_D	N	Kept components	PRCT
Drug	D_RCT	PRCT	Cell_line.Tx3_D	Plate.99	SERPINB8	0.75	0.116404149540439	pearson	1	Ttest_pvalue	Coefficient_of_eigenassay	SVD_pCMs_only2CTb	NoPrepr	SVD	7484	PRCT-Tx3_D	N	Kept components	PRCT
Drug	D_RCT	PRCT	Cell_line.Tx3_D	Plate.99	SERPINB9	0.75	-0.0498255958786935	pearson	1	Ttest_pvalue	Coefficient_of_eigenassay	SVD_pCMs_only2CTb	NoPrepr	SVD	11307	PRCT-Tx3_D	N	Kept components	PRCT
Drug	D_RCT	PRCT	Cell_line.Tx3_D	Plate.99	SERPIND1	0.75	0.00793844981266116	pearson	1	Ttest_pvalue	Coefficient_of_eigenassay	SVD_pCMs_only2CTb	NoPrepr	SVD	14378	PRCT-Tx3_D	N	Kept components	PRCT
Drug	D_RCT	PRCT	Cell_line.Tx3_D	Plate.99	SERPINE1	0.75	-0.143010391604378	pearson	1	Ttest_pvalue	Coefficient_of_eigenassay	SVD_pCMs_only2CTb	NoPrepr	SVD	6214	PRCT-Tx3_D	N	Kept components	PRCT
Drug	D_RCT	PRCT	Cell_line.Tx3_D	Plate.99	SERPINE2	0.75	-0.110909375086091	pearson	1	Ttest_pvalue	Coefficient_of_eigenassay	SVD_pCMs_only2CTb	NoPrepr	SVD	7759	PRCT-Tx3_D	N	Kept components	PRCT
Drug	D_RCT	PRCT	Cell_line.Tx3_D	Plate.99	SERPINE3	0.75	-0.0941582977074047	pearson	1	Ttest_pvalue	Coefficient_of_eigenassay	SVD_pCMs_only2CTb	NoPrepr	SVD	8648	PRCT-Tx3_D	N	Kept components	PRCT
Drug	D_RCT	PRCT	Cell_line.Tx3_D	Plate.99	SERPINF1	0.75	-0.240754733884959	pearson	1	Ttest_pvalue	Coefficient_of_eigenassay	SVD_pCMs_only2CTb	NoPrepr	SVD	3037	PRCT-Tx3_D	N	Kept components	PRCT
Drug	D_RCT	PRCT	Cell_line.Tx3_D	Plate.99	SERPINF2	0.75	-0.0025557927215888	pearson	1	Ttest_pvalue	Coefficient_of_eigenassay	SVD_pCMs_only2CTb	NoPrepr	SVD	14919	PRCT-Tx3_D	N	Kept components	PRCT
Drug	D_RCT	PRCT	Cell_line.Tx3_D	Plate.99	SERPING1	0.75	0.232240154191636	pearson	1	Ttest_pvalue	Coefficient_of_eigenassay	SVD_pCMs_only2CTb	NoPrepr	SVD	3252	PRCT-Tx3_D	N	Kept components	PRCT
Drug	D_RCT	PRCT	Cell_line.Tx3_D	Plate.99	SERPINH1	0.75	0.226728311129051	pearson	1	Ttest_pvalue	Coefficient_of_eigenassay	SVD_pCMs_only2CTb	NoPrepr	SVD	3389	PRCT-Tx3_D	N	Kept components	PRCT
Drug	D_RCT	PRCT	Cell_line.Tx3_D	Plate.99	SERPINI1	0.75	-0.200651869306673	pearson	1	Ttest_pvalue	Coefficient_of_eigenassay	SVD_pCMs_only2CTb	NoPrepr	SVD	4098	PRCT-Tx3_D	N	Kept components	PRCT
Drug	D_RCT	PRCT	Cell_line.Tx3_D	Plate.99	SERPINI2	0.75	0.00396351230376495	pearson	1	Ttest_pvalue	Coefficient_of_eigenassay	SVD_pCMs_only2CTb	NoPrepr	SVD	14765	PRCT-Tx3_D	N	Kept components	PRCT
Drug	D_RCT	PRCT	Cell_line.Tx3_D	Plate.99	SERTAD1	0.75	-0.0469056754724686	pearson	1	Ttest_pvalue	Coefficient_of_eigenassay	SVD_pCMs_only2CTb	NoPrepr	SVD	11500	PRCT-Tx3_D	N	Kept components	PRCT
Drug	D_RCT	PRCT	Cell_line.Tx3_D	Plate.99	SERTAD2	0.75	0.165863629910171	pearson	1	Ttest_pvalue	Coefficient_of_eigenassay	SVD_pCMs_only2CTb	NoPrepr	SVD	5256	PRCT-Tx3_D	N	Kept components	PRCT
Drug	D_RCT	PRCT	Cell_line.Tx3_D	Plate.99	SERTAD3	0.75	0.117667372524033	pearson	1	Ttest_pvalue	Coefficient_of_eigenassay	SVD_pCMs_only2CTb	NoPrepr	SVD	7427	PRCT-Tx3_D	N	Kept components	PRCT
Drug	D_RCT	PRCT	Cell_line.Tx3_D	Plate.99	SERTAD4	0.75	0.233965944203509	pearson	1	Ttest_pvalue	Coefficient_of_eigenassay	SVD_pCMs_only2CTb	NoPrepr	SVD	3210	PRCT-Tx3_D	N	Kept components	PRCT
Drug	D_RCT	PRCT	Cell_line.Tx3_D	Plate.99	SERTM1	0.75	-0.0163377890305485	pearson	1	Ttest_pvalue	Coefficient_of_eigenassay	SVD_pCMs_only2CTb	NoPrepr	SVD	13662	PRCT-Tx3_D	N	Kept components	PRCT
Drug	D_RCT	PRCT	Cell_line.Tx3_D	Plate.99	SESN1	0.75	0.407939531491267	pearson	1	Ttest_pvalue	Coefficient_of_eigenassay	SVD_pCMs_only2CTb	NoPrepr	SVD	918	PRCT-Tx3_D	N	Kept components	PRCT
Drug	D_RCT	PRCT	Cell_line.Tx3_D	Plate.99	SESN2	0.75	-0.232885651657236	pearson	1	Ttest_pvalue	Coefficient_of_eigenassay	SVD_pCMs_only2CTb	NoPrepr	SVD	3239	PRCT-Tx3_D	N	Kept components	PRCT
Drug	D_RCT	PRCT	Cell_line.Tx3_D	Plate.99	SESN3	0.75	0.476905817460978	pearson	1	Ttest_pvalue	Coefficient_of_eigenassay	SVD_pCMs_only2CTb	NoPrepr	SVD	600	PRCT-Tx3_D	N	Kept components	PRCT
Drug	D_RCT	PRCT	Cell_line.Tx3_D	Plate.99	SESTD1	0.75	0.148619400842685	pearson	1	Ttest_pvalue	Coefficient_of_eigenassay	SVD_pCMs_only2CTb	NoPrepr	SVD	5972	PRCT-Tx3_D	N	Kept components	PRCT
Drug	D_RCT	PRCT	Cell_line.Tx3_D	Plate.99	SET	0.75	-0.0895264624657489	pearson	1	Ttest_pvalue	Coefficient_of_eigenassay	SVD_pCMs_only2CTb	NoPrepr	SVD	8925	PRCT-Tx3_D	N	Kept components	PRCT
Drug	D_RCT	PRCT	Cell_line.Tx3_D	Plate.99	SETBP1	0.75	0.0640187342147302	pearson	1	Ttest_pvalue	Coefficient_of_eigenassay	SVD_pCMs_only2CTb	NoPrepr	SVD	10436	PRCT-Tx3_D	N	Kept components	PRCT
Drug	D_RCT	PRCT	Cell_line.Tx3_D	Plate.99	SETD1A	0.75	-0.0873738013225262	pearson	1	Ttest_pvalue	Coefficient_of_eigenassay	SVD_pCMs_only2CTb	NoPrepr	SVD	9042	PRCT-Tx3_D	N	Kept components	PRCT
Drug	D_RCT	PRCT	Cell_line.Tx3_D	Plate.99	SETD1B	0.75	-0.129661613884956	pearson	1	Ttest_pvalue	Coefficient_of_eigenassay	SVD_pCMs_only2CTb	NoPrepr	SVD	6837	PRCT-Tx3_D	N	Kept components	PRCT
Drug	D_RCT	PRCT	Cell_line.Tx3_D	Plate.99	SETD2	0.75	-0.0383258851445192	pearson	1	Ttest_pvalue	Coefficient_of_eigenassay	SVD_pCMs_only2CTb	NoPrepr	SVD	12053	PRCT-Tx3_D	N	Kept components	PRCT
Drug	D_RCT	PRCT	Cell_line.Tx3_D	Plate.99	SETD3	0.75	-0.113231443608719	pearson	1	Ttest_pvalue	Coefficient_of_eigenassay	SVD_pCMs_only2CTb	NoPrepr	SVD	7642	PRCT-Tx3_D	N	Kept components	PRCT
Drug	D_RCT	PRCT	Cell_line.Tx3_D	Plate.99	SETD4	0.75	-0.327814555629276	pearson	1	Ttest_pvalue	Coefficient_of_eigenassay	SVD_pCMs_only2CTb	NoPrepr	SVD	1637	PRCT-Tx3_D	N	Kept components	PRCT
Drug	D_RCT	PRCT	Cell_line.Tx3_D	Plate.99	SETD5	0.75	0.0230480860756526	pearson	1	Ttest_pvalue	Coefficient_of_eigenassay	SVD_pCMs_only2CTb	NoPrepr	SVD	13155	PRCT-Tx3_D	N	Kept components	PRCT
Drug	D_RCT	PRCT	Cell_line.Tx3_D	Plate.99	SETD6	0.75	0.121554700908265	pearson	1	Ttest_pvalue	Coefficient_of_eigenassay	SVD_pCMs_only2CTb	NoPrepr	SVD	7234	PRCT-Tx3_D	N	Kept components	PRCT
Drug	D_RCT	PRCT	Cell_line.Tx3_D	Plate.99	SETD7	0.75	0.0319486663942033	pearson	1	Ttest_pvalue	Coefficient_of_eigenassay	SVD_pCMs_only2CTb	NoPrepr	SVD	12474	PRCT-Tx3_D	N	Kept components	PRCT
Drug	D_RCT	PRCT	Cell_line.Tx3_D	Plate.99	SETD9	0.75	0.204308724655664	pearson	1	Ttest_pvalue	Coefficient_of_eigenassay	SVD_pCMs_only2CTb	NoPrepr	SVD	3979	PRCT-Tx3_D	N	Kept components	PRCT
Drug	D_RCT	PRCT	Cell_line.Tx3_D	Plate.99	SETDB1	0.75	-0.135095316226445	pearson	1	Ttest_pvalue	Coefficient_of_eigenassay	SVD_pCMs_only2CTb	NoPrepr	SVD	6583	PRCT-Tx3_D	N	Kept components	PRCT
Drug	D_RCT	PRCT	Cell_line.Tx3_D	Plate.99	SETDB2	0.75	0.137080220545796	pearson	1	Ttest_pvalue	Coefficient_of_eigenassay	SVD_pCMs_only2CTb	NoPrepr	SVD	6492	PRCT-Tx3_D	N	Kept components	PRCT
Drug	D_RCT	PRCT	Cell_line.Tx3_D	Plate.99	SETMAR	0.75	0.189957514818769	pearson	1	Ttest_pvalue	Coefficient_of_eigenassay	SVD_pCMs_only2CTb	NoPrepr	SVD	4432	PRCT-Tx3_D	N	Kept components	PRCT
Drug	D_RCT	PRCT	Cell_line.Tx3_D	Plate.99	SETX	0.75	0.233126593645514	pearson	1	Ttest_pvalue	Coefficient_of_eigenassay	SVD_pCMs_only2CTb	NoPrepr	SVD	3230	PRCT-Tx3_D	N	Kept components	PRCT
Drug	D_RCT	PRCT	Cell_line.Tx3_D	Plate.99	SEZ6	0.75	-0.345755788671841	pearson	1	Ttest_pvalue	Coefficient_of_eigenassay	SVD_pCMs_only2CTb	NoPrepr	SVD	1423	PRCT-Tx3_D	N	Kept components	PRCT
Drug	D_RCT	PRCT	Cell_line.Tx3_D	Plate.99	SEZ6L	0.75	0.139125423581446	pearson	1	Ttest_pvalue	Coefficient_of_eigenassay	SVD_pCMs_only2CTb	NoPrepr	SVD	6392	PRCT-Tx3_D	N	Kept components	PRCT
Drug	D_RCT	PRCT	Cell_line.Tx3_D	Plate.99	SEZ6L2	0.75	0.256542816071997	pearson	1	Ttest_pvalue	Coefficient_of_eigenassay	SVD_pCMs_only2CTb	NoPrepr	SVD	2739	PRCT-Tx3_D	N	Kept components	PRCT
Drug	D_RCT	PRCT	Cell_line.Tx3_D	Plate.99	SF1	0.75	-0.0321149995208147	pearson	1	Ttest_pvalue	Coefficient_of_eigenassay	SVD_pCMs_only2CTb	NoPrepr	SVD	12463	PRCT-Tx3_D	N	Kept components	PRCT
Drug	D_RCT	PRCT	Cell_line.Tx3_D	Plate.99	SF3A1	0.75	-0.0114866005737268	pearson	1	Ttest_pvalue	Coefficient_of_eigenassay	SVD_pCMs_only2CTb	NoPrepr	SVD	14049	PRCT-Tx3_D	N	Kept components	PRCT
Drug	D_RCT	PRCT	Cell_line.Tx3_D	Plate.99	SF3A2	0.75	-0.200608772852203	pearson	1	Ttest_pvalue	Coefficient_of_eigenassay	SVD_pCMs_only2CTb	NoPrepr	SVD	4100	PRCT-Tx3_D	N	Kept components	PRCT
Drug	D_RCT	PRCT	Cell_line.Tx3_D	Plate.99	SF3A3	0.75	-0.0763533455025204	pearson	1	Ttest_pvalue	Coefficient_of_eigenassay	SVD_pCMs_only2CTb	NoPrepr	SVD	9661	PRCT-Tx3_D	N	Kept components	PRCT
Drug	D_RCT	PRCT	Cell_line.Tx3_D	Plate.99	SF3B1	0.75	0.0944479778852284	pearson	1	Ttest_pvalue	Coefficient_of_eigenassay	SVD_pCMs_only2CTb	NoPrepr	SVD	8625	PRCT-Tx3_D	N	Kept components	PRCT
Drug	D_RCT	PRCT	Cell_line.Tx3_D	Plate.99	SF3B2	0.75	-0.0764516011013389	pearson	1	Ttest_pvalue	Coefficient_of_eigenassay	SVD_pCMs_only2CTb	NoPrepr	SVD	9656	PRCT-Tx3_D	N	Kept components	PRCT
Drug	D_RCT	PRCT	Cell_line.Tx3_D	Plate.99	SF3B3	0.75	0.0498192141592821	pearson	1	Ttest_pvalue	Coefficient_of_eigenassay	SVD_pCMs_only2CTb	NoPrepr	SVD	11308	PRCT-Tx3_D	N	Kept components	PRCT
Drug	D_RCT	PRCT	Cell_line.Tx3_D	Plate.99	SF3B4	0.75	-0.106469911516569	pearson	1	Ttest_pvalue	Coefficient_of_eigenassay	SVD_pCMs_only2CTb	NoPrepr	SVD	7987	PRCT-Tx3_D	N	Kept components	PRCT
Drug	D_RCT	PRCT	Cell_line.Tx3_D	Plate.99	SF3B5	0.75	0.354992799088129	pearson	1	Ttest_pvalue	Coefficient_of_eigenassay	SVD_pCMs_only2CTb	NoPrepr	SVD	1332	PRCT-Tx3_D	N	Kept components	PRCT
Drug	D_RCT	PRCT	Cell_line.Tx3_D	Plate.99	SF3B6	0.75	-0.161322238596562	pearson	1	Ttest_pvalue	Coefficient_of_eigenassay	SVD_pCMs_only2CTb	NoPrepr	SVD	5459	PRCT-Tx3_D	N	Kept components	PRCT
Drug	D_RCT	PRCT	Cell_line.Tx3_D	Plate.99	SFI1	0.75	-0.26875626048429	pearson	1	Ttest_pvalue	Coefficient_of_eigenassay	SVD_pCMs_only2CTb	NoPrepr	SVD	2518	PRCT-Tx3_D	N	Kept components	PRCT
Drug	D_RCT	PRCT	Cell_line.Tx3_D	Plate.99	SFMBT1	0.75	0.0734675583580317	pearson	1	Ttest_pvalue	Coefficient_of_eigenassay	SVD_pCMs_only2CTb	NoPrepr	SVD	9821	PRCT-Tx3_D	N	Kept components	PRCT
Drug	D_RCT	PRCT	Cell_line.Tx3_D	Plate.99	SFMBT2	0.75	0.0853254191204723	pearson	1	Ttest_pvalue	Coefficient_of_eigenassay	SVD_pCMs_only2CTb	NoPrepr	SVD	9137	PRCT-Tx3_D	N	Kept components	PRCT
Drug	D_RCT	PRCT	Cell_line.Tx3_D	Plate.99	SFPQ	0.75	-0.242630517005509	pearson	1	Ttest_pvalue	Coefficient_of_eigenassay	SVD_pCMs_only2CTb	NoPrepr	SVD	2999	PRCT-Tx3_D	N	Kept components	PRCT
Drug	D_RCT	PRCT	Cell_line.Tx3_D	Plate.99	SFR1	0.75	0.0566525952902412	pearson	1	Ttest_pvalue	Coefficient_of_eigenassay	SVD_pCMs_only2CTb	NoPrepr	SVD	10885	PRCT-Tx3_D	N	Kept components	PRCT
Drug	D_RCT	PRCT	Cell_line.Tx3_D	Plate.99	SFRP1	0.75	0.287328141057447	pearson	1	Ttest_pvalue	Coefficient_of_eigenassay	SVD_pCMs_only2CTb	NoPrepr	SVD	2190	PRCT-Tx3_D	N	Kept components	PRCT
Drug	D_RCT	PRCT	Cell_line.Tx3_D	Plate.99	SFRP2	0.75	-0.339858010456966	pearson	1	Ttest_pvalue	Coefficient_of_eigenassay	SVD_pCMs_only2CTb	NoPrepr	SVD	1496	PRCT-Tx3_D	N	Kept components	PRCT
Drug	D_RCT	PRCT	Cell_line.Tx3_D	Plate.99	SFRP4	0.75	0.499067222052178	pearson	1	Ttest_pvalue	Coefficient_of_eigenassay	SVD_pCMs_only2CTb	NoPrepr	SVD	528	PRCT-Tx3_D	N	Kept components	PRCT
Drug	D_RCT	PRCT	Cell_line.Tx3_D	Plate.99	SFRP5	0.75	0.36681630981041	pearson	1	Ttest_pvalue	Coefficient_of_eigenassay	SVD_pCMs_only2CTb	NoPrepr	SVD	1234	PRCT-Tx3_D	N	Kept components	PRCT
Drug	D_RCT	PRCT	Cell_line.Tx3_D	Plate.99	SFSWAP	0.75	0.0388749845077464	pearson	1	Ttest_pvalue	Coefficient_of_eigenassay	SVD_pCMs_only2CTb	NoPrepr	SVD	12023	PRCT-Tx3_D	N	Kept components	PRCT
Drug	D_RCT	PRCT	Cell_line.Tx3_D	Plate.99	SFT2D1	0.75	0.271349682820128	pearson	1	Ttest_pvalue	Coefficient_of_eigenassay	SVD_pCMs_only2CTb	NoPrepr	SVD	2462	PRCT-Tx3_D	N	Kept components	PRCT
Drug	D_RCT	PRCT	Cell_line.Tx3_D	Plate.99	SFT2D2	0.75	0.323450757562306	pearson	1	Ttest_pvalue	Coefficient_of_eigenassay	SVD_pCMs_only2CTb	NoPrepr	SVD	1689	PRCT-Tx3_D	N	Kept components	PRCT
Drug	D_RCT	PRCT	Cell_line.Tx3_D	Plate.99	SFT2D3	0.75	-0.0579056728658956	pearson	1	Ttest_pvalue	Coefficient_of_eigenassay	SVD_pCMs_only2CTb	NoPrepr	SVD	10793	PRCT-Tx3_D	N	Kept components	PRCT
Drug	D_RCT	PRCT	Cell_line.Tx3_D	Plate.99	SFTA3	0.75	-0.0267697946682101	pearson	1	Ttest_pvalue	Coefficient_of_eigenassay	SVD_pCMs_only2CTb	NoPrepr	SVD	12861	PRCT-Tx3_D	N	Kept components	PRCT
Drug	D_RCT	PRCT	Cell_line.Tx3_D	Plate.99	SFTPB	0.75	-0.00746314261504516	pearson	1	Ttest_pvalue	Coefficient_of_eigenassay	SVD_pCMs_only2CTb	NoPrepr	SVD	14413	PRCT-Tx3_D	N	Kept components	PRCT
Drug	D_RCT	PRCT	Cell_line.Tx3_D	Plate.99	SFTPD	0.75	0.536577772184654	pearson	1	Ttest_pvalue	Coefficient_of_eigenassay	SVD_pCMs_only2CTb	NoPrepr	SVD	420	PRCT-Tx3_D	N	Kept components	PRCT
Drug	D_RCT	PRCT	Cell_line.Tx3_D	Plate.99	SFXN1	0.75	-0.181687644402861	pearson	1	Ttest_pvalue	Coefficient_of_eigenassay	SVD_pCMs_only2CTb	NoPrepr	SVD	4700	PRCT-Tx3_D	N	Kept components	PRCT
Drug	D_RCT	PRCT	Cell_line.Tx3_D	Plate.99	SFXN2	0.75	-0.0074074000286911	pearson	1	Ttest_pvalue	Coefficient_of_eigenassay	SVD_pCMs_only2CTb	NoPrepr	SVD	14421	PRCT-Tx3_D	N	Kept components	PRCT
Drug	D_RCT	PRCT	Cell_line.Tx3_D	Plate.99	SFXN3	0.75	-0.0261622145483653	pearson	1	Ttest_pvalue	Coefficient_of_eigenassay	SVD_pCMs_only2CTb	NoPrepr	SVD	12917	PRCT-Tx3_D	N	Kept components	PRCT
Drug	D_RCT	PRCT	Cell_line.Tx3_D	Plate.99	SFXN4	0.75	0.22645751917922	pearson	1	Ttest_pvalue	Coefficient_of_eigenassay	SVD_pCMs_only2CTb	NoPrepr	SVD	3398	PRCT-Tx3_D	N	Kept components	PRCT
Drug	D_RCT	PRCT	Cell_line.Tx3_D	Plate.99	SFXN5	0.75	-0.0730841591913243	pearson	1	Ttest_pvalue	Coefficient_of_eigenassay	SVD_pCMs_only2CTb	NoPrepr	SVD	9853	PRCT-Tx3_D	N	Kept components	PRCT
Drug	D_RCT	PRCT	Cell_line.Tx3_D	Plate.99	SGCA	0.75	0.0474209565129007	pearson	1	Ttest_pvalue	Coefficient_of_eigenassay	SVD_pCMs_only2CTb	NoPrepr	SVD	11458	PRCT-Tx3_D	N	Kept components	PRCT
Drug	D_RCT	PRCT	Cell_line.Tx3_D	Plate.99	SGCB	0.75	-0.235090403602765	pearson	1	Ttest_pvalue	Coefficient_of_eigenassay	SVD_pCMs_only2CTb	NoPrepr	SVD	3180	PRCT-Tx3_D	N	Kept components	PRCT
Drug	D_RCT	PRCT	Cell_line.Tx3_D	Plate.99	SGCD	0.75	0.185075204917189	pearson	1	Ttest_pvalue	Coefficient_of_eigenassay	SVD_pCMs_only2CTb	NoPrepr	SVD	4593	PRCT-Tx3_D	N	Kept components	PRCT
Drug	D_RCT	PRCT	Cell_line.Tx3_D	Plate.99	SGCE	0.75	-0.260241495437155	pearson	1	Ttest_pvalue	Coefficient_of_eigenassay	SVD_pCMs_only2CTb	NoPrepr	SVD	2668	PRCT-Tx3_D	N	Kept components	PRCT
Drug	D_RCT	PRCT	Cell_line.Tx3_D	Plate.99	SGCG	0.75	-0.163502820788599	pearson	1	Ttest_pvalue	Coefficient_of_eigenassay	SVD_pCMs_only2CTb	NoPrepr	SVD	5351	PRCT-Tx3_D	N	Kept components	PRCT
Drug	D_RCT	PRCT	Cell_line.Tx3_D	Plate.99	SGCZ	0.75	-0.000248206960307089	pearson	1	Ttest_pvalue	Coefficient_of_eigenassay	SVD_pCMs_only2CTb	NoPrepr	SVD	15268	PRCT-Tx3_D	N	Kept components	PRCT
Drug	D_RCT	PRCT	Cell_line.Tx3_D	Plate.99	SGF29	0.75	0.146453314374027	pearson	1	Ttest_pvalue	Coefficient_of_eigenassay	SVD_pCMs_only2CTb	NoPrepr	SVD	6055	PRCT-Tx3_D	N	Kept components	PRCT
Drug	D_RCT	PRCT	Cell_line.Tx3_D	Plate.99	SGIP1	0.75	-0.112909185979406	pearson	1	Ttest_pvalue	Coefficient_of_eigenassay	SVD_pCMs_only2CTb	NoPrepr	SVD	7658	PRCT-Tx3_D	N	Kept components	PRCT
Drug	D_RCT	PRCT	Cell_line.Tx3_D	Plate.99	SGK1	0.75	0.142387614943854	pearson	1	Ttest_pvalue	Coefficient_of_eigenassay	SVD_pCMs_only2CTb	NoPrepr	SVD	6251	PRCT-Tx3_D	N	Kept components	PRCT
Drug	D_RCT	PRCT	Cell_line.Tx3_D	Plate.99	SGK2	0.75	-0.0596274304131874	pearson	1	Ttest_pvalue	Coefficient_of_eigenassay	SVD_pCMs_only2CTb	NoPrepr	SVD	10682	PRCT-Tx3_D	N	Kept components	PRCT
Drug	D_RCT	PRCT	Cell_line.Tx3_D	Plate.99	SGK494	0.75	-0.132709631035088	pearson	1	Ttest_pvalue	Coefficient_of_eigenassay	SVD_pCMs_only2CTb	NoPrepr	SVD	6687	PRCT-Tx3_D	N	Kept components	PRCT
Drug	D_RCT	PRCT	Cell_line.Tx3_D	Plate.99	SGMS1	0.75	-0.0950193192903053	pearson	1	Ttest_pvalue	Coefficient_of_eigenassay	SVD_pCMs_only2CTb	NoPrepr	SVD	8593	PRCT-Tx3_D	N	Kept components	PRCT
Drug	D_RCT	PRCT	Cell_line.Tx3_D	Plate.99	SGMS2	0.75	-0.224991351776189	pearson	1	Ttest_pvalue	Coefficient_of_eigenassay	SVD_pCMs_only2CTb	NoPrepr	SVD	3432	PRCT-Tx3_D	N	Kept components	PRCT
Drug	D_RCT	PRCT	Cell_line.Tx3_D	Plate.99	SGO1	0.75	-0.162263236024933	pearson	1	Ttest_pvalue	Coefficient_of_eigenassay	SVD_pCMs_only2CTb	NoPrepr	SVD	5418	PRCT-Tx3_D	N	Kept components	PRCT
Drug	D_RCT	PRCT	Cell_line.Tx3_D	Plate.99	SGO2	0.75	0.0590281475449246	pearson	1	Ttest_pvalue	Coefficient_of_eigenassay	SVD_pCMs_only2CTb	NoPrepr	SVD	10735	PRCT-Tx3_D	N	Kept components	PRCT
Drug	D_RCT	PRCT	Cell_line.Tx3_D	Plate.99	SGPL1	0.75	0.164988628448859	pearson	1	Ttest_pvalue	Coefficient_of_eigenassay	SVD_pCMs_only2CTb	NoPrepr	SVD	5291	PRCT-Tx3_D	N	Kept components	PRCT
Drug	D_RCT	PRCT	Cell_line.Tx3_D	Plate.99	SGPP1	0.75	-0.0385260134055198	pearson	1	Ttest_pvalue	Coefficient_of_eigenassay	SVD_pCMs_only2CTb	NoPrepr	SVD	12040	PRCT-Tx3_D	N	Kept components	PRCT
Drug	D_RCT	PRCT	Cell_line.Tx3_D	Plate.99	SGPP2	0.75	0.238988469513851	pearson	1	Ttest_pvalue	Coefficient_of_eigenassay	SVD_pCMs_only2CTb	NoPrepr	SVD	3086	PRCT-Tx3_D	N	Kept components	PRCT
Drug	D_RCT	PRCT	Cell_line.Tx3_D	Plate.99	SGSH	0.75	-0.0273709911493303	pearson	1	Ttest_pvalue	Coefficient_of_eigenassay	SVD_pCMs_only2CTb	NoPrepr	SVD	12805	PRCT-Tx3_D	N	Kept components	PRCT
Drug	D_RCT	PRCT	Cell_line.Tx3_D	Plate.99	SGSM1	0.75	-0.00663637745792989	pearson	1	Ttest_pvalue	Coefficient_of_eigenassay	SVD_pCMs_only2CTb	NoPrepr	SVD	14494	PRCT-Tx3_D	N	Kept components	PRCT
Drug	D_RCT	PRCT	Cell_line.Tx3_D	Plate.99	SGSM2	0.75	-0.0463975979053063	pearson	1	Ttest_pvalue	Coefficient_of_eigenassay	SVD_pCMs_only2CTb	NoPrepr	SVD	11535	PRCT-Tx3_D	N	Kept components	PRCT
Drug	D_RCT	PRCT	Cell_line.Tx3_D	Plate.99	SGSM3	0.75	-0.210624997019289	pearson	1	Ttest_pvalue	Coefficient_of_eigenassay	SVD_pCMs_only2CTb	NoPrepr	SVD	3782	PRCT-Tx3_D	N	Kept components	PRCT
Drug	D_RCT	PRCT	Cell_line.Tx3_D	Plate.99	SGTA	0.75	0.0093164797627294	pearson	1	Ttest_pvalue	Coefficient_of_eigenassay	SVD_pCMs_only2CTb	NoPrepr	SVD	14254	PRCT-Tx3_D	N	Kept components	PRCT
Drug	D_RCT	PRCT	Cell_line.Tx3_D	Plate.99	SGTB	0.75	0.0576806824188886	pearson	1	Ttest_pvalue	Coefficient_of_eigenassay	SVD_pCMs_only2CTb	NoPrepr	SVD	10812	PRCT-Tx3_D	N	Kept components	PRCT
Drug	D_RCT	PRCT	Cell_line.Tx3_D	Plate.99	SH2B1	0.75	-0.121609460939794	pearson	1	Ttest_pvalue	Coefficient_of_eigenassay	SVD_pCMs_only2CTb	NoPrepr	SVD	7231	PRCT-Tx3_D	N	Kept components	PRCT
Drug	D_RCT	PRCT	Cell_line.Tx3_D	Plate.99	SH2B2	0.75	-0.202677321448268	pearson	1	Ttest_pvalue	Coefficient_of_eigenassay	SVD_pCMs_only2CTb	NoPrepr	SVD	4034	PRCT-Tx3_D	N	Kept components	PRCT
Drug	D_RCT	PRCT	Cell_line.Tx3_D	Plate.99	SH2B3	0.75	-0.106655404500397	pearson	1	Ttest_pvalue	Coefficient_of_eigenassay	SVD_pCMs_only2CTb	NoPrepr	SVD	7978	PRCT-Tx3_D	N	Kept components	PRCT
Drug	D_RCT	PRCT	Cell_line.Tx3_D	Plate.99	SH2D2A	0.75	-0.00604701100479304	pearson	1	Ttest_pvalue	Coefficient_of_eigenassay	SVD_pCMs_only2CTb	NoPrepr	SVD	14557	PRCT-Tx3_D	N	Kept components	PRCT
Drug	D_RCT	PRCT	Cell_line.Tx3_D	Plate.99	SH2D3A	0.75	0.273207521050063	pearson	1	Ttest_pvalue	Coefficient_of_eigenassay	SVD_pCMs_only2CTb	NoPrepr	SVD	2428	PRCT-Tx3_D	N	Kept components	PRCT
Drug	D_RCT	PRCT	Cell_line.Tx3_D	Plate.99	SH2D3C	0.75	-0.381789223865533	pearson	1	Ttest_pvalue	Coefficient_of_eigenassay	SVD_pCMs_only2CTb	NoPrepr	SVD	1115	PRCT-Tx3_D	N	Kept components	PRCT
Drug	D_RCT	PRCT	Cell_line.Tx3_D	Plate.99	SH2D4A	0.75	0.363902919593295	pearson	1	Ttest_pvalue	Coefficient_of_eigenassay	SVD_pCMs_only2CTb	NoPrepr	SVD	1258	PRCT-Tx3_D	N	Kept components	PRCT
Drug	D_RCT	PRCT	Cell_line.Tx3_D	Plate.99	SH2D5	0.75	-0.0411999663556327	pearson	1	Ttest_pvalue	Coefficient_of_eigenassay	SVD_pCMs_only2CTb	NoPrepr	SVD	11864	PRCT-Tx3_D	N	Kept components	PRCT
Drug	D_RCT	PRCT	Cell_line.Tx3_D	Plate.99	SH2D6	0.75	-0.04684013513127	pearson	1	Ttest_pvalue	Coefficient_of_eigenassay	SVD_pCMs_only2CTb	NoPrepr	SVD	11504	PRCT-Tx3_D	N	Kept components	PRCT
Drug	D_RCT	PRCT	Cell_line.Tx3_D	Plate.99	SH2D7	0.75	0.103915539020823	pearson	1	Ttest_pvalue	Coefficient_of_eigenassay	SVD_pCMs_only2CTb	NoPrepr	SVD	8121	PRCT-Tx3_D	N	Kept components	PRCT
Drug	D_RCT	PRCT	Cell_line.Tx3_D	Plate.99	SH3BGR	0.75	-0.0477857673151203	pearson	1	Ttest_pvalue	Coefficient_of_eigenassay	SVD_pCMs_only2CTb	NoPrepr	SVD	11433	PRCT-Tx3_D	N	Kept components	PRCT
Drug	D_RCT	PRCT	Cell_line.Tx3_D	Plate.99	SH3BGRL	0.75	0.032517498319271	pearson	1	Ttest_pvalue	Coefficient_of_eigenassay	SVD_pCMs_only2CTb	NoPrepr	SVD	12438	PRCT-Tx3_D	N	Kept components	PRCT
Drug	D_RCT	PRCT	Cell_line.Tx3_D	Plate.99	SH3BGRL2	0.75	0.153005732771722	pearson	1	Ttest_pvalue	Coefficient_of_eigenassay	SVD_pCMs_only2CTb	NoPrepr	SVD	5810	PRCT-Tx3_D	N	Kept components	PRCT
Drug	D_RCT	PRCT	Cell_line.Tx3_D	Plate.99	SH3BGRL3	0.75	0.0515002919636436	pearson	1	Ttest_pvalue	Coefficient_of_eigenassay	SVD_pCMs_only2CTb	NoPrepr	SVD	11206	PRCT-Tx3_D	N	Kept components	PRCT
Drug	D_RCT	PRCT	Cell_line.Tx3_D	Plate.99	SH3BP1	0.75	-0.0289327890207714	pearson	1	Ttest_pvalue	Coefficient_of_eigenassay	SVD_pCMs_only2CTb	NoPrepr	SVD	12693	PRCT-Tx3_D	N	Kept components	PRCT
Drug	D_RCT	PRCT	Cell_line.Tx3_D	Plate.99	SH3BP2	0.75	-0.0741760824801396	pearson	1	Ttest_pvalue	Coefficient_of_eigenassay	SVD_pCMs_only2CTb	NoPrepr	SVD	9785	PRCT-Tx3_D	N	Kept components	PRCT
Drug	D_RCT	PRCT	Cell_line.Tx3_D	Plate.99	SH3BP4	0.75	-0.218358588938247	pearson	1	Ttest_pvalue	Coefficient_of_eigenassay	SVD_pCMs_only2CTb	NoPrepr	SVD	3589	PRCT-Tx3_D	N	Kept components	PRCT
Drug	D_RCT	PRCT	Cell_line.Tx3_D	Plate.99	SH3BP5	0.75	-0.136293144172754	pearson	1	Ttest_pvalue	Coefficient_of_eigenassay	SVD_pCMs_only2CTb	NoPrepr	SVD	6533	PRCT-Tx3_D	N	Kept components	PRCT
Drug	D_RCT	PRCT	Cell_line.Tx3_D	Plate.99	SH3BP5L	0.75	-0.0040053518003401	pearson	1	Ttest_pvalue	Coefficient_of_eigenassay	SVD_pCMs_only2CTb	NoPrepr	SVD	14761	PRCT-Tx3_D	N	Kept components	PRCT
Drug	D_RCT	PRCT	Cell_line.Tx3_D	Plate.99	SH3D19	0.75	0.0281901972384122	pearson	1	Ttest_pvalue	Coefficient_of_eigenassay	SVD_pCMs_only2CTb	NoPrepr	SVD	12746	PRCT-Tx3_D	N	Kept components	PRCT
Drug	D_RCT	PRCT	Cell_line.Tx3_D	Plate.99	SH3D21	0.75	-0.253582805723594	pearson	1	Ttest_pvalue	Coefficient_of_eigenassay	SVD_pCMs_only2CTb	NoPrepr	SVD	2788	PRCT-Tx3_D	N	Kept components	PRCT
Drug	D_RCT	PRCT	Cell_line.Tx3_D	Plate.99	SH3GL1	0.75	0.114980737315262	pearson	1	Ttest_pvalue	Coefficient_of_eigenassay	SVD_pCMs_only2CTb	NoPrepr	SVD	7558	PRCT-Tx3_D	N	Kept components	PRCT
Drug	D_RCT	PRCT	Cell_line.Tx3_D	Plate.99	SH3GL2	0.75	0.111840530064402	pearson	1	Ttest_pvalue	Coefficient_of_eigenassay	SVD_pCMs_only2CTb	NoPrepr	SVD	7701	PRCT-Tx3_D	N	Kept components	PRCT
Drug	D_RCT	PRCT	Cell_line.Tx3_D	Plate.99	SH3GL3	0.75	0.137042398150262	pearson	1	Ttest_pvalue	Coefficient_of_eigenassay	SVD_pCMs_only2CTb	NoPrepr	SVD	6495	PRCT-Tx3_D	N	Kept components	PRCT
Drug	D_RCT	PRCT	Cell_line.Tx3_D	Plate.99	SH3GLB1	0.75	0.00582241150676791	pearson	1	Ttest_pvalue	Coefficient_of_eigenassay	SVD_pCMs_only2CTb	NoPrepr	SVD	14582	PRCT-Tx3_D	N	Kept components	PRCT
Drug	D_RCT	PRCT	Cell_line.Tx3_D	Plate.99	SH3GLB2	0.75	-0.0147270574765112	pearson	1	Ttest_pvalue	Coefficient_of_eigenassay	SVD_pCMs_only2CTb	NoPrepr	SVD	13778	PRCT-Tx3_D	N	Kept components	PRCT
Drug	D_RCT	PRCT	Cell_line.Tx3_D	Plate.99	SH3KBP1	0.75	-0.34442114229732	pearson	1	Ttest_pvalue	Coefficient_of_eigenassay	SVD_pCMs_only2CTb	NoPrepr	SVD	1431	PRCT-Tx3_D	N	Kept components	PRCT
Drug	D_RCT	PRCT	Cell_line.Tx3_D	Plate.99	SH3PXD2A	0.75	0.263718906411403	pearson	1	Ttest_pvalue	Coefficient_of_eigenassay	SVD_pCMs_only2CTb	NoPrepr	SVD	2605	PRCT-Tx3_D	N	Kept components	PRCT
Drug	D_RCT	PRCT	Cell_line.Tx3_D	Plate.99	SH3PXD2B	0.75	-0.191328136419357	pearson	1	Ttest_pvalue	Coefficient_of_eigenassay	SVD_pCMs_only2CTb	NoPrepr	SVD	4380	PRCT-Tx3_D	N	Kept components	PRCT
Drug	D_RCT	PRCT	Cell_line.Tx3_D	Plate.99	SH3RF1	0.75	-0.159002703129583	pearson	1	Ttest_pvalue	Coefficient_of_eigenassay	SVD_pCMs_only2CTb	NoPrepr	SVD	5565	PRCT-Tx3_D	N	Kept components	PRCT
Drug	D_RCT	PRCT	Cell_line.Tx3_D	Plate.99	SH3RF2	0.75	0.195347922431129	pearson	1	Ttest_pvalue	Coefficient_of_eigenassay	SVD_pCMs_only2CTb	NoPrepr	SVD	4244	PRCT-Tx3_D	N	Kept components	PRCT
Drug	D_RCT	PRCT	Cell_line.Tx3_D	Plate.99	SH3RF3	0.75	-0.0785186713659741	pearson	1	Ttest_pvalue	Coefficient_of_eigenassay	SVD_pCMs_only2CTb	NoPrepr	SVD	9524	PRCT-Tx3_D	N	Kept components	PRCT
Drug	D_RCT	PRCT	Cell_line.Tx3_D	Plate.99	SH3TC1	0.75	0.0464565005326692	pearson	1	Ttest_pvalue	Coefficient_of_eigenassay	SVD_pCMs_only2CTb	NoPrepr	SVD	11528	PRCT-Tx3_D	N	Kept components	PRCT
Drug	D_RCT	PRCT	Cell_line.Tx3_D	Plate.99	SH3TC2	0.75	0.408767967719919	pearson	1	Ttest_pvalue	Coefficient_of_eigenassay	SVD_pCMs_only2CTb	NoPrepr	SVD	909	PRCT-Tx3_D	N	Kept components	PRCT
Drug	D_RCT	PRCT	Cell_line.Tx3_D	Plate.99	SH3YL1	0.75	-0.0677147652368201	pearson	1	Ttest_pvalue	Coefficient_of_eigenassay	SVD_pCMs_only2CTb	NoPrepr	SVD	10200	PRCT-Tx3_D	N	Kept components	PRCT
Drug	D_RCT	PRCT	Cell_line.Tx3_D	Plate.99	SHANK1	0.75	-0.205699374614119	pearson	1	Ttest_pvalue	Coefficient_of_eigenassay	SVD_pCMs_only2CTb	NoPrepr	SVD	3937	PRCT-Tx3_D	N	Kept components	PRCT
Drug	D_RCT	PRCT	Cell_line.Tx3_D	Plate.99	SHANK2	0.75	-0.0875132034539943	pearson	1	Ttest_pvalue	Coefficient_of_eigenassay	SVD_pCMs_only2CTb	NoPrepr	SVD	9034	PRCT-Tx3_D	N	Kept components	PRCT
Drug	D_RCT	PRCT	Cell_line.Tx3_D	Plate.99	SHANK3	0.75	-0.252831723577219	pearson	1	Ttest_pvalue	Coefficient_of_eigenassay	SVD_pCMs_only2CTb	NoPrepr	SVD	2807	PRCT-Tx3_D	N	Kept components	PRCT
Drug	D_RCT	PRCT	Cell_line.Tx3_D	Plate.99	SHARPIN	0.75	-0.191061985134588	pearson	1	Ttest_pvalue	Coefficient_of_eigenassay	SVD_pCMs_only2CTb	NoPrepr	SVD	4391	PRCT-Tx3_D	N	Kept components	PRCT
Drug	D_RCT	PRCT	Cell_line.Tx3_D	Plate.99	SHB	0.75	0.150954606589356	pearson	1	Ttest_pvalue	Coefficient_of_eigenassay	SVD_pCMs_only2CTb	NoPrepr	SVD	5879	PRCT-Tx3_D	N	Kept components	PRCT
Drug	D_RCT	PRCT	Cell_line.Tx3_D	Plate.99	SHBG	0.75	0.127459879939477	pearson	1	Ttest_pvalue	Coefficient_of_eigenassay	SVD_pCMs_only2CTb	NoPrepr	SVD	6947	PRCT-Tx3_D	N	Kept components	PRCT
Drug	D_RCT	PRCT	Cell_line.Tx3_D	Plate.99	SHC1	0.75	-0.180867398828875	pearson	1	Ttest_pvalue	Coefficient_of_eigenassay	SVD_pCMs_only2CTb	NoPrepr	SVD	4731	PRCT-Tx3_D	N	Kept components	PRCT
Drug	D_RCT	PRCT	Cell_line.Tx3_D	Plate.99	SHC2	0.75	-0.0146269881641628	pearson	1	Ttest_pvalue	Coefficient_of_eigenassay	SVD_pCMs_only2CTb	NoPrepr	SVD	13786	PRCT-Tx3_D	N	Kept components	PRCT
Drug	D_RCT	PRCT	Cell_line.Tx3_D	Plate.99	SHC3	0.75	-0.0934550441315854	pearson	1	Ttest_pvalue	Coefficient_of_eigenassay	SVD_pCMs_only2CTb	NoPrepr	SVD	8676	PRCT-Tx3_D	N	Kept components	PRCT
Drug	D_RCT	PRCT	Cell_line.Tx3_D	Plate.99	SHC4	0.75	0.0509058996209658	pearson	1	Ttest_pvalue	Coefficient_of_eigenassay	SVD_pCMs_only2CTb	NoPrepr	SVD	11235	PRCT-Tx3_D	N	Kept components	PRCT
Drug	D_RCT	PRCT	Cell_line.Tx3_D	Plate.99	SHCBP1	0.75	-0.0554186670243273	pearson	1	Ttest_pvalue	Coefficient_of_eigenassay	SVD_pCMs_only2CTb	NoPrepr	SVD	10958	PRCT-Tx3_D	N	Kept components	PRCT
Drug	D_RCT	PRCT	Cell_line.Tx3_D	Plate.99	SHD	0.75	-0.25588110053121	pearson	1	Ttest_pvalue	Coefficient_of_eigenassay	SVD_pCMs_only2CTb	NoPrepr	SVD	2754	PRCT-Tx3_D	N	Kept components	PRCT
Drug	D_RCT	PRCT	Cell_line.Tx3_D	Plate.99	SHE	0.75	-0.0148419576843782	pearson	1	Ttest_pvalue	Coefficient_of_eigenassay	SVD_pCMs_only2CTb	NoPrepr	SVD	13767	PRCT-Tx3_D	N	Kept components	PRCT
Drug	D_RCT	PRCT	Cell_line.Tx3_D	Plate.99	SHF	0.75	0.157167222267888	pearson	1	Ttest_pvalue	Coefficient_of_eigenassay	SVD_pCMs_only2CTb	NoPrepr	SVD	5630	PRCT-Tx3_D	N	Kept components	PRCT
Drug	D_RCT	PRCT	Cell_line.Tx3_D	Plate.99	SHH	0.75	-0.214864217668943	pearson	1	Ttest_pvalue	Coefficient_of_eigenassay	SVD_pCMs_only2CTb	NoPrepr	SVD	3680	PRCT-Tx3_D	N	Kept components	PRCT
Drug	D_RCT	PRCT	Cell_line.Tx3_D	Plate.99	SHISA2	0.75	0.133399267330011	pearson	1	Ttest_pvalue	Coefficient_of_eigenassay	SVD_pCMs_only2CTb	NoPrepr	SVD	6661	PRCT-Tx3_D	N	Kept components	PRCT
Drug	D_RCT	PRCT	Cell_line.Tx3_D	Plate.99	SHISA3	0.75	-0.033121504623182	pearson	1	Ttest_pvalue	Coefficient_of_eigenassay	SVD_pCMs_only2CTb	NoPrepr	SVD	12393	PRCT-Tx3_D	N	Kept components	PRCT
Drug	D_RCT	PRCT	Cell_line.Tx3_D	Plate.99	SHISA4	0.75	-0.056555644505683	pearson	1	Ttest_pvalue	Coefficient_of_eigenassay	SVD_pCMs_only2CTb	NoPrepr	SVD	10893	PRCT-Tx3_D	N	Kept components	PRCT
Drug	D_RCT	PRCT	Cell_line.Tx3_D	Plate.99	SHISA5	0.75	0.0241204378785392	pearson	1	Ttest_pvalue	Coefficient_of_eigenassay	SVD_pCMs_only2CTb	NoPrepr	SVD	13066	PRCT-Tx3_D	N	Kept components	PRCT
Drug	D_RCT	PRCT	Cell_line.Tx3_D	Plate.99	SHISA6	0.75	-0.115489461880395	pearson	1	Ttest_pvalue	Coefficient_of_eigenassay	SVD_pCMs_only2CTb	NoPrepr	SVD	7530	PRCT-Tx3_D	N	Kept components	PRCT
Drug	D_RCT	PRCT	Cell_line.Tx3_D	Plate.99	SHISA7	0.75	-0.799626680956919	pearson	1	Ttest_pvalue	Coefficient_of_eigenassay	SVD_pCMs_only2CTb	NoPrepr	SVD	112	PRCT-Tx3_D	N	Kept components	PRCT
Drug	D_RCT	PRCT	Cell_line.Tx3_D	Plate.99	SHISA8	0.75	-0.0308261113384239	pearson	1	Ttest_pvalue	Coefficient_of_eigenassay	SVD_pCMs_only2CTb	NoPrepr	SVD	12557	PRCT-Tx3_D	N	Kept components	PRCT
Drug	D_RCT	PRCT	Cell_line.Tx3_D	Plate.99	SHISA9	0.75	-0.0323070448792165	pearson	1	Ttest_pvalue	Coefficient_of_eigenassay	SVD_pCMs_only2CTb	NoPrepr	SVD	12452	PRCT-Tx3_D	N	Kept components	PRCT
Drug	D_RCT	PRCT	Cell_line.Tx3_D	Plate.99	SHISAL1	0.75	0.0294385090655865	pearson	1	Ttest_pvalue	Coefficient_of_eigenassay	SVD_pCMs_only2CTb	NoPrepr	SVD	12659	PRCT-Tx3_D	N	Kept components	PRCT
Drug	D_RCT	PRCT	Cell_line.Tx3_D	Plate.99	SHISAL2A	0.75	0.000469424224668501	pearson	1	Ttest_pvalue	Coefficient_of_eigenassay	SVD_pCMs_only2CTb	NoPrepr	SVD	15221	PRCT-Tx3_D	N	Kept components	PRCT
Drug	D_RCT	PRCT	Cell_line.Tx3_D	Plate.99	SHKBP1	0.75	-0.142675183245389	pearson	1	Ttest_pvalue	Coefficient_of_eigenassay	SVD_pCMs_only2CTb	NoPrepr	SVD	6234	PRCT-Tx3_D	N	Kept components	PRCT
Drug	D_RCT	PRCT	Cell_line.Tx3_D	Plate.99	SHLD1	0.75	-0.300020268010835	pearson	1	Ttest_pvalue	Coefficient_of_eigenassay	SVD_pCMs_only2CTb	NoPrepr	SVD	2001	PRCT-Tx3_D	N	Kept components	PRCT
Drug	D_RCT	PRCT	Cell_line.Tx3_D	Plate.99	SHLD2	0.75	0.151070053306361	pearson	1	Ttest_pvalue	Coefficient_of_eigenassay	SVD_pCMs_only2CTb	NoPrepr	SVD	5872	PRCT-Tx3_D	N	Kept components	PRCT
Drug	D_RCT	PRCT	Cell_line.Tx3_D	Plate.99	SHMT1	0.75	0.047079472534855	pearson	1	Ttest_pvalue	Coefficient_of_eigenassay	SVD_pCMs_only2CTb	NoPrepr	SVD	11487	PRCT-Tx3_D	N	Kept components	PRCT
Drug	D_RCT	PRCT	Cell_line.Tx3_D	Plate.99	SHMT2	0.75	-0.266417016894027	pearson	1	Ttest_pvalue	Coefficient_of_eigenassay	SVD_pCMs_only2CTb	NoPrepr	SVD	2563	PRCT-Tx3_D	N	Kept components	PRCT
Drug	D_RCT	PRCT	Cell_line.Tx3_D	Plate.99	SHOC2	0.75	0.247331592349661	pearson	1	Ttest_pvalue	Coefficient_of_eigenassay	SVD_pCMs_only2CTb	NoPrepr	SVD	2907	PRCT-Tx3_D	N	Kept components	PRCT
Drug	D_RCT	PRCT	Cell_line.Tx3_D	Plate.99	SHOX2	0.75	-0.607019412596082	pearson	1	Ttest_pvalue	Coefficient_of_eigenassay	SVD_pCMs_only2CTb	NoPrepr	SVD	292	PRCT-Tx3_D	N	Kept components	PRCT
Drug	D_RCT	PRCT	Cell_line.Tx3_D	Plate.99	SHPK	0.75	-0.246379163003273	pearson	1	Ttest_pvalue	Coefficient_of_eigenassay	SVD_pCMs_only2CTb	NoPrepr	SVD	2922	PRCT-Tx3_D	N	Kept components	PRCT
Drug	D_RCT	PRCT	Cell_line.Tx3_D	Plate.99	SHPRH	0.75	0.668814383960166	pearson	1	Ttest_pvalue	Coefficient_of_eigenassay	SVD_pCMs_only2CTb	NoPrepr	SVD	205	PRCT-Tx3_D	N	Kept components	PRCT
Drug	D_RCT	PRCT	Cell_line.Tx3_D	Plate.99	SHQ1	0.75	0.134895892589213	pearson	1	Ttest_pvalue	Coefficient_of_eigenassay	SVD_pCMs_only2CTb	NoPrepr	SVD	6604	PRCT-Tx3_D	N	Kept components	PRCT
Drug	D_RCT	PRCT	Cell_line.Tx3_D	Plate.99	SHROOM1	0.75	-0.0689072868661864	pearson	1	Ttest_pvalue	Coefficient_of_eigenassay	SVD_pCMs_only2CTb	NoPrepr	SVD	10137	PRCT-Tx3_D	N	Kept components	PRCT
Drug	D_RCT	PRCT	Cell_line.Tx3_D	Plate.99	SHROOM2	0.75	-0.0382071453600074	pearson	1	Ttest_pvalue	Coefficient_of_eigenassay	SVD_pCMs_only2CTb	NoPrepr	SVD	12062	PRCT-Tx3_D	N	Kept components	PRCT
Drug	D_RCT	PRCT	Cell_line.Tx3_D	Plate.99	SHROOM3	0.75	0.0456501826904329	pearson	1	Ttest_pvalue	Coefficient_of_eigenassay	SVD_pCMs_only2CTb	NoPrepr	SVD	11586	PRCT-Tx3_D	N	Kept components	PRCT
Drug	D_RCT	PRCT	Cell_line.Tx3_D	Plate.99	SHROOM4	0.75	-0.0936125741168755	pearson	1	Ttest_pvalue	Coefficient_of_eigenassay	SVD_pCMs_only2CTb	NoPrepr	SVD	8667	PRCT-Tx3_D	N	Kept components	PRCT
Drug	D_RCT	PRCT	Cell_line.Tx3_D	Plate.99	SHTN1	0.75	0.259311140915292	pearson	1	Ttest_pvalue	Coefficient_of_eigenassay	SVD_pCMs_only2CTb	NoPrepr	SVD	2690	PRCT-Tx3_D	N	Kept components	PRCT
Drug	D_RCT	PRCT	Cell_line.Tx3_D	Plate.99	SIAE	0.75	-0.040585906280593	pearson	1	Ttest_pvalue	Coefficient_of_eigenassay	SVD_pCMs_only2CTb	NoPrepr	SVD	11909	PRCT-Tx3_D	N	Kept components	PRCT
Drug	D_RCT	PRCT	Cell_line.Tx3_D	Plate.99	SIAH1	0.75	0.118492508805515	pearson	1	Ttest_pvalue	Coefficient_of_eigenassay	SVD_pCMs_only2CTb	NoPrepr	SVD	7384	PRCT-Tx3_D	N	Kept components	PRCT
Drug	D_RCT	PRCT	Cell_line.Tx3_D	Plate.99	SIAH2	0.75	-0.001518619026923	pearson	1	Ttest_pvalue	Coefficient_of_eigenassay	SVD_pCMs_only2CTb	NoPrepr	SVD	15046	PRCT-Tx3_D	N	Kept components	PRCT
Drug	D_RCT	PRCT	Cell_line.Tx3_D	Plate.99	SIAH3	0.75	0.0829430543262751	pearson	1	Ttest_pvalue	Coefficient_of_eigenassay	SVD_pCMs_only2CTb	NoPrepr	SVD	9269	PRCT-Tx3_D	N	Kept components	PRCT
Drug	D_RCT	PRCT	Cell_line.Tx3_D	Plate.99	SIDT1	0.75	-0.313056115746095	pearson	1	Ttest_pvalue	Coefficient_of_eigenassay	SVD_pCMs_only2CTb	NoPrepr	SVD	1823	PRCT-Tx3_D	N	Kept components	PRCT
Drug	D_RCT	PRCT	Cell_line.Tx3_D	Plate.99	SIDT2	0.75	-0.0219234001610925	pearson	1	Ttest_pvalue	Coefficient_of_eigenassay	SVD_pCMs_only2CTb	NoPrepr	SVD	13235	PRCT-Tx3_D	N	Kept components	PRCT
Drug	D_RCT	PRCT	Cell_line.Tx3_D	Plate.99	SIGIRR	0.75	0.00124755325081521	pearson	1	Ttest_pvalue	Coefficient_of_eigenassay	SVD_pCMs_only2CTb	NoPrepr	SVD	15085	PRCT-Tx3_D	N	Kept components	PRCT
Drug	D_RCT	PRCT	Cell_line.Tx3_D	Plate.99	SIGLEC10	0.75	-0.00673433720257932	pearson	1	Ttest_pvalue	Coefficient_of_eigenassay	SVD_pCMs_only2CTb	NoPrepr	SVD	14483	PRCT-Tx3_D	N	Kept components	PRCT
Drug	D_RCT	PRCT	Cell_line.Tx3_D	Plate.99	SIGMAR1	0.75	-0.185683847218188	pearson	1	Ttest_pvalue	Coefficient_of_eigenassay	SVD_pCMs_only2CTb	NoPrepr	SVD	4572	PRCT-Tx3_D	N	Kept components	PRCT
Drug	D_RCT	PRCT	Cell_line.Tx3_D	Plate.99	SIK2	0.75	0.108509412219403	pearson	1	Ttest_pvalue	Coefficient_of_eigenassay	SVD_pCMs_only2CTb	NoPrepr	SVD	7876	PRCT-Tx3_D	N	Kept components	PRCT
Drug	D_RCT	PRCT	Cell_line.Tx3_D	Plate.99	SIK3	0.75	0.0286440611203195	pearson	1	Ttest_pvalue	Coefficient_of_eigenassay	SVD_pCMs_only2CTb	NoPrepr	SVD	12708	PRCT-Tx3_D	N	Kept components	PRCT
Drug	D_RCT	PRCT	Cell_line.Tx3_D	Plate.99	SIKE1	0.75	-0.105021475030443	pearson	1	Ttest_pvalue	Coefficient_of_eigenassay	SVD_pCMs_only2CTb	NoPrepr	SVD	8061	PRCT-Tx3_D	N	Kept components	PRCT
Drug	D_RCT	PRCT	Cell_line.Tx3_D	Plate.99	SIL1	0.75	0.41136637888626	pearson	1	Ttest_pvalue	Coefficient_of_eigenassay	SVD_pCMs_only2CTb	NoPrepr	SVD	896	PRCT-Tx3_D	N	Kept components	PRCT
Drug	D_RCT	PRCT	Cell_line.Tx3_D	Plate.99	SIM1	0.75	0.156639149987792	pearson	1	Ttest_pvalue	Coefficient_of_eigenassay	SVD_pCMs_only2CTb	NoPrepr	SVD	5657	PRCT-Tx3_D	N	Kept components	PRCT
Drug	D_RCT	PRCT	Cell_line.Tx3_D	Plate.99	SIM2	0.75	0.00269382117426989	pearson	1	Ttest_pvalue	Coefficient_of_eigenassay	SVD_pCMs_only2CTb	NoPrepr	SVD	14905	PRCT-Tx3_D	N	Kept components	PRCT
Drug	D_RCT	PRCT	Cell_line.Tx3_D	Plate.99	SIMC1	0.75	-0.157270912790166	pearson	1	Ttest_pvalue	Coefficient_of_eigenassay	SVD_pCMs_only2CTb	NoPrepr	SVD	5627	PRCT-Tx3_D	N	Kept components	PRCT
Drug	D_RCT	PRCT	Cell_line.Tx3_D	Plate.99	SIN3A	0.75	-0.269261784032178	pearson	1	Ttest_pvalue	Coefficient_of_eigenassay	SVD_pCMs_only2CTb	NoPrepr	SVD	2508	PRCT-Tx3_D	N	Kept components	PRCT
Drug	D_RCT	PRCT	Cell_line.Tx3_D	Plate.99	SIN3B	0.75	-0.167333536928337	pearson	1	Ttest_pvalue	Coefficient_of_eigenassay	SVD_pCMs_only2CTb	NoPrepr	SVD	5197	PRCT-Tx3_D	N	Kept components	PRCT
Drug	D_RCT	PRCT	Cell_line.Tx3_D	Plate.99	SIPA1	0.75	-0.145075189402539	pearson	1	Ttest_pvalue	Coefficient_of_eigenassay	SVD_pCMs_only2CTb	NoPrepr	SVD	6120	PRCT-Tx3_D	N	Kept components	PRCT
Drug	D_RCT	PRCT	Cell_line.Tx3_D	Plate.99	SIPA1L1	0.75	-0.0912637060600201	pearson	1	Ttest_pvalue	Coefficient_of_eigenassay	SVD_pCMs_only2CTb	NoPrepr	SVD	8818	PRCT-Tx3_D	N	Kept components	PRCT
Drug	D_RCT	PRCT	Cell_line.Tx3_D	Plate.99	SIPA1L2	0.75	-0.0512740205697697	pearson	1	Ttest_pvalue	Coefficient_of_eigenassay	SVD_pCMs_only2CTb	NoPrepr	SVD	11218	PRCT-Tx3_D	N	Kept components	PRCT
Drug	D_RCT	PRCT	Cell_line.Tx3_D	Plate.99	SIPA1L3	0.75	-0.0614119985455987	pearson	1	Ttest_pvalue	Coefficient_of_eigenassay	SVD_pCMs_only2CTb	NoPrepr	SVD	10575	PRCT-Tx3_D	N	Kept components	PRCT
Drug	D_RCT	PRCT	Cell_line.Tx3_D	Plate.99	SIRPA	0.75	-0.0107495863003626	pearson	1	Ttest_pvalue	Coefficient_of_eigenassay	SVD_pCMs_only2CTb	NoPrepr	SVD	14136	PRCT-Tx3_D	N	Kept components	PRCT
Drug	D_RCT	PRCT	Cell_line.Tx3_D	Plate.99	SIRPB1	0.75	-0.0660506652160298	pearson	1	Ttest_pvalue	Coefficient_of_eigenassay	SVD_pCMs_only2CTb	NoPrepr	SVD	10297	PRCT-Tx3_D	N	Kept components	PRCT
Drug	D_RCT	PRCT	Cell_line.Tx3_D	Plate.99	SIRT1	0.75	0.112090618811357	pearson	1	Ttest_pvalue	Coefficient_of_eigenassay	SVD_pCMs_only2CTb	NoPrepr	SVD	7690	PRCT-Tx3_D	N	Kept components	PRCT
Drug	D_RCT	PRCT	Cell_line.Tx3_D	Plate.99	SIRT2	0.75	0.0813103892490089	pearson	1	Ttest_pvalue	Coefficient_of_eigenassay	SVD_pCMs_only2CTb	NoPrepr	SVD	9358	PRCT-Tx3_D	N	Kept components	PRCT
Drug	D_RCT	PRCT	Cell_line.Tx3_D	Plate.99	SIRT3	0.75	0.069628648283513	pearson	1	Ttest_pvalue	Coefficient_of_eigenassay	SVD_pCMs_only2CTb	NoPrepr	SVD	10080	PRCT-Tx3_D	N	Kept components	PRCT
Drug	D_RCT	PRCT	Cell_line.Tx3_D	Plate.99	SIRT4	0.75	-0.0640960946141129	pearson	1	Ttest_pvalue	Coefficient_of_eigenassay	SVD_pCMs_only2CTb	NoPrepr	SVD	10431	PRCT-Tx3_D	N	Kept components	PRCT
Drug	D_RCT	PRCT	Cell_line.Tx3_D	Plate.99	SIRT5	0.75	-0.23956898331101	pearson	1	Ttest_pvalue	Coefficient_of_eigenassay	SVD_pCMs_only2CTb	NoPrepr	SVD	3071	PRCT-Tx3_D	N	Kept components	PRCT
Drug	D_RCT	PRCT	Cell_line.Tx3_D	Plate.99	SIRT6	0.75	-0.0951800341260448	pearson	1	Ttest_pvalue	Coefficient_of_eigenassay	SVD_pCMs_only2CTb	NoPrepr	SVD	8582	PRCT-Tx3_D	N	Kept components	PRCT
Drug	D_RCT	PRCT	Cell_line.Tx3_D	Plate.99	SIRT7	0.75	-0.0145882393165432	pearson	1	Ttest_pvalue	Coefficient_of_eigenassay	SVD_pCMs_only2CTb	NoPrepr	SVD	13789	PRCT-Tx3_D	N	Kept components	PRCT
Drug	D_RCT	PRCT	Cell_line.Tx3_D	Plate.99	SIVA1	0.75	-0.144380868429747	pearson	1	Ttest_pvalue	Coefficient_of_eigenassay	SVD_pCMs_only2CTb	NoPrepr	SVD	6152	PRCT-Tx3_D	N	Kept components	PRCT
Drug	D_RCT	PRCT	Cell_line.Tx3_D	Plate.99	SIX1	0.75	-0.0153148472431795	pearson	1	Ttest_pvalue	Coefficient_of_eigenassay	SVD_pCMs_only2CTb	NoPrepr	SVD	13734	PRCT-Tx3_D	N	Kept components	PRCT
Drug	D_RCT	PRCT	Cell_line.Tx3_D	Plate.99	SIX2	0.75	-0.123915053635599	pearson	1	Ttest_pvalue	Coefficient_of_eigenassay	SVD_pCMs_only2CTb	NoPrepr	SVD	7120	PRCT-Tx3_D	N	Kept components	PRCT
Drug	D_RCT	PRCT	Cell_line.Tx3_D	Plate.99	SIX3	0.75	-0.0662244084630355	pearson	1	Ttest_pvalue	Coefficient_of_eigenassay	SVD_pCMs_only2CTb	NoPrepr	SVD	10281	PRCT-Tx3_D	N	Kept components	PRCT
Drug	D_RCT	PRCT	Cell_line.Tx3_D	Plate.99	SIX4	0.75	0.0494249833791761	pearson	1	Ttest_pvalue	Coefficient_of_eigenassay	SVD_pCMs_only2CTb	NoPrepr	SVD	11332	PRCT-Tx3_D	N	Kept components	PRCT
Drug	D_RCT	PRCT	Cell_line.Tx3_D	Plate.99	SIX5	0.75	0.11140563635861	pearson	1	Ttest_pvalue	Coefficient_of_eigenassay	SVD_pCMs_only2CTb	NoPrepr	SVD	7721	PRCT-Tx3_D	N	Kept components	PRCT
Drug	D_RCT	PRCT	Cell_line.Tx3_D	Plate.99	SIX6	0.75	-0.112310610496532	pearson	1	Ttest_pvalue	Coefficient_of_eigenassay	SVD_pCMs_only2CTb	NoPrepr	SVD	7681	PRCT-Tx3_D	N	Kept components	PRCT
Drug	D_RCT	PRCT	Cell_line.Tx3_D	Plate.99	SKA2	0.75	-0.268499545412019	pearson	1	Ttest_pvalue	Coefficient_of_eigenassay	SVD_pCMs_only2CTb	NoPrepr	SVD	2522	PRCT-Tx3_D	N	Kept components	PRCT
Drug	D_RCT	PRCT	Cell_line.Tx3_D	Plate.99	SKA3	0.75	-0.416121753878426	pearson	1	Ttest_pvalue	Coefficient_of_eigenassay	SVD_pCMs_only2CTb	NoPrepr	SVD	867	PRCT-Tx3_D	N	Kept components	PRCT
Drug	D_RCT	PRCT	Cell_line.Tx3_D	Plate.99	SKAP1	0.75	-0.000771980569701602	pearson	1	Ttest_pvalue	Coefficient_of_eigenassay	SVD_pCMs_only2CTb	NoPrepr	SVD	15164	PRCT-Tx3_D	N	Kept components	PRCT
Drug	D_RCT	PRCT	Cell_line.Tx3_D	Plate.99	SKAP2	0.75	-0.131693378624037	pearson	1	Ttest_pvalue	Coefficient_of_eigenassay	SVD_pCMs_only2CTb	NoPrepr	SVD	6737	PRCT-Tx3_D	N	Kept components	PRCT
Drug	D_RCT	PRCT	Cell_line.Tx3_D	Plate.99	SKI	0.75	-0.197179601854932	pearson	1	Ttest_pvalue	Coefficient_of_eigenassay	SVD_pCMs_only2CTb	NoPrepr	SVD	4196	PRCT-Tx3_D	N	Kept components	PRCT
Drug	D_RCT	PRCT	Cell_line.Tx3_D	Plate.99	SKIDA1	0.75	-0.0724154687087659	pearson	1	Ttest_pvalue	Coefficient_of_eigenassay	SVD_pCMs_only2CTb	NoPrepr	SVD	9903	PRCT-Tx3_D	N	Kept components	PRCT
Drug	D_RCT	PRCT	Cell_line.Tx3_D	Plate.99	SKIL	0.75	0.456519345425177	pearson	1	Ttest_pvalue	Coefficient_of_eigenassay	SVD_pCMs_only2CTb	NoPrepr	SVD	688	PRCT-Tx3_D	N	Kept components	PRCT
Drug	D_RCT	PRCT	Cell_line.Tx3_D	Plate.99	SKOR1	0.75	-0.192342919422379	pearson	1	Ttest_pvalue	Coefficient_of_eigenassay	SVD_pCMs_only2CTb	NoPrepr	SVD	4339	PRCT-Tx3_D	N	Kept components	PRCT
Drug	D_RCT	PRCT	Cell_line.Tx3_D	Plate.99	SKP1	0.75	0.353823434377421	pearson	1	Ttest_pvalue	Coefficient_of_eigenassay	SVD_pCMs_only2CTb	NoPrepr	SVD	1342	PRCT-Tx3_D	N	Kept components	PRCT
Drug	D_RCT	PRCT	Cell_line.Tx3_D	Plate.99	SKP2	0.75	0.146529264224601	pearson	1	Ttest_pvalue	Coefficient_of_eigenassay	SVD_pCMs_only2CTb	NoPrepr	SVD	6051	PRCT-Tx3_D	N	Kept components	PRCT
Drug	D_RCT	PRCT	Cell_line.Tx3_D	Plate.99	SLA	0.75	0.00132060405338517	pearson	1	Ttest_pvalue	Coefficient_of_eigenassay	SVD_pCMs_only2CTb	NoPrepr	SVD	15071	PRCT-Tx3_D	N	Kept components	PRCT
Drug	D_RCT	PRCT	Cell_line.Tx3_D	Plate.99	SLA2	0.75	-0.0948274387511376	pearson	1	Ttest_pvalue	Coefficient_of_eigenassay	SVD_pCMs_only2CTb	NoPrepr	SVD	8605	PRCT-Tx3_D	N	Kept components	PRCT
Drug	D_RCT	PRCT	Cell_line.Tx3_D	Plate.99	SLAIN1	0.75	0.230268603379957	pearson	1	Ttest_pvalue	Coefficient_of_eigenassay	SVD_pCMs_only2CTb	NoPrepr	SVD	3296	PRCT-Tx3_D	N	Kept components	PRCT
Drug	D_RCT	PRCT	Cell_line.Tx3_D	Plate.99	SLAIN2	0.75	0.0223235529756542	pearson	1	Ttest_pvalue	Coefficient_of_eigenassay	SVD_pCMs_only2CTb	NoPrepr	SVD	13211	PRCT-Tx3_D	N	Kept components	PRCT
Drug	D_RCT	PRCT	Cell_line.Tx3_D	Plate.99	SLAMF9	0.75	0.373772264342165	pearson	1	Ttest_pvalue	Coefficient_of_eigenassay	SVD_pCMs_only2CTb	NoPrepr	SVD	1175	PRCT-Tx3_D	N	Kept components	PRCT
Drug	D_RCT	PRCT	Cell_line.Tx3_D	Plate.99	SLBP	0.75	0.0180242465657512	pearson	1	Ttest_pvalue	Coefficient_of_eigenassay	SVD_pCMs_only2CTb	NoPrepr	SVD	13535	PRCT-Tx3_D	N	Kept components	PRCT
Drug	D_RCT	PRCT	Cell_line.Tx3_D	Plate.99	SLC10A1	0.75	-0.166614793572276	pearson	1	Ttest_pvalue	Coefficient_of_eigenassay	SVD_pCMs_only2CTb	NoPrepr	SVD	5222	PRCT-Tx3_D	N	Kept components	PRCT
Drug	D_RCT	PRCT	Cell_line.Tx3_D	Plate.99	SLC10A3	0.75	0.0220586011583364	pearson	1	Ttest_pvalue	Coefficient_of_eigenassay	SVD_pCMs_only2CTb	NoPrepr	SVD	13226	PRCT-Tx3_D	N	Kept components	PRCT
Drug	D_RCT	PRCT	Cell_line.Tx3_D	Plate.99	SLC10A4	0.75	0.218565779741358	pearson	1	Ttest_pvalue	Coefficient_of_eigenassay	SVD_pCMs_only2CTb	NoPrepr	SVD	3585	PRCT-Tx3_D	N	Kept components	PRCT
Drug	D_RCT	PRCT	Cell_line.Tx3_D	Plate.99	SLC10A5	0.75	0.163309548108442	pearson	1	Ttest_pvalue	Coefficient_of_eigenassay	SVD_pCMs_only2CTb	NoPrepr	SVD	5366	PRCT-Tx3_D	N	Kept components	PRCT
Drug	D_RCT	PRCT	Cell_line.Tx3_D	Plate.99	SLC10A7	0.75	0.0621642785915167	pearson	1	Ttest_pvalue	Coefficient_of_eigenassay	SVD_pCMs_only2CTb	NoPrepr	SVD	10530	PRCT-Tx3_D	N	Kept components	PRCT
Drug	D_RCT	PRCT	Cell_line.Tx3_D	Plate.99	SLC11A1	0.75	-0.0143968588319826	pearson	1	Ttest_pvalue	Coefficient_of_eigenassay	SVD_pCMs_only2CTb	NoPrepr	SVD	13800	PRCT-Tx3_D	N	Kept components	PRCT
Drug	D_RCT	PRCT	Cell_line.Tx3_D	Plate.99	SLC11A2	0.75	0.154962341649953	pearson	1	Ttest_pvalue	Coefficient_of_eigenassay	SVD_pCMs_only2CTb	NoPrepr	SVD	5728	PRCT-Tx3_D	N	Kept components	PRCT
Drug	D_RCT	PRCT	Cell_line.Tx3_D	Plate.99	SLC12A1	0.75	-0.106133230133309	pearson	1	Ttest_pvalue	Coefficient_of_eigenassay	SVD_pCMs_only2CTb	NoPrepr	SVD	8005	PRCT-Tx3_D	N	Kept components	PRCT
Drug	D_RCT	PRCT	Cell_line.Tx3_D	Plate.99	SLC12A2	0.75	0.306916630484244	pearson	1	Ttest_pvalue	Coefficient_of_eigenassay	SVD_pCMs_only2CTb	NoPrepr	SVD	1904	PRCT-Tx3_D	N	Kept components	PRCT
Drug	D_RCT	PRCT	Cell_line.Tx3_D	Plate.99	SLC12A3	0.75	-0.0297172771318312	pearson	1	Ttest_pvalue	Coefficient_of_eigenassay	SVD_pCMs_only2CTb	NoPrepr	SVD	12643	PRCT-Tx3_D	N	Kept components	PRCT
Drug	D_RCT	PRCT	Cell_line.Tx3_D	Plate.99	SLC12A4	0.75	0.0856330613484364	pearson	1	Ttest_pvalue	Coefficient_of_eigenassay	SVD_pCMs_only2CTb	NoPrepr	SVD	9125	PRCT-Tx3_D	N	Kept components	PRCT
Drug	D_RCT	PRCT	Cell_line.Tx3_D	Plate.99	SLC12A5	0.75	-0.0646352525382953	pearson	1	Ttest_pvalue	Coefficient_of_eigenassay	SVD_pCMs_only2CTb	NoPrepr	SVD	10390	PRCT-Tx3_D	N	Kept components	PRCT
Drug	D_RCT	PRCT	Cell_line.Tx3_D	Plate.99	SLC12A6	0.75	0.0150067134872839	pearson	1	Ttest_pvalue	Coefficient_of_eigenassay	SVD_pCMs_only2CTb	NoPrepr	SVD	13755	PRCT-Tx3_D	N	Kept components	PRCT
Drug	D_RCT	PRCT	Cell_line.Tx3_D	Plate.99	SLC12A7	0.75	0.0943496711362655	pearson	1	Ttest_pvalue	Coefficient_of_eigenassay	SVD_pCMs_only2CTb	NoPrepr	SVD	8633	PRCT-Tx3_D	N	Kept components	PRCT
Drug	D_RCT	PRCT	Cell_line.Tx3_D	Plate.99	SLC12A8	0.75	0.0596486839036202	pearson	1	Ttest_pvalue	Coefficient_of_eigenassay	SVD_pCMs_only2CTb	NoPrepr	SVD	10681	PRCT-Tx3_D	N	Kept components	PRCT
Drug	D_RCT	PRCT	Cell_line.Tx3_D	Plate.99	SLC12A9	0.75	-0.0717582124183606	pearson	1	Ttest_pvalue	Coefficient_of_eigenassay	SVD_pCMs_only2CTb	NoPrepr	SVD	9953	PRCT-Tx3_D	N	Kept components	PRCT
Drug	D_RCT	PRCT	Cell_line.Tx3_D	Plate.99	SLC13A3	0.75	-0.215557586604648	pearson	1	Ttest_pvalue	Coefficient_of_eigenassay	SVD_pCMs_only2CTb	NoPrepr	SVD	3662	PRCT-Tx3_D	N	Kept components	PRCT
Drug	D_RCT	PRCT	Cell_line.Tx3_D	Plate.99	SLC13A4	0.75	0.0172411157213311	pearson	1	Ttest_pvalue	Coefficient_of_eigenassay	SVD_pCMs_only2CTb	NoPrepr	SVD	13587	PRCT-Tx3_D	N	Kept components	PRCT
Drug	D_RCT	PRCT	Cell_line.Tx3_D	Plate.99	SLC13A5	0.75	0.00188320854007564	pearson	1	Ttest_pvalue	Coefficient_of_eigenassay	SVD_pCMs_only2CTb	NoPrepr	SVD	14994	PRCT-Tx3_D	N	Kept components	PRCT
Drug	D_RCT	PRCT	Cell_line.Tx3_D	Plate.99	SLC14A1	0.75	0.0974973348260949	pearson	1	Ttest_pvalue	Coefficient_of_eigenassay	SVD_pCMs_only2CTb	NoPrepr	SVD	8464	PRCT-Tx3_D	N	Kept components	PRCT
Drug	D_RCT	PRCT	Cell_line.Tx3_D	Plate.99	SLC15A2	0.75	0.211921077761619	pearson	1	Ttest_pvalue	Coefficient_of_eigenassay	SVD_pCMs_only2CTb	NoPrepr	SVD	3746	PRCT-Tx3_D	N	Kept components	PRCT
Drug	D_RCT	PRCT	Cell_line.Tx3_D	Plate.99	SLC15A3	0.75	0.00115158640310028	pearson	1	Ttest_pvalue	Coefficient_of_eigenassay	SVD_pCMs_only2CTb	NoPrepr	SVD	15093	PRCT-Tx3_D	N	Kept components	PRCT
Drug	D_RCT	PRCT	Cell_line.Tx3_D	Plate.99	SLC15A4	0.75	-0.0135098999190629	pearson	1	Ttest_pvalue	Coefficient_of_eigenassay	SVD_pCMs_only2CTb	NoPrepr	SVD	13882	PRCT-Tx3_D	N	Kept components	PRCT
Drug	D_RCT	PRCT	Cell_line.Tx3_D	Plate.99	SLC16A1	0.75	-0.096754174159297	pearson	1	Ttest_pvalue	Coefficient_of_eigenassay	SVD_pCMs_only2CTb	NoPrepr	SVD	8499	PRCT-Tx3_D	N	Kept components	PRCT
Drug	D_RCT	PRCT	Cell_line.Tx3_D	Plate.99	SLC16A10	0.75	0.193531883477322	pearson	1	Ttest_pvalue	Coefficient_of_eigenassay	SVD_pCMs_only2CTb	NoPrepr	SVD	4296	PRCT-Tx3_D	N	Kept components	PRCT
Drug	D_RCT	PRCT	Cell_line.Tx3_D	Plate.99	SLC16A11	0.75	-0.131666384100376	pearson	1	Ttest_pvalue	Coefficient_of_eigenassay	SVD_pCMs_only2CTb	NoPrepr	SVD	6738	PRCT-Tx3_D	N	Kept components	PRCT
Drug	D_RCT	PRCT	Cell_line.Tx3_D	Plate.99	SLC16A12	0.75	0.0615808990615816	pearson	1	Ttest_pvalue	Coefficient_of_eigenassay	SVD_pCMs_only2CTb	NoPrepr	SVD	10567	PRCT-Tx3_D	N	Kept components	PRCT
Drug	D_RCT	PRCT	Cell_line.Tx3_D	Plate.99	SLC16A13	0.75	-0.279220260499432	pearson	1	Ttest_pvalue	Coefficient_of_eigenassay	SVD_pCMs_only2CTb	NoPrepr	SVD	2313	PRCT-Tx3_D	N	Kept components	PRCT
Drug	D_RCT	PRCT	Cell_line.Tx3_D	Plate.99	SLC16A14	0.75	0.106364540765601	pearson	1	Ttest_pvalue	Coefficient_of_eigenassay	SVD_pCMs_only2CTb	NoPrepr	SVD	7995	PRCT-Tx3_D	N	Kept components	PRCT
Drug	D_RCT	PRCT	Cell_line.Tx3_D	Plate.99	SLC16A2	0.75	0.200327070040716	pearson	1	Ttest_pvalue	Coefficient_of_eigenassay	SVD_pCMs_only2CTb	NoPrepr	SVD	4106	PRCT-Tx3_D	N	Kept components	PRCT
Drug	D_RCT	PRCT	Cell_line.Tx3_D	Plate.99	SLC16A3	0.75	-0.0293668070476614	pearson	1	Ttest_pvalue	Coefficient_of_eigenassay	SVD_pCMs_only2CTb	NoPrepr	SVD	12665	PRCT-Tx3_D	N	Kept components	PRCT
Drug	D_RCT	PRCT	Cell_line.Tx3_D	Plate.99	SLC16A4	0.75	-0.0244541839027251	pearson	1	Ttest_pvalue	Coefficient_of_eigenassay	SVD_pCMs_only2CTb	NoPrepr	SVD	13043	PRCT-Tx3_D	N	Kept components	PRCT
Drug	D_RCT	PRCT	Cell_line.Tx3_D	Plate.99	SLC16A5	0.75	0.155947888513646	pearson	1	Ttest_pvalue	Coefficient_of_eigenassay	SVD_pCMs_only2CTb	NoPrepr	SVD	5680	PRCT-Tx3_D	N	Kept components	PRCT
Drug	D_RCT	PRCT	Cell_line.Tx3_D	Plate.99	SLC16A6	0.75	0.0436489594008393	pearson	1	Ttest_pvalue	Coefficient_of_eigenassay	SVD_pCMs_only2CTb	NoPrepr	SVD	11708	PRCT-Tx3_D	N	Kept components	PRCT
Drug	D_RCT	PRCT	Cell_line.Tx3_D	Plate.99	SLC16A7	0.75	0.389108656834193	pearson	1	Ttest_pvalue	Coefficient_of_eigenassay	SVD_pCMs_only2CTb	NoPrepr	SVD	1057	PRCT-Tx3_D	N	Kept components	PRCT
Drug	D_RCT	PRCT	Cell_line.Tx3_D	Plate.99	SLC16A8	0.75	-0.217122425550474	pearson	1	Ttest_pvalue	Coefficient_of_eigenassay	SVD_pCMs_only2CTb	NoPrepr	SVD	3621	PRCT-Tx3_D	N	Kept components	PRCT
Drug	D_RCT	PRCT	Cell_line.Tx3_D	Plate.99	SLC16A9	0.75	0.150842587948421	pearson	1	Ttest_pvalue	Coefficient_of_eigenassay	SVD_pCMs_only2CTb	NoPrepr	SVD	5887	PRCT-Tx3_D	N	Kept components	PRCT
Drug	D_RCT	PRCT	Cell_line.Tx3_D	Plate.99	SLC17A5	0.75	-0.0758791709418711	pearson	1	Ttest_pvalue	Coefficient_of_eigenassay	SVD_pCMs_only2CTb	NoPrepr	SVD	9688	PRCT-Tx3_D	N	Kept components	PRCT
Drug	D_RCT	PRCT	Cell_line.Tx3_D	Plate.99	SLC17A6	0.75	-0.00333960882589798	pearson	1	Ttest_pvalue	Coefficient_of_eigenassay	SVD_pCMs_only2CTb	NoPrepr	SVD	14829	PRCT-Tx3_D	N	Kept components	PRCT
Drug	D_RCT	PRCT	Cell_line.Tx3_D	Plate.99	SLC17A7	0.75	-0.00191940718489728	pearson	1	Ttest_pvalue	Coefficient_of_eigenassay	SVD_pCMs_only2CTb	NoPrepr	SVD	14984	PRCT-Tx3_D	N	Kept components	PRCT
Drug	D_RCT	PRCT	Cell_line.Tx3_D	Plate.99	SLC17A8	0.75	-1.73743139096996	pearson	1	Ttest_pvalue	Coefficient_of_eigenassay	SVD_pCMs_only2CTb	NoPrepr	SVD	9	PRCT-Tx3_D	N	Kept components	PRCT
Drug	D_RCT	PRCT	Cell_line.Tx3_D	Plate.99	SLC17A9	0.75	-0.0109313953115182	pearson	1	Ttest_pvalue	Coefficient_of_eigenassay	SVD_pCMs_only2CTb	NoPrepr	SVD	14115	PRCT-Tx3_D	N	Kept components	PRCT
Drug	D_RCT	PRCT	Cell_line.Tx3_D	Plate.99	SLC18A1	0.75	-0.878120741579863	pearson	1	Ttest_pvalue	Coefficient_of_eigenassay	SVD_pCMs_only2CTb	NoPrepr	SVD	84	PRCT-Tx3_D	N	Kept components	PRCT
Drug	D_RCT	PRCT	Cell_line.Tx3_D	Plate.99	SLC18A2	0.75	0.0325351115722965	pearson	1	Ttest_pvalue	Coefficient_of_eigenassay	SVD_pCMs_only2CTb	NoPrepr	SVD	12435	PRCT-Tx3_D	N	Kept components	PRCT
Drug	D_RCT	PRCT	Cell_line.Tx3_D	Plate.99	SLC18A3	0.75	-0.474674935090323	pearson	1	Ttest_pvalue	Coefficient_of_eigenassay	SVD_pCMs_only2CTb	NoPrepr	SVD	609	PRCT-Tx3_D	N	Kept components	PRCT
Drug	D_RCT	PRCT	Cell_line.Tx3_D	Plate.99	SLC18B1	0.75	0.263603154176095	pearson	1	Ttest_pvalue	Coefficient_of_eigenassay	SVD_pCMs_only2CTb	NoPrepr	SVD	2609	PRCT-Tx3_D	N	Kept components	PRCT
Drug	D_RCT	PRCT	Cell_line.Tx3_D	Plate.99	SLC19A1	0.75	-0.200926727351576	pearson	1	Ttest_pvalue	Coefficient_of_eigenassay	SVD_pCMs_only2CTb	NoPrepr	SVD	4088	PRCT-Tx3_D	N	Kept components	PRCT
Drug	D_RCT	PRCT	Cell_line.Tx3_D	Plate.99	SLC19A2	0.75	0.167338726849946	pearson	1	Ttest_pvalue	Coefficient_of_eigenassay	SVD_pCMs_only2CTb	NoPrepr	SVD	5195	PRCT-Tx3_D	N	Kept components	PRCT
Drug	D_RCT	PRCT	Cell_line.Tx3_D	Plate.99	SLC19A3	0.75	-0.00596835628892887	pearson	1	Ttest_pvalue	Coefficient_of_eigenassay	SVD_pCMs_only2CTb	NoPrepr	SVD	14573	PRCT-Tx3_D	N	Kept components	PRCT
Drug	D_RCT	PRCT	Cell_line.Tx3_D	Plate.99	SLC1A1	0.75	-0.00929287582170383	pearson	1	Ttest_pvalue	Coefficient_of_eigenassay	SVD_pCMs_only2CTb	NoPrepr	SVD	14255	PRCT-Tx3_D	N	Kept components	PRCT
Drug	D_RCT	PRCT	Cell_line.Tx3_D	Plate.99	SLC1A2	0.75	0.210260214908551	pearson	1	Ttest_pvalue	Coefficient_of_eigenassay	SVD_pCMs_only2CTb	NoPrepr	SVD	3797	PRCT-Tx3_D	N	Kept components	PRCT
Drug	D_RCT	PRCT	Cell_line.Tx3_D	Plate.99	SLC1A3	0.75	0.564448625898427	pearson	1	Ttest_pvalue	Coefficient_of_eigenassay	SVD_pCMs_only2CTb	NoPrepr	SVD	360	PRCT-Tx3_D	N	Kept components	PRCT
Drug	D_RCT	PRCT	Cell_line.Tx3_D	Plate.99	SLC1A4	0.75	-0.184675171659998	pearson	1	Ttest_pvalue	Coefficient_of_eigenassay	SVD_pCMs_only2CTb	NoPrepr	SVD	4602	PRCT-Tx3_D	N	Kept components	PRCT
Drug	D_RCT	PRCT	Cell_line.Tx3_D	Plate.99	SLC1A5	0.75	-0.296419137262508	pearson	1	Ttest_pvalue	Coefficient_of_eigenassay	SVD_pCMs_only2CTb	NoPrepr	SVD	2059	PRCT-Tx3_D	N	Kept components	PRCT
Drug	D_RCT	PRCT	Cell_line.Tx3_D	Plate.99	SLC1A6	0.75	-0.0900522284859846	pearson	1	Ttest_pvalue	Coefficient_of_eigenassay	SVD_pCMs_only2CTb	NoPrepr	SVD	8884	PRCT-Tx3_D	N	Kept components	PRCT
Drug	D_RCT	PRCT	Cell_line.Tx3_D	Plate.99	SLC1A7	0.75	0.105131061942843	pearson	1	Ttest_pvalue	Coefficient_of_eigenassay	SVD_pCMs_only2CTb	NoPrepr	SVD	8053	PRCT-Tx3_D	N	Kept components	PRCT
Drug	D_RCT	PRCT	Cell_line.Tx3_D	Plate.99	SLC20A1	0.75	-0.0280991310861755	pearson	1	Ttest_pvalue	Coefficient_of_eigenassay	SVD_pCMs_only2CTb	NoPrepr	SVD	12756	PRCT-Tx3_D	N	Kept components	PRCT
Drug	D_RCT	PRCT	Cell_line.Tx3_D	Plate.99	SLC20A2	0.75	-0.143105026111589	pearson	1	Ttest_pvalue	Coefficient_of_eigenassay	SVD_pCMs_only2CTb	NoPrepr	SVD	6210	PRCT-Tx3_D	N	Kept components	PRCT
Drug	D_RCT	PRCT	Cell_line.Tx3_D	Plate.99	SLC22A1	0.75	0.110489626535359	pearson	1	Ttest_pvalue	Coefficient_of_eigenassay	SVD_pCMs_only2CTb	NoPrepr	SVD	7777	PRCT-Tx3_D	N	Kept components	PRCT
Drug	D_RCT	PRCT	Cell_line.Tx3_D	Plate.99	SLC22A13	0.75	-0.0788999793521441	pearson	1	Ttest_pvalue	Coefficient_of_eigenassay	SVD_pCMs_only2CTb	NoPrepr	SVD	9494	PRCT-Tx3_D	N	Kept components	PRCT
Drug	D_RCT	PRCT	Cell_line.Tx3_D	Plate.99	SLC22A14	0.75	-0.0209621317121764	pearson	1	Ttest_pvalue	Coefficient_of_eigenassay	SVD_pCMs_only2CTb	NoPrepr	SVD	13309	PRCT-Tx3_D	N	Kept components	PRCT
Drug	D_RCT	PRCT	Cell_line.Tx3_D	Plate.99	SLC22A15	0.75	0.215490199498733	pearson	1	Ttest_pvalue	Coefficient_of_eigenassay	SVD_pCMs_only2CTb	NoPrepr	SVD	3665	PRCT-Tx3_D	N	Kept components	PRCT
Drug	D_RCT	PRCT	Cell_line.Tx3_D	Plate.99	SLC22A17	0.75	-0.0990178893659115	pearson	1	Ttest_pvalue	Coefficient_of_eigenassay	SVD_pCMs_only2CTb	NoPrepr	SVD	8369	PRCT-Tx3_D	N	Kept components	PRCT
Drug	D_RCT	PRCT	Cell_line.Tx3_D	Plate.99	SLC22A18	0.75	-0.137723427144122	pearson	1	Ttest_pvalue	Coefficient_of_eigenassay	SVD_pCMs_only2CTb	NoPrepr	SVD	6458	PRCT-Tx3_D	N	Kept components	PRCT
Drug	D_RCT	PRCT	Cell_line.Tx3_D	Plate.99	SLC22A18AS	0.75	0.000279056780588599	pearson	1	Ttest_pvalue	Coefficient_of_eigenassay	SVD_pCMs_only2CTb	NoPrepr	SVD	15262	PRCT-Tx3_D	N	Kept components	PRCT
Drug	D_RCT	PRCT	Cell_line.Tx3_D	Plate.99	SLC22A20P	0.75	-0.0860562852909348	pearson	1	Ttest_pvalue	Coefficient_of_eigenassay	SVD_pCMs_only2CTb	NoPrepr	SVD	9102	PRCT-Tx3_D	N	Kept components	PRCT
Drug	D_RCT	PRCT	Cell_line.Tx3_D	Plate.99	SLC22A23	0.75	-0.0344186742544213	pearson	1	Ttest_pvalue	Coefficient_of_eigenassay	SVD_pCMs_only2CTb	NoPrepr	SVD	12317	PRCT-Tx3_D	N	Kept components	PRCT
Drug	D_RCT	PRCT	Cell_line.Tx3_D	Plate.99	SLC22A3	0.75	0.629617184984639	pearson	1	Ttest_pvalue	Coefficient_of_eigenassay	SVD_pCMs_only2CTb	NoPrepr	SVD	255	PRCT-Tx3_D	N	Kept components	PRCT
Drug	D_RCT	PRCT	Cell_line.Tx3_D	Plate.99	SLC22A31	0.75	0.0763419112113528	pearson	1	Ttest_pvalue	Coefficient_of_eigenassay	SVD_pCMs_only2CTb	NoPrepr	SVD	9662	PRCT-Tx3_D	N	Kept components	PRCT
Drug	D_RCT	PRCT	Cell_line.Tx3_D	Plate.99	SLC22A4	0.75	0.0228404682956518	pearson	1	Ttest_pvalue	Coefficient_of_eigenassay	SVD_pCMs_only2CTb	NoPrepr	SVD	13177	PRCT-Tx3_D	N	Kept components	PRCT
Drug	D_RCT	PRCT	Cell_line.Tx3_D	Plate.99	SLC22A5	0.75	0.130415345877485	pearson	1	Ttest_pvalue	Coefficient_of_eigenassay	SVD_pCMs_only2CTb	NoPrepr	SVD	6811	PRCT-Tx3_D	N	Kept components	PRCT
Drug	D_RCT	PRCT	Cell_line.Tx3_D	Plate.99	SLC22A6	0.75	0.00059248001784637	pearson	1	Ttest_pvalue	Coefficient_of_eigenassay	SVD_pCMs_only2CTb	NoPrepr	SVD	15196	PRCT-Tx3_D	N	Kept components	PRCT
Drug	D_RCT	PRCT	Cell_line.Tx3_D	Plate.99	SLC23A1	0.75	-0.273202464625514	pearson	1	Ttest_pvalue	Coefficient_of_eigenassay	SVD_pCMs_only2CTb	NoPrepr	SVD	2429	PRCT-Tx3_D	N	Kept components	PRCT
Drug	D_RCT	PRCT	Cell_line.Tx3_D	Plate.99	SLC23A2	0.75	-0.00169601267876694	pearson	1	Ttest_pvalue	Coefficient_of_eigenassay	SVD_pCMs_only2CTb	NoPrepr	SVD	15023	PRCT-Tx3_D	N	Kept components	PRCT
Drug	D_RCT	PRCT	Cell_line.Tx3_D	Plate.99	SLC23A3	0.75	0.116173887287977	pearson	1	Ttest_pvalue	Coefficient_of_eigenassay	SVD_pCMs_only2CTb	NoPrepr	SVD	7496	PRCT-Tx3_D	N	Kept components	PRCT
Drug	D_RCT	PRCT	Cell_line.Tx3_D	Plate.99	SLC24A1	0.75	0.23289366511844	pearson	1	Ttest_pvalue	Coefficient_of_eigenassay	SVD_pCMs_only2CTb	NoPrepr	SVD	3238	PRCT-Tx3_D	N	Kept components	PRCT
Drug	D_RCT	PRCT	Cell_line.Tx3_D	Plate.99	SLC24A2	0.75	-0.0068716747753162	pearson	1	Ttest_pvalue	Coefficient_of_eigenassay	SVD_pCMs_only2CTb	NoPrepr	SVD	14469	PRCT-Tx3_D	N	Kept components	PRCT
Drug	D_RCT	PRCT	Cell_line.Tx3_D	Plate.99	SLC24A3	0.75	0.0379967296896259	pearson	1	Ttest_pvalue	Coefficient_of_eigenassay	SVD_pCMs_only2CTb	NoPrepr	SVD	12073	PRCT-Tx3_D	N	Kept components	PRCT
Drug	D_RCT	PRCT	Cell_line.Tx3_D	Plate.99	SLC25A1	0.75	-0.152324420483781	pearson	1	Ttest_pvalue	Coefficient_of_eigenassay	SVD_pCMs_only2CTb	NoPrepr	SVD	5829	PRCT-Tx3_D	N	Kept components	PRCT
Drug	D_RCT	PRCT	Cell_line.Tx3_D	Plate.99	SLC25A10	0.75	0.0999372908749548	pearson	1	Ttest_pvalue	Coefficient_of_eigenassay	SVD_pCMs_only2CTb	NoPrepr	SVD	8330	PRCT-Tx3_D	N	Kept components	PRCT
Drug	D_RCT	PRCT	Cell_line.Tx3_D	Plate.99	SLC25A11	0.75	0.133779386482127	pearson	1	Ttest_pvalue	Coefficient_of_eigenassay	SVD_pCMs_only2CTb	NoPrepr	SVD	6647	PRCT-Tx3_D	N	Kept components	PRCT
Drug	D_RCT	PRCT	Cell_line.Tx3_D	Plate.99	SLC25A12	0.75	0.113789886635143	pearson	1	Ttest_pvalue	Coefficient_of_eigenassay	SVD_pCMs_only2CTb	NoPrepr	SVD	7613	PRCT-Tx3_D	N	Kept components	PRCT
Drug	D_RCT	PRCT	Cell_line.Tx3_D	Plate.99	SLC25A13	0.75	-0.544006580169751	pearson	1	Ttest_pvalue	Coefficient_of_eigenassay	SVD_pCMs_only2CTb	NoPrepr	SVD	406	PRCT-Tx3_D	N	Kept components	PRCT
Drug	D_RCT	PRCT	Cell_line.Tx3_D	Plate.99	SLC25A14	0.75	0.150927071068472	pearson	1	Ttest_pvalue	Coefficient_of_eigenassay	SVD_pCMs_only2CTb	NoPrepr	SVD	5881	PRCT-Tx3_D	N	Kept components	PRCT
Drug	D_RCT	PRCT	Cell_line.Tx3_D	Plate.99	SLC25A15	0.75	0.178771865686342	pearson	1	Ttest_pvalue	Coefficient_of_eigenassay	SVD_pCMs_only2CTb	NoPrepr	SVD	4816	PRCT-Tx3_D	N	Kept components	PRCT
Drug	D_RCT	PRCT	Cell_line.Tx3_D	Plate.99	SLC25A16	0.75	0.110974979051705	pearson	1	Ttest_pvalue	Coefficient_of_eigenassay	SVD_pCMs_only2CTb	NoPrepr	SVD	7752	PRCT-Tx3_D	N	Kept components	PRCT
Drug	D_RCT	PRCT	Cell_line.Tx3_D	Plate.99	SLC25A17	0.75	-0.0609952592863071	pearson	1	Ttest_pvalue	Coefficient_of_eigenassay	SVD_pCMs_only2CTb	NoPrepr	SVD	10602	PRCT-Tx3_D	N	Kept components	PRCT
Drug	D_RCT	PRCT	Cell_line.Tx3_D	Plate.99	SLC25A18	0.75	0.130420874101511	pearson	1	Ttest_pvalue	Coefficient_of_eigenassay	SVD_pCMs_only2CTb	NoPrepr	SVD	6810	PRCT-Tx3_D	N	Kept components	PRCT
Drug	D_RCT	PRCT	Cell_line.Tx3_D	Plate.99	SLC25A19	0.75	-0.0114811349727482	pearson	1	Ttest_pvalue	Coefficient_of_eigenassay	SVD_pCMs_only2CTb	NoPrepr	SVD	14050	PRCT-Tx3_D	N	Kept components	PRCT
Drug	D_RCT	PRCT	Cell_line.Tx3_D	Plate.99	SLC25A2	0.75	-0.0292762514826181	pearson	1	Ttest_pvalue	Coefficient_of_eigenassay	SVD_pCMs_only2CTb	NoPrepr	SVD	12670	PRCT-Tx3_D	N	Kept components	PRCT
Drug	D_RCT	PRCT	Cell_line.Tx3_D	Plate.99	SLC25A20	0.75	-0.0370545377388358	pearson	1	Ttest_pvalue	Coefficient_of_eigenassay	SVD_pCMs_only2CTb	NoPrepr	SVD	12138	PRCT-Tx3_D	N	Kept components	PRCT
Drug	D_RCT	PRCT	Cell_line.Tx3_D	Plate.99	SLC25A21	0.75	0.0556298422215713	pearson	1	Ttest_pvalue	Coefficient_of_eigenassay	SVD_pCMs_only2CTb	NoPrepr	SVD	10944	PRCT-Tx3_D	N	Kept components	PRCT
Drug	D_RCT	PRCT	Cell_line.Tx3_D	Plate.99	SLC25A22	0.75	-0.343858495334464	pearson	1	Ttest_pvalue	Coefficient_of_eigenassay	SVD_pCMs_only2CTb	NoPrepr	SVD	1437	PRCT-Tx3_D	N	Kept components	PRCT
Drug	D_RCT	PRCT	Cell_line.Tx3_D	Plate.99	SLC25A23	0.75	-0.0962214133723807	pearson	1	Ttest_pvalue	Coefficient_of_eigenassay	SVD_pCMs_only2CTb	NoPrepr	SVD	8527	PRCT-Tx3_D	N	Kept components	PRCT
Drug	D_RCT	PRCT	Cell_line.Tx3_D	Plate.99	SLC25A24	0.75	-0.0200534681479847	pearson	1	Ttest_pvalue	Coefficient_of_eigenassay	SVD_pCMs_only2CTb	NoPrepr	SVD	13378	PRCT-Tx3_D	N	Kept components	PRCT
Drug	D_RCT	PRCT	Cell_line.Tx3_D	Plate.99	SLC25A25	0.75	-0.172723335388902	pearson	1	Ttest_pvalue	Coefficient_of_eigenassay	SVD_pCMs_only2CTb	NoPrepr	SVD	5022	PRCT-Tx3_D	N	Kept components	PRCT
Drug	D_RCT	PRCT	Cell_line.Tx3_D	Plate.99	SLC25A26	0.75	0.350897441819488	pearson	1	Ttest_pvalue	Coefficient_of_eigenassay	SVD_pCMs_only2CTb	NoPrepr	SVD	1379	PRCT-Tx3_D	N	Kept components	PRCT
Drug	D_RCT	PRCT	Cell_line.Tx3_D	Plate.99	SLC25A27	0.75	-0.452140933133136	pearson	1	Ttest_pvalue	Coefficient_of_eigenassay	SVD_pCMs_only2CTb	NoPrepr	SVD	701	PRCT-Tx3_D	N	Kept components	PRCT
Drug	D_RCT	PRCT	Cell_line.Tx3_D	Plate.99	SLC25A28	0.75	-0.00837513398773485	pearson	1	Ttest_pvalue	Coefficient_of_eigenassay	SVD_pCMs_only2CTb	NoPrepr	SVD	14330	PRCT-Tx3_D	N	Kept components	PRCT
Drug	D_RCT	PRCT	Cell_line.Tx3_D	Plate.99	SLC25A29	0.75	0.196685321377826	pearson	1	Ttest_pvalue	Coefficient_of_eigenassay	SVD_pCMs_only2CTb	NoPrepr	SVD	4209	PRCT-Tx3_D	N	Kept components	PRCT
Drug	D_RCT	PRCT	Cell_line.Tx3_D	Plate.99	SLC25A3	0.75	0.239691285717886	pearson	1	Ttest_pvalue	Coefficient_of_eigenassay	SVD_pCMs_only2CTb	NoPrepr	SVD	3067	PRCT-Tx3_D	N	Kept components	PRCT
Drug	D_RCT	PRCT	Cell_line.Tx3_D	Plate.99	SLC25A30	0.75	0.104486418689804	pearson	1	Ttest_pvalue	Coefficient_of_eigenassay	SVD_pCMs_only2CTb	NoPrepr	SVD	8092	PRCT-Tx3_D	N	Kept components	PRCT
Drug	D_RCT	PRCT	Cell_line.Tx3_D	Plate.99	SLC25A32	0.75	0.156062050558492	pearson	1	Ttest_pvalue	Coefficient_of_eigenassay	SVD_pCMs_only2CTb	NoPrepr	SVD	5673	PRCT-Tx3_D	N	Kept components	PRCT
Drug	D_RCT	PRCT	Cell_line.Tx3_D	Plate.99	SLC25A33	0.75	0.0682631157355161	pearson	1	Ttest_pvalue	Coefficient_of_eigenassay	SVD_pCMs_only2CTb	NoPrepr	SVD	10174	PRCT-Tx3_D	N	Kept components	PRCT
Drug	D_RCT	PRCT	Cell_line.Tx3_D	Plate.99	SLC25A34	0.75	-0.0466879565716934	pearson	1	Ttest_pvalue	Coefficient_of_eigenassay	SVD_pCMs_only2CTb	NoPrepr	SVD	11520	PRCT-Tx3_D	N	Kept components	PRCT
Drug	D_RCT	PRCT	Cell_line.Tx3_D	Plate.99	SLC25A35	0.75	0.00642653916669557	pearson	1	Ttest_pvalue	Coefficient_of_eigenassay	SVD_pCMs_only2CTb	NoPrepr	SVD	14518	PRCT-Tx3_D	N	Kept components	PRCT
Drug	D_RCT	PRCT	Cell_line.Tx3_D	Plate.99	SLC25A36	0.75	0.00104656049525373	pearson	1	Ttest_pvalue	Coefficient_of_eigenassay	SVD_pCMs_only2CTb	NoPrepr	SVD	15109	PRCT-Tx3_D	N	Kept components	PRCT
Drug	D_RCT	PRCT	Cell_line.Tx3_D	Plate.99	SLC25A37	0.75	0.00643136471143566	pearson	1	Ttest_pvalue	Coefficient_of_eigenassay	SVD_pCMs_only2CTb	NoPrepr	SVD	14516	PRCT-Tx3_D	N	Kept components	PRCT
Drug	D_RCT	PRCT	Cell_line.Tx3_D	Plate.99	SLC25A38	0.75	0.178518501222053	pearson	1	Ttest_pvalue	Coefficient_of_eigenassay	SVD_pCMs_only2CTb	NoPrepr	SVD	4824	PRCT-Tx3_D	N	Kept components	PRCT
Drug	D_RCT	PRCT	Cell_line.Tx3_D	Plate.99	SLC25A39	0.75	-0.0759419314946248	pearson	1	Ttest_pvalue	Coefficient_of_eigenassay	SVD_pCMs_only2CTb	NoPrepr	SVD	9684	PRCT-Tx3_D	N	Kept components	PRCT
Drug	D_RCT	PRCT	Cell_line.Tx3_D	Plate.99	SLC25A4	0.75	0.174987682655473	pearson	1	Ttest_pvalue	Coefficient_of_eigenassay	SVD_pCMs_only2CTb	NoPrepr	SVD	4942	PRCT-Tx3_D	N	Kept components	PRCT
Drug	D_RCT	PRCT	Cell_line.Tx3_D	Plate.99	SLC25A40	0.75	0.317409765239747	pearson	1	Ttest_pvalue	Coefficient_of_eigenassay	SVD_pCMs_only2CTb	NoPrepr	SVD	1773	PRCT-Tx3_D	N	Kept components	PRCT
Drug	D_RCT	PRCT	Cell_line.Tx3_D	Plate.99	SLC25A41	0.75	0.061796003218622	pearson	1	Ttest_pvalue	Coefficient_of_eigenassay	SVD_pCMs_only2CTb	NoPrepr	SVD	10556	PRCT-Tx3_D	N	Kept components	PRCT
Drug	D_RCT	PRCT	Cell_line.Tx3_D	Plate.99	SLC25A42	0.75	-0.0555654936555528	pearson	1	Ttest_pvalue	Coefficient_of_eigenassay	SVD_pCMs_only2CTb	NoPrepr	SVD	10950	PRCT-Tx3_D	N	Kept components	PRCT
Drug	D_RCT	PRCT	Cell_line.Tx3_D	Plate.99	SLC25A43	0.75	0.0477302047750974	pearson	1	Ttest_pvalue	Coefficient_of_eigenassay	SVD_pCMs_only2CTb	NoPrepr	SVD	11441	PRCT-Tx3_D	N	Kept components	PRCT
Drug	D_RCT	PRCT	Cell_line.Tx3_D	Plate.99	SLC25A44	0.75	0.106485331132443	pearson	1	Ttest_pvalue	Coefficient_of_eigenassay	SVD_pCMs_only2CTb	NoPrepr	SVD	7984	PRCT-Tx3_D	N	Kept components	PRCT
Drug	D_RCT	PRCT	Cell_line.Tx3_D	Plate.99	SLC25A45	0.75	0.0377262616634515	pearson	1	Ttest_pvalue	Coefficient_of_eigenassay	SVD_pCMs_only2CTb	NoPrepr	SVD	12088	PRCT-Tx3_D	N	Kept components	PRCT
Drug	D_RCT	PRCT	Cell_line.Tx3_D	Plate.99	SLC25A46	0.75	0.0959105050735913	pearson	1	Ttest_pvalue	Coefficient_of_eigenassay	SVD_pCMs_only2CTb	NoPrepr	SVD	8541	PRCT-Tx3_D	N	Kept components	PRCT
Drug	D_RCT	PRCT	Cell_line.Tx3_D	Plate.99	SLC25A5	0.75	0.315564796744749	pearson	1	Ttest_pvalue	Coefficient_of_eigenassay	SVD_pCMs_only2CTb	NoPrepr	SVD	1791	PRCT-Tx3_D	N	Kept components	PRCT
Drug	D_RCT	PRCT	Cell_line.Tx3_D	Plate.99	SLC25A51	0.75	0.147693643803961	pearson	1	Ttest_pvalue	Coefficient_of_eigenassay	SVD_pCMs_only2CTb	NoPrepr	SVD	6010	PRCT-Tx3_D	N	Kept components	PRCT
Drug	D_RCT	PRCT	Cell_line.Tx3_D	Plate.99	SLC25A53	0.75	0.196097503655621	pearson	1	Ttest_pvalue	Coefficient_of_eigenassay	SVD_pCMs_only2CTb	NoPrepr	SVD	4226	PRCT-Tx3_D	N	Kept components	PRCT
Drug	D_RCT	PRCT	Cell_line.Tx3_D	Plate.99	SLC26A1	0.75	-0.0895314875035365	pearson	1	Ttest_pvalue	Coefficient_of_eigenassay	SVD_pCMs_only2CTb	NoPrepr	SVD	8924	PRCT-Tx3_D	N	Kept components	PRCT
Drug	D_RCT	PRCT	Cell_line.Tx3_D	Plate.99	SLC26A10	0.75	-0.0682185986405503	pearson	1	Ttest_pvalue	Coefficient_of_eigenassay	SVD_pCMs_only2CTb	NoPrepr	SVD	10179	PRCT-Tx3_D	N	Kept components	PRCT
Drug	D_RCT	PRCT	Cell_line.Tx3_D	Plate.99	SLC26A11	0.75	-0.162206142004634	pearson	1	Ttest_pvalue	Coefficient_of_eigenassay	SVD_pCMs_only2CTb	NoPrepr	SVD	5421	PRCT-Tx3_D	N	Kept components	PRCT
Drug	D_RCT	PRCT	Cell_line.Tx3_D	Plate.99	SLC26A2	0.75	0.0225212941032317	pearson	1	Ttest_pvalue	Coefficient_of_eigenassay	SVD_pCMs_only2CTb	NoPrepr	SVD	13201	PRCT-Tx3_D	N	Kept components	PRCT
Drug	D_RCT	PRCT	Cell_line.Tx3_D	Plate.99	SLC26A5	0.75	-0.010277916594246	pearson	1	Ttest_pvalue	Coefficient_of_eigenassay	SVD_pCMs_only2CTb	NoPrepr	SVD	14167	PRCT-Tx3_D	N	Kept components	PRCT
Drug	D_RCT	PRCT	Cell_line.Tx3_D	Plate.99	SLC26A6	0.75	0.0656614000992772	pearson	1	Ttest_pvalue	Coefficient_of_eigenassay	SVD_pCMs_only2CTb	NoPrepr	SVD	10321	PRCT-Tx3_D	N	Kept components	PRCT
Drug	D_RCT	PRCT	Cell_line.Tx3_D	Plate.99	SLC26A7	0.75	-0.0163339512090977	pearson	1	Ttest_pvalue	Coefficient_of_eigenassay	SVD_pCMs_only2CTb	NoPrepr	SVD	13663	PRCT-Tx3_D	N	Kept components	PRCT
Drug	D_RCT	PRCT	Cell_line.Tx3_D	Plate.99	SLC26A9	0.75	-0.00368132578781634	pearson	1	Ttest_pvalue	Coefficient_of_eigenassay	SVD_pCMs_only2CTb	NoPrepr	SVD	14793	PRCT-Tx3_D	N	Kept components	PRCT
Drug	D_RCT	PRCT	Cell_line.Tx3_D	Plate.99	SLC27A1	0.75	0.00846342495377327	pearson	1	Ttest_pvalue	Coefficient_of_eigenassay	SVD_pCMs_only2CTb	NoPrepr	SVD	14324	PRCT-Tx3_D	N	Kept components	PRCT
Drug	D_RCT	PRCT	Cell_line.Tx3_D	Plate.99	SLC27A4	0.75	0.0991606017785489	pearson	1	Ttest_pvalue	Coefficient_of_eigenassay	SVD_pCMs_only2CTb	NoPrepr	SVD	8359	PRCT-Tx3_D	N	Kept components	PRCT
Drug	D_RCT	PRCT	Cell_line.Tx3_D	Plate.99	SLC27A5	0.75	0.0560044404316178	pearson	1	Ttest_pvalue	Coefficient_of_eigenassay	SVD_pCMs_only2CTb	NoPrepr	SVD	10920	PRCT-Tx3_D	N	Kept components	PRCT
Drug	D_RCT	PRCT	Cell_line.Tx3_D	Plate.99	SLC27A6	0.75	0.224164008325137	pearson	1	Ttest_pvalue	Coefficient_of_eigenassay	SVD_pCMs_only2CTb	NoPrepr	SVD	3450	PRCT-Tx3_D	N	Kept components	PRCT
Drug	D_RCT	PRCT	Cell_line.Tx3_D	Plate.99	SLC28A1	0.75	0.651497964904999	pearson	1	Ttest_pvalue	Coefficient_of_eigenassay	SVD_pCMs_only2CTb	NoPrepr	SVD	233	PRCT-Tx3_D	N	Kept components	PRCT
Drug	D_RCT	PRCT	Cell_line.Tx3_D	Plate.99	SLC28A3	0.75	0.416918218811384	pearson	1	Ttest_pvalue	Coefficient_of_eigenassay	SVD_pCMs_only2CTb	NoPrepr	SVD	862	PRCT-Tx3_D	N	Kept components	PRCT
Drug	D_RCT	PRCT	Cell_line.Tx3_D	Plate.99	SLC29A1	0.75	0.131555875628483	pearson	1	Ttest_pvalue	Coefficient_of_eigenassay	SVD_pCMs_only2CTb	NoPrepr	SVD	6742	PRCT-Tx3_D	N	Kept components	PRCT
Drug	D_RCT	PRCT	Cell_line.Tx3_D	Plate.99	SLC29A2	0.75	-0.103159035966782	pearson	1	Ttest_pvalue	Coefficient_of_eigenassay	SVD_pCMs_only2CTb	NoPrepr	SVD	8168	PRCT-Tx3_D	N	Kept components	PRCT
Drug	D_RCT	PRCT	Cell_line.Tx3_D	Plate.99	SLC29A3	0.75	0.220556422264081	pearson	1	Ttest_pvalue	Coefficient_of_eigenassay	SVD_pCMs_only2CTb	NoPrepr	SVD	3534	PRCT-Tx3_D	N	Kept components	PRCT
Drug	D_RCT	PRCT	Cell_line.Tx3_D	Plate.99	SLC29A4	0.75	-0.395958015931795	pearson	1	Ttest_pvalue	Coefficient_of_eigenassay	SVD_pCMs_only2CTb	NoPrepr	SVD	1005	PRCT-Tx3_D	N	Kept components	PRCT
Drug	D_RCT	PRCT	Cell_line.Tx3_D	Plate.99	SLC2A1	0.75	0.386247440185121	pearson	1	Ttest_pvalue	Coefficient_of_eigenassay	SVD_pCMs_only2CTb	NoPrepr	SVD	1083	PRCT-Tx3_D	N	Kept components	PRCT
Drug	D_RCT	PRCT	Cell_line.Tx3_D	Plate.99	SLC2A10	0.75	-0.215922759338241	pearson	1	Ttest_pvalue	Coefficient_of_eigenassay	SVD_pCMs_only2CTb	NoPrepr	SVD	3652	PRCT-Tx3_D	N	Kept components	PRCT
Drug	D_RCT	PRCT	Cell_line.Tx3_D	Plate.99	SLC2A12	0.75	-0.217173344215582	pearson	1	Ttest_pvalue	Coefficient_of_eigenassay	SVD_pCMs_only2CTb	NoPrepr	SVD	3619	PRCT-Tx3_D	N	Kept components	PRCT
Drug	D_RCT	PRCT	Cell_line.Tx3_D	Plate.99	SLC2A13	0.75	0.142294468545974	pearson	1	Ttest_pvalue	Coefficient_of_eigenassay	SVD_pCMs_only2CTb	NoPrepr	SVD	6253	PRCT-Tx3_D	N	Kept components	PRCT
Drug	D_RCT	PRCT	Cell_line.Tx3_D	Plate.99	SLC2A14	0.75	-0.0294089077389506	pearson	1	Ttest_pvalue	Coefficient_of_eigenassay	SVD_pCMs_only2CTb	NoPrepr	SVD	12663	PRCT-Tx3_D	N	Kept components	PRCT
Drug	D_RCT	PRCT	Cell_line.Tx3_D	Plate.99	SLC2A3	0.75	-0.363704955775182	pearson	1	Ttest_pvalue	Coefficient_of_eigenassay	SVD_pCMs_only2CTb	NoPrepr	SVD	1259	PRCT-Tx3_D	N	Kept components	PRCT
Drug	D_RCT	PRCT	Cell_line.Tx3_D	Plate.99	SLC2A4	0.75	0.395391232959021	pearson	1	Ttest_pvalue	Coefficient_of_eigenassay	SVD_pCMs_only2CTb	NoPrepr	SVD	1011	PRCT-Tx3_D	N	Kept components	PRCT
Drug	D_RCT	PRCT	Cell_line.Tx3_D	Plate.99	SLC2A4RG	0.75	-0.386212994294823	pearson	1	Ttest_pvalue	Coefficient_of_eigenassay	SVD_pCMs_only2CTb	NoPrepr	SVD	1084	PRCT-Tx3_D	N	Kept components	PRCT
Drug	D_RCT	PRCT	Cell_line.Tx3_D	Plate.99	SLC2A5	0.75	-0.0380620584958292	pearson	1	Ttest_pvalue	Coefficient_of_eigenassay	SVD_pCMs_only2CTb	NoPrepr	SVD	12067	PRCT-Tx3_D	N	Kept components	PRCT
Drug	D_RCT	PRCT	Cell_line.Tx3_D	Plate.99	SLC2A6	0.75	-0.128242118210922	pearson	1	Ttest_pvalue	Coefficient_of_eigenassay	SVD_pCMs_only2CTb	NoPrepr	SVD	6902	PRCT-Tx3_D	N	Kept components	PRCT
Drug	D_RCT	PRCT	Cell_line.Tx3_D	Plate.99	SLC2A8	0.75	0.164712383977851	pearson	1	Ttest_pvalue	Coefficient_of_eigenassay	SVD_pCMs_only2CTb	NoPrepr	SVD	5308	PRCT-Tx3_D	N	Kept components	PRCT
Drug	D_RCT	PRCT	Cell_line.Tx3_D	Plate.99	SLC2A9	0.75	-0.646651712006439	pearson	1	Ttest_pvalue	Coefficient_of_eigenassay	SVD_pCMs_only2CTb	NoPrepr	SVD	236	PRCT-Tx3_D	N	Kept components	PRCT
Drug	D_RCT	PRCT	Cell_line.Tx3_D	Plate.99	SLC30A1	0.75	0.26907775132879	pearson	1	Ttest_pvalue	Coefficient_of_eigenassay	SVD_pCMs_only2CTb	NoPrepr	SVD	2513	PRCT-Tx3_D	N	Kept components	PRCT
Drug	D_RCT	PRCT	Cell_line.Tx3_D	Plate.99	SLC30A10	0.75	0.0890110942295897	pearson	1	Ttest_pvalue	Coefficient_of_eigenassay	SVD_pCMs_only2CTb	NoPrepr	SVD	8959	PRCT-Tx3_D	N	Kept components	PRCT
Drug	D_RCT	PRCT	Cell_line.Tx3_D	Plate.99	SLC30A2	0.75	0.343159903325825	pearson	1	Ttest_pvalue	Coefficient_of_eigenassay	SVD_pCMs_only2CTb	NoPrepr	SVD	1450	PRCT-Tx3_D	N	Kept components	PRCT
Drug	D_RCT	PRCT	Cell_line.Tx3_D	Plate.99	SLC30A3	0.75	0.313399636628249	pearson	1	Ttest_pvalue	Coefficient_of_eigenassay	SVD_pCMs_only2CTb	NoPrepr	SVD	1820	PRCT-Tx3_D	N	Kept components	PRCT
Drug	D_RCT	PRCT	Cell_line.Tx3_D	Plate.99	SLC30A4	0.75	0.176415136652067	pearson	1	Ttest_pvalue	Coefficient_of_eigenassay	SVD_pCMs_only2CTb	NoPrepr	SVD	4900	PRCT-Tx3_D	N	Kept components	PRCT
Drug	D_RCT	PRCT	Cell_line.Tx3_D	Plate.99	SLC30A5	0.75	-0.0420251726498582	pearson	1	Ttest_pvalue	Coefficient_of_eigenassay	SVD_pCMs_only2CTb	NoPrepr	SVD	11800	PRCT-Tx3_D	N	Kept components	PRCT
Drug	D_RCT	PRCT	Cell_line.Tx3_D	Plate.99	SLC30A6	0.75	0.272474337896093	pearson	1	Ttest_pvalue	Coefficient_of_eigenassay	SVD_pCMs_only2CTb	NoPrepr	SVD	2443	PRCT-Tx3_D	N	Kept components	PRCT
Drug	D_RCT	PRCT	Cell_line.Tx3_D	Plate.99	SLC30A7	0.75	0.38194671698226	pearson	1	Ttest_pvalue	Coefficient_of_eigenassay	SVD_pCMs_only2CTb	NoPrepr	SVD	1113	PRCT-Tx3_D	N	Kept components	PRCT
Drug	D_RCT	PRCT	Cell_line.Tx3_D	Plate.99	SLC30A8	0.75	0.00652429317428598	pearson	1	Ttest_pvalue	Coefficient_of_eigenassay	SVD_pCMs_only2CTb	NoPrepr	SVD	14510	PRCT-Tx3_D	N	Kept components	PRCT
Drug	D_RCT	PRCT	Cell_line.Tx3_D	Plate.99	SLC30A9	0.75	-0.0443329081448102	pearson	1	Ttest_pvalue	Coefficient_of_eigenassay	SVD_pCMs_only2CTb	NoPrepr	SVD	11660	PRCT-Tx3_D	N	Kept components	PRCT
Drug	D_RCT	PRCT	Cell_line.Tx3_D	Plate.99	SLC31A1	0.75	0.0635379030923715	pearson	1	Ttest_pvalue	Coefficient_of_eigenassay	SVD_pCMs_only2CTb	NoPrepr	SVD	10460	PRCT-Tx3_D	N	Kept components	PRCT
Drug	D_RCT	PRCT	Cell_line.Tx3_D	Plate.99	SLC31A2	0.75	0.441901368177691	pearson	1	Ttest_pvalue	Coefficient_of_eigenassay	SVD_pCMs_only2CTb	NoPrepr	SVD	753	PRCT-Tx3_D	N	Kept components	PRCT
Drug	D_RCT	PRCT	Cell_line.Tx3_D	Plate.99	SLC32A1	0.75	-0.0417881779105267	pearson	1	Ttest_pvalue	Coefficient_of_eigenassay	SVD_pCMs_only2CTb	NoPrepr	SVD	11818	PRCT-Tx3_D	N	Kept components	PRCT
Drug	D_RCT	PRCT	Cell_line.Tx3_D	Plate.99	SLC33A1	0.75	-0.284302672804014	pearson	1	Ttest_pvalue	Coefficient_of_eigenassay	SVD_pCMs_only2CTb	NoPrepr	SVD	2238	PRCT-Tx3_D	N	Kept components	PRCT
Drug	D_RCT	PRCT	Cell_line.Tx3_D	Plate.99	SLC34A2	0.75	0.115608128859936	pearson	1	Ttest_pvalue	Coefficient_of_eigenassay	SVD_pCMs_only2CTb	NoPrepr	SVD	7520	PRCT-Tx3_D	N	Kept components	PRCT
Drug	D_RCT	PRCT	Cell_line.Tx3_D	Plate.99	SLC34A3	0.75	-0.368333338917099	pearson	1	Ttest_pvalue	Coefficient_of_eigenassay	SVD_pCMs_only2CTb	NoPrepr	SVD	1223	PRCT-Tx3_D	N	Kept components	PRCT
Drug	D_RCT	PRCT	Cell_line.Tx3_D	Plate.99	SLC35A1	0.75	-0.0307462653007832	pearson	1	Ttest_pvalue	Coefficient_of_eigenassay	SVD_pCMs_only2CTb	NoPrepr	SVD	12563	PRCT-Tx3_D	N	Kept components	PRCT
Drug	D_RCT	PRCT	Cell_line.Tx3_D	Plate.99	SLC35A2	0.75	-0.073345336578876	pearson	1	Ttest_pvalue	Coefficient_of_eigenassay	SVD_pCMs_only2CTb	NoPrepr	SVD	9832	PRCT-Tx3_D	N	Kept components	PRCT
Drug	D_RCT	PRCT	Cell_line.Tx3_D	Plate.99	SLC35A3	0.75	0.0448446602340056	pearson	1	Ttest_pvalue	Coefficient_of_eigenassay	SVD_pCMs_only2CTb	NoPrepr	SVD	11628	PRCT-Tx3_D	N	Kept components	PRCT
Drug	D_RCT	PRCT	Cell_line.Tx3_D	Plate.99	SLC35A4	0.75	0.0259948631728157	pearson	1	Ttest_pvalue	Coefficient_of_eigenassay	SVD_pCMs_only2CTb	NoPrepr	SVD	12932	PRCT-Tx3_D	N	Kept components	PRCT
Drug	D_RCT	PRCT	Cell_line.Tx3_D	Plate.99	SLC35A5	0.75	0.166630831501873	pearson	1	Ttest_pvalue	Coefficient_of_eigenassay	SVD_pCMs_only2CTb	NoPrepr	SVD	5220	PRCT-Tx3_D	N	Kept components	PRCT
Drug	D_RCT	PRCT	Cell_line.Tx3_D	Plate.99	SLC35B1	0.75	0.125195251311874	pearson	1	Ttest_pvalue	Coefficient_of_eigenassay	SVD_pCMs_only2CTb	NoPrepr	SVD	7063	PRCT-Tx3_D	N	Kept components	PRCT
Drug	D_RCT	PRCT	Cell_line.Tx3_D	Plate.99	SLC35B2	0.75	-0.0442419815579454	pearson	1	Ttest_pvalue	Coefficient_of_eigenassay	SVD_pCMs_only2CTb	NoPrepr	SVD	11666	PRCT-Tx3_D	N	Kept components	PRCT
Drug	D_RCT	PRCT	Cell_line.Tx3_D	Plate.99	SLC35B3	0.75	-0.0545781033517348	pearson	1	Ttest_pvalue	Coefficient_of_eigenassay	SVD_pCMs_only2CTb	NoPrepr	SVD	11006	PRCT-Tx3_D	N	Kept components	PRCT
Drug	D_RCT	PRCT	Cell_line.Tx3_D	Plate.99	SLC35B4	0.75	0.0519832370696229	pearson	1	Ttest_pvalue	Coefficient_of_eigenassay	SVD_pCMs_only2CTb	NoPrepr	SVD	11173	PRCT-Tx3_D	N	Kept components	PRCT
Drug	D_RCT	PRCT	Cell_line.Tx3_D	Plate.99	SLC35C1	0.75	-0.0663149115085004	pearson	1	Ttest_pvalue	Coefficient_of_eigenassay	SVD_pCMs_only2CTb	NoPrepr	SVD	10274	PRCT-Tx3_D	N	Kept components	PRCT
Drug	D_RCT	PRCT	Cell_line.Tx3_D	Plate.99	SLC35C2	0.75	0.000383488410139049	pearson	1	Ttest_pvalue	Coefficient_of_eigenassay	SVD_pCMs_only2CTb	NoPrepr	SVD	15238	PRCT-Tx3_D	N	Kept components	PRCT
Drug	D_RCT	PRCT	Cell_line.Tx3_D	Plate.99	SLC35D1	0.75	8.22513237323311e-05	pearson	1	Ttest_pvalue	Coefficient_of_eigenassay	SVD_pCMs_only2CTb	NoPrepr	SVD	15305	PRCT-Tx3_D	N	Kept components	PRCT
Drug	D_RCT	PRCT	Cell_line.Tx3_D	Plate.99	SLC35D2	0.75	0.0794129768401672	pearson	1	Ttest_pvalue	Coefficient_of_eigenassay	SVD_pCMs_only2CTb	NoPrepr	SVD	9472	PRCT-Tx3_D	N	Kept components	PRCT
Drug	D_RCT	PRCT	Cell_line.Tx3_D	Plate.99	SLC35D3	0.75	0.0745288089277593	pearson	1	Ttest_pvalue	Coefficient_of_eigenassay	SVD_pCMs_only2CTb	NoPrepr	SVD	9762	PRCT-Tx3_D	N	Kept components	PRCT
Drug	D_RCT	PRCT	Cell_line.Tx3_D	Plate.99	SLC35E1	0.75	-0.0706414030447532	pearson	1	Ttest_pvalue	Coefficient_of_eigenassay	SVD_pCMs_only2CTb	NoPrepr	SVD	10015	PRCT-Tx3_D	N	Kept components	PRCT
Drug	D_RCT	PRCT	Cell_line.Tx3_D	Plate.99	SLC35E2B	0.75	0.0260034262694955	pearson	1	Ttest_pvalue	Coefficient_of_eigenassay	SVD_pCMs_only2CTb	NoPrepr	SVD	12931	PRCT-Tx3_D	N	Kept components	PRCT
Drug	D_RCT	PRCT	Cell_line.Tx3_D	Plate.99	SLC35E3	0.75	0.111797423930689	pearson	1	Ttest_pvalue	Coefficient_of_eigenassay	SVD_pCMs_only2CTb	NoPrepr	SVD	7702	PRCT-Tx3_D	N	Kept components	PRCT
Drug	D_RCT	PRCT	Cell_line.Tx3_D	Plate.99	SLC35E4	0.75	0.10184193475802	pearson	1	Ttest_pvalue	Coefficient_of_eigenassay	SVD_pCMs_only2CTb	NoPrepr	SVD	8228	PRCT-Tx3_D	N	Kept components	PRCT
Drug	D_RCT	PRCT	Cell_line.Tx3_D	Plate.99	SLC35F1	0.75	0.193452280316319	pearson	1	Ttest_pvalue	Coefficient_of_eigenassay	SVD_pCMs_only2CTb	NoPrepr	SVD	4299	PRCT-Tx3_D	N	Kept components	PRCT
Drug	D_RCT	PRCT	Cell_line.Tx3_D	Plate.99	SLC35F2	0.75	0.104220094678965	pearson	1	Ttest_pvalue	Coefficient_of_eigenassay	SVD_pCMs_only2CTb	NoPrepr	SVD	8108	PRCT-Tx3_D	N	Kept components	PRCT
Drug	D_RCT	PRCT	Cell_line.Tx3_D	Plate.99	SLC35F3	0.75	-0.00219491746687738	pearson	1	Ttest_pvalue	Coefficient_of_eigenassay	SVD_pCMs_only2CTb	NoPrepr	SVD	14954	PRCT-Tx3_D	N	Kept components	PRCT
Drug	D_RCT	PRCT	Cell_line.Tx3_D	Plate.99	SLC35F4	0.75	-0.0664883691887948	pearson	1	Ttest_pvalue	Coefficient_of_eigenassay	SVD_pCMs_only2CTb	NoPrepr	SVD	10266	PRCT-Tx3_D	N	Kept components	PRCT
Drug	D_RCT	PRCT	Cell_line.Tx3_D	Plate.99	SLC35F5	0.75	0.0780164521054271	pearson	1	Ttest_pvalue	Coefficient_of_eigenassay	SVD_pCMs_only2CTb	NoPrepr	SVD	9562	PRCT-Tx3_D	N	Kept components	PRCT
Drug	D_RCT	PRCT	Cell_line.Tx3_D	Plate.99	SLC35F6	0.75	0.0313524017712841	pearson	1	Ttest_pvalue	Coefficient_of_eigenassay	SVD_pCMs_only2CTb	NoPrepr	SVD	12526	PRCT-Tx3_D	N	Kept components	PRCT
Drug	D_RCT	PRCT	Cell_line.Tx3_D	Plate.99	SLC35G1	0.75	-0.0278240128831407	pearson	1	Ttest_pvalue	Coefficient_of_eigenassay	SVD_pCMs_only2CTb	NoPrepr	SVD	12776	PRCT-Tx3_D	N	Kept components	PRCT
Drug	D_RCT	PRCT	Cell_line.Tx3_D	Plate.99	SLC35G2	0.75	-0.399098284706854	pearson	1	Ttest_pvalue	Coefficient_of_eigenassay	SVD_pCMs_only2CTb	NoPrepr	SVD	974	PRCT-Tx3_D	N	Kept components	PRCT
Drug	D_RCT	PRCT	Cell_line.Tx3_D	Plate.99	SLC35G3	0.75	0.120708285637848	pearson	1	Ttest_pvalue	Coefficient_of_eigenassay	SVD_pCMs_only2CTb	NoPrepr	SVD	7274	PRCT-Tx3_D	N	Kept components	PRCT
Drug	D_RCT	PRCT	Cell_line.Tx3_D	Plate.99	SLC35G5	0.75	-0.00539348660515173	pearson	1	Ttest_pvalue	Coefficient_of_eigenassay	SVD_pCMs_only2CTb	NoPrepr	SVD	14625	PRCT-Tx3_D	N	Kept components	PRCT
Drug	D_RCT	PRCT	Cell_line.Tx3_D	Plate.99	SLC35G6	0.75	-0.53253008969838	pearson	1	Ttest_pvalue	Coefficient_of_eigenassay	SVD_pCMs_only2CTb	NoPrepr	SVD	431	PRCT-Tx3_D	N	Kept components	PRCT
Drug	D_RCT	PRCT	Cell_line.Tx3_D	Plate.99	SLC36A1	0.75	-0.0143837709961597	pearson	1	Ttest_pvalue	Coefficient_of_eigenassay	SVD_pCMs_only2CTb	NoPrepr	SVD	13804	PRCT-Tx3_D	N	Kept components	PRCT
Drug	D_RCT	PRCT	Cell_line.Tx3_D	Plate.99	SLC36A4	0.75	0.180106819285416	pearson	1	Ttest_pvalue	Coefficient_of_eigenassay	SVD_pCMs_only2CTb	NoPrepr	SVD	4760	PRCT-Tx3_D	N	Kept components	PRCT
Drug	D_RCT	PRCT	Cell_line.Tx3_D	Plate.99	SLC37A1	0.75	-0.155483888806245	pearson	1	Ttest_pvalue	Coefficient_of_eigenassay	SVD_pCMs_only2CTb	NoPrepr	SVD	5700	PRCT-Tx3_D	N	Kept components	PRCT
Drug	D_RCT	PRCT	Cell_line.Tx3_D	Plate.99	SLC37A2	0.75	-0.0772409376219024	pearson	1	Ttest_pvalue	Coefficient_of_eigenassay	SVD_pCMs_only2CTb	NoPrepr	SVD	9610	PRCT-Tx3_D	N	Kept components	PRCT
Drug	D_RCT	PRCT	Cell_line.Tx3_D	Plate.99	SLC37A3	0.75	0.0717612310522407	pearson	1	Ttest_pvalue	Coefficient_of_eigenassay	SVD_pCMs_only2CTb	NoPrepr	SVD	9952	PRCT-Tx3_D	N	Kept components	PRCT
Drug	D_RCT	PRCT	Cell_line.Tx3_D	Plate.99	SLC37A4	0.75	-0.215755438328781	pearson	1	Ttest_pvalue	Coefficient_of_eigenassay	SVD_pCMs_only2CTb	NoPrepr	SVD	3658	PRCT-Tx3_D	N	Kept components	PRCT
Drug	D_RCT	PRCT	Cell_line.Tx3_D	Plate.99	SLC38A1	0.75	-0.114236981527513	pearson	1	Ttest_pvalue	Coefficient_of_eigenassay	SVD_pCMs_only2CTb	NoPrepr	SVD	7590	PRCT-Tx3_D	N	Kept components	PRCT
Drug	D_RCT	PRCT	Cell_line.Tx3_D	Plate.99	SLC38A10	0.75	0.0113863246498229	pearson	1	Ttest_pvalue	Coefficient_of_eigenassay	SVD_pCMs_only2CTb	NoPrepr	SVD	14069	PRCT-Tx3_D	N	Kept components	PRCT
Drug	D_RCT	PRCT	Cell_line.Tx3_D	Plate.99	SLC38A2	0.75	-0.093673560759786	pearson	1	Ttest_pvalue	Coefficient_of_eigenassay	SVD_pCMs_only2CTb	NoPrepr	SVD	8663	PRCT-Tx3_D	N	Kept components	PRCT
Drug	D_RCT	PRCT	Cell_line.Tx3_D	Plate.99	SLC38A3	0.75	0.0701032392090907	pearson	1	Ttest_pvalue	Coefficient_of_eigenassay	SVD_pCMs_only2CTb	NoPrepr	SVD	10044	PRCT-Tx3_D	N	Kept components	PRCT
Drug	D_RCT	PRCT	Cell_line.Tx3_D	Plate.99	SLC38A4	0.75	-0.156597991596742	pearson	1	Ttest_pvalue	Coefficient_of_eigenassay	SVD_pCMs_only2CTb	NoPrepr	SVD	5658	PRCT-Tx3_D	N	Kept components	PRCT
Drug	D_RCT	PRCT	Cell_line.Tx3_D	Plate.99	SLC38A5	0.75	0.0392803882930983	pearson	1	Ttest_pvalue	Coefficient_of_eigenassay	SVD_pCMs_only2CTb	NoPrepr	SVD	11997	PRCT-Tx3_D	N	Kept components	PRCT
Drug	D_RCT	PRCT	Cell_line.Tx3_D	Plate.99	SLC38A6	0.75	0.313007579001726	pearson	1	Ttest_pvalue	Coefficient_of_eigenassay	SVD_pCMs_only2CTb	NoPrepr	SVD	1824	PRCT-Tx3_D	N	Kept components	PRCT
Drug	D_RCT	PRCT	Cell_line.Tx3_D	Plate.99	SLC38A7	0.75	0.111386975707374	pearson	1	Ttest_pvalue	Coefficient_of_eigenassay	SVD_pCMs_only2CTb	NoPrepr	SVD	7723	PRCT-Tx3_D	N	Kept components	PRCT
Drug	D_RCT	PRCT	Cell_line.Tx3_D	Plate.99	SLC38A9	0.75	0.100236544377288	pearson	1	Ttest_pvalue	Coefficient_of_eigenassay	SVD_pCMs_only2CTb	NoPrepr	SVD	8311	PRCT-Tx3_D	N	Kept components	PRCT
Drug	D_RCT	PRCT	Cell_line.Tx3_D	Plate.99	SLC39A1	0.75	-0.107311428513966	pearson	1	Ttest_pvalue	Coefficient_of_eigenassay	SVD_pCMs_only2CTb	NoPrepr	SVD	7940	PRCT-Tx3_D	N	Kept components	PRCT
Drug	D_RCT	PRCT	Cell_line.Tx3_D	Plate.99	SLC39A10	0.75	-0.407419962591426	pearson	1	Ttest_pvalue	Coefficient_of_eigenassay	SVD_pCMs_only2CTb	NoPrepr	SVD	920	PRCT-Tx3_D	N	Kept components	PRCT
Drug	D_RCT	PRCT	Cell_line.Tx3_D	Plate.99	SLC39A11	0.75	-0.0336192062984844	pearson	1	Ttest_pvalue	Coefficient_of_eigenassay	SVD_pCMs_only2CTb	NoPrepr	SVD	12360	PRCT-Tx3_D	N	Kept components	PRCT
Drug	D_RCT	PRCT	Cell_line.Tx3_D	Plate.99	SLC39A12	0.75	-0.00180521702997545	pearson	1	Ttest_pvalue	Coefficient_of_eigenassay	SVD_pCMs_only2CTb	NoPrepr	SVD	15004	PRCT-Tx3_D	N	Kept components	PRCT
Drug	D_RCT	PRCT	Cell_line.Tx3_D	Plate.99	SLC39A13	0.75	-0.146003562621295	pearson	1	Ttest_pvalue	Coefficient_of_eigenassay	SVD_pCMs_only2CTb	NoPrepr	SVD	6078	PRCT-Tx3_D	N	Kept components	PRCT
Drug	D_RCT	PRCT	Cell_line.Tx3_D	Plate.99	SLC39A14	0.75	0.0416654850147348	pearson	1	Ttest_pvalue	Coefficient_of_eigenassay	SVD_pCMs_only2CTb	NoPrepr	SVD	11832	PRCT-Tx3_D	N	Kept components	PRCT
Drug	D_RCT	PRCT	Cell_line.Tx3_D	Plate.99	SLC39A3	0.75	-0.13506357113723	pearson	1	Ttest_pvalue	Coefficient_of_eigenassay	SVD_pCMs_only2CTb	NoPrepr	SVD	6588	PRCT-Tx3_D	N	Kept components	PRCT
Drug	D_RCT	PRCT	Cell_line.Tx3_D	Plate.99	SLC39A4	0.75	-0.0680695993527287	pearson	1	Ttest_pvalue	Coefficient_of_eigenassay	SVD_pCMs_only2CTb	NoPrepr	SVD	10188	PRCT-Tx3_D	N	Kept components	PRCT
Drug	D_RCT	PRCT	Cell_line.Tx3_D	Plate.99	SLC39A5	0.75	-0.0312061676470682	pearson	1	Ttest_pvalue	Coefficient_of_eigenassay	SVD_pCMs_only2CTb	NoPrepr	SVD	12533	PRCT-Tx3_D	N	Kept components	PRCT
Drug	D_RCT	PRCT	Cell_line.Tx3_D	Plate.99	SLC39A6	0.75	-0.228865316595728	pearson	1	Ttest_pvalue	Coefficient_of_eigenassay	SVD_pCMs_only2CTb	NoPrepr	SVD	3326	PRCT-Tx3_D	N	Kept components	PRCT
Drug	D_RCT	PRCT	Cell_line.Tx3_D	Plate.99	SLC39A8	0.75	0.378251955400463	pearson	1	Ttest_pvalue	Coefficient_of_eigenassay	SVD_pCMs_only2CTb	NoPrepr	SVD	1143	PRCT-Tx3_D	N	Kept components	PRCT
Drug	D_RCT	PRCT	Cell_line.Tx3_D	Plate.99	SLC39A9	0.75	0.161426360785896	pearson	1	Ttest_pvalue	Coefficient_of_eigenassay	SVD_pCMs_only2CTb	NoPrepr	SVD	5455	PRCT-Tx3_D	N	Kept components	PRCT
Drug	D_RCT	PRCT	Cell_line.Tx3_D	Plate.99	SLC3A2	0.75	0.0523394537519895	pearson	1	Ttest_pvalue	Coefficient_of_eigenassay	SVD_pCMs_only2CTb	NoPrepr	SVD	11154	PRCT-Tx3_D	N	Kept components	PRCT
Drug	D_RCT	PRCT	Cell_line.Tx3_D	Plate.99	SLC40A1	0.75	0.53274842261948	pearson	1	Ttest_pvalue	Coefficient_of_eigenassay	SVD_pCMs_only2CTb	NoPrepr	SVD	429	PRCT-Tx3_D	N	Kept components	PRCT
Drug	D_RCT	PRCT	Cell_line.Tx3_D	Plate.99	SLC41A1	0.75	-0.0402642433989452	pearson	1	Ttest_pvalue	Coefficient_of_eigenassay	SVD_pCMs_only2CTb	NoPrepr	SVD	11934	PRCT-Tx3_D	N	Kept components	PRCT
Drug	D_RCT	PRCT	Cell_line.Tx3_D	Plate.99	SLC41A2	0.75	0.241188115145003	pearson	1	Ttest_pvalue	Coefficient_of_eigenassay	SVD_pCMs_only2CTb	NoPrepr	SVD	3027	PRCT-Tx3_D	N	Kept components	PRCT
Drug	D_RCT	PRCT	Cell_line.Tx3_D	Plate.99	SLC41A3	0.75	0.0920893263732796	pearson	1	Ttest_pvalue	Coefficient_of_eigenassay	SVD_pCMs_only2CTb	NoPrepr	SVD	8754	PRCT-Tx3_D	N	Kept components	PRCT
Drug	D_RCT	PRCT	Cell_line.Tx3_D	Plate.99	SLC43A1	0.75	0.120847648651333	pearson	1	Ttest_pvalue	Coefficient_of_eigenassay	SVD_pCMs_only2CTb	NoPrepr	SVD	7269	PRCT-Tx3_D	N	Kept components	PRCT
Drug	D_RCT	PRCT	Cell_line.Tx3_D	Plate.99	SLC43A2	0.75	-0.0127975009116867	pearson	1	Ttest_pvalue	Coefficient_of_eigenassay	SVD_pCMs_only2CTb	NoPrepr	SVD	13928	PRCT-Tx3_D	N	Kept components	PRCT
Drug	D_RCT	PRCT	Cell_line.Tx3_D	Plate.99	SLC43A3	0.75	-0.206221894764966	pearson	1	Ttest_pvalue	Coefficient_of_eigenassay	SVD_pCMs_only2CTb	NoPrepr	SVD	3921	PRCT-Tx3_D	N	Kept components	PRCT
Drug	D_RCT	PRCT	Cell_line.Tx3_D	Plate.99	SLC44A1	0.75	0.01635510748422	pearson	1	Ttest_pvalue	Coefficient_of_eigenassay	SVD_pCMs_only2CTb	NoPrepr	SVD	13660	PRCT-Tx3_D	N	Kept components	PRCT
Drug	D_RCT	PRCT	Cell_line.Tx3_D	Plate.99	SLC44A2	0.75	-0.00638439401114869	pearson	1	Ttest_pvalue	Coefficient_of_eigenassay	SVD_pCMs_only2CTb	NoPrepr	SVD	14521	PRCT-Tx3_D	N	Kept components	PRCT
Drug	D_RCT	PRCT	Cell_line.Tx3_D	Plate.99	SLC44A3	0.75	0.380269637172803	pearson	1	Ttest_pvalue	Coefficient_of_eigenassay	SVD_pCMs_only2CTb	NoPrepr	SVD	1128	PRCT-Tx3_D	N	Kept components	PRCT
Drug	D_RCT	PRCT	Cell_line.Tx3_D	Plate.99	SLC44A5	0.75	0.209275379204051	pearson	1	Ttest_pvalue	Coefficient_of_eigenassay	SVD_pCMs_only2CTb	NoPrepr	SVD	3821	PRCT-Tx3_D	N	Kept components	PRCT
Drug	D_RCT	PRCT	Cell_line.Tx3_D	Plate.99	SLC45A1	0.75	-0.171347715629998	pearson	1	Ttest_pvalue	Coefficient_of_eigenassay	SVD_pCMs_only2CTb	NoPrepr	SVD	5073	PRCT-Tx3_D	N	Kept components	PRCT
Drug	D_RCT	PRCT	Cell_line.Tx3_D	Plate.99	SLC45A2	0.75	-0.0410708931313223	pearson	1	Ttest_pvalue	Coefficient_of_eigenassay	SVD_pCMs_only2CTb	NoPrepr	SVD	11873	PRCT-Tx3_D	N	Kept components	PRCT
Drug	D_RCT	PRCT	Cell_line.Tx3_D	Plate.99	SLC45A3	0.75	-0.120414795265266	pearson	1	Ttest_pvalue	Coefficient_of_eigenassay	SVD_pCMs_only2CTb	NoPrepr	SVD	7299	PRCT-Tx3_D	N	Kept components	PRCT
Drug	D_RCT	PRCT	Cell_line.Tx3_D	Plate.99	SLC45A4	0.75	0.0732851839170722	pearson	1	Ttest_pvalue	Coefficient_of_eigenassay	SVD_pCMs_only2CTb	NoPrepr	SVD	9836	PRCT-Tx3_D	N	Kept components	PRCT
Drug	D_RCT	PRCT	Cell_line.Tx3_D	Plate.99	SLC46A1	0.75	0.159790204167881	pearson	1	Ttest_pvalue	Coefficient_of_eigenassay	SVD_pCMs_only2CTb	NoPrepr	SVD	5526	PRCT-Tx3_D	N	Kept components	PRCT
Drug	D_RCT	PRCT	Cell_line.Tx3_D	Plate.99	SLC46A2	0.75	-0.0564248533810008	pearson	1	Ttest_pvalue	Coefficient_of_eigenassay	SVD_pCMs_only2CTb	NoPrepr	SVD	10903	PRCT-Tx3_D	N	Kept components	PRCT
Drug	D_RCT	PRCT	Cell_line.Tx3_D	Plate.99	SLC46A3	0.75	0.098699150426852	pearson	1	Ttest_pvalue	Coefficient_of_eigenassay	SVD_pCMs_only2CTb	NoPrepr	SVD	8390	PRCT-Tx3_D	N	Kept components	PRCT
Drug	D_RCT	PRCT	Cell_line.Tx3_D	Plate.99	SLC47A1	0.75	0.162425630464571	pearson	1	Ttest_pvalue	Coefficient_of_eigenassay	SVD_pCMs_only2CTb	NoPrepr	SVD	5411	PRCT-Tx3_D	N	Kept components	PRCT
Drug	D_RCT	PRCT	Cell_line.Tx3_D	Plate.99	SLC47A2	0.75	-0.041259027521649	pearson	1	Ttest_pvalue	Coefficient_of_eigenassay	SVD_pCMs_only2CTb	NoPrepr	SVD	11858	PRCT-Tx3_D	N	Kept components	PRCT
Drug	D_RCT	PRCT	Cell_line.Tx3_D	Plate.99	SLC48A1	0.75	0.151795919856743	pearson	1	Ttest_pvalue	Coefficient_of_eigenassay	SVD_pCMs_only2CTb	NoPrepr	SVD	5848	PRCT-Tx3_D	N	Kept components	PRCT
Drug	D_RCT	PRCT	Cell_line.Tx3_D	Plate.99	SLC49A3	0.75	-0.101230905157384	pearson	1	Ttest_pvalue	Coefficient_of_eigenassay	SVD_pCMs_only2CTb	NoPrepr	SVD	8268	PRCT-Tx3_D	N	Kept components	PRCT
Drug	D_RCT	PRCT	Cell_line.Tx3_D	Plate.99	SLC4A10	0.75	0.0398083218124979	pearson	1	Ttest_pvalue	Coefficient_of_eigenassay	SVD_pCMs_only2CTb	NoPrepr	SVD	11960	PRCT-Tx3_D	N	Kept components	PRCT
Drug	D_RCT	PRCT	Cell_line.Tx3_D	Plate.99	SLC4A11	0.75	0.0354790016972379	pearson	1	Ttest_pvalue	Coefficient_of_eigenassay	SVD_pCMs_only2CTb	NoPrepr	SVD	12239	PRCT-Tx3_D	N	Kept components	PRCT
Drug	D_RCT	PRCT	Cell_line.Tx3_D	Plate.99	SLC4A1AP	0.75	-0.194816273544984	pearson	1	Ttest_pvalue	Coefficient_of_eigenassay	SVD_pCMs_only2CTb	NoPrepr	SVD	4259	PRCT-Tx3_D	N	Kept components	PRCT
Drug	D_RCT	PRCT	Cell_line.Tx3_D	Plate.99	SLC4A2	0.75	0.0701407634572404	pearson	1	Ttest_pvalue	Coefficient_of_eigenassay	SVD_pCMs_only2CTb	NoPrepr	SVD	10040	PRCT-Tx3_D	N	Kept components	PRCT
Drug	D_RCT	PRCT	Cell_line.Tx3_D	Plate.99	SLC4A3	0.75	-0.018812492612899	pearson	1	Ttest_pvalue	Coefficient_of_eigenassay	SVD_pCMs_only2CTb	NoPrepr	SVD	13479	PRCT-Tx3_D	N	Kept components	PRCT
Drug	D_RCT	PRCT	Cell_line.Tx3_D	Plate.99	SLC4A4	0.75	-0.0799471053341333	pearson	1	Ttest_pvalue	Coefficient_of_eigenassay	SVD_pCMs_only2CTb	NoPrepr	SVD	9438	PRCT-Tx3_D	N	Kept components	PRCT
Drug	D_RCT	PRCT	Cell_line.Tx3_D	Plate.99	SLC4A5	0.75	-0.0203541759124825	pearson	1	Ttest_pvalue	Coefficient_of_eigenassay	SVD_pCMs_only2CTb	NoPrepr	SVD	13357	PRCT-Tx3_D	N	Kept components	PRCT
Drug	D_RCT	PRCT	Cell_line.Tx3_D	Plate.99	SLC4A7	0.75	0.151878265738064	pearson	1	Ttest_pvalue	Coefficient_of_eigenassay	SVD_pCMs_only2CTb	NoPrepr	SVD	5843	PRCT-Tx3_D	N	Kept components	PRCT
Drug	D_RCT	PRCT	Cell_line.Tx3_D	Plate.99	SLC4A8	0.75	0.22628019473487	pearson	1	Ttest_pvalue	Coefficient_of_eigenassay	SVD_pCMs_only2CTb	NoPrepr	SVD	3410	PRCT-Tx3_D	N	Kept components	PRCT
Drug	D_RCT	PRCT	Cell_line.Tx3_D	Plate.99	SLC4A9	0.75	-0.0991454675400954	pearson	1	Ttest_pvalue	Coefficient_of_eigenassay	SVD_pCMs_only2CTb	NoPrepr	SVD	8360	PRCT-Tx3_D	N	Kept components	PRCT
Drug	D_RCT	PRCT	Cell_line.Tx3_D	Plate.99	SLC50A1	0.75	0.273579682733739	pearson	1	Ttest_pvalue	Coefficient_of_eigenassay	SVD_pCMs_only2CTb	NoPrepr	SVD	2415	PRCT-Tx3_D	N	Kept components	PRCT
Drug	D_RCT	PRCT	Cell_line.Tx3_D	Plate.99	SLC51A	0.75	0.147339078010967	pearson	1	Ttest_pvalue	Coefficient_of_eigenassay	SVD_pCMs_only2CTb	NoPrepr	SVD	6020	PRCT-Tx3_D	N	Kept components	PRCT
Drug	D_RCT	PRCT	Cell_line.Tx3_D	Plate.99	SLC52A1	0.75	-0.298032496208218	pearson	1	Ttest_pvalue	Coefficient_of_eigenassay	SVD_pCMs_only2CTb	NoPrepr	SVD	2031	PRCT-Tx3_D	N	Kept components	PRCT
Drug	D_RCT	PRCT	Cell_line.Tx3_D	Plate.99	SLC52A2	0.75	-0.163308574683895	pearson	1	Ttest_pvalue	Coefficient_of_eigenassay	SVD_pCMs_only2CTb	NoPrepr	SVD	5367	PRCT-Tx3_D	N	Kept components	PRCT
Drug	D_RCT	PRCT	Cell_line.Tx3_D	Plate.99	SLC5A1	0.75	-0.0309043361458534	pearson	1	Ttest_pvalue	Coefficient_of_eigenassay	SVD_pCMs_only2CTb	NoPrepr	SVD	12553	PRCT-Tx3_D	N	Kept components	PRCT
Drug	D_RCT	PRCT	Cell_line.Tx3_D	Plate.99	SLC5A11	0.75	-0.00852463547812071	pearson	1	Ttest_pvalue	Coefficient_of_eigenassay	SVD_pCMs_only2CTb	NoPrepr	SVD	14319	PRCT-Tx3_D	N	Kept components	PRCT
Drug	D_RCT	PRCT	Cell_line.Tx3_D	Plate.99	SLC5A12	0.75	-0.0864380714450983	pearson	1	Ttest_pvalue	Coefficient_of_eigenassay	SVD_pCMs_only2CTb	NoPrepr	SVD	9082	PRCT-Tx3_D	N	Kept components	PRCT
Drug	D_RCT	PRCT	Cell_line.Tx3_D	Plate.99	SLC5A2	0.75	-0.105133883453473	pearson	1	Ttest_pvalue	Coefficient_of_eigenassay	SVD_pCMs_only2CTb	NoPrepr	SVD	8052	PRCT-Tx3_D	N	Kept components	PRCT
Drug	D_RCT	PRCT	Cell_line.Tx3_D	Plate.99	SLC5A3	0.75	0.619251762192226	pearson	1	Ttest_pvalue	Coefficient_of_eigenassay	SVD_pCMs_only2CTb	NoPrepr	SVD	276	PRCT-Tx3_D	N	Kept components	PRCT
Drug	D_RCT	PRCT	Cell_line.Tx3_D	Plate.99	SLC5A4	0.75	-0.219447226802555	pearson	1	Ttest_pvalue	Coefficient_of_eigenassay	SVD_pCMs_only2CTb	NoPrepr	SVD	3559	PRCT-Tx3_D	N	Kept components	PRCT
Drug	D_RCT	PRCT	Cell_line.Tx3_D	Plate.99	SLC5A6	0.75	-0.0849583611213851	pearson	1	Ttest_pvalue	Coefficient_of_eigenassay	SVD_pCMs_only2CTb	NoPrepr	SVD	9153	PRCT-Tx3_D	N	Kept components	PRCT
Drug	D_RCT	PRCT	Cell_line.Tx3_D	Plate.99	SLC5A7	0.75	0.0034957698010815	pearson	1	Ttest_pvalue	Coefficient_of_eigenassay	SVD_pCMs_only2CTb	NoPrepr	SVD	14810	PRCT-Tx3_D	N	Kept components	PRCT
Drug	D_RCT	PRCT	Cell_line.Tx3_D	Plate.99	SLC5A9	0.75	-0.0289537368508474	pearson	1	Ttest_pvalue	Coefficient_of_eigenassay	SVD_pCMs_only2CTb	NoPrepr	SVD	12692	PRCT-Tx3_D	N	Kept components	PRCT
Drug	D_RCT	PRCT	Cell_line.Tx3_D	Plate.99	SLC6A1	0.75	-0.280265720622188	pearson	1	Ttest_pvalue	Coefficient_of_eigenassay	SVD_pCMs_only2CTb	NoPrepr	SVD	2293	PRCT-Tx3_D	N	Kept components	PRCT
Drug	D_RCT	PRCT	Cell_line.Tx3_D	Plate.99	SLC6A11	0.75	-0.0155354055442536	pearson	1	Ttest_pvalue	Coefficient_of_eigenassay	SVD_pCMs_only2CTb	NoPrepr	SVD	13721	PRCT-Tx3_D	N	Kept components	PRCT
Drug	D_RCT	PRCT	Cell_line.Tx3_D	Plate.99	SLC6A12	0.75	-0.000329990879991773	pearson	1	Ttest_pvalue	Coefficient_of_eigenassay	SVD_pCMs_only2CTb	NoPrepr	SVD	15247	PRCT-Tx3_D	N	Kept components	PRCT
Drug	D_RCT	PRCT	Cell_line.Tx3_D	Plate.99	SLC6A13	0.75	0.116772057114489	pearson	1	Ttest_pvalue	Coefficient_of_eigenassay	SVD_pCMs_only2CTb	NoPrepr	SVD	7465	PRCT-Tx3_D	N	Kept components	PRCT
Drug	D_RCT	PRCT	Cell_line.Tx3_D	Plate.99	SLC6A15	0.75	-0.492368924744792	pearson	1	Ttest_pvalue	Coefficient_of_eigenassay	SVD_pCMs_only2CTb	NoPrepr	SVD	553	PRCT-Tx3_D	N	Kept components	PRCT
Drug	D_RCT	PRCT	Cell_line.Tx3_D	Plate.99	SLC6A16	0.75	0.235912778437533	pearson	1	Ttest_pvalue	Coefficient_of_eigenassay	SVD_pCMs_only2CTb	NoPrepr	SVD	3170	PRCT-Tx3_D	N	Kept components	PRCT
Drug	D_RCT	PRCT	Cell_line.Tx3_D	Plate.99	SLC6A17	0.75	0.287971612521641	pearson	1	Ttest_pvalue	Coefficient_of_eigenassay	SVD_pCMs_only2CTb	NoPrepr	SVD	2178	PRCT-Tx3_D	N	Kept components	PRCT
Drug	D_RCT	PRCT	Cell_line.Tx3_D	Plate.99	SLC6A2	0.75	0.382153289395941	pearson	1	Ttest_pvalue	Coefficient_of_eigenassay	SVD_pCMs_only2CTb	NoPrepr	SVD	1107	PRCT-Tx3_D	N	Kept components	PRCT
Drug	D_RCT	PRCT	Cell_line.Tx3_D	Plate.99	SLC6A20	0.75	-0.082915118285736	pearson	1	Ttest_pvalue	Coefficient_of_eigenassay	SVD_pCMs_only2CTb	NoPrepr	SVD	9270	PRCT-Tx3_D	N	Kept components	PRCT
Drug	D_RCT	PRCT	Cell_line.Tx3_D	Plate.99	SLC6A4	0.75	-0.323011742809505	pearson	1	Ttest_pvalue	Coefficient_of_eigenassay	SVD_pCMs_only2CTb	NoPrepr	SVD	1696	PRCT-Tx3_D	N	Kept components	PRCT
Drug	D_RCT	PRCT	Cell_line.Tx3_D	Plate.99	SLC6A6	0.75	-0.424188098786194	pearson	1	Ttest_pvalue	Coefficient_of_eigenassay	SVD_pCMs_only2CTb	NoPrepr	SVD	832	PRCT-Tx3_D	N	Kept components	PRCT
Drug	D_RCT	PRCT	Cell_line.Tx3_D	Plate.99	SLC6A8	0.75	0.190095133785059	pearson	1	Ttest_pvalue	Coefficient_of_eigenassay	SVD_pCMs_only2CTb	NoPrepr	SVD	4425	PRCT-Tx3_D	N	Kept components	PRCT
Drug	D_RCT	PRCT	Cell_line.Tx3_D	Plate.99	SLC6A9	0.75	-0.420799771026751	pearson	1	Ttest_pvalue	Coefficient_of_eigenassay	SVD_pCMs_only2CTb	NoPrepr	SVD	850	PRCT-Tx3_D	N	Kept components	PRCT
Drug	D_RCT	PRCT	Cell_line.Tx3_D	Plate.99	SLC7A1	0.75	-0.202253100704153	pearson	1	Ttest_pvalue	Coefficient_of_eigenassay	SVD_pCMs_only2CTb	NoPrepr	SVD	4047	PRCT-Tx3_D	N	Kept components	PRCT
Drug	D_RCT	PRCT	Cell_line.Tx3_D	Plate.99	SLC7A10	0.75	-0.125499564395203	pearson	1	Ttest_pvalue	Coefficient_of_eigenassay	SVD_pCMs_only2CTb	NoPrepr	SVD	7046	PRCT-Tx3_D	N	Kept components	PRCT
Drug	D_RCT	PRCT	Cell_line.Tx3_D	Plate.99	SLC7A11	0.75	-0.440039414921005	pearson	1	Ttest_pvalue	Coefficient_of_eigenassay	SVD_pCMs_only2CTb	NoPrepr	SVD	761	PRCT-Tx3_D	N	Kept components	PRCT
Drug	D_RCT	PRCT	Cell_line.Tx3_D	Plate.99	SLC7A14	0.75	0.260145526614192	pearson	1	Ttest_pvalue	Coefficient_of_eigenassay	SVD_pCMs_only2CTb	NoPrepr	SVD	2673	PRCT-Tx3_D	N	Kept components	PRCT
Drug	D_RCT	PRCT	Cell_line.Tx3_D	Plate.99	SLC7A2	0.75	-0.0107586989355141	pearson	1	Ttest_pvalue	Coefficient_of_eigenassay	SVD_pCMs_only2CTb	NoPrepr	SVD	14134	PRCT-Tx3_D	N	Kept components	PRCT
Drug	D_RCT	PRCT	Cell_line.Tx3_D	Plate.99	SLC7A3	0.75	-1.28341094348015	pearson	1	Ttest_pvalue	Coefficient_of_eigenassay	SVD_pCMs_only2CTb	NoPrepr	SVD	25	PRCT-Tx3_D	N	Kept components	PRCT
Drug	D_RCT	PRCT	Cell_line.Tx3_D	Plate.99	SLC7A4	0.75	0.552623310235714	pearson	1	Ttest_pvalue	Coefficient_of_eigenassay	SVD_pCMs_only2CTb	NoPrepr	SVD	385	PRCT-Tx3_D	N	Kept components	PRCT
Drug	D_RCT	PRCT	Cell_line.Tx3_D	Plate.99	SLC7A5	0.75	-0.382357983359588	pearson	1	Ttest_pvalue	Coefficient_of_eigenassay	SVD_pCMs_only2CTb	NoPrepr	SVD	1106	PRCT-Tx3_D	N	Kept components	PRCT
Drug	D_RCT	PRCT	Cell_line.Tx3_D	Plate.99	SLC7A6	0.75	0.0545347296601497	pearson	1	Ttest_pvalue	Coefficient_of_eigenassay	SVD_pCMs_only2CTb	NoPrepr	SVD	11009	PRCT-Tx3_D	N	Kept components	PRCT
Drug	D_RCT	PRCT	Cell_line.Tx3_D	Plate.99	SLC7A6OS	0.75	-0.547583178483139	pearson	1	Ttest_pvalue	Coefficient_of_eigenassay	SVD_pCMs_only2CTb	NoPrepr	SVD	394	PRCT-Tx3_D	N	Kept components	PRCT
Drug	D_RCT	PRCT	Cell_line.Tx3_D	Plate.99	SLC7A7	0.75	0.752316328409342	pearson	1	Ttest_pvalue	Coefficient_of_eigenassay	SVD_pCMs_only2CTb	NoPrepr	SVD	142	PRCT-Tx3_D	N	Kept components	PRCT
Drug	D_RCT	PRCT	Cell_line.Tx3_D	Plate.99	SLC7A8	0.75	0.0877382570626865	pearson	1	Ttest_pvalue	Coefficient_of_eigenassay	SVD_pCMs_only2CTb	NoPrepr	SVD	9022	PRCT-Tx3_D	N	Kept components	PRCT
Drug	D_RCT	PRCT	Cell_line.Tx3_D	Plate.99	SLC7A9	0.75	0.0184440395974244	pearson	1	Ttest_pvalue	Coefficient_of_eigenassay	SVD_pCMs_only2CTb	NoPrepr	SVD	13501	PRCT-Tx3_D	N	Kept components	PRCT
Drug	D_RCT	PRCT	Cell_line.Tx3_D	Plate.99	SLC8A1	0.75	0.480348624272084	pearson	1	Ttest_pvalue	Coefficient_of_eigenassay	SVD_pCMs_only2CTb	NoPrepr	SVD	585	PRCT-Tx3_D	N	Kept components	PRCT
Drug	D_RCT	PRCT	Cell_line.Tx3_D	Plate.99	SLC8A2	0.75	-0.0843360080603531	pearson	1	Ttest_pvalue	Coefficient_of_eigenassay	SVD_pCMs_only2CTb	NoPrepr	SVD	9198	PRCT-Tx3_D	N	Kept components	PRCT
Drug	D_RCT	PRCT	Cell_line.Tx3_D	Plate.99	SLC8A3	0.75	-0.388627061477775	pearson	1	Ttest_pvalue	Coefficient_of_eigenassay	SVD_pCMs_only2CTb	NoPrepr	SVD	1062	PRCT-Tx3_D	N	Kept components	PRCT
Drug	D_RCT	PRCT	Cell_line.Tx3_D	Plate.99	SLC8B1	0.75	0.337781257460562	pearson	1	Ttest_pvalue	Coefficient_of_eigenassay	SVD_pCMs_only2CTb	NoPrepr	SVD	1516	PRCT-Tx3_D	N	Kept components	PRCT
Drug	D_RCT	PRCT	Cell_line.Tx3_D	Plate.99	SLC9A1	0.75	-0.0126494186034224	pearson	1	Ttest_pvalue	Coefficient_of_eigenassay	SVD_pCMs_only2CTb	NoPrepr	SVD	13948	PRCT-Tx3_D	N	Kept components	PRCT
Drug	D_RCT	PRCT	Cell_line.Tx3_D	Plate.99	SLC9A3	0.75	-0.317030239019598	pearson	1	Ttest_pvalue	Coefficient_of_eigenassay	SVD_pCMs_only2CTb	NoPrepr	SVD	1776	PRCT-Tx3_D	N	Kept components	PRCT
Drug	D_RCT	PRCT	Cell_line.Tx3_D	Plate.99	SLC9A3R1	0.75	0.376209412337865	pearson	1	Ttest_pvalue	Coefficient_of_eigenassay	SVD_pCMs_only2CTb	NoPrepr	SVD	1157	PRCT-Tx3_D	N	Kept components	PRCT
Drug	D_RCT	PRCT	Cell_line.Tx3_D	Plate.99	SLC9A3R2	0.75	0.199568180145627	pearson	1	Ttest_pvalue	Coefficient_of_eigenassay	SVD_pCMs_only2CTb	NoPrepr	SVD	4131	PRCT-Tx3_D	N	Kept components	PRCT
Drug	D_RCT	PRCT	Cell_line.Tx3_D	Plate.99	SLC9A5	0.75	-0.110928198056218	pearson	1	Ttest_pvalue	Coefficient_of_eigenassay	SVD_pCMs_only2CTb	NoPrepr	SVD	7756	PRCT-Tx3_D	N	Kept components	PRCT
Drug	D_RCT	PRCT	Cell_line.Tx3_D	Plate.99	SLC9A6	0.75	-0.07839836694567	pearson	1	Ttest_pvalue	Coefficient_of_eigenassay	SVD_pCMs_only2CTb	NoPrepr	SVD	9532	PRCT-Tx3_D	N	Kept components	PRCT
Drug	D_RCT	PRCT	Cell_line.Tx3_D	Plate.99	SLC9A7	0.75	0.0621100053235162	pearson	1	Ttest_pvalue	Coefficient_of_eigenassay	SVD_pCMs_only2CTb	NoPrepr	SVD	10534	PRCT-Tx3_D	N	Kept components	PRCT
Drug	D_RCT	PRCT	Cell_line.Tx3_D	Plate.99	SLC9A8	0.75	-0.0975810579953978	pearson	1	Ttest_pvalue	Coefficient_of_eigenassay	SVD_pCMs_only2CTb	NoPrepr	SVD	8459	PRCT-Tx3_D	N	Kept components	PRCT
Drug	D_RCT	PRCT	Cell_line.Tx3_D	Plate.99	SLC9A9	0.75	0.0533463251941207	pearson	1	Ttest_pvalue	Coefficient_of_eigenassay	SVD_pCMs_only2CTb	NoPrepr	SVD	11083	PRCT-Tx3_D	N	Kept components	PRCT
Drug	D_RCT	PRCT	Cell_line.Tx3_D	Plate.99	SLC9B1	0.75	0.0261831411775033	pearson	1	Ttest_pvalue	Coefficient_of_eigenassay	SVD_pCMs_only2CTb	NoPrepr	SVD	12915	PRCT-Tx3_D	N	Kept components	PRCT
Drug	D_RCT	PRCT	Cell_line.Tx3_D	Plate.99	SLC9B2	0.75	0.0657813934524448	pearson	1	Ttest_pvalue	Coefficient_of_eigenassay	SVD_pCMs_only2CTb	NoPrepr	SVD	10313	PRCT-Tx3_D	N	Kept components	PRCT
Drug	D_RCT	PRCT	Cell_line.Tx3_D	Plate.99	SLC9C1	0.75	-0.00726729232408344	pearson	1	Ttest_pvalue	Coefficient_of_eigenassay	SVD_pCMs_only2CTb	NoPrepr	SVD	14434	PRCT-Tx3_D	N	Kept components	PRCT
Drug	D_RCT	PRCT	Cell_line.Tx3_D	Plate.99	SLC9C2	0.75	-0.0511932938629911	pearson	1	Ttest_pvalue	Coefficient_of_eigenassay	SVD_pCMs_only2CTb	NoPrepr	SVD	11220	PRCT-Tx3_D	N	Kept components	PRCT
Drug	D_RCT	PRCT	Cell_line.Tx3_D	Plate.99	SLCO1A2	0.75	-0.561006512832205	pearson	1	Ttest_pvalue	Coefficient_of_eigenassay	SVD_pCMs_only2CTb	NoPrepr	SVD	362	PRCT-Tx3_D	N	Kept components	PRCT
Drug	D_RCT	PRCT	Cell_line.Tx3_D	Plate.99	SLCO1C1	0.75	0.765719046283245	pearson	1	Ttest_pvalue	Coefficient_of_eigenassay	SVD_pCMs_only2CTb	NoPrepr	SVD	135	PRCT-Tx3_D	N	Kept components	PRCT
Drug	D_RCT	PRCT	Cell_line.Tx3_D	Plate.99	SLCO2A1	0.75	-0.0119660232911238	pearson	1	Ttest_pvalue	Coefficient_of_eigenassay	SVD_pCMs_only2CTb	NoPrepr	SVD	14013	PRCT-Tx3_D	N	Kept components	PRCT
Drug	D_RCT	PRCT	Cell_line.Tx3_D	Plate.99	SLCO3A1	0.75	-0.0525073821831877	pearson	1	Ttest_pvalue	Coefficient_of_eigenassay	SVD_pCMs_only2CTb	NoPrepr	SVD	11143	PRCT-Tx3_D	N	Kept components	PRCT
Drug	D_RCT	PRCT	Cell_line.Tx3_D	Plate.99	SLCO4A1	0.75	0.0370654972538401	pearson	1	Ttest_pvalue	Coefficient_of_eigenassay	SVD_pCMs_only2CTb	NoPrepr	SVD	12137	PRCT-Tx3_D	N	Kept components	PRCT
Drug	D_RCT	PRCT	Cell_line.Tx3_D	Plate.99	SLCO4C1	0.75	0.00663112602205069	pearson	1	Ttest_pvalue	Coefficient_of_eigenassay	SVD_pCMs_only2CTb	NoPrepr	SVD	14496	PRCT-Tx3_D	N	Kept components	PRCT
Drug	D_RCT	PRCT	Cell_line.Tx3_D	Plate.99	SLCO5A1	0.75	0.30599184002699	pearson	1	Ttest_pvalue	Coefficient_of_eigenassay	SVD_pCMs_only2CTb	NoPrepr	SVD	1919	PRCT-Tx3_D	N	Kept components	PRCT
Drug	D_RCT	PRCT	Cell_line.Tx3_D	Plate.99	SLCO6A1	0.75	-0.110542117222899	pearson	1	Ttest_pvalue	Coefficient_of_eigenassay	SVD_pCMs_only2CTb	NoPrepr	SVD	7773	PRCT-Tx3_D	N	Kept components	PRCT
Drug	D_RCT	PRCT	Cell_line.Tx3_D	Plate.99	SLF1	0.75	0.304399789007944	pearson	1	Ttest_pvalue	Coefficient_of_eigenassay	SVD_pCMs_only2CTb	NoPrepr	SVD	1937	PRCT-Tx3_D	N	Kept components	PRCT
Drug	D_RCT	PRCT	Cell_line.Tx3_D	Plate.99	SLF2	0.75	-0.251549782130588	pearson	1	Ttest_pvalue	Coefficient_of_eigenassay	SVD_pCMs_only2CTb	NoPrepr	SVD	2831	PRCT-Tx3_D	N	Kept components	PRCT
Drug	D_RCT	PRCT	Cell_line.Tx3_D	Plate.99	SLFN11	0.75	0.0190615357360852	pearson	1	Ttest_pvalue	Coefficient_of_eigenassay	SVD_pCMs_only2CTb	NoPrepr	SVD	13455	PRCT-Tx3_D	N	Kept components	PRCT
Drug	D_RCT	PRCT	Cell_line.Tx3_D	Plate.99	SLFN12	0.75	-0.203445004698512	pearson	1	Ttest_pvalue	Coefficient_of_eigenassay	SVD_pCMs_only2CTb	NoPrepr	SVD	4005	PRCT-Tx3_D	N	Kept components	PRCT
Drug	D_RCT	PRCT	Cell_line.Tx3_D	Plate.99	SLFN13	0.75	-0.141042709247287	pearson	1	Ttest_pvalue	Coefficient_of_eigenassay	SVD_pCMs_only2CTb	NoPrepr	SVD	6313	PRCT-Tx3_D	N	Kept components	PRCT
Drug	D_RCT	PRCT	Cell_line.Tx3_D	Plate.99	SLFN5	0.75	-0.102893114273037	pearson	1	Ttest_pvalue	Coefficient_of_eigenassay	SVD_pCMs_only2CTb	NoPrepr	SVD	8177	PRCT-Tx3_D	N	Kept components	PRCT
Drug	D_RCT	PRCT	Cell_line.Tx3_D	Plate.99	SLFNL1	0.75	-0.0552947569341493	pearson	1	Ttest_pvalue	Coefficient_of_eigenassay	SVD_pCMs_only2CTb	NoPrepr	SVD	10962	PRCT-Tx3_D	N	Kept components	PRCT
Drug	D_RCT	PRCT	Cell_line.Tx3_D	Plate.99	SLIRP	0.75	0.147945922225112	pearson	1	Ttest_pvalue	Coefficient_of_eigenassay	SVD_pCMs_only2CTb	NoPrepr	SVD	6000	PRCT-Tx3_D	N	Kept components	PRCT
Drug	D_RCT	PRCT	Cell_line.Tx3_D	Plate.99	SLIT1	0.75	-5.07049970219779	pearson	1	Ttest_pvalue	Coefficient_of_eigenassay	SVD_pCMs_only2CTb	NoPrepr	SVD	1	PRCT-Tx3_D	N	Kept components	PRCT
Drug	D_RCT	PRCT	Cell_line.Tx3_D	Plate.99	SLIT2	0.75	0.00963288218173909	pearson	1	Ttest_pvalue	Coefficient_of_eigenassay	SVD_pCMs_only2CTb	NoPrepr	SVD	14218	PRCT-Tx3_D	N	Kept components	PRCT
Drug	D_RCT	PRCT	Cell_line.Tx3_D	Plate.99	SLIT3	0.75	0.144193149581781	pearson	1	Ttest_pvalue	Coefficient_of_eigenassay	SVD_pCMs_only2CTb	NoPrepr	SVD	6159	PRCT-Tx3_D	N	Kept components	PRCT
Drug	D_RCT	PRCT	Cell_line.Tx3_D	Plate.99	SLITRK1	0.75	-0.322229581792708	pearson	1	Ttest_pvalue	Coefficient_of_eigenassay	SVD_pCMs_only2CTb	NoPrepr	SVD	1706	PRCT-Tx3_D	N	Kept components	PRCT
Drug	D_RCT	PRCT	Cell_line.Tx3_D	Plate.99	SLITRK2	0.75	-0.00627252454455338	pearson	1	Ttest_pvalue	Coefficient_of_eigenassay	SVD_pCMs_only2CTb	NoPrepr	SVD	14532	PRCT-Tx3_D	N	Kept components	PRCT
Drug	D_RCT	PRCT	Cell_line.Tx3_D	Plate.99	SLITRK3	0.75	-0.0038817150833761	pearson	1	Ttest_pvalue	Coefficient_of_eigenassay	SVD_pCMs_only2CTb	NoPrepr	SVD	14773	PRCT-Tx3_D	N	Kept components	PRCT
Drug	D_RCT	PRCT	Cell_line.Tx3_D	Plate.99	SLITRK4	0.75	-0.123345701585113	pearson	1	Ttest_pvalue	Coefficient_of_eigenassay	SVD_pCMs_only2CTb	NoPrepr	SVD	7136	PRCT-Tx3_D	N	Kept components	PRCT
Drug	D_RCT	PRCT	Cell_line.Tx3_D	Plate.99	SLITRK5	0.75	-0.191508337520137	pearson	1	Ttest_pvalue	Coefficient_of_eigenassay	SVD_pCMs_only2CTb	NoPrepr	SVD	4376	PRCT-Tx3_D	N	Kept components	PRCT
Drug	D_RCT	PRCT	Cell_line.Tx3_D	Plate.99	SLITRK6	0.75	-0.183508010839927	pearson	1	Ttest_pvalue	Coefficient_of_eigenassay	SVD_pCMs_only2CTb	NoPrepr	SVD	4642	PRCT-Tx3_D	N	Kept components	PRCT
Drug	D_RCT	PRCT	Cell_line.Tx3_D	Plate.99	SLK	0.75	-0.0343789773547689	pearson	1	Ttest_pvalue	Coefficient_of_eigenassay	SVD_pCMs_only2CTb	NoPrepr	SVD	12318	PRCT-Tx3_D	N	Kept components	PRCT
Drug	D_RCT	PRCT	Cell_line.Tx3_D	Plate.99	SLMAP	0.75	-0.22287837313561	pearson	1	Ttest_pvalue	Coefficient_of_eigenassay	SVD_pCMs_only2CTb	NoPrepr	SVD	3482	PRCT-Tx3_D	N	Kept components	PRCT
Drug	D_RCT	PRCT	Cell_line.Tx3_D	Plate.99	SLN	0.75	0.511902986198668	pearson	1	Ttest_pvalue	Coefficient_of_eigenassay	SVD_pCMs_only2CTb	NoPrepr	SVD	491	PRCT-Tx3_D	N	Kept components	PRCT
Drug	D_RCT	PRCT	Cell_line.Tx3_D	Plate.99	SLPI	0.75	0.465404339794162	pearson	1	Ttest_pvalue	Coefficient_of_eigenassay	SVD_pCMs_only2CTb	NoPrepr	SVD	650	PRCT-Tx3_D	N	Kept components	PRCT
Drug	D_RCT	PRCT	Cell_line.Tx3_D	Plate.99	SLTM	0.75	-0.287262668873733	pearson	1	Ttest_pvalue	Coefficient_of_eigenassay	SVD_pCMs_only2CTb	NoPrepr	SVD	2192	PRCT-Tx3_D	N	Kept components	PRCT
Drug	D_RCT	PRCT	Cell_line.Tx3_D	Plate.99	SLU7	0.75	-0.0633811793856985	pearson	1	Ttest_pvalue	Coefficient_of_eigenassay	SVD_pCMs_only2CTb	NoPrepr	SVD	10466	PRCT-Tx3_D	N	Kept components	PRCT
Drug	D_RCT	PRCT	Cell_line.Tx3_D	Plate.99	SLX4	0.75	0.0031221651350694	pearson	1	Ttest_pvalue	Coefficient_of_eigenassay	SVD_pCMs_only2CTb	NoPrepr	SVD	14853	PRCT-Tx3_D	N	Kept components	PRCT
Drug	D_RCT	PRCT	Cell_line.Tx3_D	Plate.99	SLX4IP	0.75	-0.353100241917494	pearson	1	Ttest_pvalue	Coefficient_of_eigenassay	SVD_pCMs_only2CTb	NoPrepr	SVD	1351	PRCT-Tx3_D	N	Kept components	PRCT
Drug	D_RCT	PRCT	Cell_line.Tx3_D	Plate.99	SMAD1	0.75	0.0486790075536298	pearson	1	Ttest_pvalue	Coefficient_of_eigenassay	SVD_pCMs_only2CTb	NoPrepr	SVD	11373	PRCT-Tx3_D	N	Kept components	PRCT
Drug	D_RCT	PRCT	Cell_line.Tx3_D	Plate.99	SMAD2	0.75	0.22680881864699	pearson	1	Ttest_pvalue	Coefficient_of_eigenassay	SVD_pCMs_only2CTb	NoPrepr	SVD	3387	PRCT-Tx3_D	N	Kept components	PRCT
Drug	D_RCT	PRCT	Cell_line.Tx3_D	Plate.99	SMAD3	0.75	0.0170801687769007	pearson	1	Ttest_pvalue	Coefficient_of_eigenassay	SVD_pCMs_only2CTb	NoPrepr	SVD	13602	PRCT-Tx3_D	N	Kept components	PRCT
Drug	D_RCT	PRCT	Cell_line.Tx3_D	Plate.99	SMAD4	0.75	-0.074442853494537	pearson	1	Ttest_pvalue	Coefficient_of_eigenassay	SVD_pCMs_only2CTb	NoPrepr	SVD	9767	PRCT-Tx3_D	N	Kept components	PRCT
Drug	D_RCT	PRCT	Cell_line.Tx3_D	Plate.99	SMAD5	0.75	0.193265223710951	pearson	1	Ttest_pvalue	Coefficient_of_eigenassay	SVD_pCMs_only2CTb	NoPrepr	SVD	4308	PRCT-Tx3_D	N	Kept components	PRCT
Drug	D_RCT	PRCT	Cell_line.Tx3_D	Plate.99	SMAD6	0.75	0.176518532372124	pearson	1	Ttest_pvalue	Coefficient_of_eigenassay	SVD_pCMs_only2CTb	NoPrepr	SVD	4895	PRCT-Tx3_D	N	Kept components	PRCT
Drug	D_RCT	PRCT	Cell_line.Tx3_D	Plate.99	SMAD7	0.75	-0.0560482178997753	pearson	1	Ttest_pvalue	Coefficient_of_eigenassay	SVD_pCMs_only2CTb	NoPrepr	SVD	10917	PRCT-Tx3_D	N	Kept components	PRCT
Drug	D_RCT	PRCT	Cell_line.Tx3_D	Plate.99	SMAD9	0.75	0.0959386721006896	pearson	1	Ttest_pvalue	Coefficient_of_eigenassay	SVD_pCMs_only2CTb	NoPrepr	SVD	8539	PRCT-Tx3_D	N	Kept components	PRCT
Drug	D_RCT	PRCT	Cell_line.Tx3_D	Plate.99	SMAGP	0.75	0.188917103544178	pearson	1	Ttest_pvalue	Coefficient_of_eigenassay	SVD_pCMs_only2CTb	NoPrepr	SVD	4469	PRCT-Tx3_D	N	Kept components	PRCT
Drug	D_RCT	PRCT	Cell_line.Tx3_D	Plate.99	SMAP1	0.75	0.13184386548458	pearson	1	Ttest_pvalue	Coefficient_of_eigenassay	SVD_pCMs_only2CTb	NoPrepr	SVD	6728	PRCT-Tx3_D	N	Kept components	PRCT
Drug	D_RCT	PRCT	Cell_line.Tx3_D	Plate.99	SMAP2	0.75	-0.0174303216950172	pearson	1	Ttest_pvalue	Coefficient_of_eigenassay	SVD_pCMs_only2CTb	NoPrepr	SVD	13575	PRCT-Tx3_D	N	Kept components	PRCT
Drug	D_RCT	PRCT	Cell_line.Tx3_D	Plate.99	SMARCA1	0.75	-0.151814274746246	pearson	1	Ttest_pvalue	Coefficient_of_eigenassay	SVD_pCMs_only2CTb	NoPrepr	SVD	5846	PRCT-Tx3_D	N	Kept components	PRCT
Drug	D_RCT	PRCT	Cell_line.Tx3_D	Plate.99	SMARCA2	0.75	0.0311205300622118	pearson	1	Ttest_pvalue	Coefficient_of_eigenassay	SVD_pCMs_only2CTb	NoPrepr	SVD	12536	PRCT-Tx3_D	N	Kept components	PRCT
Drug	D_RCT	PRCT	Cell_line.Tx3_D	Plate.99	SMARCA4	0.75	-0.116958498515968	pearson	1	Ttest_pvalue	Coefficient_of_eigenassay	SVD_pCMs_only2CTb	NoPrepr	SVD	7455	PRCT-Tx3_D	N	Kept components	PRCT
Drug	D_RCT	PRCT	Cell_line.Tx3_D	Plate.99	SMARCA5	0.75	-0.0423901323855446	pearson	1	Ttest_pvalue	Coefficient_of_eigenassay	SVD_pCMs_only2CTb	NoPrepr	SVD	11778	PRCT-Tx3_D	N	Kept components	PRCT
Drug	D_RCT	PRCT	Cell_line.Tx3_D	Plate.99	SMARCAD1	0.75	0.230028098778965	pearson	1	Ttest_pvalue	Coefficient_of_eigenassay	SVD_pCMs_only2CTb	NoPrepr	SVD	3301	PRCT-Tx3_D	N	Kept components	PRCT
Drug	D_RCT	PRCT	Cell_line.Tx3_D	Plate.99	SMARCAL1	0.75	0.10128658098437	pearson	1	Ttest_pvalue	Coefficient_of_eigenassay	SVD_pCMs_only2CTb	NoPrepr	SVD	8265	PRCT-Tx3_D	N	Kept components	PRCT
Drug	D_RCT	PRCT	Cell_line.Tx3_D	Plate.99	SMARCC1	0.75	0.00919913304454925	pearson	1	Ttest_pvalue	Coefficient_of_eigenassay	SVD_pCMs_only2CTb	NoPrepr	SVD	14261	PRCT-Tx3_D	N	Kept components	PRCT
Drug	D_RCT	PRCT	Cell_line.Tx3_D	Plate.99	SMARCC2	0.75	-0.128401761346451	pearson	1	Ttest_pvalue	Coefficient_of_eigenassay	SVD_pCMs_only2CTb	NoPrepr	SVD	6895	PRCT-Tx3_D	N	Kept components	PRCT
Drug	D_RCT	PRCT	Cell_line.Tx3_D	Plate.99	SMARCD1	0.75	-0.166022159860253	pearson	1	Ttest_pvalue	Coefficient_of_eigenassay	SVD_pCMs_only2CTb	NoPrepr	SVD	5244	PRCT-Tx3_D	N	Kept components	PRCT
Drug	D_RCT	PRCT	Cell_line.Tx3_D	Plate.99	SMARCD2	0.75	0.0877761715950928	pearson	1	Ttest_pvalue	Coefficient_of_eigenassay	SVD_pCMs_only2CTb	NoPrepr	SVD	9021	PRCT-Tx3_D	N	Kept components	PRCT
Drug	D_RCT	PRCT	Cell_line.Tx3_D	Plate.99	SMARCD3	0.75	0.281011950132094	pearson	1	Ttest_pvalue	Coefficient_of_eigenassay	SVD_pCMs_only2CTb	NoPrepr	SVD	2281	PRCT-Tx3_D	N	Kept components	PRCT
Drug	D_RCT	PRCT	Cell_line.Tx3_D	Plate.99	SMARCE1	0.75	-0.113528026182255	pearson	1	Ttest_pvalue	Coefficient_of_eigenassay	SVD_pCMs_only2CTb	NoPrepr	SVD	7621	PRCT-Tx3_D	N	Kept components	PRCT
Drug	D_RCT	PRCT	Cell_line.Tx3_D	Plate.99	SMC1A	0.75	-0.078373285162051	pearson	1	Ttest_pvalue	Coefficient_of_eigenassay	SVD_pCMs_only2CTb	NoPrepr	SVD	9533	PRCT-Tx3_D	N	Kept components	PRCT
Drug	D_RCT	PRCT	Cell_line.Tx3_D	Plate.99	SMC1B	0.75	-0.00520881298498944	pearson	1	Ttest_pvalue	Coefficient_of_eigenassay	SVD_pCMs_only2CTb	NoPrepr	SVD	14637	PRCT-Tx3_D	N	Kept components	PRCT
Drug	D_RCT	PRCT	Cell_line.Tx3_D	Plate.99	SMC2	0.75	0.142968366313428	pearson	1	Ttest_pvalue	Coefficient_of_eigenassay	SVD_pCMs_only2CTb	NoPrepr	SVD	6217	PRCT-Tx3_D	N	Kept components	PRCT
Drug	D_RCT	PRCT	Cell_line.Tx3_D	Plate.99	SMC3	0.75	-0.211334491935992	pearson	1	Ttest_pvalue	Coefficient_of_eigenassay	SVD_pCMs_only2CTb	NoPrepr	SVD	3760	PRCT-Tx3_D	N	Kept components	PRCT
Drug	D_RCT	PRCT	Cell_line.Tx3_D	Plate.99	SMC4	0.75	-0.372864578831251	pearson	1	Ttest_pvalue	Coefficient_of_eigenassay	SVD_pCMs_only2CTb	NoPrepr	SVD	1184	PRCT-Tx3_D	N	Kept components	PRCT
Drug	D_RCT	PRCT	Cell_line.Tx3_D	Plate.99	SMC5	0.75	0.0572070485968651	pearson	1	Ttest_pvalue	Coefficient_of_eigenassay	SVD_pCMs_only2CTb	NoPrepr	SVD	10849	PRCT-Tx3_D	N	Kept components	PRCT
Drug	D_RCT	PRCT	Cell_line.Tx3_D	Plate.99	SMC6	0.75	-0.2246919109321	pearson	1	Ttest_pvalue	Coefficient_of_eigenassay	SVD_pCMs_only2CTb	NoPrepr	SVD	3438	PRCT-Tx3_D	N	Kept components	PRCT
Drug	D_RCT	PRCT	Cell_line.Tx3_D	Plate.99	SMCHD1	0.75	0.12303200642469	pearson	1	Ttest_pvalue	Coefficient_of_eigenassay	SVD_pCMs_only2CTb	NoPrepr	SVD	7154	PRCT-Tx3_D	N	Kept components	PRCT
Drug	D_RCT	PRCT	Cell_line.Tx3_D	Plate.99	SMCO1	0.75	0.0477116623166243	pearson	1	Ttest_pvalue	Coefficient_of_eigenassay	SVD_pCMs_only2CTb	NoPrepr	SVD	11444	PRCT-Tx3_D	N	Kept components	PRCT
Drug	D_RCT	PRCT	Cell_line.Tx3_D	Plate.99	SMCO3	0.75	0.0730811922485235	pearson	1	Ttest_pvalue	Coefficient_of_eigenassay	SVD_pCMs_only2CTb	NoPrepr	SVD	9854	PRCT-Tx3_D	N	Kept components	PRCT
Drug	D_RCT	PRCT	Cell_line.Tx3_D	Plate.99	SMCO4	0.75	-0.128394484798354	pearson	1	Ttest_pvalue	Coefficient_of_eigenassay	SVD_pCMs_only2CTb	NoPrepr	SVD	6896	PRCT-Tx3_D	N	Kept components	PRCT
Drug	D_RCT	PRCT	Cell_line.Tx3_D	Plate.99	SMCR8	0.75	0.0361616825796337	pearson	1	Ttest_pvalue	Coefficient_of_eigenassay	SVD_pCMs_only2CTb	NoPrepr	SVD	12192	PRCT-Tx3_D	N	Kept components	PRCT
Drug	D_RCT	PRCT	Cell_line.Tx3_D	Plate.99	SMG1	0.75	0.179760482100223	pearson	1	Ttest_pvalue	Coefficient_of_eigenassay	SVD_pCMs_only2CTb	NoPrepr	SVD	4780	PRCT-Tx3_D	N	Kept components	PRCT
Drug	D_RCT	PRCT	Cell_line.Tx3_D	Plate.99	SMG5	0.75	0.0624326623755876	pearson	1	Ttest_pvalue	Coefficient_of_eigenassay	SVD_pCMs_only2CTb	NoPrepr	SVD	10518	PRCT-Tx3_D	N	Kept components	PRCT
Drug	D_RCT	PRCT	Cell_line.Tx3_D	Plate.99	SMG6	0.75	-0.103050768264181	pearson	1	Ttest_pvalue	Coefficient_of_eigenassay	SVD_pCMs_only2CTb	NoPrepr	SVD	8174	PRCT-Tx3_D	N	Kept components	PRCT
Drug	D_RCT	PRCT	Cell_line.Tx3_D	Plate.99	SMG7	0.75	0.00374008268216115	pearson	1	Ttest_pvalue	Coefficient_of_eigenassay	SVD_pCMs_only2CTb	NoPrepr	SVD	14786	PRCT-Tx3_D	N	Kept components	PRCT
Drug	D_RCT	PRCT	Cell_line.Tx3_D	Plate.99	SMG8	0.75	-0.0237945288350052	pearson	1	Ttest_pvalue	Coefficient_of_eigenassay	SVD_pCMs_only2CTb	NoPrepr	SVD	13095	PRCT-Tx3_D	N	Kept components	PRCT
Drug	D_RCT	PRCT	Cell_line.Tx3_D	Plate.99	SMG9	0.75	-0.0377084998718897	pearson	1	Ttest_pvalue	Coefficient_of_eigenassay	SVD_pCMs_only2CTb	NoPrepr	SVD	12092	PRCT-Tx3_D	N	Kept components	PRCT
Drug	D_RCT	PRCT	Cell_line.Tx3_D	Plate.99	SMIM1	0.75	0.146002823933442	pearson	1	Ttest_pvalue	Coefficient_of_eigenassay	SVD_pCMs_only2CTb	NoPrepr	SVD	6079	PRCT-Tx3_D	N	Kept components	PRCT
Drug	D_RCT	PRCT	Cell_line.Tx3_D	Plate.99	SMIM10	0.75	0.00691184012187011	pearson	1	Ttest_pvalue	Coefficient_of_eigenassay	SVD_pCMs_only2CTb	NoPrepr	SVD	14464	PRCT-Tx3_D	N	Kept components	PRCT
Drug	D_RCT	PRCT	Cell_line.Tx3_D	Plate.99	SMIM10L1	0.75	0.0525818824845154	pearson	1	Ttest_pvalue	Coefficient_of_eigenassay	SVD_pCMs_only2CTb	NoPrepr	SVD	11140	PRCT-Tx3_D	N	Kept components	PRCT
Drug	D_RCT	PRCT	Cell_line.Tx3_D	Plate.99	SMIM12	0.75	0.145350720292772	pearson	1	Ttest_pvalue	Coefficient_of_eigenassay	SVD_pCMs_only2CTb	NoPrepr	SVD	6109	PRCT-Tx3_D	N	Kept components	PRCT
Drug	D_RCT	PRCT	Cell_line.Tx3_D	Plate.99	SMIM13	0.75	0.199016746932843	pearson	1	Ttest_pvalue	Coefficient_of_eigenassay	SVD_pCMs_only2CTb	NoPrepr	SVD	4146	PRCT-Tx3_D	N	Kept components	PRCT
Drug	D_RCT	PRCT	Cell_line.Tx3_D	Plate.99	SMIM14	0.75	0.295126293871355	pearson	1	Ttest_pvalue	Coefficient_of_eigenassay	SVD_pCMs_only2CTb	NoPrepr	SVD	2076	PRCT-Tx3_D	N	Kept components	PRCT
Drug	D_RCT	PRCT	Cell_line.Tx3_D	Plate.99	SMIM15	0.75	-0.0594095572359102	pearson	1	Ttest_pvalue	Coefficient_of_eigenassay	SVD_pCMs_only2CTb	NoPrepr	SVD	10698	PRCT-Tx3_D	N	Kept components	PRCT
Drug	D_RCT	PRCT	Cell_line.Tx3_D	Plate.99	SMIM17	0.75	0.0648387671310796	pearson	1	Ttest_pvalue	Coefficient_of_eigenassay	SVD_pCMs_only2CTb	NoPrepr	SVD	10371	PRCT-Tx3_D	N	Kept components	PRCT
Drug	D_RCT	PRCT	Cell_line.Tx3_D	Plate.99	SMIM18	0.75	-0.102708759827878	pearson	1	Ttest_pvalue	Coefficient_of_eigenassay	SVD_pCMs_only2CTb	NoPrepr	SVD	8187	PRCT-Tx3_D	N	Kept components	PRCT
Drug	D_RCT	PRCT	Cell_line.Tx3_D	Plate.99	SMIM19	0.75	0.152665187155611	pearson	1	Ttest_pvalue	Coefficient_of_eigenassay	SVD_pCMs_only2CTb	NoPrepr	SVD	5819	PRCT-Tx3_D	N	Kept components	PRCT
Drug	D_RCT	PRCT	Cell_line.Tx3_D	Plate.99	SMIM20	0.75	0.391167203068337	pearson	1	Ttest_pvalue	Coefficient_of_eigenassay	SVD_pCMs_only2CTb	NoPrepr	SVD	1039	PRCT-Tx3_D	N	Kept components	PRCT
Drug	D_RCT	PRCT	Cell_line.Tx3_D	Plate.99	SMIM22	0.75	-0.0535482170873311	pearson	1	Ttest_pvalue	Coefficient_of_eigenassay	SVD_pCMs_only2CTb	NoPrepr	SVD	11070	PRCT-Tx3_D	N	Kept components	PRCT
Drug	D_RCT	PRCT	Cell_line.Tx3_D	Plate.99	SMIM24	0.75	0.0175927149416979	pearson	1	Ttest_pvalue	Coefficient_of_eigenassay	SVD_pCMs_only2CTb	NoPrepr	SVD	13564	PRCT-Tx3_D	N	Kept components	PRCT
Drug	D_RCT	PRCT	Cell_line.Tx3_D	Plate.99	SMIM29	0.75	0.01918912524331	pearson	1	Ttest_pvalue	Coefficient_of_eigenassay	SVD_pCMs_only2CTb	NoPrepr	SVD	13448	PRCT-Tx3_D	N	Kept components	PRCT
Drug	D_RCT	PRCT	Cell_line.Tx3_D	Plate.99	SMIM3	0.75	0.295555644437789	pearson	1	Ttest_pvalue	Coefficient_of_eigenassay	SVD_pCMs_only2CTb	NoPrepr	SVD	2069	PRCT-Tx3_D	N	Kept components	PRCT
Drug	D_RCT	PRCT	Cell_line.Tx3_D	Plate.99	SMIM4	0.75	0.251972828041876	pearson	1	Ttest_pvalue	Coefficient_of_eigenassay	SVD_pCMs_only2CTb	NoPrepr	SVD	2817	PRCT-Tx3_D	N	Kept components	PRCT
Drug	D_RCT	PRCT	Cell_line.Tx3_D	Plate.99	SMIM5	0.75	0.0778661516340425	pearson	1	Ttest_pvalue	Coefficient_of_eigenassay	SVD_pCMs_only2CTb	NoPrepr	SVD	9572	PRCT-Tx3_D	N	Kept components	PRCT
Drug	D_RCT	PRCT	Cell_line.Tx3_D	Plate.99	SMIM6	0.75	-0.358684781375933	pearson	1	Ttest_pvalue	Coefficient_of_eigenassay	SVD_pCMs_only2CTb	NoPrepr	SVD	1298	PRCT-Tx3_D	N	Kept components	PRCT
Drug	D_RCT	PRCT	Cell_line.Tx3_D	Plate.99	SMIM7	0.75	0.206919794347609	pearson	1	Ttest_pvalue	Coefficient_of_eigenassay	SVD_pCMs_only2CTb	NoPrepr	SVD	3904	PRCT-Tx3_D	N	Kept components	PRCT
Drug	D_RCT	PRCT	Cell_line.Tx3_D	Plate.99	SMIM8	0.75	0.161504669704721	pearson	1	Ttest_pvalue	Coefficient_of_eigenassay	SVD_pCMs_only2CTb	NoPrepr	SVD	5451	PRCT-Tx3_D	N	Kept components	PRCT
Drug	D_RCT	PRCT	Cell_line.Tx3_D	Plate.99	SMKR1	0.75	0.137900745240488	pearson	1	Ttest_pvalue	Coefficient_of_eigenassay	SVD_pCMs_only2CTb	NoPrepr	SVD	6449	PRCT-Tx3_D	N	Kept components	PRCT
Drug	D_RCT	PRCT	Cell_line.Tx3_D	Plate.99	SMNDC1	0.75	-0.161812096618086	pearson	1	Ttest_pvalue	Coefficient_of_eigenassay	SVD_pCMs_only2CTb	NoPrepr	SVD	5440	PRCT-Tx3_D	N	Kept components	PRCT
Drug	D_RCT	PRCT	Cell_line.Tx3_D	Plate.99	SMO	0.75	0.0950320926354368	pearson	1	Ttest_pvalue	Coefficient_of_eigenassay	SVD_pCMs_only2CTb	NoPrepr	SVD	8592	PRCT-Tx3_D	N	Kept components	PRCT
Drug	D_RCT	PRCT	Cell_line.Tx3_D	Plate.99	SMOC1	0.75	-0.158174964123737	pearson	1	Ttest_pvalue	Coefficient_of_eigenassay	SVD_pCMs_only2CTb	NoPrepr	SVD	5587	PRCT-Tx3_D	N	Kept components	PRCT
Drug	D_RCT	PRCT	Cell_line.Tx3_D	Plate.99	SMOC2	0.75	1.19686977029439	pearson	1	Ttest_pvalue	Coefficient_of_eigenassay	SVD_pCMs_only2CTb	NoPrepr	SVD	37	PRCT-Tx3_D	N	Kept components	PRCT
Drug	D_RCT	PRCT	Cell_line.Tx3_D	Plate.99	SMOX	0.75	-0.0361636012089223	pearson	1	Ttest_pvalue	Coefficient_of_eigenassay	SVD_pCMs_only2CTb	NoPrepr	SVD	12191	PRCT-Tx3_D	N	Kept components	PRCT
Drug	D_RCT	PRCT	Cell_line.Tx3_D	Plate.99	SMPD1	0.75	0.228183427433582	pearson	1	Ttest_pvalue	Coefficient_of_eigenassay	SVD_pCMs_only2CTb	NoPrepr	SVD	3336	PRCT-Tx3_D	N	Kept components	PRCT
Drug	D_RCT	PRCT	Cell_line.Tx3_D	Plate.99	SMPD2	0.75	-0.0225312741959214	pearson	1	Ttest_pvalue	Coefficient_of_eigenassay	SVD_pCMs_only2CTb	NoPrepr	SVD	13199	PRCT-Tx3_D	N	Kept components	PRCT
Drug	D_RCT	PRCT	Cell_line.Tx3_D	Plate.99	SMPD3	0.75	0.0221639297365713	pearson	1	Ttest_pvalue	Coefficient_of_eigenassay	SVD_pCMs_only2CTb	NoPrepr	SVD	13220	PRCT-Tx3_D	N	Kept components	PRCT
Drug	D_RCT	PRCT	Cell_line.Tx3_D	Plate.99	SMPD4	0.75	-0.102825144357638	pearson	1	Ttest_pvalue	Coefficient_of_eigenassay	SVD_pCMs_only2CTb	NoPrepr	SVD	8181	PRCT-Tx3_D	N	Kept components	PRCT
Drug	D_RCT	PRCT	Cell_line.Tx3_D	Plate.99	SMPD5	0.75	-0.380869455183017	pearson	1	Ttest_pvalue	Coefficient_of_eigenassay	SVD_pCMs_only2CTb	NoPrepr	SVD	1121	PRCT-Tx3_D	N	Kept components	PRCT
Drug	D_RCT	PRCT	Cell_line.Tx3_D	Plate.99	SMPDL3A	0.75	-0.273102567676085	pearson	1	Ttest_pvalue	Coefficient_of_eigenassay	SVD_pCMs_only2CTb	NoPrepr	SVD	2434	PRCT-Tx3_D	N	Kept components	PRCT
Drug	D_RCT	PRCT	Cell_line.Tx3_D	Plate.99	SMPDL3B	0.75	0.571891220705142	pearson	1	Ttest_pvalue	Coefficient_of_eigenassay	SVD_pCMs_only2CTb	NoPrepr	SVD	350	PRCT-Tx3_D	N	Kept components	PRCT
Drug	D_RCT	PRCT	Cell_line.Tx3_D	Plate.99	SMPX	0.75	0.424548932621437	pearson	1	Ttest_pvalue	Coefficient_of_eigenassay	SVD_pCMs_only2CTb	NoPrepr	SVD	831	PRCT-Tx3_D	N	Kept components	PRCT
Drug	D_RCT	PRCT	Cell_line.Tx3_D	Plate.99	SMS	0.75	-0.166790980617608	pearson	1	Ttest_pvalue	Coefficient_of_eigenassay	SVD_pCMs_only2CTb	NoPrepr	SVD	5211	PRCT-Tx3_D	N	Kept components	PRCT
Drug	D_RCT	PRCT	Cell_line.Tx3_D	Plate.99	SMTN	0.75	0.0471511818417536	pearson	1	Ttest_pvalue	Coefficient_of_eigenassay	SVD_pCMs_only2CTb	NoPrepr	SVD	11478	PRCT-Tx3_D	N	Kept components	PRCT
Drug	D_RCT	PRCT	Cell_line.Tx3_D	Plate.99	SMTNL1	0.75	0.00647957420935004	pearson	1	Ttest_pvalue	Coefficient_of_eigenassay	SVD_pCMs_only2CTb	NoPrepr	SVD	14512	PRCT-Tx3_D	N	Kept components	PRCT
Drug	D_RCT	PRCT	Cell_line.Tx3_D	Plate.99	SMTNL2	0.75	0.582884686942584	pearson	1	Ttest_pvalue	Coefficient_of_eigenassay	SVD_pCMs_only2CTb	NoPrepr	SVD	330	PRCT-Tx3_D	N	Kept components	PRCT
Drug	D_RCT	PRCT	Cell_line.Tx3_D	Plate.99	SMU1	0.75	0.0754405692547728	pearson	1	Ttest_pvalue	Coefficient_of_eigenassay	SVD_pCMs_only2CTb	NoPrepr	SVD	9715	PRCT-Tx3_D	N	Kept components	PRCT
Drug	D_RCT	PRCT	Cell_line.Tx3_D	Plate.99	SMUG1	0.75	0.1311840957051	pearson	1	Ttest_pvalue	Coefficient_of_eigenassay	SVD_pCMs_only2CTb	NoPrepr	SVD	6765	PRCT-Tx3_D	N	Kept components	PRCT
Drug	D_RCT	PRCT	Cell_line.Tx3_D	Plate.99	SMURF1	0.75	0.0335147148234331	pearson	1	Ttest_pvalue	Coefficient_of_eigenassay	SVD_pCMs_only2CTb	NoPrepr	SVD	12371	PRCT-Tx3_D	N	Kept components	PRCT
Drug	D_RCT	PRCT	Cell_line.Tx3_D	Plate.99	SMURF2	0.75	0.0431790883855234	pearson	1	Ttest_pvalue	Coefficient_of_eigenassay	SVD_pCMs_only2CTb	NoPrepr	SVD	11737	PRCT-Tx3_D	N	Kept components	PRCT
Drug	D_RCT	PRCT	Cell_line.Tx3_D	Plate.99	SMYD1	0.75	0.0218924860914062	pearson	1	Ttest_pvalue	Coefficient_of_eigenassay	SVD_pCMs_only2CTb	NoPrepr	SVD	13239	PRCT-Tx3_D	N	Kept components	PRCT
Drug	D_RCT	PRCT	Cell_line.Tx3_D	Plate.99	SMYD2	0.75	-0.0531464471921545	pearson	1	Ttest_pvalue	Coefficient_of_eigenassay	SVD_pCMs_only2CTb	NoPrepr	SVD	11097	PRCT-Tx3_D	N	Kept components	PRCT
Drug	D_RCT	PRCT	Cell_line.Tx3_D	Plate.99	SMYD3	0.75	0.2134200904011	pearson	1	Ttest_pvalue	Coefficient_of_eigenassay	SVD_pCMs_only2CTb	NoPrepr	SVD	3713	PRCT-Tx3_D	N	Kept components	PRCT
Drug	D_RCT	PRCT	Cell_line.Tx3_D	Plate.99	SMYD4	0.75	-0.00752965775095086	pearson	1	Ttest_pvalue	Coefficient_of_eigenassay	SVD_pCMs_only2CTb	NoPrepr	SVD	14409	PRCT-Tx3_D	N	Kept components	PRCT
Drug	D_RCT	PRCT	Cell_line.Tx3_D	Plate.99	SMYD5	0.75	-0.00545311651800302	pearson	1	Ttest_pvalue	Coefficient_of_eigenassay	SVD_pCMs_only2CTb	NoPrepr	SVD	14619	PRCT-Tx3_D	N	Kept components	PRCT
Drug	D_RCT	PRCT	Cell_line.Tx3_D	Plate.99	SNAI1	0.75	-0.0113890596552584	pearson	1	Ttest_pvalue	Coefficient_of_eigenassay	SVD_pCMs_only2CTb	NoPrepr	SVD	14068	PRCT-Tx3_D	N	Kept components	PRCT
Drug	D_RCT	PRCT	Cell_line.Tx3_D	Plate.99	SNAI2	0.75	0.132717306024663	pearson	1	Ttest_pvalue	Coefficient_of_eigenassay	SVD_pCMs_only2CTb	NoPrepr	SVD	6686	PRCT-Tx3_D	N	Kept components	PRCT
Drug	D_RCT	PRCT	Cell_line.Tx3_D	Plate.99	SNAI3	0.75	-0.173281801015205	pearson	1	Ttest_pvalue	Coefficient_of_eigenassay	SVD_pCMs_only2CTb	NoPrepr	SVD	4996	PRCT-Tx3_D	N	Kept components	PRCT
Drug	D_RCT	PRCT	Cell_line.Tx3_D	Plate.99	SNAP23	0.75	-0.190386876557248	pearson	1	Ttest_pvalue	Coefficient_of_eigenassay	SVD_pCMs_only2CTb	NoPrepr	SVD	4415	PRCT-Tx3_D	N	Kept components	PRCT
Drug	D_RCT	PRCT	Cell_line.Tx3_D	Plate.99	SNAP25	0.75	-0.0323145145576993	pearson	1	Ttest_pvalue	Coefficient_of_eigenassay	SVD_pCMs_only2CTb	NoPrepr	SVD	12451	PRCT-Tx3_D	N	Kept components	PRCT
Drug	D_RCT	PRCT	Cell_line.Tx3_D	Plate.99	SNAP29	0.75	0.110417140857463	pearson	1	Ttest_pvalue	Coefficient_of_eigenassay	SVD_pCMs_only2CTb	NoPrepr	SVD	7783	PRCT-Tx3_D	N	Kept components	PRCT
Drug	D_RCT	PRCT	Cell_line.Tx3_D	Plate.99	SNAP47	0.75	0.11631163021846	pearson	1	Ttest_pvalue	Coefficient_of_eigenassay	SVD_pCMs_only2CTb	NoPrepr	SVD	7488	PRCT-Tx3_D	N	Kept components	PRCT
Drug	D_RCT	PRCT	Cell_line.Tx3_D	Plate.99	SNAP91	0.75	-0.0801709694314473	pearson	1	Ttest_pvalue	Coefficient_of_eigenassay	SVD_pCMs_only2CTb	NoPrepr	SVD	9426	PRCT-Tx3_D	N	Kept components	PRCT
Drug	D_RCT	PRCT	Cell_line.Tx3_D	Plate.99	SNAPC1	0.75	-0.138249518685445	pearson	1	Ttest_pvalue	Coefficient_of_eigenassay	SVD_pCMs_only2CTb	NoPrepr	SVD	6432	PRCT-Tx3_D	N	Kept components	PRCT
Drug	D_RCT	PRCT	Cell_line.Tx3_D	Plate.99	SNAPC2	0.75	-0.158168760280163	pearson	1	Ttest_pvalue	Coefficient_of_eigenassay	SVD_pCMs_only2CTb	NoPrepr	SVD	5589	PRCT-Tx3_D	N	Kept components	PRCT
Drug	D_RCT	PRCT	Cell_line.Tx3_D	Plate.99	SNAPC3	0.75	-0.111453399642683	pearson	1	Ttest_pvalue	Coefficient_of_eigenassay	SVD_pCMs_only2CTb	NoPrepr	SVD	7718	PRCT-Tx3_D	N	Kept components	PRCT
Drug	D_RCT	PRCT	Cell_line.Tx3_D	Plate.99	SNAPC4	0.75	-0.156166260862085	pearson	1	Ttest_pvalue	Coefficient_of_eigenassay	SVD_pCMs_only2CTb	NoPrepr	SVD	5671	PRCT-Tx3_D	N	Kept components	PRCT
Drug	D_RCT	PRCT	Cell_line.Tx3_D	Plate.99	SNAPC5	0.75	0.0411841499803341	pearson	1	Ttest_pvalue	Coefficient_of_eigenassay	SVD_pCMs_only2CTb	NoPrepr	SVD	11866	PRCT-Tx3_D	N	Kept components	PRCT
Drug	D_RCT	PRCT	Cell_line.Tx3_D	Plate.99	SNAPIN	0.75	0.368963526995967	pearson	1	Ttest_pvalue	Coefficient_of_eigenassay	SVD_pCMs_only2CTb	NoPrepr	SVD	1218	PRCT-Tx3_D	N	Kept components	PRCT
Drug	D_RCT	PRCT	Cell_line.Tx3_D	Plate.99	SNCA	0.75	0.0836600600401847	pearson	1	Ttest_pvalue	Coefficient_of_eigenassay	SVD_pCMs_only2CTb	NoPrepr	SVD	9229	PRCT-Tx3_D	N	Kept components	PRCT
Drug	D_RCT	PRCT	Cell_line.Tx3_D	Plate.99	SNCAIP	0.75	0.13312927156621	pearson	1	Ttest_pvalue	Coefficient_of_eigenassay	SVD_pCMs_only2CTb	NoPrepr	SVD	6671	PRCT-Tx3_D	N	Kept components	PRCT
Drug	D_RCT	PRCT	Cell_line.Tx3_D	Plate.99	SNCB	0.75	-0.00626990641615706	pearson	1	Ttest_pvalue	Coefficient_of_eigenassay	SVD_pCMs_only2CTb	NoPrepr	SVD	14534	PRCT-Tx3_D	N	Kept components	PRCT
Drug	D_RCT	PRCT	Cell_line.Tx3_D	Plate.99	SNCG	0.75	-0.446546233575957	pearson	1	Ttest_pvalue	Coefficient_of_eigenassay	SVD_pCMs_only2CTb	NoPrepr	SVD	724	PRCT-Tx3_D	N	Kept components	PRCT
Drug	D_RCT	PRCT	Cell_line.Tx3_D	Plate.99	SND1	0.75	0.0201759440023443	pearson	1	Ttest_pvalue	Coefficient_of_eigenassay	SVD_pCMs_only2CTb	NoPrepr	SVD	13365	PRCT-Tx3_D	N	Kept components	PRCT
Drug	D_RCT	PRCT	Cell_line.Tx3_D	Plate.99	SNED1	0.75	-0.49357549870199	pearson	1	Ttest_pvalue	Coefficient_of_eigenassay	SVD_pCMs_only2CTb	NoPrepr	SVD	543	PRCT-Tx3_D	N	Kept components	PRCT
Drug	D_RCT	PRCT	Cell_line.Tx3_D	Plate.99	SNF8	0.75	-0.049002815766222	pearson	1	Ttest_pvalue	Coefficient_of_eigenassay	SVD_pCMs_only2CTb	NoPrepr	SVD	11361	PRCT-Tx3_D	N	Kept components	PRCT
Drug	D_RCT	PRCT	Cell_line.Tx3_D	Plate.99	SNIP1	0.75	-0.0097937613679309	pearson	1	Ttest_pvalue	Coefficient_of_eigenassay	SVD_pCMs_only2CTb	NoPrepr	SVD	14204	PRCT-Tx3_D	N	Kept components	PRCT
Drug	D_RCT	PRCT	Cell_line.Tx3_D	Plate.99	SNN	0.75	0.160164144681434	pearson	1	Ttest_pvalue	Coefficient_of_eigenassay	SVD_pCMs_only2CTb	NoPrepr	SVD	5511	PRCT-Tx3_D	N	Kept components	PRCT
Drug	D_RCT	PRCT	Cell_line.Tx3_D	Plate.99	SNORC	0.75	0.203805859133233	pearson	1	Ttest_pvalue	Coefficient_of_eigenassay	SVD_pCMs_only2CTb	NoPrepr	SVD	3994	PRCT-Tx3_D	N	Kept components	PRCT
Drug	D_RCT	PRCT	Cell_line.Tx3_D	Plate.99	SNPH	0.75	-0.117221560287907	pearson	1	Ttest_pvalue	Coefficient_of_eigenassay	SVD_pCMs_only2CTb	NoPrepr	SVD	7443	PRCT-Tx3_D	N	Kept components	PRCT
Drug	D_RCT	PRCT	Cell_line.Tx3_D	Plate.99	SNRK	0.75	0.224900009001373	pearson	1	Ttest_pvalue	Coefficient_of_eigenassay	SVD_pCMs_only2CTb	NoPrepr	SVD	3434	PRCT-Tx3_D	N	Kept components	PRCT
Drug	D_RCT	PRCT	Cell_line.Tx3_D	Plate.99	SNRNP200	0.75	0.017664392523384	pearson	1	Ttest_pvalue	Coefficient_of_eigenassay	SVD_pCMs_only2CTb	NoPrepr	SVD	13557	PRCT-Tx3_D	N	Kept components	PRCT
Drug	D_RCT	PRCT	Cell_line.Tx3_D	Plate.99	SNRNP25	0.75	0.223539063178449	pearson	1	Ttest_pvalue	Coefficient_of_eigenassay	SVD_pCMs_only2CTb	NoPrepr	SVD	3465	PRCT-Tx3_D	N	Kept components	PRCT
Drug	D_RCT	PRCT	Cell_line.Tx3_D	Plate.99	SNRNP27	0.75	-0.13662282461591	pearson	1	Ttest_pvalue	Coefficient_of_eigenassay	SVD_pCMs_only2CTb	NoPrepr	SVD	6515	PRCT-Tx3_D	N	Kept components	PRCT
Drug	D_RCT	PRCT	Cell_line.Tx3_D	Plate.99	SNRNP35	0.75	-0.150764129885881	pearson	1	Ttest_pvalue	Coefficient_of_eigenassay	SVD_pCMs_only2CTb	NoPrepr	SVD	5889	PRCT-Tx3_D	N	Kept components	PRCT
Drug	D_RCT	PRCT	Cell_line.Tx3_D	Plate.99	SNRNP40	0.75	0.154791394374999	pearson	1	Ttest_pvalue	Coefficient_of_eigenassay	SVD_pCMs_only2CTb	NoPrepr	SVD	5737	PRCT-Tx3_D	N	Kept components	PRCT
Drug	D_RCT	PRCT	Cell_line.Tx3_D	Plate.99	SNRNP48	0.75	-0.167379101830855	pearson	1	Ttest_pvalue	Coefficient_of_eigenassay	SVD_pCMs_only2CTb	NoPrepr	SVD	5192	PRCT-Tx3_D	N	Kept components	PRCT
Drug	D_RCT	PRCT	Cell_line.Tx3_D	Plate.99	SNRNP70	0.75	-0.0227744867204464	pearson	1	Ttest_pvalue	Coefficient_of_eigenassay	SVD_pCMs_only2CTb	NoPrepr	SVD	13184	PRCT-Tx3_D	N	Kept components	PRCT
Drug	D_RCT	PRCT	Cell_line.Tx3_D	Plate.99	SNRPA	0.75	-0.0199049576353178	pearson	1	Ttest_pvalue	Coefficient_of_eigenassay	SVD_pCMs_only2CTb	NoPrepr	SVD	13392	PRCT-Tx3_D	N	Kept components	PRCT
Drug	D_RCT	PRCT	Cell_line.Tx3_D	Plate.99	SNRPA1	0.75	-0.0758316318783765	pearson	1	Ttest_pvalue	Coefficient_of_eigenassay	SVD_pCMs_only2CTb	NoPrepr	SVD	9693	PRCT-Tx3_D	N	Kept components	PRCT
Drug	D_RCT	PRCT	Cell_line.Tx3_D	Plate.99	SNRPB	0.75	-0.0209825316892812	pearson	1	Ttest_pvalue	Coefficient_of_eigenassay	SVD_pCMs_only2CTb	NoPrepr	SVD	13307	PRCT-Tx3_D	N	Kept components	PRCT
Drug	D_RCT	PRCT	Cell_line.Tx3_D	Plate.99	SNRPB2	0.75	-0.281451620150679	pearson	1	Ttest_pvalue	Coefficient_of_eigenassay	SVD_pCMs_only2CTb	NoPrepr	SVD	2275	PRCT-Tx3_D	N	Kept components	PRCT
Drug	D_RCT	PRCT	Cell_line.Tx3_D	Plate.99	SNRPC	0.75	0.0648940721636871	pearson	1	Ttest_pvalue	Coefficient_of_eigenassay	SVD_pCMs_only2CTb	NoPrepr	SVD	10367	PRCT-Tx3_D	N	Kept components	PRCT
Drug	D_RCT	PRCT	Cell_line.Tx3_D	Plate.99	SNRPD1	0.75	-0.513759746828961	pearson	1	Ttest_pvalue	Coefficient_of_eigenassay	SVD_pCMs_only2CTb	NoPrepr	SVD	484	PRCT-Tx3_D	N	Kept components	PRCT
Drug	D_RCT	PRCT	Cell_line.Tx3_D	Plate.99	SNRPD2	0.75	0.151361837796122	pearson	1	Ttest_pvalue	Coefficient_of_eigenassay	SVD_pCMs_only2CTb	NoPrepr	SVD	5862	PRCT-Tx3_D	N	Kept components	PRCT
Drug	D_RCT	PRCT	Cell_line.Tx3_D	Plate.99	SNRPD3	0.75	-0.220838036423408	pearson	1	Ttest_pvalue	Coefficient_of_eigenassay	SVD_pCMs_only2CTb	NoPrepr	SVD	3530	PRCT-Tx3_D	N	Kept components	PRCT
Drug	D_RCT	PRCT	Cell_line.Tx3_D	Plate.99	SNRPE	0.75	0.0984458629244506	pearson	1	Ttest_pvalue	Coefficient_of_eigenassay	SVD_pCMs_only2CTb	NoPrepr	SVD	8404	PRCT-Tx3_D	N	Kept components	PRCT
Drug	D_RCT	PRCT	Cell_line.Tx3_D	Plate.99	SNRPF	0.75	-0.261424853412442	pearson	1	Ttest_pvalue	Coefficient_of_eigenassay	SVD_pCMs_only2CTb	NoPrepr	SVD	2648	PRCT-Tx3_D	N	Kept components	PRCT
Drug	D_RCT	PRCT	Cell_line.Tx3_D	Plate.99	SNRPG	0.75	0.462577154323821	pearson	1	Ttest_pvalue	Coefficient_of_eigenassay	SVD_pCMs_only2CTb	NoPrepr	SVD	659	PRCT-Tx3_D	N	Kept components	PRCT
Drug	D_RCT	PRCT	Cell_line.Tx3_D	Plate.99	SNRPN	0.75	0.0995679882731691	pearson	1	Ttest_pvalue	Coefficient_of_eigenassay	SVD_pCMs_only2CTb	NoPrepr	SVD	8341	PRCT-Tx3_D	N	Kept components	PRCT
Drug	D_RCT	PRCT	Cell_line.Tx3_D	Plate.99	SNTA1	0.75	0.333809016970533	pearson	1	Ttest_pvalue	Coefficient_of_eigenassay	SVD_pCMs_only2CTb	NoPrepr	SVD	1567	PRCT-Tx3_D	N	Kept components	PRCT
Drug	D_RCT	PRCT	Cell_line.Tx3_D	Plate.99	SNTB1	0.75	-0.0918064147498321	pearson	1	Ttest_pvalue	Coefficient_of_eigenassay	SVD_pCMs_only2CTb	NoPrepr	SVD	8771	PRCT-Tx3_D	N	Kept components	PRCT
Drug	D_RCT	PRCT	Cell_line.Tx3_D	Plate.99	SNTB2	0.75	0.0656461879389369	pearson	1	Ttest_pvalue	Coefficient_of_eigenassay	SVD_pCMs_only2CTb	NoPrepr	SVD	10322	PRCT-Tx3_D	N	Kept components	PRCT
Drug	D_RCT	PRCT	Cell_line.Tx3_D	Plate.99	SNTG1	0.75	-0.180909699485911	pearson	1	Ttest_pvalue	Coefficient_of_eigenassay	SVD_pCMs_only2CTb	NoPrepr	SVD	4729	PRCT-Tx3_D	N	Kept components	PRCT
Drug	D_RCT	PRCT	Cell_line.Tx3_D	Plate.99	SNU13	0.75	0.227473032648725	pearson	1	Ttest_pvalue	Coefficient_of_eigenassay	SVD_pCMs_only2CTb	NoPrepr	SVD	3354	PRCT-Tx3_D	N	Kept components	PRCT
Drug	D_RCT	PRCT	Cell_line.Tx3_D	Plate.99	SNUPN	0.75	0.162085757913635	pearson	1	Ttest_pvalue	Coefficient_of_eigenassay	SVD_pCMs_only2CTb	NoPrepr	SVD	5429	PRCT-Tx3_D	N	Kept components	PRCT
Drug	D_RCT	PRCT	Cell_line.Tx3_D	Plate.99	SNW1	0.75	0.0409035442906398	pearson	1	Ttest_pvalue	Coefficient_of_eigenassay	SVD_pCMs_only2CTb	NoPrepr	SVD	11888	PRCT-Tx3_D	N	Kept components	PRCT
Drug	D_RCT	PRCT	Cell_line.Tx3_D	Plate.99	SNX1	0.75	-0.18797963190233	pearson	1	Ttest_pvalue	Coefficient_of_eigenassay	SVD_pCMs_only2CTb	NoPrepr	SVD	4504	PRCT-Tx3_D	N	Kept components	PRCT
Drug	D_RCT	PRCT	Cell_line.Tx3_D	Plate.99	SNX10	0.75	-0.135687459645968	pearson	1	Ttest_pvalue	Coefficient_of_eigenassay	SVD_pCMs_only2CTb	NoPrepr	SVD	6559	PRCT-Tx3_D	N	Kept components	PRCT
Drug	D_RCT	PRCT	Cell_line.Tx3_D	Plate.99	SNX11	0.75	0.0556269985897127	pearson	1	Ttest_pvalue	Coefficient_of_eigenassay	SVD_pCMs_only2CTb	NoPrepr	SVD	10945	PRCT-Tx3_D	N	Kept components	PRCT
Drug	D_RCT	PRCT	Cell_line.Tx3_D	Plate.99	SNX12	0.75	0.13197866494985	pearson	1	Ttest_pvalue	Coefficient_of_eigenassay	SVD_pCMs_only2CTb	NoPrepr	SVD	6721	PRCT-Tx3_D	N	Kept components	PRCT
Drug	D_RCT	PRCT	Cell_line.Tx3_D	Plate.99	SNX13	0.75	0.319537524673826	pearson	1	Ttest_pvalue	Coefficient_of_eigenassay	SVD_pCMs_only2CTb	NoPrepr	SVD	1746	PRCT-Tx3_D	N	Kept components	PRCT
Drug	D_RCT	PRCT	Cell_line.Tx3_D	Plate.99	SNX14	0.75	0.0912084936247121	pearson	1	Ttest_pvalue	Coefficient_of_eigenassay	SVD_pCMs_only2CTb	NoPrepr	SVD	8823	PRCT-Tx3_D	N	Kept components	PRCT
Drug	D_RCT	PRCT	Cell_line.Tx3_D	Plate.99	SNX16	0.75	-0.00424857084855332	pearson	1	Ttest_pvalue	Coefficient_of_eigenassay	SVD_pCMs_only2CTb	NoPrepr	SVD	14735	PRCT-Tx3_D	N	Kept components	PRCT
Drug	D_RCT	PRCT	Cell_line.Tx3_D	Plate.99	SNX17	0.75	0.199484800385595	pearson	1	Ttest_pvalue	Coefficient_of_eigenassay	SVD_pCMs_only2CTb	NoPrepr	SVD	4134	PRCT-Tx3_D	N	Kept components	PRCT
Drug	D_RCT	PRCT	Cell_line.Tx3_D	Plate.99	SNX18	0.75	-0.135052205742335	pearson	1	Ttest_pvalue	Coefficient_of_eigenassay	SVD_pCMs_only2CTb	NoPrepr	SVD	6590	PRCT-Tx3_D	N	Kept components	PRCT
Drug	D_RCT	PRCT	Cell_line.Tx3_D	Plate.99	SNX19	0.75	0.0108645751742138	pearson	1	Ttest_pvalue	Coefficient_of_eigenassay	SVD_pCMs_only2CTb	NoPrepr	SVD	14124	PRCT-Tx3_D	N	Kept components	PRCT
Drug	D_RCT	PRCT	Cell_line.Tx3_D	Plate.99	SNX2	0.75	0.0952072173455486	pearson	1	Ttest_pvalue	Coefficient_of_eigenassay	SVD_pCMs_only2CTb	NoPrepr	SVD	8581	PRCT-Tx3_D	N	Kept components	PRCT
Drug	D_RCT	PRCT	Cell_line.Tx3_D	Plate.99	SNX20	0.75	-0.203509708373292	pearson	1	Ttest_pvalue	Coefficient_of_eigenassay	SVD_pCMs_only2CTb	NoPrepr	SVD	4003	PRCT-Tx3_D	N	Kept components	PRCT
Drug	D_RCT	PRCT	Cell_line.Tx3_D	Plate.99	SNX21	0.75	0.184293204925554	pearson	1	Ttest_pvalue	Coefficient_of_eigenassay	SVD_pCMs_only2CTb	NoPrepr	SVD	4616	PRCT-Tx3_D	N	Kept components	PRCT
Drug	D_RCT	PRCT	Cell_line.Tx3_D	Plate.99	SNX22	0.75	0.164778055707665	pearson	1	Ttest_pvalue	Coefficient_of_eigenassay	SVD_pCMs_only2CTb	NoPrepr	SVD	5306	PRCT-Tx3_D	N	Kept components	PRCT
Drug	D_RCT	PRCT	Cell_line.Tx3_D	Plate.99	SNX24	0.75	-0.262799382199321	pearson	1	Ttest_pvalue	Coefficient_of_eigenassay	SVD_pCMs_only2CTb	NoPrepr	SVD	2622	PRCT-Tx3_D	N	Kept components	PRCT
Drug	D_RCT	PRCT	Cell_line.Tx3_D	Plate.99	SNX25	0.75	-0.0424763521357653	pearson	1	Ttest_pvalue	Coefficient_of_eigenassay	SVD_pCMs_only2CTb	NoPrepr	SVD	11772	PRCT-Tx3_D	N	Kept components	PRCT
Drug	D_RCT	PRCT	Cell_line.Tx3_D	Plate.99	SNX27	0.75	0.0773544990975715	pearson	1	Ttest_pvalue	Coefficient_of_eigenassay	SVD_pCMs_only2CTb	NoPrepr	SVD	9601	PRCT-Tx3_D	N	Kept components	PRCT
Drug	D_RCT	PRCT	Cell_line.Tx3_D	Plate.99	SNX29	0.75	-0.0543552771730556	pearson	1	Ttest_pvalue	Coefficient_of_eigenassay	SVD_pCMs_only2CTb	NoPrepr	SVD	11021	PRCT-Tx3_D	N	Kept components	PRCT
Drug	D_RCT	PRCT	Cell_line.Tx3_D	Plate.99	SNX3	0.75	0.135651245382018	pearson	1	Ttest_pvalue	Coefficient_of_eigenassay	SVD_pCMs_only2CTb	NoPrepr	SVD	6562	PRCT-Tx3_D	N	Kept components	PRCT
Drug	D_RCT	PRCT	Cell_line.Tx3_D	Plate.99	SNX30	0.75	-0.0136051049888448	pearson	1	Ttest_pvalue	Coefficient_of_eigenassay	SVD_pCMs_only2CTb	NoPrepr	SVD	13878	PRCT-Tx3_D	N	Kept components	PRCT
Drug	D_RCT	PRCT	Cell_line.Tx3_D	Plate.99	SNX32	0.75	-0.0377036245068448	pearson	1	Ttest_pvalue	Coefficient_of_eigenassay	SVD_pCMs_only2CTb	NoPrepr	SVD	12094	PRCT-Tx3_D	N	Kept components	PRCT
Drug	D_RCT	PRCT	Cell_line.Tx3_D	Plate.99	SNX33	0.75	0.0758032301544369	pearson	1	Ttest_pvalue	Coefficient_of_eigenassay	SVD_pCMs_only2CTb	NoPrepr	SVD	9695	PRCT-Tx3_D	N	Kept components	PRCT
Drug	D_RCT	PRCT	Cell_line.Tx3_D	Plate.99	SNX4	0.75	0.146742737434658	pearson	1	Ttest_pvalue	Coefficient_of_eigenassay	SVD_pCMs_only2CTb	NoPrepr	SVD	6043	PRCT-Tx3_D	N	Kept components	PRCT
Drug	D_RCT	PRCT	Cell_line.Tx3_D	Plate.99	SNX5	0.75	0.0590170823990376	pearson	1	Ttest_pvalue	Coefficient_of_eigenassay	SVD_pCMs_only2CTb	NoPrepr	SVD	10737	PRCT-Tx3_D	N	Kept components	PRCT
Drug	D_RCT	PRCT	Cell_line.Tx3_D	Plate.99	SNX6	0.75	0.111124130797192	pearson	1	Ttest_pvalue	Coefficient_of_eigenassay	SVD_pCMs_only2CTb	NoPrepr	SVD	7742	PRCT-Tx3_D	N	Kept components	PRCT
Drug	D_RCT	PRCT	Cell_line.Tx3_D	Plate.99	SNX7	0.75	0.248179806726962	pearson	1	Ttest_pvalue	Coefficient_of_eigenassay	SVD_pCMs_only2CTb	NoPrepr	SVD	2878	PRCT-Tx3_D	N	Kept components	PRCT
Drug	D_RCT	PRCT	Cell_line.Tx3_D	Plate.99	SNX8	0.75	0.120917076877371	pearson	1	Ttest_pvalue	Coefficient_of_eigenassay	SVD_pCMs_only2CTb	NoPrepr	SVD	7262	PRCT-Tx3_D	N	Kept components	PRCT
Drug	D_RCT	PRCT	Cell_line.Tx3_D	Plate.99	SNX9	0.75	-0.133668741347781	pearson	1	Ttest_pvalue	Coefficient_of_eigenassay	SVD_pCMs_only2CTb	NoPrepr	SVD	6654	PRCT-Tx3_D	N	Kept components	PRCT
Drug	D_RCT	PRCT	Cell_line.Tx3_D	Plate.99	SOAT1	0.75	-0.126387458454999	pearson	1	Ttest_pvalue	Coefficient_of_eigenassay	SVD_pCMs_only2CTb	NoPrepr	SVD	6999	PRCT-Tx3_D	N	Kept components	PRCT
Drug	D_RCT	PRCT	Cell_line.Tx3_D	Plate.99	SOAT2	0.75	0.035077187770937	pearson	1	Ttest_pvalue	Coefficient_of_eigenassay	SVD_pCMs_only2CTb	NoPrepr	SVD	12271	PRCT-Tx3_D	N	Kept components	PRCT
Drug	D_RCT	PRCT	Cell_line.Tx3_D	Plate.99	SOBP	0.75	-0.0550205345849053	pearson	1	Ttest_pvalue	Coefficient_of_eigenassay	SVD_pCMs_only2CTb	NoPrepr	SVD	10978	PRCT-Tx3_D	N	Kept components	PRCT
Drug	D_RCT	PRCT	Cell_line.Tx3_D	Plate.99	SOCS1	0.75	-0.230569769674179	pearson	1	Ttest_pvalue	Coefficient_of_eigenassay	SVD_pCMs_only2CTb	NoPrepr	SVD	3290	PRCT-Tx3_D	N	Kept components	PRCT
Drug	D_RCT	PRCT	Cell_line.Tx3_D	Plate.99	SOCS2	0.75	0.106136406063806	pearson	1	Ttest_pvalue	Coefficient_of_eigenassay	SVD_pCMs_only2CTb	NoPrepr	SVD	8003	PRCT-Tx3_D	N	Kept components	PRCT
Drug	D_RCT	PRCT	Cell_line.Tx3_D	Plate.99	SOCS3	0.75	-0.042428790027134	pearson	1	Ttest_pvalue	Coefficient_of_eigenassay	SVD_pCMs_only2CTb	NoPrepr	SVD	11776	PRCT-Tx3_D	N	Kept components	PRCT
Drug	D_RCT	PRCT	Cell_line.Tx3_D	Plate.99	SOCS4	0.75	0.0658046731484156	pearson	1	Ttest_pvalue	Coefficient_of_eigenassay	SVD_pCMs_only2CTb	NoPrepr	SVD	10312	PRCT-Tx3_D	N	Kept components	PRCT
Drug	D_RCT	PRCT	Cell_line.Tx3_D	Plate.99	SOCS5	0.75	0.165997123008219	pearson	1	Ttest_pvalue	Coefficient_of_eigenassay	SVD_pCMs_only2CTb	NoPrepr	SVD	5245	PRCT-Tx3_D	N	Kept components	PRCT
Drug	D_RCT	PRCT	Cell_line.Tx3_D	Plate.99	SOCS6	0.75	0.072760532284151	pearson	1	Ttest_pvalue	Coefficient_of_eigenassay	SVD_pCMs_only2CTb	NoPrepr	SVD	9877	PRCT-Tx3_D	N	Kept components	PRCT
Drug	D_RCT	PRCT	Cell_line.Tx3_D	Plate.99	SOCS7	0.75	-0.00689156780625605	pearson	1	Ttest_pvalue	Coefficient_of_eigenassay	SVD_pCMs_only2CTb	NoPrepr	SVD	14466	PRCT-Tx3_D	N	Kept components	PRCT
Drug	D_RCT	PRCT	Cell_line.Tx3_D	Plate.99	SOD1	0.75	0.126828426604389	pearson	1	Ttest_pvalue	Coefficient_of_eigenassay	SVD_pCMs_only2CTb	NoPrepr	SVD	6977	PRCT-Tx3_D	N	Kept components	PRCT
Drug	D_RCT	PRCT	Cell_line.Tx3_D	Plate.99	SOD2	0.75	0.0929065920866581	pearson	1	Ttest_pvalue	Coefficient_of_eigenassay	SVD_pCMs_only2CTb	NoPrepr	SVD	8709	PRCT-Tx3_D	N	Kept components	PRCT
Drug	D_RCT	PRCT	Cell_line.Tx3_D	Plate.99	SOD3	0.75	-0.0778609723780456	pearson	1	Ttest_pvalue	Coefficient_of_eigenassay	SVD_pCMs_only2CTb	NoPrepr	SVD	9573	PRCT-Tx3_D	N	Kept components	PRCT
Drug	D_RCT	PRCT	Cell_line.Tx3_D	Plate.99	SOGA1	0.75	0.101881543165142	pearson	1	Ttest_pvalue	Coefficient_of_eigenassay	SVD_pCMs_only2CTb	NoPrepr	SVD	8227	PRCT-Tx3_D	N	Kept components	PRCT
Drug	D_RCT	PRCT	Cell_line.Tx3_D	Plate.99	SOGA3	0.75	0.0598334660166425	pearson	1	Ttest_pvalue	Coefficient_of_eigenassay	SVD_pCMs_only2CTb	NoPrepr	SVD	10671	PRCT-Tx3_D	N	Kept components	PRCT
Drug	D_RCT	PRCT	Cell_line.Tx3_D	Plate.99	SON	0.75	0.0651007364500581	pearson	1	Ttest_pvalue	Coefficient_of_eigenassay	SVD_pCMs_only2CTb	NoPrepr	SVD	10352	PRCT-Tx3_D	N	Kept components	PRCT
Drug	D_RCT	PRCT	Cell_line.Tx3_D	Plate.99	SORBS1	0.75	0.0527581651276433	pearson	1	Ttest_pvalue	Coefficient_of_eigenassay	SVD_pCMs_only2CTb	NoPrepr	SVD	11121	PRCT-Tx3_D	N	Kept components	PRCT
Drug	D_RCT	PRCT	Cell_line.Tx3_D	Plate.99	SORBS2	0.75	-0.0148779296835546	pearson	1	Ttest_pvalue	Coefficient_of_eigenassay	SVD_pCMs_only2CTb	NoPrepr	SVD	13761	PRCT-Tx3_D	N	Kept components	PRCT
Drug	D_RCT	PRCT	Cell_line.Tx3_D	Plate.99	SORBS3	0.75	0.167339278739169	pearson	1	Ttest_pvalue	Coefficient_of_eigenassay	SVD_pCMs_only2CTb	NoPrepr	SVD	5194	PRCT-Tx3_D	N	Kept components	PRCT
Drug	D_RCT	PRCT	Cell_line.Tx3_D	Plate.99	SORCS1	0.75	0.00125152694656452	pearson	1	Ttest_pvalue	Coefficient_of_eigenassay	SVD_pCMs_only2CTb	NoPrepr	SVD	15084	PRCT-Tx3_D	N	Kept components	PRCT
Drug	D_RCT	PRCT	Cell_line.Tx3_D	Plate.99	SORCS2	0.75	-0.0964467853969047	pearson	1	Ttest_pvalue	Coefficient_of_eigenassay	SVD_pCMs_only2CTb	NoPrepr	SVD	8516	PRCT-Tx3_D	N	Kept components	PRCT
Drug	D_RCT	PRCT	Cell_line.Tx3_D	Plate.99	SORCS3	0.75	-0.0660668021439122	pearson	1	Ttest_pvalue	Coefficient_of_eigenassay	SVD_pCMs_only2CTb	NoPrepr	SVD	10295	PRCT-Tx3_D	N	Kept components	PRCT
Drug	D_RCT	PRCT	Cell_line.Tx3_D	Plate.99	SORD	0.75	0.116006091984382	pearson	1	Ttest_pvalue	Coefficient_of_eigenassay	SVD_pCMs_only2CTb	NoPrepr	SVD	7502	PRCT-Tx3_D	N	Kept components	PRCT
Drug	D_RCT	PRCT	Cell_line.Tx3_D	Plate.99	SORL1	0.75	0.0693528606050004	pearson	1	Ttest_pvalue	Coefficient_of_eigenassay	SVD_pCMs_only2CTb	NoPrepr	SVD	10100	PRCT-Tx3_D	N	Kept components	PRCT
Drug	D_RCT	PRCT	Cell_line.Tx3_D	Plate.99	SORT1	0.75	-0.0271494300427179	pearson	1	Ttest_pvalue	Coefficient_of_eigenassay	SVD_pCMs_only2CTb	NoPrepr	SVD	12824	PRCT-Tx3_D	N	Kept components	PRCT
Drug	D_RCT	PRCT	Cell_line.Tx3_D	Plate.99	SOS1	0.75	0.00340385048701667	pearson	1	Ttest_pvalue	Coefficient_of_eigenassay	SVD_pCMs_only2CTb	NoPrepr	SVD	14823	PRCT-Tx3_D	N	Kept components	PRCT
Drug	D_RCT	PRCT	Cell_line.Tx3_D	Plate.99	SOS2	0.75	-0.0261709222782335	pearson	1	Ttest_pvalue	Coefficient_of_eigenassay	SVD_pCMs_only2CTb	NoPrepr	SVD	12916	PRCT-Tx3_D	N	Kept components	PRCT
Drug	D_RCT	PRCT	Cell_line.Tx3_D	Plate.99	SOSTDC1	0.75	-0.209253667413408	pearson	1	Ttest_pvalue	Coefficient_of_eigenassay	SVD_pCMs_only2CTb	NoPrepr	SVD	3823	PRCT-Tx3_D	N	Kept components	PRCT
Drug	D_RCT	PRCT	Cell_line.Tx3_D	Plate.99	SOWAHB	0.75	0.000890630574914176	pearson	1	Ttest_pvalue	Coefficient_of_eigenassay	SVD_pCMs_only2CTb	NoPrepr	SVD	15136	PRCT-Tx3_D	N	Kept components	PRCT
Drug	D_RCT	PRCT	Cell_line.Tx3_D	Plate.99	SOWAHC	0.75	-0.32296713382985	pearson	1	Ttest_pvalue	Coefficient_of_eigenassay	SVD_pCMs_only2CTb	NoPrepr	SVD	1698	PRCT-Tx3_D	N	Kept components	PRCT
Drug	D_RCT	PRCT	Cell_line.Tx3_D	Plate.99	SOX1	0.75	-0.180222541964466	pearson	1	Ttest_pvalue	Coefficient_of_eigenassay	SVD_pCMs_only2CTb	NoPrepr	SVD	4757	PRCT-Tx3_D	N	Kept components	PRCT
Drug	D_RCT	PRCT	Cell_line.Tx3_D	Plate.99	SOX10	0.75	-0.374609869444382	pearson	1	Ttest_pvalue	Coefficient_of_eigenassay	SVD_pCMs_only2CTb	NoPrepr	SVD	1170	PRCT-Tx3_D	N	Kept components	PRCT
Drug	D_RCT	PRCT	Cell_line.Tx3_D	Plate.99	SOX11	0.75	0.146526299692072	pearson	1	Ttest_pvalue	Coefficient_of_eigenassay	SVD_pCMs_only2CTb	NoPrepr	SVD	6052	PRCT-Tx3_D	N	Kept components	PRCT
Drug	D_RCT	PRCT	Cell_line.Tx3_D	Plate.99	SOX12	0.75	0.0424604338624584	pearson	1	Ttest_pvalue	Coefficient_of_eigenassay	SVD_pCMs_only2CTb	NoPrepr	SVD	11773	PRCT-Tx3_D	N	Kept components	PRCT
Drug	D_RCT	PRCT	Cell_line.Tx3_D	Plate.99	SOX13	0.75	-0.403559844632194	pearson	1	Ttest_pvalue	Coefficient_of_eigenassay	SVD_pCMs_only2CTb	NoPrepr	SVD	946	PRCT-Tx3_D	N	Kept components	PRCT
Drug	D_RCT	PRCT	Cell_line.Tx3_D	Plate.99	SOX15	0.75	-0.137664510752358	pearson	1	Ttest_pvalue	Coefficient_of_eigenassay	SVD_pCMs_only2CTb	NoPrepr	SVD	6462	PRCT-Tx3_D	N	Kept components	PRCT
Drug	D_RCT	PRCT	Cell_line.Tx3_D	Plate.99	SOX17	0.75	0.123492308903339	pearson	1	Ttest_pvalue	Coefficient_of_eigenassay	SVD_pCMs_only2CTb	NoPrepr	SVD	7133	PRCT-Tx3_D	N	Kept components	PRCT
Drug	D_RCT	PRCT	Cell_line.Tx3_D	Plate.99	SOX18	0.75	-0.000986678424234466	pearson	1	Ttest_pvalue	Coefficient_of_eigenassay	SVD_pCMs_only2CTb	NoPrepr	SVD	15123	PRCT-Tx3_D	N	Kept components	PRCT
Drug	D_RCT	PRCT	Cell_line.Tx3_D	Plate.99	SOX2	0.75	-0.80689771619094	pearson	1	Ttest_pvalue	Coefficient_of_eigenassay	SVD_pCMs_only2CTb	NoPrepr	SVD	107	PRCT-Tx3_D	N	Kept components	PRCT
Drug	D_RCT	PRCT	Cell_line.Tx3_D	Plate.99	SOX21	0.75	0.0118232310088092	pearson	1	Ttest_pvalue	Coefficient_of_eigenassay	SVD_pCMs_only2CTb	NoPrepr	SVD	14019	PRCT-Tx3_D	N	Kept components	PRCT
Drug	D_RCT	PRCT	Cell_line.Tx3_D	Plate.99	SOX3	0.75	-0.0513241041541875	pearson	1	Ttest_pvalue	Coefficient_of_eigenassay	SVD_pCMs_only2CTb	NoPrepr	SVD	11215	PRCT-Tx3_D	N	Kept components	PRCT
Drug	D_RCT	PRCT	Cell_line.Tx3_D	Plate.99	SOX30	0.75	0.019266571712662	pearson	1	Ttest_pvalue	Coefficient_of_eigenassay	SVD_pCMs_only2CTb	NoPrepr	SVD	13438	PRCT-Tx3_D	N	Kept components	PRCT
Drug	D_RCT	PRCT	Cell_line.Tx3_D	Plate.99	SOX4	0.75	0.0138659833315833	pearson	1	Ttest_pvalue	Coefficient_of_eigenassay	SVD_pCMs_only2CTb	NoPrepr	SVD	13853	PRCT-Tx3_D	N	Kept components	PRCT
Drug	D_RCT	PRCT	Cell_line.Tx3_D	Plate.99	SOX5	0.75	-0.315295869194335	pearson	1	Ttest_pvalue	Coefficient_of_eigenassay	SVD_pCMs_only2CTb	NoPrepr	SVD	1795	PRCT-Tx3_D	N	Kept components	PRCT
Drug	D_RCT	PRCT	Cell_line.Tx3_D	Plate.99	SOX6	0.75	0.147474729919724	pearson	1	Ttest_pvalue	Coefficient_of_eigenassay	SVD_pCMs_only2CTb	NoPrepr	SVD	6017	PRCT-Tx3_D	N	Kept components	PRCT
Drug	D_RCT	PRCT	Cell_line.Tx3_D	Plate.99	SOX7	0.75	0.00865486767277173	pearson	1	Ttest_pvalue	Coefficient_of_eigenassay	SVD_pCMs_only2CTb	NoPrepr	SVD	14309	PRCT-Tx3_D	N	Kept components	PRCT
Drug	D_RCT	PRCT	Cell_line.Tx3_D	Plate.99	SOX8	0.75	-0.377986701425094	pearson	1	Ttest_pvalue	Coefficient_of_eigenassay	SVD_pCMs_only2CTb	NoPrepr	SVD	1145	PRCT-Tx3_D	N	Kept components	PRCT
Drug	D_RCT	PRCT	Cell_line.Tx3_D	Plate.99	SOX9	0.75	-0.153178668817815	pearson	1	Ttest_pvalue	Coefficient_of_eigenassay	SVD_pCMs_only2CTb	NoPrepr	SVD	5805	PRCT-Tx3_D	N	Kept components	PRCT
Drug	D_RCT	PRCT	Cell_line.Tx3_D	Plate.99	SP1	0.75	0.0342923683293518	pearson	1	Ttest_pvalue	Coefficient_of_eigenassay	SVD_pCMs_only2CTb	NoPrepr	SVD	12325	PRCT-Tx3_D	N	Kept components	PRCT
Drug	D_RCT	PRCT	Cell_line.Tx3_D	Plate.99	SP100	0.75	0.304613779341698	pearson	1	Ttest_pvalue	Coefficient_of_eigenassay	SVD_pCMs_only2CTb	NoPrepr	SVD	1936	PRCT-Tx3_D	N	Kept components	PRCT
Drug	D_RCT	PRCT	Cell_line.Tx3_D	Plate.99	SP110	0.75	-0.191955813252602	pearson	1	Ttest_pvalue	Coefficient_of_eigenassay	SVD_pCMs_only2CTb	NoPrepr	SVD	4358	PRCT-Tx3_D	N	Kept components	PRCT
Drug	D_RCT	PRCT	Cell_line.Tx3_D	Plate.99	SP140	0.75	0.00194736928984443	pearson	1	Ttest_pvalue	Coefficient_of_eigenassay	SVD_pCMs_only2CTb	NoPrepr	SVD	14980	PRCT-Tx3_D	N	Kept components	PRCT
Drug	D_RCT	PRCT	Cell_line.Tx3_D	Plate.99	SP140L	0.75	0.211069377085711	pearson	1	Ttest_pvalue	Coefficient_of_eigenassay	SVD_pCMs_only2CTb	NoPrepr	SVD	3766	PRCT-Tx3_D	N	Kept components	PRCT
Drug	D_RCT	PRCT	Cell_line.Tx3_D	Plate.99	SP2	0.75	-0.297257734966413	pearson	1	Ttest_pvalue	Coefficient_of_eigenassay	SVD_pCMs_only2CTb	NoPrepr	SVD	2047	PRCT-Tx3_D	N	Kept components	PRCT
Drug	D_RCT	PRCT	Cell_line.Tx3_D	Plate.99	SP3	0.75	-0.153230607457315	pearson	1	Ttest_pvalue	Coefficient_of_eigenassay	SVD_pCMs_only2CTb	NoPrepr	SVD	5802	PRCT-Tx3_D	N	Kept components	PRCT
Drug	D_RCT	PRCT	Cell_line.Tx3_D	Plate.99	SP4	0.75	0.263840735102871	pearson	1	Ttest_pvalue	Coefficient_of_eigenassay	SVD_pCMs_only2CTb	NoPrepr	SVD	2601	PRCT-Tx3_D	N	Kept components	PRCT
Drug	D_RCT	PRCT	Cell_line.Tx3_D	Plate.99	SP5	0.75	-0.108438910982974	pearson	1	Ttest_pvalue	Coefficient_of_eigenassay	SVD_pCMs_only2CTb	NoPrepr	SVD	7879	PRCT-Tx3_D	N	Kept components	PRCT
Drug	D_RCT	PRCT	Cell_line.Tx3_D	Plate.99	SP6	0.75	0.192029583140993	pearson	1	Ttest_pvalue	Coefficient_of_eigenassay	SVD_pCMs_only2CTb	NoPrepr	SVD	4356	PRCT-Tx3_D	N	Kept components	PRCT
Drug	D_RCT	PRCT	Cell_line.Tx3_D	Plate.99	SPA17	0.75	0.183293796260804	pearson	1	Ttest_pvalue	Coefficient_of_eigenassay	SVD_pCMs_only2CTb	NoPrepr	SVD	4648	PRCT-Tx3_D	N	Kept components	PRCT
Drug	D_RCT	PRCT	Cell_line.Tx3_D	Plate.99	SPACA6	0.75	-0.00770305952877174	pearson	1	Ttest_pvalue	Coefficient_of_eigenassay	SVD_pCMs_only2CTb	NoPrepr	SVD	14397	PRCT-Tx3_D	N	Kept components	PRCT
Drug	D_RCT	PRCT	Cell_line.Tx3_D	Plate.99	SPACA9	0.75	0.221093361160602	pearson	1	Ttest_pvalue	Coefficient_of_eigenassay	SVD_pCMs_only2CTb	NoPrepr	SVD	3522	PRCT-Tx3_D	N	Kept components	PRCT
Drug	D_RCT	PRCT	Cell_line.Tx3_D	Plate.99	SPAG1	0.75	-0.413934800758561	pearson	1	Ttest_pvalue	Coefficient_of_eigenassay	SVD_pCMs_only2CTb	NoPrepr	SVD	882	PRCT-Tx3_D	N	Kept components	PRCT
Drug	D_RCT	PRCT	Cell_line.Tx3_D	Plate.99	SPAG16	0.75	0.118996011466695	pearson	1	Ttest_pvalue	Coefficient_of_eigenassay	SVD_pCMs_only2CTb	NoPrepr	SVD	7360	PRCT-Tx3_D	N	Kept components	PRCT
Drug	D_RCT	PRCT	Cell_line.Tx3_D	Plate.99	SPAG17	0.75	0.0272002912080232	pearson	1	Ttest_pvalue	Coefficient_of_eigenassay	SVD_pCMs_only2CTb	NoPrepr	SVD	12822	PRCT-Tx3_D	N	Kept components	PRCT
Drug	D_RCT	PRCT	Cell_line.Tx3_D	Plate.99	SPAG4	0.75	-0.351289736992057	pearson	1	Ttest_pvalue	Coefficient_of_eigenassay	SVD_pCMs_only2CTb	NoPrepr	SVD	1372	PRCT-Tx3_D	N	Kept components	PRCT
Drug	D_RCT	PRCT	Cell_line.Tx3_D	Plate.99	SPAG5	0.75	-0.460760092359171	pearson	1	Ttest_pvalue	Coefficient_of_eigenassay	SVD_pCMs_only2CTb	NoPrepr	SVD	670	PRCT-Tx3_D	N	Kept components	PRCT
Drug	D_RCT	PRCT	Cell_line.Tx3_D	Plate.99	SPAG6	0.75	-0.106361215737946	pearson	1	Ttest_pvalue	Coefficient_of_eigenassay	SVD_pCMs_only2CTb	NoPrepr	SVD	7996	PRCT-Tx3_D	N	Kept components	PRCT
Drug	D_RCT	PRCT	Cell_line.Tx3_D	Plate.99	SPAG7	0.75	-0.0806259215711593	pearson	1	Ttest_pvalue	Coefficient_of_eigenassay	SVD_pCMs_only2CTb	NoPrepr	SVD	9393	PRCT-Tx3_D	N	Kept components	PRCT
Drug	D_RCT	PRCT	Cell_line.Tx3_D	Plate.99	SPAG8	0.75	-0.0264239764035725	pearson	1	Ttest_pvalue	Coefficient_of_eigenassay	SVD_pCMs_only2CTb	NoPrepr	SVD	12892	PRCT-Tx3_D	N	Kept components	PRCT
Drug	D_RCT	PRCT	Cell_line.Tx3_D	Plate.99	SPAG9	0.75	0.173431289169964	pearson	1	Ttest_pvalue	Coefficient_of_eigenassay	SVD_pCMs_only2CTb	NoPrepr	SVD	4987	PRCT-Tx3_D	N	Kept components	PRCT
Drug	D_RCT	PRCT	Cell_line.Tx3_D	Plate.99	SPANXB1	0.75	0.116472532978035	pearson	1	Ttest_pvalue	Coefficient_of_eigenassay	SVD_pCMs_only2CTb	NoPrepr	SVD	7481	PRCT-Tx3_D	N	Kept components	PRCT
Drug	D_RCT	PRCT	Cell_line.Tx3_D	Plate.99	SPARC	0.75	0.466727639057617	pearson	1	Ttest_pvalue	Coefficient_of_eigenassay	SVD_pCMs_only2CTb	NoPrepr	SVD	643	PRCT-Tx3_D	N	Kept components	PRCT
Drug	D_RCT	PRCT	Cell_line.Tx3_D	Plate.99	SPARCL1	0.75	0.0431612838869099	pearson	1	Ttest_pvalue	Coefficient_of_eigenassay	SVD_pCMs_only2CTb	NoPrepr	SVD	11738	PRCT-Tx3_D	N	Kept components	PRCT
Drug	D_RCT	PRCT	Cell_line.Tx3_D	Plate.99	SPART	0.75	-0.049885708120922	pearson	1	Ttest_pvalue	Coefficient_of_eigenassay	SVD_pCMs_only2CTb	NoPrepr	SVD	11302	PRCT-Tx3_D	N	Kept components	PRCT
Drug	D_RCT	PRCT	Cell_line.Tx3_D	Plate.99	SPAST	0.75	-0.106862741507689	pearson	1	Ttest_pvalue	Coefficient_of_eigenassay	SVD_pCMs_only2CTb	NoPrepr	SVD	7970	PRCT-Tx3_D	N	Kept components	PRCT
Drug	D_RCT	PRCT	Cell_line.Tx3_D	Plate.99	SPATA1	0.75	0.064446579334504	pearson	1	Ttest_pvalue	Coefficient_of_eigenassay	SVD_pCMs_only2CTb	NoPrepr	SVD	10406	PRCT-Tx3_D	N	Kept components	PRCT
Drug	D_RCT	PRCT	Cell_line.Tx3_D	Plate.99	SPATA12	0.75	-0.159043129249668	pearson	1	Ttest_pvalue	Coefficient_of_eigenassay	SVD_pCMs_only2CTb	NoPrepr	SVD	5562	PRCT-Tx3_D	N	Kept components	PRCT
Drug	D_RCT	PRCT	Cell_line.Tx3_D	Plate.99	SPATA13	0.75	0.2580430747096	pearson	1	Ttest_pvalue	Coefficient_of_eigenassay	SVD_pCMs_only2CTb	NoPrepr	SVD	2712	PRCT-Tx3_D	N	Kept components	PRCT
Drug	D_RCT	PRCT	Cell_line.Tx3_D	Plate.99	SPATA17	0.75	-0.113085375933834	pearson	1	Ttest_pvalue	Coefficient_of_eigenassay	SVD_pCMs_only2CTb	NoPrepr	SVD	7649	PRCT-Tx3_D	N	Kept components	PRCT
Drug	D_RCT	PRCT	Cell_line.Tx3_D	Plate.99	SPATA18	0.75	0.133158099254886	pearson	1	Ttest_pvalue	Coefficient_of_eigenassay	SVD_pCMs_only2CTb	NoPrepr	SVD	6669	PRCT-Tx3_D	N	Kept components	PRCT
Drug	D_RCT	PRCT	Cell_line.Tx3_D	Plate.99	SPATA19	0.75	-0.000173260801066927	pearson	1	Ttest_pvalue	Coefficient_of_eigenassay	SVD_pCMs_only2CTb	NoPrepr	SVD	15291	PRCT-Tx3_D	N	Kept components	PRCT
Drug	D_RCT	PRCT	Cell_line.Tx3_D	Plate.99	SPATA2	0.75	-0.0789620183673471	pearson	1	Ttest_pvalue	Coefficient_of_eigenassay	SVD_pCMs_only2CTb	NoPrepr	SVD	9492	PRCT-Tx3_D	N	Kept components	PRCT
Drug	D_RCT	PRCT	Cell_line.Tx3_D	Plate.99	SPATA20	0.75	0.107065155680604	pearson	1	Ttest_pvalue	Coefficient_of_eigenassay	SVD_pCMs_only2CTb	NoPrepr	SVD	7959	PRCT-Tx3_D	N	Kept components	PRCT
Drug	D_RCT	PRCT	Cell_line.Tx3_D	Plate.99	SPATA21	0.75	-0.475946360719674	pearson	1	Ttest_pvalue	Coefficient_of_eigenassay	SVD_pCMs_only2CTb	NoPrepr	SVD	605	PRCT-Tx3_D	N	Kept components	PRCT
Drug	D_RCT	PRCT	Cell_line.Tx3_D	Plate.99	SPATA24	0.75	0.0217659839014207	pearson	1	Ttest_pvalue	Coefficient_of_eigenassay	SVD_pCMs_only2CTb	NoPrepr	SVD	13247	PRCT-Tx3_D	N	Kept components	PRCT
Drug	D_RCT	PRCT	Cell_line.Tx3_D	Plate.99	SPATA25	0.75	-0.0876494494631445	pearson	1	Ttest_pvalue	Coefficient_of_eigenassay	SVD_pCMs_only2CTb	NoPrepr	SVD	9025	PRCT-Tx3_D	N	Kept components	PRCT
Drug	D_RCT	PRCT	Cell_line.Tx3_D	Plate.99	SPATA2L	0.75	-0.0937341074740577	pearson	1	Ttest_pvalue	Coefficient_of_eigenassay	SVD_pCMs_only2CTb	NoPrepr	SVD	8660	PRCT-Tx3_D	N	Kept components	PRCT
Drug	D_RCT	PRCT	Cell_line.Tx3_D	Plate.99	SPATA33	0.75	-0.161751316364113	pearson	1	Ttest_pvalue	Coefficient_of_eigenassay	SVD_pCMs_only2CTb	NoPrepr	SVD	5444	PRCT-Tx3_D	N	Kept components	PRCT
Drug	D_RCT	PRCT	Cell_line.Tx3_D	Plate.99	SPATA4	0.75	-0.0105208691199018	pearson	1	Ttest_pvalue	Coefficient_of_eigenassay	SVD_pCMs_only2CTb	NoPrepr	SVD	14152	PRCT-Tx3_D	N	Kept components	PRCT
Drug	D_RCT	PRCT	Cell_line.Tx3_D	Plate.99	SPATA46	0.75	-0.0828569413270343	pearson	1	Ttest_pvalue	Coefficient_of_eigenassay	SVD_pCMs_only2CTb	NoPrepr	SVD	9275	PRCT-Tx3_D	N	Kept components	PRCT
Drug	D_RCT	PRCT	Cell_line.Tx3_D	Plate.99	SPATA5	0.75	0.198607544636856	pearson	1	Ttest_pvalue	Coefficient_of_eigenassay	SVD_pCMs_only2CTb	NoPrepr	SVD	4154	PRCT-Tx3_D	N	Kept components	PRCT
Drug	D_RCT	PRCT	Cell_line.Tx3_D	Plate.99	SPATA5L1	0.75	-0.128928786680507	pearson	1	Ttest_pvalue	Coefficient_of_eigenassay	SVD_pCMs_only2CTb	NoPrepr	SVD	6872	PRCT-Tx3_D	N	Kept components	PRCT
Drug	D_RCT	PRCT	Cell_line.Tx3_D	Plate.99	SPATA6	0.75	0.0822396251448516	pearson	1	Ttest_pvalue	Coefficient_of_eigenassay	SVD_pCMs_only2CTb	NoPrepr	SVD	9302	PRCT-Tx3_D	N	Kept components	PRCT
Drug	D_RCT	PRCT	Cell_line.Tx3_D	Plate.99	SPATA6L	0.75	0.109009193184318	pearson	1	Ttest_pvalue	Coefficient_of_eigenassay	SVD_pCMs_only2CTb	NoPrepr	SVD	7854	PRCT-Tx3_D	N	Kept components	PRCT
Drug	D_RCT	PRCT	Cell_line.Tx3_D	Plate.99	SPATA7	0.75	-0.133070349105093	pearson	1	Ttest_pvalue	Coefficient_of_eigenassay	SVD_pCMs_only2CTb	NoPrepr	SVD	6674	PRCT-Tx3_D	N	Kept components	PRCT
Drug	D_RCT	PRCT	Cell_line.Tx3_D	Plate.99	SPATA8	0.75	-0.0122715472933977	pearson	1	Ttest_pvalue	Coefficient_of_eigenassay	SVD_pCMs_only2CTb	NoPrepr	SVD	13982	PRCT-Tx3_D	N	Kept components	PRCT
Drug	D_RCT	PRCT	Cell_line.Tx3_D	Plate.99	SPATA9	0.75	0.1107831507579	pearson	1	Ttest_pvalue	Coefficient_of_eigenassay	SVD_pCMs_only2CTb	NoPrepr	SVD	7766	PRCT-Tx3_D	N	Kept components	PRCT
Drug	D_RCT	PRCT	Cell_line.Tx3_D	Plate.99	SPATC1	0.75	0.0188433329957136	pearson	1	Ttest_pvalue	Coefficient_of_eigenassay	SVD_pCMs_only2CTb	NoPrepr	SVD	13475	PRCT-Tx3_D	N	Kept components	PRCT
Drug	D_RCT	PRCT	Cell_line.Tx3_D	Plate.99	SPATS2	0.75	0.151417166394083	pearson	1	Ttest_pvalue	Coefficient_of_eigenassay	SVD_pCMs_only2CTb	NoPrepr	SVD	5858	PRCT-Tx3_D	N	Kept components	PRCT
Drug	D_RCT	PRCT	Cell_line.Tx3_D	Plate.99	SPATS2L	0.75	-0.0899403538267403	pearson	1	Ttest_pvalue	Coefficient_of_eigenassay	SVD_pCMs_only2CTb	NoPrepr	SVD	8894	PRCT-Tx3_D	N	Kept components	PRCT
Drug	D_RCT	PRCT	Cell_line.Tx3_D	Plate.99	SPC24	0.75	-0.298400308143323	pearson	1	Ttest_pvalue	Coefficient_of_eigenassay	SVD_pCMs_only2CTb	NoPrepr	SVD	2025	PRCT-Tx3_D	N	Kept components	PRCT
Drug	D_RCT	PRCT	Cell_line.Tx3_D	Plate.99	SPCS1	0.75	0.237524246962995	pearson	1	Ttest_pvalue	Coefficient_of_eigenassay	SVD_pCMs_only2CTb	NoPrepr	SVD	3121	PRCT-Tx3_D	N	Kept components	PRCT
Drug	D_RCT	PRCT	Cell_line.Tx3_D	Plate.99	SPCS2	0.75	0.110154063118065	pearson	1	Ttest_pvalue	Coefficient_of_eigenassay	SVD_pCMs_only2CTb	NoPrepr	SVD	7796	PRCT-Tx3_D	N	Kept components	PRCT
Drug	D_RCT	PRCT	Cell_line.Tx3_D	Plate.99	SPCS3	0.75	0.229029134918381	pearson	1	Ttest_pvalue	Coefficient_of_eigenassay	SVD_pCMs_only2CTb	NoPrepr	SVD	3321	PRCT-Tx3_D	N	Kept components	PRCT
Drug	D_RCT	PRCT	Cell_line.Tx3_D	Plate.99	SPDEF	0.75	0.000421745041395759	pearson	1	Ttest_pvalue	Coefficient_of_eigenassay	SVD_pCMs_only2CTb	NoPrepr	SVD	15230	PRCT-Tx3_D	N	Kept components	PRCT
Drug	D_RCT	PRCT	Cell_line.Tx3_D	Plate.99	SPDL1	0.75	0.26349030615555	pearson	1	Ttest_pvalue	Coefficient_of_eigenassay	SVD_pCMs_only2CTb	NoPrepr	SVD	2615	PRCT-Tx3_D	N	Kept components	PRCT
Drug	D_RCT	PRCT	Cell_line.Tx3_D	Plate.99	SPDYA	0.75	-0.0412183445308138	pearson	1	Ttest_pvalue	Coefficient_of_eigenassay	SVD_pCMs_only2CTb	NoPrepr	SVD	11863	PRCT-Tx3_D	N	Kept components	PRCT
Drug	D_RCT	PRCT	Cell_line.Tx3_D	Plate.99	SPDYE1	0.75	0.114121799445972	pearson	1	Ttest_pvalue	Coefficient_of_eigenassay	SVD_pCMs_only2CTb	NoPrepr	SVD	7596	PRCT-Tx3_D	N	Kept components	PRCT
Drug	D_RCT	PRCT	Cell_line.Tx3_D	Plate.99	SPDYE18	0.75	-0.146380896352014	pearson	1	Ttest_pvalue	Coefficient_of_eigenassay	SVD_pCMs_only2CTb	NoPrepr	SVD	6059	PRCT-Tx3_D	N	Kept components	PRCT
Drug	D_RCT	PRCT	Cell_line.Tx3_D	Plate.99	SPDYE2	0.75	0.424658550555655	pearson	1	Ttest_pvalue	Coefficient_of_eigenassay	SVD_pCMs_only2CTb	NoPrepr	SVD	829	PRCT-Tx3_D	N	Kept components	PRCT
Drug	D_RCT	PRCT	Cell_line.Tx3_D	Plate.99	SPDYE2B	0.75	-0.0396500604709679	pearson	1	Ttest_pvalue	Coefficient_of_eigenassay	SVD_pCMs_only2CTb	NoPrepr	SVD	11972	PRCT-Tx3_D	N	Kept components	PRCT
Drug	D_RCT	PRCT	Cell_line.Tx3_D	Plate.99	SPDYE3	0.75	-0.0114064022717341	pearson	1	Ttest_pvalue	Coefficient_of_eigenassay	SVD_pCMs_only2CTb	NoPrepr	SVD	14065	PRCT-Tx3_D	N	Kept components	PRCT
Drug	D_RCT	PRCT	Cell_line.Tx3_D	Plate.99	SPDYE5	0.75	0.349618100983926	pearson	1	Ttest_pvalue	Coefficient_of_eigenassay	SVD_pCMs_only2CTb	NoPrepr	SVD	1393	PRCT-Tx3_D	N	Kept components	PRCT
Drug	D_RCT	PRCT	Cell_line.Tx3_D	Plate.99	SPDYE6	0.75	0.201502435006953	pearson	1	Ttest_pvalue	Coefficient_of_eigenassay	SVD_pCMs_only2CTb	NoPrepr	SVD	4073	PRCT-Tx3_D	N	Kept components	PRCT
Drug	D_RCT	PRCT	Cell_line.Tx3_D	Plate.99	SPECC1	0.75	0.501075399153228	pearson	1	Ttest_pvalue	Coefficient_of_eigenassay	SVD_pCMs_only2CTb	NoPrepr	SVD	521	PRCT-Tx3_D	N	Kept components	PRCT
Drug	D_RCT	PRCT	Cell_line.Tx3_D	Plate.99	SPECC1L	0.75	-0.112874158003245	pearson	1	Ttest_pvalue	Coefficient_of_eigenassay	SVD_pCMs_only2CTb	NoPrepr	SVD	7660	PRCT-Tx3_D	N	Kept components	PRCT
Drug	D_RCT	PRCT	Cell_line.Tx3_D	Plate.99	SPEF1	0.75	-0.52290409945773	pearson	1	Ttest_pvalue	Coefficient_of_eigenassay	SVD_pCMs_only2CTb	NoPrepr	SVD	462	PRCT-Tx3_D	N	Kept components	PRCT
Drug	D_RCT	PRCT	Cell_line.Tx3_D	Plate.99	SPEF2	0.75	0.184194585224685	pearson	1	Ttest_pvalue	Coefficient_of_eigenassay	SVD_pCMs_only2CTb	NoPrepr	SVD	4620	PRCT-Tx3_D	N	Kept components	PRCT
Drug	D_RCT	PRCT	Cell_line.Tx3_D	Plate.99	SPEG	0.75	0.0440523686113789	pearson	1	Ttest_pvalue	Coefficient_of_eigenassay	SVD_pCMs_only2CTb	NoPrepr	SVD	11677	PRCT-Tx3_D	N	Kept components	PRCT
Drug	D_RCT	PRCT	Cell_line.Tx3_D	Plate.99	SPEN	0.75	0.198766377918404	pearson	1	Ttest_pvalue	Coefficient_of_eigenassay	SVD_pCMs_only2CTb	NoPrepr	SVD	4150	PRCT-Tx3_D	N	Kept components	PRCT
Drug	D_RCT	PRCT	Cell_line.Tx3_D	Plate.99	SPG11	0.75	-0.12265443100158	pearson	1	Ttest_pvalue	Coefficient_of_eigenassay	SVD_pCMs_only2CTb	NoPrepr	SVD	7175	PRCT-Tx3_D	N	Kept components	PRCT
Drug	D_RCT	PRCT	Cell_line.Tx3_D	Plate.99	SPG21	0.75	0.306673161765732	pearson	1	Ttest_pvalue	Coefficient_of_eigenassay	SVD_pCMs_only2CTb	NoPrepr	SVD	1907	PRCT-Tx3_D	N	Kept components	PRCT
Drug	D_RCT	PRCT	Cell_line.Tx3_D	Plate.99	SPG7	0.75	-0.0532805558348884	pearson	1	Ttest_pvalue	Coefficient_of_eigenassay	SVD_pCMs_only2CTb	NoPrepr	SVD	11089	PRCT-Tx3_D	N	Kept components	PRCT
Drug	D_RCT	PRCT	Cell_line.Tx3_D	Plate.99	SPHK1	0.75	-0.210666236940205	pearson	1	Ttest_pvalue	Coefficient_of_eigenassay	SVD_pCMs_only2CTb	NoPrepr	SVD	3778	PRCT-Tx3_D	N	Kept components	PRCT
Drug	D_RCT	PRCT	Cell_line.Tx3_D	Plate.99	SPHK2	0.75	-0.17545228469994	pearson	1	Ttest_pvalue	Coefficient_of_eigenassay	SVD_pCMs_only2CTb	NoPrepr	SVD	4927	PRCT-Tx3_D	N	Kept components	PRCT
Drug	D_RCT	PRCT	Cell_line.Tx3_D	Plate.99	SPHKAP	0.75	0.924417878512032	pearson	1	Ttest_pvalue	Coefficient_of_eigenassay	SVD_pCMs_only2CTb	NoPrepr	SVD	74	PRCT-Tx3_D	N	Kept components	PRCT
Drug	D_RCT	PRCT	Cell_line.Tx3_D	Plate.99	SPICE1	0.75	0.177828747316482	pearson	1	Ttest_pvalue	Coefficient_of_eigenassay	SVD_pCMs_only2CTb	NoPrepr	SVD	4848	PRCT-Tx3_D	N	Kept components	PRCT
Drug	D_RCT	PRCT	Cell_line.Tx3_D	Plate.99	SPIDR	0.75	-0.0907013833686071	pearson	1	Ttest_pvalue	Coefficient_of_eigenassay	SVD_pCMs_only2CTb	NoPrepr	SVD	8858	PRCT-Tx3_D	N	Kept components	PRCT
Drug	D_RCT	PRCT	Cell_line.Tx3_D	Plate.99	SPIN1	0.75	-0.186188785515046	pearson	1	Ttest_pvalue	Coefficient_of_eigenassay	SVD_pCMs_only2CTb	NoPrepr	SVD	4559	PRCT-Tx3_D	N	Kept components	PRCT
Drug	D_RCT	PRCT	Cell_line.Tx3_D	Plate.99	SPIN2A	0.75	0.0483939729728848	pearson	1	Ttest_pvalue	Coefficient_of_eigenassay	SVD_pCMs_only2CTb	NoPrepr	SVD	11395	PRCT-Tx3_D	N	Kept components	PRCT
Drug	D_RCT	PRCT	Cell_line.Tx3_D	Plate.99	SPIN2B	0.75	0.184469542497073	pearson	1	Ttest_pvalue	Coefficient_of_eigenassay	SVD_pCMs_only2CTb	NoPrepr	SVD	4608	PRCT-Tx3_D	N	Kept components	PRCT
Drug	D_RCT	PRCT	Cell_line.Tx3_D	Plate.99	SPIN3	0.75	0.00748209319279104	pearson	1	Ttest_pvalue	Coefficient_of_eigenassay	SVD_pCMs_only2CTb	NoPrepr	SVD	14411	PRCT-Tx3_D	N	Kept components	PRCT
Drug	D_RCT	PRCT	Cell_line.Tx3_D	Plate.99	SPIN4	0.75	-0.123843295758937	pearson	1	Ttest_pvalue	Coefficient_of_eigenassay	SVD_pCMs_only2CTb	NoPrepr	SVD	7122	PRCT-Tx3_D	N	Kept components	PRCT
Drug	D_RCT	PRCT	Cell_line.Tx3_D	Plate.99	SPINDOC	0.75	-0.138526214647752	pearson	1	Ttest_pvalue	Coefficient_of_eigenassay	SVD_pCMs_only2CTb	NoPrepr	SVD	6420	PRCT-Tx3_D	N	Kept components	PRCT
Drug	D_RCT	PRCT	Cell_line.Tx3_D	Plate.99	SPINK1	0.75	-0.00815604073570099	pearson	1	Ttest_pvalue	Coefficient_of_eigenassay	SVD_pCMs_only2CTb	NoPrepr	SVD	14353	PRCT-Tx3_D	N	Kept components	PRCT
Drug	D_RCT	PRCT	Cell_line.Tx3_D	Plate.99	SPINK2	0.75	0.00274304314572939	pearson	1	Ttest_pvalue	Coefficient_of_eigenassay	SVD_pCMs_only2CTb	NoPrepr	SVD	14899	PRCT-Tx3_D	N	Kept components	PRCT
Drug	D_RCT	PRCT	Cell_line.Tx3_D	Plate.99	SPINK5	0.75	-0.099067366688982	pearson	1	Ttest_pvalue	Coefficient_of_eigenassay	SVD_pCMs_only2CTb	NoPrepr	SVD	8366	PRCT-Tx3_D	N	Kept components	PRCT
Drug	D_RCT	PRCT	Cell_line.Tx3_D	Plate.99	SPINK9	0.75	-0.107206856198108	pearson	1	Ttest_pvalue	Coefficient_of_eigenassay	SVD_pCMs_only2CTb	NoPrepr	SVD	7948	PRCT-Tx3_D	N	Kept components	PRCT
Drug	D_RCT	PRCT	Cell_line.Tx3_D	Plate.99	SPINT1	0.75	0.549077894134766	pearson	1	Ttest_pvalue	Coefficient_of_eigenassay	SVD_pCMs_only2CTb	NoPrepr	SVD	391	PRCT-Tx3_D	N	Kept components	PRCT
Drug	D_RCT	PRCT	Cell_line.Tx3_D	Plate.99	SPINT2	0.75	0.191174901973415	pearson	1	Ttest_pvalue	Coefficient_of_eigenassay	SVD_pCMs_only2CTb	NoPrepr	SVD	4386	PRCT-Tx3_D	N	Kept components	PRCT
Drug	D_RCT	PRCT	Cell_line.Tx3_D	Plate.99	SPIRE1	0.75	-0.0430100033146878	pearson	1	Ttest_pvalue	Coefficient_of_eigenassay	SVD_pCMs_only2CTb	NoPrepr	SVD	11751	PRCT-Tx3_D	N	Kept components	PRCT
Drug	D_RCT	PRCT	Cell_line.Tx3_D	Plate.99	SPIRE2	0.75	-0.137093404999257	pearson	1	Ttest_pvalue	Coefficient_of_eigenassay	SVD_pCMs_only2CTb	NoPrepr	SVD	6490	PRCT-Tx3_D	N	Kept components	PRCT
Drug	D_RCT	PRCT	Cell_line.Tx3_D	Plate.99	SPN	0.75	-0.00499328074830719	pearson	1	Ttest_pvalue	Coefficient_of_eigenassay	SVD_pCMs_only2CTb	NoPrepr	SVD	14659	PRCT-Tx3_D	N	Kept components	PRCT
Drug	D_RCT	PRCT	Cell_line.Tx3_D	Plate.99	SPNS1	0.75	-0.0771223604221435	pearson	1	Ttest_pvalue	Coefficient_of_eigenassay	SVD_pCMs_only2CTb	NoPrepr	SVD	9615	PRCT-Tx3_D	N	Kept components	PRCT
Drug	D_RCT	PRCT	Cell_line.Tx3_D	Plate.99	SPNS2	0.75	-0.291878152631134	pearson	1	Ttest_pvalue	Coefficient_of_eigenassay	SVD_pCMs_only2CTb	NoPrepr	SVD	2110	PRCT-Tx3_D	N	Kept components	PRCT
Drug	D_RCT	PRCT	Cell_line.Tx3_D	Plate.99	SPNS3	0.75	-0.0700893629154709	pearson	1	Ttest_pvalue	Coefficient_of_eigenassay	SVD_pCMs_only2CTb	NoPrepr	SVD	10045	PRCT-Tx3_D	N	Kept components	PRCT
Drug	D_RCT	PRCT	Cell_line.Tx3_D	Plate.99	SPOCD1	0.75	-0.10077926424434	pearson	1	Ttest_pvalue	Coefficient_of_eigenassay	SVD_pCMs_only2CTb	NoPrepr	SVD	8291	PRCT-Tx3_D	N	Kept components	PRCT
Drug	D_RCT	PRCT	Cell_line.Tx3_D	Plate.99	SPOCK1	0.75	-0.12033774893004	pearson	1	Ttest_pvalue	Coefficient_of_eigenassay	SVD_pCMs_only2CTb	NoPrepr	SVD	7304	PRCT-Tx3_D	N	Kept components	PRCT
Drug	D_RCT	PRCT	Cell_line.Tx3_D	Plate.99	SPOCK2	0.75	0.233493575171501	pearson	1	Ttest_pvalue	Coefficient_of_eigenassay	SVD_pCMs_only2CTb	NoPrepr	SVD	3220	PRCT-Tx3_D	N	Kept components	PRCT
Drug	D_RCT	PRCT	Cell_line.Tx3_D	Plate.99	SPOCK3	0.75	0.176762518901788	pearson	1	Ttest_pvalue	Coefficient_of_eigenassay	SVD_pCMs_only2CTb	NoPrepr	SVD	4884	PRCT-Tx3_D	N	Kept components	PRCT
Drug	D_RCT	PRCT	Cell_line.Tx3_D	Plate.99	SPON1	0.75	-0.674108232661173	pearson	1	Ttest_pvalue	Coefficient_of_eigenassay	SVD_pCMs_only2CTb	NoPrepr	SVD	200	PRCT-Tx3_D	N	Kept components	PRCT
Drug	D_RCT	PRCT	Cell_line.Tx3_D	Plate.99	SPON2	0.75	-0.0267315055852044	pearson	1	Ttest_pvalue	Coefficient_of_eigenassay	SVD_pCMs_only2CTb	NoPrepr	SVD	12867	PRCT-Tx3_D	N	Kept components	PRCT
Drug	D_RCT	PRCT	Cell_line.Tx3_D	Plate.99	SPOP	0.75	0.103920434054084	pearson	1	Ttest_pvalue	Coefficient_of_eigenassay	SVD_pCMs_only2CTb	NoPrepr	SVD	8120	PRCT-Tx3_D	N	Kept components	PRCT
Drug	D_RCT	PRCT	Cell_line.Tx3_D	Plate.99	SPOPL	0.75	-0.0180078061549254	pearson	1	Ttest_pvalue	Coefficient_of_eigenassay	SVD_pCMs_only2CTb	NoPrepr	SVD	13536	PRCT-Tx3_D	N	Kept components	PRCT
Drug	D_RCT	PRCT	Cell_line.Tx3_D	Plate.99	SPOUT1	0.75	-0.0115989817587801	pearson	1	Ttest_pvalue	Coefficient_of_eigenassay	SVD_pCMs_only2CTb	NoPrepr	SVD	14044	PRCT-Tx3_D	N	Kept components	PRCT
Drug	D_RCT	PRCT	Cell_line.Tx3_D	Plate.99	SPP1	0.75	-0.888455050443342	pearson	1	Ttest_pvalue	Coefficient_of_eigenassay	SVD_pCMs_only2CTb	NoPrepr	SVD	81	PRCT-Tx3_D	N	Kept components	PRCT
Drug	D_RCT	PRCT	Cell_line.Tx3_D	Plate.99	SPPL2A	0.75	0.25998613059634	pearson	1	Ttest_pvalue	Coefficient_of_eigenassay	SVD_pCMs_only2CTb	NoPrepr	SVD	2675	PRCT-Tx3_D	N	Kept components	PRCT
Drug	D_RCT	PRCT	Cell_line.Tx3_D	Plate.99	SPPL2B	0.75	-0.134302675546097	pearson	1	Ttest_pvalue	Coefficient_of_eigenassay	SVD_pCMs_only2CTb	NoPrepr	SVD	6628	PRCT-Tx3_D	N	Kept components	PRCT
Drug	D_RCT	PRCT	Cell_line.Tx3_D	Plate.99	SPPL3	0.75	0.0945644390946735	pearson	1	Ttest_pvalue	Coefficient_of_eigenassay	SVD_pCMs_only2CTb	NoPrepr	SVD	8617	PRCT-Tx3_D	N	Kept components	PRCT
Drug	D_RCT	PRCT	Cell_line.Tx3_D	Plate.99	SPR	0.75	0.367789450898592	pearson	1	Ttest_pvalue	Coefficient_of_eigenassay	SVD_pCMs_only2CTb	NoPrepr	SVD	1226	PRCT-Tx3_D	N	Kept components	PRCT
Drug	D_RCT	PRCT	Cell_line.Tx3_D	Plate.99	SPRED1	0.75	-0.315706044217073	pearson	1	Ttest_pvalue	Coefficient_of_eigenassay	SVD_pCMs_only2CTb	NoPrepr	SVD	1789	PRCT-Tx3_D	N	Kept components	PRCT
Drug	D_RCT	PRCT	Cell_line.Tx3_D	Plate.99	SPRED2	0.75	-0.448756452207608	pearson	1	Ttest_pvalue	Coefficient_of_eigenassay	SVD_pCMs_only2CTb	NoPrepr	SVD	715	PRCT-Tx3_D	N	Kept components	PRCT
Drug	D_RCT	PRCT	Cell_line.Tx3_D	Plate.99	SPRED3	0.75	-0.158014218278743	pearson	1	Ttest_pvalue	Coefficient_of_eigenassay	SVD_pCMs_only2CTb	NoPrepr	SVD	5598	PRCT-Tx3_D	N	Kept components	PRCT
Drug	D_RCT	PRCT	Cell_line.Tx3_D	Plate.99	SPRN	0.75	-0.0755948766347228	pearson	1	Ttest_pvalue	Coefficient_of_eigenassay	SVD_pCMs_only2CTb	NoPrepr	SVD	9707	PRCT-Tx3_D	N	Kept components	PRCT
Drug	D_RCT	PRCT	Cell_line.Tx3_D	Plate.99	SPRR2F	0.75	0.112082162418738	pearson	1	Ttest_pvalue	Coefficient_of_eigenassay	SVD_pCMs_only2CTb	NoPrepr	SVD	7691	PRCT-Tx3_D	N	Kept components	PRCT
Drug	D_RCT	PRCT	Cell_line.Tx3_D	Plate.99	SPRTN	0.75	-0.00180239595349888	pearson	1	Ttest_pvalue	Coefficient_of_eigenassay	SVD_pCMs_only2CTb	NoPrepr	SVD	15006	PRCT-Tx3_D	N	Kept components	PRCT
Drug	D_RCT	PRCT	Cell_line.Tx3_D	Plate.99	SPRY1	0.75	-0.185457490521324	pearson	1	Ttest_pvalue	Coefficient_of_eigenassay	SVD_pCMs_only2CTb	NoPrepr	SVD	4579	PRCT-Tx3_D	N	Kept components	PRCT
Drug	D_RCT	PRCT	Cell_line.Tx3_D	Plate.99	SPRY2	0.75	-0.228185210184287	pearson	1	Ttest_pvalue	Coefficient_of_eigenassay	SVD_pCMs_only2CTb	NoPrepr	SVD	3335	PRCT-Tx3_D	N	Kept components	PRCT
Drug	D_RCT	PRCT	Cell_line.Tx3_D	Plate.99	SPRY4	0.75	-0.748458333126315	pearson	1	Ttest_pvalue	Coefficient_of_eigenassay	SVD_pCMs_only2CTb	NoPrepr	SVD	143	PRCT-Tx3_D	N	Kept components	PRCT
Drug	D_RCT	PRCT	Cell_line.Tx3_D	Plate.99	SPRYD3	0.75	0.087534708253825	pearson	1	Ttest_pvalue	Coefficient_of_eigenassay	SVD_pCMs_only2CTb	NoPrepr	SVD	9032	PRCT-Tx3_D	N	Kept components	PRCT
Drug	D_RCT	PRCT	Cell_line.Tx3_D	Plate.99	SPRYD4	0.75	0.132376602240248	pearson	1	Ttest_pvalue	Coefficient_of_eigenassay	SVD_pCMs_only2CTb	NoPrepr	SVD	6702	PRCT-Tx3_D	N	Kept components	PRCT
Drug	D_RCT	PRCT	Cell_line.Tx3_D	Plate.99	SPRYD7	0.75	0.168652419402854	pearson	1	Ttest_pvalue	Coefficient_of_eigenassay	SVD_pCMs_only2CTb	NoPrepr	SVD	5158	PRCT-Tx3_D	N	Kept components	PRCT
Drug	D_RCT	PRCT	Cell_line.Tx3_D	Plate.99	SPSB1	0.75	-0.0397448458901623	pearson	1	Ttest_pvalue	Coefficient_of_eigenassay	SVD_pCMs_only2CTb	NoPrepr	SVD	11964	PRCT-Tx3_D	N	Kept components	PRCT
Drug	D_RCT	PRCT	Cell_line.Tx3_D	Plate.99	SPSB2	0.75	0.0442395736881332	pearson	1	Ttest_pvalue	Coefficient_of_eigenassay	SVD_pCMs_only2CTb	NoPrepr	SVD	11667	PRCT-Tx3_D	N	Kept components	PRCT
Drug	D_RCT	PRCT	Cell_line.Tx3_D	Plate.99	SPSB3	0.75	-0.0138541212423892	pearson	1	Ttest_pvalue	Coefficient_of_eigenassay	SVD_pCMs_only2CTb	NoPrepr	SVD	13854	PRCT-Tx3_D	N	Kept components	PRCT
Drug	D_RCT	PRCT	Cell_line.Tx3_D	Plate.99	SPSB4	0.75	-0.0518362574494627	pearson	1	Ttest_pvalue	Coefficient_of_eigenassay	SVD_pCMs_only2CTb	NoPrepr	SVD	11180	PRCT-Tx3_D	N	Kept components	PRCT
Drug	D_RCT	PRCT	Cell_line.Tx3_D	Plate.99	SPTAN1	0.75	0.0904420050665802	pearson	1	Ttest_pvalue	Coefficient_of_eigenassay	SVD_pCMs_only2CTb	NoPrepr	SVD	8869	PRCT-Tx3_D	N	Kept components	PRCT
Drug	D_RCT	PRCT	Cell_line.Tx3_D	Plate.99	SPTB	0.75	0.161108784884515	pearson	1	Ttest_pvalue	Coefficient_of_eigenassay	SVD_pCMs_only2CTb	NoPrepr	SVD	5469	PRCT-Tx3_D	N	Kept components	PRCT
Drug	D_RCT	PRCT	Cell_line.Tx3_D	Plate.99	SPTBN1	0.75	-0.000316306795708987	pearson	1	Ttest_pvalue	Coefficient_of_eigenassay	SVD_pCMs_only2CTb	NoPrepr	SVD	15252	PRCT-Tx3_D	N	Kept components	PRCT
Drug	D_RCT	PRCT	Cell_line.Tx3_D	Plate.99	SPTBN2	0.75	0.0840054663414886	pearson	1	Ttest_pvalue	Coefficient_of_eigenassay	SVD_pCMs_only2CTb	NoPrepr	SVD	9215	PRCT-Tx3_D	N	Kept components	PRCT
Drug	D_RCT	PRCT	Cell_line.Tx3_D	Plate.99	SPTBN4	0.75	-0.146036007994303	pearson	1	Ttest_pvalue	Coefficient_of_eigenassay	SVD_pCMs_only2CTb	NoPrepr	SVD	6075	PRCT-Tx3_D	N	Kept components	PRCT
Drug	D_RCT	PRCT	Cell_line.Tx3_D	Plate.99	SPTBN5	0.75	-0.303693040982779	pearson	1	Ttest_pvalue	Coefficient_of_eigenassay	SVD_pCMs_only2CTb	NoPrepr	SVD	1950	PRCT-Tx3_D	N	Kept components	PRCT
Drug	D_RCT	PRCT	Cell_line.Tx3_D	Plate.99	SPTLC1	0.75	0.0496433772492807	pearson	1	Ttest_pvalue	Coefficient_of_eigenassay	SVD_pCMs_only2CTb	NoPrepr	SVD	11319	PRCT-Tx3_D	N	Kept components	PRCT
Drug	D_RCT	PRCT	Cell_line.Tx3_D	Plate.99	SPTLC2	0.75	0.0539022884323937	pearson	1	Ttest_pvalue	Coefficient_of_eigenassay	SVD_pCMs_only2CTb	NoPrepr	SVD	11052	PRCT-Tx3_D	N	Kept components	PRCT
Drug	D_RCT	PRCT	Cell_line.Tx3_D	Plate.99	SPTLC3	0.75	0.21082687309575	pearson	1	Ttest_pvalue	Coefficient_of_eigenassay	SVD_pCMs_only2CTb	NoPrepr	SVD	3772	PRCT-Tx3_D	N	Kept components	PRCT
Drug	D_RCT	PRCT	Cell_line.Tx3_D	Plate.99	SPTSSA	0.75	-0.123706950798671	pearson	1	Ttest_pvalue	Coefficient_of_eigenassay	SVD_pCMs_only2CTb	NoPrepr	SVD	7125	PRCT-Tx3_D	N	Kept components	PRCT
Drug	D_RCT	PRCT	Cell_line.Tx3_D	Plate.99	SPTSSB	0.75	-0.021854263035949	pearson	1	Ttest_pvalue	Coefficient_of_eigenassay	SVD_pCMs_only2CTb	NoPrepr	SVD	13242	PRCT-Tx3_D	N	Kept components	PRCT
Drug	D_RCT	PRCT	Cell_line.Tx3_D	Plate.99	SPTY2D1	0.75	-0.101831168439066	pearson	1	Ttest_pvalue	Coefficient_of_eigenassay	SVD_pCMs_only2CTb	NoPrepr	SVD	8232	PRCT-Tx3_D	N	Kept components	PRCT
Drug	D_RCT	PRCT	Cell_line.Tx3_D	Plate.99	SPX	0.75	0.371666124372212	pearson	1	Ttest_pvalue	Coefficient_of_eigenassay	SVD_pCMs_only2CTb	NoPrepr	SVD	1193	PRCT-Tx3_D	N	Kept components	PRCT
Drug	D_RCT	PRCT	Cell_line.Tx3_D	Plate.99	SQLE	0.75	-0.540340092746139	pearson	1	Ttest_pvalue	Coefficient_of_eigenassay	SVD_pCMs_only2CTb	NoPrepr	SVD	414	PRCT-Tx3_D	N	Kept components	PRCT
Drug	D_RCT	PRCT	Cell_line.Tx3_D	Plate.99	SQOR	0.75	0.0834735224845311	pearson	1	Ttest_pvalue	Coefficient_of_eigenassay	SVD_pCMs_only2CTb	NoPrepr	SVD	9241	PRCT-Tx3_D	N	Kept components	PRCT
Drug	D_RCT	PRCT	Cell_line.Tx3_D	Plate.99	SQSTM1	0.75	0.0949636423058551	pearson	1	Ttest_pvalue	Coefficient_of_eigenassay	SVD_pCMs_only2CTb	NoPrepr	SVD	8595	PRCT-Tx3_D	N	Kept components	PRCT
Drug	D_RCT	PRCT	Cell_line.Tx3_D	Plate.99	SRA1	0.75	0.0364172457631398	pearson	1	Ttest_pvalue	Coefficient_of_eigenassay	SVD_pCMs_only2CTb	NoPrepr	SVD	12176	PRCT-Tx3_D	N	Kept components	PRCT
Drug	D_RCT	PRCT	Cell_line.Tx3_D	Plate.99	SRBD1	0.75	0.0510911360381012	pearson	1	Ttest_pvalue	Coefficient_of_eigenassay	SVD_pCMs_only2CTb	NoPrepr	SVD	11225	PRCT-Tx3_D	N	Kept components	PRCT
Drug	D_RCT	PRCT	Cell_line.Tx3_D	Plate.99	SRC	0.75	-0.0494050684959761	pearson	1	Ttest_pvalue	Coefficient_of_eigenassay	SVD_pCMs_only2CTb	NoPrepr	SVD	11336	PRCT-Tx3_D	N	Kept components	PRCT
Drug	D_RCT	PRCT	Cell_line.Tx3_D	Plate.99	SRCAP	0.75	-0.0544670663875429	pearson	1	Ttest_pvalue	Coefficient_of_eigenassay	SVD_pCMs_only2CTb	NoPrepr	SVD	11016	PRCT-Tx3_D	N	Kept components	PRCT
Drug	D_RCT	PRCT	Cell_line.Tx3_D	Plate.99	SRD5A1	0.75	-0.00441732560446349	pearson	1	Ttest_pvalue	Coefficient_of_eigenassay	SVD_pCMs_only2CTb	NoPrepr	SVD	14717	PRCT-Tx3_D	N	Kept components	PRCT
Drug	D_RCT	PRCT	Cell_line.Tx3_D	Plate.99	SRD5A3	0.75	0.110312447315675	pearson	1	Ttest_pvalue	Coefficient_of_eigenassay	SVD_pCMs_only2CTb	NoPrepr	SVD	7789	PRCT-Tx3_D	N	Kept components	PRCT
Drug	D_RCT	PRCT	Cell_line.Tx3_D	Plate.99	SREBF1	0.75	-0.122914436648948	pearson	1	Ttest_pvalue	Coefficient_of_eigenassay	SVD_pCMs_only2CTb	NoPrepr	SVD	7160	PRCT-Tx3_D	N	Kept components	PRCT
Drug	D_RCT	PRCT	Cell_line.Tx3_D	Plate.99	SREBF2	0.75	-0.342874456584993	pearson	1	Ttest_pvalue	Coefficient_of_eigenassay	SVD_pCMs_only2CTb	NoPrepr	SVD	1455	PRCT-Tx3_D	N	Kept components	PRCT
Drug	D_RCT	PRCT	Cell_line.Tx3_D	Plate.99	SREK1	0.75	-0.101184672729549	pearson	1	Ttest_pvalue	Coefficient_of_eigenassay	SVD_pCMs_only2CTb	NoPrepr	SVD	8271	PRCT-Tx3_D	N	Kept components	PRCT
Drug	D_RCT	PRCT	Cell_line.Tx3_D	Plate.99	SREK1IP1	0.75	-0.2127657160297	pearson	1	Ttest_pvalue	Coefficient_of_eigenassay	SVD_pCMs_only2CTb	NoPrepr	SVD	3726	PRCT-Tx3_D	N	Kept components	PRCT
Drug	D_RCT	PRCT	Cell_line.Tx3_D	Plate.99	SRF	0.75	0.101548480914503	pearson	1	Ttest_pvalue	Coefficient_of_eigenassay	SVD_pCMs_only2CTb	NoPrepr	SVD	8252	PRCT-Tx3_D	N	Kept components	PRCT
Drug	D_RCT	PRCT	Cell_line.Tx3_D	Plate.99	SRFBP1	0.75	0.0788107813423208	pearson	1	Ttest_pvalue	Coefficient_of_eigenassay	SVD_pCMs_only2CTb	NoPrepr	SVD	9502	PRCT-Tx3_D	N	Kept components	PRCT
Drug	D_RCT	PRCT	Cell_line.Tx3_D	Plate.99	SRGAP1	0.75	-0.0623881293120788	pearson	1	Ttest_pvalue	Coefficient_of_eigenassay	SVD_pCMs_only2CTb	NoPrepr	SVD	10519	PRCT-Tx3_D	N	Kept components	PRCT
Drug	D_RCT	PRCT	Cell_line.Tx3_D	Plate.99	SRGAP2	0.75	-0.0946974287541015	pearson	1	Ttest_pvalue	Coefficient_of_eigenassay	SVD_pCMs_only2CTb	NoPrepr	SVD	8613	PRCT-Tx3_D	N	Kept components	PRCT
Drug	D_RCT	PRCT	Cell_line.Tx3_D	Plate.99	SRGAP2B	0.75	-0.0546992212675136	pearson	1	Ttest_pvalue	Coefficient_of_eigenassay	SVD_pCMs_only2CTb	NoPrepr	SVD	10994	PRCT-Tx3_D	N	Kept components	PRCT
Drug	D_RCT	PRCT	Cell_line.Tx3_D	Plate.99	SRGAP2C	0.75	-0.00495358776541953	pearson	1	Ttest_pvalue	Coefficient_of_eigenassay	SVD_pCMs_only2CTb	NoPrepr	SVD	14665	PRCT-Tx3_D	N	Kept components	PRCT
Drug	D_RCT	PRCT	Cell_line.Tx3_D	Plate.99	SRGAP3	0.75	0.0487992565999363	pearson	1	Ttest_pvalue	Coefficient_of_eigenassay	SVD_pCMs_only2CTb	NoPrepr	SVD	11370	PRCT-Tx3_D	N	Kept components	PRCT
Drug	D_RCT	PRCT	Cell_line.Tx3_D	Plate.99	SRGN	0.75	-0.216718740752865	pearson	1	Ttest_pvalue	Coefficient_of_eigenassay	SVD_pCMs_only2CTb	NoPrepr	SVD	3633	PRCT-Tx3_D	N	Kept components	PRCT
Drug	D_RCT	PRCT	Cell_line.Tx3_D	Plate.99	SRI	0.75	0.164781586363344	pearson	1	Ttest_pvalue	Coefficient_of_eigenassay	SVD_pCMs_only2CTb	NoPrepr	SVD	5304	PRCT-Tx3_D	N	Kept components	PRCT
Drug	D_RCT	PRCT	Cell_line.Tx3_D	Plate.99	SRL	0.75	0.0800788691338854	pearson	1	Ttest_pvalue	Coefficient_of_eigenassay	SVD_pCMs_only2CTb	NoPrepr	SVD	9431	PRCT-Tx3_D	N	Kept components	PRCT
Drug	D_RCT	PRCT	Cell_line.Tx3_D	Plate.99	SRM	0.75	-0.0201688769224244	pearson	1	Ttest_pvalue	Coefficient_of_eigenassay	SVD_pCMs_only2CTb	NoPrepr	SVD	13366	PRCT-Tx3_D	N	Kept components	PRCT
Drug	D_RCT	PRCT	Cell_line.Tx3_D	Plate.99	SRP14	0.75	0.0929252970904749	pearson	1	Ttest_pvalue	Coefficient_of_eigenassay	SVD_pCMs_only2CTb	NoPrepr	SVD	8706	PRCT-Tx3_D	N	Kept components	PRCT
Drug	D_RCT	PRCT	Cell_line.Tx3_D	Plate.99	SRP19	0.75	-0.23764859598796	pearson	1	Ttest_pvalue	Coefficient_of_eigenassay	SVD_pCMs_only2CTb	NoPrepr	SVD	3116	PRCT-Tx3_D	N	Kept components	PRCT
Drug	D_RCT	PRCT	Cell_line.Tx3_D	Plate.99	SRP54	0.75	-0.338527712575835	pearson	1	Ttest_pvalue	Coefficient_of_eigenassay	SVD_pCMs_only2CTb	NoPrepr	SVD	1508	PRCT-Tx3_D	N	Kept components	PRCT
Drug	D_RCT	PRCT	Cell_line.Tx3_D	Plate.99	SRP68	0.75	0.067329222010351	pearson	1	Ttest_pvalue	Coefficient_of_eigenassay	SVD_pCMs_only2CTb	NoPrepr	SVD	10220	PRCT-Tx3_D	N	Kept components	PRCT
Drug	D_RCT	PRCT	Cell_line.Tx3_D	Plate.99	SRP72	0.75	-0.125307712814044	pearson	1	Ttest_pvalue	Coefficient_of_eigenassay	SVD_pCMs_only2CTb	NoPrepr	SVD	7053	PRCT-Tx3_D	N	Kept components	PRCT
Drug	D_RCT	PRCT	Cell_line.Tx3_D	Plate.99	SRP9	0.75	0.40166217184916	pearson	1	Ttest_pvalue	Coefficient_of_eigenassay	SVD_pCMs_only2CTb	NoPrepr	SVD	957	PRCT-Tx3_D	N	Kept components	PRCT
Drug	D_RCT	PRCT	Cell_line.Tx3_D	Plate.99	SRPK1	0.75	0.155904792764027	pearson	1	Ttest_pvalue	Coefficient_of_eigenassay	SVD_pCMs_only2CTb	NoPrepr	SVD	5682	PRCT-Tx3_D	N	Kept components	PRCT
Drug	D_RCT	PRCT	Cell_line.Tx3_D	Plate.99	SRPK2	0.75	0.0736183157299686	pearson	1	Ttest_pvalue	Coefficient_of_eigenassay	SVD_pCMs_only2CTb	NoPrepr	SVD	9814	PRCT-Tx3_D	N	Kept components	PRCT
Drug	D_RCT	PRCT	Cell_line.Tx3_D	Plate.99	SRPK3	0.75	-0.158091689643315	pearson	1	Ttest_pvalue	Coefficient_of_eigenassay	SVD_pCMs_only2CTb	NoPrepr	SVD	5593	PRCT-Tx3_D	N	Kept components	PRCT
Drug	D_RCT	PRCT	Cell_line.Tx3_D	Plate.99	SRPRA	0.75	-0.472323003205008	pearson	1	Ttest_pvalue	Coefficient_of_eigenassay	SVD_pCMs_only2CTb	NoPrepr	SVD	621	PRCT-Tx3_D	N	Kept components	PRCT
Drug	D_RCT	PRCT	Cell_line.Tx3_D	Plate.99	SRPRB	0.75	0.148243251493974	pearson	1	Ttest_pvalue	Coefficient_of_eigenassay	SVD_pCMs_only2CTb	NoPrepr	SVD	5985	PRCT-Tx3_D	N	Kept components	PRCT
Drug	D_RCT	PRCT	Cell_line.Tx3_D	Plate.99	SRPX	0.75	0.497530875956865	pearson	1	Ttest_pvalue	Coefficient_of_eigenassay	SVD_pCMs_only2CTb	NoPrepr	SVD	531	PRCT-Tx3_D	N	Kept components	PRCT
Drug	D_RCT	PRCT	Cell_line.Tx3_D	Plate.99	SRPX2	0.75	-0.0534509769649277	pearson	1	Ttest_pvalue	Coefficient_of_eigenassay	SVD_pCMs_only2CTb	NoPrepr	SVD	11076	PRCT-Tx3_D	N	Kept components	PRCT
Drug	D_RCT	PRCT	Cell_line.Tx3_D	Plate.99	SRR	0.75	-0.0781520518779713	pearson	1	Ttest_pvalue	Coefficient_of_eigenassay	SVD_pCMs_only2CTb	NoPrepr	SVD	9548	PRCT-Tx3_D	N	Kept components	PRCT
Drug	D_RCT	PRCT	Cell_line.Tx3_D	Plate.99	SRRD	0.75	0.146111353524015	pearson	1	Ttest_pvalue	Coefficient_of_eigenassay	SVD_pCMs_only2CTb	NoPrepr	SVD	6070	PRCT-Tx3_D	N	Kept components	PRCT
Drug	D_RCT	PRCT	Cell_line.Tx3_D	Plate.99	SRRM1	0.75	-0.13042572280732	pearson	1	Ttest_pvalue	Coefficient_of_eigenassay	SVD_pCMs_only2CTb	NoPrepr	SVD	6809	PRCT-Tx3_D	N	Kept components	PRCT
Drug	D_RCT	PRCT	Cell_line.Tx3_D	Plate.99	SRRM2	0.75	-0.16640086748337	pearson	1	Ttest_pvalue	Coefficient_of_eigenassay	SVD_pCMs_only2CTb	NoPrepr	SVD	5230	PRCT-Tx3_D	N	Kept components	PRCT
Drug	D_RCT	PRCT	Cell_line.Tx3_D	Plate.99	SRRM3	0.75	-0.237031689410051	pearson	1	Ttest_pvalue	Coefficient_of_eigenassay	SVD_pCMs_only2CTb	NoPrepr	SVD	3132	PRCT-Tx3_D	N	Kept components	PRCT
Drug	D_RCT	PRCT	Cell_line.Tx3_D	Plate.99	SRRM4	0.75	0.0256059109618656	pearson	1	Ttest_pvalue	Coefficient_of_eigenassay	SVD_pCMs_only2CTb	NoPrepr	SVD	12959	PRCT-Tx3_D	N	Kept components	PRCT
Drug	D_RCT	PRCT	Cell_line.Tx3_D	Plate.99	SRRM5	0.75	-0.0897663499341166	pearson	1	Ttest_pvalue	Coefficient_of_eigenassay	SVD_pCMs_only2CTb	NoPrepr	SVD	8909	PRCT-Tx3_D	N	Kept components	PRCT
Drug	D_RCT	PRCT	Cell_line.Tx3_D	Plate.99	SRRT	0.75	-0.150684386029168	pearson	1	Ttest_pvalue	Coefficient_of_eigenassay	SVD_pCMs_only2CTb	NoPrepr	SVD	5892	PRCT-Tx3_D	N	Kept components	PRCT
Drug	D_RCT	PRCT	Cell_line.Tx3_D	Plate.99	SRSF1	0.75	-0.367689779998237	pearson	1	Ttest_pvalue	Coefficient_of_eigenassay	SVD_pCMs_only2CTb	NoPrepr	SVD	1227	PRCT-Tx3_D	N	Kept components	PRCT
Drug	D_RCT	PRCT	Cell_line.Tx3_D	Plate.99	SRSF10	0.75	0.00060537498115616	pearson	1	Ttest_pvalue	Coefficient_of_eigenassay	SVD_pCMs_only2CTb	NoPrepr	SVD	15195	PRCT-Tx3_D	N	Kept components	PRCT
Drug	D_RCT	PRCT	Cell_line.Tx3_D	Plate.99	SRSF11	0.75	-0.213168284172141	pearson	1	Ttest_pvalue	Coefficient_of_eigenassay	SVD_pCMs_only2CTb	NoPrepr	SVD	3717	PRCT-Tx3_D	N	Kept components	PRCT
Drug	D_RCT	PRCT	Cell_line.Tx3_D	Plate.99	SRSF12	0.75	-0.00961677493685197	pearson	1	Ttest_pvalue	Coefficient_of_eigenassay	SVD_pCMs_only2CTb	NoPrepr	SVD	14224	PRCT-Tx3_D	N	Kept components	PRCT
Drug	D_RCT	PRCT	Cell_line.Tx3_D	Plate.99	SRSF2	0.75	7.56422673329482e-05	pearson	1	Ttest_pvalue	Coefficient_of_eigenassay	SVD_pCMs_only2CTb	NoPrepr	SVD	15307	PRCT-Tx3_D	N	Kept components	PRCT
Drug	D_RCT	PRCT	Cell_line.Tx3_D	Plate.99	SRSF3	0.75	0.0458341091247025	pearson	1	Ttest_pvalue	Coefficient_of_eigenassay	SVD_pCMs_only2CTb	NoPrepr	SVD	11577	PRCT-Tx3_D	N	Kept components	PRCT
Drug	D_RCT	PRCT	Cell_line.Tx3_D	Plate.99	SRSF4	0.75	-0.457002816377428	pearson	1	Ttest_pvalue	Coefficient_of_eigenassay	SVD_pCMs_only2CTb	NoPrepr	SVD	687	PRCT-Tx3_D	N	Kept components	PRCT
Drug	D_RCT	PRCT	Cell_line.Tx3_D	Plate.99	SRSF5	0.75	-0.361488838276753	pearson	1	Ttest_pvalue	Coefficient_of_eigenassay	SVD_pCMs_only2CTb	NoPrepr	SVD	1275	PRCT-Tx3_D	N	Kept components	PRCT
Drug	D_RCT	PRCT	Cell_line.Tx3_D	Plate.99	SRSF6	0.75	0.0110718964612929	pearson	1	Ttest_pvalue	Coefficient_of_eigenassay	SVD_pCMs_only2CTb	NoPrepr	SVD	14096	PRCT-Tx3_D	N	Kept components	PRCT
Drug	D_RCT	PRCT	Cell_line.Tx3_D	Plate.99	SRSF7	0.75	0.0358297138567276	pearson	1	Ttest_pvalue	Coefficient_of_eigenassay	SVD_pCMs_only2CTb	NoPrepr	SVD	12213	PRCT-Tx3_D	N	Kept components	PRCT
Drug	D_RCT	PRCT	Cell_line.Tx3_D	Plate.99	SRSF8	0.75	0.0806151309382226	pearson	1	Ttest_pvalue	Coefficient_of_eigenassay	SVD_pCMs_only2CTb	NoPrepr	SVD	9394	PRCT-Tx3_D	N	Kept components	PRCT
Drug	D_RCT	PRCT	Cell_line.Tx3_D	Plate.99	SRSF9	0.75	-0.207977643828418	pearson	1	Ttest_pvalue	Coefficient_of_eigenassay	SVD_pCMs_only2CTb	NoPrepr	SVD	3863	PRCT-Tx3_D	N	Kept components	PRCT
Drug	D_RCT	PRCT	Cell_line.Tx3_D	Plate.99	SRXN1	0.75	0.104171188471669	pearson	1	Ttest_pvalue	Coefficient_of_eigenassay	SVD_pCMs_only2CTb	NoPrepr	SVD	8110	PRCT-Tx3_D	N	Kept components	PRCT
Drug	D_RCT	PRCT	Cell_line.Tx3_D	Plate.99	SS18	0.75	-0.32604350062756	pearson	1	Ttest_pvalue	Coefficient_of_eigenassay	SVD_pCMs_only2CTb	NoPrepr	SVD	1652	PRCT-Tx3_D	N	Kept components	PRCT
Drug	D_RCT	PRCT	Cell_line.Tx3_D	Plate.99	SS18L1	0.75	-0.0241744417940584	pearson	1	Ttest_pvalue	Coefficient_of_eigenassay	SVD_pCMs_only2CTb	NoPrepr	SVD	13062	PRCT-Tx3_D	N	Kept components	PRCT
Drug	D_RCT	PRCT	Cell_line.Tx3_D	Plate.99	SS18L2	0.75	0.176308488110406	pearson	1	Ttest_pvalue	Coefficient_of_eigenassay	SVD_pCMs_only2CTb	NoPrepr	SVD	4904	PRCT-Tx3_D	N	Kept components	PRCT
Drug	D_RCT	PRCT	Cell_line.Tx3_D	Plate.99	SSB	0.75	-0.411290043908247	pearson	1	Ttest_pvalue	Coefficient_of_eigenassay	SVD_pCMs_only2CTb	NoPrepr	SVD	897	PRCT-Tx3_D	N	Kept components	PRCT
Drug	D_RCT	PRCT	Cell_line.Tx3_D	Plate.99	SSBP1	0.75	0.278872991072735	pearson	1	Ttest_pvalue	Coefficient_of_eigenassay	SVD_pCMs_only2CTb	NoPrepr	SVD	2322	PRCT-Tx3_D	N	Kept components	PRCT
Drug	D_RCT	PRCT	Cell_line.Tx3_D	Plate.99	SSBP2	0.75	0.209645164115187	pearson	1	Ttest_pvalue	Coefficient_of_eigenassay	SVD_pCMs_only2CTb	NoPrepr	SVD	3811	PRCT-Tx3_D	N	Kept components	PRCT
Drug	D_RCT	PRCT	Cell_line.Tx3_D	Plate.99	SSBP3	0.75	0.17597048627813	pearson	1	Ttest_pvalue	Coefficient_of_eigenassay	SVD_pCMs_only2CTb	NoPrepr	SVD	4914	PRCT-Tx3_D	N	Kept components	PRCT
Drug	D_RCT	PRCT	Cell_line.Tx3_D	Plate.99	SSBP4	0.75	-0.340532299667514	pearson	1	Ttest_pvalue	Coefficient_of_eigenassay	SVD_pCMs_only2CTb	NoPrepr	SVD	1486	PRCT-Tx3_D	N	Kept components	PRCT
Drug	D_RCT	PRCT	Cell_line.Tx3_D	Plate.99	SSC4D	0.75	0.255656696703579	pearson	1	Ttest_pvalue	Coefficient_of_eigenassay	SVD_pCMs_only2CTb	NoPrepr	SVD	2759	PRCT-Tx3_D	N	Kept components	PRCT
Drug	D_RCT	PRCT	Cell_line.Tx3_D	Plate.99	SSC5D	0.75	0.244193992800958	pearson	1	Ttest_pvalue	Coefficient_of_eigenassay	SVD_pCMs_only2CTb	NoPrepr	SVD	2965	PRCT-Tx3_D	N	Kept components	PRCT
Drug	D_RCT	PRCT	Cell_line.Tx3_D	Plate.99	SSFA2	0.75	-0.269915643310031	pearson	1	Ttest_pvalue	Coefficient_of_eigenassay	SVD_pCMs_only2CTb	NoPrepr	SVD	2495	PRCT-Tx3_D	N	Kept components	PRCT
Drug	D_RCT	PRCT	Cell_line.Tx3_D	Plate.99	SSH1	0.75	0.0846304288227095	pearson	1	Ttest_pvalue	Coefficient_of_eigenassay	SVD_pCMs_only2CTb	NoPrepr	SVD	9176	PRCT-Tx3_D	N	Kept components	PRCT
Drug	D_RCT	PRCT	Cell_line.Tx3_D	Plate.99	SSH2	0.75	0.214813843492058	pearson	1	Ttest_pvalue	Coefficient_of_eigenassay	SVD_pCMs_only2CTb	NoPrepr	SVD	3684	PRCT-Tx3_D	N	Kept components	PRCT
Drug	D_RCT	PRCT	Cell_line.Tx3_D	Plate.99	SSH3	0.75	0.0918528844350088	pearson	1	Ttest_pvalue	Coefficient_of_eigenassay	SVD_pCMs_only2CTb	NoPrepr	SVD	8764	PRCT-Tx3_D	N	Kept components	PRCT
Drug	D_RCT	PRCT	Cell_line.Tx3_D	Plate.99	SSNA1	0.75	0.191671398957807	pearson	1	Ttest_pvalue	Coefficient_of_eigenassay	SVD_pCMs_only2CTb	NoPrepr	SVD	4368	PRCT-Tx3_D	N	Kept components	PRCT
Drug	D_RCT	PRCT	Cell_line.Tx3_D	Plate.99	SSPN	0.75	-0.195178474648223	pearson	1	Ttest_pvalue	Coefficient_of_eigenassay	SVD_pCMs_only2CTb	NoPrepr	SVD	4249	PRCT-Tx3_D	N	Kept components	PRCT
Drug	D_RCT	PRCT	Cell_line.Tx3_D	Plate.99	SSPO	0.75	-0.488428968914589	pearson	1	Ttest_pvalue	Coefficient_of_eigenassay	SVD_pCMs_only2CTb	NoPrepr	SVD	566	PRCT-Tx3_D	N	Kept components	PRCT
Drug	D_RCT	PRCT	Cell_line.Tx3_D	Plate.99	SSR1	0.75	0.055047045936964	pearson	1	Ttest_pvalue	Coefficient_of_eigenassay	SVD_pCMs_only2CTb	NoPrepr	SVD	10977	PRCT-Tx3_D	N	Kept components	PRCT
Drug	D_RCT	PRCT	Cell_line.Tx3_D	Plate.99	SSR2	0.75	0.127207644817562	pearson	1	Ttest_pvalue	Coefficient_of_eigenassay	SVD_pCMs_only2CTb	NoPrepr	SVD	6964	PRCT-Tx3_D	N	Kept components	PRCT
Drug	D_RCT	PRCT	Cell_line.Tx3_D	Plate.99	SSR3	0.75	0.223940246012393	pearson	1	Ttest_pvalue	Coefficient_of_eigenassay	SVD_pCMs_only2CTb	NoPrepr	SVD	3456	PRCT-Tx3_D	N	Kept components	PRCT
Drug	D_RCT	PRCT	Cell_line.Tx3_D	Plate.99	SSR4	0.75	0.300883825073538	pearson	1	Ttest_pvalue	Coefficient_of_eigenassay	SVD_pCMs_only2CTb	NoPrepr	SVD	1984	PRCT-Tx3_D	N	Kept components	PRCT
Drug	D_RCT	PRCT	Cell_line.Tx3_D	Plate.99	SSRP1	0.75	-0.264075708355799	pearson	1	Ttest_pvalue	Coefficient_of_eigenassay	SVD_pCMs_only2CTb	NoPrepr	SVD	2599	PRCT-Tx3_D	N	Kept components	PRCT
Drug	D_RCT	PRCT	Cell_line.Tx3_D	Plate.99	SSSCA1	0.75	0.0971012733670749	pearson	1	Ttest_pvalue	Coefficient_of_eigenassay	SVD_pCMs_only2CTb	NoPrepr	SVD	8484	PRCT-Tx3_D	N	Kept components	PRCT
Drug	D_RCT	PRCT	Cell_line.Tx3_D	Plate.99	SST	0.75	0.935610335992033	pearson	1	Ttest_pvalue	Coefficient_of_eigenassay	SVD_pCMs_only2CTb	NoPrepr	SVD	69	PRCT-Tx3_D	N	Kept components	PRCT
Drug	D_RCT	PRCT	Cell_line.Tx3_D	Plate.99	SSTR1	0.75	-0.122596110952185	pearson	1	Ttest_pvalue	Coefficient_of_eigenassay	SVD_pCMs_only2CTb	NoPrepr	SVD	7179	PRCT-Tx3_D	N	Kept components	PRCT
Drug	D_RCT	PRCT	Cell_line.Tx3_D	Plate.99	SSTR2	0.75	0.0734011116507794	pearson	1	Ttest_pvalue	Coefficient_of_eigenassay	SVD_pCMs_only2CTb	NoPrepr	SVD	9827	PRCT-Tx3_D	N	Kept components	PRCT
Drug	D_RCT	PRCT	Cell_line.Tx3_D	Plate.99	SSTR3	0.75	0.200116819815647	pearson	1	Ttest_pvalue	Coefficient_of_eigenassay	SVD_pCMs_only2CTb	NoPrepr	SVD	4114	PRCT-Tx3_D	N	Kept components	PRCT
Drug	D_RCT	PRCT	Cell_line.Tx3_D	Plate.99	SSU72	0.75	0.228090990274342	pearson	1	Ttest_pvalue	Coefficient_of_eigenassay	SVD_pCMs_only2CTb	NoPrepr	SVD	3339	PRCT-Tx3_D	N	Kept components	PRCT
Drug	D_RCT	PRCT	Cell_line.Tx3_D	Plate.99	SSUH2	0.75	-0.0147573946283978	pearson	1	Ttest_pvalue	Coefficient_of_eigenassay	SVD_pCMs_only2CTb	NoPrepr	SVD	13774	PRCT-Tx3_D	N	Kept components	PRCT
Drug	D_RCT	PRCT	Cell_line.Tx3_D	Plate.99	SSX2IP	0.75	-0.0395163856793684	pearson	1	Ttest_pvalue	Coefficient_of_eigenassay	SVD_pCMs_only2CTb	NoPrepr	SVD	11984	PRCT-Tx3_D	N	Kept components	PRCT
Drug	D_RCT	PRCT	Cell_line.Tx3_D	Plate.99	ST13	0.75	-0.0723082723517214	pearson	1	Ttest_pvalue	Coefficient_of_eigenassay	SVD_pCMs_only2CTb	NoPrepr	SVD	9909	PRCT-Tx3_D	N	Kept components	PRCT
Drug	D_RCT	PRCT	Cell_line.Tx3_D	Plate.99	ST18	0.75	0.00346959009957763	pearson	1	Ttest_pvalue	Coefficient_of_eigenassay	SVD_pCMs_only2CTb	NoPrepr	SVD	14815	PRCT-Tx3_D	N	Kept components	PRCT
Drug	D_RCT	PRCT	Cell_line.Tx3_D	Plate.99	ST20	0.75	0.314456455249792	pearson	1	Ttest_pvalue	Coefficient_of_eigenassay	SVD_pCMs_only2CTb	NoPrepr	SVD	1805	PRCT-Tx3_D	N	Kept components	PRCT
Drug	D_RCT	PRCT	Cell_line.Tx3_D	Plate.99	ST3GAL1	0.75	0.085291172082938	pearson	1	Ttest_pvalue	Coefficient_of_eigenassay	SVD_pCMs_only2CTb	NoPrepr	SVD	9139	PRCT-Tx3_D	N	Kept components	PRCT
Drug	D_RCT	PRCT	Cell_line.Tx3_D	Plate.99	ST3GAL2	0.75	-0.0500367459679338	pearson	1	Ttest_pvalue	Coefficient_of_eigenassay	SVD_pCMs_only2CTb	NoPrepr	SVD	11288	PRCT-Tx3_D	N	Kept components	PRCT
Drug	D_RCT	PRCT	Cell_line.Tx3_D	Plate.99	ST3GAL3	0.75	0.0395765140394203	pearson	1	Ttest_pvalue	Coefficient_of_eigenassay	SVD_pCMs_only2CTb	NoPrepr	SVD	11977	PRCT-Tx3_D	N	Kept components	PRCT
Drug	D_RCT	PRCT	Cell_line.Tx3_D	Plate.99	ST3GAL4	0.75	0.0172322274944856	pearson	1	Ttest_pvalue	Coefficient_of_eigenassay	SVD_pCMs_only2CTb	NoPrepr	SVD	13588	PRCT-Tx3_D	N	Kept components	PRCT
Drug	D_RCT	PRCT	Cell_line.Tx3_D	Plate.99	ST3GAL5	0.75	0.0954482128083894	pearson	1	Ttest_pvalue	Coefficient_of_eigenassay	SVD_pCMs_only2CTb	NoPrepr	SVD	8564	PRCT-Tx3_D	N	Kept components	PRCT
Drug	D_RCT	PRCT	Cell_line.Tx3_D	Plate.99	ST3GAL6	0.75	-0.123214866224111	pearson	1	Ttest_pvalue	Coefficient_of_eigenassay	SVD_pCMs_only2CTb	NoPrepr	SVD	7146	PRCT-Tx3_D	N	Kept components	PRCT
Drug	D_RCT	PRCT	Cell_line.Tx3_D	Plate.99	ST5	0.75	0.149152114257251	pearson	1	Ttest_pvalue	Coefficient_of_eigenassay	SVD_pCMs_only2CTb	NoPrepr	SVD	5946	PRCT-Tx3_D	N	Kept components	PRCT
Drug	D_RCT	PRCT	Cell_line.Tx3_D	Plate.99	ST6GAL1	0.75	-0.0340897247552479	pearson	1	Ttest_pvalue	Coefficient_of_eigenassay	SVD_pCMs_only2CTb	NoPrepr	SVD	12335	PRCT-Tx3_D	N	Kept components	PRCT
Drug	D_RCT	PRCT	Cell_line.Tx3_D	Plate.99	ST6GAL2	0.75	0.204705146401639	pearson	1	Ttest_pvalue	Coefficient_of_eigenassay	SVD_pCMs_only2CTb	NoPrepr	SVD	3968	PRCT-Tx3_D	N	Kept components	PRCT
Drug	D_RCT	PRCT	Cell_line.Tx3_D	Plate.99	ST6GALNAC2	0.75	0.208139096342674	pearson	1	Ttest_pvalue	Coefficient_of_eigenassay	SVD_pCMs_only2CTb	NoPrepr	SVD	3857	PRCT-Tx3_D	N	Kept components	PRCT
Drug	D_RCT	PRCT	Cell_line.Tx3_D	Plate.99	ST6GALNAC3	0.75	0.0912611413036674	pearson	1	Ttest_pvalue	Coefficient_of_eigenassay	SVD_pCMs_only2CTb	NoPrepr	SVD	8819	PRCT-Tx3_D	N	Kept components	PRCT
Drug	D_RCT	PRCT	Cell_line.Tx3_D	Plate.99	ST6GALNAC4	0.75	0.119848272438502	pearson	1	Ttest_pvalue	Coefficient_of_eigenassay	SVD_pCMs_only2CTb	NoPrepr	SVD	7323	PRCT-Tx3_D	N	Kept components	PRCT
Drug	D_RCT	PRCT	Cell_line.Tx3_D	Plate.99	ST6GALNAC5	0.75	0.203277263505426	pearson	1	Ttest_pvalue	Coefficient_of_eigenassay	SVD_pCMs_only2CTb	NoPrepr	SVD	4012	PRCT-Tx3_D	N	Kept components	PRCT
Drug	D_RCT	PRCT	Cell_line.Tx3_D	Plate.99	ST6GALNAC6	0.75	-0.154678510515889	pearson	1	Ttest_pvalue	Coefficient_of_eigenassay	SVD_pCMs_only2CTb	NoPrepr	SVD	5740	PRCT-Tx3_D	N	Kept components	PRCT
Drug	D_RCT	PRCT	Cell_line.Tx3_D	Plate.99	ST7	0.75	0.0698894278915421	pearson	1	Ttest_pvalue	Coefficient_of_eigenassay	SVD_pCMs_only2CTb	NoPrepr	SVD	10057	PRCT-Tx3_D	N	Kept components	PRCT
Drug	D_RCT	PRCT	Cell_line.Tx3_D	Plate.99	ST7L	0.75	0.484442394766412	pearson	1	Ttest_pvalue	Coefficient_of_eigenassay	SVD_pCMs_only2CTb	NoPrepr	SVD	576	PRCT-Tx3_D	N	Kept components	PRCT
Drug	D_RCT	PRCT	Cell_line.Tx3_D	Plate.99	ST8SIA1	0.75	-0.148025767084664	pearson	1	Ttest_pvalue	Coefficient_of_eigenassay	SVD_pCMs_only2CTb	NoPrepr	SVD	5997	PRCT-Tx3_D	N	Kept components	PRCT
Drug	D_RCT	PRCT	Cell_line.Tx3_D	Plate.99	ST8SIA2	0.75	0.0975599399062158	pearson	1	Ttest_pvalue	Coefficient_of_eigenassay	SVD_pCMs_only2CTb	NoPrepr	SVD	8462	PRCT-Tx3_D	N	Kept components	PRCT
Drug	D_RCT	PRCT	Cell_line.Tx3_D	Plate.99	ST8SIA3	0.75	-0.200877081002855	pearson	1	Ttest_pvalue	Coefficient_of_eigenassay	SVD_pCMs_only2CTb	NoPrepr	SVD	4090	PRCT-Tx3_D	N	Kept components	PRCT
Drug	D_RCT	PRCT	Cell_line.Tx3_D	Plate.99	ST8SIA4	0.75	-0.00691627823392055	pearson	1	Ttest_pvalue	Coefficient_of_eigenassay	SVD_pCMs_only2CTb	NoPrepr	SVD	14462	PRCT-Tx3_D	N	Kept components	PRCT
Drug	D_RCT	PRCT	Cell_line.Tx3_D	Plate.99	ST8SIA5	0.75	0.0727764406045364	pearson	1	Ttest_pvalue	Coefficient_of_eigenassay	SVD_pCMs_only2CTb	NoPrepr	SVD	9876	PRCT-Tx3_D	N	Kept components	PRCT
Drug	D_RCT	PRCT	Cell_line.Tx3_D	Plate.99	ST8SIA6	0.75	0.110925062294494	pearson	1	Ttest_pvalue	Coefficient_of_eigenassay	SVD_pCMs_only2CTb	NoPrepr	SVD	7757	PRCT-Tx3_D	N	Kept components	PRCT
Drug	D_RCT	PRCT	Cell_line.Tx3_D	Plate.99	STAB1	0.75	-0.0484226443660412	pearson	1	Ttest_pvalue	Coefficient_of_eigenassay	SVD_pCMs_only2CTb	NoPrepr	SVD	11390	PRCT-Tx3_D	N	Kept components	PRCT
Drug	D_RCT	PRCT	Cell_line.Tx3_D	Plate.99	STAC	0.75	0.271264932381735	pearson	1	Ttest_pvalue	Coefficient_of_eigenassay	SVD_pCMs_only2CTb	NoPrepr	SVD	2465	PRCT-Tx3_D	N	Kept components	PRCT
Drug	D_RCT	PRCT	Cell_line.Tx3_D	Plate.99	STAC2	0.75	0.0517938270207918	pearson	1	Ttest_pvalue	Coefficient_of_eigenassay	SVD_pCMs_only2CTb	NoPrepr	SVD	11184	PRCT-Tx3_D	N	Kept components	PRCT
Drug	D_RCT	PRCT	Cell_line.Tx3_D	Plate.99	STAC3	0.75	-0.471503681467469	pearson	1	Ttest_pvalue	Coefficient_of_eigenassay	SVD_pCMs_only2CTb	NoPrepr	SVD	625	PRCT-Tx3_D	N	Kept components	PRCT
Drug	D_RCT	PRCT	Cell_line.Tx3_D	Plate.99	STAG1	0.75	0.0903003874563191	pearson	1	Ttest_pvalue	Coefficient_of_eigenassay	SVD_pCMs_only2CTb	NoPrepr	SVD	8874	PRCT-Tx3_D	N	Kept components	PRCT
Drug	D_RCT	PRCT	Cell_line.Tx3_D	Plate.99	STAG2	0.75	0.00935566335841286	pearson	1	Ttest_pvalue	Coefficient_of_eigenassay	SVD_pCMs_only2CTb	NoPrepr	SVD	14251	PRCT-Tx3_D	N	Kept components	PRCT
Drug	D_RCT	PRCT	Cell_line.Tx3_D	Plate.99	STAG3	0.75	0.173739424879383	pearson	1	Ttest_pvalue	Coefficient_of_eigenassay	SVD_pCMs_only2CTb	NoPrepr	SVD	4974	PRCT-Tx3_D	N	Kept components	PRCT
Drug	D_RCT	PRCT	Cell_line.Tx3_D	Plate.99	STAM	0.75	-0.0453388114879489	pearson	1	Ttest_pvalue	Coefficient_of_eigenassay	SVD_pCMs_only2CTb	NoPrepr	SVD	11604	PRCT-Tx3_D	N	Kept components	PRCT
Drug	D_RCT	PRCT	Cell_line.Tx3_D	Plate.99	STAM2	0.75	-0.346698534039353	pearson	1	Ttest_pvalue	Coefficient_of_eigenassay	SVD_pCMs_only2CTb	NoPrepr	SVD	1416	PRCT-Tx3_D	N	Kept components	PRCT
Drug	D_RCT	PRCT	Cell_line.Tx3_D	Plate.99	STAMBP	0.75	-0.00979150068406236	pearson	1	Ttest_pvalue	Coefficient_of_eigenassay	SVD_pCMs_only2CTb	NoPrepr	SVD	14205	PRCT-Tx3_D	N	Kept components	PRCT
Drug	D_RCT	PRCT	Cell_line.Tx3_D	Plate.99	STAMBPL1	0.75	0.081865332937397	pearson	1	Ttest_pvalue	Coefficient_of_eigenassay	SVD_pCMs_only2CTb	NoPrepr	SVD	9326	PRCT-Tx3_D	N	Kept components	PRCT
Drug	D_RCT	PRCT	Cell_line.Tx3_D	Plate.99	STAP2	0.75	0.24066712253685	pearson	1	Ttest_pvalue	Coefficient_of_eigenassay	SVD_pCMs_only2CTb	NoPrepr	SVD	3041	PRCT-Tx3_D	N	Kept components	PRCT
Drug	D_RCT	PRCT	Cell_line.Tx3_D	Plate.99	STAR	0.75	0.192763268694966	pearson	1	Ttest_pvalue	Coefficient_of_eigenassay	SVD_pCMs_only2CTb	NoPrepr	SVD	4326	PRCT-Tx3_D	N	Kept components	PRCT
Drug	D_RCT	PRCT	Cell_line.Tx3_D	Plate.99	STARD10	0.75	-0.148100425153477	pearson	1	Ttest_pvalue	Coefficient_of_eigenassay	SVD_pCMs_only2CTb	NoPrepr	SVD	5991	PRCT-Tx3_D	N	Kept components	PRCT
Drug	D_RCT	PRCT	Cell_line.Tx3_D	Plate.99	STARD13	0.75	-0.0874657641270109	pearson	1	Ttest_pvalue	Coefficient_of_eigenassay	SVD_pCMs_only2CTb	NoPrepr	SVD	9036	PRCT-Tx3_D	N	Kept components	PRCT
Drug	D_RCT	PRCT	Cell_line.Tx3_D	Plate.99	STARD3	0.75	-0.13611145020113	pearson	1	Ttest_pvalue	Coefficient_of_eigenassay	SVD_pCMs_only2CTb	NoPrepr	SVD	6542	PRCT-Tx3_D	N	Kept components	PRCT
Drug	D_RCT	PRCT	Cell_line.Tx3_D	Plate.99	STARD3NL	0.75	0.170312543351192	pearson	1	Ttest_pvalue	Coefficient_of_eigenassay	SVD_pCMs_only2CTb	NoPrepr	SVD	5115	PRCT-Tx3_D	N	Kept components	PRCT
Drug	D_RCT	PRCT	Cell_line.Tx3_D	Plate.99	STARD4	0.75	0.250727778434113	pearson	1	Ttest_pvalue	Coefficient_of_eigenassay	SVD_pCMs_only2CTb	NoPrepr	SVD	2846	PRCT-Tx3_D	N	Kept components	PRCT
Drug	D_RCT	PRCT	Cell_line.Tx3_D	Plate.99	STARD5	0.75	0.207317968784018	pearson	1	Ttest_pvalue	Coefficient_of_eigenassay	SVD_pCMs_only2CTb	NoPrepr	SVD	3888	PRCT-Tx3_D	N	Kept components	PRCT
Drug	D_RCT	PRCT	Cell_line.Tx3_D	Plate.99	STARD7	0.75	0.164310179586509	pearson	1	Ttest_pvalue	Coefficient_of_eigenassay	SVD_pCMs_only2CTb	NoPrepr	SVD	5321	PRCT-Tx3_D	N	Kept components	PRCT
Drug	D_RCT	PRCT	Cell_line.Tx3_D	Plate.99	STARD8	0.75	0.030599045945469	pearson	1	Ttest_pvalue	Coefficient_of_eigenassay	SVD_pCMs_only2CTb	NoPrepr	SVD	12580	PRCT-Tx3_D	N	Kept components	PRCT
Drug	D_RCT	PRCT	Cell_line.Tx3_D	Plate.99	STARD9	0.75	0.0907544769204181	pearson	1	Ttest_pvalue	Coefficient_of_eigenassay	SVD_pCMs_only2CTb	NoPrepr	SVD	8852	PRCT-Tx3_D	N	Kept components	PRCT
Drug	D_RCT	PRCT	Cell_line.Tx3_D	Plate.99	STAT1	0.75	0.0902381835502095	pearson	1	Ttest_pvalue	Coefficient_of_eigenassay	SVD_pCMs_only2CTb	NoPrepr	SVD	8879	PRCT-Tx3_D	N	Kept components	PRCT
Drug	D_RCT	PRCT	Cell_line.Tx3_D	Plate.99	STAT2	0.75	0.0183347672884804	pearson	1	Ttest_pvalue	Coefficient_of_eigenassay	SVD_pCMs_only2CTb	NoPrepr	SVD	13512	PRCT-Tx3_D	N	Kept components	PRCT
Drug	D_RCT	PRCT	Cell_line.Tx3_D	Plate.99	STAT3	0.75	0.171676593404762	pearson	1	Ttest_pvalue	Coefficient_of_eigenassay	SVD_pCMs_only2CTb	NoPrepr	SVD	5062	PRCT-Tx3_D	N	Kept components	PRCT
Drug	D_RCT	PRCT	Cell_line.Tx3_D	Plate.99	STAT4	0.75	-0.178710164881526	pearson	1	Ttest_pvalue	Coefficient_of_eigenassay	SVD_pCMs_only2CTb	NoPrepr	SVD	4817	PRCT-Tx3_D	N	Kept components	PRCT
Drug	D_RCT	PRCT	Cell_line.Tx3_D	Plate.99	STAT5A	0.75	0.207000670589983	pearson	1	Ttest_pvalue	Coefficient_of_eigenassay	SVD_pCMs_only2CTb	NoPrepr	SVD	3900	PRCT-Tx3_D	N	Kept components	PRCT
Drug	D_RCT	PRCT	Cell_line.Tx3_D	Plate.99	STAT5B	0.75	-0.164648758893651	pearson	1	Ttest_pvalue	Coefficient_of_eigenassay	SVD_pCMs_only2CTb	NoPrepr	SVD	5313	PRCT-Tx3_D	N	Kept components	PRCT
Drug	D_RCT	PRCT	Cell_line.Tx3_D	Plate.99	STAT6	0.75	0.0254502633184755	pearson	1	Ttest_pvalue	Coefficient_of_eigenassay	SVD_pCMs_only2CTb	NoPrepr	SVD	12968	PRCT-Tx3_D	N	Kept components	PRCT
Drug	D_RCT	PRCT	Cell_line.Tx3_D	Plate.99	STAU1	0.75	-0.0620765531605673	pearson	1	Ttest_pvalue	Coefficient_of_eigenassay	SVD_pCMs_only2CTb	NoPrepr	SVD	10539	PRCT-Tx3_D	N	Kept components	PRCT
Drug	D_RCT	PRCT	Cell_line.Tx3_D	Plate.99	STAU2	0.75	-0.142748857073169	pearson	1	Ttest_pvalue	Coefficient_of_eigenassay	SVD_pCMs_only2CTb	NoPrepr	SVD	6230	PRCT-Tx3_D	N	Kept components	PRCT
Drug	D_RCT	PRCT	Cell_line.Tx3_D	Plate.99	STBD1	0.75	-0.0142320395252092	pearson	1	Ttest_pvalue	Coefficient_of_eigenassay	SVD_pCMs_only2CTb	NoPrepr	SVD	13823	PRCT-Tx3_D	N	Kept components	PRCT
Drug	D_RCT	PRCT	Cell_line.Tx3_D	Plate.99	STC1	0.75	0.0537663795989595	pearson	1	Ttest_pvalue	Coefficient_of_eigenassay	SVD_pCMs_only2CTb	NoPrepr	SVD	11061	PRCT-Tx3_D	N	Kept components	PRCT
Drug	D_RCT	PRCT	Cell_line.Tx3_D	Plate.99	STC2	0.75	-0.0384776250280489	pearson	1	Ttest_pvalue	Coefficient_of_eigenassay	SVD_pCMs_only2CTb	NoPrepr	SVD	12041	PRCT-Tx3_D	N	Kept components	PRCT
Drug	D_RCT	PRCT	Cell_line.Tx3_D	Plate.99	STEAP1	0.75	-0.000890682070149147	pearson	1	Ttest_pvalue	Coefficient_of_eigenassay	SVD_pCMs_only2CTb	NoPrepr	SVD	15135	PRCT-Tx3_D	N	Kept components	PRCT
Drug	D_RCT	PRCT	Cell_line.Tx3_D	Plate.99	STEAP1B	0.75	0.0125183388937345	pearson	1	Ttest_pvalue	Coefficient_of_eigenassay	SVD_pCMs_only2CTb	NoPrepr	SVD	13962	PRCT-Tx3_D	N	Kept components	PRCT
Drug	D_RCT	PRCT	Cell_line.Tx3_D	Plate.99	STEAP2	0.75	0.297535534552725	pearson	1	Ttest_pvalue	Coefficient_of_eigenassay	SVD_pCMs_only2CTb	NoPrepr	SVD	2044	PRCT-Tx3_D	N	Kept components	PRCT
Drug	D_RCT	PRCT	Cell_line.Tx3_D	Plate.99	STEAP3	0.75	0.00976608359884799	pearson	1	Ttest_pvalue	Coefficient_of_eigenassay	SVD_pCMs_only2CTb	NoPrepr	SVD	14207	PRCT-Tx3_D	N	Kept components	PRCT
Drug	D_RCT	PRCT	Cell_line.Tx3_D	Plate.99	STIL	0.75	-0.173251693897631	pearson	1	Ttest_pvalue	Coefficient_of_eigenassay	SVD_pCMs_only2CTb	NoPrepr	SVD	4998	PRCT-Tx3_D	N	Kept components	PRCT
Drug	D_RCT	PRCT	Cell_line.Tx3_D	Plate.99	STIM1	0.75	0.0235600690102266	pearson	1	Ttest_pvalue	Coefficient_of_eigenassay	SVD_pCMs_only2CTb	NoPrepr	SVD	13114	PRCT-Tx3_D	N	Kept components	PRCT
Drug	D_RCT	PRCT	Cell_line.Tx3_D	Plate.99	STIM2	0.75	0.139868395237947	pearson	1	Ttest_pvalue	Coefficient_of_eigenassay	SVD_pCMs_only2CTb	NoPrepr	SVD	6366	PRCT-Tx3_D	N	Kept components	PRCT
Drug	D_RCT	PRCT	Cell_line.Tx3_D	Plate.99	STIMATE	0.75	-0.262976985323764	pearson	1	Ttest_pvalue	Coefficient_of_eigenassay	SVD_pCMs_only2CTb	NoPrepr	SVD	2619	PRCT-Tx3_D	N	Kept components	PRCT
Drug	D_RCT	PRCT	Cell_line.Tx3_D	Plate.99	STIP1	0.75	-0.293455857934271	pearson	1	Ttest_pvalue	Coefficient_of_eigenassay	SVD_pCMs_only2CTb	NoPrepr	SVD	2095	PRCT-Tx3_D	N	Kept components	PRCT
Drug	D_RCT	PRCT	Cell_line.Tx3_D	Plate.99	STK10	0.75	0.024003635723962	pearson	1	Ttest_pvalue	Coefficient_of_eigenassay	SVD_pCMs_only2CTb	NoPrepr	SVD	13077	PRCT-Tx3_D	N	Kept components	PRCT
Drug	D_RCT	PRCT	Cell_line.Tx3_D	Plate.99	STK11	0.75	-0.149639417193732	pearson	1	Ttest_pvalue	Coefficient_of_eigenassay	SVD_pCMs_only2CTb	NoPrepr	SVD	5929	PRCT-Tx3_D	N	Kept components	PRCT
Drug	D_RCT	PRCT	Cell_line.Tx3_D	Plate.99	STK11IP	0.75	0.0189293946977959	pearson	1	Ttest_pvalue	Coefficient_of_eigenassay	SVD_pCMs_only2CTb	NoPrepr	SVD	13466	PRCT-Tx3_D	N	Kept components	PRCT
Drug	D_RCT	PRCT	Cell_line.Tx3_D	Plate.99	STK16	0.75	0.110541419774914	pearson	1	Ttest_pvalue	Coefficient_of_eigenassay	SVD_pCMs_only2CTb	NoPrepr	SVD	7774	PRCT-Tx3_D	N	Kept components	PRCT
Drug	D_RCT	PRCT	Cell_line.Tx3_D	Plate.99	STK17A	0.75	0.134212568324275	pearson	1	Ttest_pvalue	Coefficient_of_eigenassay	SVD_pCMs_only2CTb	NoPrepr	SVD	6639	PRCT-Tx3_D	N	Kept components	PRCT
Drug	D_RCT	PRCT	Cell_line.Tx3_D	Plate.99	STK17B	0.75	0.201937926363095	pearson	1	Ttest_pvalue	Coefficient_of_eigenassay	SVD_pCMs_only2CTb	NoPrepr	SVD	4056	PRCT-Tx3_D	N	Kept components	PRCT
Drug	D_RCT	PRCT	Cell_line.Tx3_D	Plate.99	STK24	0.75	-0.332210981860943	pearson	1	Ttest_pvalue	Coefficient_of_eigenassay	SVD_pCMs_only2CTb	NoPrepr	SVD	1587	PRCT-Tx3_D	N	Kept components	PRCT
Drug	D_RCT	PRCT	Cell_line.Tx3_D	Plate.99	STK25	0.75	-0.00603657590844006	pearson	1	Ttest_pvalue	Coefficient_of_eigenassay	SVD_pCMs_only2CTb	NoPrepr	SVD	14559	PRCT-Tx3_D	N	Kept components	PRCT
Drug	D_RCT	PRCT	Cell_line.Tx3_D	Plate.99	STK26	0.75	0.0508973884493647	pearson	1	Ttest_pvalue	Coefficient_of_eigenassay	SVD_pCMs_only2CTb	NoPrepr	SVD	11237	PRCT-Tx3_D	N	Kept components	PRCT
Drug	D_RCT	PRCT	Cell_line.Tx3_D	Plate.99	STK3	0.75	-0.0426158453174435	pearson	1	Ttest_pvalue	Coefficient_of_eigenassay	SVD_pCMs_only2CTb	NoPrepr	SVD	11765	PRCT-Tx3_D	N	Kept components	PRCT
Drug	D_RCT	PRCT	Cell_line.Tx3_D	Plate.99	STK31	0.75	0.0296512397188244	pearson	1	Ttest_pvalue	Coefficient_of_eigenassay	SVD_pCMs_only2CTb	NoPrepr	SVD	12647	PRCT-Tx3_D	N	Kept components	PRCT
Drug	D_RCT	PRCT	Cell_line.Tx3_D	Plate.99	STK32A	0.75	0.198253699749473	pearson	1	Ttest_pvalue	Coefficient_of_eigenassay	SVD_pCMs_only2CTb	NoPrepr	SVD	4160	PRCT-Tx3_D	N	Kept components	PRCT
Drug	D_RCT	PRCT	Cell_line.Tx3_D	Plate.99	STK32B	0.75	-0.0629351062327016	pearson	1	Ttest_pvalue	Coefficient_of_eigenassay	SVD_pCMs_only2CTb	NoPrepr	SVD	10489	PRCT-Tx3_D	N	Kept components	PRCT
Drug	D_RCT	PRCT	Cell_line.Tx3_D	Plate.99	STK32C	0.75	-0.207880565538454	pearson	1	Ttest_pvalue	Coefficient_of_eigenassay	SVD_pCMs_only2CTb	NoPrepr	SVD	3867	PRCT-Tx3_D	N	Kept components	PRCT
Drug	D_RCT	PRCT	Cell_line.Tx3_D	Plate.99	STK33	0.75	-0.0395382967525493	pearson	1	Ttest_pvalue	Coefficient_of_eigenassay	SVD_pCMs_only2CTb	NoPrepr	SVD	11982	PRCT-Tx3_D	N	Kept components	PRCT
Drug	D_RCT	PRCT	Cell_line.Tx3_D	Plate.99	STK35	0.75	-0.0215954348040665	pearson	1	Ttest_pvalue	Coefficient_of_eigenassay	SVD_pCMs_only2CTb	NoPrepr	SVD	13262	PRCT-Tx3_D	N	Kept components	PRCT
Drug	D_RCT	PRCT	Cell_line.Tx3_D	Plate.99	STK36	0.75	-0.0607650663067839	pearson	1	Ttest_pvalue	Coefficient_of_eigenassay	SVD_pCMs_only2CTb	NoPrepr	SVD	10619	PRCT-Tx3_D	N	Kept components	PRCT
Drug	D_RCT	PRCT	Cell_line.Tx3_D	Plate.99	STK38	0.75	-0.0848393082436744	pearson	1	Ttest_pvalue	Coefficient_of_eigenassay	SVD_pCMs_only2CTb	NoPrepr	SVD	9162	PRCT-Tx3_D	N	Kept components	PRCT
Drug	D_RCT	PRCT	Cell_line.Tx3_D	Plate.99	STK38L	0.75	0.251079524149197	pearson	1	Ttest_pvalue	Coefficient_of_eigenassay	SVD_pCMs_only2CTb	NoPrepr	SVD	2840	PRCT-Tx3_D	N	Kept components	PRCT
Drug	D_RCT	PRCT	Cell_line.Tx3_D	Plate.99	STK39	0.75	-0.263768019018448	pearson	1	Ttest_pvalue	Coefficient_of_eigenassay	SVD_pCMs_only2CTb	NoPrepr	SVD	2603	PRCT-Tx3_D	N	Kept components	PRCT
Drug	D_RCT	PRCT	Cell_line.Tx3_D	Plate.99	STK4	0.75	-0.0138236147078028	pearson	1	Ttest_pvalue	Coefficient_of_eigenassay	SVD_pCMs_only2CTb	NoPrepr	SVD	13859	PRCT-Tx3_D	N	Kept components	PRCT
Drug	D_RCT	PRCT	Cell_line.Tx3_D	Plate.99	STK40	0.75	-0.129913564854895	pearson	1	Ttest_pvalue	Coefficient_of_eigenassay	SVD_pCMs_only2CTb	NoPrepr	SVD	6828	PRCT-Tx3_D	N	Kept components	PRCT
Drug	D_RCT	PRCT	Cell_line.Tx3_D	Plate.99	STKLD1	0.75	0.160846068628292	pearson	1	Ttest_pvalue	Coefficient_of_eigenassay	SVD_pCMs_only2CTb	NoPrepr	SVD	5482	PRCT-Tx3_D	N	Kept components	PRCT
Drug	D_RCT	PRCT	Cell_line.Tx3_D	Plate.99	STMN1	0.75	-0.160682586034631	pearson	1	Ttest_pvalue	Coefficient_of_eigenassay	SVD_pCMs_only2CTb	NoPrepr	SVD	5490	PRCT-Tx3_D	N	Kept components	PRCT
Drug	D_RCT	PRCT	Cell_line.Tx3_D	Plate.99	STMN2	0.75	-0.223965922286093	pearson	1	Ttest_pvalue	Coefficient_of_eigenassay	SVD_pCMs_only2CTb	NoPrepr	SVD	3455	PRCT-Tx3_D	N	Kept components	PRCT
Drug	D_RCT	PRCT	Cell_line.Tx3_D	Plate.99	STMN3	0.75	-0.293945465775209	pearson	1	Ttest_pvalue	Coefficient_of_eigenassay	SVD_pCMs_only2CTb	NoPrepr	SVD	2085	PRCT-Tx3_D	N	Kept components	PRCT
Drug	D_RCT	PRCT	Cell_line.Tx3_D	Plate.99	STMN4	0.75	-0.306319156562159	pearson	1	Ttest_pvalue	Coefficient_of_eigenassay	SVD_pCMs_only2CTb	NoPrepr	SVD	1913	PRCT-Tx3_D	N	Kept components	PRCT
Drug	D_RCT	PRCT	Cell_line.Tx3_D	Plate.99	STMND1	0.75	0.00642944408651489	pearson	1	Ttest_pvalue	Coefficient_of_eigenassay	SVD_pCMs_only2CTb	NoPrepr	SVD	14517	PRCT-Tx3_D	N	Kept components	PRCT
Drug	D_RCT	PRCT	Cell_line.Tx3_D	Plate.99	STMP1	0.75	0.310695502727514	pearson	1	Ttest_pvalue	Coefficient_of_eigenassay	SVD_pCMs_only2CTb	NoPrepr	SVD	1852	PRCT-Tx3_D	N	Kept components	PRCT
Drug	D_RCT	PRCT	Cell_line.Tx3_D	Plate.99	STN1	0.75	0.122198700076216	pearson	1	Ttest_pvalue	Coefficient_of_eigenassay	SVD_pCMs_only2CTb	NoPrepr	SVD	7196	PRCT-Tx3_D	N	Kept components	PRCT
Drug	D_RCT	PRCT	Cell_line.Tx3_D	Plate.99	STOM	0.75	0.213103267914676	pearson	1	Ttest_pvalue	Coefficient_of_eigenassay	SVD_pCMs_only2CTb	NoPrepr	SVD	3719	PRCT-Tx3_D	N	Kept components	PRCT
Drug	D_RCT	PRCT	Cell_line.Tx3_D	Plate.99	STOML1	0.75	-0.0256373321711728	pearson	1	Ttest_pvalue	Coefficient_of_eigenassay	SVD_pCMs_only2CTb	NoPrepr	SVD	12954	PRCT-Tx3_D	N	Kept components	PRCT
Drug	D_RCT	PRCT	Cell_line.Tx3_D	Plate.99	STOML2	0.75	0.27422215637007	pearson	1	Ttest_pvalue	Coefficient_of_eigenassay	SVD_pCMs_only2CTb	NoPrepr	SVD	2400	PRCT-Tx3_D	N	Kept components	PRCT
Drug	D_RCT	PRCT	Cell_line.Tx3_D	Plate.99	STOML3	0.75	-0.254380043858979	pearson	1	Ttest_pvalue	Coefficient_of_eigenassay	SVD_pCMs_only2CTb	NoPrepr	SVD	2777	PRCT-Tx3_D	N	Kept components	PRCT
Drug	D_RCT	PRCT	Cell_line.Tx3_D	Plate.99	STON1	0.75	0.216421234662239	pearson	1	Ttest_pvalue	Coefficient_of_eigenassay	SVD_pCMs_only2CTb	NoPrepr	SVD	3644	PRCT-Tx3_D	N	Kept components	PRCT
Drug	D_RCT	PRCT	Cell_line.Tx3_D	Plate.99	STON1-GTF2A1L	0.75	0.00193188197816328	pearson	1	Ttest_pvalue	Coefficient_of_eigenassay	SVD_pCMs_only2CTb	NoPrepr	SVD	14982	PRCT-Tx3_D	N	Kept components	PRCT
Drug	D_RCT	PRCT	Cell_line.Tx3_D	Plate.99	STON2	0.75	0.0545258833206818	pearson	1	Ttest_pvalue	Coefficient_of_eigenassay	SVD_pCMs_only2CTb	NoPrepr	SVD	11012	PRCT-Tx3_D	N	Kept components	PRCT
Drug	D_RCT	PRCT	Cell_line.Tx3_D	Plate.99	STOX1	0.75	0.0894264557160675	pearson	1	Ttest_pvalue	Coefficient_of_eigenassay	SVD_pCMs_only2CTb	NoPrepr	SVD	8933	PRCT-Tx3_D	N	Kept components	PRCT
Drug	D_RCT	PRCT	Cell_line.Tx3_D	Plate.99	STOX2	0.75	0.311273226573275	pearson	1	Ttest_pvalue	Coefficient_of_eigenassay	SVD_pCMs_only2CTb	NoPrepr	SVD	1846	PRCT-Tx3_D	N	Kept components	PRCT
Drug	D_RCT	PRCT	Cell_line.Tx3_D	Plate.99	STPG1	0.75	-0.301780815319119	pearson	1	Ttest_pvalue	Coefficient_of_eigenassay	SVD_pCMs_only2CTb	NoPrepr	SVD	1976	PRCT-Tx3_D	N	Kept components	PRCT
Drug	D_RCT	PRCT	Cell_line.Tx3_D	Plate.99	STRA6	0.75	-0.128744004611006	pearson	1	Ttest_pvalue	Coefficient_of_eigenassay	SVD_pCMs_only2CTb	NoPrepr	SVD	6877	PRCT-Tx3_D	N	Kept components	PRCT
Drug	D_RCT	PRCT	Cell_line.Tx3_D	Plate.99	STRADA	0.75	0.122166004507964	pearson	1	Ttest_pvalue	Coefficient_of_eigenassay	SVD_pCMs_only2CTb	NoPrepr	SVD	7200	PRCT-Tx3_D	N	Kept components	PRCT
Drug	D_RCT	PRCT	Cell_line.Tx3_D	Plate.99	STRADB	0.75	0.234194241908819	pearson	1	Ttest_pvalue	Coefficient_of_eigenassay	SVD_pCMs_only2CTb	NoPrepr	SVD	3203	PRCT-Tx3_D	N	Kept components	PRCT
Drug	D_RCT	PRCT	Cell_line.Tx3_D	Plate.99	STRAP	0.75	-0.0513607483255443	pearson	1	Ttest_pvalue	Coefficient_of_eigenassay	SVD_pCMs_only2CTb	NoPrepr	SVD	11214	PRCT-Tx3_D	N	Kept components	PRCT
Drug	D_RCT	PRCT	Cell_line.Tx3_D	Plate.99	STRBP	0.75	0.158068331560226	pearson	1	Ttest_pvalue	Coefficient_of_eigenassay	SVD_pCMs_only2CTb	NoPrepr	SVD	5594	PRCT-Tx3_D	N	Kept components	PRCT
Drug	D_RCT	PRCT	Cell_line.Tx3_D	Plate.99	STRC	0.75	0.187243751546566	pearson	1	Ttest_pvalue	Coefficient_of_eigenassay	SVD_pCMs_only2CTb	NoPrepr	SVD	4530	PRCT-Tx3_D	N	Kept components	PRCT
Drug	D_RCT	PRCT	Cell_line.Tx3_D	Plate.99	STRIP1	0.75	0.105249743292551	pearson	1	Ttest_pvalue	Coefficient_of_eigenassay	SVD_pCMs_only2CTb	NoPrepr	SVD	8046	PRCT-Tx3_D	N	Kept components	PRCT
Drug	D_RCT	PRCT	Cell_line.Tx3_D	Plate.99	STRIP2	0.75	0.0977995171360691	pearson	1	Ttest_pvalue	Coefficient_of_eigenassay	SVD_pCMs_only2CTb	NoPrepr	SVD	8442	PRCT-Tx3_D	N	Kept components	PRCT
Drug	D_RCT	PRCT	Cell_line.Tx3_D	Plate.99	STRN	0.75	0.113086821473817	pearson	1	Ttest_pvalue	Coefficient_of_eigenassay	SVD_pCMs_only2CTb	NoPrepr	SVD	7647	PRCT-Tx3_D	N	Kept components	PRCT
Drug	D_RCT	PRCT	Cell_line.Tx3_D	Plate.99	STRN3	0.75	-0.0936478516582848	pearson	1	Ttest_pvalue	Coefficient_of_eigenassay	SVD_pCMs_only2CTb	NoPrepr	SVD	8664	PRCT-Tx3_D	N	Kept components	PRCT
Drug	D_RCT	PRCT	Cell_line.Tx3_D	Plate.99	STRN4	0.75	-0.0507792574872873	pearson	1	Ttest_pvalue	Coefficient_of_eigenassay	SVD_pCMs_only2CTb	NoPrepr	SVD	11248	PRCT-Tx3_D	N	Kept components	PRCT
Drug	D_RCT	PRCT	Cell_line.Tx3_D	Plate.99	STS	0.75	0.192895832063814	pearson	1	Ttest_pvalue	Coefficient_of_eigenassay	SVD_pCMs_only2CTb	NoPrepr	SVD	4315	PRCT-Tx3_D	N	Kept components	PRCT
Drug	D_RCT	PRCT	Cell_line.Tx3_D	Plate.99	STT3A	0.75	-0.109928336999018	pearson	1	Ttest_pvalue	Coefficient_of_eigenassay	SVD_pCMs_only2CTb	NoPrepr	SVD	7812	PRCT-Tx3_D	N	Kept components	PRCT
Drug	D_RCT	PRCT	Cell_line.Tx3_D	Plate.99	STT3B	0.75	0.222105423847969	pearson	1	Ttest_pvalue	Coefficient_of_eigenassay	SVD_pCMs_only2CTb	NoPrepr	SVD	3500	PRCT-Tx3_D	N	Kept components	PRCT
Drug	D_RCT	PRCT	Cell_line.Tx3_D	Plate.99	STUB1	0.75	-0.570407758939732	pearson	1	Ttest_pvalue	Coefficient_of_eigenassay	SVD_pCMs_only2CTb	NoPrepr	SVD	352	PRCT-Tx3_D	N	Kept components	PRCT
Drug	D_RCT	PRCT	Cell_line.Tx3_D	Plate.99	STUM	0.75	-0.108472347400067	pearson	1	Ttest_pvalue	Coefficient_of_eigenassay	SVD_pCMs_only2CTb	NoPrepr	SVD	7877	PRCT-Tx3_D	N	Kept components	PRCT
Drug	D_RCT	PRCT	Cell_line.Tx3_D	Plate.99	STX10	0.75	-0.192377885487022	pearson	1	Ttest_pvalue	Coefficient_of_eigenassay	SVD_pCMs_only2CTb	NoPrepr	SVD	4338	PRCT-Tx3_D	N	Kept components	PRCT
Drug	D_RCT	PRCT	Cell_line.Tx3_D	Plate.99	STX11	0.75	0.0258946221237633	pearson	1	Ttest_pvalue	Coefficient_of_eigenassay	SVD_pCMs_only2CTb	NoPrepr	SVD	12941	PRCT-Tx3_D	N	Kept components	PRCT
Drug	D_RCT	PRCT	Cell_line.Tx3_D	Plate.99	STX12	0.75	0.0208683610994271	pearson	1	Ttest_pvalue	Coefficient_of_eigenassay	SVD_pCMs_only2CTb	NoPrepr	SVD	13317	PRCT-Tx3_D	N	Kept components	PRCT
Drug	D_RCT	PRCT	Cell_line.Tx3_D	Plate.99	STX16	0.75	0.0312989771387855	pearson	1	Ttest_pvalue	Coefficient_of_eigenassay	SVD_pCMs_only2CTb	NoPrepr	SVD	12531	PRCT-Tx3_D	N	Kept components	PRCT
Drug	D_RCT	PRCT	Cell_line.Tx3_D	Plate.99	STX17	0.75	0.273382966919235	pearson	1	Ttest_pvalue	Coefficient_of_eigenassay	SVD_pCMs_only2CTb	NoPrepr	SVD	2422	PRCT-Tx3_D	N	Kept components	PRCT
Drug	D_RCT	PRCT	Cell_line.Tx3_D	Plate.99	STX18	0.75	0.130296586683034	pearson	1	Ttest_pvalue	Coefficient_of_eigenassay	SVD_pCMs_only2CTb	NoPrepr	SVD	6815	PRCT-Tx3_D	N	Kept components	PRCT
Drug	D_RCT	PRCT	Cell_line.Tx3_D	Plate.99	STX19	0.75	-0.0716038140121303	pearson	1	Ttest_pvalue	Coefficient_of_eigenassay	SVD_pCMs_only2CTb	NoPrepr	SVD	9966	PRCT-Tx3_D	N	Kept components	PRCT
Drug	D_RCT	PRCT	Cell_line.Tx3_D	Plate.99	STX1A	0.75	-0.156497311514742	pearson	1	Ttest_pvalue	Coefficient_of_eigenassay	SVD_pCMs_only2CTb	NoPrepr	SVD	5661	PRCT-Tx3_D	N	Kept components	PRCT
Drug	D_RCT	PRCT	Cell_line.Tx3_D	Plate.99	STX1B	0.75	-0.462395496484496	pearson	1	Ttest_pvalue	Coefficient_of_eigenassay	SVD_pCMs_only2CTb	NoPrepr	SVD	660	PRCT-Tx3_D	N	Kept components	PRCT
Drug	D_RCT	PRCT	Cell_line.Tx3_D	Plate.99	STX2	0.75	-0.0396201923425881	pearson	1	Ttest_pvalue	Coefficient_of_eigenassay	SVD_pCMs_only2CTb	NoPrepr	SVD	11975	PRCT-Tx3_D	N	Kept components	PRCT
Drug	D_RCT	PRCT	Cell_line.Tx3_D	Plate.99	STX3	0.75	0.216755956396339	pearson	1	Ttest_pvalue	Coefficient_of_eigenassay	SVD_pCMs_only2CTb	NoPrepr	SVD	3631	PRCT-Tx3_D	N	Kept components	PRCT
Drug	D_RCT	PRCT	Cell_line.Tx3_D	Plate.99	STX4	0.75	0.194446484651785	pearson	1	Ttest_pvalue	Coefficient_of_eigenassay	SVD_pCMs_only2CTb	NoPrepr	SVD	4268	PRCT-Tx3_D	N	Kept components	PRCT
Drug	D_RCT	PRCT	Cell_line.Tx3_D	Plate.99	STX5	0.75	0.0857428289263146	pearson	1	Ttest_pvalue	Coefficient_of_eigenassay	SVD_pCMs_only2CTb	NoPrepr	SVD	9119	PRCT-Tx3_D	N	Kept components	PRCT
Drug	D_RCT	PRCT	Cell_line.Tx3_D	Plate.99	STX6	0.75	0.00301392700486903	pearson	1	Ttest_pvalue	Coefficient_of_eigenassay	SVD_pCMs_only2CTb	NoPrepr	SVD	14865	PRCT-Tx3_D	N	Kept components	PRCT
Drug	D_RCT	PRCT	Cell_line.Tx3_D	Plate.99	STX7	0.75	-0.0594369735404991	pearson	1	Ttest_pvalue	Coefficient_of_eigenassay	SVD_pCMs_only2CTb	NoPrepr	SVD	10696	PRCT-Tx3_D	N	Kept components	PRCT
Drug	D_RCT	PRCT	Cell_line.Tx3_D	Plate.99	STX8	0.75	0.197975984484346	pearson	1	Ttest_pvalue	Coefficient_of_eigenassay	SVD_pCMs_only2CTb	NoPrepr	SVD	4168	PRCT-Tx3_D	N	Kept components	PRCT
Drug	D_RCT	PRCT	Cell_line.Tx3_D	Plate.99	STXBP1	0.75	-0.204893343564596	pearson	1	Ttest_pvalue	Coefficient_of_eigenassay	SVD_pCMs_only2CTb	NoPrepr	SVD	3963	PRCT-Tx3_D	N	Kept components	PRCT
Drug	D_RCT	PRCT	Cell_line.Tx3_D	Plate.99	STXBP2	0.75	0.172566047956617	pearson	1	Ttest_pvalue	Coefficient_of_eigenassay	SVD_pCMs_only2CTb	NoPrepr	SVD	5031	PRCT-Tx3_D	N	Kept components	PRCT
Drug	D_RCT	PRCT	Cell_line.Tx3_D	Plate.99	STXBP3	0.75	0.101511950396421	pearson	1	Ttest_pvalue	Coefficient_of_eigenassay	SVD_pCMs_only2CTb	NoPrepr	SVD	8254	PRCT-Tx3_D	N	Kept components	PRCT
Drug	D_RCT	PRCT	Cell_line.Tx3_D	Plate.99	STXBP4	0.75	0.0449608816025272	pearson	1	Ttest_pvalue	Coefficient_of_eigenassay	SVD_pCMs_only2CTb	NoPrepr	SVD	11622	PRCT-Tx3_D	N	Kept components	PRCT
Drug	D_RCT	PRCT	Cell_line.Tx3_D	Plate.99	STXBP5	0.75	0.295692820728287	pearson	1	Ttest_pvalue	Coefficient_of_eigenassay	SVD_pCMs_only2CTb	NoPrepr	SVD	2067	PRCT-Tx3_D	N	Kept components	PRCT
Drug	D_RCT	PRCT	Cell_line.Tx3_D	Plate.99	STXBP5L	0.75	0.27275622874573	pearson	1	Ttest_pvalue	Coefficient_of_eigenassay	SVD_pCMs_only2CTb	NoPrepr	SVD	2440	PRCT-Tx3_D	N	Kept components	PRCT
Drug	D_RCT	PRCT	Cell_line.Tx3_D	Plate.99	STXBP6	0.75	0.544740402055925	pearson	1	Ttest_pvalue	Coefficient_of_eigenassay	SVD_pCMs_only2CTb	NoPrepr	SVD	402	PRCT-Tx3_D	N	Kept components	PRCT
Drug	D_RCT	PRCT	Cell_line.Tx3_D	Plate.99	STYX	0.75	0.138959187435296	pearson	1	Ttest_pvalue	Coefficient_of_eigenassay	SVD_pCMs_only2CTb	NoPrepr	SVD	6404	PRCT-Tx3_D	N	Kept components	PRCT
Drug	D_RCT	PRCT	Cell_line.Tx3_D	Plate.99	STYXL1	0.75	0.215967091999149	pearson	1	Ttest_pvalue	Coefficient_of_eigenassay	SVD_pCMs_only2CTb	NoPrepr	SVD	3651	PRCT-Tx3_D	N	Kept components	PRCT
Drug	D_RCT	PRCT	Cell_line.Tx3_D	Plate.99	SUB1	0.75	0.133796674346323	pearson	1	Ttest_pvalue	Coefficient_of_eigenassay	SVD_pCMs_only2CTb	NoPrepr	SVD	6646	PRCT-Tx3_D	N	Kept components	PRCT
Drug	D_RCT	PRCT	Cell_line.Tx3_D	Plate.99	SUCLA2	0.75	-0.062092315108722	pearson	1	Ttest_pvalue	Coefficient_of_eigenassay	SVD_pCMs_only2CTb	NoPrepr	SVD	10538	PRCT-Tx3_D	N	Kept components	PRCT
Drug	D_RCT	PRCT	Cell_line.Tx3_D	Plate.99	SUCLG1	0.75	0.041364701753115	pearson	1	Ttest_pvalue	Coefficient_of_eigenassay	SVD_pCMs_only2CTb	NoPrepr	SVD	11850	PRCT-Tx3_D	N	Kept components	PRCT
Drug	D_RCT	PRCT	Cell_line.Tx3_D	Plate.99	SUCLG2	0.75	0.106878140514446	pearson	1	Ttest_pvalue	Coefficient_of_eigenassay	SVD_pCMs_only2CTb	NoPrepr	SVD	7968	PRCT-Tx3_D	N	Kept components	PRCT
Drug	D_RCT	PRCT	Cell_line.Tx3_D	Plate.99	SUCNR1	0.75	0.0658986302709463	pearson	1	Ttest_pvalue	Coefficient_of_eigenassay	SVD_pCMs_only2CTb	NoPrepr	SVD	10309	PRCT-Tx3_D	N	Kept components	PRCT
Drug	D_RCT	PRCT	Cell_line.Tx3_D	Plate.99	SUCO	0.75	-0.135904020120068	pearson	1	Ttest_pvalue	Coefficient_of_eigenassay	SVD_pCMs_only2CTb	NoPrepr	SVD	6550	PRCT-Tx3_D	N	Kept components	PRCT
Drug	D_RCT	PRCT	Cell_line.Tx3_D	Plate.99	SUDS3	0.75	-0.28251155203451	pearson	1	Ttest_pvalue	Coefficient_of_eigenassay	SVD_pCMs_only2CTb	NoPrepr	SVD	2259	PRCT-Tx3_D	N	Kept components	PRCT
Drug	D_RCT	PRCT	Cell_line.Tx3_D	Plate.99	SUFU	0.75	0.00730224063313454	pearson	1	Ttest_pvalue	Coefficient_of_eigenassay	SVD_pCMs_only2CTb	NoPrepr	SVD	14431	PRCT-Tx3_D	N	Kept components	PRCT
Drug	D_RCT	PRCT	Cell_line.Tx3_D	Plate.99	SUGCT	0.75	0.332284665569092	pearson	1	Ttest_pvalue	Coefficient_of_eigenassay	SVD_pCMs_only2CTb	NoPrepr	SVD	1584	PRCT-Tx3_D	N	Kept components	PRCT
Drug	D_RCT	PRCT	Cell_line.Tx3_D	Plate.99	SUGP1	0.75	-0.168849845333933	pearson	1	Ttest_pvalue	Coefficient_of_eigenassay	SVD_pCMs_only2CTb	NoPrepr	SVD	5150	PRCT-Tx3_D	N	Kept components	PRCT
Drug	D_RCT	PRCT	Cell_line.Tx3_D	Plate.99	SUGP2	0.75	-0.0352987589708699	pearson	1	Ttest_pvalue	Coefficient_of_eigenassay	SVD_pCMs_only2CTb	NoPrepr	SVD	12256	PRCT-Tx3_D	N	Kept components	PRCT
Drug	D_RCT	PRCT	Cell_line.Tx3_D	Plate.99	SUGT1	0.75	-0.0881110097074321	pearson	1	Ttest_pvalue	Coefficient_of_eigenassay	SVD_pCMs_only2CTb	NoPrepr	SVD	9006	PRCT-Tx3_D	N	Kept components	PRCT
Drug	D_RCT	PRCT	Cell_line.Tx3_D	Plate.99	SULF1	0.75	0.0711914421144504	pearson	1	Ttest_pvalue	Coefficient_of_eigenassay	SVD_pCMs_only2CTb	NoPrepr	SVD	9984	PRCT-Tx3_D	N	Kept components	PRCT
Drug	D_RCT	PRCT	Cell_line.Tx3_D	Plate.99	SULF2	0.75	0.338214975816182	pearson	1	Ttest_pvalue	Coefficient_of_eigenassay	SVD_pCMs_only2CTb	NoPrepr	SVD	1512	PRCT-Tx3_D	N	Kept components	PRCT
Drug	D_RCT	PRCT	Cell_line.Tx3_D	Plate.99	SULT1A1	0.75	0.35064240203231	pearson	1	Ttest_pvalue	Coefficient_of_eigenassay	SVD_pCMs_only2CTb	NoPrepr	SVD	1382	PRCT-Tx3_D	N	Kept components	PRCT
Drug	D_RCT	PRCT	Cell_line.Tx3_D	Plate.99	SULT1A2	0.75	0.125461710450374	pearson	1	Ttest_pvalue	Coefficient_of_eigenassay	SVD_pCMs_only2CTb	NoPrepr	SVD	7047	PRCT-Tx3_D	N	Kept components	PRCT
Drug	D_RCT	PRCT	Cell_line.Tx3_D	Plate.99	SULT1B1	0.75	0.0198790710614558	pearson	1	Ttest_pvalue	Coefficient_of_eigenassay	SVD_pCMs_only2CTb	NoPrepr	SVD	13394	PRCT-Tx3_D	N	Kept components	PRCT
Drug	D_RCT	PRCT	Cell_line.Tx3_D	Plate.99	SULT1C2	0.75	-0.0029880575248809	pearson	1	Ttest_pvalue	Coefficient_of_eigenassay	SVD_pCMs_only2CTb	NoPrepr	SVD	14869	PRCT-Tx3_D	N	Kept components	PRCT
Drug	D_RCT	PRCT	Cell_line.Tx3_D	Plate.99	SULT1C4	0.75	0.154856585942697	pearson	1	Ttest_pvalue	Coefficient_of_eigenassay	SVD_pCMs_only2CTb	NoPrepr	SVD	5734	PRCT-Tx3_D	N	Kept components	PRCT
Drug	D_RCT	PRCT	Cell_line.Tx3_D	Plate.99	SULT1E1	0.75	0.173249296277694	pearson	1	Ttest_pvalue	Coefficient_of_eigenassay	SVD_pCMs_only2CTb	NoPrepr	SVD	4999	PRCT-Tx3_D	N	Kept components	PRCT
Drug	D_RCT	PRCT	Cell_line.Tx3_D	Plate.99	SULT4A1	0.75	0.0659096670763221	pearson	1	Ttest_pvalue	Coefficient_of_eigenassay	SVD_pCMs_only2CTb	NoPrepr	SVD	10306	PRCT-Tx3_D	N	Kept components	PRCT
Drug	D_RCT	PRCT	Cell_line.Tx3_D	Plate.99	SUMF1	0.75	-0.0218187505093267	pearson	1	Ttest_pvalue	Coefficient_of_eigenassay	SVD_pCMs_only2CTb	NoPrepr	SVD	13244	PRCT-Tx3_D	N	Kept components	PRCT
Drug	D_RCT	PRCT	Cell_line.Tx3_D	Plate.99	SUMF2	0.75	0.118551726937843	pearson	1	Ttest_pvalue	Coefficient_of_eigenassay	SVD_pCMs_only2CTb	NoPrepr	SVD	7380	PRCT-Tx3_D	N	Kept components	PRCT
Drug	D_RCT	PRCT	Cell_line.Tx3_D	Plate.99	SUMO1	0.75	-0.0404821671607142	pearson	1	Ttest_pvalue	Coefficient_of_eigenassay	SVD_pCMs_only2CTb	NoPrepr	SVD	11914	PRCT-Tx3_D	N	Kept components	PRCT
Drug	D_RCT	PRCT	Cell_line.Tx3_D	Plate.99	SUMO2	0.75	0.124494898479254	pearson	1	Ttest_pvalue	Coefficient_of_eigenassay	SVD_pCMs_only2CTb	NoPrepr	SVD	7090	PRCT-Tx3_D	N	Kept components	PRCT
Drug	D_RCT	PRCT	Cell_line.Tx3_D	Plate.99	SUMO3	0.75	-0.0491455706511452	pearson	1	Ttest_pvalue	Coefficient_of_eigenassay	SVD_pCMs_only2CTb	NoPrepr	SVD	11350	PRCT-Tx3_D	N	Kept components	PRCT
Drug	D_RCT	PRCT	Cell_line.Tx3_D	Plate.99	SUMO4	0.75	-0.111087851995385	pearson	1	Ttest_pvalue	Coefficient_of_eigenassay	SVD_pCMs_only2CTb	NoPrepr	SVD	7745	PRCT-Tx3_D	N	Kept components	PRCT
Drug	D_RCT	PRCT	Cell_line.Tx3_D	Plate.99	SUN1	0.75	-0.0968851214477202	pearson	1	Ttest_pvalue	Coefficient_of_eigenassay	SVD_pCMs_only2CTb	NoPrepr	SVD	8496	PRCT-Tx3_D	N	Kept components	PRCT
Drug	D_RCT	PRCT	Cell_line.Tx3_D	Plate.99	SUN2	0.75	-0.180540057482924	pearson	1	Ttest_pvalue	Coefficient_of_eigenassay	SVD_pCMs_only2CTb	NoPrepr	SVD	4746	PRCT-Tx3_D	N	Kept components	PRCT
Drug	D_RCT	PRCT	Cell_line.Tx3_D	Plate.99	SUOX	0.75	0.141067367249588	pearson	1	Ttest_pvalue	Coefficient_of_eigenassay	SVD_pCMs_only2CTb	NoPrepr	SVD	6311	PRCT-Tx3_D	N	Kept components	PRCT
Drug	D_RCT	PRCT	Cell_line.Tx3_D	Plate.99	SUPT16H	0.75	-0.0223590704020943	pearson	1	Ttest_pvalue	Coefficient_of_eigenassay	SVD_pCMs_only2CTb	NoPrepr	SVD	13209	PRCT-Tx3_D	N	Kept components	PRCT
Drug	D_RCT	PRCT	Cell_line.Tx3_D	Plate.99	SUPT20H	0.75	-0.0054153021011361	pearson	1	Ttest_pvalue	Coefficient_of_eigenassay	SVD_pCMs_only2CTb	NoPrepr	SVD	14622	PRCT-Tx3_D	N	Kept components	PRCT
Drug	D_RCT	PRCT	Cell_line.Tx3_D	Plate.99	SUPT3H	0.75	-0.106027542003597	pearson	1	Ttest_pvalue	Coefficient_of_eigenassay	SVD_pCMs_only2CTb	NoPrepr	SVD	8009	PRCT-Tx3_D	N	Kept components	PRCT
Drug	D_RCT	PRCT	Cell_line.Tx3_D	Plate.99	SUPT4H1	0.75	0.285928507530792	pearson	1	Ttest_pvalue	Coefficient_of_eigenassay	SVD_pCMs_only2CTb	NoPrepr	SVD	2215	PRCT-Tx3_D	N	Kept components	PRCT
Drug	D_RCT	PRCT	Cell_line.Tx3_D	Plate.99	SUPT5H	0.75	0.226289903979881	pearson	1	Ttest_pvalue	Coefficient_of_eigenassay	SVD_pCMs_only2CTb	NoPrepr	SVD	3409	PRCT-Tx3_D	N	Kept components	PRCT
Drug	D_RCT	PRCT	Cell_line.Tx3_D	Plate.99	SUPT6H	0.75	0.0301042811229978	pearson	1	Ttest_pvalue	Coefficient_of_eigenassay	SVD_pCMs_only2CTb	NoPrepr	SVD	12619	PRCT-Tx3_D	N	Kept components	PRCT
Drug	D_RCT	PRCT	Cell_line.Tx3_D	Plate.99	SUPT7L	0.75	0.092285821446844	pearson	1	Ttest_pvalue	Coefficient_of_eigenassay	SVD_pCMs_only2CTb	NoPrepr	SVD	8741	PRCT-Tx3_D	N	Kept components	PRCT
Drug	D_RCT	PRCT	Cell_line.Tx3_D	Plate.99	SUPV3L1	0.75	0.121092850894454	pearson	1	Ttest_pvalue	Coefficient_of_eigenassay	SVD_pCMs_only2CTb	NoPrepr	SVD	7253	PRCT-Tx3_D	N	Kept components	PRCT
Drug	D_RCT	PRCT	Cell_line.Tx3_D	Plate.99	SURF1	0.75	0.267234294492234	pearson	1	Ttest_pvalue	Coefficient_of_eigenassay	SVD_pCMs_only2CTb	NoPrepr	SVD	2543	PRCT-Tx3_D	N	Kept components	PRCT
Drug	D_RCT	PRCT	Cell_line.Tx3_D	Plate.99	SURF2	0.75	0.157751328163462	pearson	1	Ttest_pvalue	Coefficient_of_eigenassay	SVD_pCMs_only2CTb	NoPrepr	SVD	5608	PRCT-Tx3_D	N	Kept components	PRCT
Drug	D_RCT	PRCT	Cell_line.Tx3_D	Plate.99	SURF4	0.75	-0.156550388769869	pearson	1	Ttest_pvalue	Coefficient_of_eigenassay	SVD_pCMs_only2CTb	NoPrepr	SVD	5659	PRCT-Tx3_D	N	Kept components	PRCT
Drug	D_RCT	PRCT	Cell_line.Tx3_D	Plate.99	SURF6	0.75	-0.12162102786173	pearson	1	Ttest_pvalue	Coefficient_of_eigenassay	SVD_pCMs_only2CTb	NoPrepr	SVD	7228	PRCT-Tx3_D	N	Kept components	PRCT
Drug	D_RCT	PRCT	Cell_line.Tx3_D	Plate.99	SUSD1	0.75	-0.2113888108458	pearson	1	Ttest_pvalue	Coefficient_of_eigenassay	SVD_pCMs_only2CTb	NoPrepr	SVD	3757	PRCT-Tx3_D	N	Kept components	PRCT
Drug	D_RCT	PRCT	Cell_line.Tx3_D	Plate.99	SUSD2	0.75	0.0908920311247533	pearson	1	Ttest_pvalue	Coefficient_of_eigenassay	SVD_pCMs_only2CTb	NoPrepr	SVD	8841	PRCT-Tx3_D	N	Kept components	PRCT
Drug	D_RCT	PRCT	Cell_line.Tx3_D	Plate.99	SUSD3	0.75	0.00324541715880923	pearson	1	Ttest_pvalue	Coefficient_of_eigenassay	SVD_pCMs_only2CTb	NoPrepr	SVD	14843	PRCT-Tx3_D	N	Kept components	PRCT
Drug	D_RCT	PRCT	Cell_line.Tx3_D	Plate.99	SUSD4	0.75	0.327430351318835	pearson	1	Ttest_pvalue	Coefficient_of_eigenassay	SVD_pCMs_only2CTb	NoPrepr	SVD	1641	PRCT-Tx3_D	N	Kept components	PRCT
Drug	D_RCT	PRCT	Cell_line.Tx3_D	Plate.99	SUSD5	0.75	0.139623771360583	pearson	1	Ttest_pvalue	Coefficient_of_eigenassay	SVD_pCMs_only2CTb	NoPrepr	SVD	6374	PRCT-Tx3_D	N	Kept components	PRCT
Drug	D_RCT	PRCT	Cell_line.Tx3_D	Plate.99	SUSD6	0.75	0.137742873627551	pearson	1	Ttest_pvalue	Coefficient_of_eigenassay	SVD_pCMs_only2CTb	NoPrepr	SVD	6456	PRCT-Tx3_D	N	Kept components	PRCT
Drug	D_RCT	PRCT	Cell_line.Tx3_D	Plate.99	SUV39H1	0.75	-0.105394117754472	pearson	1	Ttest_pvalue	Coefficient_of_eigenassay	SVD_pCMs_only2CTb	NoPrepr	SVD	8038	PRCT-Tx3_D	N	Kept components	PRCT
Drug	D_RCT	PRCT	Cell_line.Tx3_D	Plate.99	SUV39H2	0.75	0.017281592308331	pearson	1	Ttest_pvalue	Coefficient_of_eigenassay	SVD_pCMs_only2CTb	NoPrepr	SVD	13585	PRCT-Tx3_D	N	Kept components	PRCT
Drug	D_RCT	PRCT	Cell_line.Tx3_D	Plate.99	SUZ12	0.75	-0.231567805114705	pearson	1	Ttest_pvalue	Coefficient_of_eigenassay	SVD_pCMs_only2CTb	NoPrepr	SVD	3268	PRCT-Tx3_D	N	Kept components	PRCT
Drug	D_RCT	PRCT	Cell_line.Tx3_D	Plate.99	SV2A	0.75	-0.0744636105586563	pearson	1	Ttest_pvalue	Coefficient_of_eigenassay	SVD_pCMs_only2CTb	NoPrepr	SVD	9765	PRCT-Tx3_D	N	Kept components	PRCT
Drug	D_RCT	PRCT	Cell_line.Tx3_D	Plate.99	SV2B	0.75	-0.0817072494534078	pearson	1	Ttest_pvalue	Coefficient_of_eigenassay	SVD_pCMs_only2CTb	NoPrepr	SVD	9339	PRCT-Tx3_D	N	Kept components	PRCT
Drug	D_RCT	PRCT	Cell_line.Tx3_D	Plate.99	SV2C	0.75	0.160968068409291	pearson	1	Ttest_pvalue	Coefficient_of_eigenassay	SVD_pCMs_only2CTb	NoPrepr	SVD	5476	PRCT-Tx3_D	N	Kept components	PRCT
Drug	D_RCT	PRCT	Cell_line.Tx3_D	Plate.99	SVBP	0.75	-0.0737783759364805	pearson	1	Ttest_pvalue	Coefficient_of_eigenassay	SVD_pCMs_only2CTb	NoPrepr	SVD	9809	PRCT-Tx3_D	N	Kept components	PRCT
Drug	D_RCT	PRCT	Cell_line.Tx3_D	Plate.99	SVEP1	0.75	0.0581684806828954	pearson	1	Ttest_pvalue	Coefficient_of_eigenassay	SVD_pCMs_only2CTb	NoPrepr	SVD	10777	PRCT-Tx3_D	N	Kept components	PRCT
Drug	D_RCT	PRCT	Cell_line.Tx3_D	Plate.99	SVIL	0.75	0.0154616746378557	pearson	1	Ttest_pvalue	Coefficient_of_eigenassay	SVD_pCMs_only2CTb	NoPrepr	SVD	13725	PRCT-Tx3_D	N	Kept components	PRCT
Drug	D_RCT	PRCT	Cell_line.Tx3_D	Plate.99	SVIP	0.75	0.389709045051948	pearson	1	Ttest_pvalue	Coefficient_of_eigenassay	SVD_pCMs_only2CTb	NoPrepr	SVD	1050	PRCT-Tx3_D	N	Kept components	PRCT
Drug	D_RCT	PRCT	Cell_line.Tx3_D	Plate.99	SVOP	0.75	-0.196380621930162	pearson	1	Ttest_pvalue	Coefficient_of_eigenassay	SVD_pCMs_only2CTb	NoPrepr	SVD	4216	PRCT-Tx3_D	N	Kept components	PRCT
Drug	D_RCT	PRCT	Cell_line.Tx3_D	Plate.99	SVOPL	0.75	0.089586640502442	pearson	1	Ttest_pvalue	Coefficient_of_eigenassay	SVD_pCMs_only2CTb	NoPrepr	SVD	8918	PRCT-Tx3_D	N	Kept components	PRCT
Drug	D_RCT	PRCT	Cell_line.Tx3_D	Plate.99	SWAP70	0.75	-0.107251736761962	pearson	1	Ttest_pvalue	Coefficient_of_eigenassay	SVD_pCMs_only2CTb	NoPrepr	SVD	7946	PRCT-Tx3_D	N	Kept components	PRCT
Drug	D_RCT	PRCT	Cell_line.Tx3_D	Plate.99	SWI5	0.75	0.516025960178364	pearson	1	Ttest_pvalue	Coefficient_of_eigenassay	SVD_pCMs_only2CTb	NoPrepr	SVD	479	PRCT-Tx3_D	N	Kept components	PRCT
Drug	D_RCT	PRCT	Cell_line.Tx3_D	Plate.99	SWSAP1	0.75	-0.0443905798380256	pearson	1	Ttest_pvalue	Coefficient_of_eigenassay	SVD_pCMs_only2CTb	NoPrepr	SVD	11657	PRCT-Tx3_D	N	Kept components	PRCT
Drug	D_RCT	PRCT	Cell_line.Tx3_D	Plate.99	SWT1	0.75	0.167792720498103	pearson	1	Ttest_pvalue	Coefficient_of_eigenassay	SVD_pCMs_only2CTb	NoPrepr	SVD	5185	PRCT-Tx3_D	N	Kept components	PRCT
Drug	D_RCT	PRCT	Cell_line.Tx3_D	Plate.99	SYAP1	0.75	0.0339134201872354	pearson	1	Ttest_pvalue	Coefficient_of_eigenassay	SVD_pCMs_only2CTb	NoPrepr	SVD	12343	PRCT-Tx3_D	N	Kept components	PRCT
Drug	D_RCT	PRCT	Cell_line.Tx3_D	Plate.99	SYBU	0.75	-0.0755979719905893	pearson	1	Ttest_pvalue	Coefficient_of_eigenassay	SVD_pCMs_only2CTb	NoPrepr	SVD	9706	PRCT-Tx3_D	N	Kept components	PRCT
Drug	D_RCT	PRCT	Cell_line.Tx3_D	Plate.99	SYCE1L	0.75	0.257871436575073	pearson	1	Ttest_pvalue	Coefficient_of_eigenassay	SVD_pCMs_only2CTb	NoPrepr	SVD	2715	PRCT-Tx3_D	N	Kept components	PRCT
Drug	D_RCT	PRCT	Cell_line.Tx3_D	Plate.99	SYCE2	0.75	0.140187163430354	pearson	1	Ttest_pvalue	Coefficient_of_eigenassay	SVD_pCMs_only2CTb	NoPrepr	SVD	6356	PRCT-Tx3_D	N	Kept components	PRCT
Drug	D_RCT	PRCT	Cell_line.Tx3_D	Plate.99	SYCN	0.75	0.0359750520307709	pearson	1	Ttest_pvalue	Coefficient_of_eigenassay	SVD_pCMs_only2CTb	NoPrepr	SVD	12201	PRCT-Tx3_D	N	Kept components	PRCT
Drug	D_RCT	PRCT	Cell_line.Tx3_D	Plate.99	SYCP2	0.75	0.114418711780068	pearson	1	Ttest_pvalue	Coefficient_of_eigenassay	SVD_pCMs_only2CTb	NoPrepr	SVD	7583	PRCT-Tx3_D	N	Kept components	PRCT
Drug	D_RCT	PRCT	Cell_line.Tx3_D	Plate.99	SYCP2L	0.75	0.110320642231259	pearson	1	Ttest_pvalue	Coefficient_of_eigenassay	SVD_pCMs_only2CTb	NoPrepr	SVD	7788	PRCT-Tx3_D	N	Kept components	PRCT
Drug	D_RCT	PRCT	Cell_line.Tx3_D	Plate.99	SYCP3	0.75	0.0169364607934598	pearson	1	Ttest_pvalue	Coefficient_of_eigenassay	SVD_pCMs_only2CTb	NoPrepr	SVD	13614	PRCT-Tx3_D	N	Kept components	PRCT
Drug	D_RCT	PRCT	Cell_line.Tx3_D	Plate.99	SYDE1	0.75	-0.0621006184223564	pearson	1	Ttest_pvalue	Coefficient_of_eigenassay	SVD_pCMs_only2CTb	NoPrepr	SVD	10536	PRCT-Tx3_D	N	Kept components	PRCT
Drug	D_RCT	PRCT	Cell_line.Tx3_D	Plate.99	SYDE2	0.75	0.598428156559037	pearson	1	Ttest_pvalue	Coefficient_of_eigenassay	SVD_pCMs_only2CTb	NoPrepr	SVD	308	PRCT-Tx3_D	N	Kept components	PRCT
Drug	D_RCT	PRCT	Cell_line.Tx3_D	Plate.99	SYF2	0.75	-0.0638300558723276	pearson	1	Ttest_pvalue	Coefficient_of_eigenassay	SVD_pCMs_only2CTb	NoPrepr	SVD	10446	PRCT-Tx3_D	N	Kept components	PRCT
Drug	D_RCT	PRCT	Cell_line.Tx3_D	Plate.99	SYMPK	0.75	0.0462153454751381	pearson	1	Ttest_pvalue	Coefficient_of_eigenassay	SVD_pCMs_only2CTb	NoPrepr	SVD	11547	PRCT-Tx3_D	N	Kept components	PRCT
Drug	D_RCT	PRCT	Cell_line.Tx3_D	Plate.99	SYN1	0.75	-0.105295055448097	pearson	1	Ttest_pvalue	Coefficient_of_eigenassay	SVD_pCMs_only2CTb	NoPrepr	SVD	8042	PRCT-Tx3_D	N	Kept components	PRCT
Drug	D_RCT	PRCT	Cell_line.Tx3_D	Plate.99	SYN2	0.75	0.059357579368809	pearson	1	Ttest_pvalue	Coefficient_of_eigenassay	SVD_pCMs_only2CTb	NoPrepr	SVD	10704	PRCT-Tx3_D	N	Kept components	PRCT
Drug	D_RCT	PRCT	Cell_line.Tx3_D	Plate.99	SYN3	0.75	0.04441196545118	pearson	1	Ttest_pvalue	Coefficient_of_eigenassay	SVD_pCMs_only2CTb	NoPrepr	SVD	11652	PRCT-Tx3_D	N	Kept components	PRCT
Drug	D_RCT	PRCT	Cell_line.Tx3_D	Plate.99	SYNC	0.75	0.0304735162640638	pearson	1	Ttest_pvalue	Coefficient_of_eigenassay	SVD_pCMs_only2CTb	NoPrepr	SVD	12588	PRCT-Tx3_D	N	Kept components	PRCT
Drug	D_RCT	PRCT	Cell_line.Tx3_D	Plate.99	SYNCRIP	0.75	-0.198542449049369	pearson	1	Ttest_pvalue	Coefficient_of_eigenassay	SVD_pCMs_only2CTb	NoPrepr	SVD	4155	PRCT-Tx3_D	N	Kept components	PRCT
Drug	D_RCT	PRCT	Cell_line.Tx3_D	Plate.99	SYNDIG1	0.75	0.358759429276744	pearson	1	Ttest_pvalue	Coefficient_of_eigenassay	SVD_pCMs_only2CTb	NoPrepr	SVD	1297	PRCT-Tx3_D	N	Kept components	PRCT
Drug	D_RCT	PRCT	Cell_line.Tx3_D	Plate.99	SYNDIG1L	0.75	-0.0380145108859052	pearson	1	Ttest_pvalue	Coefficient_of_eigenassay	SVD_pCMs_only2CTb	NoPrepr	SVD	12072	PRCT-Tx3_D	N	Kept components	PRCT
Drug	D_RCT	PRCT	Cell_line.Tx3_D	Plate.99	SYNE1	0.75	0.457502031858321	pearson	1	Ttest_pvalue	Coefficient_of_eigenassay	SVD_pCMs_only2CTb	NoPrepr	SVD	683	PRCT-Tx3_D	N	Kept components	PRCT
Drug	D_RCT	PRCT	Cell_line.Tx3_D	Plate.99	SYNE2	0.75	0.395789672117874	pearson	1	Ttest_pvalue	Coefficient_of_eigenassay	SVD_pCMs_only2CTb	NoPrepr	SVD	1007	PRCT-Tx3_D	N	Kept components	PRCT
Drug	D_RCT	PRCT	Cell_line.Tx3_D	Plate.99	SYNE3	0.75	-0.0141186515969865	pearson	1	Ttest_pvalue	Coefficient_of_eigenassay	SVD_pCMs_only2CTb	NoPrepr	SVD	13832	PRCT-Tx3_D	N	Kept components	PRCT
Drug	D_RCT	PRCT	Cell_line.Tx3_D	Plate.99	SYNE4	0.75	-0.00618039128270511	pearson	1	Ttest_pvalue	Coefficient_of_eigenassay	SVD_pCMs_only2CTb	NoPrepr	SVD	14544	PRCT-Tx3_D	N	Kept components	PRCT
Drug	D_RCT	PRCT	Cell_line.Tx3_D	Plate.99	SYNGAP1	0.75	-0.252320957676395	pearson	1	Ttest_pvalue	Coefficient_of_eigenassay	SVD_pCMs_only2CTb	NoPrepr	SVD	2813	PRCT-Tx3_D	N	Kept components	PRCT
Drug	D_RCT	PRCT	Cell_line.Tx3_D	Plate.99	SYNGR1	0.75	0.0323501784746711	pearson	1	Ttest_pvalue	Coefficient_of_eigenassay	SVD_pCMs_only2CTb	NoPrepr	SVD	12446	PRCT-Tx3_D	N	Kept components	PRCT
Drug	D_RCT	PRCT	Cell_line.Tx3_D	Plate.99	SYNGR2	0.75	0.372840411030226	pearson	1	Ttest_pvalue	Coefficient_of_eigenassay	SVD_pCMs_only2CTb	NoPrepr	SVD	1185	PRCT-Tx3_D	N	Kept components	PRCT
Drug	D_RCT	PRCT	Cell_line.Tx3_D	Plate.99	SYNGR3	0.75	-0.01012401359786	pearson	1	Ttest_pvalue	Coefficient_of_eigenassay	SVD_pCMs_only2CTb	NoPrepr	SVD	14173	PRCT-Tx3_D	N	Kept components	PRCT
Drug	D_RCT	PRCT	Cell_line.Tx3_D	Plate.99	SYNJ1	0.75	-0.355617547307933	pearson	1	Ttest_pvalue	Coefficient_of_eigenassay	SVD_pCMs_only2CTb	NoPrepr	SVD	1326	PRCT-Tx3_D	N	Kept components	PRCT
Drug	D_RCT	PRCT	Cell_line.Tx3_D	Plate.99	SYNJ2	0.75	-0.0356688215644248	pearson	1	Ttest_pvalue	Coefficient_of_eigenassay	SVD_pCMs_only2CTb	NoPrepr	SVD	12217	PRCT-Tx3_D	N	Kept components	PRCT
Drug	D_RCT	PRCT	Cell_line.Tx3_D	Plate.99	SYNJ2BP	0.75	0.0482294415709031	pearson	1	Ttest_pvalue	Coefficient_of_eigenassay	SVD_pCMs_only2CTb	NoPrepr	SVD	11403	PRCT-Tx3_D	N	Kept components	PRCT
Drug	D_RCT	PRCT	Cell_line.Tx3_D	Plate.99	SYNM	0.75	0.141905180261476	pearson	1	Ttest_pvalue	Coefficient_of_eigenassay	SVD_pCMs_only2CTb	NoPrepr	SVD	6275	PRCT-Tx3_D	N	Kept components	PRCT
Drug	D_RCT	PRCT	Cell_line.Tx3_D	Plate.99	SYNPO	0.75	0.266987886086085	pearson	1	Ttest_pvalue	Coefficient_of_eigenassay	SVD_pCMs_only2CTb	NoPrepr	SVD	2553	PRCT-Tx3_D	N	Kept components	PRCT
Drug	D_RCT	PRCT	Cell_line.Tx3_D	Plate.99	SYNPO2	0.75	-0.224327173460875	pearson	1	Ttest_pvalue	Coefficient_of_eigenassay	SVD_pCMs_only2CTb	NoPrepr	SVD	3445	PRCT-Tx3_D	N	Kept components	PRCT
Drug	D_RCT	PRCT	Cell_line.Tx3_D	Plate.99	SYNPO2L	0.75	-0.0546524573567919	pearson	1	Ttest_pvalue	Coefficient_of_eigenassay	SVD_pCMs_only2CTb	NoPrepr	SVD	10999	PRCT-Tx3_D	N	Kept components	PRCT
Drug	D_RCT	PRCT	Cell_line.Tx3_D	Plate.99	SYNPR	0.75	-0.129143758953773	pearson	1	Ttest_pvalue	Coefficient_of_eigenassay	SVD_pCMs_only2CTb	NoPrepr	SVD	6863	PRCT-Tx3_D	N	Kept components	PRCT
Drug	D_RCT	PRCT	Cell_line.Tx3_D	Plate.99	SYNRG	0.75	0.193965566204664	pearson	1	Ttest_pvalue	Coefficient_of_eigenassay	SVD_pCMs_only2CTb	NoPrepr	SVD	4283	PRCT-Tx3_D	N	Kept components	PRCT
Drug	D_RCT	PRCT	Cell_line.Tx3_D	Plate.99	SYP	0.75	-0.382099271191668	pearson	1	Ttest_pvalue	Coefficient_of_eigenassay	SVD_pCMs_only2CTb	NoPrepr	SVD	1109	PRCT-Tx3_D	N	Kept components	PRCT
Drug	D_RCT	PRCT	Cell_line.Tx3_D	Plate.99	SYPL1	0.75	0.191002672957093	pearson	1	Ttest_pvalue	Coefficient_of_eigenassay	SVD_pCMs_only2CTb	NoPrepr	SVD	4394	PRCT-Tx3_D	N	Kept components	PRCT
Drug	D_RCT	PRCT	Cell_line.Tx3_D	Plate.99	SYPL2	0.75	0.00777009211358373	pearson	1	Ttest_pvalue	Coefficient_of_eigenassay	SVD_pCMs_only2CTb	NoPrepr	SVD	14390	PRCT-Tx3_D	N	Kept components	PRCT
Drug	D_RCT	PRCT	Cell_line.Tx3_D	Plate.99	SYS1	0.75	-0.00665531289863624	pearson	1	Ttest_pvalue	Coefficient_of_eigenassay	SVD_pCMs_only2CTb	NoPrepr	SVD	14493	PRCT-Tx3_D	N	Kept components	PRCT
Drug	D_RCT	PRCT	Cell_line.Tx3_D	Plate.99	SYT1	0.75	-0.490832119514735	pearson	1	Ttest_pvalue	Coefficient_of_eigenassay	SVD_pCMs_only2CTb	NoPrepr	SVD	560	PRCT-Tx3_D	N	Kept components	PRCT
Drug	D_RCT	PRCT	Cell_line.Tx3_D	Plate.99	SYT10	0.75	0.0785438143870518	pearson	1	Ttest_pvalue	Coefficient_of_eigenassay	SVD_pCMs_only2CTb	NoPrepr	SVD	9523	PRCT-Tx3_D	N	Kept components	PRCT
Drug	D_RCT	PRCT	Cell_line.Tx3_D	Plate.99	SYT11	0.75	0.354838511219838	pearson	1	Ttest_pvalue	Coefficient_of_eigenassay	SVD_pCMs_only2CTb	NoPrepr	SVD	1333	PRCT-Tx3_D	N	Kept components	PRCT
Drug	D_RCT	PRCT	Cell_line.Tx3_D	Plate.99	SYT12	0.75	-0.127871939121802	pearson	1	Ttest_pvalue	Coefficient_of_eigenassay	SVD_pCMs_only2CTb	NoPrepr	SVD	6925	PRCT-Tx3_D	N	Kept components	PRCT
Drug	D_RCT	PRCT	Cell_line.Tx3_D	Plate.99	SYT13	0.75	0.166694431670263	pearson	1	Ttest_pvalue	Coefficient_of_eigenassay	SVD_pCMs_only2CTb	NoPrepr	SVD	5217	PRCT-Tx3_D	N	Kept components	PRCT
Drug	D_RCT	PRCT	Cell_line.Tx3_D	Plate.99	SYT14	0.75	0.622281985182842	pearson	1	Ttest_pvalue	Coefficient_of_eigenassay	SVD_pCMs_only2CTb	NoPrepr	SVD	267	PRCT-Tx3_D	N	Kept components	PRCT
Drug	D_RCT	PRCT	Cell_line.Tx3_D	Plate.99	SYT15	0.75	0.18414724913354	pearson	1	Ttest_pvalue	Coefficient_of_eigenassay	SVD_pCMs_only2CTb	NoPrepr	SVD	4623	PRCT-Tx3_D	N	Kept components	PRCT
Drug	D_RCT	PRCT	Cell_line.Tx3_D	Plate.99	SYT16	0.75	0.100557288115542	pearson	1	Ttest_pvalue	Coefficient_of_eigenassay	SVD_pCMs_only2CTb	NoPrepr	SVD	8298	PRCT-Tx3_D	N	Kept components	PRCT
Drug	D_RCT	PRCT	Cell_line.Tx3_D	Plate.99	SYT17	0.75	-0.273710185495941	pearson	1	Ttest_pvalue	Coefficient_of_eigenassay	SVD_pCMs_only2CTb	NoPrepr	SVD	2410	PRCT-Tx3_D	N	Kept components	PRCT
Drug	D_RCT	PRCT	Cell_line.Tx3_D	Plate.99	SYT2	0.75	-0.118463266054516	pearson	1	Ttest_pvalue	Coefficient_of_eigenassay	SVD_pCMs_only2CTb	NoPrepr	SVD	7387	PRCT-Tx3_D	N	Kept components	PRCT
Drug	D_RCT	PRCT	Cell_line.Tx3_D	Plate.99	SYT3	0.75	-0.0831250146732194	pearson	1	Ttest_pvalue	Coefficient_of_eigenassay	SVD_pCMs_only2CTb	NoPrepr	SVD	9262	PRCT-Tx3_D	N	Kept components	PRCT
Drug	D_RCT	PRCT	Cell_line.Tx3_D	Plate.99	SYT4	0.75	-0.861761967499909	pearson	1	Ttest_pvalue	Coefficient_of_eigenassay	SVD_pCMs_only2CTb	NoPrepr	SVD	89	PRCT-Tx3_D	N	Kept components	PRCT
Drug	D_RCT	PRCT	Cell_line.Tx3_D	Plate.99	SYT5	0.75	-0.74632320520067	pearson	1	Ttest_pvalue	Coefficient_of_eigenassay	SVD_pCMs_only2CTb	NoPrepr	SVD	144	PRCT-Tx3_D	N	Kept components	PRCT
Drug	D_RCT	PRCT	Cell_line.Tx3_D	Plate.99	SYT6	0.75	-0.0270890253117248	pearson	1	Ttest_pvalue	Coefficient_of_eigenassay	SVD_pCMs_only2CTb	NoPrepr	SVD	12831	PRCT-Tx3_D	N	Kept components	PRCT
Drug	D_RCT	PRCT	Cell_line.Tx3_D	Plate.99	SYT7	0.75	-0.0351891562025236	pearson	1	Ttest_pvalue	Coefficient_of_eigenassay	SVD_pCMs_only2CTb	NoPrepr	SVD	12265	PRCT-Tx3_D	N	Kept components	PRCT
Drug	D_RCT	PRCT	Cell_line.Tx3_D	Plate.99	SYT9	0.75	0.369079652214846	pearson	1	Ttest_pvalue	Coefficient_of_eigenassay	SVD_pCMs_only2CTb	NoPrepr	SVD	1213	PRCT-Tx3_D	N	Kept components	PRCT
Drug	D_RCT	PRCT	Cell_line.Tx3_D	Plate.99	SYTL1	0.75	0.0428479993900685	pearson	1	Ttest_pvalue	Coefficient_of_eigenassay	SVD_pCMs_only2CTb	NoPrepr	SVD	11756	PRCT-Tx3_D	N	Kept components	PRCT
Drug	D_RCT	PRCT	Cell_line.Tx3_D	Plate.99	SYTL2	0.75	0.105490677051173	pearson	1	Ttest_pvalue	Coefficient_of_eigenassay	SVD_pCMs_only2CTb	NoPrepr	SVD	8032	PRCT-Tx3_D	N	Kept components	PRCT
Drug	D_RCT	PRCT	Cell_line.Tx3_D	Plate.99	SYTL3	0.75	0.174743142807087	pearson	1	Ttest_pvalue	Coefficient_of_eigenassay	SVD_pCMs_only2CTb	NoPrepr	SVD	4948	PRCT-Tx3_D	N	Kept components	PRCT
Drug	D_RCT	PRCT	Cell_line.Tx3_D	Plate.99	SYTL4	0.75	-0.0668302574435626	pearson	1	Ttest_pvalue	Coefficient_of_eigenassay	SVD_pCMs_only2CTb	NoPrepr	SVD	10253	PRCT-Tx3_D	N	Kept components	PRCT
Drug	D_RCT	PRCT	Cell_line.Tx3_D	Plate.99	SYTL5	0.75	0.18597899833678	pearson	1	Ttest_pvalue	Coefficient_of_eigenassay	SVD_pCMs_only2CTb	NoPrepr	SVD	4562	PRCT-Tx3_D	N	Kept components	PRCT
Drug	D_RCT	PRCT	Cell_line.Tx3_D	Plate.99	SYVN1	0.75	-0.223853213457521	pearson	1	Ttest_pvalue	Coefficient_of_eigenassay	SVD_pCMs_only2CTb	NoPrepr	SVD	3459	PRCT-Tx3_D	N	Kept components	PRCT
Drug	D_RCT	PRCT	Cell_line.Tx3_D	Plate.99	SZRD1	0.75	-0.00183914366361613	pearson	1	Ttest_pvalue	Coefficient_of_eigenassay	SVD_pCMs_only2CTb	NoPrepr	SVD	15001	PRCT-Tx3_D	N	Kept components	PRCT
Drug	D_RCT	PRCT	Cell_line.Tx3_D	Plate.99	SZT2	0.75	-0.187252374929599	pearson	1	Ttest_pvalue	Coefficient_of_eigenassay	SVD_pCMs_only2CTb	NoPrepr	SVD	4529	PRCT-Tx3_D	N	Kept components	PRCT
Drug	D_RCT	PRCT	Cell_line.Tx3_D	Plate.99	TAB1	0.75	-0.042005261585489	pearson	1	Ttest_pvalue	Coefficient_of_eigenassay	SVD_pCMs_only2CTb	NoPrepr	SVD	11804	PRCT-Tx3_D	N	Kept components	PRCT
Drug	D_RCT	PRCT	Cell_line.Tx3_D	Plate.99	TAB2	0.75	0.0579705802670933	pearson	1	Ttest_pvalue	Coefficient_of_eigenassay	SVD_pCMs_only2CTb	NoPrepr	SVD	10788	PRCT-Tx3_D	N	Kept components	PRCT
Drug	D_RCT	PRCT	Cell_line.Tx3_D	Plate.99	TAB3	0.75	0.118714358388006	pearson	1	Ttest_pvalue	Coefficient_of_eigenassay	SVD_pCMs_only2CTb	NoPrepr	SVD	7373	PRCT-Tx3_D	N	Kept components	PRCT
Drug	D_RCT	PRCT	Cell_line.Tx3_D	Plate.99	TAC1	0.75	-0.266894532758638	pearson	1	Ttest_pvalue	Coefficient_of_eigenassay	SVD_pCMs_only2CTb	NoPrepr	SVD	2555	PRCT-Tx3_D	N	Kept components	PRCT
Drug	D_RCT	PRCT	Cell_line.Tx3_D	Plate.99	TAC3	0.75	-0.000969190768125935	pearson	1	Ttest_pvalue	Coefficient_of_eigenassay	SVD_pCMs_only2CTb	NoPrepr	SVD	15125	PRCT-Tx3_D	N	Kept components	PRCT
Drug	D_RCT	PRCT	Cell_line.Tx3_D	Plate.99	TAC4	0.75	0.0519835997542601	pearson	1	Ttest_pvalue	Coefficient_of_eigenassay	SVD_pCMs_only2CTb	NoPrepr	SVD	11172	PRCT-Tx3_D	N	Kept components	PRCT
Drug	D_RCT	PRCT	Cell_line.Tx3_D	Plate.99	TACC1	0.75	-0.0519491997681828	pearson	1	Ttest_pvalue	Coefficient_of_eigenassay	SVD_pCMs_only2CTb	NoPrepr	SVD	11175	PRCT-Tx3_D	N	Kept components	PRCT
Drug	D_RCT	PRCT	Cell_line.Tx3_D	Plate.99	TACC2	0.75	0.0626035748287562	pearson	1	Ttest_pvalue	Coefficient_of_eigenassay	SVD_pCMs_only2CTb	NoPrepr	SVD	10510	PRCT-Tx3_D	N	Kept components	PRCT
Drug	D_RCT	PRCT	Cell_line.Tx3_D	Plate.99	TACC3	0.75	-0.297151733249132	pearson	1	Ttest_pvalue	Coefficient_of_eigenassay	SVD_pCMs_only2CTb	NoPrepr	SVD	2049	PRCT-Tx3_D	N	Kept components	PRCT
Drug	D_RCT	PRCT	Cell_line.Tx3_D	Plate.99	TACO1	0.75	0.17724133588045	pearson	1	Ttest_pvalue	Coefficient_of_eigenassay	SVD_pCMs_only2CTb	NoPrepr	SVD	4867	PRCT-Tx3_D	N	Kept components	PRCT
Drug	D_RCT	PRCT	Cell_line.Tx3_D	Plate.99	TACR1	0.75	-0.21771655784613	pearson	1	Ttest_pvalue	Coefficient_of_eigenassay	SVD_pCMs_only2CTb	NoPrepr	SVD	3605	PRCT-Tx3_D	N	Kept components	PRCT
Drug	D_RCT	PRCT	Cell_line.Tx3_D	Plate.99	TACR2	0.75	-0.00583113759846202	pearson	1	Ttest_pvalue	Coefficient_of_eigenassay	SVD_pCMs_only2CTb	NoPrepr	SVD	14581	PRCT-Tx3_D	N	Kept components	PRCT
Drug	D_RCT	PRCT	Cell_line.Tx3_D	Plate.99	TACR3	0.75	-0.0121945828957062	pearson	1	Ttest_pvalue	Coefficient_of_eigenassay	SVD_pCMs_only2CTb	NoPrepr	SVD	13993	PRCT-Tx3_D	N	Kept components	PRCT
Drug	D_RCT	PRCT	Cell_line.Tx3_D	Plate.99	TADA1	0.75	0.156310969470594	pearson	1	Ttest_pvalue	Coefficient_of_eigenassay	SVD_pCMs_only2CTb	NoPrepr	SVD	5665	PRCT-Tx3_D	N	Kept components	PRCT
Drug	D_RCT	PRCT	Cell_line.Tx3_D	Plate.99	TADA2A	0.75	-0.0238693592347799	pearson	1	Ttest_pvalue	Coefficient_of_eigenassay	SVD_pCMs_only2CTb	NoPrepr	SVD	13089	PRCT-Tx3_D	N	Kept components	PRCT
Drug	D_RCT	PRCT	Cell_line.Tx3_D	Plate.99	TADA2B	0.75	0.134259584228212	pearson	1	Ttest_pvalue	Coefficient_of_eigenassay	SVD_pCMs_only2CTb	NoPrepr	SVD	6635	PRCT-Tx3_D	N	Kept components	PRCT
Drug	D_RCT	PRCT	Cell_line.Tx3_D	Plate.99	TADA3	0.75	-0.0352637024643597	pearson	1	Ttest_pvalue	Coefficient_of_eigenassay	SVD_pCMs_only2CTb	NoPrepr	SVD	12259	PRCT-Tx3_D	N	Kept components	PRCT
Drug	D_RCT	PRCT	Cell_line.Tx3_D	Plate.99	TAF1	0.75	-0.0906926824654585	pearson	1	Ttest_pvalue	Coefficient_of_eigenassay	SVD_pCMs_only2CTb	NoPrepr	SVD	8859	PRCT-Tx3_D	N	Kept components	PRCT
Drug	D_RCT	PRCT	Cell_line.Tx3_D	Plate.99	TAF10	0.75	0.0585916740245487	pearson	1	Ttest_pvalue	Coefficient_of_eigenassay	SVD_pCMs_only2CTb	NoPrepr	SVD	10762	PRCT-Tx3_D	N	Kept components	PRCT
Drug	D_RCT	PRCT	Cell_line.Tx3_D	Plate.99	TAF11	0.75	0.233450832266915	pearson	1	Ttest_pvalue	Coefficient_of_eigenassay	SVD_pCMs_only2CTb	NoPrepr	SVD	3221	PRCT-Tx3_D	N	Kept components	PRCT
Drug	D_RCT	PRCT	Cell_line.Tx3_D	Plate.99	TAF12	0.75	-0.188371954799133	pearson	1	Ttest_pvalue	Coefficient_of_eigenassay	SVD_pCMs_only2CTb	NoPrepr	SVD	4492	PRCT-Tx3_D	N	Kept components	PRCT
Drug	D_RCT	PRCT	Cell_line.Tx3_D	Plate.99	TAF13	0.75	0.0805123176526995	pearson	1	Ttest_pvalue	Coefficient_of_eigenassay	SVD_pCMs_only2CTb	NoPrepr	SVD	9405	PRCT-Tx3_D	N	Kept components	PRCT
Drug	D_RCT	PRCT	Cell_line.Tx3_D	Plate.99	TAF1A	0.75	0.0232364469339065	pearson	1	Ttest_pvalue	Coefficient_of_eigenassay	SVD_pCMs_only2CTb	NoPrepr	SVD	13136	PRCT-Tx3_D	N	Kept components	PRCT
Drug	D_RCT	PRCT	Cell_line.Tx3_D	Plate.99	TAF1B	0.75	0.0999431800613064	pearson	1	Ttest_pvalue	Coefficient_of_eigenassay	SVD_pCMs_only2CTb	NoPrepr	SVD	8329	PRCT-Tx3_D	N	Kept components	PRCT
Drug	D_RCT	PRCT	Cell_line.Tx3_D	Plate.99	TAF1C	0.75	-0.160514304408321	pearson	1	Ttest_pvalue	Coefficient_of_eigenassay	SVD_pCMs_only2CTb	NoPrepr	SVD	5495	PRCT-Tx3_D	N	Kept components	PRCT
Drug	D_RCT	PRCT	Cell_line.Tx3_D	Plate.99	TAF1D	0.75	0.154608329119012	pearson	1	Ttest_pvalue	Coefficient_of_eigenassay	SVD_pCMs_only2CTb	NoPrepr	SVD	5745	PRCT-Tx3_D	N	Kept components	PRCT
Drug	D_RCT	PRCT	Cell_line.Tx3_D	Plate.99	TAF1L	0.75	0.000204715120585189	pearson	1	Ttest_pvalue	Coefficient_of_eigenassay	SVD_pCMs_only2CTb	NoPrepr	SVD	15281	PRCT-Tx3_D	N	Kept components	PRCT
Drug	D_RCT	PRCT	Cell_line.Tx3_D	Plate.99	TAF2	0.75	-0.12727201352629	pearson	1	Ttest_pvalue	Coefficient_of_eigenassay	SVD_pCMs_only2CTb	NoPrepr	SVD	6962	PRCT-Tx3_D	N	Kept components	PRCT
Drug	D_RCT	PRCT	Cell_line.Tx3_D	Plate.99	TAF3	0.75	-0.307621199587172	pearson	1	Ttest_pvalue	Coefficient_of_eigenassay	SVD_pCMs_only2CTb	NoPrepr	SVD	1900	PRCT-Tx3_D	N	Kept components	PRCT
Drug	D_RCT	PRCT	Cell_line.Tx3_D	Plate.99	TAF4	0.75	-0.103684510713526	pearson	1	Ttest_pvalue	Coefficient_of_eigenassay	SVD_pCMs_only2CTb	NoPrepr	SVD	8135	PRCT-Tx3_D	N	Kept components	PRCT
Drug	D_RCT	PRCT	Cell_line.Tx3_D	Plate.99	TAF4B	0.75	0.0923767931292986	pearson	1	Ttest_pvalue	Coefficient_of_eigenassay	SVD_pCMs_only2CTb	NoPrepr	SVD	8737	PRCT-Tx3_D	N	Kept components	PRCT
Drug	D_RCT	PRCT	Cell_line.Tx3_D	Plate.99	TAF5	0.75	0.201866736642736	pearson	1	Ttest_pvalue	Coefficient_of_eigenassay	SVD_pCMs_only2CTb	NoPrepr	SVD	4057	PRCT-Tx3_D	N	Kept components	PRCT
Drug	D_RCT	PRCT	Cell_line.Tx3_D	Plate.99	TAF5L	0.75	-0.00466476889904865	pearson	1	Ttest_pvalue	Coefficient_of_eigenassay	SVD_pCMs_only2CTb	NoPrepr	SVD	14693	PRCT-Tx3_D	N	Kept components	PRCT
Drug	D_RCT	PRCT	Cell_line.Tx3_D	Plate.99	TAF6	0.75	-0.297940468885047	pearson	1	Ttest_pvalue	Coefficient_of_eigenassay	SVD_pCMs_only2CTb	NoPrepr	SVD	2037	PRCT-Tx3_D	N	Kept components	PRCT
Drug	D_RCT	PRCT	Cell_line.Tx3_D	Plate.99	TAF6L	0.75	-0.224221798078345	pearson	1	Ttest_pvalue	Coefficient_of_eigenassay	SVD_pCMs_only2CTb	NoPrepr	SVD	3447	PRCT-Tx3_D	N	Kept components	PRCT
Drug	D_RCT	PRCT	Cell_line.Tx3_D	Plate.99	TAF7	0.75	-0.0107875485833295	pearson	1	Ttest_pvalue	Coefficient_of_eigenassay	SVD_pCMs_only2CTb	NoPrepr	SVD	14130	PRCT-Tx3_D	N	Kept components	PRCT
Drug	D_RCT	PRCT	Cell_line.Tx3_D	Plate.99	TAF8	0.75	0.0890813863683436	pearson	1	Ttest_pvalue	Coefficient_of_eigenassay	SVD_pCMs_only2CTb	NoPrepr	SVD	8952	PRCT-Tx3_D	N	Kept components	PRCT
Drug	D_RCT	PRCT	Cell_line.Tx3_D	Plate.99	TAF9B	0.75	0.447589552812917	pearson	1	Ttest_pvalue	Coefficient_of_eigenassay	SVD_pCMs_only2CTb	NoPrepr	SVD	718	PRCT-Tx3_D	N	Kept components	PRCT
Drug	D_RCT	PRCT	Cell_line.Tx3_D	Plate.99	TAGAP	0.75	0.119777055880712	pearson	1	Ttest_pvalue	Coefficient_of_eigenassay	SVD_pCMs_only2CTb	NoPrepr	SVD	7325	PRCT-Tx3_D	N	Kept components	PRCT
Drug	D_RCT	PRCT	Cell_line.Tx3_D	Plate.99	TAGLN	0.75	0.164647064035811	pearson	1	Ttest_pvalue	Coefficient_of_eigenassay	SVD_pCMs_only2CTb	NoPrepr	SVD	5314	PRCT-Tx3_D	N	Kept components	PRCT
Drug	D_RCT	PRCT	Cell_line.Tx3_D	Plate.99	TAGLN2	0.75	0.00512734952987782	pearson	1	Ttest_pvalue	Coefficient_of_eigenassay	SVD_pCMs_only2CTb	NoPrepr	SVD	14644	PRCT-Tx3_D	N	Kept components	PRCT
Drug	D_RCT	PRCT	Cell_line.Tx3_D	Plate.99	TAGLN3	0.75	-0.211723481913294	pearson	1	Ttest_pvalue	Coefficient_of_eigenassay	SVD_pCMs_only2CTb	NoPrepr	SVD	3751	PRCT-Tx3_D	N	Kept components	PRCT
Drug	D_RCT	PRCT	Cell_line.Tx3_D	Plate.99	TAL1	0.75	-0.0131493464671572	pearson	1	Ttest_pvalue	Coefficient_of_eigenassay	SVD_pCMs_only2CTb	NoPrepr	SVD	13907	PRCT-Tx3_D	N	Kept components	PRCT
Drug	D_RCT	PRCT	Cell_line.Tx3_D	Plate.99	TALDO1	0.75	0.208156986662287	pearson	1	Ttest_pvalue	Coefficient_of_eigenassay	SVD_pCMs_only2CTb	NoPrepr	SVD	3854	PRCT-Tx3_D	N	Kept components	PRCT
Drug	D_RCT	PRCT	Cell_line.Tx3_D	Plate.99	TAMM41	0.75	0.0413135129170173	pearson	1	Ttest_pvalue	Coefficient_of_eigenassay	SVD_pCMs_only2CTb	NoPrepr	SVD	11853	PRCT-Tx3_D	N	Kept components	PRCT
Drug	D_RCT	PRCT	Cell_line.Tx3_D	Plate.99	TANC1	0.75	-0.0701209075592888	pearson	1	Ttest_pvalue	Coefficient_of_eigenassay	SVD_pCMs_only2CTb	NoPrepr	SVD	10043	PRCT-Tx3_D	N	Kept components	PRCT
Drug	D_RCT	PRCT	Cell_line.Tx3_D	Plate.99	TANC2	0.75	0.191847266447768	pearson	1	Ttest_pvalue	Coefficient_of_eigenassay	SVD_pCMs_only2CTb	NoPrepr	SVD	4362	PRCT-Tx3_D	N	Kept components	PRCT
Drug	D_RCT	PRCT	Cell_line.Tx3_D	Plate.99	TANGO2	0.75	0.00220320491703622	pearson	1	Ttest_pvalue	Coefficient_of_eigenassay	SVD_pCMs_only2CTb	NoPrepr	SVD	14953	PRCT-Tx3_D	N	Kept components	PRCT
Drug	D_RCT	PRCT	Cell_line.Tx3_D	Plate.99	TANGO6	0.75	-0.0497466984792019	pearson	1	Ttest_pvalue	Coefficient_of_eigenassay	SVD_pCMs_only2CTb	NoPrepr	SVD	11311	PRCT-Tx3_D	N	Kept components	PRCT
Drug	D_RCT	PRCT	Cell_line.Tx3_D	Plate.99	TANK	0.75	0.095381333538621	pearson	1	Ttest_pvalue	Coefficient_of_eigenassay	SVD_pCMs_only2CTb	NoPrepr	SVD	8568	PRCT-Tx3_D	N	Kept components	PRCT
Drug	D_RCT	PRCT	Cell_line.Tx3_D	Plate.99	TAOK1	0.75	0.256259721725702	pearson	1	Ttest_pvalue	Coefficient_of_eigenassay	SVD_pCMs_only2CTb	NoPrepr	SVD	2748	PRCT-Tx3_D	N	Kept components	PRCT
Drug	D_RCT	PRCT	Cell_line.Tx3_D	Plate.99	TAOK2	0.75	-0.156395237913147	pearson	1	Ttest_pvalue	Coefficient_of_eigenassay	SVD_pCMs_only2CTb	NoPrepr	SVD	5664	PRCT-Tx3_D	N	Kept components	PRCT
Drug	D_RCT	PRCT	Cell_line.Tx3_D	Plate.99	TAOK3	0.75	-0.261268542731158	pearson	1	Ttest_pvalue	Coefficient_of_eigenassay	SVD_pCMs_only2CTb	NoPrepr	SVD	2653	PRCT-Tx3_D	N	Kept components	PRCT
Drug	D_RCT	PRCT	Cell_line.Tx3_D	Plate.99	TAPBPL	0.75	0.0739804446811808	pearson	1	Ttest_pvalue	Coefficient_of_eigenassay	SVD_pCMs_only2CTb	NoPrepr	SVD	9794	PRCT-Tx3_D	N	Kept components	PRCT
Drug	D_RCT	PRCT	Cell_line.Tx3_D	Plate.99	TAPT1	0.75	0.241745268668443	pearson	1	Ttest_pvalue	Coefficient_of_eigenassay	SVD_pCMs_only2CTb	NoPrepr	SVD	3017	PRCT-Tx3_D	N	Kept components	PRCT
Drug	D_RCT	PRCT	Cell_line.Tx3_D	Plate.99	TARBP1	0.75	0.0609629438474746	pearson	1	Ttest_pvalue	Coefficient_of_eigenassay	SVD_pCMs_only2CTb	NoPrepr	SVD	10605	PRCT-Tx3_D	N	Kept components	PRCT
Drug	D_RCT	PRCT	Cell_line.Tx3_D	Plate.99	TARBP2	0.75	-0.0406994840872868	pearson	1	Ttest_pvalue	Coefficient_of_eigenassay	SVD_pCMs_only2CTb	NoPrepr	SVD	11900	PRCT-Tx3_D	N	Kept components	PRCT
Drug	D_RCT	PRCT	Cell_line.Tx3_D	Plate.99	TARDBP	0.75	-0.0882087750080903	pearson	1	Ttest_pvalue	Coefficient_of_eigenassay	SVD_pCMs_only2CTb	NoPrepr	SVD	9000	PRCT-Tx3_D	N	Kept components	PRCT
Drug	D_RCT	PRCT	Cell_line.Tx3_D	Plate.99	TARS	0.75	-0.358520708534002	pearson	1	Ttest_pvalue	Coefficient_of_eigenassay	SVD_pCMs_only2CTb	NoPrepr	SVD	1300	PRCT-Tx3_D	N	Kept components	PRCT
Drug	D_RCT	PRCT	Cell_line.Tx3_D	Plate.99	TARS2	0.75	0.0013864332714345	pearson	1	Ttest_pvalue	Coefficient_of_eigenassay	SVD_pCMs_only2CTb	NoPrepr	SVD	15062	PRCT-Tx3_D	N	Kept components	PRCT
Drug	D_RCT	PRCT	Cell_line.Tx3_D	Plate.99	TARSL2	0.75	-0.0225312536461937	pearson	1	Ttest_pvalue	Coefficient_of_eigenassay	SVD_pCMs_only2CTb	NoPrepr	SVD	13200	PRCT-Tx3_D	N	Kept components	PRCT
Drug	D_RCT	PRCT	Cell_line.Tx3_D	Plate.99	TAS1R3	0.75	-0.254640289264711	pearson	1	Ttest_pvalue	Coefficient_of_eigenassay	SVD_pCMs_only2CTb	NoPrepr	SVD	2774	PRCT-Tx3_D	N	Kept components	PRCT
Drug	D_RCT	PRCT	Cell_line.Tx3_D	Plate.99	TAS2R3	0.75	-0.0218310389824141	pearson	1	Ttest_pvalue	Coefficient_of_eigenassay	SVD_pCMs_only2CTb	NoPrepr	SVD	13243	PRCT-Tx3_D	N	Kept components	PRCT
Drug	D_RCT	PRCT	Cell_line.Tx3_D	Plate.99	TAS2R4	0.75	0.0193653360425961	pearson	1	Ttest_pvalue	Coefficient_of_eigenassay	SVD_pCMs_only2CTb	NoPrepr	SVD	13429	PRCT-Tx3_D	N	Kept components	PRCT
Drug	D_RCT	PRCT	Cell_line.Tx3_D	Plate.99	TAS2R5	0.75	0.0132831815025449	pearson	1	Ttest_pvalue	Coefficient_of_eigenassay	SVD_pCMs_only2CTb	NoPrepr	SVD	13894	PRCT-Tx3_D	N	Kept components	PRCT
Drug	D_RCT	PRCT	Cell_line.Tx3_D	Plate.99	TASP1	0.75	-0.12564358573948	pearson	1	Ttest_pvalue	Coefficient_of_eigenassay	SVD_pCMs_only2CTb	NoPrepr	SVD	7040	PRCT-Tx3_D	N	Kept components	PRCT
Drug	D_RCT	PRCT	Cell_line.Tx3_D	Plate.99	TATDN1	0.75	-0.188720805152986	pearson	1	Ttest_pvalue	Coefficient_of_eigenassay	SVD_pCMs_only2CTb	NoPrepr	SVD	4479	PRCT-Tx3_D	N	Kept components	PRCT
Drug	D_RCT	PRCT	Cell_line.Tx3_D	Plate.99	TATDN2	0.75	0.0437060188865445	pearson	1	Ttest_pvalue	Coefficient_of_eigenassay	SVD_pCMs_only2CTb	NoPrepr	SVD	11706	PRCT-Tx3_D	N	Kept components	PRCT
Drug	D_RCT	PRCT	Cell_line.Tx3_D	Plate.99	TATDN3	0.75	0.296081043552501	pearson	1	Ttest_pvalue	Coefficient_of_eigenassay	SVD_pCMs_only2CTb	NoPrepr	SVD	2061	PRCT-Tx3_D	N	Kept components	PRCT
Drug	D_RCT	PRCT	Cell_line.Tx3_D	Plate.99	TAX1BP1	0.75	-0.158359643552264	pearson	1	Ttest_pvalue	Coefficient_of_eigenassay	SVD_pCMs_only2CTb	NoPrepr	SVD	5582	PRCT-Tx3_D	N	Kept components	PRCT
Drug	D_RCT	PRCT	Cell_line.Tx3_D	Plate.99	TAZ	0.75	-0.0743297201254191	pearson	1	Ttest_pvalue	Coefficient_of_eigenassay	SVD_pCMs_only2CTb	NoPrepr	SVD	9773	PRCT-Tx3_D	N	Kept components	PRCT
Drug	D_RCT	PRCT	Cell_line.Tx3_D	Plate.99	TBC1D1	0.75	0.0109407412065083	pearson	1	Ttest_pvalue	Coefficient_of_eigenassay	SVD_pCMs_only2CTb	NoPrepr	SVD	14113	PRCT-Tx3_D	N	Kept components	PRCT
Drug	D_RCT	PRCT	Cell_line.Tx3_D	Plate.99	TBC1D10A	0.75	0.0735338821472539	pearson	1	Ttest_pvalue	Coefficient_of_eigenassay	SVD_pCMs_only2CTb	NoPrepr	SVD	9816	PRCT-Tx3_D	N	Kept components	PRCT
Drug	D_RCT	PRCT	Cell_line.Tx3_D	Plate.99	TBC1D10B	0.75	-0.109748863494088	pearson	1	Ttest_pvalue	Coefficient_of_eigenassay	SVD_pCMs_only2CTb	NoPrepr	SVD	7819	PRCT-Tx3_D	N	Kept components	PRCT
Drug	D_RCT	PRCT	Cell_line.Tx3_D	Plate.99	TBC1D10C	0.75	-0.0693035512082594	pearson	1	Ttest_pvalue	Coefficient_of_eigenassay	SVD_pCMs_only2CTb	NoPrepr	SVD	10103	PRCT-Tx3_D	N	Kept components	PRCT
Drug	D_RCT	PRCT	Cell_line.Tx3_D	Plate.99	TBC1D12	0.75	0.178483936336526	pearson	1	Ttest_pvalue	Coefficient_of_eigenassay	SVD_pCMs_only2CTb	NoPrepr	SVD	4825	PRCT-Tx3_D	N	Kept components	PRCT
Drug	D_RCT	PRCT	Cell_line.Tx3_D	Plate.99	TBC1D13	0.75	0.131640455173624	pearson	1	Ttest_pvalue	Coefficient_of_eigenassay	SVD_pCMs_only2CTb	NoPrepr	SVD	6739	PRCT-Tx3_D	N	Kept components	PRCT
Drug	D_RCT	PRCT	Cell_line.Tx3_D	Plate.99	TBC1D14	0.75	-0.270539735012329	pearson	1	Ttest_pvalue	Coefficient_of_eigenassay	SVD_pCMs_only2CTb	NoPrepr	SVD	2482	PRCT-Tx3_D	N	Kept components	PRCT
Drug	D_RCT	PRCT	Cell_line.Tx3_D	Plate.99	TBC1D15	0.75	0.160407578278703	pearson	1	Ttest_pvalue	Coefficient_of_eigenassay	SVD_pCMs_only2CTb	NoPrepr	SVD	5500	PRCT-Tx3_D	N	Kept components	PRCT
Drug	D_RCT	PRCT	Cell_line.Tx3_D	Plate.99	TBC1D16	0.75	0.063455793025005	pearson	1	Ttest_pvalue	Coefficient_of_eigenassay	SVD_pCMs_only2CTb	NoPrepr	SVD	10464	PRCT-Tx3_D	N	Kept components	PRCT
Drug	D_RCT	PRCT	Cell_line.Tx3_D	Plate.99	TBC1D17	0.75	-0.0515536354642597	pearson	1	Ttest_pvalue	Coefficient_of_eigenassay	SVD_pCMs_only2CTb	NoPrepr	SVD	11202	PRCT-Tx3_D	N	Kept components	PRCT
Drug	D_RCT	PRCT	Cell_line.Tx3_D	Plate.99	TBC1D19	0.75	0.126394741744236	pearson	1	Ttest_pvalue	Coefficient_of_eigenassay	SVD_pCMs_only2CTb	NoPrepr	SVD	6998	PRCT-Tx3_D	N	Kept components	PRCT
Drug	D_RCT	PRCT	Cell_line.Tx3_D	Plate.99	TBC1D2	0.75	0.0548603462027244	pearson	1	Ttest_pvalue	Coefficient_of_eigenassay	SVD_pCMs_only2CTb	NoPrepr	SVD	10987	PRCT-Tx3_D	N	Kept components	PRCT
Drug	D_RCT	PRCT	Cell_line.Tx3_D	Plate.99	TBC1D20	0.75	0.199780791734856	pearson	1	Ttest_pvalue	Coefficient_of_eigenassay	SVD_pCMs_only2CTb	NoPrepr	SVD	4127	PRCT-Tx3_D	N	Kept components	PRCT
Drug	D_RCT	PRCT	Cell_line.Tx3_D	Plate.99	TBC1D22A	0.75	-0.00617731034414	pearson	1	Ttest_pvalue	Coefficient_of_eigenassay	SVD_pCMs_only2CTb	NoPrepr	SVD	14546	PRCT-Tx3_D	N	Kept components	PRCT
Drug	D_RCT	PRCT	Cell_line.Tx3_D	Plate.99	TBC1D22B	0.75	0.051983875847098	pearson	1	Ttest_pvalue	Coefficient_of_eigenassay	SVD_pCMs_only2CTb	NoPrepr	SVD	11171	PRCT-Tx3_D	N	Kept components	PRCT
Drug	D_RCT	PRCT	Cell_line.Tx3_D	Plate.99	TBC1D23	0.75	0.0140601246605669	pearson	1	Ttest_pvalue	Coefficient_of_eigenassay	SVD_pCMs_only2CTb	NoPrepr	SVD	13837	PRCT-Tx3_D	N	Kept components	PRCT
Drug	D_RCT	PRCT	Cell_line.Tx3_D	Plate.99	TBC1D24	0.75	0.0425030395168941	pearson	1	Ttest_pvalue	Coefficient_of_eigenassay	SVD_pCMs_only2CTb	NoPrepr	SVD	11771	PRCT-Tx3_D	N	Kept components	PRCT
Drug	D_RCT	PRCT	Cell_line.Tx3_D	Plate.99	TBC1D25	0.75	0.14038849133677	pearson	1	Ttest_pvalue	Coefficient_of_eigenassay	SVD_pCMs_only2CTb	NoPrepr	SVD	6346	PRCT-Tx3_D	N	Kept components	PRCT
Drug	D_RCT	PRCT	Cell_line.Tx3_D	Plate.99	TBC1D26	0.75	-0.00197835327716784	pearson	1	Ttest_pvalue	Coefficient_of_eigenassay	SVD_pCMs_only2CTb	NoPrepr	SVD	14974	PRCT-Tx3_D	N	Kept components	PRCT
Drug	D_RCT	PRCT	Cell_line.Tx3_D	Plate.99	TBC1D2B	0.75	0.092007652115104	pearson	1	Ttest_pvalue	Coefficient_of_eigenassay	SVD_pCMs_only2CTb	NoPrepr	SVD	8758	PRCT-Tx3_D	N	Kept components	PRCT
Drug	D_RCT	PRCT	Cell_line.Tx3_D	Plate.99	TBC1D30	0.75	-0.376329917869813	pearson	1	Ttest_pvalue	Coefficient_of_eigenassay	SVD_pCMs_only2CTb	NoPrepr	SVD	1156	PRCT-Tx3_D	N	Kept components	PRCT
Drug	D_RCT	PRCT	Cell_line.Tx3_D	Plate.99	TBC1D31	0.75	-0.397068077252848	pearson	1	Ttest_pvalue	Coefficient_of_eigenassay	SVD_pCMs_only2CTb	NoPrepr	SVD	996	PRCT-Tx3_D	N	Kept components	PRCT
Drug	D_RCT	PRCT	Cell_line.Tx3_D	Plate.99	TBC1D32	0.75	0.156890890614257	pearson	1	Ttest_pvalue	Coefficient_of_eigenassay	SVD_pCMs_only2CTb	NoPrepr	SVD	5644	PRCT-Tx3_D	N	Kept components	PRCT
Drug	D_RCT	PRCT	Cell_line.Tx3_D	Plate.99	TBC1D3E	0.75	-0.420327889633616	pearson	1	Ttest_pvalue	Coefficient_of_eigenassay	SVD_pCMs_only2CTb	NoPrepr	SVD	851	PRCT-Tx3_D	N	Kept components	PRCT
Drug	D_RCT	PRCT	Cell_line.Tx3_D	Plate.99	TBC1D4	0.75	0.0156595571881449	pearson	1	Ttest_pvalue	Coefficient_of_eigenassay	SVD_pCMs_only2CTb	NoPrepr	SVD	13710	PRCT-Tx3_D	N	Kept components	PRCT
Drug	D_RCT	PRCT	Cell_line.Tx3_D	Plate.99	TBC1D5	0.75	0.0295185825081635	pearson	1	Ttest_pvalue	Coefficient_of_eigenassay	SVD_pCMs_only2CTb	NoPrepr	SVD	12653	PRCT-Tx3_D	N	Kept components	PRCT
Drug	D_RCT	PRCT	Cell_line.Tx3_D	Plate.99	TBC1D7	0.75	0.065892780951686	pearson	1	Ttest_pvalue	Coefficient_of_eigenassay	SVD_pCMs_only2CTb	NoPrepr	SVD	10310	PRCT-Tx3_D	N	Kept components	PRCT
Drug	D_RCT	PRCT	Cell_line.Tx3_D	Plate.99	TBC1D7-LOC100130357	0.75	0.0122114642617562	pearson	1	Ttest_pvalue	Coefficient_of_eigenassay	SVD_pCMs_only2CTb	NoPrepr	SVD	13991	PRCT-Tx3_D	N	Kept components	PRCT
Drug	D_RCT	PRCT	Cell_line.Tx3_D	Plate.99	TBC1D8	0.75	-0.0470414660232373	pearson	1	Ttest_pvalue	Coefficient_of_eigenassay	SVD_pCMs_only2CTb	NoPrepr	SVD	11489	PRCT-Tx3_D	N	Kept components	PRCT
Drug	D_RCT	PRCT	Cell_line.Tx3_D	Plate.99	TBC1D8B	0.75	0.0435384968031407	pearson	1	Ttest_pvalue	Coefficient_of_eigenassay	SVD_pCMs_only2CTb	NoPrepr	SVD	11716	PRCT-Tx3_D	N	Kept components	PRCT
Drug	D_RCT	PRCT	Cell_line.Tx3_D	Plate.99	TBC1D9	0.75	0.0438835693250876	pearson	1	Ttest_pvalue	Coefficient_of_eigenassay	SVD_pCMs_only2CTb	NoPrepr	SVD	11689	PRCT-Tx3_D	N	Kept components	PRCT
Drug	D_RCT	PRCT	Cell_line.Tx3_D	Plate.99	TBC1D9B	0.75	0.0533300973789593	pearson	1	Ttest_pvalue	Coefficient_of_eigenassay	SVD_pCMs_only2CTb	NoPrepr	SVD	11086	PRCT-Tx3_D	N	Kept components	PRCT
Drug	D_RCT	PRCT	Cell_line.Tx3_D	Plate.99	TBCA	0.75	-0.264772590777153	pearson	1	Ttest_pvalue	Coefficient_of_eigenassay	SVD_pCMs_only2CTb	NoPrepr	SVD	2591	PRCT-Tx3_D	N	Kept components	PRCT
Drug	D_RCT	PRCT	Cell_line.Tx3_D	Plate.99	TBCB	0.75	-0.240192978683404	pearson	1	Ttest_pvalue	Coefficient_of_eigenassay	SVD_pCMs_only2CTb	NoPrepr	SVD	3052	PRCT-Tx3_D	N	Kept components	PRCT
Drug	D_RCT	PRCT	Cell_line.Tx3_D	Plate.99	TBCC	0.75	0.16343585471486	pearson	1	Ttest_pvalue	Coefficient_of_eigenassay	SVD_pCMs_only2CTb	NoPrepr	SVD	5355	PRCT-Tx3_D	N	Kept components	PRCT
Drug	D_RCT	PRCT	Cell_line.Tx3_D	Plate.99	TBCCD1	0.75	-0.0939723173593403	pearson	1	Ttest_pvalue	Coefficient_of_eigenassay	SVD_pCMs_only2CTb	NoPrepr	SVD	8655	PRCT-Tx3_D	N	Kept components	PRCT
Drug	D_RCT	PRCT	Cell_line.Tx3_D	Plate.99	TBCD	0.75	-0.116780022709459	pearson	1	Ttest_pvalue	Coefficient_of_eigenassay	SVD_pCMs_only2CTb	NoPrepr	SVD	7463	PRCT-Tx3_D	N	Kept components	PRCT
Drug	D_RCT	PRCT	Cell_line.Tx3_D	Plate.99	TBCE	0.75	0.0212650237130147	pearson	1	Ttest_pvalue	Coefficient_of_eigenassay	SVD_pCMs_only2CTb	NoPrepr	SVD	13286	PRCT-Tx3_D	N	Kept components	PRCT
Drug	D_RCT	PRCT	Cell_line.Tx3_D	Plate.99	TBCEL	0.75	0.099140406252674	pearson	1	Ttest_pvalue	Coefficient_of_eigenassay	SVD_pCMs_only2CTb	NoPrepr	SVD	8361	PRCT-Tx3_D	N	Kept components	PRCT
Drug	D_RCT	PRCT	Cell_line.Tx3_D	Plate.99	TBCK	0.75	0.260377121616333	pearson	1	Ttest_pvalue	Coefficient_of_eigenassay	SVD_pCMs_only2CTb	NoPrepr	SVD	2666	PRCT-Tx3_D	N	Kept components	PRCT
Drug	D_RCT	PRCT	Cell_line.Tx3_D	Plate.99	TBK1	0.75	0.196745566722501	pearson	1	Ttest_pvalue	Coefficient_of_eigenassay	SVD_pCMs_only2CTb	NoPrepr	SVD	4207	PRCT-Tx3_D	N	Kept components	PRCT
Drug	D_RCT	PRCT	Cell_line.Tx3_D	Plate.99	TBKBP1	0.75	0.0848736103357839	pearson	1	Ttest_pvalue	Coefficient_of_eigenassay	SVD_pCMs_only2CTb	NoPrepr	SVD	9158	PRCT-Tx3_D	N	Kept components	PRCT
Drug	D_RCT	PRCT	Cell_line.Tx3_D	Plate.99	TBL1X	0.75	-0.0970642090604582	pearson	1	Ttest_pvalue	Coefficient_of_eigenassay	SVD_pCMs_only2CTb	NoPrepr	SVD	8488	PRCT-Tx3_D	N	Kept components	PRCT
Drug	D_RCT	PRCT	Cell_line.Tx3_D	Plate.99	TBL1XR1	0.75	0.101895618546559	pearson	1	Ttest_pvalue	Coefficient_of_eigenassay	SVD_pCMs_only2CTb	NoPrepr	SVD	8226	PRCT-Tx3_D	N	Kept components	PRCT
Drug	D_RCT	PRCT	Cell_line.Tx3_D	Plate.99	TBL1Y	0.75	0.0117554602953109	pearson	1	Ttest_pvalue	Coefficient_of_eigenassay	SVD_pCMs_only2CTb	NoPrepr	SVD	14030	PRCT-Tx3_D	N	Kept components	PRCT
Drug	D_RCT	PRCT	Cell_line.Tx3_D	Plate.99	TBL2	0.75	-0.20307336237614	pearson	1	Ttest_pvalue	Coefficient_of_eigenassay	SVD_pCMs_only2CTb	NoPrepr	SVD	4019	PRCT-Tx3_D	N	Kept components	PRCT
Drug	D_RCT	PRCT	Cell_line.Tx3_D	Plate.99	TBL3	0.75	0.18500358914727	pearson	1	Ttest_pvalue	Coefficient_of_eigenassay	SVD_pCMs_only2CTb	NoPrepr	SVD	4595	PRCT-Tx3_D	N	Kept components	PRCT
Drug	D_RCT	PRCT	Cell_line.Tx3_D	Plate.99	TBP	0.75	0.0345885277571809	pearson	1	Ttest_pvalue	Coefficient_of_eigenassay	SVD_pCMs_only2CTb	NoPrepr	SVD	12310	PRCT-Tx3_D	N	Kept components	PRCT
Drug	D_RCT	PRCT	Cell_line.Tx3_D	Plate.99	TBPL1	0.75	0.146719411264269	pearson	1	Ttest_pvalue	Coefficient_of_eigenassay	SVD_pCMs_only2CTb	NoPrepr	SVD	6044	PRCT-Tx3_D	N	Kept components	PRCT
Drug	D_RCT	PRCT	Cell_line.Tx3_D	Plate.99	TBRG1	0.75	0.103725080423055	pearson	1	Ttest_pvalue	Coefficient_of_eigenassay	SVD_pCMs_only2CTb	NoPrepr	SVD	8132	PRCT-Tx3_D	N	Kept components	PRCT
Drug	D_RCT	PRCT	Cell_line.Tx3_D	Plate.99	TBRG4	0.75	0.00995003529501731	pearson	1	Ttest_pvalue	Coefficient_of_eigenassay	SVD_pCMs_only2CTb	NoPrepr	SVD	14190	PRCT-Tx3_D	N	Kept components	PRCT
Drug	D_RCT	PRCT	Cell_line.Tx3_D	Plate.99	TBX1	0.75	0.000470902552236387	pearson	1	Ttest_pvalue	Coefficient_of_eigenassay	SVD_pCMs_only2CTb	NoPrepr	SVD	15219	PRCT-Tx3_D	N	Kept components	PRCT
Drug	D_RCT	PRCT	Cell_line.Tx3_D	Plate.99	TBX10	0.75	0.0676286405977934	pearson	1	Ttest_pvalue	Coefficient_of_eigenassay	SVD_pCMs_only2CTb	NoPrepr	SVD	10208	PRCT-Tx3_D	N	Kept components	PRCT
Drug	D_RCT	PRCT	Cell_line.Tx3_D	Plate.99	TBX15	0.75	0.00984561316548363	pearson	1	Ttest_pvalue	Coefficient_of_eigenassay	SVD_pCMs_only2CTb	NoPrepr	SVD	14199	PRCT-Tx3_D	N	Kept components	PRCT
Drug	D_RCT	PRCT	Cell_line.Tx3_D	Plate.99	TBX18	0.75	0.265744658905639	pearson	1	Ttest_pvalue	Coefficient_of_eigenassay	SVD_pCMs_only2CTb	NoPrepr	SVD	2572	PRCT-Tx3_D	N	Kept components	PRCT
Drug	D_RCT	PRCT	Cell_line.Tx3_D	Plate.99	TBX19	0.75	0.169177847465023	pearson	1	Ttest_pvalue	Coefficient_of_eigenassay	SVD_pCMs_only2CTb	NoPrepr	SVD	5139	PRCT-Tx3_D	N	Kept components	PRCT
Drug	D_RCT	PRCT	Cell_line.Tx3_D	Plate.99	TBX2	0.75	-0.00281996916859876	pearson	1	Ttest_pvalue	Coefficient_of_eigenassay	SVD_pCMs_only2CTb	NoPrepr	SVD	14887	PRCT-Tx3_D	N	Kept components	PRCT
Drug	D_RCT	PRCT	Cell_line.Tx3_D	Plate.99	TBX20	0.75	1.32606767426296	pearson	1	Ttest_pvalue	Coefficient_of_eigenassay	SVD_pCMs_only2CTb	NoPrepr	SVD	20	PRCT-Tx3_D	N	Kept components	PRCT
Drug	D_RCT	PRCT	Cell_line.Tx3_D	Plate.99	TBX3	0.75	-0.186623944686792	pearson	1	Ttest_pvalue	Coefficient_of_eigenassay	SVD_pCMs_only2CTb	NoPrepr	SVD	4545	PRCT-Tx3_D	N	Kept components	PRCT
Drug	D_RCT	PRCT	Cell_line.Tx3_D	Plate.99	TBX5	0.75	-0.0697966146368264	pearson	1	Ttest_pvalue	Coefficient_of_eigenassay	SVD_pCMs_only2CTb	NoPrepr	SVD	10064	PRCT-Tx3_D	N	Kept components	PRCT
Drug	D_RCT	PRCT	Cell_line.Tx3_D	Plate.99	TBX6	0.75	0.0628228671547714	pearson	1	Ttest_pvalue	Coefficient_of_eigenassay	SVD_pCMs_only2CTb	NoPrepr	SVD	10498	PRCT-Tx3_D	N	Kept components	PRCT
Drug	D_RCT	PRCT	Cell_line.Tx3_D	Plate.99	TBXA2R	0.75	-0.0449418228629502	pearson	1	Ttest_pvalue	Coefficient_of_eigenassay	SVD_pCMs_only2CTb	NoPrepr	SVD	11623	PRCT-Tx3_D	N	Kept components	PRCT
Drug	D_RCT	PRCT	Cell_line.Tx3_D	Plate.99	TBXAS1	0.75	-0.126716294379368	pearson	1	Ttest_pvalue	Coefficient_of_eigenassay	SVD_pCMs_only2CTb	NoPrepr	SVD	6982	PRCT-Tx3_D	N	Kept components	PRCT
Drug	D_RCT	PRCT	Cell_line.Tx3_D	Plate.99	TCAF1	0.75	0.18603656913732	pearson	1	Ttest_pvalue	Coefficient_of_eigenassay	SVD_pCMs_only2CTb	NoPrepr	SVD	4561	PRCT-Tx3_D	N	Kept components	PRCT
Drug	D_RCT	PRCT	Cell_line.Tx3_D	Plate.99	TCAF2	0.75	0.346231765647923	pearson	1	Ttest_pvalue	Coefficient_of_eigenassay	SVD_pCMs_only2CTb	NoPrepr	SVD	1418	PRCT-Tx3_D	N	Kept components	PRCT
Drug	D_RCT	PRCT	Cell_line.Tx3_D	Plate.99	TCAIM	0.75	-0.201695453782727	pearson	1	Ttest_pvalue	Coefficient_of_eigenassay	SVD_pCMs_only2CTb	NoPrepr	SVD	4063	PRCT-Tx3_D	N	Kept components	PRCT
Drug	D_RCT	PRCT	Cell_line.Tx3_D	Plate.99	TCAP	0.75	0.787638051857774	pearson	1	Ttest_pvalue	Coefficient_of_eigenassay	SVD_pCMs_only2CTb	NoPrepr	SVD	121	PRCT-Tx3_D	N	Kept components	PRCT
Drug	D_RCT	PRCT	Cell_line.Tx3_D	Plate.99	TCEA1	0.75	-0.248352315655674	pearson	1	Ttest_pvalue	Coefficient_of_eigenassay	SVD_pCMs_only2CTb	NoPrepr	SVD	2876	PRCT-Tx3_D	N	Kept components	PRCT
Drug	D_RCT	PRCT	Cell_line.Tx3_D	Plate.99	TCEA2	0.75	0.162776012335825	pearson	1	Ttest_pvalue	Coefficient_of_eigenassay	SVD_pCMs_only2CTb	NoPrepr	SVD	5396	PRCT-Tx3_D	N	Kept components	PRCT
Drug	D_RCT	PRCT	Cell_line.Tx3_D	Plate.99	TCEA3	0.75	0.235038003742462	pearson	1	Ttest_pvalue	Coefficient_of_eigenassay	SVD_pCMs_only2CTb	NoPrepr	SVD	3181	PRCT-Tx3_D	N	Kept components	PRCT
Drug	D_RCT	PRCT	Cell_line.Tx3_D	Plate.99	TCEAL1	0.75	0.0492590806041463	pearson	1	Ttest_pvalue	Coefficient_of_eigenassay	SVD_pCMs_only2CTb	NoPrepr	SVD	11343	PRCT-Tx3_D	N	Kept components	PRCT
Drug	D_RCT	PRCT	Cell_line.Tx3_D	Plate.99	TCEAL2	0.75	-0.00127395865180304	pearson	1	Ttest_pvalue	Coefficient_of_eigenassay	SVD_pCMs_only2CTb	NoPrepr	SVD	15078	PRCT-Tx3_D	N	Kept components	PRCT
Drug	D_RCT	PRCT	Cell_line.Tx3_D	Plate.99	TCEAL3	0.75	-0.0503242836796765	pearson	1	Ttest_pvalue	Coefficient_of_eigenassay	SVD_pCMs_only2CTb	NoPrepr	SVD	11273	PRCT-Tx3_D	N	Kept components	PRCT
Drug	D_RCT	PRCT	Cell_line.Tx3_D	Plate.99	TCEAL4	0.75	-0.12571274128374	pearson	1	Ttest_pvalue	Coefficient_of_eigenassay	SVD_pCMs_only2CTb	NoPrepr	SVD	7037	PRCT-Tx3_D	N	Kept components	PRCT
Drug	D_RCT	PRCT	Cell_line.Tx3_D	Plate.99	TCEAL5	0.75	0.0784758573465364	pearson	1	Ttest_pvalue	Coefficient_of_eigenassay	SVD_pCMs_only2CTb	NoPrepr	SVD	9527	PRCT-Tx3_D	N	Kept components	PRCT
Drug	D_RCT	PRCT	Cell_line.Tx3_D	Plate.99	TCEAL7	0.75	-0.0809062910159158	pearson	1	Ttest_pvalue	Coefficient_of_eigenassay	SVD_pCMs_only2CTb	NoPrepr	SVD	9381	PRCT-Tx3_D	N	Kept components	PRCT
Drug	D_RCT	PRCT	Cell_line.Tx3_D	Plate.99	TCEAL8	0.75	-0.0574836998027758	pearson	1	Ttest_pvalue	Coefficient_of_eigenassay	SVD_pCMs_only2CTb	NoPrepr	SVD	10829	PRCT-Tx3_D	N	Kept components	PRCT
Drug	D_RCT	PRCT	Cell_line.Tx3_D	Plate.99	TCEAL9	0.75	-0.133729469567037	pearson	1	Ttest_pvalue	Coefficient_of_eigenassay	SVD_pCMs_only2CTb	NoPrepr	SVD	6651	PRCT-Tx3_D	N	Kept components	PRCT
Drug	D_RCT	PRCT	Cell_line.Tx3_D	Plate.99	TCEANC	0.75	0.149758242784188	pearson	1	Ttest_pvalue	Coefficient_of_eigenassay	SVD_pCMs_only2CTb	NoPrepr	SVD	5926	PRCT-Tx3_D	N	Kept components	PRCT
Drug	D_RCT	PRCT	Cell_line.Tx3_D	Plate.99	TCEANC2	0.75	-0.396967896544179	pearson	1	Ttest_pvalue	Coefficient_of_eigenassay	SVD_pCMs_only2CTb	NoPrepr	SVD	997	PRCT-Tx3_D	N	Kept components	PRCT
Drug	D_RCT	PRCT	Cell_line.Tx3_D	Plate.99	TCERG1	0.75	-0.250661000939183	pearson	1	Ttest_pvalue	Coefficient_of_eigenassay	SVD_pCMs_only2CTb	NoPrepr	SVD	2850	PRCT-Tx3_D	N	Kept components	PRCT
Drug	D_RCT	PRCT	Cell_line.Tx3_D	Plate.99	TCF12	0.75	-0.129371127908686	pearson	1	Ttest_pvalue	Coefficient_of_eigenassay	SVD_pCMs_only2CTb	NoPrepr	SVD	6848	PRCT-Tx3_D	N	Kept components	PRCT
Drug	D_RCT	PRCT	Cell_line.Tx3_D	Plate.99	TCF15	0.75	-0.000817762313350828	pearson	1	Ttest_pvalue	Coefficient_of_eigenassay	SVD_pCMs_only2CTb	NoPrepr	SVD	15152	PRCT-Tx3_D	N	Kept components	PRCT
Drug	D_RCT	PRCT	Cell_line.Tx3_D	Plate.99	TCF20	0.75	-0.0502445993355451	pearson	1	Ttest_pvalue	Coefficient_of_eigenassay	SVD_pCMs_only2CTb	NoPrepr	SVD	11280	PRCT-Tx3_D	N	Kept components	PRCT
Drug	D_RCT	PRCT	Cell_line.Tx3_D	Plate.99	TCF21	0.75	-0.161818800056709	pearson	1	Ttest_pvalue	Coefficient_of_eigenassay	SVD_pCMs_only2CTb	NoPrepr	SVD	5439	PRCT-Tx3_D	N	Kept components	PRCT
Drug	D_RCT	PRCT	Cell_line.Tx3_D	Plate.99	TCF25	0.75	0.0375295067526309	pearson	1	Ttest_pvalue	Coefficient_of_eigenassay	SVD_pCMs_only2CTb	NoPrepr	SVD	12106	PRCT-Tx3_D	N	Kept components	PRCT
Drug	D_RCT	PRCT	Cell_line.Tx3_D	Plate.99	TCF3	0.75	-0.116074470268552	pearson	1	Ttest_pvalue	Coefficient_of_eigenassay	SVD_pCMs_only2CTb	NoPrepr	SVD	7499	PRCT-Tx3_D	N	Kept components	PRCT
Drug	D_RCT	PRCT	Cell_line.Tx3_D	Plate.99	TCF4	0.75	0.0191549521340617	pearson	1	Ttest_pvalue	Coefficient_of_eigenassay	SVD_pCMs_only2CTb	NoPrepr	SVD	13451	PRCT-Tx3_D	N	Kept components	PRCT
Drug	D_RCT	PRCT	Cell_line.Tx3_D	Plate.99	TCF7	0.75	0.0358237793714833	pearson	1	Ttest_pvalue	Coefficient_of_eigenassay	SVD_pCMs_only2CTb	NoPrepr	SVD	12214	PRCT-Tx3_D	N	Kept components	PRCT
Drug	D_RCT	PRCT	Cell_line.Tx3_D	Plate.99	TCF7L1	0.75	-0.278304640037931	pearson	1	Ttest_pvalue	Coefficient_of_eigenassay	SVD_pCMs_only2CTb	NoPrepr	SVD	2328	PRCT-Tx3_D	N	Kept components	PRCT
Drug	D_RCT	PRCT	Cell_line.Tx3_D	Plate.99	TCF7L2	0.75	-0.13336213242298	pearson	1	Ttest_pvalue	Coefficient_of_eigenassay	SVD_pCMs_only2CTb	NoPrepr	SVD	6662	PRCT-Tx3_D	N	Kept components	PRCT
Drug	D_RCT	PRCT	Cell_line.Tx3_D	Plate.99	TCFL5	0.75	0.0325248418858715	pearson	1	Ttest_pvalue	Coefficient_of_eigenassay	SVD_pCMs_only2CTb	NoPrepr	SVD	12436	PRCT-Tx3_D	N	Kept components	PRCT
Drug	D_RCT	PRCT	Cell_line.Tx3_D	Plate.99	TCHP	0.75	-0.108264769830332	pearson	1	Ttest_pvalue	Coefficient_of_eigenassay	SVD_pCMs_only2CTb	NoPrepr	SVD	7886	PRCT-Tx3_D	N	Kept components	PRCT
Drug	D_RCT	PRCT	Cell_line.Tx3_D	Plate.99	TCIM	0.75	-0.196332553899472	pearson	1	Ttest_pvalue	Coefficient_of_eigenassay	SVD_pCMs_only2CTb	NoPrepr	SVD	4219	PRCT-Tx3_D	N	Kept components	PRCT
Drug	D_RCT	PRCT	Cell_line.Tx3_D	Plate.99	TCIRG1	0.75	-0.0421178323899818	pearson	1	Ttest_pvalue	Coefficient_of_eigenassay	SVD_pCMs_only2CTb	NoPrepr	SVD	11792	PRCT-Tx3_D	N	Kept components	PRCT
Drug	D_RCT	PRCT	Cell_line.Tx3_D	Plate.99	TCN2	0.75	0.329708686780077	pearson	1	Ttest_pvalue	Coefficient_of_eigenassay	SVD_pCMs_only2CTb	NoPrepr	SVD	1616	PRCT-Tx3_D	N	Kept components	PRCT
Drug	D_RCT	PRCT	Cell_line.Tx3_D	Plate.99	TCOF1	0.75	-0.214861648201547	pearson	1	Ttest_pvalue	Coefficient_of_eigenassay	SVD_pCMs_only2CTb	NoPrepr	SVD	3681	PRCT-Tx3_D	N	Kept components	PRCT
Drug	D_RCT	PRCT	Cell_line.Tx3_D	Plate.99	TCP1	0.75	-0.0772605376470939	pearson	1	Ttest_pvalue	Coefficient_of_eigenassay	SVD_pCMs_only2CTb	NoPrepr	SVD	9608	PRCT-Tx3_D	N	Kept components	PRCT
Drug	D_RCT	PRCT	Cell_line.Tx3_D	Plate.99	TCP10L	0.75	-0.17776216789799	pearson	1	Ttest_pvalue	Coefficient_of_eigenassay	SVD_pCMs_only2CTb	NoPrepr	SVD	4851	PRCT-Tx3_D	N	Kept components	PRCT
Drug	D_RCT	PRCT	Cell_line.Tx3_D	Plate.99	TCP11L1	0.75	0.046927944386525	pearson	1	Ttest_pvalue	Coefficient_of_eigenassay	SVD_pCMs_only2CTb	NoPrepr	SVD	11497	PRCT-Tx3_D	N	Kept components	PRCT
Drug	D_RCT	PRCT	Cell_line.Tx3_D	Plate.99	TCP11L2	0.75	0.262295103595426	pearson	1	Ttest_pvalue	Coefficient_of_eigenassay	SVD_pCMs_only2CTb	NoPrepr	SVD	2632	PRCT-Tx3_D	N	Kept components	PRCT
Drug	D_RCT	PRCT	Cell_line.Tx3_D	Plate.99	TCTA	0.75	-0.0211612171572835	pearson	1	Ttest_pvalue	Coefficient_of_eigenassay	SVD_pCMs_only2CTb	NoPrepr	SVD	13296	PRCT-Tx3_D	N	Kept components	PRCT
Drug	D_RCT	PRCT	Cell_line.Tx3_D	Plate.99	TCTE1	0.75	-0.0089535422014869	pearson	1	Ttest_pvalue	Coefficient_of_eigenassay	SVD_pCMs_only2CTb	NoPrepr	SVD	14280	PRCT-Tx3_D	N	Kept components	PRCT
Drug	D_RCT	PRCT	Cell_line.Tx3_D	Plate.99	TCTEX1D1	0.75	-0.0230994858723963	pearson	1	Ttest_pvalue	Coefficient_of_eigenassay	SVD_pCMs_only2CTb	NoPrepr	SVD	13151	PRCT-Tx3_D	N	Kept components	PRCT
Drug	D_RCT	PRCT	Cell_line.Tx3_D	Plate.99	TCTEX1D2	0.75	0.192213286694803	pearson	1	Ttest_pvalue	Coefficient_of_eigenassay	SVD_pCMs_only2CTb	NoPrepr	SVD	4347	PRCT-Tx3_D	N	Kept components	PRCT
Drug	D_RCT	PRCT	Cell_line.Tx3_D	Plate.99	TCTEX1D4	0.75	-0.218756887746706	pearson	1	Ttest_pvalue	Coefficient_of_eigenassay	SVD_pCMs_only2CTb	NoPrepr	SVD	3577	PRCT-Tx3_D	N	Kept components	PRCT
Drug	D_RCT	PRCT	Cell_line.Tx3_D	Plate.99	TCTN1	0.75	0.0990420661485854	pearson	1	Ttest_pvalue	Coefficient_of_eigenassay	SVD_pCMs_only2CTb	NoPrepr	SVD	8367	PRCT-Tx3_D	N	Kept components	PRCT
Drug	D_RCT	PRCT	Cell_line.Tx3_D	Plate.99	TCTN2	0.75	0.150376047968052	pearson	1	Ttest_pvalue	Coefficient_of_eigenassay	SVD_pCMs_only2CTb	NoPrepr	SVD	5907	PRCT-Tx3_D	N	Kept components	PRCT
Drug	D_RCT	PRCT	Cell_line.Tx3_D	Plate.99	TCTN3	0.75	0.205241336216374	pearson	1	Ttest_pvalue	Coefficient_of_eigenassay	SVD_pCMs_only2CTb	NoPrepr	SVD	3951	PRCT-Tx3_D	N	Kept components	PRCT
Drug	D_RCT	PRCT	Cell_line.Tx3_D	Plate.99	TDG	0.75	0.0647654654558282	pearson	1	Ttest_pvalue	Coefficient_of_eigenassay	SVD_pCMs_only2CTb	NoPrepr	SVD	10379	PRCT-Tx3_D	N	Kept components	PRCT
Drug	D_RCT	PRCT	Cell_line.Tx3_D	Plate.99	TDGF1	0.75	0.0243504933958328	pearson	1	Ttest_pvalue	Coefficient_of_eigenassay	SVD_pCMs_only2CTb	NoPrepr	SVD	13049	PRCT-Tx3_D	N	Kept components	PRCT
Drug	D_RCT	PRCT	Cell_line.Tx3_D	Plate.99	TDP1	0.75	0.082392873471493	pearson	1	Ttest_pvalue	Coefficient_of_eigenassay	SVD_pCMs_only2CTb	NoPrepr	SVD	9296	PRCT-Tx3_D	N	Kept components	PRCT
Drug	D_RCT	PRCT	Cell_line.Tx3_D	Plate.99	TDP2	0.75	-0.0381201887375969	pearson	1	Ttest_pvalue	Coefficient_of_eigenassay	SVD_pCMs_only2CTb	NoPrepr	SVD	12065	PRCT-Tx3_D	N	Kept components	PRCT
Drug	D_RCT	PRCT	Cell_line.Tx3_D	Plate.99	TDRD10	0.75	0.00401344077939358	pearson	1	Ttest_pvalue	Coefficient_of_eigenassay	SVD_pCMs_only2CTb	NoPrepr	SVD	14760	PRCT-Tx3_D	N	Kept components	PRCT
Drug	D_RCT	PRCT	Cell_line.Tx3_D	Plate.99	TDRD12	0.75	0.0953821153940522	pearson	1	Ttest_pvalue	Coefficient_of_eigenassay	SVD_pCMs_only2CTb	NoPrepr	SVD	8567	PRCT-Tx3_D	N	Kept components	PRCT
Drug	D_RCT	PRCT	Cell_line.Tx3_D	Plate.99	TDRD3	0.75	0.154621880258958	pearson	1	Ttest_pvalue	Coefficient_of_eigenassay	SVD_pCMs_only2CTb	NoPrepr	SVD	5744	PRCT-Tx3_D	N	Kept components	PRCT
Drug	D_RCT	PRCT	Cell_line.Tx3_D	Plate.99	TDRD6	0.75	0.0168477472408063	pearson	1	Ttest_pvalue	Coefficient_of_eigenassay	SVD_pCMs_only2CTb	NoPrepr	SVD	13620	PRCT-Tx3_D	N	Kept components	PRCT
Drug	D_RCT	PRCT	Cell_line.Tx3_D	Plate.99	TDRD7	0.75	0.174062347652202	pearson	1	Ttest_pvalue	Coefficient_of_eigenassay	SVD_pCMs_only2CTb	NoPrepr	SVD	4966	PRCT-Tx3_D	N	Kept components	PRCT
Drug	D_RCT	PRCT	Cell_line.Tx3_D	Plate.99	TDRKH	0.75	-0.422407643899787	pearson	1	Ttest_pvalue	Coefficient_of_eigenassay	SVD_pCMs_only2CTb	NoPrepr	SVD	842	PRCT-Tx3_D	N	Kept components	PRCT
Drug	D_RCT	PRCT	Cell_line.Tx3_D	Plate.99	TDRP	0.75	-0.14037545540436	pearson	1	Ttest_pvalue	Coefficient_of_eigenassay	SVD_pCMs_only2CTb	NoPrepr	SVD	6347	PRCT-Tx3_D	N	Kept components	PRCT
Drug	D_RCT	PRCT	Cell_line.Tx3_D	Plate.99	TEAD1	0.75	0.0298595877324933	pearson	1	Ttest_pvalue	Coefficient_of_eigenassay	SVD_pCMs_only2CTb	NoPrepr	SVD	12639	PRCT-Tx3_D	N	Kept components	PRCT
Drug	D_RCT	PRCT	Cell_line.Tx3_D	Plate.99	TEAD2	0.75	-0.107179699732234	pearson	1	Ttest_pvalue	Coefficient_of_eigenassay	SVD_pCMs_only2CTb	NoPrepr	SVD	7952	PRCT-Tx3_D	N	Kept components	PRCT
Drug	D_RCT	PRCT	Cell_line.Tx3_D	Plate.99	TEAD3	0.75	0.0365183326871917	pearson	1	Ttest_pvalue	Coefficient_of_eigenassay	SVD_pCMs_only2CTb	NoPrepr	SVD	12167	PRCT-Tx3_D	N	Kept components	PRCT
Drug	D_RCT	PRCT	Cell_line.Tx3_D	Plate.99	TEAD4	0.75	0.417560716118717	pearson	1	Ttest_pvalue	Coefficient_of_eigenassay	SVD_pCMs_only2CTb	NoPrepr	SVD	859	PRCT-Tx3_D	N	Kept components	PRCT
Drug	D_RCT	PRCT	Cell_line.Tx3_D	Plate.99	TEC	0.75	0.116531211448406	pearson	1	Ttest_pvalue	Coefficient_of_eigenassay	SVD_pCMs_only2CTb	NoPrepr	SVD	7477	PRCT-Tx3_D	N	Kept components	PRCT
Drug	D_RCT	PRCT	Cell_line.Tx3_D	Plate.99	TECPR1	0.75	-0.119694656915724	pearson	1	Ttest_pvalue	Coefficient_of_eigenassay	SVD_pCMs_only2CTb	NoPrepr	SVD	7331	PRCT-Tx3_D	N	Kept components	PRCT
Drug	D_RCT	PRCT	Cell_line.Tx3_D	Plate.99	TECPR2	0.75	-0.113806426731998	pearson	1	Ttest_pvalue	Coefficient_of_eigenassay	SVD_pCMs_only2CTb	NoPrepr	SVD	7611	PRCT-Tx3_D	N	Kept components	PRCT
Drug	D_RCT	PRCT	Cell_line.Tx3_D	Plate.99	TECR	0.75	0.0785830948043118	pearson	1	Ttest_pvalue	Coefficient_of_eigenassay	SVD_pCMs_only2CTb	NoPrepr	SVD	9520	PRCT-Tx3_D	N	Kept components	PRCT
Drug	D_RCT	PRCT	Cell_line.Tx3_D	Plate.99	TECRL	0.75	-0.249536417464113	pearson	1	Ttest_pvalue	Coefficient_of_eigenassay	SVD_pCMs_only2CTb	NoPrepr	SVD	2863	PRCT-Tx3_D	N	Kept components	PRCT
Drug	D_RCT	PRCT	Cell_line.Tx3_D	Plate.99	TECTA	0.75	-0.0989435620262462	pearson	1	Ttest_pvalue	Coefficient_of_eigenassay	SVD_pCMs_only2CTb	NoPrepr	SVD	8374	PRCT-Tx3_D	N	Kept components	PRCT
Drug	D_RCT	PRCT	Cell_line.Tx3_D	Plate.99	TEDC1	0.75	0.0102765945426659	pearson	1	Ttest_pvalue	Coefficient_of_eigenassay	SVD_pCMs_only2CTb	NoPrepr	SVD	14168	PRCT-Tx3_D	N	Kept components	PRCT
Drug	D_RCT	PRCT	Cell_line.Tx3_D	Plate.99	TEDC2	0.75	-0.278040515876175	pearson	1	Ttest_pvalue	Coefficient_of_eigenassay	SVD_pCMs_only2CTb	NoPrepr	SVD	2334	PRCT-Tx3_D	N	Kept components	PRCT
Drug	D_RCT	PRCT	Cell_line.Tx3_D	Plate.99	TEF	0.75	0.187321720553136	pearson	1	Ttest_pvalue	Coefficient_of_eigenassay	SVD_pCMs_only2CTb	NoPrepr	SVD	4527	PRCT-Tx3_D	N	Kept components	PRCT
Drug	D_RCT	PRCT	Cell_line.Tx3_D	Plate.99	TEFM	0.75	0.200220075815163	pearson	1	Ttest_pvalue	Coefficient_of_eigenassay	SVD_pCMs_only2CTb	NoPrepr	SVD	4110	PRCT-Tx3_D	N	Kept components	PRCT
Drug	D_RCT	PRCT	Cell_line.Tx3_D	Plate.99	TEK	0.75	0.121307990715676	pearson	1	Ttest_pvalue	Coefficient_of_eigenassay	SVD_pCMs_only2CTb	NoPrepr	SVD	7249	PRCT-Tx3_D	N	Kept components	PRCT
Drug	D_RCT	PRCT	Cell_line.Tx3_D	Plate.99	TEKT1	0.75	0.0205655595354519	pearson	1	Ttest_pvalue	Coefficient_of_eigenassay	SVD_pCMs_only2CTb	NoPrepr	SVD	13345	PRCT-Tx3_D	N	Kept components	PRCT
Drug	D_RCT	PRCT	Cell_line.Tx3_D	Plate.99	TEKT2	0.75	-0.612507140886138	pearson	1	Ttest_pvalue	Coefficient_of_eigenassay	SVD_pCMs_only2CTb	NoPrepr	SVD	287	PRCT-Tx3_D	N	Kept components	PRCT
Drug	D_RCT	PRCT	Cell_line.Tx3_D	Plate.99	TEKT3	0.75	0.000800389739390835	pearson	1	Ttest_pvalue	Coefficient_of_eigenassay	SVD_pCMs_only2CTb	NoPrepr	SVD	15157	PRCT-Tx3_D	N	Kept components	PRCT
Drug	D_RCT	PRCT	Cell_line.Tx3_D	Plate.99	TEKT4	0.75	-0.0957334651860734	pearson	1	Ttest_pvalue	Coefficient_of_eigenassay	SVD_pCMs_only2CTb	NoPrepr	SVD	8550	PRCT-Tx3_D	N	Kept components	PRCT
Drug	D_RCT	PRCT	Cell_line.Tx3_D	Plate.99	TEKT5	0.75	0.249065142911447	pearson	1	Ttest_pvalue	Coefficient_of_eigenassay	SVD_pCMs_only2CTb	NoPrepr	SVD	2868	PRCT-Tx3_D	N	Kept components	PRCT
Drug	D_RCT	PRCT	Cell_line.Tx3_D	Plate.99	TELO2	0.75	-0.145319778927695	pearson	1	Ttest_pvalue	Coefficient_of_eigenassay	SVD_pCMs_only2CTb	NoPrepr	SVD	6111	PRCT-Tx3_D	N	Kept components	PRCT
Drug	D_RCT	PRCT	Cell_line.Tx3_D	Plate.99	TENM1	0.75	-0.171992731807139	pearson	1	Ttest_pvalue	Coefficient_of_eigenassay	SVD_pCMs_only2CTb	NoPrepr	SVD	5055	PRCT-Tx3_D	N	Kept components	PRCT
Drug	D_RCT	PRCT	Cell_line.Tx3_D	Plate.99	TENM2	0.75	0.0605510932187652	pearson	1	Ttest_pvalue	Coefficient_of_eigenassay	SVD_pCMs_only2CTb	NoPrepr	SVD	10631	PRCT-Tx3_D	N	Kept components	PRCT
Drug	D_RCT	PRCT	Cell_line.Tx3_D	Plate.99	TENM3	0.75	0.314807347581415	pearson	1	Ttest_pvalue	Coefficient_of_eigenassay	SVD_pCMs_only2CTb	NoPrepr	SVD	1798	PRCT-Tx3_D	N	Kept components	PRCT
Drug	D_RCT	PRCT	Cell_line.Tx3_D	Plate.99	TENM4	0.75	0.20333799405946	pearson	1	Ttest_pvalue	Coefficient_of_eigenassay	SVD_pCMs_only2CTb	NoPrepr	SVD	4008	PRCT-Tx3_D	N	Kept components	PRCT
Drug	D_RCT	PRCT	Cell_line.Tx3_D	Plate.99	TENT2	0.75	0.11845659142137	pearson	1	Ttest_pvalue	Coefficient_of_eigenassay	SVD_pCMs_only2CTb	NoPrepr	SVD	7389	PRCT-Tx3_D	N	Kept components	PRCT
Drug	D_RCT	PRCT	Cell_line.Tx3_D	Plate.99	TENT4A	0.75	-0.0141754568912237	pearson	1	Ttest_pvalue	Coefficient_of_eigenassay	SVD_pCMs_only2CTb	NoPrepr	SVD	13827	PRCT-Tx3_D	N	Kept components	PRCT
Drug	D_RCT	PRCT	Cell_line.Tx3_D	Plate.99	TENT4B	0.75	-0.0725247099724139	pearson	1	Ttest_pvalue	Coefficient_of_eigenassay	SVD_pCMs_only2CTb	NoPrepr	SVD	9899	PRCT-Tx3_D	N	Kept components	PRCT
Drug	D_RCT	PRCT	Cell_line.Tx3_D	Plate.99	TENT5A	0.75	0.257033735809744	pearson	1	Ttest_pvalue	Coefficient_of_eigenassay	SVD_pCMs_only2CTb	NoPrepr	SVD	2731	PRCT-Tx3_D	N	Kept components	PRCT
Drug	D_RCT	PRCT	Cell_line.Tx3_D	Plate.99	TENT5B	0.75	0.458209561771362	pearson	1	Ttest_pvalue	Coefficient_of_eigenassay	SVD_pCMs_only2CTb	NoPrepr	SVD	682	PRCT-Tx3_D	N	Kept components	PRCT
Drug	D_RCT	PRCT	Cell_line.Tx3_D	Plate.99	TENT5C	0.75	0.140634898666381	pearson	1	Ttest_pvalue	Coefficient_of_eigenassay	SVD_pCMs_only2CTb	NoPrepr	SVD	6334	PRCT-Tx3_D	N	Kept components	PRCT
Drug	D_RCT	PRCT	Cell_line.Tx3_D	Plate.99	TEP1	0.75	-0.00398579511373379	pearson	1	Ttest_pvalue	Coefficient_of_eigenassay	SVD_pCMs_only2CTb	NoPrepr	SVD	14764	PRCT-Tx3_D	N	Kept components	PRCT
Drug	D_RCT	PRCT	Cell_line.Tx3_D	Plate.99	TEPP	0.75	0.118703850365506	pearson	1	Ttest_pvalue	Coefficient_of_eigenassay	SVD_pCMs_only2CTb	NoPrepr	SVD	7375	PRCT-Tx3_D	N	Kept components	PRCT
Drug	D_RCT	PRCT	Cell_line.Tx3_D	Plate.99	TEPSIN	0.75	-0.163248908637452	pearson	1	Ttest_pvalue	Coefficient_of_eigenassay	SVD_pCMs_only2CTb	NoPrepr	SVD	5372	PRCT-Tx3_D	N	Kept components	PRCT
Drug	D_RCT	PRCT	Cell_line.Tx3_D	Plate.99	TERF1	0.75	-0.196002302689521	pearson	1	Ttest_pvalue	Coefficient_of_eigenassay	SVD_pCMs_only2CTb	NoPrepr	SVD	4229	PRCT-Tx3_D	N	Kept components	PRCT
Drug	D_RCT	PRCT	Cell_line.Tx3_D	Plate.99	TERF2	0.75	0.103493244468321	pearson	1	Ttest_pvalue	Coefficient_of_eigenassay	SVD_pCMs_only2CTb	NoPrepr	SVD	8151	PRCT-Tx3_D	N	Kept components	PRCT
Drug	D_RCT	PRCT	Cell_line.Tx3_D	Plate.99	TERF2IP	0.75	-0.285001791172028	pearson	1	Ttest_pvalue	Coefficient_of_eigenassay	SVD_pCMs_only2CTb	NoPrepr	SVD	2230	PRCT-Tx3_D	N	Kept components	PRCT
Drug	D_RCT	PRCT	Cell_line.Tx3_D	Plate.99	TES	0.75	0.0533225514520162	pearson	1	Ttest_pvalue	Coefficient_of_eigenassay	SVD_pCMs_only2CTb	NoPrepr	SVD	11087	PRCT-Tx3_D	N	Kept components	PRCT
Drug	D_RCT	PRCT	Cell_line.Tx3_D	Plate.99	TESC	0.75	0.401342125270359	pearson	1	Ttest_pvalue	Coefficient_of_eigenassay	SVD_pCMs_only2CTb	NoPrepr	SVD	958	PRCT-Tx3_D	N	Kept components	PRCT
Drug	D_RCT	PRCT	Cell_line.Tx3_D	Plate.99	TESK1	0.75	-0.0861127769615094	pearson	1	Ttest_pvalue	Coefficient_of_eigenassay	SVD_pCMs_only2CTb	NoPrepr	SVD	9099	PRCT-Tx3_D	N	Kept components	PRCT
Drug	D_RCT	PRCT	Cell_line.Tx3_D	Plate.99	TESK2	0.75	0.0966152154763324	pearson	1	Ttest_pvalue	Coefficient_of_eigenassay	SVD_pCMs_only2CTb	NoPrepr	SVD	8506	PRCT-Tx3_D	N	Kept components	PRCT
Drug	D_RCT	PRCT	Cell_line.Tx3_D	Plate.99	TESMIN	0.75	0.127052920981449	pearson	1	Ttest_pvalue	Coefficient_of_eigenassay	SVD_pCMs_only2CTb	NoPrepr	SVD	6970	PRCT-Tx3_D	N	Kept components	PRCT
Drug	D_RCT	PRCT	Cell_line.Tx3_D	Plate.99	TET1	0.75	0.606136620091078	pearson	1	Ttest_pvalue	Coefficient_of_eigenassay	SVD_pCMs_only2CTb	NoPrepr	SVD	295	PRCT-Tx3_D	N	Kept components	PRCT
Drug	D_RCT	PRCT	Cell_line.Tx3_D	Plate.99	TET2	0.75	0.304358459304405	pearson	1	Ttest_pvalue	Coefficient_of_eigenassay	SVD_pCMs_only2CTb	NoPrepr	SVD	1938	PRCT-Tx3_D	N	Kept components	PRCT
Drug	D_RCT	PRCT	Cell_line.Tx3_D	Plate.99	TET3	0.75	-0.241980957420298	pearson	1	Ttest_pvalue	Coefficient_of_eigenassay	SVD_pCMs_only2CTb	NoPrepr	SVD	3012	PRCT-Tx3_D	N	Kept components	PRCT
Drug	D_RCT	PRCT	Cell_line.Tx3_D	Plate.99	TEX10	0.75	0.184267543423193	pearson	1	Ttest_pvalue	Coefficient_of_eigenassay	SVD_pCMs_only2CTb	NoPrepr	SVD	4617	PRCT-Tx3_D	N	Kept components	PRCT
Drug	D_RCT	PRCT	Cell_line.Tx3_D	Plate.99	TEX14	0.75	0.0452584462712	pearson	1	Ttest_pvalue	Coefficient_of_eigenassay	SVD_pCMs_only2CTb	NoPrepr	SVD	11606	PRCT-Tx3_D	N	Kept components	PRCT
Drug	D_RCT	PRCT	Cell_line.Tx3_D	Plate.99	TEX15	0.75	-0.026490259512128	pearson	1	Ttest_pvalue	Coefficient_of_eigenassay	SVD_pCMs_only2CTb	NoPrepr	SVD	12884	PRCT-Tx3_D	N	Kept components	PRCT
Drug	D_RCT	PRCT	Cell_line.Tx3_D	Plate.99	TEX2	0.75	0.0678525114308336	pearson	1	Ttest_pvalue	Coefficient_of_eigenassay	SVD_pCMs_only2CTb	NoPrepr	SVD	10192	PRCT-Tx3_D	N	Kept components	PRCT
Drug	D_RCT	PRCT	Cell_line.Tx3_D	Plate.99	TEX22	0.75	-0.0399613833039155	pearson	1	Ttest_pvalue	Coefficient_of_eigenassay	SVD_pCMs_only2CTb	NoPrepr	SVD	11953	PRCT-Tx3_D	N	Kept components	PRCT
Drug	D_RCT	PRCT	Cell_line.Tx3_D	Plate.99	TEX26	0.75	-0.00275502499903498	pearson	1	Ttest_pvalue	Coefficient_of_eigenassay	SVD_pCMs_only2CTb	NoPrepr	SVD	14896	PRCT-Tx3_D	N	Kept components	PRCT
Drug	D_RCT	PRCT	Cell_line.Tx3_D	Plate.99	TEX261	0.75	0.130981371716932	pearson	1	Ttest_pvalue	Coefficient_of_eigenassay	SVD_pCMs_only2CTb	NoPrepr	SVD	6777	PRCT-Tx3_D	N	Kept components	PRCT
Drug	D_RCT	PRCT	Cell_line.Tx3_D	Plate.99	TEX264	0.75	-0.0183277770009007	pearson	1	Ttest_pvalue	Coefficient_of_eigenassay	SVD_pCMs_only2CTb	NoPrepr	SVD	13513	PRCT-Tx3_D	N	Kept components	PRCT
Drug	D_RCT	PRCT	Cell_line.Tx3_D	Plate.99	TEX29	0.75	-0.0910323162327068	pearson	1	Ttest_pvalue	Coefficient_of_eigenassay	SVD_pCMs_only2CTb	NoPrepr	SVD	8833	PRCT-Tx3_D	N	Kept components	PRCT
Drug	D_RCT	PRCT	Cell_line.Tx3_D	Plate.99	TEX30	0.75	-0.0541407671502835	pearson	1	Ttest_pvalue	Coefficient_of_eigenassay	SVD_pCMs_only2CTb	NoPrepr	SVD	11034	PRCT-Tx3_D	N	Kept components	PRCT
Drug	D_RCT	PRCT	Cell_line.Tx3_D	Plate.99	TEX38	0.75	0.0060297720396874	pearson	1	Ttest_pvalue	Coefficient_of_eigenassay	SVD_pCMs_only2CTb	NoPrepr	SVD	14560	PRCT-Tx3_D	N	Kept components	PRCT
Drug	D_RCT	PRCT	Cell_line.Tx3_D	Plate.99	TEX45	0.75	0.0328038202325545	pearson	1	Ttest_pvalue	Coefficient_of_eigenassay	SVD_pCMs_only2CTb	NoPrepr	SVD	12412	PRCT-Tx3_D	N	Kept components	PRCT
Drug	D_RCT	PRCT	Cell_line.Tx3_D	Plate.99	TEX9	0.75	0.067848863236766	pearson	1	Ttest_pvalue	Coefficient_of_eigenassay	SVD_pCMs_only2CTb	NoPrepr	SVD	10193	PRCT-Tx3_D	N	Kept components	PRCT
Drug	D_RCT	PRCT	Cell_line.Tx3_D	Plate.99	TF	0.75	0.17495794030047	pearson	1	Ttest_pvalue	Coefficient_of_eigenassay	SVD_pCMs_only2CTb	NoPrepr	SVD	4943	PRCT-Tx3_D	N	Kept components	PRCT
Drug	D_RCT	PRCT	Cell_line.Tx3_D	Plate.99	TFAM	0.75	0.00426383445995038	pearson	1	Ttest_pvalue	Coefficient_of_eigenassay	SVD_pCMs_only2CTb	NoPrepr	SVD	14733	PRCT-Tx3_D	N	Kept components	PRCT
Drug	D_RCT	PRCT	Cell_line.Tx3_D	Plate.99	TFAP2A	0.75	-0.161857465502188	pearson	1	Ttest_pvalue	Coefficient_of_eigenassay	SVD_pCMs_only2CTb	NoPrepr	SVD	5438	PRCT-Tx3_D	N	Kept components	PRCT
Drug	D_RCT	PRCT	Cell_line.Tx3_D	Plate.99	TFAP2B	0.75	0.384433414657795	pearson	1	Ttest_pvalue	Coefficient_of_eigenassay	SVD_pCMs_only2CTb	NoPrepr	SVD	1094	PRCT-Tx3_D	N	Kept components	PRCT
Drug	D_RCT	PRCT	Cell_line.Tx3_D	Plate.99	TFAP2C	0.75	0.024001093778768	pearson	1	Ttest_pvalue	Coefficient_of_eigenassay	SVD_pCMs_only2CTb	NoPrepr	SVD	13078	PRCT-Tx3_D	N	Kept components	PRCT
Drug	D_RCT	PRCT	Cell_line.Tx3_D	Plate.99	TFAP2E	0.75	0.00595209332899524	pearson	1	Ttest_pvalue	Coefficient_of_eigenassay	SVD_pCMs_only2CTb	NoPrepr	SVD	14575	PRCT-Tx3_D	N	Kept components	PRCT
Drug	D_RCT	PRCT	Cell_line.Tx3_D	Plate.99	TFAP4	0.75	-0.477475664683863	pearson	1	Ttest_pvalue	Coefficient_of_eigenassay	SVD_pCMs_only2CTb	NoPrepr	SVD	597	PRCT-Tx3_D	N	Kept components	PRCT
Drug	D_RCT	PRCT	Cell_line.Tx3_D	Plate.99	TFB1M	0.75	0.173872192620896	pearson	1	Ttest_pvalue	Coefficient_of_eigenassay	SVD_pCMs_only2CTb	NoPrepr	SVD	4968	PRCT-Tx3_D	N	Kept components	PRCT
Drug	D_RCT	PRCT	Cell_line.Tx3_D	Plate.99	TFB2M	0.75	0.257717597127189	pearson	1	Ttest_pvalue	Coefficient_of_eigenassay	SVD_pCMs_only2CTb	NoPrepr	SVD	2717	PRCT-Tx3_D	N	Kept components	PRCT
Drug	D_RCT	PRCT	Cell_line.Tx3_D	Plate.99	TFCP2	0.75	0.0739153878540989	pearson	1	Ttest_pvalue	Coefficient_of_eigenassay	SVD_pCMs_only2CTb	NoPrepr	SVD	9800	PRCT-Tx3_D	N	Kept components	PRCT
Drug	D_RCT	PRCT	Cell_line.Tx3_D	Plate.99	TFDP1	0.75	-0.10053739775132	pearson	1	Ttest_pvalue	Coefficient_of_eigenassay	SVD_pCMs_only2CTb	NoPrepr	SVD	8300	PRCT-Tx3_D	N	Kept components	PRCT
Drug	D_RCT	PRCT	Cell_line.Tx3_D	Plate.99	TFDP2	0.75	0.111797237651003	pearson	1	Ttest_pvalue	Coefficient_of_eigenassay	SVD_pCMs_only2CTb	NoPrepr	SVD	7703	PRCT-Tx3_D	N	Kept components	PRCT
Drug	D_RCT	PRCT	Cell_line.Tx3_D	Plate.99	TFE3	0.75	-0.0152592918871766	pearson	1	Ttest_pvalue	Coefficient_of_eigenassay	SVD_pCMs_only2CTb	NoPrepr	SVD	13738	PRCT-Tx3_D	N	Kept components	PRCT
Drug	D_RCT	PRCT	Cell_line.Tx3_D	Plate.99	TFEB	0.75	0.345989979484169	pearson	1	Ttest_pvalue	Coefficient_of_eigenassay	SVD_pCMs_only2CTb	NoPrepr	SVD	1421	PRCT-Tx3_D	N	Kept components	PRCT
Drug	D_RCT	PRCT	Cell_line.Tx3_D	Plate.99	TFF3	0.75	-0.199304440059289	pearson	1	Ttest_pvalue	Coefficient_of_eigenassay	SVD_pCMs_only2CTb	NoPrepr	SVD	4139	PRCT-Tx3_D	N	Kept components	PRCT
Drug	D_RCT	PRCT	Cell_line.Tx3_D	Plate.99	TFG	0.75	0.0913824030825276	pearson	1	Ttest_pvalue	Coefficient_of_eigenassay	SVD_pCMs_only2CTb	NoPrepr	SVD	8806	PRCT-Tx3_D	N	Kept components	PRCT
Drug	D_RCT	PRCT	Cell_line.Tx3_D	Plate.99	TFIP11	0.75	-0.0643138472891119	pearson	1	Ttest_pvalue	Coefficient_of_eigenassay	SVD_pCMs_only2CTb	NoPrepr	SVD	10417	PRCT-Tx3_D	N	Kept components	PRCT
Drug	D_RCT	PRCT	Cell_line.Tx3_D	Plate.99	TFPI	0.75	0.0237398582435204	pearson	1	Ttest_pvalue	Coefficient_of_eigenassay	SVD_pCMs_only2CTb	NoPrepr	SVD	13097	PRCT-Tx3_D	N	Kept components	PRCT
Drug	D_RCT	PRCT	Cell_line.Tx3_D	Plate.99	TFPI2	0.75	0.656239471653313	pearson	1	Ttest_pvalue	Coefficient_of_eigenassay	SVD_pCMs_only2CTb	NoPrepr	SVD	224	PRCT-Tx3_D	N	Kept components	PRCT
Drug	D_RCT	PRCT	Cell_line.Tx3_D	Plate.99	TFR2	0.75	-0.234599902807712	pearson	1	Ttest_pvalue	Coefficient_of_eigenassay	SVD_pCMs_only2CTb	NoPrepr	SVD	3190	PRCT-Tx3_D	N	Kept components	PRCT
Drug	D_RCT	PRCT	Cell_line.Tx3_D	Plate.99	TFRC	0.75	0.226378902093157	pearson	1	Ttest_pvalue	Coefficient_of_eigenassay	SVD_pCMs_only2CTb	NoPrepr	SVD	3400	PRCT-Tx3_D	N	Kept components	PRCT
Drug	D_RCT	PRCT	Cell_line.Tx3_D	Plate.99	TG	0.75	0.196360010130237	pearson	1	Ttest_pvalue	Coefficient_of_eigenassay	SVD_pCMs_only2CTb	NoPrepr	SVD	4217	PRCT-Tx3_D	N	Kept components	PRCT
Drug	D_RCT	PRCT	Cell_line.Tx3_D	Plate.99	TGDS	0.75	0.133686180706072	pearson	1	Ttest_pvalue	Coefficient_of_eigenassay	SVD_pCMs_only2CTb	NoPrepr	SVD	6653	PRCT-Tx3_D	N	Kept components	PRCT
Drug	D_RCT	PRCT	Cell_line.Tx3_D	Plate.99	TGFB1	0.75	-0.034966108283856	pearson	1	Ttest_pvalue	Coefficient_of_eigenassay	SVD_pCMs_only2CTb	NoPrepr	SVD	12278	PRCT-Tx3_D	N	Kept components	PRCT
Drug	D_RCT	PRCT	Cell_line.Tx3_D	Plate.99	TGFB1I1	0.75	0.00852529750193537	pearson	1	Ttest_pvalue	Coefficient_of_eigenassay	SVD_pCMs_only2CTb	NoPrepr	SVD	14318	PRCT-Tx3_D	N	Kept components	PRCT
Drug	D_RCT	PRCT	Cell_line.Tx3_D	Plate.99	TGFB2	0.75	-0.347933382531288	pearson	1	Ttest_pvalue	Coefficient_of_eigenassay	SVD_pCMs_only2CTb	NoPrepr	SVD	1404	PRCT-Tx3_D	N	Kept components	PRCT
Drug	D_RCT	PRCT	Cell_line.Tx3_D	Plate.99	TGFB3	0.75	-0.107072117867935	pearson	1	Ttest_pvalue	Coefficient_of_eigenassay	SVD_pCMs_only2CTb	NoPrepr	SVD	7957	PRCT-Tx3_D	N	Kept components	PRCT
Drug	D_RCT	PRCT	Cell_line.Tx3_D	Plate.99	TGFBI	0.75	0.413331037713666	pearson	1	Ttest_pvalue	Coefficient_of_eigenassay	SVD_pCMs_only2CTb	NoPrepr	SVD	886	PRCT-Tx3_D	N	Kept components	PRCT
Drug	D_RCT	PRCT	Cell_line.Tx3_D	Plate.99	TGFBR1	0.75	0.397650632233595	pearson	1	Ttest_pvalue	Coefficient_of_eigenassay	SVD_pCMs_only2CTb	NoPrepr	SVD	987	PRCT-Tx3_D	N	Kept components	PRCT
Drug	D_RCT	PRCT	Cell_line.Tx3_D	Plate.99	TGFBR2	0.75	-0.051825996431362	pearson	1	Ttest_pvalue	Coefficient_of_eigenassay	SVD_pCMs_only2CTb	NoPrepr	SVD	11181	PRCT-Tx3_D	N	Kept components	PRCT
Drug	D_RCT	PRCT	Cell_line.Tx3_D	Plate.99	TGFBR3	0.75	0.26844412067584	pearson	1	Ttest_pvalue	Coefficient_of_eigenassay	SVD_pCMs_only2CTb	NoPrepr	SVD	2525	PRCT-Tx3_D	N	Kept components	PRCT
Drug	D_RCT	PRCT	Cell_line.Tx3_D	Plate.99	TGFBR3L	0.75	-0.242366893478309	pearson	1	Ttest_pvalue	Coefficient_of_eigenassay	SVD_pCMs_only2CTb	NoPrepr	SVD	3001	PRCT-Tx3_D	N	Kept components	PRCT
Drug	D_RCT	PRCT	Cell_line.Tx3_D	Plate.99	TGFBRAP1	0.75	-0.137091560111915	pearson	1	Ttest_pvalue	Coefficient_of_eigenassay	SVD_pCMs_only2CTb	NoPrepr	SVD	6491	PRCT-Tx3_D	N	Kept components	PRCT
Drug	D_RCT	PRCT	Cell_line.Tx3_D	Plate.99	TGIF1	0.75	-0.00161121046959754	pearson	1	Ttest_pvalue	Coefficient_of_eigenassay	SVD_pCMs_only2CTb	NoPrepr	SVD	15033	PRCT-Tx3_D	N	Kept components	PRCT
Drug	D_RCT	PRCT	Cell_line.Tx3_D	Plate.99	TGIF2	0.75	-0.0139522870693674	pearson	1	Ttest_pvalue	Coefficient_of_eigenassay	SVD_pCMs_only2CTb	NoPrepr	SVD	13847	PRCT-Tx3_D	N	Kept components	PRCT
Drug	D_RCT	PRCT	Cell_line.Tx3_D	Plate.99	TGM1	0.75	0.655956961821872	pearson	1	Ttest_pvalue	Coefficient_of_eigenassay	SVD_pCMs_only2CTb	NoPrepr	SVD	225	PRCT-Tx3_D	N	Kept components	PRCT
Drug	D_RCT	PRCT	Cell_line.Tx3_D	Plate.99	TGM2	0.75	0.0688612134503381	pearson	1	Ttest_pvalue	Coefficient_of_eigenassay	SVD_pCMs_only2CTb	NoPrepr	SVD	10140	PRCT-Tx3_D	N	Kept components	PRCT
Drug	D_RCT	PRCT	Cell_line.Tx3_D	Plate.99	TGOLN2	0.75	-0.168818445147768	pearson	1	Ttest_pvalue	Coefficient_of_eigenassay	SVD_pCMs_only2CTb	NoPrepr	SVD	5152	PRCT-Tx3_D	N	Kept components	PRCT
Drug	D_RCT	PRCT	Cell_line.Tx3_D	Plate.99	TGS1	0.75	0.0572514812943684	pearson	1	Ttest_pvalue	Coefficient_of_eigenassay	SVD_pCMs_only2CTb	NoPrepr	SVD	10842	PRCT-Tx3_D	N	Kept components	PRCT
Drug	D_RCT	PRCT	Cell_line.Tx3_D	Plate.99	TH	0.75	-0.031915998598786	pearson	1	Ttest_pvalue	Coefficient_of_eigenassay	SVD_pCMs_only2CTb	NoPrepr	SVD	12476	PRCT-Tx3_D	N	Kept components	PRCT
Drug	D_RCT	PRCT	Cell_line.Tx3_D	Plate.99	THADA	0.75	0.281645387430146	pearson	1	Ttest_pvalue	Coefficient_of_eigenassay	SVD_pCMs_only2CTb	NoPrepr	SVD	2270	PRCT-Tx3_D	N	Kept components	PRCT
Drug	D_RCT	PRCT	Cell_line.Tx3_D	Plate.99	THAP1	0.75	-0.231352177853501	pearson	1	Ttest_pvalue	Coefficient_of_eigenassay	SVD_pCMs_only2CTb	NoPrepr	SVD	3273	PRCT-Tx3_D	N	Kept components	PRCT
Drug	D_RCT	PRCT	Cell_line.Tx3_D	Plate.99	THAP10	0.75	-0.107281935653507	pearson	1	Ttest_pvalue	Coefficient_of_eigenassay	SVD_pCMs_only2CTb	NoPrepr	SVD	7942	PRCT-Tx3_D	N	Kept components	PRCT
Drug	D_RCT	PRCT	Cell_line.Tx3_D	Plate.99	THAP11	0.75	0.141708885520318	pearson	1	Ttest_pvalue	Coefficient_of_eigenassay	SVD_pCMs_only2CTb	NoPrepr	SVD	6284	PRCT-Tx3_D	N	Kept components	PRCT
Drug	D_RCT	PRCT	Cell_line.Tx3_D	Plate.99	THAP12	0.75	-0.0666456375493883	pearson	1	Ttest_pvalue	Coefficient_of_eigenassay	SVD_pCMs_only2CTb	NoPrepr	SVD	10260	PRCT-Tx3_D	N	Kept components	PRCT
Drug	D_RCT	PRCT	Cell_line.Tx3_D	Plate.99	THAP2	0.75	0.238578336772594	pearson	1	Ttest_pvalue	Coefficient_of_eigenassay	SVD_pCMs_only2CTb	NoPrepr	SVD	3096	PRCT-Tx3_D	N	Kept components	PRCT
Drug	D_RCT	PRCT	Cell_line.Tx3_D	Plate.99	THAP3	0.75	0.00124128080535085	pearson	1	Ttest_pvalue	Coefficient_of_eigenassay	SVD_pCMs_only2CTb	NoPrepr	SVD	15086	PRCT-Tx3_D	N	Kept components	PRCT
Drug	D_RCT	PRCT	Cell_line.Tx3_D	Plate.99	THAP4	0.75	0.161690414115406	pearson	1	Ttest_pvalue	Coefficient_of_eigenassay	SVD_pCMs_only2CTb	NoPrepr	SVD	5446	PRCT-Tx3_D	N	Kept components	PRCT
Drug	D_RCT	PRCT	Cell_line.Tx3_D	Plate.99	THAP5	0.75	-0.240715092390122	pearson	1	Ttest_pvalue	Coefficient_of_eigenassay	SVD_pCMs_only2CTb	NoPrepr	SVD	3040	PRCT-Tx3_D	N	Kept components	PRCT
Drug	D_RCT	PRCT	Cell_line.Tx3_D	Plate.99	THAP6	0.75	-0.0618460618380848	pearson	1	Ttest_pvalue	Coefficient_of_eigenassay	SVD_pCMs_only2CTb	NoPrepr	SVD	10554	PRCT-Tx3_D	N	Kept components	PRCT
Drug	D_RCT	PRCT	Cell_line.Tx3_D	Plate.99	THAP7	0.75	-0.124369852617477	pearson	1	Ttest_pvalue	Coefficient_of_eigenassay	SVD_pCMs_only2CTb	NoPrepr	SVD	7096	PRCT-Tx3_D	N	Kept components	PRCT
Drug	D_RCT	PRCT	Cell_line.Tx3_D	Plate.99	THAP8	0.75	-0.0205917900526998	pearson	1	Ttest_pvalue	Coefficient_of_eigenassay	SVD_pCMs_only2CTb	NoPrepr	SVD	13342	PRCT-Tx3_D	N	Kept components	PRCT
Drug	D_RCT	PRCT	Cell_line.Tx3_D	Plate.99	THAP9	0.75	0.0787423075242007	pearson	1	Ttest_pvalue	Coefficient_of_eigenassay	SVD_pCMs_only2CTb	NoPrepr	SVD	9506	PRCT-Tx3_D	N	Kept components	PRCT
Drug	D_RCT	PRCT	Cell_line.Tx3_D	Plate.99	THBD	0.75	-0.272338316794576	pearson	1	Ttest_pvalue	Coefficient_of_eigenassay	SVD_pCMs_only2CTb	NoPrepr	SVD	2445	PRCT-Tx3_D	N	Kept components	PRCT
Drug	D_RCT	PRCT	Cell_line.Tx3_D	Plate.99	THBS1	0.75	0.0963379552190667	pearson	1	Ttest_pvalue	Coefficient_of_eigenassay	SVD_pCMs_only2CTb	NoPrepr	SVD	8520	PRCT-Tx3_D	N	Kept components	PRCT
Drug	D_RCT	PRCT	Cell_line.Tx3_D	Plate.99	THBS2	0.75	0.0654472220595908	pearson	1	Ttest_pvalue	Coefficient_of_eigenassay	SVD_pCMs_only2CTb	NoPrepr	SVD	10333	PRCT-Tx3_D	N	Kept components	PRCT
Drug	D_RCT	PRCT	Cell_line.Tx3_D	Plate.99	THBS3	0.75	0.115100021755248	pearson	1	Ttest_pvalue	Coefficient_of_eigenassay	SVD_pCMs_only2CTb	NoPrepr	SVD	7547	PRCT-Tx3_D	N	Kept components	PRCT
Drug	D_RCT	PRCT	Cell_line.Tx3_D	Plate.99	THBS4	0.75	-0.295758005791938	pearson	1	Ttest_pvalue	Coefficient_of_eigenassay	SVD_pCMs_only2CTb	NoPrepr	SVD	2065	PRCT-Tx3_D	N	Kept components	PRCT
Drug	D_RCT	PRCT	Cell_line.Tx3_D	Plate.99	THEGL	0.75	0.0364235471307373	pearson	1	Ttest_pvalue	Coefficient_of_eigenassay	SVD_pCMs_only2CTb	NoPrepr	SVD	12175	PRCT-Tx3_D	N	Kept components	PRCT
Drug	D_RCT	PRCT	Cell_line.Tx3_D	Plate.99	THEM4	0.75	0.119279188102176	pearson	1	Ttest_pvalue	Coefficient_of_eigenassay	SVD_pCMs_only2CTb	NoPrepr	SVD	7347	PRCT-Tx3_D	N	Kept components	PRCT
Drug	D_RCT	PRCT	Cell_line.Tx3_D	Plate.99	THEM6	0.75	-0.0826988636911333	pearson	1	Ttest_pvalue	Coefficient_of_eigenassay	SVD_pCMs_only2CTb	NoPrepr	SVD	9282	PRCT-Tx3_D	N	Kept components	PRCT
Drug	D_RCT	PRCT	Cell_line.Tx3_D	Plate.99	THEMIS2	0.75	-0.00637379965210803	pearson	1	Ttest_pvalue	Coefficient_of_eigenassay	SVD_pCMs_only2CTb	NoPrepr	SVD	14523	PRCT-Tx3_D	N	Kept components	PRCT
Drug	D_RCT	PRCT	Cell_line.Tx3_D	Plate.99	THG1L	0.75	0.0798965286266666	pearson	1	Ttest_pvalue	Coefficient_of_eigenassay	SVD_pCMs_only2CTb	NoPrepr	SVD	9445	PRCT-Tx3_D	N	Kept components	PRCT
Drug	D_RCT	PRCT	Cell_line.Tx3_D	Plate.99	THNSL1	0.75	0.173788480635619	pearson	1	Ttest_pvalue	Coefficient_of_eigenassay	SVD_pCMs_only2CTb	NoPrepr	SVD	4971	PRCT-Tx3_D	N	Kept components	PRCT
Drug	D_RCT	PRCT	Cell_line.Tx3_D	Plate.99	THNSL2	0.75	0.0659033003682583	pearson	1	Ttest_pvalue	Coefficient_of_eigenassay	SVD_pCMs_only2CTb	NoPrepr	SVD	10308	PRCT-Tx3_D	N	Kept components	PRCT
Drug	D_RCT	PRCT	Cell_line.Tx3_D	Plate.99	THOC1	0.75	-0.0269877543106463	pearson	1	Ttest_pvalue	Coefficient_of_eigenassay	SVD_pCMs_only2CTb	NoPrepr	SVD	12839	PRCT-Tx3_D	N	Kept components	PRCT
Drug	D_RCT	PRCT	Cell_line.Tx3_D	Plate.99	THOC2	0.75	-0.0189917405667922	pearson	1	Ttest_pvalue	Coefficient_of_eigenassay	SVD_pCMs_only2CTb	NoPrepr	SVD	13462	PRCT-Tx3_D	N	Kept components	PRCT
Drug	D_RCT	PRCT	Cell_line.Tx3_D	Plate.99	THOC3	0.75	0.155815867270914	pearson	1	Ttest_pvalue	Coefficient_of_eigenassay	SVD_pCMs_only2CTb	NoPrepr	SVD	5684	PRCT-Tx3_D	N	Kept components	PRCT
Drug	D_RCT	PRCT	Cell_line.Tx3_D	Plate.99	THOC5	0.75	0.159476413921928	pearson	1	Ttest_pvalue	Coefficient_of_eigenassay	SVD_pCMs_only2CTb	NoPrepr	SVD	5540	PRCT-Tx3_D	N	Kept components	PRCT
Drug	D_RCT	PRCT	Cell_line.Tx3_D	Plate.99	THOC6	0.75	-0.0188230840178002	pearson	1	Ttest_pvalue	Coefficient_of_eigenassay	SVD_pCMs_only2CTb	NoPrepr	SVD	13477	PRCT-Tx3_D	N	Kept components	PRCT
Drug	D_RCT	PRCT	Cell_line.Tx3_D	Plate.99	THOC7	0.75	0.207424729155607	pearson	1	Ttest_pvalue	Coefficient_of_eigenassay	SVD_pCMs_only2CTb	NoPrepr	SVD	3884	PRCT-Tx3_D	N	Kept components	PRCT
Drug	D_RCT	PRCT	Cell_line.Tx3_D	Plate.99	THOP1	0.75	-0.277285126278882	pearson	1	Ttest_pvalue	Coefficient_of_eigenassay	SVD_pCMs_only2CTb	NoPrepr	SVD	2348	PRCT-Tx3_D	N	Kept components	PRCT
Drug	D_RCT	PRCT	Cell_line.Tx3_D	Plate.99	THRA	0.75	-0.163354319572083	pearson	1	Ttest_pvalue	Coefficient_of_eigenassay	SVD_pCMs_only2CTb	NoPrepr	SVD	5362	PRCT-Tx3_D	N	Kept components	PRCT
Drug	D_RCT	PRCT	Cell_line.Tx3_D	Plate.99	THRAP3	0.75	-0.155122709511714	pearson	1	Ttest_pvalue	Coefficient_of_eigenassay	SVD_pCMs_only2CTb	NoPrepr	SVD	5718	PRCT-Tx3_D	N	Kept components	PRCT
Drug	D_RCT	PRCT	Cell_line.Tx3_D	Plate.99	THRB	0.75	0.17215828018394	pearson	1	Ttest_pvalue	Coefficient_of_eigenassay	SVD_pCMs_only2CTb	NoPrepr	SVD	5049	PRCT-Tx3_D	N	Kept components	PRCT
Drug	D_RCT	PRCT	Cell_line.Tx3_D	Plate.99	THRSP	0.75	-0.00292588241853826	pearson	1	Ttest_pvalue	Coefficient_of_eigenassay	SVD_pCMs_only2CTb	NoPrepr	SVD	14877	PRCT-Tx3_D	N	Kept components	PRCT
Drug	D_RCT	PRCT	Cell_line.Tx3_D	Plate.99	THSD1	0.75	0.185873150469436	pearson	1	Ttest_pvalue	Coefficient_of_eigenassay	SVD_pCMs_only2CTb	NoPrepr	SVD	4566	PRCT-Tx3_D	N	Kept components	PRCT
Drug	D_RCT	PRCT	Cell_line.Tx3_D	Plate.99	THSD4	0.75	0.0431205777554703	pearson	1	Ttest_pvalue	Coefficient_of_eigenassay	SVD_pCMs_only2CTb	NoPrepr	SVD	11741	PRCT-Tx3_D	N	Kept components	PRCT
Drug	D_RCT	PRCT	Cell_line.Tx3_D	Plate.99	THSD7A	0.75	0.138744690407649	pearson	1	Ttest_pvalue	Coefficient_of_eigenassay	SVD_pCMs_only2CTb	NoPrepr	SVD	6414	PRCT-Tx3_D	N	Kept components	PRCT
Drug	D_RCT	PRCT	Cell_line.Tx3_D	Plate.99	THSD7B	0.75	-0.0189035397061236	pearson	1	Ttest_pvalue	Coefficient_of_eigenassay	SVD_pCMs_only2CTb	NoPrepr	SVD	13467	PRCT-Tx3_D	N	Kept components	PRCT
Drug	D_RCT	PRCT	Cell_line.Tx3_D	Plate.99	THTPA	0.75	0.114816922265012	pearson	1	Ttest_pvalue	Coefficient_of_eigenassay	SVD_pCMs_only2CTb	NoPrepr	SVD	7563	PRCT-Tx3_D	N	Kept components	PRCT
Drug	D_RCT	PRCT	Cell_line.Tx3_D	Plate.99	THUMPD1	0.75	-0.0700635672704239	pearson	1	Ttest_pvalue	Coefficient_of_eigenassay	SVD_pCMs_only2CTb	NoPrepr	SVD	10046	PRCT-Tx3_D	N	Kept components	PRCT
Drug	D_RCT	PRCT	Cell_line.Tx3_D	Plate.99	THUMPD2	0.75	0.0426094391060812	pearson	1	Ttest_pvalue	Coefficient_of_eigenassay	SVD_pCMs_only2CTb	NoPrepr	SVD	11766	PRCT-Tx3_D	N	Kept components	PRCT
Drug	D_RCT	PRCT	Cell_line.Tx3_D	Plate.99	THUMPD3	0.75	-0.187081403693861	pearson	1	Ttest_pvalue	Coefficient_of_eigenassay	SVD_pCMs_only2CTb	NoPrepr	SVD	4532	PRCT-Tx3_D	N	Kept components	PRCT
Drug	D_RCT	PRCT	Cell_line.Tx3_D	Plate.99	THY1	0.75	0.0177358354858186	pearson	1	Ttest_pvalue	Coefficient_of_eigenassay	SVD_pCMs_only2CTb	NoPrepr	SVD	13552	PRCT-Tx3_D	N	Kept components	PRCT
Drug	D_RCT	PRCT	Cell_line.Tx3_D	Plate.99	THYN1	0.75	0.234045012328726	pearson	1	Ttest_pvalue	Coefficient_of_eigenassay	SVD_pCMs_only2CTb	NoPrepr	SVD	3205	PRCT-Tx3_D	N	Kept components	PRCT
Drug	D_RCT	PRCT	Cell_line.Tx3_D	Plate.99	TIA1	0.75	0.00498973037327043	pearson	1	Ttest_pvalue	Coefficient_of_eigenassay	SVD_pCMs_only2CTb	NoPrepr	SVD	14660	PRCT-Tx3_D	N	Kept components	PRCT
Drug	D_RCT	PRCT	Cell_line.Tx3_D	Plate.99	TIAF1	0.75	0.131194664965213	pearson	1	Ttest_pvalue	Coefficient_of_eigenassay	SVD_pCMs_only2CTb	NoPrepr	SVD	6764	PRCT-Tx3_D	N	Kept components	PRCT
Drug	D_RCT	PRCT	Cell_line.Tx3_D	Plate.99	TIAL1	0.75	0.0199175951210767	pearson	1	Ttest_pvalue	Coefficient_of_eigenassay	SVD_pCMs_only2CTb	NoPrepr	SVD	13390	PRCT-Tx3_D	N	Kept components	PRCT
Drug	D_RCT	PRCT	Cell_line.Tx3_D	Plate.99	TIAM1	0.75	0.000454477628545846	pearson	1	Ttest_pvalue	Coefficient_of_eigenassay	SVD_pCMs_only2CTb	NoPrepr	SVD	15224	PRCT-Tx3_D	N	Kept components	PRCT
Drug	D_RCT	PRCT	Cell_line.Tx3_D	Plate.99	TIAM2	0.75	-0.316359383839735	pearson	1	Ttest_pvalue	Coefficient_of_eigenassay	SVD_pCMs_only2CTb	NoPrepr	SVD	1783	PRCT-Tx3_D	N	Kept components	PRCT
Drug	D_RCT	PRCT	Cell_line.Tx3_D	Plate.99	TICAM1	0.75	-0.07023367392842	pearson	1	Ttest_pvalue	Coefficient_of_eigenassay	SVD_pCMs_only2CTb	NoPrepr	SVD	10034	PRCT-Tx3_D	N	Kept components	PRCT
Drug	D_RCT	PRCT	Cell_line.Tx3_D	Plate.99	TICRR	0.75	-0.0864591797149598	pearson	1	Ttest_pvalue	Coefficient_of_eigenassay	SVD_pCMs_only2CTb	NoPrepr	SVD	9081	PRCT-Tx3_D	N	Kept components	PRCT
Drug	D_RCT	PRCT	Cell_line.Tx3_D	Plate.99	TIE1	0.75	0.0138083377928429	pearson	1	Ttest_pvalue	Coefficient_of_eigenassay	SVD_pCMs_only2CTb	NoPrepr	SVD	13862	PRCT-Tx3_D	N	Kept components	PRCT
Drug	D_RCT	PRCT	Cell_line.Tx3_D	Plate.99	TIFA	0.75	0.0768797940059777	pearson	1	Ttest_pvalue	Coefficient_of_eigenassay	SVD_pCMs_only2CTb	NoPrepr	SVD	9624	PRCT-Tx3_D	N	Kept components	PRCT
Drug	D_RCT	PRCT	Cell_line.Tx3_D	Plate.99	TIGAR	0.75	0.115977713947173	pearson	1	Ttest_pvalue	Coefficient_of_eigenassay	SVD_pCMs_only2CTb	NoPrepr	SVD	7504	PRCT-Tx3_D	N	Kept components	PRCT
Drug	D_RCT	PRCT	Cell_line.Tx3_D	Plate.99	TIGD1	0.75	0.0715649894799573	pearson	1	Ttest_pvalue	Coefficient_of_eigenassay	SVD_pCMs_only2CTb	NoPrepr	SVD	9968	PRCT-Tx3_D	N	Kept components	PRCT
Drug	D_RCT	PRCT	Cell_line.Tx3_D	Plate.99	TIGD2	0.75	-0.339656823602911	pearson	1	Ttest_pvalue	Coefficient_of_eigenassay	SVD_pCMs_only2CTb	NoPrepr	SVD	1497	PRCT-Tx3_D	N	Kept components	PRCT
Drug	D_RCT	PRCT	Cell_line.Tx3_D	Plate.99	TIGD3	0.75	-0.104975429857157	pearson	1	Ttest_pvalue	Coefficient_of_eigenassay	SVD_pCMs_only2CTb	NoPrepr	SVD	8064	PRCT-Tx3_D	N	Kept components	PRCT
Drug	D_RCT	PRCT	Cell_line.Tx3_D	Plate.99	TIGD4	0.75	-0.0517113587971419	pearson	1	Ttest_pvalue	Coefficient_of_eigenassay	SVD_pCMs_only2CTb	NoPrepr	SVD	11187	PRCT-Tx3_D	N	Kept components	PRCT
Drug	D_RCT	PRCT	Cell_line.Tx3_D	Plate.99	TIGD6	0.75	0.0867815098341866	pearson	1	Ttest_pvalue	Coefficient_of_eigenassay	SVD_pCMs_only2CTb	NoPrepr	SVD	9071	PRCT-Tx3_D	N	Kept components	PRCT
Drug	D_RCT	PRCT	Cell_line.Tx3_D	Plate.99	TIGD7	0.75	0.0213232228367243	pearson	1	Ttest_pvalue	Coefficient_of_eigenassay	SVD_pCMs_only2CTb	NoPrepr	SVD	13282	PRCT-Tx3_D	N	Kept components	PRCT
Drug	D_RCT	PRCT	Cell_line.Tx3_D	Plate.99	TIMELESS	0.75	-0.25916311118393	pearson	1	Ttest_pvalue	Coefficient_of_eigenassay	SVD_pCMs_only2CTb	NoPrepr	SVD	2693	PRCT-Tx3_D	N	Kept components	PRCT
Drug	D_RCT	PRCT	Cell_line.Tx3_D	Plate.99	TIMM10	0.75	0.433868659500261	pearson	1	Ttest_pvalue	Coefficient_of_eigenassay	SVD_pCMs_only2CTb	NoPrepr	SVD	785	PRCT-Tx3_D	N	Kept components	PRCT
Drug	D_RCT	PRCT	Cell_line.Tx3_D	Plate.99	TIMM10B	0.75	-0.107198661052455	pearson	1	Ttest_pvalue	Coefficient_of_eigenassay	SVD_pCMs_only2CTb	NoPrepr	SVD	7950	PRCT-Tx3_D	N	Kept components	PRCT
Drug	D_RCT	PRCT	Cell_line.Tx3_D	Plate.99	TIMM13	0.75	0.207147854355983	pearson	1	Ttest_pvalue	Coefficient_of_eigenassay	SVD_pCMs_only2CTb	NoPrepr	SVD	3895	PRCT-Tx3_D	N	Kept components	PRCT
Drug	D_RCT	PRCT	Cell_line.Tx3_D	Plate.99	TIMM17A	0.75	0.227462127228941	pearson	1	Ttest_pvalue	Coefficient_of_eigenassay	SVD_pCMs_only2CTb	NoPrepr	SVD	3356	PRCT-Tx3_D	N	Kept components	PRCT
Drug	D_RCT	PRCT	Cell_line.Tx3_D	Plate.99	TIMM17B	0.75	0.182356244855576	pearson	1	Ttest_pvalue	Coefficient_of_eigenassay	SVD_pCMs_only2CTb	NoPrepr	SVD	4682	PRCT-Tx3_D	N	Kept components	PRCT
Drug	D_RCT	PRCT	Cell_line.Tx3_D	Plate.99	TIMM21	0.75	0.172731401355337	pearson	1	Ttest_pvalue	Coefficient_of_eigenassay	SVD_pCMs_only2CTb	NoPrepr	SVD	5021	PRCT-Tx3_D	N	Kept components	PRCT
Drug	D_RCT	PRCT	Cell_line.Tx3_D	Plate.99	TIMM23	0.75	0.141562567851229	pearson	1	Ttest_pvalue	Coefficient_of_eigenassay	SVD_pCMs_only2CTb	NoPrepr	SVD	6292	PRCT-Tx3_D	N	Kept components	PRCT
Drug	D_RCT	PRCT	Cell_line.Tx3_D	Plate.99	TIMM23B	0.75	-0.0573284063694373	pearson	1	Ttest_pvalue	Coefficient_of_eigenassay	SVD_pCMs_only2CTb	NoPrepr	SVD	10837	PRCT-Tx3_D	N	Kept components	PRCT
Drug	D_RCT	PRCT	Cell_line.Tx3_D	Plate.99	TIMM29	0.75	0.0498577323002694	pearson	1	Ttest_pvalue	Coefficient_of_eigenassay	SVD_pCMs_only2CTb	NoPrepr	SVD	11303	PRCT-Tx3_D	N	Kept components	PRCT
Drug	D_RCT	PRCT	Cell_line.Tx3_D	Plate.99	TIMM44	0.75	-0.164489026594302	pearson	1	Ttest_pvalue	Coefficient_of_eigenassay	SVD_pCMs_only2CTb	NoPrepr	SVD	5317	PRCT-Tx3_D	N	Kept components	PRCT
Drug	D_RCT	PRCT	Cell_line.Tx3_D	Plate.99	TIMM50	0.75	0.0693621562874556	pearson	1	Ttest_pvalue	Coefficient_of_eigenassay	SVD_pCMs_only2CTb	NoPrepr	SVD	10099	PRCT-Tx3_D	N	Kept components	PRCT
Drug	D_RCT	PRCT	Cell_line.Tx3_D	Plate.99	TIMM8A	0.75	0.264368768536759	pearson	1	Ttest_pvalue	Coefficient_of_eigenassay	SVD_pCMs_only2CTb	NoPrepr	SVD	2594	PRCT-Tx3_D	N	Kept components	PRCT
Drug	D_RCT	PRCT	Cell_line.Tx3_D	Plate.99	TIMM8B	0.75	0.281896363323405	pearson	1	Ttest_pvalue	Coefficient_of_eigenassay	SVD_pCMs_only2CTb	NoPrepr	SVD	2267	PRCT-Tx3_D	N	Kept components	PRCT
Drug	D_RCT	PRCT	Cell_line.Tx3_D	Plate.99	TIMM9	0.75	0.468358490083865	pearson	1	Ttest_pvalue	Coefficient_of_eigenassay	SVD_pCMs_only2CTb	NoPrepr	SVD	638	PRCT-Tx3_D	N	Kept components	PRCT
Drug	D_RCT	PRCT	Cell_line.Tx3_D	Plate.99	TIMMDC1	0.75	0.268510746229338	pearson	1	Ttest_pvalue	Coefficient_of_eigenassay	SVD_pCMs_only2CTb	NoPrepr	SVD	2521	PRCT-Tx3_D	N	Kept components	PRCT
Drug	D_RCT	PRCT	Cell_line.Tx3_D	Plate.99	TIMP1	0.75	0.524089439831204	pearson	1	Ttest_pvalue	Coefficient_of_eigenassay	SVD_pCMs_only2CTb	NoPrepr	SVD	455	PRCT-Tx3_D	N	Kept components	PRCT
Drug	D_RCT	PRCT	Cell_line.Tx3_D	Plate.99	TIMP2	0.75	0.0300935139517603	pearson	1	Ttest_pvalue	Coefficient_of_eigenassay	SVD_pCMs_only2CTb	NoPrepr	SVD	12620	PRCT-Tx3_D	N	Kept components	PRCT
Drug	D_RCT	PRCT	Cell_line.Tx3_D	Plate.99	TIMP3	0.75	-0.164839744150481	pearson	1	Ttest_pvalue	Coefficient_of_eigenassay	SVD_pCMs_only2CTb	NoPrepr	SVD	5302	PRCT-Tx3_D	N	Kept components	PRCT
Drug	D_RCT	PRCT	Cell_line.Tx3_D	Plate.99	TIMP4	0.75	-0.138131832605983	pearson	1	Ttest_pvalue	Coefficient_of_eigenassay	SVD_pCMs_only2CTb	NoPrepr	SVD	6438	PRCT-Tx3_D	N	Kept components	PRCT
Drug	D_RCT	PRCT	Cell_line.Tx3_D	Plate.99	TINAGL1	0.75	0.0806405483874473	pearson	1	Ttest_pvalue	Coefficient_of_eigenassay	SVD_pCMs_only2CTb	NoPrepr	SVD	9392	PRCT-Tx3_D	N	Kept components	PRCT
Drug	D_RCT	PRCT	Cell_line.Tx3_D	Plate.99	TINF2	0.75	0.0270383003681004	pearson	1	Ttest_pvalue	Coefficient_of_eigenassay	SVD_pCMs_only2CTb	NoPrepr	SVD	12835	PRCT-Tx3_D	N	Kept components	PRCT
Drug	D_RCT	PRCT	Cell_line.Tx3_D	Plate.99	TIPARP	0.75	0.140006136866262	pearson	1	Ttest_pvalue	Coefficient_of_eigenassay	SVD_pCMs_only2CTb	NoPrepr	SVD	6362	PRCT-Tx3_D	N	Kept components	PRCT
Drug	D_RCT	PRCT	Cell_line.Tx3_D	Plate.99	TIPIN	0.75	-0.106561359791091	pearson	1	Ttest_pvalue	Coefficient_of_eigenassay	SVD_pCMs_only2CTb	NoPrepr	SVD	7981	PRCT-Tx3_D	N	Kept components	PRCT
Drug	D_RCT	PRCT	Cell_line.Tx3_D	Plate.99	TIPRL	0.75	-0.25768067302799	pearson	1	Ttest_pvalue	Coefficient_of_eigenassay	SVD_pCMs_only2CTb	NoPrepr	SVD	2718	PRCT-Tx3_D	N	Kept components	PRCT
Drug	D_RCT	PRCT	Cell_line.Tx3_D	Plate.99	TIRAP	0.75	-0.141567569328589	pearson	1	Ttest_pvalue	Coefficient_of_eigenassay	SVD_pCMs_only2CTb	NoPrepr	SVD	6291	PRCT-Tx3_D	N	Kept components	PRCT
Drug	D_RCT	PRCT	Cell_line.Tx3_D	Plate.99	TJAP1	0.75	-0.0349243575828464	pearson	1	Ttest_pvalue	Coefficient_of_eigenassay	SVD_pCMs_only2CTb	NoPrepr	SVD	12282	PRCT-Tx3_D	N	Kept components	PRCT
Drug	D_RCT	PRCT	Cell_line.Tx3_D	Plate.99	TJP1	0.75	-0.197217948651463	pearson	1	Ttest_pvalue	Coefficient_of_eigenassay	SVD_pCMs_only2CTb	NoPrepr	SVD	4194	PRCT-Tx3_D	N	Kept components	PRCT
Drug	D_RCT	PRCT	Cell_line.Tx3_D	Plate.99	TJP2	0.75	-0.0116534418001539	pearson	1	Ttest_pvalue	Coefficient_of_eigenassay	SVD_pCMs_only2CTb	NoPrepr	SVD	14040	PRCT-Tx3_D	N	Kept components	PRCT
Drug	D_RCT	PRCT	Cell_line.Tx3_D	Plate.99	TJP3	0.75	0.163729862917929	pearson	1	Ttest_pvalue	Coefficient_of_eigenassay	SVD_pCMs_only2CTb	NoPrepr	SVD	5339	PRCT-Tx3_D	N	Kept components	PRCT
Drug	D_RCT	PRCT	Cell_line.Tx3_D	Plate.99	TK1	0.75	-0.0272331980436386	pearson	1	Ttest_pvalue	Coefficient_of_eigenassay	SVD_pCMs_only2CTb	NoPrepr	SVD	12815	PRCT-Tx3_D	N	Kept components	PRCT
Drug	D_RCT	PRCT	Cell_line.Tx3_D	Plate.99	TK2	0.75	-0.0432906313238041	pearson	1	Ttest_pvalue	Coefficient_of_eigenassay	SVD_pCMs_only2CTb	NoPrepr	SVD	11727	PRCT-Tx3_D	N	Kept components	PRCT
Drug	D_RCT	PRCT	Cell_line.Tx3_D	Plate.99	TKFC	0.75	0.0328135358318466	pearson	1	Ttest_pvalue	Coefficient_of_eigenassay	SVD_pCMs_only2CTb	NoPrepr	SVD	12410	PRCT-Tx3_D	N	Kept components	PRCT
Drug	D_RCT	PRCT	Cell_line.Tx3_D	Plate.99	TKT	0.75	0.118185908028641	pearson	1	Ttest_pvalue	Coefficient_of_eigenassay	SVD_pCMs_only2CTb	NoPrepr	SVD	7399	PRCT-Tx3_D	N	Kept components	PRCT
Drug	D_RCT	PRCT	Cell_line.Tx3_D	Plate.99	TKTL1	0.75	-0.00541092385759988	pearson	1	Ttest_pvalue	Coefficient_of_eigenassay	SVD_pCMs_only2CTb	NoPrepr	SVD	14623	PRCT-Tx3_D	N	Kept components	PRCT
Drug	D_RCT	PRCT	Cell_line.Tx3_D	Plate.99	TLCD1	0.75	-0.0544831564332575	pearson	1	Ttest_pvalue	Coefficient_of_eigenassay	SVD_pCMs_only2CTb	NoPrepr	SVD	11015	PRCT-Tx3_D	N	Kept components	PRCT
Drug	D_RCT	PRCT	Cell_line.Tx3_D	Plate.99	TLDC1	0.75	0.0711102456721314	pearson	1	Ttest_pvalue	Coefficient_of_eigenassay	SVD_pCMs_only2CTb	NoPrepr	SVD	9987	PRCT-Tx3_D	N	Kept components	PRCT
Drug	D_RCT	PRCT	Cell_line.Tx3_D	Plate.99	TLE1	0.75	0.0236590391555514	pearson	1	Ttest_pvalue	Coefficient_of_eigenassay	SVD_pCMs_only2CTb	NoPrepr	SVD	13103	PRCT-Tx3_D	N	Kept components	PRCT
Drug	D_RCT	PRCT	Cell_line.Tx3_D	Plate.99	TLE2	0.75	-0.210370633569353	pearson	1	Ttest_pvalue	Coefficient_of_eigenassay	SVD_pCMs_only2CTb	NoPrepr	SVD	3790	PRCT-Tx3_D	N	Kept components	PRCT
Drug	D_RCT	PRCT	Cell_line.Tx3_D	Plate.99	TLE3	0.75	0.188508052563022	pearson	1	Ttest_pvalue	Coefficient_of_eigenassay	SVD_pCMs_only2CTb	NoPrepr	SVD	4487	PRCT-Tx3_D	N	Kept components	PRCT
Drug	D_RCT	PRCT	Cell_line.Tx3_D	Plate.99	TLE4	0.75	-0.243467407886298	pearson	1	Ttest_pvalue	Coefficient_of_eigenassay	SVD_pCMs_only2CTb	NoPrepr	SVD	2985	PRCT-Tx3_D	N	Kept components	PRCT
Drug	D_RCT	PRCT	Cell_line.Tx3_D	Plate.99	TLE6	0.75	-0.348579035580341	pearson	1	Ttest_pvalue	Coefficient_of_eigenassay	SVD_pCMs_only2CTb	NoPrepr	SVD	1401	PRCT-Tx3_D	N	Kept components	PRCT
Drug	D_RCT	PRCT	Cell_line.Tx3_D	Plate.99	TLK1	0.75	-0.338363014084847	pearson	1	Ttest_pvalue	Coefficient_of_eigenassay	SVD_pCMs_only2CTb	NoPrepr	SVD	1510	PRCT-Tx3_D	N	Kept components	PRCT
Drug	D_RCT	PRCT	Cell_line.Tx3_D	Plate.99	TLK2	0.75	0.0813074351471091	pearson	1	Ttest_pvalue	Coefficient_of_eigenassay	SVD_pCMs_only2CTb	NoPrepr	SVD	9359	PRCT-Tx3_D	N	Kept components	PRCT
Drug	D_RCT	PRCT	Cell_line.Tx3_D	Plate.99	TLL1	0.75	0.302041414889957	pearson	1	Ttest_pvalue	Coefficient_of_eigenassay	SVD_pCMs_only2CTb	NoPrepr	SVD	1973	PRCT-Tx3_D	N	Kept components	PRCT
Drug	D_RCT	PRCT	Cell_line.Tx3_D	Plate.99	TLL2	0.75	-0.156898975499457	pearson	1	Ttest_pvalue	Coefficient_of_eigenassay	SVD_pCMs_only2CTb	NoPrepr	SVD	5642	PRCT-Tx3_D	N	Kept components	PRCT
Drug	D_RCT	PRCT	Cell_line.Tx3_D	Plate.99	TLN1	0.75	-0.00775699227709586	pearson	1	Ttest_pvalue	Coefficient_of_eigenassay	SVD_pCMs_only2CTb	NoPrepr	SVD	14391	PRCT-Tx3_D	N	Kept components	PRCT
Drug	D_RCT	PRCT	Cell_line.Tx3_D	Plate.99	TLN2	0.75	0.368273891722398	pearson	1	Ttest_pvalue	Coefficient_of_eigenassay	SVD_pCMs_only2CTb	NoPrepr	SVD	1224	PRCT-Tx3_D	N	Kept components	PRCT
Drug	D_RCT	PRCT	Cell_line.Tx3_D	Plate.99	TLNRD1	0.75	-0.203061186788083	pearson	1	Ttest_pvalue	Coefficient_of_eigenassay	SVD_pCMs_only2CTb	NoPrepr	SVD	4020	PRCT-Tx3_D	N	Kept components	PRCT
Drug	D_RCT	PRCT	Cell_line.Tx3_D	Plate.99	TLR1	0.75	-0.00741846673069661	pearson	1	Ttest_pvalue	Coefficient_of_eigenassay	SVD_pCMs_only2CTb	NoPrepr	SVD	14420	PRCT-Tx3_D	N	Kept components	PRCT
Drug	D_RCT	PRCT	Cell_line.Tx3_D	Plate.99	TLR3	0.75	0.138516635291123	pearson	1	Ttest_pvalue	Coefficient_of_eigenassay	SVD_pCMs_only2CTb	NoPrepr	SVD	6421	PRCT-Tx3_D	N	Kept components	PRCT
Drug	D_RCT	PRCT	Cell_line.Tx3_D	Plate.99	TLR4	0.75	0.0720937191497851	pearson	1	Ttest_pvalue	Coefficient_of_eigenassay	SVD_pCMs_only2CTb	NoPrepr	SVD	9925	PRCT-Tx3_D	N	Kept components	PRCT
Drug	D_RCT	PRCT	Cell_line.Tx3_D	Plate.99	TLR5	0.75	0.0714868755271084	pearson	1	Ttest_pvalue	Coefficient_of_eigenassay	SVD_pCMs_only2CTb	NoPrepr	SVD	9971	PRCT-Tx3_D	N	Kept components	PRCT
Drug	D_RCT	PRCT	Cell_line.Tx3_D	Plate.99	TLR6	0.75	0.00906851584219385	pearson	1	Ttest_pvalue	Coefficient_of_eigenassay	SVD_pCMs_only2CTb	NoPrepr	SVD	14269	PRCT-Tx3_D	N	Kept components	PRCT
Drug	D_RCT	PRCT	Cell_line.Tx3_D	Plate.99	TLX1	0.75	0.0353229194255402	pearson	1	Ttest_pvalue	Coefficient_of_eigenassay	SVD_pCMs_only2CTb	NoPrepr	SVD	12252	PRCT-Tx3_D	N	Kept components	PRCT
Drug	D_RCT	PRCT	Cell_line.Tx3_D	Plate.99	TLX2	0.75	0.0825266096053994	pearson	1	Ttest_pvalue	Coefficient_of_eigenassay	SVD_pCMs_only2CTb	NoPrepr	SVD	9291	PRCT-Tx3_D	N	Kept components	PRCT
Drug	D_RCT	PRCT	Cell_line.Tx3_D	Plate.99	TLX3	0.75	0.179522503087107	pearson	1	Ttest_pvalue	Coefficient_of_eigenassay	SVD_pCMs_only2CTb	NoPrepr	SVD	4787	PRCT-Tx3_D	N	Kept components	PRCT
Drug	D_RCT	PRCT	Cell_line.Tx3_D	Plate.99	TM2D1	0.75	-0.10445558238315	pearson	1	Ttest_pvalue	Coefficient_of_eigenassay	SVD_pCMs_only2CTb	NoPrepr	SVD	8093	PRCT-Tx3_D	N	Kept components	PRCT
Drug	D_RCT	PRCT	Cell_line.Tx3_D	Plate.99	TM2D2	0.75	0.176501051408122	pearson	1	Ttest_pvalue	Coefficient_of_eigenassay	SVD_pCMs_only2CTb	NoPrepr	SVD	4897	PRCT-Tx3_D	N	Kept components	PRCT
Drug	D_RCT	PRCT	Cell_line.Tx3_D	Plate.99	TM2D3	0.75	0.0951684827429855	pearson	1	Ttest_pvalue	Coefficient_of_eigenassay	SVD_pCMs_only2CTb	NoPrepr	SVD	8584	PRCT-Tx3_D	N	Kept components	PRCT
Drug	D_RCT	PRCT	Cell_line.Tx3_D	Plate.99	TM4SF1	0.75	1.10180778261988	pearson	1	Ttest_pvalue	Coefficient_of_eigenassay	SVD_pCMs_only2CTb	NoPrepr	SVD	39	PRCT-Tx3_D	N	Kept components	PRCT
Drug	D_RCT	PRCT	Cell_line.Tx3_D	Plate.99	TM6SF1	0.75	0.0241763799262637	pearson	1	Ttest_pvalue	Coefficient_of_eigenassay	SVD_pCMs_only2CTb	NoPrepr	SVD	13060	PRCT-Tx3_D	N	Kept components	PRCT
Drug	D_RCT	PRCT	Cell_line.Tx3_D	Plate.99	TM6SF2	0.75	-0.126697482546888	pearson	1	Ttest_pvalue	Coefficient_of_eigenassay	SVD_pCMs_only2CTb	NoPrepr	SVD	6983	PRCT-Tx3_D	N	Kept components	PRCT
Drug	D_RCT	PRCT	Cell_line.Tx3_D	Plate.99	TM7SF2	0.75	0.254725130480216	pearson	1	Ttest_pvalue	Coefficient_of_eigenassay	SVD_pCMs_only2CTb	NoPrepr	SVD	2773	PRCT-Tx3_D	N	Kept components	PRCT
Drug	D_RCT	PRCT	Cell_line.Tx3_D	Plate.99	TM7SF3	0.75	-0.155043824755596	pearson	1	Ttest_pvalue	Coefficient_of_eigenassay	SVD_pCMs_only2CTb	NoPrepr	SVD	5722	PRCT-Tx3_D	N	Kept components	PRCT
Drug	D_RCT	PRCT	Cell_line.Tx3_D	Plate.99	TM9SF1	0.75	0.0742191652740365	pearson	1	Ttest_pvalue	Coefficient_of_eigenassay	SVD_pCMs_only2CTb	NoPrepr	SVD	9784	PRCT-Tx3_D	N	Kept components	PRCT
Drug	D_RCT	PRCT	Cell_line.Tx3_D	Plate.99	TM9SF2	0.75	0.142472149145303	pearson	1	Ttest_pvalue	Coefficient_of_eigenassay	SVD_pCMs_only2CTb	NoPrepr	SVD	6250	PRCT-Tx3_D	N	Kept components	PRCT
Drug	D_RCT	PRCT	Cell_line.Tx3_D	Plate.99	TM9SF3	0.75	0.112019202580639	pearson	1	Ttest_pvalue	Coefficient_of_eigenassay	SVD_pCMs_only2CTb	NoPrepr	SVD	7692	PRCT-Tx3_D	N	Kept components	PRCT
Drug	D_RCT	PRCT	Cell_line.Tx3_D	Plate.99	TM9SF4	0.75	-0.0916828374698313	pearson	1	Ttest_pvalue	Coefficient_of_eigenassay	SVD_pCMs_only2CTb	NoPrepr	SVD	8780	PRCT-Tx3_D	N	Kept components	PRCT
Drug	D_RCT	PRCT	Cell_line.Tx3_D	Plate.99	TMA16	0.75	0.100952387395342	pearson	1	Ttest_pvalue	Coefficient_of_eigenassay	SVD_pCMs_only2CTb	NoPrepr	SVD	8281	PRCT-Tx3_D	N	Kept components	PRCT
Drug	D_RCT	PRCT	Cell_line.Tx3_D	Plate.99	TMA7	0.75	0.115142006657553	pearson	1	Ttest_pvalue	Coefficient_of_eigenassay	SVD_pCMs_only2CTb	NoPrepr	SVD	7546	PRCT-Tx3_D	N	Kept components	PRCT
Drug	D_RCT	PRCT	Cell_line.Tx3_D	Plate.99	TMBIM1	0.75	-0.0682559819468239	pearson	1	Ttest_pvalue	Coefficient_of_eigenassay	SVD_pCMs_only2CTb	NoPrepr	SVD	10175	PRCT-Tx3_D	N	Kept components	PRCT
Drug	D_RCT	PRCT	Cell_line.Tx3_D	Plate.99	TMBIM4	0.75	0.158412352658826	pearson	1	Ttest_pvalue	Coefficient_of_eigenassay	SVD_pCMs_only2CTb	NoPrepr	SVD	5580	PRCT-Tx3_D	N	Kept components	PRCT
Drug	D_RCT	PRCT	Cell_line.Tx3_D	Plate.99	TMBIM6	0.75	0.12268609205406	pearson	1	Ttest_pvalue	Coefficient_of_eigenassay	SVD_pCMs_only2CTb	NoPrepr	SVD	7171	PRCT-Tx3_D	N	Kept components	PRCT
Drug	D_RCT	PRCT	Cell_line.Tx3_D	Plate.99	TMC2	0.75	-0.0521269891775969	pearson	1	Ttest_pvalue	Coefficient_of_eigenassay	SVD_pCMs_only2CTb	NoPrepr	SVD	11167	PRCT-Tx3_D	N	Kept components	PRCT
Drug	D_RCT	PRCT	Cell_line.Tx3_D	Plate.99	TMC3	0.75	0.0985628355173754	pearson	1	Ttest_pvalue	Coefficient_of_eigenassay	SVD_pCMs_only2CTb	NoPrepr	SVD	8395	PRCT-Tx3_D	N	Kept components	PRCT
Drug	D_RCT	PRCT	Cell_line.Tx3_D	Plate.99	TMC5	0.75	-0.0796388190408161	pearson	1	Ttest_pvalue	Coefficient_of_eigenassay	SVD_pCMs_only2CTb	NoPrepr	SVD	9462	PRCT-Tx3_D	N	Kept components	PRCT
Drug	D_RCT	PRCT	Cell_line.Tx3_D	Plate.99	TMC6	0.75	0.161210273165602	pearson	1	Ttest_pvalue	Coefficient_of_eigenassay	SVD_pCMs_only2CTb	NoPrepr	SVD	5465	PRCT-Tx3_D	N	Kept components	PRCT
Drug	D_RCT	PRCT	Cell_line.Tx3_D	Plate.99	TMC7	0.75	-0.0776891840883787	pearson	1	Ttest_pvalue	Coefficient_of_eigenassay	SVD_pCMs_only2CTb	NoPrepr	SVD	9585	PRCT-Tx3_D	N	Kept components	PRCT
Drug	D_RCT	PRCT	Cell_line.Tx3_D	Plate.99	TMC8	0.75	-0.0884936307335258	pearson	1	Ttest_pvalue	Coefficient_of_eigenassay	SVD_pCMs_only2CTb	NoPrepr	SVD	8984	PRCT-Tx3_D	N	Kept components	PRCT
Drug	D_RCT	PRCT	Cell_line.Tx3_D	Plate.99	TMCC1	0.75	-0.0264389716052422	pearson	1	Ttest_pvalue	Coefficient_of_eigenassay	SVD_pCMs_only2CTb	NoPrepr	SVD	12890	PRCT-Tx3_D	N	Kept components	PRCT
Drug	D_RCT	PRCT	Cell_line.Tx3_D	Plate.99	TMCC2	0.75	0.0854327952238818	pearson	1	Ttest_pvalue	Coefficient_of_eigenassay	SVD_pCMs_only2CTb	NoPrepr	SVD	9132	PRCT-Tx3_D	N	Kept components	PRCT
Drug	D_RCT	PRCT	Cell_line.Tx3_D	Plate.99	TMCC3	0.75	-0.115973628623495	pearson	1	Ttest_pvalue	Coefficient_of_eigenassay	SVD_pCMs_only2CTb	NoPrepr	SVD	7505	PRCT-Tx3_D	N	Kept components	PRCT
Drug	D_RCT	PRCT	Cell_line.Tx3_D	Plate.99	TMCO1	0.75	-0.0418053905263516	pearson	1	Ttest_pvalue	Coefficient_of_eigenassay	SVD_pCMs_only2CTb	NoPrepr	SVD	11816	PRCT-Tx3_D	N	Kept components	PRCT
Drug	D_RCT	PRCT	Cell_line.Tx3_D	Plate.99	TMCO3	0.75	-0.321750218568372	pearson	1	Ttest_pvalue	Coefficient_of_eigenassay	SVD_pCMs_only2CTb	NoPrepr	SVD	1714	PRCT-Tx3_D	N	Kept components	PRCT
Drug	D_RCT	PRCT	Cell_line.Tx3_D	Plate.99	TMCO4	0.75	0.00354327649694209	pearson	1	Ttest_pvalue	Coefficient_of_eigenassay	SVD_pCMs_only2CTb	NoPrepr	SVD	14807	PRCT-Tx3_D	N	Kept components	PRCT
Drug	D_RCT	PRCT	Cell_line.Tx3_D	Plate.99	TMCO6	0.75	-0.10168400598898	pearson	1	Ttest_pvalue	Coefficient_of_eigenassay	SVD_pCMs_only2CTb	NoPrepr	SVD	8243	PRCT-Tx3_D	N	Kept components	PRCT
Drug	D_RCT	PRCT	Cell_line.Tx3_D	Plate.99	TMED1	0.75	0.0119784759898757	pearson	1	Ttest_pvalue	Coefficient_of_eigenassay	SVD_pCMs_only2CTb	NoPrepr	SVD	14010	PRCT-Tx3_D	N	Kept components	PRCT
Drug	D_RCT	PRCT	Cell_line.Tx3_D	Plate.99	TMED10	0.75	0.0813197018849	pearson	1	Ttest_pvalue	Coefficient_of_eigenassay	SVD_pCMs_only2CTb	NoPrepr	SVD	9357	PRCT-Tx3_D	N	Kept components	PRCT
Drug	D_RCT	PRCT	Cell_line.Tx3_D	Plate.99	TMED2	0.75	-0.0394045700176214	pearson	1	Ttest_pvalue	Coefficient_of_eigenassay	SVD_pCMs_only2CTb	NoPrepr	SVD	11992	PRCT-Tx3_D	N	Kept components	PRCT
Drug	D_RCT	PRCT	Cell_line.Tx3_D	Plate.99	TMED3	0.75	0.123341465145697	pearson	1	Ttest_pvalue	Coefficient_of_eigenassay	SVD_pCMs_only2CTb	NoPrepr	SVD	7137	PRCT-Tx3_D	N	Kept components	PRCT
Drug	D_RCT	PRCT	Cell_line.Tx3_D	Plate.99	TMED4	0.75	-0.0310261615814518	pearson	1	Ttest_pvalue	Coefficient_of_eigenassay	SVD_pCMs_only2CTb	NoPrepr	SVD	12543	PRCT-Tx3_D	N	Kept components	PRCT
Drug	D_RCT	PRCT	Cell_line.Tx3_D	Plate.99	TMED5	0.75	-0.142855182250779	pearson	1	Ttest_pvalue	Coefficient_of_eigenassay	SVD_pCMs_only2CTb	NoPrepr	SVD	6226	PRCT-Tx3_D	N	Kept components	PRCT
Drug	D_RCT	PRCT	Cell_line.Tx3_D	Plate.99	TMED6	0.75	-0.0317259672868443	pearson	1	Ttest_pvalue	Coefficient_of_eigenassay	SVD_pCMs_only2CTb	NoPrepr	SVD	12496	PRCT-Tx3_D	N	Kept components	PRCT
Drug	D_RCT	PRCT	Cell_line.Tx3_D	Plate.99	TMED7	0.75	0.293842536640851	pearson	1	Ttest_pvalue	Coefficient_of_eigenassay	SVD_pCMs_only2CTb	NoPrepr	SVD	2088	PRCT-Tx3_D	N	Kept components	PRCT
Drug	D_RCT	PRCT	Cell_line.Tx3_D	Plate.99	TMED8	0.75	0.15488501430836	pearson	1	Ttest_pvalue	Coefficient_of_eigenassay	SVD_pCMs_only2CTb	NoPrepr	SVD	5731	PRCT-Tx3_D	N	Kept components	PRCT
Drug	D_RCT	PRCT	Cell_line.Tx3_D	Plate.99	TMED9	0.75	0.230065125282507	pearson	1	Ttest_pvalue	Coefficient_of_eigenassay	SVD_pCMs_only2CTb	NoPrepr	SVD	3299	PRCT-Tx3_D	N	Kept components	PRCT
Drug	D_RCT	PRCT	Cell_line.Tx3_D	Plate.99	TMEFF2	0.75	0.0195034281002681	pearson	1	Ttest_pvalue	Coefficient_of_eigenassay	SVD_pCMs_only2CTb	NoPrepr	SVD	13420	PRCT-Tx3_D	N	Kept components	PRCT
Drug	D_RCT	PRCT	Cell_line.Tx3_D	Plate.99	TMEM100	0.75	-0.161862419573486	pearson	1	Ttest_pvalue	Coefficient_of_eigenassay	SVD_pCMs_only2CTb	NoPrepr	SVD	5437	PRCT-Tx3_D	N	Kept components	PRCT
Drug	D_RCT	PRCT	Cell_line.Tx3_D	Plate.99	TMEM101	0.75	0.0708167242541315	pearson	1	Ttest_pvalue	Coefficient_of_eigenassay	SVD_pCMs_only2CTb	NoPrepr	SVD	10005	PRCT-Tx3_D	N	Kept components	PRCT
Drug	D_RCT	PRCT	Cell_line.Tx3_D	Plate.99	TMEM102	0.75	0.105949740772941	pearson	1	Ttest_pvalue	Coefficient_of_eigenassay	SVD_pCMs_only2CTb	NoPrepr	SVD	8014	PRCT-Tx3_D	N	Kept components	PRCT
Drug	D_RCT	PRCT	Cell_line.Tx3_D	Plate.99	TMEM104	0.75	-0.15597505063221	pearson	1	Ttest_pvalue	Coefficient_of_eigenassay	SVD_pCMs_only2CTb	NoPrepr	SVD	5678	PRCT-Tx3_D	N	Kept components	PRCT
Drug	D_RCT	PRCT	Cell_line.Tx3_D	Plate.99	TMEM106A	0.75	0.0943068678343031	pearson	1	Ttest_pvalue	Coefficient_of_eigenassay	SVD_pCMs_only2CTb	NoPrepr	SVD	8640	PRCT-Tx3_D	N	Kept components	PRCT
Drug	D_RCT	PRCT	Cell_line.Tx3_D	Plate.99	TMEM106B	0.75	0.330870842932438	pearson	1	Ttest_pvalue	Coefficient_of_eigenassay	SVD_pCMs_only2CTb	NoPrepr	SVD	1597	PRCT-Tx3_D	N	Kept components	PRCT
Drug	D_RCT	PRCT	Cell_line.Tx3_D	Plate.99	TMEM106C	0.75	0.189367717529613	pearson	1	Ttest_pvalue	Coefficient_of_eigenassay	SVD_pCMs_only2CTb	NoPrepr	SVD	4454	PRCT-Tx3_D	N	Kept components	PRCT
Drug	D_RCT	PRCT	Cell_line.Tx3_D	Plate.99	TMEM107	0.75	0.093363540350737	pearson	1	Ttest_pvalue	Coefficient_of_eigenassay	SVD_pCMs_only2CTb	NoPrepr	SVD	8683	PRCT-Tx3_D	N	Kept components	PRCT
Drug	D_RCT	PRCT	Cell_line.Tx3_D	Plate.99	TMEM108	0.75	0.0136646917499142	pearson	1	Ttest_pvalue	Coefficient_of_eigenassay	SVD_pCMs_only2CTb	NoPrepr	SVD	13872	PRCT-Tx3_D	N	Kept components	PRCT
Drug	D_RCT	PRCT	Cell_line.Tx3_D	Plate.99	TMEM109	0.75	0.211905334645381	pearson	1	Ttest_pvalue	Coefficient_of_eigenassay	SVD_pCMs_only2CTb	NoPrepr	SVD	3747	PRCT-Tx3_D	N	Kept components	PRCT
Drug	D_RCT	PRCT	Cell_line.Tx3_D	Plate.99	TMEM11	0.75	0.13477883352536	pearson	1	Ttest_pvalue	Coefficient_of_eigenassay	SVD_pCMs_only2CTb	NoPrepr	SVD	6609	PRCT-Tx3_D	N	Kept components	PRCT
Drug	D_RCT	PRCT	Cell_line.Tx3_D	Plate.99	TMEM115	0.75	0.0229860415521982	pearson	1	Ttest_pvalue	Coefficient_of_eigenassay	SVD_pCMs_only2CTb	NoPrepr	SVD	13164	PRCT-Tx3_D	N	Kept components	PRCT
Drug	D_RCT	PRCT	Cell_line.Tx3_D	Plate.99	TMEM116	0.75	0.166211973479389	pearson	1	Ttest_pvalue	Coefficient_of_eigenassay	SVD_pCMs_only2CTb	NoPrepr	SVD	5239	PRCT-Tx3_D	N	Kept components	PRCT
Drug	D_RCT	PRCT	Cell_line.Tx3_D	Plate.99	TMEM117	0.75	-0.0869711819398484	pearson	1	Ttest_pvalue	Coefficient_of_eigenassay	SVD_pCMs_only2CTb	NoPrepr	SVD	9052	PRCT-Tx3_D	N	Kept components	PRCT
Drug	D_RCT	PRCT	Cell_line.Tx3_D	Plate.99	TMEM119	0.75	-0.0463059169532143	pearson	1	Ttest_pvalue	Coefficient_of_eigenassay	SVD_pCMs_only2CTb	NoPrepr	SVD	11543	PRCT-Tx3_D	N	Kept components	PRCT
Drug	D_RCT	PRCT	Cell_line.Tx3_D	Plate.99	TMEM120A	0.75	0.0691887055841761	pearson	1	Ttest_pvalue	Coefficient_of_eigenassay	SVD_pCMs_only2CTb	NoPrepr	SVD	10119	PRCT-Tx3_D	N	Kept components	PRCT
Drug	D_RCT	PRCT	Cell_line.Tx3_D	Plate.99	TMEM120B	0.75	0.0929525558392804	pearson	1	Ttest_pvalue	Coefficient_of_eigenassay	SVD_pCMs_only2CTb	NoPrepr	SVD	8703	PRCT-Tx3_D	N	Kept components	PRCT
Drug	D_RCT	PRCT	Cell_line.Tx3_D	Plate.99	TMEM121	0.75	-0.336638392905856	pearson	1	Ttest_pvalue	Coefficient_of_eigenassay	SVD_pCMs_only2CTb	NoPrepr	SVD	1528	PRCT-Tx3_D	N	Kept components	PRCT
Drug	D_RCT	PRCT	Cell_line.Tx3_D	Plate.99	TMEM121B	0.75	-0.0749533015503198	pearson	1	Ttest_pvalue	Coefficient_of_eigenassay	SVD_pCMs_only2CTb	NoPrepr	SVD	9738	PRCT-Tx3_D	N	Kept components	PRCT
Drug	D_RCT	PRCT	Cell_line.Tx3_D	Plate.99	TMEM123	0.75	0.0159536861614613	pearson	1	Ttest_pvalue	Coefficient_of_eigenassay	SVD_pCMs_only2CTb	NoPrepr	SVD	13692	PRCT-Tx3_D	N	Kept components	PRCT
Drug	D_RCT	PRCT	Cell_line.Tx3_D	Plate.99	TMEM125	0.75	0.0266882574396731	pearson	1	Ttest_pvalue	Coefficient_of_eigenassay	SVD_pCMs_only2CTb	NoPrepr	SVD	12870	PRCT-Tx3_D	N	Kept components	PRCT
Drug	D_RCT	PRCT	Cell_line.Tx3_D	Plate.99	TMEM126A	0.75	0.369024538996493	pearson	1	Ttest_pvalue	Coefficient_of_eigenassay	SVD_pCMs_only2CTb	NoPrepr	SVD	1215	PRCT-Tx3_D	N	Kept components	PRCT
Drug	D_RCT	PRCT	Cell_line.Tx3_D	Plate.99	TMEM126B	0.75	0.427379074842734	pearson	1	Ttest_pvalue	Coefficient_of_eigenassay	SVD_pCMs_only2CTb	NoPrepr	SVD	813	PRCT-Tx3_D	N	Kept components	PRCT
Drug	D_RCT	PRCT	Cell_line.Tx3_D	Plate.99	TMEM127	0.75	0.0870770818620321	pearson	1	Ttest_pvalue	Coefficient_of_eigenassay	SVD_pCMs_only2CTb	NoPrepr	SVD	9049	PRCT-Tx3_D	N	Kept components	PRCT
Drug	D_RCT	PRCT	Cell_line.Tx3_D	Plate.99	TMEM128	0.75	0.117954701750268	pearson	1	Ttest_pvalue	Coefficient_of_eigenassay	SVD_pCMs_only2CTb	NoPrepr	SVD	7417	PRCT-Tx3_D	N	Kept components	PRCT
Drug	D_RCT	PRCT	Cell_line.Tx3_D	Plate.99	TMEM129	0.75	0.0274366473980354	pearson	1	Ttest_pvalue	Coefficient_of_eigenassay	SVD_pCMs_only2CTb	NoPrepr	SVD	12800	PRCT-Tx3_D	N	Kept components	PRCT
Drug	D_RCT	PRCT	Cell_line.Tx3_D	Plate.99	TMEM130	0.75	-0.104575193646683	pearson	1	Ttest_pvalue	Coefficient_of_eigenassay	SVD_pCMs_only2CTb	NoPrepr	SVD	8087	PRCT-Tx3_D	N	Kept components	PRCT
Drug	D_RCT	PRCT	Cell_line.Tx3_D	Plate.99	TMEM131	0.75	0.147177943978118	pearson	1	Ttest_pvalue	Coefficient_of_eigenassay	SVD_pCMs_only2CTb	NoPrepr	SVD	6024	PRCT-Tx3_D	N	Kept components	PRCT
Drug	D_RCT	PRCT	Cell_line.Tx3_D	Plate.99	TMEM131L	0.75	0.0662908502112834	pearson	1	Ttest_pvalue	Coefficient_of_eigenassay	SVD_pCMs_only2CTb	NoPrepr	SVD	10277	PRCT-Tx3_D	N	Kept components	PRCT
Drug	D_RCT	PRCT	Cell_line.Tx3_D	Plate.99	TMEM132A	0.75	0.188189911665415	pearson	1	Ttest_pvalue	Coefficient_of_eigenassay	SVD_pCMs_only2CTb	NoPrepr	SVD	4499	PRCT-Tx3_D	N	Kept components	PRCT
Drug	D_RCT	PRCT	Cell_line.Tx3_D	Plate.99	TMEM132B	0.75	-0.0896964076743893	pearson	1	Ttest_pvalue	Coefficient_of_eigenassay	SVD_pCMs_only2CTb	NoPrepr	SVD	8910	PRCT-Tx3_D	N	Kept components	PRCT
Drug	D_RCT	PRCT	Cell_line.Tx3_D	Plate.99	TMEM132E	0.75	-0.794778427801799	pearson	1	Ttest_pvalue	Coefficient_of_eigenassay	SVD_pCMs_only2CTb	NoPrepr	SVD	115	PRCT-Tx3_D	N	Kept components	PRCT
Drug	D_RCT	PRCT	Cell_line.Tx3_D	Plate.99	TMEM134	0.75	0.177881221561182	pearson	1	Ttest_pvalue	Coefficient_of_eigenassay	SVD_pCMs_only2CTb	NoPrepr	SVD	4846	PRCT-Tx3_D	N	Kept components	PRCT
Drug	D_RCT	PRCT	Cell_line.Tx3_D	Plate.99	TMEM135	0.75	0.227864637868346	pearson	1	Ttest_pvalue	Coefficient_of_eigenassay	SVD_pCMs_only2CTb	NoPrepr	SVD	3345	PRCT-Tx3_D	N	Kept components	PRCT
Drug	D_RCT	PRCT	Cell_line.Tx3_D	Plate.99	TMEM136	0.75	-0.0219336003732499	pearson	1	Ttest_pvalue	Coefficient_of_eigenassay	SVD_pCMs_only2CTb	NoPrepr	SVD	13234	PRCT-Tx3_D	N	Kept components	PRCT
Drug	D_RCT	PRCT	Cell_line.Tx3_D	Plate.99	TMEM138	0.75	0.0672720363223717	pearson	1	Ttest_pvalue	Coefficient_of_eigenassay	SVD_pCMs_only2CTb	NoPrepr	SVD	10222	PRCT-Tx3_D	N	Kept components	PRCT
Drug	D_RCT	PRCT	Cell_line.Tx3_D	Plate.99	TMEM139	0.75	0.227154244370319	pearson	1	Ttest_pvalue	Coefficient_of_eigenassay	SVD_pCMs_only2CTb	NoPrepr	SVD	3374	PRCT-Tx3_D	N	Kept components	PRCT
Drug	D_RCT	PRCT	Cell_line.Tx3_D	Plate.99	TMEM141	0.75	0.341808150023199	pearson	1	Ttest_pvalue	Coefficient_of_eigenassay	SVD_pCMs_only2CTb	NoPrepr	SVD	1469	PRCT-Tx3_D	N	Kept components	PRCT
Drug	D_RCT	PRCT	Cell_line.Tx3_D	Plate.99	TMEM143	0.75	0.180907676799817	pearson	1	Ttest_pvalue	Coefficient_of_eigenassay	SVD_pCMs_only2CTb	NoPrepr	SVD	4730	PRCT-Tx3_D	N	Kept components	PRCT
Drug	D_RCT	PRCT	Cell_line.Tx3_D	Plate.99	TMEM144	0.75	-0.107055414886602	pearson	1	Ttest_pvalue	Coefficient_of_eigenassay	SVD_pCMs_only2CTb	NoPrepr	SVD	7960	PRCT-Tx3_D	N	Kept components	PRCT
Drug	D_RCT	PRCT	Cell_line.Tx3_D	Plate.99	TMEM145	0.75	-0.423591127940395	pearson	1	Ttest_pvalue	Coefficient_of_eigenassay	SVD_pCMs_only2CTb	NoPrepr	SVD	835	PRCT-Tx3_D	N	Kept components	PRCT
Drug	D_RCT	PRCT	Cell_line.Tx3_D	Plate.99	TMEM147	0.75	0.350510646057488	pearson	1	Ttest_pvalue	Coefficient_of_eigenassay	SVD_pCMs_only2CTb	NoPrepr	SVD	1385	PRCT-Tx3_D	N	Kept components	PRCT
Drug	D_RCT	PRCT	Cell_line.Tx3_D	Plate.99	TMEM14A	0.75	0.404948918601838	pearson	1	Ttest_pvalue	Coefficient_of_eigenassay	SVD_pCMs_only2CTb	NoPrepr	SVD	941	PRCT-Tx3_D	N	Kept components	PRCT
Drug	D_RCT	PRCT	Cell_line.Tx3_D	Plate.99	TMEM14B	0.75	0.312508835221427	pearson	1	Ttest_pvalue	Coefficient_of_eigenassay	SVD_pCMs_only2CTb	NoPrepr	SVD	1830	PRCT-Tx3_D	N	Kept components	PRCT
Drug	D_RCT	PRCT	Cell_line.Tx3_D	Plate.99	TMEM14C	0.75	0.451344977782178	pearson	1	Ttest_pvalue	Coefficient_of_eigenassay	SVD_pCMs_only2CTb	NoPrepr	SVD	704	PRCT-Tx3_D	N	Kept components	PRCT
Drug	D_RCT	PRCT	Cell_line.Tx3_D	Plate.99	TMEM150A	0.75	-0.00304360076805716	pearson	1	Ttest_pvalue	Coefficient_of_eigenassay	SVD_pCMs_only2CTb	NoPrepr	SVD	14864	PRCT-Tx3_D	N	Kept components	PRCT
Drug	D_RCT	PRCT	Cell_line.Tx3_D	Plate.99	TMEM150B	0.75	-0.153193627544607	pearson	1	Ttest_pvalue	Coefficient_of_eigenassay	SVD_pCMs_only2CTb	NoPrepr	SVD	5804	PRCT-Tx3_D	N	Kept components	PRCT
Drug	D_RCT	PRCT	Cell_line.Tx3_D	Plate.99	TMEM150C	0.75	0.074640643305085	pearson	1	Ttest_pvalue	Coefficient_of_eigenassay	SVD_pCMs_only2CTb	NoPrepr	SVD	9754	PRCT-Tx3_D	N	Kept components	PRCT
Drug	D_RCT	PRCT	Cell_line.Tx3_D	Plate.99	TMEM151A	0.75	-0.0729589616322382	pearson	1	Ttest_pvalue	Coefficient_of_eigenassay	SVD_pCMs_only2CTb	NoPrepr	SVD	9861	PRCT-Tx3_D	N	Kept components	PRCT
Drug	D_RCT	PRCT	Cell_line.Tx3_D	Plate.99	TMEM151B	0.75	-0.371809267072189	pearson	1	Ttest_pvalue	Coefficient_of_eigenassay	SVD_pCMs_only2CTb	NoPrepr	SVD	1191	PRCT-Tx3_D	N	Kept components	PRCT
Drug	D_RCT	PRCT	Cell_line.Tx3_D	Plate.99	TMEM154	0.75	-0.0854844102982653	pearson	1	Ttest_pvalue	Coefficient_of_eigenassay	SVD_pCMs_only2CTb	NoPrepr	SVD	9130	PRCT-Tx3_D	N	Kept components	PRCT
Drug	D_RCT	PRCT	Cell_line.Tx3_D	Plate.99	TMEM155	0.75	0.0232516097168571	pearson	1	Ttest_pvalue	Coefficient_of_eigenassay	SVD_pCMs_only2CTb	NoPrepr	SVD	13134	PRCT-Tx3_D	N	Kept components	PRCT
Drug	D_RCT	PRCT	Cell_line.Tx3_D	Plate.99	TMEM158	0.75	-0.0404622264021111	pearson	1	Ttest_pvalue	Coefficient_of_eigenassay	SVD_pCMs_only2CTb	NoPrepr	SVD	11917	PRCT-Tx3_D	N	Kept components	PRCT
Drug	D_RCT	PRCT	Cell_line.Tx3_D	Plate.99	TMEM159	0.75	0.314738303626295	pearson	1	Ttest_pvalue	Coefficient_of_eigenassay	SVD_pCMs_only2CTb	NoPrepr	SVD	1799	PRCT-Tx3_D	N	Kept components	PRCT
Drug	D_RCT	PRCT	Cell_line.Tx3_D	Plate.99	TMEM160	0.75	0.28174212257527	pearson	1	Ttest_pvalue	Coefficient_of_eigenassay	SVD_pCMs_only2CTb	NoPrepr	SVD	2269	PRCT-Tx3_D	N	Kept components	PRCT
Drug	D_RCT	PRCT	Cell_line.Tx3_D	Plate.99	TMEM161A	0.75	-0.134605663863704	pearson	1	Ttest_pvalue	Coefficient_of_eigenassay	SVD_pCMs_only2CTb	NoPrepr	SVD	6616	PRCT-Tx3_D	N	Kept components	PRCT
Drug	D_RCT	PRCT	Cell_line.Tx3_D	Plate.99	TMEM161B	0.75	0.265403840584075	pearson	1	Ttest_pvalue	Coefficient_of_eigenassay	SVD_pCMs_only2CTb	NoPrepr	SVD	2577	PRCT-Tx3_D	N	Kept components	PRCT
Drug	D_RCT	PRCT	Cell_line.Tx3_D	Plate.99	TMEM163	0.75	-0.151562217736434	pearson	1	Ttest_pvalue	Coefficient_of_eigenassay	SVD_pCMs_only2CTb	NoPrepr	SVD	5853	PRCT-Tx3_D	N	Kept components	PRCT
Drug	D_RCT	PRCT	Cell_line.Tx3_D	Plate.99	TMEM164	0.75	0.155963215827768	pearson	1	Ttest_pvalue	Coefficient_of_eigenassay	SVD_pCMs_only2CTb	NoPrepr	SVD	5679	PRCT-Tx3_D	N	Kept components	PRCT
Drug	D_RCT	PRCT	Cell_line.Tx3_D	Plate.99	TMEM165	0.75	-0.0581058461281074	pearson	1	Ttest_pvalue	Coefficient_of_eigenassay	SVD_pCMs_only2CTb	NoPrepr	SVD	10780	PRCT-Tx3_D	N	Kept components	PRCT
Drug	D_RCT	PRCT	Cell_line.Tx3_D	Plate.99	TMEM167A	0.75	0.210864965722135	pearson	1	Ttest_pvalue	Coefficient_of_eigenassay	SVD_pCMs_only2CTb	NoPrepr	SVD	3770	PRCT-Tx3_D	N	Kept components	PRCT
Drug	D_RCT	PRCT	Cell_line.Tx3_D	Plate.99	TMEM167B	0.75	0.0507489598130031	pearson	1	Ttest_pvalue	Coefficient_of_eigenassay	SVD_pCMs_only2CTb	NoPrepr	SVD	11249	PRCT-Tx3_D	N	Kept components	PRCT
Drug	D_RCT	PRCT	Cell_line.Tx3_D	Plate.99	TMEM168	0.75	-0.0301198899488354	pearson	1	Ttest_pvalue	Coefficient_of_eigenassay	SVD_pCMs_only2CTb	NoPrepr	SVD	12616	PRCT-Tx3_D	N	Kept components	PRCT
Drug	D_RCT	PRCT	Cell_line.Tx3_D	Plate.99	TMEM169	0.75	-0.315465730355481	pearson	1	Ttest_pvalue	Coefficient_of_eigenassay	SVD_pCMs_only2CTb	NoPrepr	SVD	1792	PRCT-Tx3_D	N	Kept components	PRCT
Drug	D_RCT	PRCT	Cell_line.Tx3_D	Plate.99	TMEM17	0.75	0.0686704469290298	pearson	1	Ttest_pvalue	Coefficient_of_eigenassay	SVD_pCMs_only2CTb	NoPrepr	SVD	10154	PRCT-Tx3_D	N	Kept components	PRCT
Drug	D_RCT	PRCT	Cell_line.Tx3_D	Plate.99	TMEM170A	0.75	-0.111242745983541	pearson	1	Ttest_pvalue	Coefficient_of_eigenassay	SVD_pCMs_only2CTb	NoPrepr	SVD	7732	PRCT-Tx3_D	N	Kept components	PRCT
Drug	D_RCT	PRCT	Cell_line.Tx3_D	Plate.99	TMEM170B	0.75	0.0895870737946365	pearson	1	Ttest_pvalue	Coefficient_of_eigenassay	SVD_pCMs_only2CTb	NoPrepr	SVD	8917	PRCT-Tx3_D	N	Kept components	PRCT
Drug	D_RCT	PRCT	Cell_line.Tx3_D	Plate.99	TMEM173	0.75	0.0045639051471551	pearson	1	Ttest_pvalue	Coefficient_of_eigenassay	SVD_pCMs_only2CTb	NoPrepr	SVD	14704	PRCT-Tx3_D	N	Kept components	PRCT
Drug	D_RCT	PRCT	Cell_line.Tx3_D	Plate.99	TMEM175	0.75	-0.237491525873358	pearson	1	Ttest_pvalue	Coefficient_of_eigenassay	SVD_pCMs_only2CTb	NoPrepr	SVD	3122	PRCT-Tx3_D	N	Kept components	PRCT
Drug	D_RCT	PRCT	Cell_line.Tx3_D	Plate.99	TMEM176A	0.75	0.674526818558763	pearson	1	Ttest_pvalue	Coefficient_of_eigenassay	SVD_pCMs_only2CTb	NoPrepr	SVD	199	PRCT-Tx3_D	N	Kept components	PRCT
Drug	D_RCT	PRCT	Cell_line.Tx3_D	Plate.99	TMEM176B	0.75	0.753155123858859	pearson	1	Ttest_pvalue	Coefficient_of_eigenassay	SVD_pCMs_only2CTb	NoPrepr	SVD	141	PRCT-Tx3_D	N	Kept components	PRCT
Drug	D_RCT	PRCT	Cell_line.Tx3_D	Plate.99	TMEM177	0.75	0.125908481332293	pearson	1	Ttest_pvalue	Coefficient_of_eigenassay	SVD_pCMs_only2CTb	NoPrepr	SVD	7024	PRCT-Tx3_D	N	Kept components	PRCT
Drug	D_RCT	PRCT	Cell_line.Tx3_D	Plate.99	TMEM178A	0.75	0.0596589978706513	pearson	1	Ttest_pvalue	Coefficient_of_eigenassay	SVD_pCMs_only2CTb	NoPrepr	SVD	10679	PRCT-Tx3_D	N	Kept components	PRCT
Drug	D_RCT	PRCT	Cell_line.Tx3_D	Plate.99	TMEM178B	0.75	0.0652720874370966	pearson	1	Ttest_pvalue	Coefficient_of_eigenassay	SVD_pCMs_only2CTb	NoPrepr	SVD	10345	PRCT-Tx3_D	N	Kept components	PRCT
Drug	D_RCT	PRCT	Cell_line.Tx3_D	Plate.99	TMEM179B	0.75	-0.0546911249644872	pearson	1	Ttest_pvalue	Coefficient_of_eigenassay	SVD_pCMs_only2CTb	NoPrepr	SVD	10996	PRCT-Tx3_D	N	Kept components	PRCT
Drug	D_RCT	PRCT	Cell_line.Tx3_D	Plate.99	TMEM18	0.75	0.115511546354978	pearson	1	Ttest_pvalue	Coefficient_of_eigenassay	SVD_pCMs_only2CTb	NoPrepr	SVD	7527	PRCT-Tx3_D	N	Kept components	PRCT
Drug	D_RCT	PRCT	Cell_line.Tx3_D	Plate.99	TMEM181	0.75	0.123413016842063	pearson	1	Ttest_pvalue	Coefficient_of_eigenassay	SVD_pCMs_only2CTb	NoPrepr	SVD	7134	PRCT-Tx3_D	N	Kept components	PRCT
Drug	D_RCT	PRCT	Cell_line.Tx3_D	Plate.99	TMEM182	0.75	0.186724805092736	pearson	1	Ttest_pvalue	Coefficient_of_eigenassay	SVD_pCMs_only2CTb	NoPrepr	SVD	4542	PRCT-Tx3_D	N	Kept components	PRCT
Drug	D_RCT	PRCT	Cell_line.Tx3_D	Plate.99	TMEM183A	0.75	-0.124593803176428	pearson	1	Ttest_pvalue	Coefficient_of_eigenassay	SVD_pCMs_only2CTb	NoPrepr	SVD	7081	PRCT-Tx3_D	N	Kept components	PRCT
Drug	D_RCT	PRCT	Cell_line.Tx3_D	Plate.99	TMEM183B	0.75	0.0399788240609312	pearson	1	Ttest_pvalue	Coefficient_of_eigenassay	SVD_pCMs_only2CTb	NoPrepr	SVD	11951	PRCT-Tx3_D	N	Kept components	PRCT
Drug	D_RCT	PRCT	Cell_line.Tx3_D	Plate.99	TMEM184A	0.75	-0.366308047941051	pearson	1	Ttest_pvalue	Coefficient_of_eigenassay	SVD_pCMs_only2CTb	NoPrepr	SVD	1237	PRCT-Tx3_D	N	Kept components	PRCT
Drug	D_RCT	PRCT	Cell_line.Tx3_D	Plate.99	TMEM184B	0.75	-0.137977124364049	pearson	1	Ttest_pvalue	Coefficient_of_eigenassay	SVD_pCMs_only2CTb	NoPrepr	SVD	6446	PRCT-Tx3_D	N	Kept components	PRCT
Drug	D_RCT	PRCT	Cell_line.Tx3_D	Plate.99	TMEM184C	0.75	0.135866034027285	pearson	1	Ttest_pvalue	Coefficient_of_eigenassay	SVD_pCMs_only2CTb	NoPrepr	SVD	6553	PRCT-Tx3_D	N	Kept components	PRCT
Drug	D_RCT	PRCT	Cell_line.Tx3_D	Plate.99	TMEM185A	0.75	0.0390980706312532	pearson	1	Ttest_pvalue	Coefficient_of_eigenassay	SVD_pCMs_only2CTb	NoPrepr	SVD	12013	PRCT-Tx3_D	N	Kept components	PRCT
Drug	D_RCT	PRCT	Cell_line.Tx3_D	Plate.99	TMEM185B	0.75	-0.0187755170698982	pearson	1	Ttest_pvalue	Coefficient_of_eigenassay	SVD_pCMs_only2CTb	NoPrepr	SVD	13480	PRCT-Tx3_D	N	Kept components	PRCT
Drug	D_RCT	PRCT	Cell_line.Tx3_D	Plate.99	TMEM186	0.75	0.190305996956099	pearson	1	Ttest_pvalue	Coefficient_of_eigenassay	SVD_pCMs_only2CTb	NoPrepr	SVD	4418	PRCT-Tx3_D	N	Kept components	PRCT
Drug	D_RCT	PRCT	Cell_line.Tx3_D	Plate.99	TMEM187	0.75	0.058180970412909	pearson	1	Ttest_pvalue	Coefficient_of_eigenassay	SVD_pCMs_only2CTb	NoPrepr	SVD	10776	PRCT-Tx3_D	N	Kept components	PRCT
Drug	D_RCT	PRCT	Cell_line.Tx3_D	Plate.99	TMEM189	0.75	0.210575493574816	pearson	1	Ttest_pvalue	Coefficient_of_eigenassay	SVD_pCMs_only2CTb	NoPrepr	SVD	3785	PRCT-Tx3_D	N	Kept components	PRCT
Drug	D_RCT	PRCT	Cell_line.Tx3_D	Plate.99	TMEM19	0.75	0.163999016028657	pearson	1	Ttest_pvalue	Coefficient_of_eigenassay	SVD_pCMs_only2CTb	NoPrepr	SVD	5331	PRCT-Tx3_D	N	Kept components	PRCT
Drug	D_RCT	PRCT	Cell_line.Tx3_D	Plate.99	TMEM190	0.75	-0.0611124947087768	pearson	1	Ttest_pvalue	Coefficient_of_eigenassay	SVD_pCMs_only2CTb	NoPrepr	SVD	10593	PRCT-Tx3_D	N	Kept components	PRCT
Drug	D_RCT	PRCT	Cell_line.Tx3_D	Plate.99	TMEM191B	0.75	-0.211795235157052	pearson	1	Ttest_pvalue	Coefficient_of_eigenassay	SVD_pCMs_only2CTb	NoPrepr	SVD	3750	PRCT-Tx3_D	N	Kept components	PRCT
Drug	D_RCT	PRCT	Cell_line.Tx3_D	Plate.99	TMEM191C	0.75	0.00753028726202033	pearson	1	Ttest_pvalue	Coefficient_of_eigenassay	SVD_pCMs_only2CTb	NoPrepr	SVD	14408	PRCT-Tx3_D	N	Kept components	PRCT
Drug	D_RCT	PRCT	Cell_line.Tx3_D	Plate.99	TMEM192	0.75	0.0914760695484751	pearson	1	Ttest_pvalue	Coefficient_of_eigenassay	SVD_pCMs_only2CTb	NoPrepr	SVD	8793	PRCT-Tx3_D	N	Kept components	PRCT
Drug	D_RCT	PRCT	Cell_line.Tx3_D	Plate.99	TMEM196	0.75	-0.0699803555069139	pearson	1	Ttest_pvalue	Coefficient_of_eigenassay	SVD_pCMs_only2CTb	NoPrepr	SVD	10049	PRCT-Tx3_D	N	Kept components	PRCT
Drug	D_RCT	PRCT	Cell_line.Tx3_D	Plate.99	TMEM198	0.75	-0.273801916176552	pearson	1	Ttest_pvalue	Coefficient_of_eigenassay	SVD_pCMs_only2CTb	NoPrepr	SVD	2407	PRCT-Tx3_D	N	Kept components	PRCT
Drug	D_RCT	PRCT	Cell_line.Tx3_D	Plate.99	TMEM199	0.75	0.0612513755690047	pearson	1	Ttest_pvalue	Coefficient_of_eigenassay	SVD_pCMs_only2CTb	NoPrepr	SVD	10587	PRCT-Tx3_D	N	Kept components	PRCT
Drug	D_RCT	PRCT	Cell_line.Tx3_D	Plate.99	TMEM200A	0.75	-0.18066374224492	pearson	1	Ttest_pvalue	Coefficient_of_eigenassay	SVD_pCMs_only2CTb	NoPrepr	SVD	4739	PRCT-Tx3_D	N	Kept components	PRCT
Drug	D_RCT	PRCT	Cell_line.Tx3_D	Plate.99	TMEM200B	0.75	-0.279980487753853	pearson	1	Ttest_pvalue	Coefficient_of_eigenassay	SVD_pCMs_only2CTb	NoPrepr	SVD	2299	PRCT-Tx3_D	N	Kept components	PRCT
Drug	D_RCT	PRCT	Cell_line.Tx3_D	Plate.99	TMEM200C	0.75	-0.038191300961416	pearson	1	Ttest_pvalue	Coefficient_of_eigenassay	SVD_pCMs_only2CTb	NoPrepr	SVD	12064	PRCT-Tx3_D	N	Kept components	PRCT
Drug	D_RCT	PRCT	Cell_line.Tx3_D	Plate.99	TMEM201	0.75	-0.027085407564926	pearson	1	Ttest_pvalue	Coefficient_of_eigenassay	SVD_pCMs_only2CTb	NoPrepr	SVD	12832	PRCT-Tx3_D	N	Kept components	PRCT
Drug	D_RCT	PRCT	Cell_line.Tx3_D	Plate.99	TMEM203	0.75	0.312401325803121	pearson	1	Ttest_pvalue	Coefficient_of_eigenassay	SVD_pCMs_only2CTb	NoPrepr	SVD	1832	PRCT-Tx3_D	N	Kept components	PRCT
Drug	D_RCT	PRCT	Cell_line.Tx3_D	Plate.99	TMEM204	0.75	-0.165927379040615	pearson	1	Ttest_pvalue	Coefficient_of_eigenassay	SVD_pCMs_only2CTb	NoPrepr	SVD	5249	PRCT-Tx3_D	N	Kept components	PRCT
Drug	D_RCT	PRCT	Cell_line.Tx3_D	Plate.99	TMEM205	0.75	0.340242393312578	pearson	1	Ttest_pvalue	Coefficient_of_eigenassay	SVD_pCMs_only2CTb	NoPrepr	SVD	1490	PRCT-Tx3_D	N	Kept components	PRCT
Drug	D_RCT	PRCT	Cell_line.Tx3_D	Plate.99	TMEM206	0.75	0.00756210973042252	pearson	1	Ttest_pvalue	Coefficient_of_eigenassay	SVD_pCMs_only2CTb	NoPrepr	SVD	14405	PRCT-Tx3_D	N	Kept components	PRCT
Drug	D_RCT	PRCT	Cell_line.Tx3_D	Plate.99	TMEM208	0.75	0.0747249005300915	pearson	1	Ttest_pvalue	Coefficient_of_eigenassay	SVD_pCMs_only2CTb	NoPrepr	SVD	9746	PRCT-Tx3_D	N	Kept components	PRCT
Drug	D_RCT	PRCT	Cell_line.Tx3_D	Plate.99	TMEM209	0.75	-0.027670823608441	pearson	1	Ttest_pvalue	Coefficient_of_eigenassay	SVD_pCMs_only2CTb	NoPrepr	SVD	12788	PRCT-Tx3_D	N	Kept components	PRCT
Drug	D_RCT	PRCT	Cell_line.Tx3_D	Plate.99	TMEM214	0.75	0.0858648127198961	pearson	1	Ttest_pvalue	Coefficient_of_eigenassay	SVD_pCMs_only2CTb	NoPrepr	SVD	9112	PRCT-Tx3_D	N	Kept components	PRCT
Drug	D_RCT	PRCT	Cell_line.Tx3_D	Plate.99	TMEM215	0.75	0.108065614880091	pearson	1	Ttest_pvalue	Coefficient_of_eigenassay	SVD_pCMs_only2CTb	NoPrepr	SVD	7904	PRCT-Tx3_D	N	Kept components	PRCT
Drug	D_RCT	PRCT	Cell_line.Tx3_D	Plate.99	TMEM216	0.75	-0.0902408452446222	pearson	1	Ttest_pvalue	Coefficient_of_eigenassay	SVD_pCMs_only2CTb	NoPrepr	SVD	8878	PRCT-Tx3_D	N	Kept components	PRCT
Drug	D_RCT	PRCT	Cell_line.Tx3_D	Plate.99	TMEM217	0.75	0.196494498035048	pearson	1	Ttest_pvalue	Coefficient_of_eigenassay	SVD_pCMs_only2CTb	NoPrepr	SVD	4211	PRCT-Tx3_D	N	Kept components	PRCT
Drug	D_RCT	PRCT	Cell_line.Tx3_D	Plate.99	TMEM218	0.75	0.0849125578971651	pearson	1	Ttest_pvalue	Coefficient_of_eigenassay	SVD_pCMs_only2CTb	NoPrepr	SVD	9156	PRCT-Tx3_D	N	Kept components	PRCT
Drug	D_RCT	PRCT	Cell_line.Tx3_D	Plate.99	TMEM219	0.75	0.447523714519632	pearson	1	Ttest_pvalue	Coefficient_of_eigenassay	SVD_pCMs_only2CTb	NoPrepr	SVD	719	PRCT-Tx3_D	N	Kept components	PRCT
Drug	D_RCT	PRCT	Cell_line.Tx3_D	Plate.99	TMEM220	0.75	-0.181171166073667	pearson	1	Ttest_pvalue	Coefficient_of_eigenassay	SVD_pCMs_only2CTb	NoPrepr	SVD	4724	PRCT-Tx3_D	N	Kept components	PRCT
Drug	D_RCT	PRCT	Cell_line.Tx3_D	Plate.99	TMEM221	0.75	0.286637728289417	pearson	1	Ttest_pvalue	Coefficient_of_eigenassay	SVD_pCMs_only2CTb	NoPrepr	SVD	2203	PRCT-Tx3_D	N	Kept components	PRCT
Drug	D_RCT	PRCT	Cell_line.Tx3_D	Plate.99	TMEM222	0.75	0.130922646835619	pearson	1	Ttest_pvalue	Coefficient_of_eigenassay	SVD_pCMs_only2CTb	NoPrepr	SVD	6782	PRCT-Tx3_D	N	Kept components	PRCT
Drug	D_RCT	PRCT	Cell_line.Tx3_D	Plate.99	TMEM223	0.75	0.171789785851951	pearson	1	Ttest_pvalue	Coefficient_of_eigenassay	SVD_pCMs_only2CTb	NoPrepr	SVD	5057	PRCT-Tx3_D	N	Kept components	PRCT
Drug	D_RCT	PRCT	Cell_line.Tx3_D	Plate.99	TMEM225B	0.75	0.331760893877052	pearson	1	Ttest_pvalue	Coefficient_of_eigenassay	SVD_pCMs_only2CTb	NoPrepr	SVD	1590	PRCT-Tx3_D	N	Kept components	PRCT
Drug	D_RCT	PRCT	Cell_line.Tx3_D	Plate.99	TMEM229A	0.75	-0.00850268916197056	pearson	1	Ttest_pvalue	Coefficient_of_eigenassay	SVD_pCMs_only2CTb	NoPrepr	SVD	14320	PRCT-Tx3_D	N	Kept components	PRCT
Drug	D_RCT	PRCT	Cell_line.Tx3_D	Plate.99	TMEM229B	0.75	0.156484599695132	pearson	1	Ttest_pvalue	Coefficient_of_eigenassay	SVD_pCMs_only2CTb	NoPrepr	SVD	5662	PRCT-Tx3_D	N	Kept components	PRCT
Drug	D_RCT	PRCT	Cell_line.Tx3_D	Plate.99	TMEM230	0.75	0.211985241350761	pearson	1	Ttest_pvalue	Coefficient_of_eigenassay	SVD_pCMs_only2CTb	NoPrepr	SVD	3742	PRCT-Tx3_D	N	Kept components	PRCT
Drug	D_RCT	PRCT	Cell_line.Tx3_D	Plate.99	TMEM231	0.75	0.000924393099814128	pearson	1	Ttest_pvalue	Coefficient_of_eigenassay	SVD_pCMs_only2CTb	NoPrepr	SVD	15132	PRCT-Tx3_D	N	Kept components	PRCT
Drug	D_RCT	PRCT	Cell_line.Tx3_D	Plate.99	TMEM232	0.75	0.330106027297867	pearson	1	Ttest_pvalue	Coefficient_of_eigenassay	SVD_pCMs_only2CTb	NoPrepr	SVD	1608	PRCT-Tx3_D	N	Kept components	PRCT
Drug	D_RCT	PRCT	Cell_line.Tx3_D	Plate.99	TMEM233	0.75	0.00767452895353616	pearson	1	Ttest_pvalue	Coefficient_of_eigenassay	SVD_pCMs_only2CTb	NoPrepr	SVD	14398	PRCT-Tx3_D	N	Kept components	PRCT
Drug	D_RCT	PRCT	Cell_line.Tx3_D	Plate.99	TMEM234	0.75	-0.115759127462753	pearson	1	Ttest_pvalue	Coefficient_of_eigenassay	SVD_pCMs_only2CTb	NoPrepr	SVD	7517	PRCT-Tx3_D	N	Kept components	PRCT
Drug	D_RCT	PRCT	Cell_line.Tx3_D	Plate.99	TMEM235	0.75	0.128422548984848	pearson	1	Ttest_pvalue	Coefficient_of_eigenassay	SVD_pCMs_only2CTb	NoPrepr	SVD	6894	PRCT-Tx3_D	N	Kept components	PRCT
Drug	D_RCT	PRCT	Cell_line.Tx3_D	Plate.99	TMEM236	0.75	0.00819252290431031	pearson	1	Ttest_pvalue	Coefficient_of_eigenassay	SVD_pCMs_only2CTb	NoPrepr	SVD	14349	PRCT-Tx3_D	N	Kept components	PRCT
Drug	D_RCT	PRCT	Cell_line.Tx3_D	Plate.99	TMEM237	0.75	-0.155353328664813	pearson	1	Ttest_pvalue	Coefficient_of_eigenassay	SVD_pCMs_only2CTb	NoPrepr	SVD	5709	PRCT-Tx3_D	N	Kept components	PRCT
Drug	D_RCT	PRCT	Cell_line.Tx3_D	Plate.99	TMEM238	0.75	0.00795768198039153	pearson	1	Ttest_pvalue	Coefficient_of_eigenassay	SVD_pCMs_only2CTb	NoPrepr	SVD	14375	PRCT-Tx3_D	N	Kept components	PRCT
Drug	D_RCT	PRCT	Cell_line.Tx3_D	Plate.99	TMEM240	0.75	-0.0689550991603281	pearson	1	Ttest_pvalue	Coefficient_of_eigenassay	SVD_pCMs_only2CTb	NoPrepr	SVD	10134	PRCT-Tx3_D	N	Kept components	PRCT
Drug	D_RCT	PRCT	Cell_line.Tx3_D	Plate.99	TMEM241	0.75	0.0567309831860062	pearson	1	Ttest_pvalue	Coefficient_of_eigenassay	SVD_pCMs_only2CTb	NoPrepr	SVD	10877	PRCT-Tx3_D	N	Kept components	PRCT
Drug	D_RCT	PRCT	Cell_line.Tx3_D	Plate.99	TMEM242	0.75	0.0268614210284407	pearson	1	Ttest_pvalue	Coefficient_of_eigenassay	SVD_pCMs_only2CTb	NoPrepr	SVD	12849	PRCT-Tx3_D	N	Kept components	PRCT
Drug	D_RCT	PRCT	Cell_line.Tx3_D	Plate.99	TMEM243	0.75	-0.113495646228423	pearson	1	Ttest_pvalue	Coefficient_of_eigenassay	SVD_pCMs_only2CTb	NoPrepr	SVD	7624	PRCT-Tx3_D	N	Kept components	PRCT
Drug	D_RCT	PRCT	Cell_line.Tx3_D	Plate.99	TMEM245	0.75	0.153102301806329	pearson	1	Ttest_pvalue	Coefficient_of_eigenassay	SVD_pCMs_only2CTb	NoPrepr	SVD	5807	PRCT-Tx3_D	N	Kept components	PRCT
Drug	D_RCT	PRCT	Cell_line.Tx3_D	Plate.99	TMEM246	0.75	0.159250221877539	pearson	1	Ttest_pvalue	Coefficient_of_eigenassay	SVD_pCMs_only2CTb	NoPrepr	SVD	5551	PRCT-Tx3_D	N	Kept components	PRCT
Drug	D_RCT	PRCT	Cell_line.Tx3_D	Plate.99	TMEM248	0.75	-0.0137837589982058	pearson	1	Ttest_pvalue	Coefficient_of_eigenassay	SVD_pCMs_only2CTb	NoPrepr	SVD	13865	PRCT-Tx3_D	N	Kept components	PRCT
Drug	D_RCT	PRCT	Cell_line.Tx3_D	Plate.99	TMEM249	0.75	-0.220329709471303	pearson	1	Ttest_pvalue	Coefficient_of_eigenassay	SVD_pCMs_only2CTb	NoPrepr	SVD	3540	PRCT-Tx3_D	N	Kept components	PRCT
Drug	D_RCT	PRCT	Cell_line.Tx3_D	Plate.99	TMEM25	0.75	0.000126625709075678	pearson	1	Ttest_pvalue	Coefficient_of_eigenassay	SVD_pCMs_only2CTb	NoPrepr	SVD	15302	PRCT-Tx3_D	N	Kept components	PRCT
Drug	D_RCT	PRCT	Cell_line.Tx3_D	Plate.99	TMEM250	0.75	-0.0276299093933784	pearson	1	Ttest_pvalue	Coefficient_of_eigenassay	SVD_pCMs_only2CTb	NoPrepr	SVD	12790	PRCT-Tx3_D	N	Kept components	PRCT
Drug	D_RCT	PRCT	Cell_line.Tx3_D	Plate.99	TMEM252	0.75	0.0172003852404639	pearson	1	Ttest_pvalue	Coefficient_of_eigenassay	SVD_pCMs_only2CTb	NoPrepr	SVD	13590	PRCT-Tx3_D	N	Kept components	PRCT
Drug	D_RCT	PRCT	Cell_line.Tx3_D	Plate.99	TMEM253	0.75	0.146008086346895	pearson	1	Ttest_pvalue	Coefficient_of_eigenassay	SVD_pCMs_only2CTb	NoPrepr	SVD	6077	PRCT-Tx3_D	N	Kept components	PRCT
Drug	D_RCT	PRCT	Cell_line.Tx3_D	Plate.99	TMEM254	0.75	0.0669595083299043	pearson	1	Ttest_pvalue	Coefficient_of_eigenassay	SVD_pCMs_only2CTb	NoPrepr	SVD	10242	PRCT-Tx3_D	N	Kept components	PRCT
Drug	D_RCT	PRCT	Cell_line.Tx3_D	Plate.99	TMEM255A	0.75	-0.0598306430864448	pearson	1	Ttest_pvalue	Coefficient_of_eigenassay	SVD_pCMs_only2CTb	NoPrepr	SVD	10672	PRCT-Tx3_D	N	Kept components	PRCT
Drug	D_RCT	PRCT	Cell_line.Tx3_D	Plate.99	TMEM255B	0.75	-0.0857628985366348	pearson	1	Ttest_pvalue	Coefficient_of_eigenassay	SVD_pCMs_only2CTb	NoPrepr	SVD	9117	PRCT-Tx3_D	N	Kept components	PRCT
Drug	D_RCT	PRCT	Cell_line.Tx3_D	Plate.99	TMEM256	0.75	0.299242849466655	pearson	1	Ttest_pvalue	Coefficient_of_eigenassay	SVD_pCMs_only2CTb	NoPrepr	SVD	2010	PRCT-Tx3_D	N	Kept components	PRCT
Drug	D_RCT	PRCT	Cell_line.Tx3_D	Plate.99	TMEM258	0.75	0.392309444796195	pearson	1	Ttest_pvalue	Coefficient_of_eigenassay	SVD_pCMs_only2CTb	NoPrepr	SVD	1029	PRCT-Tx3_D	N	Kept components	PRCT
Drug	D_RCT	PRCT	Cell_line.Tx3_D	Plate.99	TMEM259	0.75	-0.227157091457751	pearson	1	Ttest_pvalue	Coefficient_of_eigenassay	SVD_pCMs_only2CTb	NoPrepr	SVD	3373	PRCT-Tx3_D	N	Kept components	PRCT
Drug	D_RCT	PRCT	Cell_line.Tx3_D	Plate.99	TMEM26	0.75	0.135458504354899	pearson	1	Ttest_pvalue	Coefficient_of_eigenassay	SVD_pCMs_only2CTb	NoPrepr	SVD	6568	PRCT-Tx3_D	N	Kept components	PRCT
Drug	D_RCT	PRCT	Cell_line.Tx3_D	Plate.99	TMEM260	0.75	0.00277640892273261	pearson	1	Ttest_pvalue	Coefficient_of_eigenassay	SVD_pCMs_only2CTb	NoPrepr	SVD	14891	PRCT-Tx3_D	N	Kept components	PRCT
Drug	D_RCT	PRCT	Cell_line.Tx3_D	Plate.99	TMEM263	0.75	-0.022871637641798	pearson	1	Ttest_pvalue	Coefficient_of_eigenassay	SVD_pCMs_only2CTb	NoPrepr	SVD	13174	PRCT-Tx3_D	N	Kept components	PRCT
Drug	D_RCT	PRCT	Cell_line.Tx3_D	Plate.99	TMEM265	0.75	0.0770696057451149	pearson	1	Ttest_pvalue	Coefficient_of_eigenassay	SVD_pCMs_only2CTb	NoPrepr	SVD	9618	PRCT-Tx3_D	N	Kept components	PRCT
Drug	D_RCT	PRCT	Cell_line.Tx3_D	Plate.99	TMEM266	0.75	-0.131297433955743	pearson	1	Ttest_pvalue	Coefficient_of_eigenassay	SVD_pCMs_only2CTb	NoPrepr	SVD	6759	PRCT-Tx3_D	N	Kept components	PRCT
Drug	D_RCT	PRCT	Cell_line.Tx3_D	Plate.99	TMEM267	0.75	0.149092975843725	pearson	1	Ttest_pvalue	Coefficient_of_eigenassay	SVD_pCMs_only2CTb	NoPrepr	SVD	5949	PRCT-Tx3_D	N	Kept components	PRCT
Drug	D_RCT	PRCT	Cell_line.Tx3_D	Plate.99	TMEM268	0.75	-0.0383723089772719	pearson	1	Ttest_pvalue	Coefficient_of_eigenassay	SVD_pCMs_only2CTb	NoPrepr	SVD	12049	PRCT-Tx3_D	N	Kept components	PRCT
Drug	D_RCT	PRCT	Cell_line.Tx3_D	Plate.99	TMEM30A	0.75	-0.0108705193188371	pearson	1	Ttest_pvalue	Coefficient_of_eigenassay	SVD_pCMs_only2CTb	NoPrepr	SVD	14122	PRCT-Tx3_D	N	Kept components	PRCT
Drug	D_RCT	PRCT	Cell_line.Tx3_D	Plate.99	TMEM30B	0.75	-0.00112769988830417	pearson	1	Ttest_pvalue	Coefficient_of_eigenassay	SVD_pCMs_only2CTb	NoPrepr	SVD	15098	PRCT-Tx3_D	N	Kept components	PRCT
Drug	D_RCT	PRCT	Cell_line.Tx3_D	Plate.99	TMEM33	0.75	0.0191780850331987	pearson	1	Ttest_pvalue	Coefficient_of_eigenassay	SVD_pCMs_only2CTb	NoPrepr	SVD	13450	PRCT-Tx3_D	N	Kept components	PRCT
Drug	D_RCT	PRCT	Cell_line.Tx3_D	Plate.99	TMEM35A	0.75	0.134078693735307	pearson	1	Ttest_pvalue	Coefficient_of_eigenassay	SVD_pCMs_only2CTb	NoPrepr	SVD	6640	PRCT-Tx3_D	N	Kept components	PRCT
Drug	D_RCT	PRCT	Cell_line.Tx3_D	Plate.99	TMEM35B	0.75	0.102187757032059	pearson	1	Ttest_pvalue	Coefficient_of_eigenassay	SVD_pCMs_only2CTb	NoPrepr	SVD	8211	PRCT-Tx3_D	N	Kept components	PRCT
Drug	D_RCT	PRCT	Cell_line.Tx3_D	Plate.99	TMEM37	0.75	0.304311952149043	pearson	1	Ttest_pvalue	Coefficient_of_eigenassay	SVD_pCMs_only2CTb	NoPrepr	SVD	1940	PRCT-Tx3_D	N	Kept components	PRCT
Drug	D_RCT	PRCT	Cell_line.Tx3_D	Plate.99	TMEM38A	0.75	0.0310098882474866	pearson	1	Ttest_pvalue	Coefficient_of_eigenassay	SVD_pCMs_only2CTb	NoPrepr	SVD	12545	PRCT-Tx3_D	N	Kept components	PRCT
Drug	D_RCT	PRCT	Cell_line.Tx3_D	Plate.99	TMEM38B	0.75	-0.137197928110148	pearson	1	Ttest_pvalue	Coefficient_of_eigenassay	SVD_pCMs_only2CTb	NoPrepr	SVD	6481	PRCT-Tx3_D	N	Kept components	PRCT
Drug	D_RCT	PRCT	Cell_line.Tx3_D	Plate.99	TMEM39A	0.75	-0.0807305229414678	pearson	1	Ttest_pvalue	Coefficient_of_eigenassay	SVD_pCMs_only2CTb	NoPrepr	SVD	9388	PRCT-Tx3_D	N	Kept components	PRCT
Drug	D_RCT	PRCT	Cell_line.Tx3_D	Plate.99	TMEM39B	0.75	0.000829566565421932	pearson	1	Ttest_pvalue	Coefficient_of_eigenassay	SVD_pCMs_only2CTb	NoPrepr	SVD	15148	PRCT-Tx3_D	N	Kept components	PRCT
Drug	D_RCT	PRCT	Cell_line.Tx3_D	Plate.99	TMEM40	0.75	0.00670204546093488	pearson	1	Ttest_pvalue	Coefficient_of_eigenassay	SVD_pCMs_only2CTb	NoPrepr	SVD	14487	PRCT-Tx3_D	N	Kept components	PRCT
Drug	D_RCT	PRCT	Cell_line.Tx3_D	Plate.99	TMEM41A	0.75	0.20129885456771	pearson	1	Ttest_pvalue	Coefficient_of_eigenassay	SVD_pCMs_only2CTb	NoPrepr	SVD	4077	PRCT-Tx3_D	N	Kept components	PRCT
Drug	D_RCT	PRCT	Cell_line.Tx3_D	Plate.99	TMEM41B	0.75	0.0758742952542631	pearson	1	Ttest_pvalue	Coefficient_of_eigenassay	SVD_pCMs_only2CTb	NoPrepr	SVD	9689	PRCT-Tx3_D	N	Kept components	PRCT
Drug	D_RCT	PRCT	Cell_line.Tx3_D	Plate.99	TMEM42	0.75	0.177892993721735	pearson	1	Ttest_pvalue	Coefficient_of_eigenassay	SVD_pCMs_only2CTb	NoPrepr	SVD	4845	PRCT-Tx3_D	N	Kept components	PRCT
Drug	D_RCT	PRCT	Cell_line.Tx3_D	Plate.99	TMEM43	0.75	-0.0805048818387731	pearson	1	Ttest_pvalue	Coefficient_of_eigenassay	SVD_pCMs_only2CTb	NoPrepr	SVD	9406	PRCT-Tx3_D	N	Kept components	PRCT
Drug	D_RCT	PRCT	Cell_line.Tx3_D	Plate.99	TMEM44	0.75	-0.192065403215684	pearson	1	Ttest_pvalue	Coefficient_of_eigenassay	SVD_pCMs_only2CTb	NoPrepr	SVD	4353	PRCT-Tx3_D	N	Kept components	PRCT
Drug	D_RCT	PRCT	Cell_line.Tx3_D	Plate.99	TMEM45A	0.75	-0.0516104226244517	pearson	1	Ttest_pvalue	Coefficient_of_eigenassay	SVD_pCMs_only2CTb	NoPrepr	SVD	11193	PRCT-Tx3_D	N	Kept components	PRCT
Drug	D_RCT	PRCT	Cell_line.Tx3_D	Plate.99	TMEM45B	0.75	0.181314477179243	pearson	1	Ttest_pvalue	Coefficient_of_eigenassay	SVD_pCMs_only2CTb	NoPrepr	SVD	4716	PRCT-Tx3_D	N	Kept components	PRCT
Drug	D_RCT	PRCT	Cell_line.Tx3_D	Plate.99	TMEM47	0.75	-0.197199084841409	pearson	1	Ttest_pvalue	Coefficient_of_eigenassay	SVD_pCMs_only2CTb	NoPrepr	SVD	4195	PRCT-Tx3_D	N	Kept components	PRCT
Drug	D_RCT	PRCT	Cell_line.Tx3_D	Plate.99	TMEM50A	0.75	0.00485752096289711	pearson	1	Ttest_pvalue	Coefficient_of_eigenassay	SVD_pCMs_only2CTb	NoPrepr	SVD	14679	PRCT-Tx3_D	N	Kept components	PRCT
Drug	D_RCT	PRCT	Cell_line.Tx3_D	Plate.99	TMEM51	0.75	0.0782064853304242	pearson	1	Ttest_pvalue	Coefficient_of_eigenassay	SVD_pCMs_only2CTb	NoPrepr	SVD	9543	PRCT-Tx3_D	N	Kept components	PRCT
Drug	D_RCT	PRCT	Cell_line.Tx3_D	Plate.99	TMEM52	0.75	-0.018263112646387	pearson	1	Ttest_pvalue	Coefficient_of_eigenassay	SVD_pCMs_only2CTb	NoPrepr	SVD	13517	PRCT-Tx3_D	N	Kept components	PRCT
Drug	D_RCT	PRCT	Cell_line.Tx3_D	Plate.99	TMEM53	0.75	-0.101376287650181	pearson	1	Ttest_pvalue	Coefficient_of_eigenassay	SVD_pCMs_only2CTb	NoPrepr	SVD	8259	PRCT-Tx3_D	N	Kept components	PRCT
Drug	D_RCT	PRCT	Cell_line.Tx3_D	Plate.99	TMEM54	0.75	0.189638524596433	pearson	1	Ttest_pvalue	Coefficient_of_eigenassay	SVD_pCMs_only2CTb	NoPrepr	SVD	4440	PRCT-Tx3_D	N	Kept components	PRCT
Drug	D_RCT	PRCT	Cell_line.Tx3_D	Plate.99	TMEM56	0.75	0.140789009250852	pearson	1	Ttest_pvalue	Coefficient_of_eigenassay	SVD_pCMs_only2CTb	NoPrepr	SVD	6324	PRCT-Tx3_D	N	Kept components	PRCT
Drug	D_RCT	PRCT	Cell_line.Tx3_D	Plate.99	TMEM56-RWDD3	0.75	0.0078716926036897	pearson	1	Ttest_pvalue	Coefficient_of_eigenassay	SVD_pCMs_only2CTb	NoPrepr	SVD	14384	PRCT-Tx3_D	N	Kept components	PRCT
Drug	D_RCT	PRCT	Cell_line.Tx3_D	Plate.99	TMEM59	0.75	0.310325696386871	pearson	1	Ttest_pvalue	Coefficient_of_eigenassay	SVD_pCMs_only2CTb	NoPrepr	SVD	1854	PRCT-Tx3_D	N	Kept components	PRCT
Drug	D_RCT	PRCT	Cell_line.Tx3_D	Plate.99	TMEM59L	0.75	0.14027486957975	pearson	1	Ttest_pvalue	Coefficient_of_eigenassay	SVD_pCMs_only2CTb	NoPrepr	SVD	6353	PRCT-Tx3_D	N	Kept components	PRCT
Drug	D_RCT	PRCT	Cell_line.Tx3_D	Plate.99	TMEM60	0.75	0.237131347364287	pearson	1	Ttest_pvalue	Coefficient_of_eigenassay	SVD_pCMs_only2CTb	NoPrepr	SVD	3129	PRCT-Tx3_D	N	Kept components	PRCT
Drug	D_RCT	PRCT	Cell_line.Tx3_D	Plate.99	TMEM62	0.75	0.0629204962190689	pearson	1	Ttest_pvalue	Coefficient_of_eigenassay	SVD_pCMs_only2CTb	NoPrepr	SVD	10490	PRCT-Tx3_D	N	Kept components	PRCT
Drug	D_RCT	PRCT	Cell_line.Tx3_D	Plate.99	TMEM63A	0.75	-0.106399601585226	pearson	1	Ttest_pvalue	Coefficient_of_eigenassay	SVD_pCMs_only2CTb	NoPrepr	SVD	7993	PRCT-Tx3_D	N	Kept components	PRCT
Drug	D_RCT	PRCT	Cell_line.Tx3_D	Plate.99	TMEM63B	0.75	-0.135316482023178	pearson	1	Ttest_pvalue	Coefficient_of_eigenassay	SVD_pCMs_only2CTb	NoPrepr	SVD	6574	PRCT-Tx3_D	N	Kept components	PRCT
Drug	D_RCT	PRCT	Cell_line.Tx3_D	Plate.99	TMEM63C	0.75	-0.0966975076636477	pearson	1	Ttest_pvalue	Coefficient_of_eigenassay	SVD_pCMs_only2CTb	NoPrepr	SVD	8502	PRCT-Tx3_D	N	Kept components	PRCT
Drug	D_RCT	PRCT	Cell_line.Tx3_D	Plate.99	TMEM64	0.75	0.236792082141585	pearson	1	Ttest_pvalue	Coefficient_of_eigenassay	SVD_pCMs_only2CTb	NoPrepr	SVD	3139	PRCT-Tx3_D	N	Kept components	PRCT
Drug	D_RCT	PRCT	Cell_line.Tx3_D	Plate.99	TMEM65	0.75	-0.152598031183665	pearson	1	Ttest_pvalue	Coefficient_of_eigenassay	SVD_pCMs_only2CTb	NoPrepr	SVD	5821	PRCT-Tx3_D	N	Kept components	PRCT
Drug	D_RCT	PRCT	Cell_line.Tx3_D	Plate.99	TMEM67	0.75	-0.00773217358898394	pearson	1	Ttest_pvalue	Coefficient_of_eigenassay	SVD_pCMs_only2CTb	NoPrepr	SVD	14393	PRCT-Tx3_D	N	Kept components	PRCT
Drug	D_RCT	PRCT	Cell_line.Tx3_D	Plate.99	TMEM68	0.75	0.179095032241841	pearson	1	Ttest_pvalue	Coefficient_of_eigenassay	SVD_pCMs_only2CTb	NoPrepr	SVD	4805	PRCT-Tx3_D	N	Kept components	PRCT
Drug	D_RCT	PRCT	Cell_line.Tx3_D	Plate.99	TMEM69	0.75	0.19847357571627	pearson	1	Ttest_pvalue	Coefficient_of_eigenassay	SVD_pCMs_only2CTb	NoPrepr	SVD	4156	PRCT-Tx3_D	N	Kept components	PRCT
Drug	D_RCT	PRCT	Cell_line.Tx3_D	Plate.99	TMEM70	0.75	0.396175929172392	pearson	1	Ttest_pvalue	Coefficient_of_eigenassay	SVD_pCMs_only2CTb	NoPrepr	SVD	1002	PRCT-Tx3_D	N	Kept components	PRCT
Drug	D_RCT	PRCT	Cell_line.Tx3_D	Plate.99	TMEM71	0.75	-0.133051618079485	pearson	1	Ttest_pvalue	Coefficient_of_eigenassay	SVD_pCMs_only2CTb	NoPrepr	SVD	6675	PRCT-Tx3_D	N	Kept components	PRCT
Drug	D_RCT	PRCT	Cell_line.Tx3_D	Plate.99	TMEM72	0.75	0.235229822966417	pearson	1	Ttest_pvalue	Coefficient_of_eigenassay	SVD_pCMs_only2CTb	NoPrepr	SVD	3178	PRCT-Tx3_D	N	Kept components	PRCT
Drug	D_RCT	PRCT	Cell_line.Tx3_D	Plate.99	TMEM74	0.75	-0.216237181933292	pearson	1	Ttest_pvalue	Coefficient_of_eigenassay	SVD_pCMs_only2CTb	NoPrepr	SVD	3648	PRCT-Tx3_D	N	Kept components	PRCT
Drug	D_RCT	PRCT	Cell_line.Tx3_D	Plate.99	TMEM74B	0.75	-0.523424848489323	pearson	1	Ttest_pvalue	Coefficient_of_eigenassay	SVD_pCMs_only2CTb	NoPrepr	SVD	459	PRCT-Tx3_D	N	Kept components	PRCT
Drug	D_RCT	PRCT	Cell_line.Tx3_D	Plate.99	TMEM79	0.75	0.0469499548734946	pearson	1	Ttest_pvalue	Coefficient_of_eigenassay	SVD_pCMs_only2CTb	NoPrepr	SVD	11495	PRCT-Tx3_D	N	Kept components	PRCT
Drug	D_RCT	PRCT	Cell_line.Tx3_D	Plate.99	TMEM80	0.75	0.0866242707380323	pearson	1	Ttest_pvalue	Coefficient_of_eigenassay	SVD_pCMs_only2CTb	NoPrepr	SVD	9078	PRCT-Tx3_D	N	Kept components	PRCT
Drug	D_RCT	PRCT	Cell_line.Tx3_D	Plate.99	TMEM81	0.75	0.20322528497892	pearson	1	Ttest_pvalue	Coefficient_of_eigenassay	SVD_pCMs_only2CTb	NoPrepr	SVD	4014	PRCT-Tx3_D	N	Kept components	PRCT
Drug	D_RCT	PRCT	Cell_line.Tx3_D	Plate.99	TMEM86A	0.75	-0.0306890833283663	pearson	1	Ttest_pvalue	Coefficient_of_eigenassay	SVD_pCMs_only2CTb	NoPrepr	SVD	12573	PRCT-Tx3_D	N	Kept components	PRCT
Drug	D_RCT	PRCT	Cell_line.Tx3_D	Plate.99	TMEM86B	0.75	-0.0314578343529129	pearson	1	Ttest_pvalue	Coefficient_of_eigenassay	SVD_pCMs_only2CTb	NoPrepr	SVD	12517	PRCT-Tx3_D	N	Kept components	PRCT
Drug	D_RCT	PRCT	Cell_line.Tx3_D	Plate.99	TMEM87A	0.75	-0.11743337648676	pearson	1	Ttest_pvalue	Coefficient_of_eigenassay	SVD_pCMs_only2CTb	NoPrepr	SVD	7436	PRCT-Tx3_D	N	Kept components	PRCT
Drug	D_RCT	PRCT	Cell_line.Tx3_D	Plate.99	TMEM87B	0.75	-0.0987638786722315	pearson	1	Ttest_pvalue	Coefficient_of_eigenassay	SVD_pCMs_only2CTb	NoPrepr	SVD	8385	PRCT-Tx3_D	N	Kept components	PRCT
Drug	D_RCT	PRCT	Cell_line.Tx3_D	Plate.99	TMEM88	0.75	0.12537897032194	pearson	1	Ttest_pvalue	Coefficient_of_eigenassay	SVD_pCMs_only2CTb	NoPrepr	SVD	7050	PRCT-Tx3_D	N	Kept components	PRCT
Drug	D_RCT	PRCT	Cell_line.Tx3_D	Plate.99	TMEM8A	0.75	-0.159645571589115	pearson	1	Ttest_pvalue	Coefficient_of_eigenassay	SVD_pCMs_only2CTb	NoPrepr	SVD	5531	PRCT-Tx3_D	N	Kept components	PRCT
Drug	D_RCT	PRCT	Cell_line.Tx3_D	Plate.99	TMEM8B	0.75	0.192996571191235	pearson	1	Ttest_pvalue	Coefficient_of_eigenassay	SVD_pCMs_only2CTb	NoPrepr	SVD	4313	PRCT-Tx3_D	N	Kept components	PRCT
Drug	D_RCT	PRCT	Cell_line.Tx3_D	Plate.99	TMEM9	0.75	0.0260263180664044	pearson	1	Ttest_pvalue	Coefficient_of_eigenassay	SVD_pCMs_only2CTb	NoPrepr	SVD	12929	PRCT-Tx3_D	N	Kept components	PRCT
Drug	D_RCT	PRCT	Cell_line.Tx3_D	Plate.99	TMEM91	0.75	0.0569385562857951	pearson	1	Ttest_pvalue	Coefficient_of_eigenassay	SVD_pCMs_only2CTb	NoPrepr	SVD	10862	PRCT-Tx3_D	N	Kept components	PRCT
Drug	D_RCT	PRCT	Cell_line.Tx3_D	Plate.99	TMEM92	0.75	-0.0566822859840708	pearson	1	Ttest_pvalue	Coefficient_of_eigenassay	SVD_pCMs_only2CTb	NoPrepr	SVD	10882	PRCT-Tx3_D	N	Kept components	PRCT
Drug	D_RCT	PRCT	Cell_line.Tx3_D	Plate.99	TMEM94	0.75	-0.205447705800628	pearson	1	Ttest_pvalue	Coefficient_of_eigenassay	SVD_pCMs_only2CTb	NoPrepr	SVD	3945	PRCT-Tx3_D	N	Kept components	PRCT
Drug	D_RCT	PRCT	Cell_line.Tx3_D	Plate.99	TMEM97	0.75	-0.32376675779438	pearson	1	Ttest_pvalue	Coefficient_of_eigenassay	SVD_pCMs_only2CTb	NoPrepr	SVD	1680	PRCT-Tx3_D	N	Kept components	PRCT
Drug	D_RCT	PRCT	Cell_line.Tx3_D	Plate.99	TMEM98	0.75	0.108130154671483	pearson	1	Ttest_pvalue	Coefficient_of_eigenassay	SVD_pCMs_only2CTb	NoPrepr	SVD	7896	PRCT-Tx3_D	N	Kept components	PRCT
Drug	D_RCT	PRCT	Cell_line.Tx3_D	Plate.99	TMEM99	0.75	0.286213766649701	pearson	1	Ttest_pvalue	Coefficient_of_eigenassay	SVD_pCMs_only2CTb	NoPrepr	SVD	2210	PRCT-Tx3_D	N	Kept components	PRCT
Drug	D_RCT	PRCT	Cell_line.Tx3_D	Plate.99	TMEM9B	0.75	0.209981653197194	pearson	1	Ttest_pvalue	Coefficient_of_eigenassay	SVD_pCMs_only2CTb	NoPrepr	SVD	3804	PRCT-Tx3_D	N	Kept components	PRCT
Drug	D_RCT	PRCT	Cell_line.Tx3_D	Plate.99	TMF1	0.75	-0.00172317388167445	pearson	1	Ttest_pvalue	Coefficient_of_eigenassay	SVD_pCMs_only2CTb	NoPrepr	SVD	15019	PRCT-Tx3_D	N	Kept components	PRCT
Drug	D_RCT	PRCT	Cell_line.Tx3_D	Plate.99	TMIE	0.75	-0.0353090434214585	pearson	1	Ttest_pvalue	Coefficient_of_eigenassay	SVD_pCMs_only2CTb	NoPrepr	SVD	12254	PRCT-Tx3_D	N	Kept components	PRCT
Drug	D_RCT	PRCT	Cell_line.Tx3_D	Plate.99	TMIGD2	0.75	0.000420319818717575	pearson	1	Ttest_pvalue	Coefficient_of_eigenassay	SVD_pCMs_only2CTb	NoPrepr	SVD	15231	PRCT-Tx3_D	N	Kept components	PRCT
Drug	D_RCT	PRCT	Cell_line.Tx3_D	Plate.99	TMLHE	0.75	0.191784186253359	pearson	1	Ttest_pvalue	Coefficient_of_eigenassay	SVD_pCMs_only2CTb	NoPrepr	SVD	4364	PRCT-Tx3_D	N	Kept components	PRCT
Drug	D_RCT	PRCT	Cell_line.Tx3_D	Plate.99	TMOD1	0.75	0.330499854106598	pearson	1	Ttest_pvalue	Coefficient_of_eigenassay	SVD_pCMs_only2CTb	NoPrepr	SVD	1604	PRCT-Tx3_D	N	Kept components	PRCT
Drug	D_RCT	PRCT	Cell_line.Tx3_D	Plate.99	TMOD2	0.75	-0.170594384562756	pearson	1	Ttest_pvalue	Coefficient_of_eigenassay	SVD_pCMs_only2CTb	NoPrepr	SVD	5098	PRCT-Tx3_D	N	Kept components	PRCT
Drug	D_RCT	PRCT	Cell_line.Tx3_D	Plate.99	TMOD3	0.75	0.0181167987635139	pearson	1	Ttest_pvalue	Coefficient_of_eigenassay	SVD_pCMs_only2CTb	NoPrepr	SVD	13527	PRCT-Tx3_D	N	Kept components	PRCT
Drug	D_RCT	PRCT	Cell_line.Tx3_D	Plate.99	TMOD4	0.75	0.498909689534663	pearson	1	Ttest_pvalue	Coefficient_of_eigenassay	SVD_pCMs_only2CTb	NoPrepr	SVD	529	PRCT-Tx3_D	N	Kept components	PRCT
Drug	D_RCT	PRCT	Cell_line.Tx3_D	Plate.99	TMPO	0.75	-0.231244601748874	pearson	1	Ttest_pvalue	Coefficient_of_eigenassay	SVD_pCMs_only2CTb	NoPrepr	SVD	3279	PRCT-Tx3_D	N	Kept components	PRCT
Drug	D_RCT	PRCT	Cell_line.Tx3_D	Plate.99	TMPPE	0.75	0.395037764518471	pearson	1	Ttest_pvalue	Coefficient_of_eigenassay	SVD_pCMs_only2CTb	NoPrepr	SVD	1013	PRCT-Tx3_D	N	Kept components	PRCT
Drug	D_RCT	PRCT	Cell_line.Tx3_D	Plate.99	TMPRSS11D	0.75	0.00138887303693504	pearson	1	Ttest_pvalue	Coefficient_of_eigenassay	SVD_pCMs_only2CTb	NoPrepr	SVD	15061	PRCT-Tx3_D	N	Kept components	PRCT
Drug	D_RCT	PRCT	Cell_line.Tx3_D	Plate.99	TMPRSS5	0.75	0.347563898578407	pearson	1	Ttest_pvalue	Coefficient_of_eigenassay	SVD_pCMs_only2CTb	NoPrepr	SVD	1408	PRCT-Tx3_D	N	Kept components	PRCT
Drug	D_RCT	PRCT	Cell_line.Tx3_D	Plate.99	TMPRSS6	0.75	-0.0262070666168311	pearson	1	Ttest_pvalue	Coefficient_of_eigenassay	SVD_pCMs_only2CTb	NoPrepr	SVD	12912	PRCT-Tx3_D	N	Kept components	PRCT
Drug	D_RCT	PRCT	Cell_line.Tx3_D	Plate.99	TMPRSS7	0.75	-0.00156723422977385	pearson	1	Ttest_pvalue	Coefficient_of_eigenassay	SVD_pCMs_only2CTb	NoPrepr	SVD	15037	PRCT-Tx3_D	N	Kept components	PRCT
Drug	D_RCT	PRCT	Cell_line.Tx3_D	Plate.99	TMPRSS9	0.75	-0.0108849383028667	pearson	1	Ttest_pvalue	Coefficient_of_eigenassay	SVD_pCMs_only2CTb	NoPrepr	SVD	14120	PRCT-Tx3_D	N	Kept components	PRCT
Drug	D_RCT	PRCT	Cell_line.Tx3_D	Plate.99	TMSB10	0.75	0.0650229020558272	pearson	1	Ttest_pvalue	Coefficient_of_eigenassay	SVD_pCMs_only2CTb	NoPrepr	SVD	10358	PRCT-Tx3_D	N	Kept components	PRCT
Drug	D_RCT	PRCT	Cell_line.Tx3_D	Plate.99	TMSB15A	0.75	0.0141829885994609	pearson	1	Ttest_pvalue	Coefficient_of_eigenassay	SVD_pCMs_only2CTb	NoPrepr	SVD	13826	PRCT-Tx3_D	N	Kept components	PRCT
Drug	D_RCT	PRCT	Cell_line.Tx3_D	Plate.99	TMSB15B	0.75	0.329996452696941	pearson	1	Ttest_pvalue	Coefficient_of_eigenassay	SVD_pCMs_only2CTb	NoPrepr	SVD	1611	PRCT-Tx3_D	N	Kept components	PRCT
Drug	D_RCT	PRCT	Cell_line.Tx3_D	Plate.99	TMSB4X	0.75	0.16591172849619	pearson	1	Ttest_pvalue	Coefficient_of_eigenassay	SVD_pCMs_only2CTb	NoPrepr	SVD	5251	PRCT-Tx3_D	N	Kept components	PRCT
Drug	D_RCT	PRCT	Cell_line.Tx3_D	Plate.99	TMSB4Y	0.75	0.133762370134623	pearson	1	Ttest_pvalue	Coefficient_of_eigenassay	SVD_pCMs_only2CTb	NoPrepr	SVD	6649	PRCT-Tx3_D	N	Kept components	PRCT
Drug	D_RCT	PRCT	Cell_line.Tx3_D	Plate.99	TMTC1	0.75	0.11445633423425	pearson	1	Ttest_pvalue	Coefficient_of_eigenassay	SVD_pCMs_only2CTb	NoPrepr	SVD	7582	PRCT-Tx3_D	N	Kept components	PRCT
Drug	D_RCT	PRCT	Cell_line.Tx3_D	Plate.99	TMTC2	0.75	-0.175588893970402	pearson	1	Ttest_pvalue	Coefficient_of_eigenassay	SVD_pCMs_only2CTb	NoPrepr	SVD	4925	PRCT-Tx3_D	N	Kept components	PRCT
Drug	D_RCT	PRCT	Cell_line.Tx3_D	Plate.99	TMTC3	0.75	0.267089371190771	pearson	1	Ttest_pvalue	Coefficient_of_eigenassay	SVD_pCMs_only2CTb	NoPrepr	SVD	2549	PRCT-Tx3_D	N	Kept components	PRCT
Drug	D_RCT	PRCT	Cell_line.Tx3_D	Plate.99	TMTC4	0.75	0.0881687229841997	pearson	1	Ttest_pvalue	Coefficient_of_eigenassay	SVD_pCMs_only2CTb	NoPrepr	SVD	9004	PRCT-Tx3_D	N	Kept components	PRCT
Drug	D_RCT	PRCT	Cell_line.Tx3_D	Plate.99	TMUB1	0.75	-0.0588717054472295	pearson	1	Ttest_pvalue	Coefficient_of_eigenassay	SVD_pCMs_only2CTb	NoPrepr	SVD	10744	PRCT-Tx3_D	N	Kept components	PRCT
Drug	D_RCT	PRCT	Cell_line.Tx3_D	Plate.99	TMUB2	0.75	-0.0307250547816543	pearson	1	Ttest_pvalue	Coefficient_of_eigenassay	SVD_pCMs_only2CTb	NoPrepr	SVD	12566	PRCT-Tx3_D	N	Kept components	PRCT
Drug	D_RCT	PRCT	Cell_line.Tx3_D	Plate.99	TMX1	0.75	-0.069197451462177	pearson	1	Ttest_pvalue	Coefficient_of_eigenassay	SVD_pCMs_only2CTb	NoPrepr	SVD	10118	PRCT-Tx3_D	N	Kept components	PRCT
Drug	D_RCT	PRCT	Cell_line.Tx3_D	Plate.99	TMX2	0.75	-0.0568599117653164	pearson	1	Ttest_pvalue	Coefficient_of_eigenassay	SVD_pCMs_only2CTb	NoPrepr	SVD	10870	PRCT-Tx3_D	N	Kept components	PRCT
Drug	D_RCT	PRCT	Cell_line.Tx3_D	Plate.99	TMX3	0.75	0.219767607489549	pearson	1	Ttest_pvalue	Coefficient_of_eigenassay	SVD_pCMs_only2CTb	NoPrepr	SVD	3554	PRCT-Tx3_D	N	Kept components	PRCT
Drug	D_RCT	PRCT	Cell_line.Tx3_D	Plate.99	TMX4	0.75	0.0483699883226705	pearson	1	Ttest_pvalue	Coefficient_of_eigenassay	SVD_pCMs_only2CTb	NoPrepr	SVD	11397	PRCT-Tx3_D	N	Kept components	PRCT
Drug	D_RCT	PRCT	Cell_line.Tx3_D	Plate.99	TNC	0.75	0.0615225082912216	pearson	1	Ttest_pvalue	Coefficient_of_eigenassay	SVD_pCMs_only2CTb	NoPrepr	SVD	10572	PRCT-Tx3_D	N	Kept components	PRCT
Drug	D_RCT	PRCT	Cell_line.Tx3_D	Plate.99	TNFAIP1	0.75	-0.161611978604059	pearson	1	Ttest_pvalue	Coefficient_of_eigenassay	SVD_pCMs_only2CTb	NoPrepr	SVD	5448	PRCT-Tx3_D	N	Kept components	PRCT
Drug	D_RCT	PRCT	Cell_line.Tx3_D	Plate.99	TNFAIP2	0.75	-0.393660385372419	pearson	1	Ttest_pvalue	Coefficient_of_eigenassay	SVD_pCMs_only2CTb	NoPrepr	SVD	1019	PRCT-Tx3_D	N	Kept components	PRCT
Drug	D_RCT	PRCT	Cell_line.Tx3_D	Plate.99	TNFAIP3	0.75	0.00888191801409594	pearson	1	Ttest_pvalue	Coefficient_of_eigenassay	SVD_pCMs_only2CTb	NoPrepr	SVD	14291	PRCT-Tx3_D	N	Kept components	PRCT
Drug	D_RCT	PRCT	Cell_line.Tx3_D	Plate.99	TNFAIP6	0.75	-0.0377402815240512	pearson	1	Ttest_pvalue	Coefficient_of_eigenassay	SVD_pCMs_only2CTb	NoPrepr	SVD	12087	PRCT-Tx3_D	N	Kept components	PRCT
Drug	D_RCT	PRCT	Cell_line.Tx3_D	Plate.99	TNFAIP8	0.75	0.285034268640023	pearson	1	Ttest_pvalue	Coefficient_of_eigenassay	SVD_pCMs_only2CTb	NoPrepr	SVD	2229	PRCT-Tx3_D	N	Kept components	PRCT
Drug	D_RCT	PRCT	Cell_line.Tx3_D	Plate.99	TNFAIP8L1	0.75	-0.0941538933230032	pearson	1	Ttest_pvalue	Coefficient_of_eigenassay	SVD_pCMs_only2CTb	NoPrepr	SVD	8649	PRCT-Tx3_D	N	Kept components	PRCT
Drug	D_RCT	PRCT	Cell_line.Tx3_D	Plate.99	TNFAIP8L3	0.75	0.158869200837817	pearson	1	Ttest_pvalue	Coefficient_of_eigenassay	SVD_pCMs_only2CTb	NoPrepr	SVD	5571	PRCT-Tx3_D	N	Kept components	PRCT
Drug	D_RCT	PRCT	Cell_line.Tx3_D	Plate.99	TNFRSF10A	0.75	0.0294500106620359	pearson	1	Ttest_pvalue	Coefficient_of_eigenassay	SVD_pCMs_only2CTb	NoPrepr	SVD	12657	PRCT-Tx3_D	N	Kept components	PRCT
Drug	D_RCT	PRCT	Cell_line.Tx3_D	Plate.99	TNFRSF10B	0.75	0.000430720801314691	pearson	1	Ttest_pvalue	Coefficient_of_eigenassay	SVD_pCMs_only2CTb	NoPrepr	SVD	15228	PRCT-Tx3_D	N	Kept components	PRCT
Drug	D_RCT	PRCT	Cell_line.Tx3_D	Plate.99	TNFRSF10C	0.75	-0.0724217441974041	pearson	1	Ttest_pvalue	Coefficient_of_eigenassay	SVD_pCMs_only2CTb	NoPrepr	SVD	9902	PRCT-Tx3_D	N	Kept components	PRCT
Drug	D_RCT	PRCT	Cell_line.Tx3_D	Plate.99	TNFRSF10D	0.75	0.0533498257321721	pearson	1	Ttest_pvalue	Coefficient_of_eigenassay	SVD_pCMs_only2CTb	NoPrepr	SVD	11081	PRCT-Tx3_D	N	Kept components	PRCT
Drug	D_RCT	PRCT	Cell_line.Tx3_D	Plate.99	TNFRSF11A	0.75	0.0104921062393717	pearson	1	Ttest_pvalue	Coefficient_of_eigenassay	SVD_pCMs_only2CTb	NoPrepr	SVD	14154	PRCT-Tx3_D	N	Kept components	PRCT
Drug	D_RCT	PRCT	Cell_line.Tx3_D	Plate.99	TNFRSF11B	0.75	-0.0275630871169702	pearson	1	Ttest_pvalue	Coefficient_of_eigenassay	SVD_pCMs_only2CTb	NoPrepr	SVD	12794	PRCT-Tx3_D	N	Kept components	PRCT
Drug	D_RCT	PRCT	Cell_line.Tx3_D	Plate.99	TNFRSF12A	0.75	-0.148645529225913	pearson	1	Ttest_pvalue	Coefficient_of_eigenassay	SVD_pCMs_only2CTb	NoPrepr	SVD	5969	PRCT-Tx3_D	N	Kept components	PRCT
Drug	D_RCT	PRCT	Cell_line.Tx3_D	Plate.99	TNFRSF17	0.75	-0.10522193376068	pearson	1	Ttest_pvalue	Coefficient_of_eigenassay	SVD_pCMs_only2CTb	NoPrepr	SVD	8050	PRCT-Tx3_D	N	Kept components	PRCT
Drug	D_RCT	PRCT	Cell_line.Tx3_D	Plate.99	TNFRSF19	0.75	0.355501037821862	pearson	1	Ttest_pvalue	Coefficient_of_eigenassay	SVD_pCMs_only2CTb	NoPrepr	SVD	1328	PRCT-Tx3_D	N	Kept components	PRCT
Drug	D_RCT	PRCT	Cell_line.Tx3_D	Plate.99	TNFRSF1A	0.75	-0.0687792109178904	pearson	1	Ttest_pvalue	Coefficient_of_eigenassay	SVD_pCMs_only2CTb	NoPrepr	SVD	10148	PRCT-Tx3_D	N	Kept components	PRCT
Drug	D_RCT	PRCT	Cell_line.Tx3_D	Plate.99	TNFRSF1B	0.75	-0.0668754439548806	pearson	1	Ttest_pvalue	Coefficient_of_eigenassay	SVD_pCMs_only2CTb	NoPrepr	SVD	10248	PRCT-Tx3_D	N	Kept components	PRCT
Drug	D_RCT	PRCT	Cell_line.Tx3_D	Plate.99	TNFRSF21	0.75	-0.446506379430434	pearson	1	Ttest_pvalue	Coefficient_of_eigenassay	SVD_pCMs_only2CTb	NoPrepr	SVD	726	PRCT-Tx3_D	N	Kept components	PRCT
Drug	D_RCT	PRCT	Cell_line.Tx3_D	Plate.99	TNFRSF25	0.75	-0.22981338914356	pearson	1	Ttest_pvalue	Coefficient_of_eigenassay	SVD_pCMs_only2CTb	NoPrepr	SVD	3305	PRCT-Tx3_D	N	Kept components	PRCT
Drug	D_RCT	PRCT	Cell_line.Tx3_D	Plate.99	TNFRSF9	0.75	-0.143747955717576	pearson	1	Ttest_pvalue	Coefficient_of_eigenassay	SVD_pCMs_only2CTb	NoPrepr	SVD	6189	PRCT-Tx3_D	N	Kept components	PRCT
Drug	D_RCT	PRCT	Cell_line.Tx3_D	Plate.99	TNFSF12	0.75	-0.0267656945712942	pearson	1	Ttest_pvalue	Coefficient_of_eigenassay	SVD_pCMs_only2CTb	NoPrepr	SVD	12863	PRCT-Tx3_D	N	Kept components	PRCT
Drug	D_RCT	PRCT	Cell_line.Tx3_D	Plate.99	TNFSF13	0.75	-0.0119949086874431	pearson	1	Ttest_pvalue	Coefficient_of_eigenassay	SVD_pCMs_only2CTb	NoPrepr	SVD	14009	PRCT-Tx3_D	N	Kept components	PRCT
Drug	D_RCT	PRCT	Cell_line.Tx3_D	Plate.99	TNFSF13B	0.75	0.0668492610638132	pearson	1	Ttest_pvalue	Coefficient_of_eigenassay	SVD_pCMs_only2CTb	NoPrepr	SVD	10251	PRCT-Tx3_D	N	Kept components	PRCT
Drug	D_RCT	PRCT	Cell_line.Tx3_D	Plate.99	TNFSF4	0.75	0.435126819025084	pearson	1	Ttest_pvalue	Coefficient_of_eigenassay	SVD_pCMs_only2CTb	NoPrepr	SVD	779	PRCT-Tx3_D	N	Kept components	PRCT
Drug	D_RCT	PRCT	Cell_line.Tx3_D	Plate.99	TNFSF9	0.75	0.0136706376903332	pearson	1	Ttest_pvalue	Coefficient_of_eigenassay	SVD_pCMs_only2CTb	NoPrepr	SVD	13871	PRCT-Tx3_D	N	Kept components	PRCT
Drug	D_RCT	PRCT	Cell_line.Tx3_D	Plate.99	TNIK	0.75	-0.0132995521430012	pearson	1	Ttest_pvalue	Coefficient_of_eigenassay	SVD_pCMs_only2CTb	NoPrepr	SVD	13893	PRCT-Tx3_D	N	Kept components	PRCT
Drug	D_RCT	PRCT	Cell_line.Tx3_D	Plate.99	TNIP1	0.75	-0.00407308711137455	pearson	1	Ttest_pvalue	Coefficient_of_eigenassay	SVD_pCMs_only2CTb	NoPrepr	SVD	14753	PRCT-Tx3_D	N	Kept components	PRCT
Drug	D_RCT	PRCT	Cell_line.Tx3_D	Plate.99	TNIP2	0.75	0.00893257144354432	pearson	1	Ttest_pvalue	Coefficient_of_eigenassay	SVD_pCMs_only2CTb	NoPrepr	SVD	14285	PRCT-Tx3_D	N	Kept components	PRCT
Drug	D_RCT	PRCT	Cell_line.Tx3_D	Plate.99	TNIP3	0.75	-0.0194892959265453	pearson	1	Ttest_pvalue	Coefficient_of_eigenassay	SVD_pCMs_only2CTb	NoPrepr	SVD	13422	PRCT-Tx3_D	N	Kept components	PRCT
Drug	D_RCT	PRCT	Cell_line.Tx3_D	Plate.99	TNK1	0.75	-0.12580572016601	pearson	1	Ttest_pvalue	Coefficient_of_eigenassay	SVD_pCMs_only2CTb	NoPrepr	SVD	7032	PRCT-Tx3_D	N	Kept components	PRCT
Drug	D_RCT	PRCT	Cell_line.Tx3_D	Plate.99	TNK2	0.75	-0.113073688129103	pearson	1	Ttest_pvalue	Coefficient_of_eigenassay	SVD_pCMs_only2CTb	NoPrepr	SVD	7650	PRCT-Tx3_D	N	Kept components	PRCT
Drug	D_RCT	PRCT	Cell_line.Tx3_D	Plate.99	TNKS	0.75	0.020330145420179	pearson	1	Ttest_pvalue	Coefficient_of_eigenassay	SVD_pCMs_only2CTb	NoPrepr	SVD	13359	PRCT-Tx3_D	N	Kept components	PRCT
Drug	D_RCT	PRCT	Cell_line.Tx3_D	Plate.99	TNKS1BP1	0.75	-0.0577468904959111	pearson	1	Ttest_pvalue	Coefficient_of_eigenassay	SVD_pCMs_only2CTb	NoPrepr	SVD	10802	PRCT-Tx3_D	N	Kept components	PRCT
Drug	D_RCT	PRCT	Cell_line.Tx3_D	Plate.99	TNKS2	0.75	-0.0943211309145775	pearson	1	Ttest_pvalue	Coefficient_of_eigenassay	SVD_pCMs_only2CTb	NoPrepr	SVD	8639	PRCT-Tx3_D	N	Kept components	PRCT
Drug	D_RCT	PRCT	Cell_line.Tx3_D	Plate.99	TNMD	0.75	0.337341904391446	pearson	1	Ttest_pvalue	Coefficient_of_eigenassay	SVD_pCMs_only2CTb	NoPrepr	SVD	1523	PRCT-Tx3_D	N	Kept components	PRCT
Drug	D_RCT	PRCT	Cell_line.Tx3_D	Plate.99	TNN	0.75	-0.00472325541845284	pearson	1	Ttest_pvalue	Coefficient_of_eigenassay	SVD_pCMs_only2CTb	NoPrepr	SVD	14687	PRCT-Tx3_D	N	Kept components	PRCT
Drug	D_RCT	PRCT	Cell_line.Tx3_D	Plate.99	TNNC1	0.75	0.475902692879934	pearson	1	Ttest_pvalue	Coefficient_of_eigenassay	SVD_pCMs_only2CTb	NoPrepr	SVD	606	PRCT-Tx3_D	N	Kept components	PRCT
Drug	D_RCT	PRCT	Cell_line.Tx3_D	Plate.99	TNNC2	0.75	0.250462753084182	pearson	1	Ttest_pvalue	Coefficient_of_eigenassay	SVD_pCMs_only2CTb	NoPrepr	SVD	2852	PRCT-Tx3_D	N	Kept components	PRCT
Drug	D_RCT	PRCT	Cell_line.Tx3_D	Plate.99	TNNI1	0.75	0.470813468554535	pearson	1	Ttest_pvalue	Coefficient_of_eigenassay	SVD_pCMs_only2CTb	NoPrepr	SVD	626	PRCT-Tx3_D	N	Kept components	PRCT
Drug	D_RCT	PRCT	Cell_line.Tx3_D	Plate.99	TNNI2	0.75	0.000346917213221261	pearson	1	Ttest_pvalue	Coefficient_of_eigenassay	SVD_pCMs_only2CTb	NoPrepr	SVD	15244	PRCT-Tx3_D	N	Kept components	PRCT
Drug	D_RCT	PRCT	Cell_line.Tx3_D	Plate.99	TNNI3	0.75	0.821591574701583	pearson	1	Ttest_pvalue	Coefficient_of_eigenassay	SVD_pCMs_only2CTb	NoPrepr	SVD	101	PRCT-Tx3_D	N	Kept components	PRCT
Drug	D_RCT	PRCT	Cell_line.Tx3_D	Plate.99	TNNT1	0.75	1.20421067670826	pearson	1	Ttest_pvalue	Coefficient_of_eigenassay	SVD_pCMs_only2CTb	NoPrepr	SVD	34	PRCT-Tx3_D	N	Kept components	PRCT
Drug	D_RCT	PRCT	Cell_line.Tx3_D	Plate.99	TNNT2	0.75	-0.0245490568653887	pearson	1	Ttest_pvalue	Coefficient_of_eigenassay	SVD_pCMs_only2CTb	NoPrepr	SVD	13032	PRCT-Tx3_D	N	Kept components	PRCT
Drug	D_RCT	PRCT	Cell_line.Tx3_D	Plate.99	TNNT3	0.75	0.00599241154429118	pearson	1	Ttest_pvalue	Coefficient_of_eigenassay	SVD_pCMs_only2CTb	NoPrepr	SVD	14567	PRCT-Tx3_D	N	Kept components	PRCT
Drug	D_RCT	PRCT	Cell_line.Tx3_D	Plate.99	TNPO1	0.75	0.143511968842307	pearson	1	Ttest_pvalue	Coefficient_of_eigenassay	SVD_pCMs_only2CTb	NoPrepr	SVD	6198	PRCT-Tx3_D	N	Kept components	PRCT
Drug	D_RCT	PRCT	Cell_line.Tx3_D	Plate.99	TNPO2	0.75	-0.0852001753276794	pearson	1	Ttest_pvalue	Coefficient_of_eigenassay	SVD_pCMs_only2CTb	NoPrepr	SVD	9143	PRCT-Tx3_D	N	Kept components	PRCT
Drug	D_RCT	PRCT	Cell_line.Tx3_D	Plate.99	TNPO3	0.75	-0.0453702488844749	pearson	1	Ttest_pvalue	Coefficient_of_eigenassay	SVD_pCMs_only2CTb	NoPrepr	SVD	11602	PRCT-Tx3_D	N	Kept components	PRCT
Drug	D_RCT	PRCT	Cell_line.Tx3_D	Plate.99	TNRC18	0.75	-0.252944096605143	pearson	1	Ttest_pvalue	Coefficient_of_eigenassay	SVD_pCMs_only2CTb	NoPrepr	SVD	2803	PRCT-Tx3_D	N	Kept components	PRCT
Drug	D_RCT	PRCT	Cell_line.Tx3_D	Plate.99	TNRC6A	0.75	-0.0271202610913283	pearson	1	Ttest_pvalue	Coefficient_of_eigenassay	SVD_pCMs_only2CTb	NoPrepr	SVD	12829	PRCT-Tx3_D	N	Kept components	PRCT
Drug	D_RCT	PRCT	Cell_line.Tx3_D	Plate.99	TNRC6B	0.75	0.587819571503251	pearson	1	Ttest_pvalue	Coefficient_of_eigenassay	SVD_pCMs_only2CTb	NoPrepr	SVD	321	PRCT-Tx3_D	N	Kept components	PRCT
Drug	D_RCT	PRCT	Cell_line.Tx3_D	Plate.99	TNRC6C	0.75	-0.100269618991928	pearson	1	Ttest_pvalue	Coefficient_of_eigenassay	SVD_pCMs_only2CTb	NoPrepr	SVD	8309	PRCT-Tx3_D	N	Kept components	PRCT
Drug	D_RCT	PRCT	Cell_line.Tx3_D	Plate.99	TNS1	0.75	0.103150006143201	pearson	1	Ttest_pvalue	Coefficient_of_eigenassay	SVD_pCMs_only2CTb	NoPrepr	SVD	8169	PRCT-Tx3_D	N	Kept components	PRCT
Drug	D_RCT	PRCT	Cell_line.Tx3_D	Plate.99	TNS2	0.75	-0.0678102355906406	pearson	1	Ttest_pvalue	Coefficient_of_eigenassay	SVD_pCMs_only2CTb	NoPrepr	SVD	10196	PRCT-Tx3_D	N	Kept components	PRCT
Drug	D_RCT	PRCT	Cell_line.Tx3_D	Plate.99	TNS3	0.75	-0.176614344790745	pearson	1	Ttest_pvalue	Coefficient_of_eigenassay	SVD_pCMs_only2CTb	NoPrepr	SVD	4892	PRCT-Tx3_D	N	Kept components	PRCT
Drug	D_RCT	PRCT	Cell_line.Tx3_D	Plate.99	TOB1	0.75	-0.104615729852736	pearson	1	Ttest_pvalue	Coefficient_of_eigenassay	SVD_pCMs_only2CTb	NoPrepr	SVD	8084	PRCT-Tx3_D	N	Kept components	PRCT
Drug	D_RCT	PRCT	Cell_line.Tx3_D	Plate.99	TOB2	0.75	-0.113979585285843	pearson	1	Ttest_pvalue	Coefficient_of_eigenassay	SVD_pCMs_only2CTb	NoPrepr	SVD	7606	PRCT-Tx3_D	N	Kept components	PRCT
Drug	D_RCT	PRCT	Cell_line.Tx3_D	Plate.99	TOE1	0.75	-0.0325579132805593	pearson	1	Ttest_pvalue	Coefficient_of_eigenassay	SVD_pCMs_only2CTb	NoPrepr	SVD	12431	PRCT-Tx3_D	N	Kept components	PRCT
Drug	D_RCT	PRCT	Cell_line.Tx3_D	Plate.99	TOGARAM1	0.75	0.261889485646606	pearson	1	Ttest_pvalue	Coefficient_of_eigenassay	SVD_pCMs_only2CTb	NoPrepr	SVD	2640	PRCT-Tx3_D	N	Kept components	PRCT
Drug	D_RCT	PRCT	Cell_line.Tx3_D	Plate.99	TOGARAM2	0.75	-0.358452730008574	pearson	1	Ttest_pvalue	Coefficient_of_eigenassay	SVD_pCMs_only2CTb	NoPrepr	SVD	1301	PRCT-Tx3_D	N	Kept components	PRCT
Drug	D_RCT	PRCT	Cell_line.Tx3_D	Plate.99	TOLLIP	0.75	0.0404798122059467	pearson	1	Ttest_pvalue	Coefficient_of_eigenassay	SVD_pCMs_only2CTb	NoPrepr	SVD	11915	PRCT-Tx3_D	N	Kept components	PRCT
Drug	D_RCT	PRCT	Cell_line.Tx3_D	Plate.99	TOM1	0.75	0.173212103515364	pearson	1	Ttest_pvalue	Coefficient_of_eigenassay	SVD_pCMs_only2CTb	NoPrepr	SVD	5001	PRCT-Tx3_D	N	Kept components	PRCT
Drug	D_RCT	PRCT	Cell_line.Tx3_D	Plate.99	TOM1L1	0.75	-0.0914670866612084	pearson	1	Ttest_pvalue	Coefficient_of_eigenassay	SVD_pCMs_only2CTb	NoPrepr	SVD	8795	PRCT-Tx3_D	N	Kept components	PRCT
Drug	D_RCT	PRCT	Cell_line.Tx3_D	Plate.99	TOM1L2	0.75	0.0850875079667731	pearson	1	Ttest_pvalue	Coefficient_of_eigenassay	SVD_pCMs_only2CTb	NoPrepr	SVD	9147	PRCT-Tx3_D	N	Kept components	PRCT
Drug	D_RCT	PRCT	Cell_line.Tx3_D	Plate.99	TOMM20	0.75	0.0235165729118162	pearson	1	Ttest_pvalue	Coefficient_of_eigenassay	SVD_pCMs_only2CTb	NoPrepr	SVD	13117	PRCT-Tx3_D	N	Kept components	PRCT
Drug	D_RCT	PRCT	Cell_line.Tx3_D	Plate.99	TOMM22	0.75	0.171096684652839	pearson	1	Ttest_pvalue	Coefficient_of_eigenassay	SVD_pCMs_only2CTb	NoPrepr	SVD	5086	PRCT-Tx3_D	N	Kept components	PRCT
Drug	D_RCT	PRCT	Cell_line.Tx3_D	Plate.99	TOMM34	0.75	0.107114269936132	pearson	1	Ttest_pvalue	Coefficient_of_eigenassay	SVD_pCMs_only2CTb	NoPrepr	SVD	7955	PRCT-Tx3_D	N	Kept components	PRCT
Drug	D_RCT	PRCT	Cell_line.Tx3_D	Plate.99	TOMM40	0.75	-0.0817410596976884	pearson	1	Ttest_pvalue	Coefficient_of_eigenassay	SVD_pCMs_only2CTb	NoPrepr	SVD	9336	PRCT-Tx3_D	N	Kept components	PRCT
Drug	D_RCT	PRCT	Cell_line.Tx3_D	Plate.99	TOMM40L	0.75	-0.046162185249973	pearson	1	Ttest_pvalue	Coefficient_of_eigenassay	SVD_pCMs_only2CTb	NoPrepr	SVD	11553	PRCT-Tx3_D	N	Kept components	PRCT
Drug	D_RCT	PRCT	Cell_line.Tx3_D	Plate.99	TOMM5	0.75	0.0886175648496286	pearson	1	Ttest_pvalue	Coefficient_of_eigenassay	SVD_pCMs_only2CTb	NoPrepr	SVD	8979	PRCT-Tx3_D	N	Kept components	PRCT
Drug	D_RCT	PRCT	Cell_line.Tx3_D	Plate.99	TOMM6	0.75	0.260221979730346	pearson	1	Ttest_pvalue	Coefficient_of_eigenassay	SVD_pCMs_only2CTb	NoPrepr	SVD	2670	PRCT-Tx3_D	N	Kept components	PRCT
Drug	D_RCT	PRCT	Cell_line.Tx3_D	Plate.99	TOMM7	0.75	0.694410278211573	pearson	1	Ttest_pvalue	Coefficient_of_eigenassay	SVD_pCMs_only2CTb	NoPrepr	SVD	187	PRCT-Tx3_D	N	Kept components	PRCT
Drug	D_RCT	PRCT	Cell_line.Tx3_D	Plate.99	TOMM70	0.75	-0.0411517449954186	pearson	1	Ttest_pvalue	Coefficient_of_eigenassay	SVD_pCMs_only2CTb	NoPrepr	SVD	11868	PRCT-Tx3_D	N	Kept components	PRCT
Drug	D_RCT	PRCT	Cell_line.Tx3_D	Plate.99	TONSL	0.75	-0.212267581493773	pearson	1	Ttest_pvalue	Coefficient_of_eigenassay	SVD_pCMs_only2CTb	NoPrepr	SVD	3737	PRCT-Tx3_D	N	Kept components	PRCT
Drug	D_RCT	PRCT	Cell_line.Tx3_D	Plate.99	TOP1	0.75	-0.353081714300235	pearson	1	Ttest_pvalue	Coefficient_of_eigenassay	SVD_pCMs_only2CTb	NoPrepr	SVD	1352	PRCT-Tx3_D	N	Kept components	PRCT
Drug	D_RCT	PRCT	Cell_line.Tx3_D	Plate.99	TOP1MT	0.75	0.0993509527217007	pearson	1	Ttest_pvalue	Coefficient_of_eigenassay	SVD_pCMs_only2CTb	NoPrepr	SVD	8350	PRCT-Tx3_D	N	Kept components	PRCT
Drug	D_RCT	PRCT	Cell_line.Tx3_D	Plate.99	TOP2A	0.75	-0.735665316185633	pearson	1	Ttest_pvalue	Coefficient_of_eigenassay	SVD_pCMs_only2CTb	NoPrepr	SVD	148	PRCT-Tx3_D	N	Kept components	PRCT
Drug	D_RCT	PRCT	Cell_line.Tx3_D	Plate.99	TOP2B	0.75	-0.014595431176067	pearson	1	Ttest_pvalue	Coefficient_of_eigenassay	SVD_pCMs_only2CTb	NoPrepr	SVD	13788	PRCT-Tx3_D	N	Kept components	PRCT
Drug	D_RCT	PRCT	Cell_line.Tx3_D	Plate.99	TOP3A	0.75	0.0485113479934602	pearson	1	Ttest_pvalue	Coefficient_of_eigenassay	SVD_pCMs_only2CTb	NoPrepr	SVD	11384	PRCT-Tx3_D	N	Kept components	PRCT
Drug	D_RCT	PRCT	Cell_line.Tx3_D	Plate.99	TOP3B	0.75	-0.0844376983845904	pearson	1	Ttest_pvalue	Coefficient_of_eigenassay	SVD_pCMs_only2CTb	NoPrepr	SVD	9191	PRCT-Tx3_D	N	Kept components	PRCT
Drug	D_RCT	PRCT	Cell_line.Tx3_D	Plate.99	TOPBP1	0.75	0.0926511904187771	pearson	1	Ttest_pvalue	Coefficient_of_eigenassay	SVD_pCMs_only2CTb	NoPrepr	SVD	8726	PRCT-Tx3_D	N	Kept components	PRCT
Drug	D_RCT	PRCT	Cell_line.Tx3_D	Plate.99	TOPORS	0.75	-0.0546640698468366	pearson	1	Ttest_pvalue	Coefficient_of_eigenassay	SVD_pCMs_only2CTb	NoPrepr	SVD	10998	PRCT-Tx3_D	N	Kept components	PRCT
Drug	D_RCT	PRCT	Cell_line.Tx3_D	Plate.99	TOR1A	0.75	0.0973035755070637	pearson	1	Ttest_pvalue	Coefficient_of_eigenassay	SVD_pCMs_only2CTb	NoPrepr	SVD	8473	PRCT-Tx3_D	N	Kept components	PRCT
Drug	D_RCT	PRCT	Cell_line.Tx3_D	Plate.99	TOR1AIP1	0.75	-0.0437626903762403	pearson	1	Ttest_pvalue	Coefficient_of_eigenassay	SVD_pCMs_only2CTb	NoPrepr	SVD	11703	PRCT-Tx3_D	N	Kept components	PRCT
Drug	D_RCT	PRCT	Cell_line.Tx3_D	Plate.99	TOR1AIP2	0.75	0.276159494875089	pearson	1	Ttest_pvalue	Coefficient_of_eigenassay	SVD_pCMs_only2CTb	NoPrepr	SVD	2371	PRCT-Tx3_D	N	Kept components	PRCT
Drug	D_RCT	PRCT	Cell_line.Tx3_D	Plate.99	TOR1B	0.75	-0.0781593458616546	pearson	1	Ttest_pvalue	Coefficient_of_eigenassay	SVD_pCMs_only2CTb	NoPrepr	SVD	9546	PRCT-Tx3_D	N	Kept components	PRCT
Drug	D_RCT	PRCT	Cell_line.Tx3_D	Plate.99	TOR2A	0.75	-0.149811420734111	pearson	1	Ttest_pvalue	Coefficient_of_eigenassay	SVD_pCMs_only2CTb	NoPrepr	SVD	5925	PRCT-Tx3_D	N	Kept components	PRCT
Drug	D_RCT	PRCT	Cell_line.Tx3_D	Plate.99	TOR3A	0.75	0.188971179121414	pearson	1	Ttest_pvalue	Coefficient_of_eigenassay	SVD_pCMs_only2CTb	NoPrepr	SVD	4465	PRCT-Tx3_D	N	Kept components	PRCT
Drug	D_RCT	PRCT	Cell_line.Tx3_D	Plate.99	TOR4A	0.75	-0.170031703404243	pearson	1	Ttest_pvalue	Coefficient_of_eigenassay	SVD_pCMs_only2CTb	NoPrepr	SVD	5120	PRCT-Tx3_D	N	Kept components	PRCT
Drug	D_RCT	PRCT	Cell_line.Tx3_D	Plate.99	TOX	0.75	-0.214831324495966	pearson	1	Ttest_pvalue	Coefficient_of_eigenassay	SVD_pCMs_only2CTb	NoPrepr	SVD	3682	PRCT-Tx3_D	N	Kept components	PRCT
Drug	D_RCT	PRCT	Cell_line.Tx3_D	Plate.99	TOX2	0.75	0.0238351727903324	pearson	1	Ttest_pvalue	Coefficient_of_eigenassay	SVD_pCMs_only2CTb	NoPrepr	SVD	13091	PRCT-Tx3_D	N	Kept components	PRCT
Drug	D_RCT	PRCT	Cell_line.Tx3_D	Plate.99	TOX3	0.75	0.0175406053162713	pearson	1	Ttest_pvalue	Coefficient_of_eigenassay	SVD_pCMs_only2CTb	NoPrepr	SVD	13568	PRCT-Tx3_D	N	Kept components	PRCT
Drug	D_RCT	PRCT	Cell_line.Tx3_D	Plate.99	TOX4	0.75	-0.104308653548616	pearson	1	Ttest_pvalue	Coefficient_of_eigenassay	SVD_pCMs_only2CTb	NoPrepr	SVD	8102	PRCT-Tx3_D	N	Kept components	PRCT
Drug	D_RCT	PRCT	Cell_line.Tx3_D	Plate.99	TP53	0.75	0.0126409447142925	pearson	1	Ttest_pvalue	Coefficient_of_eigenassay	SVD_pCMs_only2CTb	NoPrepr	SVD	13949	PRCT-Tx3_D	N	Kept components	PRCT
Drug	D_RCT	PRCT	Cell_line.Tx3_D	Plate.99	TP53AIP1	0.75	-0.084118636249635	pearson	1	Ttest_pvalue	Coefficient_of_eigenassay	SVD_pCMs_only2CTb	NoPrepr	SVD	9207	PRCT-Tx3_D	N	Kept components	PRCT
Drug	D_RCT	PRCT	Cell_line.Tx3_D	Plate.99	TP53BP1	0.75	-0.144718698940944	pearson	1	Ttest_pvalue	Coefficient_of_eigenassay	SVD_pCMs_only2CTb	NoPrepr	SVD	6132	PRCT-Tx3_D	N	Kept components	PRCT
Drug	D_RCT	PRCT	Cell_line.Tx3_D	Plate.99	TP53BP2	0.75	-0.129094408751196	pearson	1	Ttest_pvalue	Coefficient_of_eigenassay	SVD_pCMs_only2CTb	NoPrepr	SVD	6867	PRCT-Tx3_D	N	Kept components	PRCT
Drug	D_RCT	PRCT	Cell_line.Tx3_D	Plate.99	TP53I11	0.75	-0.165024578922844	pearson	1	Ttest_pvalue	Coefficient_of_eigenassay	SVD_pCMs_only2CTb	NoPrepr	SVD	5289	PRCT-Tx3_D	N	Kept components	PRCT
Drug	D_RCT	PRCT	Cell_line.Tx3_D	Plate.99	TP53I13	0.75	-0.123315708897887	pearson	1	Ttest_pvalue	Coefficient_of_eigenassay	SVD_pCMs_only2CTb	NoPrepr	SVD	7140	PRCT-Tx3_D	N	Kept components	PRCT
Drug	D_RCT	PRCT	Cell_line.Tx3_D	Plate.99	TP53I3	0.75	0.0842975050486474	pearson	1	Ttest_pvalue	Coefficient_of_eigenassay	SVD_pCMs_only2CTb	NoPrepr	SVD	9199	PRCT-Tx3_D	N	Kept components	PRCT
Drug	D_RCT	PRCT	Cell_line.Tx3_D	Plate.99	TP53INP1	0.75	0.220715098714965	pearson	1	Ttest_pvalue	Coefficient_of_eigenassay	SVD_pCMs_only2CTb	NoPrepr	SVD	3531	PRCT-Tx3_D	N	Kept components	PRCT
Drug	D_RCT	PRCT	Cell_line.Tx3_D	Plate.99	TP53INP2	0.75	-0.0671999644850483	pearson	1	Ttest_pvalue	Coefficient_of_eigenassay	SVD_pCMs_only2CTb	NoPrepr	SVD	10226	PRCT-Tx3_D	N	Kept components	PRCT
Drug	D_RCT	PRCT	Cell_line.Tx3_D	Plate.99	TP53RK	0.75	-0.0326519993744285	pearson	1	Ttest_pvalue	Coefficient_of_eigenassay	SVD_pCMs_only2CTb	NoPrepr	SVD	12423	PRCT-Tx3_D	N	Kept components	PRCT
Drug	D_RCT	PRCT	Cell_line.Tx3_D	Plate.99	TP53TG5	0.75	-5.08245532435626e-05	pearson	1	Ttest_pvalue	Coefficient_of_eigenassay	SVD_pCMs_only2CTb	NoPrepr	SVD	15312	PRCT-Tx3_D	N	Kept components	PRCT
Drug	D_RCT	PRCT	Cell_line.Tx3_D	Plate.99	TP73	0.75	0.0223994852755915	pearson	1	Ttest_pvalue	Coefficient_of_eigenassay	SVD_pCMs_only2CTb	NoPrepr	SVD	13207	PRCT-Tx3_D	N	Kept components	PRCT
Drug	D_RCT	PRCT	Cell_line.Tx3_D	Plate.99	TPBG	0.75	-0.076556972945051	pearson	1	Ttest_pvalue	Coefficient_of_eigenassay	SVD_pCMs_only2CTb	NoPrepr	SVD	9647	PRCT-Tx3_D	N	Kept components	PRCT
Drug	D_RCT	PRCT	Cell_line.Tx3_D	Plate.99	TPCN1	0.75	-0.0699707490683784	pearson	1	Ttest_pvalue	Coefficient_of_eigenassay	SVD_pCMs_only2CTb	NoPrepr	SVD	10050	PRCT-Tx3_D	N	Kept components	PRCT
Drug	D_RCT	PRCT	Cell_line.Tx3_D	Plate.99	TPCN2	0.75	-0.173778236887176	pearson	1	Ttest_pvalue	Coefficient_of_eigenassay	SVD_pCMs_only2CTb	NoPrepr	SVD	4972	PRCT-Tx3_D	N	Kept components	PRCT
Drug	D_RCT	PRCT	Cell_line.Tx3_D	Plate.99	TPD52	0.75	-0.387250113396659	pearson	1	Ttest_pvalue	Coefficient_of_eigenassay	SVD_pCMs_only2CTb	NoPrepr	SVD	1072	PRCT-Tx3_D	N	Kept components	PRCT
Drug	D_RCT	PRCT	Cell_line.Tx3_D	Plate.99	TPD52L1	0.75	0.575549375441593	pearson	1	Ttest_pvalue	Coefficient_of_eigenassay	SVD_pCMs_only2CTb	NoPrepr	SVD	339	PRCT-Tx3_D	N	Kept components	PRCT
Drug	D_RCT	PRCT	Cell_line.Tx3_D	Plate.99	TPD52L2	0.75	0.0675602757938	pearson	1	Ttest_pvalue	Coefficient_of_eigenassay	SVD_pCMs_only2CTb	NoPrepr	SVD	10213	PRCT-Tx3_D	N	Kept components	PRCT
Drug	D_RCT	PRCT	Cell_line.Tx3_D	Plate.99	TPGS1	0.75	-0.359504111221659	pearson	1	Ttest_pvalue	Coefficient_of_eigenassay	SVD_pCMs_only2CTb	NoPrepr	SVD	1292	PRCT-Tx3_D	N	Kept components	PRCT
Drug	D_RCT	PRCT	Cell_line.Tx3_D	Plate.99	TPGS2	0.75	-0.0667214140378858	pearson	1	Ttest_pvalue	Coefficient_of_eigenassay	SVD_pCMs_only2CTb	NoPrepr	SVD	10255	PRCT-Tx3_D	N	Kept components	PRCT
Drug	D_RCT	PRCT	Cell_line.Tx3_D	Plate.99	TPH1	0.75	-0.011942888575324	pearson	1	Ttest_pvalue	Coefficient_of_eigenassay	SVD_pCMs_only2CTb	NoPrepr	SVD	14015	PRCT-Tx3_D	N	Kept components	PRCT
Drug	D_RCT	PRCT	Cell_line.Tx3_D	Plate.99	TPH2	0.75	-0.358590459794034	pearson	1	Ttest_pvalue	Coefficient_of_eigenassay	SVD_pCMs_only2CTb	NoPrepr	SVD	1299	PRCT-Tx3_D	N	Kept components	PRCT
Drug	D_RCT	PRCT	Cell_line.Tx3_D	Plate.99	TPI1	0.75	0.270015420638479	pearson	1	Ttest_pvalue	Coefficient_of_eigenassay	SVD_pCMs_only2CTb	NoPrepr	SVD	2493	PRCT-Tx3_D	N	Kept components	PRCT
Drug	D_RCT	PRCT	Cell_line.Tx3_D	Plate.99	TPK1	0.75	0.279394673797461	pearson	1	Ttest_pvalue	Coefficient_of_eigenassay	SVD_pCMs_only2CTb	NoPrepr	SVD	2309	PRCT-Tx3_D	N	Kept components	PRCT
Drug	D_RCT	PRCT	Cell_line.Tx3_D	Plate.99	TPM1	0.75	0.1352865850691	pearson	1	Ttest_pvalue	Coefficient_of_eigenassay	SVD_pCMs_only2CTb	NoPrepr	SVD	6576	PRCT-Tx3_D	N	Kept components	PRCT
Drug	D_RCT	PRCT	Cell_line.Tx3_D	Plate.99	TPM2	0.75	0.33006096072797	pearson	1	Ttest_pvalue	Coefficient_of_eigenassay	SVD_pCMs_only2CTb	NoPrepr	SVD	1610	PRCT-Tx3_D	N	Kept components	PRCT
Drug	D_RCT	PRCT	Cell_line.Tx3_D	Plate.99	TPM3	0.75	-0.0931936582680787	pearson	1	Ttest_pvalue	Coefficient_of_eigenassay	SVD_pCMs_only2CTb	NoPrepr	SVD	8694	PRCT-Tx3_D	N	Kept components	PRCT
Drug	D_RCT	PRCT	Cell_line.Tx3_D	Plate.99	TPM4	0.75	0.0929072645901127	pearson	1	Ttest_pvalue	Coefficient_of_eigenassay	SVD_pCMs_only2CTb	NoPrepr	SVD	8708	PRCT-Tx3_D	N	Kept components	PRCT
Drug	D_RCT	PRCT	Cell_line.Tx3_D	Plate.99	TPMT	0.75	0.284611535776798	pearson	1	Ttest_pvalue	Coefficient_of_eigenassay	SVD_pCMs_only2CTb	NoPrepr	SVD	2234	PRCT-Tx3_D	N	Kept components	PRCT
Drug	D_RCT	PRCT	Cell_line.Tx3_D	Plate.99	TPP1	0.75	0.290325199632226	pearson	1	Ttest_pvalue	Coefficient_of_eigenassay	SVD_pCMs_only2CTb	NoPrepr	SVD	2140	PRCT-Tx3_D	N	Kept components	PRCT
Drug	D_RCT	PRCT	Cell_line.Tx3_D	Plate.99	TPP2	0.75	-0.041744696256338	pearson	1	Ttest_pvalue	Coefficient_of_eigenassay	SVD_pCMs_only2CTb	NoPrepr	SVD	11823	PRCT-Tx3_D	N	Kept components	PRCT
Drug	D_RCT	PRCT	Cell_line.Tx3_D	Plate.99	TPPP	0.75	-0.203408065186937	pearson	1	Ttest_pvalue	Coefficient_of_eigenassay	SVD_pCMs_only2CTb	NoPrepr	SVD	4006	PRCT-Tx3_D	N	Kept components	PRCT
Drug	D_RCT	PRCT	Cell_line.Tx3_D	Plate.99	TPPP3	0.75	-0.334294768079793	pearson	1	Ttest_pvalue	Coefficient_of_eigenassay	SVD_pCMs_only2CTb	NoPrepr	SVD	1557	PRCT-Tx3_D	N	Kept components	PRCT
Drug	D_RCT	PRCT	Cell_line.Tx3_D	Plate.99	TPR	0.75	0.0697758491127122	pearson	1	Ttest_pvalue	Coefficient_of_eigenassay	SVD_pCMs_only2CTb	NoPrepr	SVD	10065	PRCT-Tx3_D	N	Kept components	PRCT
Drug	D_RCT	PRCT	Cell_line.Tx3_D	Plate.99	TPRA1	0.75	0.174497447182844	pearson	1	Ttest_pvalue	Coefficient_of_eigenassay	SVD_pCMs_only2CTb	NoPrepr	SVD	4961	PRCT-Tx3_D	N	Kept components	PRCT
Drug	D_RCT	PRCT	Cell_line.Tx3_D	Plate.99	TPRG1	0.75	0.0943563469372061	pearson	1	Ttest_pvalue	Coefficient_of_eigenassay	SVD_pCMs_only2CTb	NoPrepr	SVD	8631	PRCT-Tx3_D	N	Kept components	PRCT
Drug	D_RCT	PRCT	Cell_line.Tx3_D	Plate.99	TPRG1L	0.75	0.0515551121528581	pearson	1	Ttest_pvalue	Coefficient_of_eigenassay	SVD_pCMs_only2CTb	NoPrepr	SVD	11201	PRCT-Tx3_D	N	Kept components	PRCT
Drug	D_RCT	PRCT	Cell_line.Tx3_D	Plate.99	TPRKB	0.75	-0.0110288302042607	pearson	1	Ttest_pvalue	Coefficient_of_eigenassay	SVD_pCMs_only2CTb	NoPrepr	SVD	14103	PRCT-Tx3_D	N	Kept components	PRCT
Drug	D_RCT	PRCT	Cell_line.Tx3_D	Plate.99	TPRN	0.75	0.190024374367114	pearson	1	Ttest_pvalue	Coefficient_of_eigenassay	SVD_pCMs_only2CTb	NoPrepr	SVD	4429	PRCT-Tx3_D	N	Kept components	PRCT
Drug	D_RCT	PRCT	Cell_line.Tx3_D	Plate.99	TPSG1	0.75	-0.179058993538886	pearson	1	Ttest_pvalue	Coefficient_of_eigenassay	SVD_pCMs_only2CTb	NoPrepr	SVD	4808	PRCT-Tx3_D	N	Kept components	PRCT
Drug	D_RCT	PRCT	Cell_line.Tx3_D	Plate.99	TPST1	0.75	0.0351937892713144	pearson	1	Ttest_pvalue	Coefficient_of_eigenassay	SVD_pCMs_only2CTb	NoPrepr	SVD	12264	PRCT-Tx3_D	N	Kept components	PRCT
Drug	D_RCT	PRCT	Cell_line.Tx3_D	Plate.99	TPST2	0.75	-0.0231071404203103	pearson	1	Ttest_pvalue	Coefficient_of_eigenassay	SVD_pCMs_only2CTb	NoPrepr	SVD	13149	PRCT-Tx3_D	N	Kept components	PRCT
Drug	D_RCT	PRCT	Cell_line.Tx3_D	Plate.99	TPT1	0.75	0.0898941685280561	pearson	1	Ttest_pvalue	Coefficient_of_eigenassay	SVD_pCMs_only2CTb	NoPrepr	SVD	8897	PRCT-Tx3_D	N	Kept components	PRCT
Drug	D_RCT	PRCT	Cell_line.Tx3_D	Plate.99	TPTE2	0.75	-0.00432868418432649	pearson	1	Ttest_pvalue	Coefficient_of_eigenassay	SVD_pCMs_only2CTb	NoPrepr	SVD	14727	PRCT-Tx3_D	N	Kept components	PRCT
Drug	D_RCT	PRCT	Cell_line.Tx3_D	Plate.99	TPTEP2-CSNK1E	0.75	-0.110921440309923	pearson	1	Ttest_pvalue	Coefficient_of_eigenassay	SVD_pCMs_only2CTb	NoPrepr	SVD	7758	PRCT-Tx3_D	N	Kept components	PRCT
Drug	D_RCT	PRCT	Cell_line.Tx3_D	Plate.99	TPX2	0.75	-0.425982083979296	pearson	1	Ttest_pvalue	Coefficient_of_eigenassay	SVD_pCMs_only2CTb	NoPrepr	SVD	820	PRCT-Tx3_D	N	Kept components	PRCT
Drug	D_RCT	PRCT	Cell_line.Tx3_D	Plate.99	TRA2A	0.75	-0.222935062791518	pearson	1	Ttest_pvalue	Coefficient_of_eigenassay	SVD_pCMs_only2CTb	NoPrepr	SVD	3480	PRCT-Tx3_D	N	Kept components	PRCT
Drug	D_RCT	PRCT	Cell_line.Tx3_D	Plate.99	TRA2B	0.75	-0.232979205716661	pearson	1	Ttest_pvalue	Coefficient_of_eigenassay	SVD_pCMs_only2CTb	NoPrepr	SVD	3235	PRCT-Tx3_D	N	Kept components	PRCT
Drug	D_RCT	PRCT	Cell_line.Tx3_D	Plate.99	TRABD	0.75	0.0922819526206833	pearson	1	Ttest_pvalue	Coefficient_of_eigenassay	SVD_pCMs_only2CTb	NoPrepr	SVD	8742	PRCT-Tx3_D	N	Kept components	PRCT
Drug	D_RCT	PRCT	Cell_line.Tx3_D	Plate.99	TRABD2A	0.75	-0.059361458869017	pearson	1	Ttest_pvalue	Coefficient_of_eigenassay	SVD_pCMs_only2CTb	NoPrepr	SVD	10703	PRCT-Tx3_D	N	Kept components	PRCT
Drug	D_RCT	PRCT	Cell_line.Tx3_D	Plate.99	TRABD2B	0.75	-0.195292545751346	pearson	1	Ttest_pvalue	Coefficient_of_eigenassay	SVD_pCMs_only2CTb	NoPrepr	SVD	4247	PRCT-Tx3_D	N	Kept components	PRCT
Drug	D_RCT	PRCT	Cell_line.Tx3_D	Plate.99	TRADD	0.75	0.136555972703983	pearson	1	Ttest_pvalue	Coefficient_of_eigenassay	SVD_pCMs_only2CTb	NoPrepr	SVD	6522	PRCT-Tx3_D	N	Kept components	PRCT
Drug	D_RCT	PRCT	Cell_line.Tx3_D	Plate.99	TRAF1	0.75	-0.390082410012474	pearson	1	Ttest_pvalue	Coefficient_of_eigenassay	SVD_pCMs_only2CTb	NoPrepr	SVD	1048	PRCT-Tx3_D	N	Kept components	PRCT
Drug	D_RCT	PRCT	Cell_line.Tx3_D	Plate.99	TRAF2	0.75	-0.0388132769856166	pearson	1	Ttest_pvalue	Coefficient_of_eigenassay	SVD_pCMs_only2CTb	NoPrepr	SVD	12025	PRCT-Tx3_D	N	Kept components	PRCT
Drug	D_RCT	PRCT	Cell_line.Tx3_D	Plate.99	TRAF3	0.75	-0.0812530710078309	pearson	1	Ttest_pvalue	Coefficient_of_eigenassay	SVD_pCMs_only2CTb	NoPrepr	SVD	9362	PRCT-Tx3_D	N	Kept components	PRCT
Drug	D_RCT	PRCT	Cell_line.Tx3_D	Plate.99	TRAF3IP1	0.75	-0.027804462770188	pearson	1	Ttest_pvalue	Coefficient_of_eigenassay	SVD_pCMs_only2CTb	NoPrepr	SVD	12778	PRCT-Tx3_D	N	Kept components	PRCT
Drug	D_RCT	PRCT	Cell_line.Tx3_D	Plate.99	TRAF3IP2	0.75	0.0265549124823727	pearson	1	Ttest_pvalue	Coefficient_of_eigenassay	SVD_pCMs_only2CTb	NoPrepr	SVD	12879	PRCT-Tx3_D	N	Kept components	PRCT
Drug	D_RCT	PRCT	Cell_line.Tx3_D	Plate.99	TRAF4	0.75	-0.142004246408161	pearson	1	Ttest_pvalue	Coefficient_of_eigenassay	SVD_pCMs_only2CTb	NoPrepr	SVD	6268	PRCT-Tx3_D	N	Kept components	PRCT
Drug	D_RCT	PRCT	Cell_line.Tx3_D	Plate.99	TRAF5	0.75	0.303963410156497	pearson	1	Ttest_pvalue	Coefficient_of_eigenassay	SVD_pCMs_only2CTb	NoPrepr	SVD	1947	PRCT-Tx3_D	N	Kept components	PRCT
Drug	D_RCT	PRCT	Cell_line.Tx3_D	Plate.99	TRAF6	0.75	-0.13683016124586	pearson	1	Ttest_pvalue	Coefficient_of_eigenassay	SVD_pCMs_only2CTb	NoPrepr	SVD	6507	PRCT-Tx3_D	N	Kept components	PRCT
Drug	D_RCT	PRCT	Cell_line.Tx3_D	Plate.99	TRAF7	0.75	0.140193887875038	pearson	1	Ttest_pvalue	Coefficient_of_eigenassay	SVD_pCMs_only2CTb	NoPrepr	SVD	6355	PRCT-Tx3_D	N	Kept components	PRCT
Drug	D_RCT	PRCT	Cell_line.Tx3_D	Plate.99	TRAFD1	0.75	0.054651119340292	pearson	1	Ttest_pvalue	Coefficient_of_eigenassay	SVD_pCMs_only2CTb	NoPrepr	SVD	11000	PRCT-Tx3_D	N	Kept components	PRCT
Drug	D_RCT	PRCT	Cell_line.Tx3_D	Plate.99	TRAIP	0.75	0.122755436849523	pearson	1	Ttest_pvalue	Coefficient_of_eigenassay	SVD_pCMs_only2CTb	NoPrepr	SVD	7167	PRCT-Tx3_D	N	Kept components	PRCT
Drug	D_RCT	PRCT	Cell_line.Tx3_D	Plate.99	TRAK1	0.75	0.00539654885128027	pearson	1	Ttest_pvalue	Coefficient_of_eigenassay	SVD_pCMs_only2CTb	NoPrepr	SVD	14624	PRCT-Tx3_D	N	Kept components	PRCT
Drug	D_RCT	PRCT	Cell_line.Tx3_D	Plate.99	TRAK2	0.75	-0.149038657763881	pearson	1	Ttest_pvalue	Coefficient_of_eigenassay	SVD_pCMs_only2CTb	NoPrepr	SVD	5951	PRCT-Tx3_D	N	Kept components	PRCT
Drug	D_RCT	PRCT	Cell_line.Tx3_D	Plate.99	TRAM1	0.75	0.121091152464058	pearson	1	Ttest_pvalue	Coefficient_of_eigenassay	SVD_pCMs_only2CTb	NoPrepr	SVD	7255	PRCT-Tx3_D	N	Kept components	PRCT
Drug	D_RCT	PRCT	Cell_line.Tx3_D	Plate.99	TRAM1L1	0.75	-0.0479384016755879	pearson	1	Ttest_pvalue	Coefficient_of_eigenassay	SVD_pCMs_only2CTb	NoPrepr	SVD	11424	PRCT-Tx3_D	N	Kept components	PRCT
Drug	D_RCT	PRCT	Cell_line.Tx3_D	Plate.99	TRAM2	0.75	0.0646039106017726	pearson	1	Ttest_pvalue	Coefficient_of_eigenassay	SVD_pCMs_only2CTb	NoPrepr	SVD	10394	PRCT-Tx3_D	N	Kept components	PRCT
Drug	D_RCT	PRCT	Cell_line.Tx3_D	Plate.99	TRANK1	0.75	0.32413300880476	pearson	1	Ttest_pvalue	Coefficient_of_eigenassay	SVD_pCMs_only2CTb	NoPrepr	SVD	1676	PRCT-Tx3_D	N	Kept components	PRCT
Drug	D_RCT	PRCT	Cell_line.Tx3_D	Plate.99	TRAP1	0.75	0.0599315540565007	pearson	1	Ttest_pvalue	Coefficient_of_eigenassay	SVD_pCMs_only2CTb	NoPrepr	SVD	10662	PRCT-Tx3_D	N	Kept components	PRCT
Drug	D_RCT	PRCT	Cell_line.Tx3_D	Plate.99	TRAPPC1	0.75	0.218595268185989	pearson	1	Ttest_pvalue	Coefficient_of_eigenassay	SVD_pCMs_only2CTb	NoPrepr	SVD	3583	PRCT-Tx3_D	N	Kept components	PRCT
Drug	D_RCT	PRCT	Cell_line.Tx3_D	Plate.99	TRAPPC10	0.75	-0.0445284287903828	pearson	1	Ttest_pvalue	Coefficient_of_eigenassay	SVD_pCMs_only2CTb	NoPrepr	SVD	11645	PRCT-Tx3_D	N	Kept components	PRCT
Drug	D_RCT	PRCT	Cell_line.Tx3_D	Plate.99	TRAPPC11	0.75	-0.491557315731562	pearson	1	Ttest_pvalue	Coefficient_of_eigenassay	SVD_pCMs_only2CTb	NoPrepr	SVD	558	PRCT-Tx3_D	N	Kept components	PRCT
Drug	D_RCT	PRCT	Cell_line.Tx3_D	Plate.99	TRAPPC12	0.75	-0.108091540768033	pearson	1	Ttest_pvalue	Coefficient_of_eigenassay	SVD_pCMs_only2CTb	NoPrepr	SVD	7901	PRCT-Tx3_D	N	Kept components	PRCT
Drug	D_RCT	PRCT	Cell_line.Tx3_D	Plate.99	TRAPPC13	0.75	-0.132241245666031	pearson	1	Ttest_pvalue	Coefficient_of_eigenassay	SVD_pCMs_only2CTb	NoPrepr	SVD	6706	PRCT-Tx3_D	N	Kept components	PRCT
Drug	D_RCT	PRCT	Cell_line.Tx3_D	Plate.99	TRAPPC2	0.75	0.0211394079151784	pearson	1	Ttest_pvalue	Coefficient_of_eigenassay	SVD_pCMs_only2CTb	NoPrepr	SVD	13297	PRCT-Tx3_D	N	Kept components	PRCT
Drug	D_RCT	PRCT	Cell_line.Tx3_D	Plate.99	TRAPPC2L	0.75	0.13810001281611	pearson	1	Ttest_pvalue	Coefficient_of_eigenassay	SVD_pCMs_only2CTb	NoPrepr	SVD	6442	PRCT-Tx3_D	N	Kept components	PRCT
Drug	D_RCT	PRCT	Cell_line.Tx3_D	Plate.99	TRAPPC3	0.75	0.16581550307966	pearson	1	Ttest_pvalue	Coefficient_of_eigenassay	SVD_pCMs_only2CTb	NoPrepr	SVD	5257	PRCT-Tx3_D	N	Kept components	PRCT
Drug	D_RCT	PRCT	Cell_line.Tx3_D	Plate.99	TRAPPC4	0.75	0.317441355521036	pearson	1	Ttest_pvalue	Coefficient_of_eigenassay	SVD_pCMs_only2CTb	NoPrepr	SVD	1772	PRCT-Tx3_D	N	Kept components	PRCT
Drug	D_RCT	PRCT	Cell_line.Tx3_D	Plate.99	TRAPPC5	0.75	0.139056715590127	pearson	1	Ttest_pvalue	Coefficient_of_eigenassay	SVD_pCMs_only2CTb	NoPrepr	SVD	6397	PRCT-Tx3_D	N	Kept components	PRCT
Drug	D_RCT	PRCT	Cell_line.Tx3_D	Plate.99	TRAPPC6A	0.75	0.340021254346218	pearson	1	Ttest_pvalue	Coefficient_of_eigenassay	SVD_pCMs_only2CTb	NoPrepr	SVD	1491	PRCT-Tx3_D	N	Kept components	PRCT
Drug	D_RCT	PRCT	Cell_line.Tx3_D	Plate.99	TRAPPC6B	0.75	-0.234944485871899	pearson	1	Ttest_pvalue	Coefficient_of_eigenassay	SVD_pCMs_only2CTb	NoPrepr	SVD	3184	PRCT-Tx3_D	N	Kept components	PRCT
Drug	D_RCT	PRCT	Cell_line.Tx3_D	Plate.99	TRAPPC8	0.75	0.111292435575419	pearson	1	Ttest_pvalue	Coefficient_of_eigenassay	SVD_pCMs_only2CTb	NoPrepr	SVD	7731	PRCT-Tx3_D	N	Kept components	PRCT
Drug	D_RCT	PRCT	Cell_line.Tx3_D	Plate.99	TRAPPC9	0.75	-0.00567091862379715	pearson	1	Ttest_pvalue	Coefficient_of_eigenassay	SVD_pCMs_only2CTb	NoPrepr	SVD	14595	PRCT-Tx3_D	N	Kept components	PRCT
Drug	D_RCT	PRCT	Cell_line.Tx3_D	Plate.99	TRDMT1	0.75	0.211173920054361	pearson	1	Ttest_pvalue	Coefficient_of_eigenassay	SVD_pCMs_only2CTb	NoPrepr	SVD	3763	PRCT-Tx3_D	N	Kept components	PRCT
Drug	D_RCT	PRCT	Cell_line.Tx3_D	Plate.99	TRDN	0.75	0.010869743638623	pearson	1	Ttest_pvalue	Coefficient_of_eigenassay	SVD_pCMs_only2CTb	NoPrepr	SVD	14123	PRCT-Tx3_D	N	Kept components	PRCT
Drug	D_RCT	PRCT	Cell_line.Tx3_D	Plate.99	TREH	0.75	-0.206811407935294	pearson	1	Ttest_pvalue	Coefficient_of_eigenassay	SVD_pCMs_only2CTb	NoPrepr	SVD	3907	PRCT-Tx3_D	N	Kept components	PRCT
Drug	D_RCT	PRCT	Cell_line.Tx3_D	Plate.99	TRERF1	0.75	-0.39932415783678	pearson	1	Ttest_pvalue	Coefficient_of_eigenassay	SVD_pCMs_only2CTb	NoPrepr	SVD	969	PRCT-Tx3_D	N	Kept components	PRCT
Drug	D_RCT	PRCT	Cell_line.Tx3_D	Plate.99	TREX1	0.75	-0.124961905459025	pearson	1	Ttest_pvalue	Coefficient_of_eigenassay	SVD_pCMs_only2CTb	NoPrepr	SVD	7072	PRCT-Tx3_D	N	Kept components	PRCT
Drug	D_RCT	PRCT	Cell_line.Tx3_D	Plate.99	TRH	0.75	0.0639755926516198	pearson	1	Ttest_pvalue	Coefficient_of_eigenassay	SVD_pCMs_only2CTb	NoPrepr	SVD	10441	PRCT-Tx3_D	N	Kept components	PRCT
Drug	D_RCT	PRCT	Cell_line.Tx3_D	Plate.99	TRHDE	0.75	-0.148469805800877	pearson	1	Ttest_pvalue	Coefficient_of_eigenassay	SVD_pCMs_only2CTb	NoPrepr	SVD	5977	PRCT-Tx3_D	N	Kept components	PRCT
Drug	D_RCT	PRCT	Cell_line.Tx3_D	Plate.99	TRIAP1	0.75	0.3694672282069	pearson	1	Ttest_pvalue	Coefficient_of_eigenassay	SVD_pCMs_only2CTb	NoPrepr	SVD	1208	PRCT-Tx3_D	N	Kept components	PRCT
Drug	D_RCT	PRCT	Cell_line.Tx3_D	Plate.99	TRIB1	0.75	0.16236210214954	pearson	1	Ttest_pvalue	Coefficient_of_eigenassay	SVD_pCMs_only2CTb	NoPrepr	SVD	5415	PRCT-Tx3_D	N	Kept components	PRCT
Drug	D_RCT	PRCT	Cell_line.Tx3_D	Plate.99	TRIB2	0.75	-0.223599262259511	pearson	1	Ttest_pvalue	Coefficient_of_eigenassay	SVD_pCMs_only2CTb	NoPrepr	SVD	3463	PRCT-Tx3_D	N	Kept components	PRCT
Drug	D_RCT	PRCT	Cell_line.Tx3_D	Plate.99	TRIB3	0.75	-0.614484139664424	pearson	1	Ttest_pvalue	Coefficient_of_eigenassay	SVD_pCMs_only2CTb	NoPrepr	SVD	280	PRCT-Tx3_D	N	Kept components	PRCT
Drug	D_RCT	PRCT	Cell_line.Tx3_D	Plate.99	TRIL	0.75	-0.0896655879458989	pearson	1	Ttest_pvalue	Coefficient_of_eigenassay	SVD_pCMs_only2CTb	NoPrepr	SVD	8913	PRCT-Tx3_D	N	Kept components	PRCT
Drug	D_RCT	PRCT	Cell_line.Tx3_D	Plate.99	TRIM11	0.75	0.010888490124766	pearson	1	Ttest_pvalue	Coefficient_of_eigenassay	SVD_pCMs_only2CTb	NoPrepr	SVD	14119	PRCT-Tx3_D	N	Kept components	PRCT
Drug	D_RCT	PRCT	Cell_line.Tx3_D	Plate.99	TRIM13	0.75	0.0444547471487611	pearson	1	Ttest_pvalue	Coefficient_of_eigenassay	SVD_pCMs_only2CTb	NoPrepr	SVD	11649	PRCT-Tx3_D	N	Kept components	PRCT
Drug	D_RCT	PRCT	Cell_line.Tx3_D	Plate.99	TRIM14	0.75	0.17612941484372	pearson	1	Ttest_pvalue	Coefficient_of_eigenassay	SVD_pCMs_only2CTb	NoPrepr	SVD	4908	PRCT-Tx3_D	N	Kept components	PRCT
Drug	D_RCT	PRCT	Cell_line.Tx3_D	Plate.99	TRIM16	0.75	-0.118155213288049	pearson	1	Ttest_pvalue	Coefficient_of_eigenassay	SVD_pCMs_only2CTb	NoPrepr	SVD	7401	PRCT-Tx3_D	N	Kept components	PRCT
Drug	D_RCT	PRCT	Cell_line.Tx3_D	Plate.99	TRIM16L	0.75	0.157153771948266	pearson	1	Ttest_pvalue	Coefficient_of_eigenassay	SVD_pCMs_only2CTb	NoPrepr	SVD	5631	PRCT-Tx3_D	N	Kept components	PRCT
Drug	D_RCT	PRCT	Cell_line.Tx3_D	Plate.99	TRIM17	0.75	-0.0402007122322012	pearson	1	Ttest_pvalue	Coefficient_of_eigenassay	SVD_pCMs_only2CTb	NoPrepr	SVD	11937	PRCT-Tx3_D	N	Kept components	PRCT
Drug	D_RCT	PRCT	Cell_line.Tx3_D	Plate.99	TRIM2	0.75	0.0518219225871228	pearson	1	Ttest_pvalue	Coefficient_of_eigenassay	SVD_pCMs_only2CTb	NoPrepr	SVD	11182	PRCT-Tx3_D	N	Kept components	PRCT
Drug	D_RCT	PRCT	Cell_line.Tx3_D	Plate.99	TRIM21	0.75	0.0405093183419323	pearson	1	Ttest_pvalue	Coefficient_of_eigenassay	SVD_pCMs_only2CTb	NoPrepr	SVD	11912	PRCT-Tx3_D	N	Kept components	PRCT
Drug	D_RCT	PRCT	Cell_line.Tx3_D	Plate.99	TRIM22	0.75	0.162249791037069	pearson	1	Ttest_pvalue	Coefficient_of_eigenassay	SVD_pCMs_only2CTb	NoPrepr	SVD	5419	PRCT-Tx3_D	N	Kept components	PRCT
Drug	D_RCT	PRCT	Cell_line.Tx3_D	Plate.99	TRIM23	0.75	0.10054586866995	pearson	1	Ttest_pvalue	Coefficient_of_eigenassay	SVD_pCMs_only2CTb	NoPrepr	SVD	8299	PRCT-Tx3_D	N	Kept components	PRCT
Drug	D_RCT	PRCT	Cell_line.Tx3_D	Plate.99	TRIM24	0.75	0.00458987615222805	pearson	1	Ttest_pvalue	Coefficient_of_eigenassay	SVD_pCMs_only2CTb	NoPrepr	SVD	14701	PRCT-Tx3_D	N	Kept components	PRCT
Drug	D_RCT	PRCT	Cell_line.Tx3_D	Plate.99	TRIM25	0.75	0.299038084262771	pearson	1	Ttest_pvalue	Coefficient_of_eigenassay	SVD_pCMs_only2CTb	NoPrepr	SVD	2016	PRCT-Tx3_D	N	Kept components	PRCT
Drug	D_RCT	PRCT	Cell_line.Tx3_D	Plate.99	TRIM28	0.75	0.136142297799995	pearson	1	Ttest_pvalue	Coefficient_of_eigenassay	SVD_pCMs_only2CTb	NoPrepr	SVD	6539	PRCT-Tx3_D	N	Kept components	PRCT
Drug	D_RCT	PRCT	Cell_line.Tx3_D	Plate.99	TRIM3	0.75	-0.00101991900777239	pearson	1	Ttest_pvalue	Coefficient_of_eigenassay	SVD_pCMs_only2CTb	NoPrepr	SVD	15115	PRCT-Tx3_D	N	Kept components	PRCT
Drug	D_RCT	PRCT	Cell_line.Tx3_D	Plate.99	TRIM32	0.75	0.0639735912278039	pearson	1	Ttest_pvalue	Coefficient_of_eigenassay	SVD_pCMs_only2CTb	NoPrepr	SVD	10442	PRCT-Tx3_D	N	Kept components	PRCT
Drug	D_RCT	PRCT	Cell_line.Tx3_D	Plate.99	TRIM33	0.75	0.253573511055774	pearson	1	Ttest_pvalue	Coefficient_of_eigenassay	SVD_pCMs_only2CTb	NoPrepr	SVD	2789	PRCT-Tx3_D	N	Kept components	PRCT
Drug	D_RCT	PRCT	Cell_line.Tx3_D	Plate.99	TRIM35	0.75	-0.0771978796619152	pearson	1	Ttest_pvalue	Coefficient_of_eigenassay	SVD_pCMs_only2CTb	NoPrepr	SVD	9614	PRCT-Tx3_D	N	Kept components	PRCT
Drug	D_RCT	PRCT	Cell_line.Tx3_D	Plate.99	TRIM36	0.75	0.353458708472905	pearson	1	Ttest_pvalue	Coefficient_of_eigenassay	SVD_pCMs_only2CTb	NoPrepr	SVD	1347	PRCT-Tx3_D	N	Kept components	PRCT
Drug	D_RCT	PRCT	Cell_line.Tx3_D	Plate.99	TRIM37	0.75	0.025896536624094	pearson	1	Ttest_pvalue	Coefficient_of_eigenassay	SVD_pCMs_only2CTb	NoPrepr	SVD	12940	PRCT-Tx3_D	N	Kept components	PRCT
Drug	D_RCT	PRCT	Cell_line.Tx3_D	Plate.99	TRIM38	0.75	0.0613559208179514	pearson	1	Ttest_pvalue	Coefficient_of_eigenassay	SVD_pCMs_only2CTb	NoPrepr	SVD	10583	PRCT-Tx3_D	N	Kept components	PRCT
Drug	D_RCT	PRCT	Cell_line.Tx3_D	Plate.99	TRIM4	0.75	-0.0526061389392329	pearson	1	Ttest_pvalue	Coefficient_of_eigenassay	SVD_pCMs_only2CTb	NoPrepr	SVD	11134	PRCT-Tx3_D	N	Kept components	PRCT
Drug	D_RCT	PRCT	Cell_line.Tx3_D	Plate.99	TRIM41	0.75	-0.0598722814516564	pearson	1	Ttest_pvalue	Coefficient_of_eigenassay	SVD_pCMs_only2CTb	NoPrepr	SVD	10666	PRCT-Tx3_D	N	Kept components	PRCT
Drug	D_RCT	PRCT	Cell_line.Tx3_D	Plate.99	TRIM44	0.75	0.0144843691575342	pearson	1	Ttest_pvalue	Coefficient_of_eigenassay	SVD_pCMs_only2CTb	NoPrepr	SVD	13798	PRCT-Tx3_D	N	Kept components	PRCT
Drug	D_RCT	PRCT	Cell_line.Tx3_D	Plate.99	TRIM45	0.75	-0.0676031862983086	pearson	1	Ttest_pvalue	Coefficient_of_eigenassay	SVD_pCMs_only2CTb	NoPrepr	SVD	10209	PRCT-Tx3_D	N	Kept components	PRCT
Drug	D_RCT	PRCT	Cell_line.Tx3_D	Plate.99	TRIM46	0.75	-0.332860308692326	pearson	1	Ttest_pvalue	Coefficient_of_eigenassay	SVD_pCMs_only2CTb	NoPrepr	SVD	1576	PRCT-Tx3_D	N	Kept components	PRCT
Drug	D_RCT	PRCT	Cell_line.Tx3_D	Plate.99	TRIM47	0.75	-0.0261529361524065	pearson	1	Ttest_pvalue	Coefficient_of_eigenassay	SVD_pCMs_only2CTb	NoPrepr	SVD	12919	PRCT-Tx3_D	N	Kept components	PRCT
Drug	D_RCT	PRCT	Cell_line.Tx3_D	Plate.99	TRIM5	0.75	-0.20618797102345	pearson	1	Ttest_pvalue	Coefficient_of_eigenassay	SVD_pCMs_only2CTb	NoPrepr	SVD	3923	PRCT-Tx3_D	N	Kept components	PRCT
Drug	D_RCT	PRCT	Cell_line.Tx3_D	Plate.99	TRIM52	0.75	0.0504204859776602	pearson	1	Ttest_pvalue	Coefficient_of_eigenassay	SVD_pCMs_only2CTb	NoPrepr	SVD	11267	PRCT-Tx3_D	N	Kept components	PRCT
Drug	D_RCT	PRCT	Cell_line.Tx3_D	Plate.99	TRIM54	0.75	0.0170331827449256	pearson	1	Ttest_pvalue	Coefficient_of_eigenassay	SVD_pCMs_only2CTb	NoPrepr	SVD	13603	PRCT-Tx3_D	N	Kept components	PRCT
Drug	D_RCT	PRCT	Cell_line.Tx3_D	Plate.99	TRIM55	0.75	-0.116325384309747	pearson	1	Ttest_pvalue	Coefficient_of_eigenassay	SVD_pCMs_only2CTb	NoPrepr	SVD	7487	PRCT-Tx3_D	N	Kept components	PRCT
Drug	D_RCT	PRCT	Cell_line.Tx3_D	Plate.99	TRIM56	0.75	-0.0767334534690148	pearson	1	Ttest_pvalue	Coefficient_of_eigenassay	SVD_pCMs_only2CTb	NoPrepr	SVD	9637	PRCT-Tx3_D	N	Kept components	PRCT
Drug	D_RCT	PRCT	Cell_line.Tx3_D	Plate.99	TRIM58	0.75	0.127964565942785	pearson	1	Ttest_pvalue	Coefficient_of_eigenassay	SVD_pCMs_only2CTb	NoPrepr	SVD	6920	PRCT-Tx3_D	N	Kept components	PRCT
Drug	D_RCT	PRCT	Cell_line.Tx3_D	Plate.99	TRIM59	0.75	-0.0578937518645945	pearson	1	Ttest_pvalue	Coefficient_of_eigenassay	SVD_pCMs_only2CTb	NoPrepr	SVD	10794	PRCT-Tx3_D	N	Kept components	PRCT
Drug	D_RCT	PRCT	Cell_line.Tx3_D	Plate.99	TRIM6	0.75	0.168120806338908	pearson	1	Ttest_pvalue	Coefficient_of_eigenassay	SVD_pCMs_only2CTb	NoPrepr	SVD	5177	PRCT-Tx3_D	N	Kept components	PRCT
Drug	D_RCT	PRCT	Cell_line.Tx3_D	Plate.99	TRIM62	0.75	-0.249574967396201	pearson	1	Ttest_pvalue	Coefficient_of_eigenassay	SVD_pCMs_only2CTb	NoPrepr	SVD	2862	PRCT-Tx3_D	N	Kept components	PRCT
Drug	D_RCT	PRCT	Cell_line.Tx3_D	Plate.99	TRIM63	0.75	0.155912956753769	pearson	1	Ttest_pvalue	Coefficient_of_eigenassay	SVD_pCMs_only2CTb	NoPrepr	SVD	5681	PRCT-Tx3_D	N	Kept components	PRCT
Drug	D_RCT	PRCT	Cell_line.Tx3_D	Plate.99	TRIM65	0.75	-0.0591703827071596	pearson	1	Ttest_pvalue	Coefficient_of_eigenassay	SVD_pCMs_only2CTb	NoPrepr	SVD	10725	PRCT-Tx3_D	N	Kept components	PRCT
Drug	D_RCT	PRCT	Cell_line.Tx3_D	Plate.99	TRIM66	0.75	-0.144406595167376	pearson	1	Ttest_pvalue	Coefficient_of_eigenassay	SVD_pCMs_only2CTb	NoPrepr	SVD	6149	PRCT-Tx3_D	N	Kept components	PRCT
Drug	D_RCT	PRCT	Cell_line.Tx3_D	Plate.99	TRIM67	0.75	0.0404313901644475	pearson	1	Ttest_pvalue	Coefficient_of_eigenassay	SVD_pCMs_only2CTb	NoPrepr	SVD	11922	PRCT-Tx3_D	N	Kept components	PRCT
Drug	D_RCT	PRCT	Cell_line.Tx3_D	Plate.99	TRIM68	0.75	0.220944859453464	pearson	1	Ttest_pvalue	Coefficient_of_eigenassay	SVD_pCMs_only2CTb	NoPrepr	SVD	3526	PRCT-Tx3_D	N	Kept components	PRCT
Drug	D_RCT	PRCT	Cell_line.Tx3_D	Plate.99	TRIM7	0.75	0.116918090948514	pearson	1	Ttest_pvalue	Coefficient_of_eigenassay	SVD_pCMs_only2CTb	NoPrepr	SVD	7457	PRCT-Tx3_D	N	Kept components	PRCT
Drug	D_RCT	PRCT	Cell_line.Tx3_D	Plate.99	TRIM71	0.75	-0.0674911345567769	pearson	1	Ttest_pvalue	Coefficient_of_eigenassay	SVD_pCMs_only2CTb	NoPrepr	SVD	10216	PRCT-Tx3_D	N	Kept components	PRCT
Drug	D_RCT	PRCT	Cell_line.Tx3_D	Plate.99	TRIM72	0.75	-0.000802667906808384	pearson	1	Ttest_pvalue	Coefficient_of_eigenassay	SVD_pCMs_only2CTb	NoPrepr	SVD	15155	PRCT-Tx3_D	N	Kept components	PRCT
Drug	D_RCT	PRCT	Cell_line.Tx3_D	Plate.99	TRIM73	0.75	-0.0313991649299513	pearson	1	Ttest_pvalue	Coefficient_of_eigenassay	SVD_pCMs_only2CTb	NoPrepr	SVD	12523	PRCT-Tx3_D	N	Kept components	PRCT
Drug	D_RCT	PRCT	Cell_line.Tx3_D	Plate.99	TRIM74	0.75	0.126794960495136	pearson	1	Ttest_pvalue	Coefficient_of_eigenassay	SVD_pCMs_only2CTb	NoPrepr	SVD	6978	PRCT-Tx3_D	N	Kept components	PRCT
Drug	D_RCT	PRCT	Cell_line.Tx3_D	Plate.99	TRIM8	0.75	-0.34061728456773	pearson	1	Ttest_pvalue	Coefficient_of_eigenassay	SVD_pCMs_only2CTb	NoPrepr	SVD	1484	PRCT-Tx3_D	N	Kept components	PRCT
Drug	D_RCT	PRCT	Cell_line.Tx3_D	Plate.99	TRIM9	0.75	-0.105027995361033	pearson	1	Ttest_pvalue	Coefficient_of_eigenassay	SVD_pCMs_only2CTb	NoPrepr	SVD	8059	PRCT-Tx3_D	N	Kept components	PRCT
Drug	D_RCT	PRCT	Cell_line.Tx3_D	Plate.99	TRIO	0.75	-0.0219528601741087	pearson	1	Ttest_pvalue	Coefficient_of_eigenassay	SVD_pCMs_only2CTb	NoPrepr	SVD	13233	PRCT-Tx3_D	N	Kept components	PRCT
Drug	D_RCT	PRCT	Cell_line.Tx3_D	Plate.99	TRIOBP	0.75	-0.1733985166178	pearson	1	Ttest_pvalue	Coefficient_of_eigenassay	SVD_pCMs_only2CTb	NoPrepr	SVD	4991	PRCT-Tx3_D	N	Kept components	PRCT
Drug	D_RCT	PRCT	Cell_line.Tx3_D	Plate.99	TRIP10	0.75	-0.268464606789007	pearson	1	Ttest_pvalue	Coefficient_of_eigenassay	SVD_pCMs_only2CTb	NoPrepr	SVD	2523	PRCT-Tx3_D	N	Kept components	PRCT
Drug	D_RCT	PRCT	Cell_line.Tx3_D	Plate.99	TRIP11	0.75	-0.0796719892481018	pearson	1	Ttest_pvalue	Coefficient_of_eigenassay	SVD_pCMs_only2CTb	NoPrepr	SVD	9460	PRCT-Tx3_D	N	Kept components	PRCT
Drug	D_RCT	PRCT	Cell_line.Tx3_D	Plate.99	TRIP12	0.75	0.126258523987028	pearson	1	Ttest_pvalue	Coefficient_of_eigenassay	SVD_pCMs_only2CTb	NoPrepr	SVD	7006	PRCT-Tx3_D	N	Kept components	PRCT
Drug	D_RCT	PRCT	Cell_line.Tx3_D	Plate.99	TRIP13	0.75	-0.0813687022552733	pearson	1	Ttest_pvalue	Coefficient_of_eigenassay	SVD_pCMs_only2CTb	NoPrepr	SVD	9354	PRCT-Tx3_D	N	Kept components	PRCT
Drug	D_RCT	PRCT	Cell_line.Tx3_D	Plate.99	TRIP4	0.75	-0.573189125910021	pearson	1	Ttest_pvalue	Coefficient_of_eigenassay	SVD_pCMs_only2CTb	NoPrepr	SVD	348	PRCT-Tx3_D	N	Kept components	PRCT
Drug	D_RCT	PRCT	Cell_line.Tx3_D	Plate.99	TRIP6	0.75	0.195739335123197	pearson	1	Ttest_pvalue	Coefficient_of_eigenassay	SVD_pCMs_only2CTb	NoPrepr	SVD	4237	PRCT-Tx3_D	N	Kept components	PRCT
Drug	D_RCT	PRCT	Cell_line.Tx3_D	Plate.99	TRIQK	0.75	0.160247120561665	pearson	1	Ttest_pvalue	Coefficient_of_eigenassay	SVD_pCMs_only2CTb	NoPrepr	SVD	5506	PRCT-Tx3_D	N	Kept components	PRCT
Drug	D_RCT	PRCT	Cell_line.Tx3_D	Plate.99	TRIR	0.75	0.10644971063498	pearson	1	Ttest_pvalue	Coefficient_of_eigenassay	SVD_pCMs_only2CTb	NoPrepr	SVD	7990	PRCT-Tx3_D	N	Kept components	PRCT
Drug	D_RCT	PRCT	Cell_line.Tx3_D	Plate.99	TRIT1	0.75	0.0204450098478481	pearson	1	Ttest_pvalue	Coefficient_of_eigenassay	SVD_pCMs_only2CTb	NoPrepr	SVD	13353	PRCT-Tx3_D	N	Kept components	PRCT
Drug	D_RCT	PRCT	Cell_line.Tx3_D	Plate.99	TRMO	0.75	-0.0348032791954793	pearson	1	Ttest_pvalue	Coefficient_of_eigenassay	SVD_pCMs_only2CTb	NoPrepr	SVD	12292	PRCT-Tx3_D	N	Kept components	PRCT
Drug	D_RCT	PRCT	Cell_line.Tx3_D	Plate.99	TRMT1	0.75	0.00358925528871941	pearson	1	Ttest_pvalue	Coefficient_of_eigenassay	SVD_pCMs_only2CTb	NoPrepr	SVD	14801	PRCT-Tx3_D	N	Kept components	PRCT
Drug	D_RCT	PRCT	Cell_line.Tx3_D	Plate.99	TRMT10A	0.75	-0.311505485300103	pearson	1	Ttest_pvalue	Coefficient_of_eigenassay	SVD_pCMs_only2CTb	NoPrepr	SVD	1843	PRCT-Tx3_D	N	Kept components	PRCT
Drug	D_RCT	PRCT	Cell_line.Tx3_D	Plate.99	TRMT10B	0.75	0.00389948463783927	pearson	1	Ttest_pvalue	Coefficient_of_eigenassay	SVD_pCMs_only2CTb	NoPrepr	SVD	14770	PRCT-Tx3_D	N	Kept components	PRCT
Drug	D_RCT	PRCT	Cell_line.Tx3_D	Plate.99	TRMT10C	0.75	-0.0444205627378328	pearson	1	Ttest_pvalue	Coefficient_of_eigenassay	SVD_pCMs_only2CTb	NoPrepr	SVD	11650	PRCT-Tx3_D	N	Kept components	PRCT
Drug	D_RCT	PRCT	Cell_line.Tx3_D	Plate.99	TRMT11	0.75	0.10505408350697	pearson	1	Ttest_pvalue	Coefficient_of_eigenassay	SVD_pCMs_only2CTb	NoPrepr	SVD	8056	PRCT-Tx3_D	N	Kept components	PRCT
Drug	D_RCT	PRCT	Cell_line.Tx3_D	Plate.99	TRMT112	0.75	-0.00140643376694529	pearson	1	Ttest_pvalue	Coefficient_of_eigenassay	SVD_pCMs_only2CTb	NoPrepr	SVD	15057	PRCT-Tx3_D	N	Kept components	PRCT
Drug	D_RCT	PRCT	Cell_line.Tx3_D	Plate.99	TRMT12	0.75	0.0890762382607054	pearson	1	Ttest_pvalue	Coefficient_of_eigenassay	SVD_pCMs_only2CTb	NoPrepr	SVD	8953	PRCT-Tx3_D	N	Kept components	PRCT
Drug	D_RCT	PRCT	Cell_line.Tx3_D	Plate.99	TRMT13	0.75	0.0546957996590387	pearson	1	Ttest_pvalue	Coefficient_of_eigenassay	SVD_pCMs_only2CTb	NoPrepr	SVD	10995	PRCT-Tx3_D	N	Kept components	PRCT
Drug	D_RCT	PRCT	Cell_line.Tx3_D	Plate.99	TRMT1L	0.75	0.130375044561691	pearson	1	Ttest_pvalue	Coefficient_of_eigenassay	SVD_pCMs_only2CTb	NoPrepr	SVD	6812	PRCT-Tx3_D	N	Kept components	PRCT
Drug	D_RCT	PRCT	Cell_line.Tx3_D	Plate.99	TRMT2A	0.75	-0.0284767596862726	pearson	1	Ttest_pvalue	Coefficient_of_eigenassay	SVD_pCMs_only2CTb	NoPrepr	SVD	12724	PRCT-Tx3_D	N	Kept components	PRCT
Drug	D_RCT	PRCT	Cell_line.Tx3_D	Plate.99	TRMT2B	0.75	0.171286830206228	pearson	1	Ttest_pvalue	Coefficient_of_eigenassay	SVD_pCMs_only2CTb	NoPrepr	SVD	5081	PRCT-Tx3_D	N	Kept components	PRCT
Drug	D_RCT	PRCT	Cell_line.Tx3_D	Plate.99	TRMT44	0.75	-0.188807975341066	pearson	1	Ttest_pvalue	Coefficient_of_eigenassay	SVD_pCMs_only2CTb	NoPrepr	SVD	4475	PRCT-Tx3_D	N	Kept components	PRCT
Drug	D_RCT	PRCT	Cell_line.Tx3_D	Plate.99	TRMT5	0.75	-0.104794040008523	pearson	1	Ttest_pvalue	Coefficient_of_eigenassay	SVD_pCMs_only2CTb	NoPrepr	SVD	8075	PRCT-Tx3_D	N	Kept components	PRCT
Drug	D_RCT	PRCT	Cell_line.Tx3_D	Plate.99	TRMT6	0.75	-0.104295231278278	pearson	1	Ttest_pvalue	Coefficient_of_eigenassay	SVD_pCMs_only2CTb	NoPrepr	SVD	8104	PRCT-Tx3_D	N	Kept components	PRCT
Drug	D_RCT	PRCT	Cell_line.Tx3_D	Plate.99	TRMT61A	0.75	-0.0251522126702112	pearson	1	Ttest_pvalue	Coefficient_of_eigenassay	SVD_pCMs_only2CTb	NoPrepr	SVD	12992	PRCT-Tx3_D	N	Kept components	PRCT
Drug	D_RCT	PRCT	Cell_line.Tx3_D	Plate.99	TRMT61B	0.75	-0.180779259125206	pearson	1	Ttest_pvalue	Coefficient_of_eigenassay	SVD_pCMs_only2CTb	NoPrepr	SVD	4735	PRCT-Tx3_D	N	Kept components	PRCT
Drug	D_RCT	PRCT	Cell_line.Tx3_D	Plate.99	TRMT9B	0.75	0.599413271052074	pearson	1	Ttest_pvalue	Coefficient_of_eigenassay	SVD_pCMs_only2CTb	NoPrepr	SVD	305	PRCT-Tx3_D	N	Kept components	PRCT
Drug	D_RCT	PRCT	Cell_line.Tx3_D	Plate.99	TRMU	0.75	0.201697498031114	pearson	1	Ttest_pvalue	Coefficient_of_eigenassay	SVD_pCMs_only2CTb	NoPrepr	SVD	4061	PRCT-Tx3_D	N	Kept components	PRCT
Drug	D_RCT	PRCT	Cell_line.Tx3_D	Plate.99	TRNAU1AP	0.75	0.176114745874058	pearson	1	Ttest_pvalue	Coefficient_of_eigenassay	SVD_pCMs_only2CTb	NoPrepr	SVD	4910	PRCT-Tx3_D	N	Kept components	PRCT
Drug	D_RCT	PRCT	Cell_line.Tx3_D	Plate.99	TRNP1	0.75	0.352769534596872	pearson	1	Ttest_pvalue	Coefficient_of_eigenassay	SVD_pCMs_only2CTb	NoPrepr	SVD	1358	PRCT-Tx3_D	N	Kept components	PRCT
Drug	D_RCT	PRCT	Cell_line.Tx3_D	Plate.99	TRNT1	0.75	0.0475923045132819	pearson	1	Ttest_pvalue	Coefficient_of_eigenassay	SVD_pCMs_only2CTb	NoPrepr	SVD	11446	PRCT-Tx3_D	N	Kept components	PRCT
Drug	D_RCT	PRCT	Cell_line.Tx3_D	Plate.99	TRO	0.75	0.0656726753995009	pearson	1	Ttest_pvalue	Coefficient_of_eigenassay	SVD_pCMs_only2CTb	NoPrepr	SVD	10320	PRCT-Tx3_D	N	Kept components	PRCT
Drug	D_RCT	PRCT	Cell_line.Tx3_D	Plate.99	TROAP	0.75	-0.0488134468069114	pearson	1	Ttest_pvalue	Coefficient_of_eigenassay	SVD_pCMs_only2CTb	NoPrepr	SVD	11369	PRCT-Tx3_D	N	Kept components	PRCT
Drug	D_RCT	PRCT	Cell_line.Tx3_D	Plate.99	TROVE2	0.75	0.286642225161761	pearson	1	Ttest_pvalue	Coefficient_of_eigenassay	SVD_pCMs_only2CTb	NoPrepr	SVD	2202	PRCT-Tx3_D	N	Kept components	PRCT
Drug	D_RCT	PRCT	Cell_line.Tx3_D	Plate.99	TRPA1	0.75	-0.173684757361959	pearson	1	Ttest_pvalue	Coefficient_of_eigenassay	SVD_pCMs_only2CTb	NoPrepr	SVD	4976	PRCT-Tx3_D	N	Kept components	PRCT
Drug	D_RCT	PRCT	Cell_line.Tx3_D	Plate.99	TRPC1	0.75	-0.118526239791898	pearson	1	Ttest_pvalue	Coefficient_of_eigenassay	SVD_pCMs_only2CTb	NoPrepr	SVD	7383	PRCT-Tx3_D	N	Kept components	PRCT
Drug	D_RCT	PRCT	Cell_line.Tx3_D	Plate.99	TRPC3	0.75	0.237540492028637	pearson	1	Ttest_pvalue	Coefficient_of_eigenassay	SVD_pCMs_only2CTb	NoPrepr	SVD	3120	PRCT-Tx3_D	N	Kept components	PRCT
Drug	D_RCT	PRCT	Cell_line.Tx3_D	Plate.99	TRPC4	0.75	0.211066438522103	pearson	1	Ttest_pvalue	Coefficient_of_eigenassay	SVD_pCMs_only2CTb	NoPrepr	SVD	3767	PRCT-Tx3_D	N	Kept components	PRCT
Drug	D_RCT	PRCT	Cell_line.Tx3_D	Plate.99	TRPC4AP	0.75	-0.166789633776236	pearson	1	Ttest_pvalue	Coefficient_of_eigenassay	SVD_pCMs_only2CTb	NoPrepr	SVD	5213	PRCT-Tx3_D	N	Kept components	PRCT
Drug	D_RCT	PRCT	Cell_line.Tx3_D	Plate.99	TRPC5	0.75	0.0410262262369027	pearson	1	Ttest_pvalue	Coefficient_of_eigenassay	SVD_pCMs_only2CTb	NoPrepr	SVD	11877	PRCT-Tx3_D	N	Kept components	PRCT
Drug	D_RCT	PRCT	Cell_line.Tx3_D	Plate.99	TRPC6	0.75	0.0374732320227316	pearson	1	Ttest_pvalue	Coefficient_of_eigenassay	SVD_pCMs_only2CTb	NoPrepr	SVD	12110	PRCT-Tx3_D	N	Kept components	PRCT
Drug	D_RCT	PRCT	Cell_line.Tx3_D	Plate.99	TRPM3	0.75	0.0575942816028993	pearson	1	Ttest_pvalue	Coefficient_of_eigenassay	SVD_pCMs_only2CTb	NoPrepr	SVD	10822	PRCT-Tx3_D	N	Kept components	PRCT
Drug	D_RCT	PRCT	Cell_line.Tx3_D	Plate.99	TRPM4	0.75	-0.0298807391039345	pearson	1	Ttest_pvalue	Coefficient_of_eigenassay	SVD_pCMs_only2CTb	NoPrepr	SVD	12635	PRCT-Tx3_D	N	Kept components	PRCT
Drug	D_RCT	PRCT	Cell_line.Tx3_D	Plate.99	TRPM5	0.75	0.000949131853449239	pearson	1	Ttest_pvalue	Coefficient_of_eigenassay	SVD_pCMs_only2CTb	NoPrepr	SVD	15126	PRCT-Tx3_D	N	Kept components	PRCT
Drug	D_RCT	PRCT	Cell_line.Tx3_D	Plate.99	TRPM7	0.75	0.0296581998570412	pearson	1	Ttest_pvalue	Coefficient_of_eigenassay	SVD_pCMs_only2CTb	NoPrepr	SVD	12645	PRCT-Tx3_D	N	Kept components	PRCT
Drug	D_RCT	PRCT	Cell_line.Tx3_D	Plate.99	TRPM8	0.75	-0.00874965918763449	pearson	1	Ttest_pvalue	Coefficient_of_eigenassay	SVD_pCMs_only2CTb	NoPrepr	SVD	14299	PRCT-Tx3_D	N	Kept components	PRCT
Drug	D_RCT	PRCT	Cell_line.Tx3_D	Plate.99	TRPS1	0.75	0.629205508552042	pearson	1	Ttest_pvalue	Coefficient_of_eigenassay	SVD_pCMs_only2CTb	NoPrepr	SVD	256	PRCT-Tx3_D	N	Kept components	PRCT
Drug	D_RCT	PRCT	Cell_line.Tx3_D	Plate.99	TRPT1	0.75	0.166453615014433	pearson	1	Ttest_pvalue	Coefficient_of_eigenassay	SVD_pCMs_only2CTb	NoPrepr	SVD	5228	PRCT-Tx3_D	N	Kept components	PRCT
Drug	D_RCT	PRCT	Cell_line.Tx3_D	Plate.99	TRPV1	0.75	0.00856109231936042	pearson	1	Ttest_pvalue	Coefficient_of_eigenassay	SVD_pCMs_only2CTb	NoPrepr	SVD	14317	PRCT-Tx3_D	N	Kept components	PRCT
Drug	D_RCT	PRCT	Cell_line.Tx3_D	Plate.99	TRPV2	0.75	-0.0794894811514932	pearson	1	Ttest_pvalue	Coefficient_of_eigenassay	SVD_pCMs_only2CTb	NoPrepr	SVD	9469	PRCT-Tx3_D	N	Kept components	PRCT
Drug	D_RCT	PRCT	Cell_line.Tx3_D	Plate.99	TRPV3	0.75	0.0261398834622605	pearson	1	Ttest_pvalue	Coefficient_of_eigenassay	SVD_pCMs_only2CTb	NoPrepr	SVD	12922	PRCT-Tx3_D	N	Kept components	PRCT
Drug	D_RCT	PRCT	Cell_line.Tx3_D	Plate.99	TRPV4	0.75	-0.0439731618410844	pearson	1	Ttest_pvalue	Coefficient_of_eigenassay	SVD_pCMs_only2CTb	NoPrepr	SVD	11683	PRCT-Tx3_D	N	Kept components	PRCT
Drug	D_RCT	PRCT	Cell_line.Tx3_D	Plate.99	TRRAP	0.75	0.0212165506159119	pearson	1	Ttest_pvalue	Coefficient_of_eigenassay	SVD_pCMs_only2CTb	NoPrepr	SVD	13290	PRCT-Tx3_D	N	Kept components	PRCT
Drug	D_RCT	PRCT	Cell_line.Tx3_D	Plate.99	TRUB1	0.75	-0.322780782527238	pearson	1	Ttest_pvalue	Coefficient_of_eigenassay	SVD_pCMs_only2CTb	NoPrepr	SVD	1699	PRCT-Tx3_D	N	Kept components	PRCT
Drug	D_RCT	PRCT	Cell_line.Tx3_D	Plate.99	TRUB2	0.75	0.117500985498726	pearson	1	Ttest_pvalue	Coefficient_of_eigenassay	SVD_pCMs_only2CTb	NoPrepr	SVD	7434	PRCT-Tx3_D	N	Kept components	PRCT
Drug	D_RCT	PRCT	Cell_line.Tx3_D	Plate.99	TSACC	0.75	-0.114262981025999	pearson	1	Ttest_pvalue	Coefficient_of_eigenassay	SVD_pCMs_only2CTb	NoPrepr	SVD	7589	PRCT-Tx3_D	N	Kept components	PRCT
Drug	D_RCT	PRCT	Cell_line.Tx3_D	Plate.99	TSC1	0.75	0.0728667784426742	pearson	1	Ttest_pvalue	Coefficient_of_eigenassay	SVD_pCMs_only2CTb	NoPrepr	SVD	9871	PRCT-Tx3_D	N	Kept components	PRCT
Drug	D_RCT	PRCT	Cell_line.Tx3_D	Plate.99	TSC2	0.75	-0.0274279352699829	pearson	1	Ttest_pvalue	Coefficient_of_eigenassay	SVD_pCMs_only2CTb	NoPrepr	SVD	12801	PRCT-Tx3_D	N	Kept components	PRCT
Drug	D_RCT	PRCT	Cell_line.Tx3_D	Plate.99	TSC22D1	0.75	0.188970234644786	pearson	1	Ttest_pvalue	Coefficient_of_eigenassay	SVD_pCMs_only2CTb	NoPrepr	SVD	4466	PRCT-Tx3_D	N	Kept components	PRCT
Drug	D_RCT	PRCT	Cell_line.Tx3_D	Plate.99	TSC22D2	0.75	0.0955490807259024	pearson	1	Ttest_pvalue	Coefficient_of_eigenassay	SVD_pCMs_only2CTb	NoPrepr	SVD	8557	PRCT-Tx3_D	N	Kept components	PRCT
Drug	D_RCT	PRCT	Cell_line.Tx3_D	Plate.99	TSC22D3	0.75	0.177914946875599	pearson	1	Ttest_pvalue	Coefficient_of_eigenassay	SVD_pCMs_only2CTb	NoPrepr	SVD	4842	PRCT-Tx3_D	N	Kept components	PRCT
Drug	D_RCT	PRCT	Cell_line.Tx3_D	Plate.99	TSC22D4	0.75	0.0593741410793553	pearson	1	Ttest_pvalue	Coefficient_of_eigenassay	SVD_pCMs_only2CTb	NoPrepr	SVD	10701	PRCT-Tx3_D	N	Kept components	PRCT
Drug	D_RCT	PRCT	Cell_line.Tx3_D	Plate.99	TSEN15	0.75	-0.256456327948131	pearson	1	Ttest_pvalue	Coefficient_of_eigenassay	SVD_pCMs_only2CTb	NoPrepr	SVD	2744	PRCT-Tx3_D	N	Kept components	PRCT
Drug	D_RCT	PRCT	Cell_line.Tx3_D	Plate.99	TSEN2	0.75	-0.143419016887696	pearson	1	Ttest_pvalue	Coefficient_of_eigenassay	SVD_pCMs_only2CTb	NoPrepr	SVD	6200	PRCT-Tx3_D	N	Kept components	PRCT
Drug	D_RCT	PRCT	Cell_line.Tx3_D	Plate.99	TSEN54	0.75	-0.0907227622727916	pearson	1	Ttest_pvalue	Coefficient_of_eigenassay	SVD_pCMs_only2CTb	NoPrepr	SVD	8856	PRCT-Tx3_D	N	Kept components	PRCT
Drug	D_RCT	PRCT	Cell_line.Tx3_D	Plate.99	TSFM	0.75	0.136409352705475	pearson	1	Ttest_pvalue	Coefficient_of_eigenassay	SVD_pCMs_only2CTb	NoPrepr	SVD	6527	PRCT-Tx3_D	N	Kept components	PRCT
Drug	D_RCT	PRCT	Cell_line.Tx3_D	Plate.99	TSG101	0.75	0.149740055065148	pearson	1	Ttest_pvalue	Coefficient_of_eigenassay	SVD_pCMs_only2CTb	NoPrepr	SVD	5927	PRCT-Tx3_D	N	Kept components	PRCT
Drug	D_RCT	PRCT	Cell_line.Tx3_D	Plate.99	TSGA10	0.75	0.136925523366741	pearson	1	Ttest_pvalue	Coefficient_of_eigenassay	SVD_pCMs_only2CTb	NoPrepr	SVD	6501	PRCT-Tx3_D	N	Kept components	PRCT
Drug	D_RCT	PRCT	Cell_line.Tx3_D	Plate.99	TSGA10IP	0.75	0.00310378779625713	pearson	1	Ttest_pvalue	Coefficient_of_eigenassay	SVD_pCMs_only2CTb	NoPrepr	SVD	14856	PRCT-Tx3_D	N	Kept components	PRCT
Drug	D_RCT	PRCT	Cell_line.Tx3_D	Plate.99	TSHR	0.75	-0.214676496763343	pearson	1	Ttest_pvalue	Coefficient_of_eigenassay	SVD_pCMs_only2CTb	NoPrepr	SVD	3688	PRCT-Tx3_D	N	Kept components	PRCT
Drug	D_RCT	PRCT	Cell_line.Tx3_D	Plate.99	TSHZ1	0.75	0.0302821864974061	pearson	1	Ttest_pvalue	Coefficient_of_eigenassay	SVD_pCMs_only2CTb	NoPrepr	SVD	12600	PRCT-Tx3_D	N	Kept components	PRCT
Drug	D_RCT	PRCT	Cell_line.Tx3_D	Plate.99	TSHZ2	0.75	-0.0524503501841694	pearson	1	Ttest_pvalue	Coefficient_of_eigenassay	SVD_pCMs_only2CTb	NoPrepr	SVD	11148	PRCT-Tx3_D	N	Kept components	PRCT
Drug	D_RCT	PRCT	Cell_line.Tx3_D	Plate.99	TSHZ3	0.75	0.0944401689584568	pearson	1	Ttest_pvalue	Coefficient_of_eigenassay	SVD_pCMs_only2CTb	NoPrepr	SVD	8626	PRCT-Tx3_D	N	Kept components	PRCT
Drug	D_RCT	PRCT	Cell_line.Tx3_D	Plate.99	TSKU	0.75	-0.166813515876844	pearson	1	Ttest_pvalue	Coefficient_of_eigenassay	SVD_pCMs_only2CTb	NoPrepr	SVD	5209	PRCT-Tx3_D	N	Kept components	PRCT
Drug	D_RCT	PRCT	Cell_line.Tx3_D	Plate.99	TSLP	0.75	-0.835115456508126	pearson	1	Ttest_pvalue	Coefficient_of_eigenassay	SVD_pCMs_only2CTb	NoPrepr	SVD	95	PRCT-Tx3_D	N	Kept components	PRCT
Drug	D_RCT	PRCT	Cell_line.Tx3_D	Plate.99	TSN	0.75	0.25216900526863	pearson	1	Ttest_pvalue	Coefficient_of_eigenassay	SVD_pCMs_only2CTb	NoPrepr	SVD	2815	PRCT-Tx3_D	N	Kept components	PRCT
Drug	D_RCT	PRCT	Cell_line.Tx3_D	Plate.99	TSNARE1	0.75	-0.0647423513283373	pearson	1	Ttest_pvalue	Coefficient_of_eigenassay	SVD_pCMs_only2CTb	NoPrepr	SVD	10381	PRCT-Tx3_D	N	Kept components	PRCT
Drug	D_RCT	PRCT	Cell_line.Tx3_D	Plate.99	TSNAX	0.75	-0.101836546117495	pearson	1	Ttest_pvalue	Coefficient_of_eigenassay	SVD_pCMs_only2CTb	NoPrepr	SVD	8231	PRCT-Tx3_D	N	Kept components	PRCT
Drug	D_RCT	PRCT	Cell_line.Tx3_D	Plate.99	TSNAXIP1	0.75	-0.0593183314934935	pearson	1	Ttest_pvalue	Coefficient_of_eigenassay	SVD_pCMs_only2CTb	NoPrepr	SVD	10709	PRCT-Tx3_D	N	Kept components	PRCT
Drug	D_RCT	PRCT	Cell_line.Tx3_D	Plate.99	TSPAN1	0.75	-0.0178797470857879	pearson	1	Ttest_pvalue	Coefficient_of_eigenassay	SVD_pCMs_only2CTb	NoPrepr	SVD	13543	PRCT-Tx3_D	N	Kept components	PRCT
Drug	D_RCT	PRCT	Cell_line.Tx3_D	Plate.99	TSPAN10	0.75	-0.035301047165981	pearson	1	Ttest_pvalue	Coefficient_of_eigenassay	SVD_pCMs_only2CTb	NoPrepr	SVD	12255	PRCT-Tx3_D	N	Kept components	PRCT
Drug	D_RCT	PRCT	Cell_line.Tx3_D	Plate.99	TSPAN11	0.75	0.121930547253703	pearson	1	Ttest_pvalue	Coefficient_of_eigenassay	SVD_pCMs_only2CTb	NoPrepr	SVD	7210	PRCT-Tx3_D	N	Kept components	PRCT
Drug	D_RCT	PRCT	Cell_line.Tx3_D	Plate.99	TSPAN12	0.75	0.0491802468724854	pearson	1	Ttest_pvalue	Coefficient_of_eigenassay	SVD_pCMs_only2CTb	NoPrepr	SVD	11349	PRCT-Tx3_D	N	Kept components	PRCT
Drug	D_RCT	PRCT	Cell_line.Tx3_D	Plate.99	TSPAN13	0.75	-0.0518041403048284	pearson	1	Ttest_pvalue	Coefficient_of_eigenassay	SVD_pCMs_only2CTb	NoPrepr	SVD	11183	PRCT-Tx3_D	N	Kept components	PRCT
Drug	D_RCT	PRCT	Cell_line.Tx3_D	Plate.99	TSPAN14	0.75	0.0790477722603645	pearson	1	Ttest_pvalue	Coefficient_of_eigenassay	SVD_pCMs_only2CTb	NoPrepr	SVD	9486	PRCT-Tx3_D	N	Kept components	PRCT
Drug	D_RCT	PRCT	Cell_line.Tx3_D	Plate.99	TSPAN15	0.75	-0.0792739926159735	pearson	1	Ttest_pvalue	Coefficient_of_eigenassay	SVD_pCMs_only2CTb	NoPrepr	SVD	9476	PRCT-Tx3_D	N	Kept components	PRCT
Drug	D_RCT	PRCT	Cell_line.Tx3_D	Plate.99	TSPAN17	0.75	0.0606258359670239	pearson	1	Ttest_pvalue	Coefficient_of_eigenassay	SVD_pCMs_only2CTb	NoPrepr	SVD	10626	PRCT-Tx3_D	N	Kept components	PRCT
Drug	D_RCT	PRCT	Cell_line.Tx3_D	Plate.99	TSPAN18	0.75	-0.098004191147021	pearson	1	Ttest_pvalue	Coefficient_of_eigenassay	SVD_pCMs_only2CTb	NoPrepr	SVD	8434	PRCT-Tx3_D	N	Kept components	PRCT
Drug	D_RCT	PRCT	Cell_line.Tx3_D	Plate.99	TSPAN19	0.75	-0.00383570695970354	pearson	1	Ttest_pvalue	Coefficient_of_eigenassay	SVD_pCMs_only2CTb	NoPrepr	SVD	14777	PRCT-Tx3_D	N	Kept components	PRCT
Drug	D_RCT	PRCT	Cell_line.Tx3_D	Plate.99	TSPAN2	0.75	0.285766394538137	pearson	1	Ttest_pvalue	Coefficient_of_eigenassay	SVD_pCMs_only2CTb	NoPrepr	SVD	2220	PRCT-Tx3_D	N	Kept components	PRCT
Drug	D_RCT	PRCT	Cell_line.Tx3_D	Plate.99	TSPAN3	0.75	0.120949630284309	pearson	1	Ttest_pvalue	Coefficient_of_eigenassay	SVD_pCMs_only2CTb	NoPrepr	SVD	7259	PRCT-Tx3_D	N	Kept components	PRCT
Drug	D_RCT	PRCT	Cell_line.Tx3_D	Plate.99	TSPAN31	0.75	0.0390539941666907	pearson	1	Ttest_pvalue	Coefficient_of_eigenassay	SVD_pCMs_only2CTb	NoPrepr	SVD	12016	PRCT-Tx3_D	N	Kept components	PRCT
Drug	D_RCT	PRCT	Cell_line.Tx3_D	Plate.99	TSPAN32	0.75	0.0505235221029121	pearson	1	Ttest_pvalue	Coefficient_of_eigenassay	SVD_pCMs_only2CTb	NoPrepr	SVD	11263	PRCT-Tx3_D	N	Kept components	PRCT
Drug	D_RCT	PRCT	Cell_line.Tx3_D	Plate.99	TSPAN33	0.75	0.143720002306508	pearson	1	Ttest_pvalue	Coefficient_of_eigenassay	SVD_pCMs_only2CTb	NoPrepr	SVD	6192	PRCT-Tx3_D	N	Kept components	PRCT
Drug	D_RCT	PRCT	Cell_line.Tx3_D	Plate.99	TSPAN4	0.75	0.218769084636377	pearson	1	Ttest_pvalue	Coefficient_of_eigenassay	SVD_pCMs_only2CTb	NoPrepr	SVD	3576	PRCT-Tx3_D	N	Kept components	PRCT
Drug	D_RCT	PRCT	Cell_line.Tx3_D	Plate.99	TSPAN5	0.75	-0.114811337099078	pearson	1	Ttest_pvalue	Coefficient_of_eigenassay	SVD_pCMs_only2CTb	NoPrepr	SVD	7564	PRCT-Tx3_D	N	Kept components	PRCT
Drug	D_RCT	PRCT	Cell_line.Tx3_D	Plate.99	TSPAN6	0.75	0.472027462991834	pearson	1	Ttest_pvalue	Coefficient_of_eigenassay	SVD_pCMs_only2CTb	NoPrepr	SVD	623	PRCT-Tx3_D	N	Kept components	PRCT
Drug	D_RCT	PRCT	Cell_line.Tx3_D	Plate.99	TSPAN7	0.75	0.672538788538176	pearson	1	Ttest_pvalue	Coefficient_of_eigenassay	SVD_pCMs_only2CTb	NoPrepr	SVD	202	PRCT-Tx3_D	N	Kept components	PRCT
Drug	D_RCT	PRCT	Cell_line.Tx3_D	Plate.99	TSPAN8	0.75	-0.00740636000256838	pearson	1	Ttest_pvalue	Coefficient_of_eigenassay	SVD_pCMs_only2CTb	NoPrepr	SVD	14422	PRCT-Tx3_D	N	Kept components	PRCT
Drug	D_RCT	PRCT	Cell_line.Tx3_D	Plate.99	TSPAN9	0.75	0.111870664566932	pearson	1	Ttest_pvalue	Coefficient_of_eigenassay	SVD_pCMs_only2CTb	NoPrepr	SVD	7699	PRCT-Tx3_D	N	Kept components	PRCT
Drug	D_RCT	PRCT	Cell_line.Tx3_D	Plate.99	TSPEAR	0.75	0.13924281695574	pearson	1	Ttest_pvalue	Coefficient_of_eigenassay	SVD_pCMs_only2CTb	NoPrepr	SVD	6387	PRCT-Tx3_D	N	Kept components	PRCT
Drug	D_RCT	PRCT	Cell_line.Tx3_D	Plate.99	TSPO	0.75	0.275607430433323	pearson	1	Ttest_pvalue	Coefficient_of_eigenassay	SVD_pCMs_only2CTb	NoPrepr	SVD	2375	PRCT-Tx3_D	N	Kept components	PRCT
Drug	D_RCT	PRCT	Cell_line.Tx3_D	Plate.99	TSPOAP1	0.75	-0.257219531077814	pearson	1	Ttest_pvalue	Coefficient_of_eigenassay	SVD_pCMs_only2CTb	NoPrepr	SVD	2728	PRCT-Tx3_D	N	Kept components	PRCT
Drug	D_RCT	PRCT	Cell_line.Tx3_D	Plate.99	TSPYL1	0.75	-0.103222819446325	pearson	1	Ttest_pvalue	Coefficient_of_eigenassay	SVD_pCMs_only2CTb	NoPrepr	SVD	8164	PRCT-Tx3_D	N	Kept components	PRCT
Drug	D_RCT	PRCT	Cell_line.Tx3_D	Plate.99	TSPYL2	0.75	-0.342046729353784	pearson	1	Ttest_pvalue	Coefficient_of_eigenassay	SVD_pCMs_only2CTb	NoPrepr	SVD	1465	PRCT-Tx3_D	N	Kept components	PRCT
Drug	D_RCT	PRCT	Cell_line.Tx3_D	Plate.99	TSPYL4	0.75	-0.0758467939449133	pearson	1	Ttest_pvalue	Coefficient_of_eigenassay	SVD_pCMs_only2CTb	NoPrepr	SVD	9691	PRCT-Tx3_D	N	Kept components	PRCT
Drug	D_RCT	PRCT	Cell_line.Tx3_D	Plate.99	TSPYL5	0.75	0.146850783490585	pearson	1	Ttest_pvalue	Coefficient_of_eigenassay	SVD_pCMs_only2CTb	NoPrepr	SVD	6038	PRCT-Tx3_D	N	Kept components	PRCT
Drug	D_RCT	PRCT	Cell_line.Tx3_D	Plate.99	TSPYL6	0.75	0.025266803492646	pearson	1	Ttest_pvalue	Coefficient_of_eigenassay	SVD_pCMs_only2CTb	NoPrepr	SVD	12984	PRCT-Tx3_D	N	Kept components	PRCT
Drug	D_RCT	PRCT	Cell_line.Tx3_D	Plate.99	TSR1	0.75	-0.0802633267015141	pearson	1	Ttest_pvalue	Coefficient_of_eigenassay	SVD_pCMs_only2CTb	NoPrepr	SVD	9420	PRCT-Tx3_D	N	Kept components	PRCT
Drug	D_RCT	PRCT	Cell_line.Tx3_D	Plate.99	TSR2	0.75	0.166492097294162	pearson	1	Ttest_pvalue	Coefficient_of_eigenassay	SVD_pCMs_only2CTb	NoPrepr	SVD	5226	PRCT-Tx3_D	N	Kept components	PRCT
Drug	D_RCT	PRCT	Cell_line.Tx3_D	Plate.99	TSR3	0.75	-0.106472973541075	pearson	1	Ttest_pvalue	Coefficient_of_eigenassay	SVD_pCMs_only2CTb	NoPrepr	SVD	7986	PRCT-Tx3_D	N	Kept components	PRCT
Drug	D_RCT	PRCT	Cell_line.Tx3_D	Plate.99	TSSC4	0.75	0.171384535746085	pearson	1	Ttest_pvalue	Coefficient_of_eigenassay	SVD_pCMs_only2CTb	NoPrepr	SVD	5072	PRCT-Tx3_D	N	Kept components	PRCT
Drug	D_RCT	PRCT	Cell_line.Tx3_D	Plate.99	TSSK1B	0.75	0.131029637018816	pearson	1	Ttest_pvalue	Coefficient_of_eigenassay	SVD_pCMs_only2CTb	NoPrepr	SVD	6774	PRCT-Tx3_D	N	Kept components	PRCT
Drug	D_RCT	PRCT	Cell_line.Tx3_D	Plate.99	TSSK3	0.75	-0.170062203407298	pearson	1	Ttest_pvalue	Coefficient_of_eigenassay	SVD_pCMs_only2CTb	NoPrepr	SVD	5118	PRCT-Tx3_D	N	Kept components	PRCT
Drug	D_RCT	PRCT	Cell_line.Tx3_D	Plate.99	TSSK4	0.75	0.0237178832734615	pearson	1	Ttest_pvalue	Coefficient_of_eigenassay	SVD_pCMs_only2CTb	NoPrepr	SVD	13099	PRCT-Tx3_D	N	Kept components	PRCT
Drug	D_RCT	PRCT	Cell_line.Tx3_D	Plate.99	TSSK6	0.75	-0.0743688791258942	pearson	1	Ttest_pvalue	Coefficient_of_eigenassay	SVD_pCMs_only2CTb	NoPrepr	SVD	9772	PRCT-Tx3_D	N	Kept components	PRCT
Drug	D_RCT	PRCT	Cell_line.Tx3_D	Plate.99	TST	0.75	0.326829818635684	pearson	1	Ttest_pvalue	Coefficient_of_eigenassay	SVD_pCMs_only2CTb	NoPrepr	SVD	1646	PRCT-Tx3_D	N	Kept components	PRCT
Drug	D_RCT	PRCT	Cell_line.Tx3_D	Plate.99	TSTA3	0.75	-9.94595461419702e-05	pearson	1	Ttest_pvalue	Coefficient_of_eigenassay	SVD_pCMs_only2CTb	NoPrepr	SVD	15304	PRCT-Tx3_D	N	Kept components	PRCT
Drug	D_RCT	PRCT	Cell_line.Tx3_D	Plate.99	TSTD1	0.75	0.342832400037248	pearson	1	Ttest_pvalue	Coefficient_of_eigenassay	SVD_pCMs_only2CTb	NoPrepr	SVD	1457	PRCT-Tx3_D	N	Kept components	PRCT
Drug	D_RCT	PRCT	Cell_line.Tx3_D	Plate.99	TSTD2	0.75	-0.333912432208459	pearson	1	Ttest_pvalue	Coefficient_of_eigenassay	SVD_pCMs_only2CTb	NoPrepr	SVD	1565	PRCT-Tx3_D	N	Kept components	PRCT
Drug	D_RCT	PRCT	Cell_line.Tx3_D	Plate.99	TSTD3	0.75	0.373170094368389	pearson	1	Ttest_pvalue	Coefficient_of_eigenassay	SVD_pCMs_only2CTb	NoPrepr	SVD	1180	PRCT-Tx3_D	N	Kept components	PRCT
Drug	D_RCT	PRCT	Cell_line.Tx3_D	Plate.99	TTBK1	0.75	-0.268070606338548	pearson	1	Ttest_pvalue	Coefficient_of_eigenassay	SVD_pCMs_only2CTb	NoPrepr	SVD	2532	PRCT-Tx3_D	N	Kept components	PRCT
Drug	D_RCT	PRCT	Cell_line.Tx3_D	Plate.99	TTBK2	0.75	0.0963047184843778	pearson	1	Ttest_pvalue	Coefficient_of_eigenassay	SVD_pCMs_only2CTb	NoPrepr	SVD	8522	PRCT-Tx3_D	N	Kept components	PRCT
Drug	D_RCT	PRCT	Cell_line.Tx3_D	Plate.99	TTC1	0.75	0.0991813799265142	pearson	1	Ttest_pvalue	Coefficient_of_eigenassay	SVD_pCMs_only2CTb	NoPrepr	SVD	8358	PRCT-Tx3_D	N	Kept components	PRCT
Drug	D_RCT	PRCT	Cell_line.Tx3_D	Plate.99	TTC12	0.75	0.00921285049466884	pearson	1	Ttest_pvalue	Coefficient_of_eigenassay	SVD_pCMs_only2CTb	NoPrepr	SVD	14259	PRCT-Tx3_D	N	Kept components	PRCT
Drug	D_RCT	PRCT	Cell_line.Tx3_D	Plate.99	TTC13	0.75	-0.0508946887787316	pearson	1	Ttest_pvalue	Coefficient_of_eigenassay	SVD_pCMs_only2CTb	NoPrepr	SVD	11238	PRCT-Tx3_D	N	Kept components	PRCT
Drug	D_RCT	PRCT	Cell_line.Tx3_D	Plate.99	TTC14	0.75	-0.000772308496606732	pearson	1	Ttest_pvalue	Coefficient_of_eigenassay	SVD_pCMs_only2CTb	NoPrepr	SVD	15163	PRCT-Tx3_D	N	Kept components	PRCT
Drug	D_RCT	PRCT	Cell_line.Tx3_D	Plate.99	TTC17	0.75	-0.112746964217489	pearson	1	Ttest_pvalue	Coefficient_of_eigenassay	SVD_pCMs_only2CTb	NoPrepr	SVD	7663	PRCT-Tx3_D	N	Kept components	PRCT
Drug	D_RCT	PRCT	Cell_line.Tx3_D	Plate.99	TTC19	0.75	0.0671401928930608	pearson	1	Ttest_pvalue	Coefficient_of_eigenassay	SVD_pCMs_only2CTb	NoPrepr	SVD	10230	PRCT-Tx3_D	N	Kept components	PRCT
Drug	D_RCT	PRCT	Cell_line.Tx3_D	Plate.99	TTC21A	0.75	-0.0483824116061931	pearson	1	Ttest_pvalue	Coefficient_of_eigenassay	SVD_pCMs_only2CTb	NoPrepr	SVD	11396	PRCT-Tx3_D	N	Kept components	PRCT
Drug	D_RCT	PRCT	Cell_line.Tx3_D	Plate.99	TTC21B	0.75	0.12301659088804	pearson	1	Ttest_pvalue	Coefficient_of_eigenassay	SVD_pCMs_only2CTb	NoPrepr	SVD	7156	PRCT-Tx3_D	N	Kept components	PRCT
Drug	D_RCT	PRCT	Cell_line.Tx3_D	Plate.99	TTC23	0.75	0.00127775358732849	pearson	1	Ttest_pvalue	Coefficient_of_eigenassay	SVD_pCMs_only2CTb	NoPrepr	SVD	15077	PRCT-Tx3_D	N	Kept components	PRCT
Drug	D_RCT	PRCT	Cell_line.Tx3_D	Plate.99	TTC23L	0.75	0.216265940198026	pearson	1	Ttest_pvalue	Coefficient_of_eigenassay	SVD_pCMs_only2CTb	NoPrepr	SVD	3647	PRCT-Tx3_D	N	Kept components	PRCT
Drug	D_RCT	PRCT	Cell_line.Tx3_D	Plate.99	TTC25	0.75	-0.166275516723331	pearson	1	Ttest_pvalue	Coefficient_of_eigenassay	SVD_pCMs_only2CTb	NoPrepr	SVD	5236	PRCT-Tx3_D	N	Kept components	PRCT
Drug	D_RCT	PRCT	Cell_line.Tx3_D	Plate.99	TTC26	0.75	0.0540840931004588	pearson	1	Ttest_pvalue	Coefficient_of_eigenassay	SVD_pCMs_only2CTb	NoPrepr	SVD	11040	PRCT-Tx3_D	N	Kept components	PRCT
Drug	D_RCT	PRCT	Cell_line.Tx3_D	Plate.99	TTC27	0.75	0.318123006943478	pearson	1	Ttest_pvalue	Coefficient_of_eigenassay	SVD_pCMs_only2CTb	NoPrepr	SVD	1767	PRCT-Tx3_D	N	Kept components	PRCT
Drug	D_RCT	PRCT	Cell_line.Tx3_D	Plate.99	TTC28	0.75	-0.0161458604502858	pearson	1	Ttest_pvalue	Coefficient_of_eigenassay	SVD_pCMs_only2CTb	NoPrepr	SVD	13676	PRCT-Tx3_D	N	Kept components	PRCT
Drug	D_RCT	PRCT	Cell_line.Tx3_D	Plate.99	TTC29	0.75	-0.0236612989385396	pearson	1	Ttest_pvalue	Coefficient_of_eigenassay	SVD_pCMs_only2CTb	NoPrepr	SVD	13102	PRCT-Tx3_D	N	Kept components	PRCT
Drug	D_RCT	PRCT	Cell_line.Tx3_D	Plate.99	TTC3	0.75	0.142605774400379	pearson	1	Ttest_pvalue	Coefficient_of_eigenassay	SVD_pCMs_only2CTb	NoPrepr	SVD	6235	PRCT-Tx3_D	N	Kept components	PRCT
Drug	D_RCT	PRCT	Cell_line.Tx3_D	Plate.99	TTC30A	0.75	0.267043803246118	pearson	1	Ttest_pvalue	Coefficient_of_eigenassay	SVD_pCMs_only2CTb	NoPrepr	SVD	2550	PRCT-Tx3_D	N	Kept components	PRCT
Drug	D_RCT	PRCT	Cell_line.Tx3_D	Plate.99	TTC30B	0.75	0.0379613024291423	pearson	1	Ttest_pvalue	Coefficient_of_eigenassay	SVD_pCMs_only2CTb	NoPrepr	SVD	12075	PRCT-Tx3_D	N	Kept components	PRCT
Drug	D_RCT	PRCT	Cell_line.Tx3_D	Plate.99	TTC31	0.75	-0.0483168042473995	pearson	1	Ttest_pvalue	Coefficient_of_eigenassay	SVD_pCMs_only2CTb	NoPrepr	SVD	11399	PRCT-Tx3_D	N	Kept components	PRCT
Drug	D_RCT	PRCT	Cell_line.Tx3_D	Plate.99	TTC32	0.75	0.227256147372229	pearson	1	Ttest_pvalue	Coefficient_of_eigenassay	SVD_pCMs_only2CTb	NoPrepr	SVD	3371	PRCT-Tx3_D	N	Kept components	PRCT
Drug	D_RCT	PRCT	Cell_line.Tx3_D	Plate.99	TTC33	0.75	0.0961306502946792	pearson	1	Ttest_pvalue	Coefficient_of_eigenassay	SVD_pCMs_only2CTb	NoPrepr	SVD	8532	PRCT-Tx3_D	N	Kept components	PRCT
Drug	D_RCT	PRCT	Cell_line.Tx3_D	Plate.99	TTC37	0.75	-0.0505113032109866	pearson	1	Ttest_pvalue	Coefficient_of_eigenassay	SVD_pCMs_only2CTb	NoPrepr	SVD	11264	PRCT-Tx3_D	N	Kept components	PRCT
Drug	D_RCT	PRCT	Cell_line.Tx3_D	Plate.99	TTC38	0.75	0.0443981018531618	pearson	1	Ttest_pvalue	Coefficient_of_eigenassay	SVD_pCMs_only2CTb	NoPrepr	SVD	11655	PRCT-Tx3_D	N	Kept components	PRCT
Drug	D_RCT	PRCT	Cell_line.Tx3_D	Plate.99	TTC39A	0.75	0.0789873576064705	pearson	1	Ttest_pvalue	Coefficient_of_eigenassay	SVD_pCMs_only2CTb	NoPrepr	SVD	9488	PRCT-Tx3_D	N	Kept components	PRCT
Drug	D_RCT	PRCT	Cell_line.Tx3_D	Plate.99	TTC39B	0.75	0.0757825362030682	pearson	1	Ttest_pvalue	Coefficient_of_eigenassay	SVD_pCMs_only2CTb	NoPrepr	SVD	9697	PRCT-Tx3_D	N	Kept components	PRCT
Drug	D_RCT	PRCT	Cell_line.Tx3_D	Plate.99	TTC39C	0.75	-0.0220568006225355	pearson	1	Ttest_pvalue	Coefficient_of_eigenassay	SVD_pCMs_only2CTb	NoPrepr	SVD	13227	PRCT-Tx3_D	N	Kept components	PRCT
Drug	D_RCT	PRCT	Cell_line.Tx3_D	Plate.99	TTC5	0.75	-0.0468498292749819	pearson	1	Ttest_pvalue	Coefficient_of_eigenassay	SVD_pCMs_only2CTb	NoPrepr	SVD	11503	PRCT-Tx3_D	N	Kept components	PRCT
Drug	D_RCT	PRCT	Cell_line.Tx3_D	Plate.99	TTC6	0.75	-0.199377865218038	pearson	1	Ttest_pvalue	Coefficient_of_eigenassay	SVD_pCMs_only2CTb	NoPrepr	SVD	4136	PRCT-Tx3_D	N	Kept components	PRCT
Drug	D_RCT	PRCT	Cell_line.Tx3_D	Plate.99	TTC7A	0.75	-0.0961847725395013	pearson	1	Ttest_pvalue	Coefficient_of_eigenassay	SVD_pCMs_only2CTb	NoPrepr	SVD	8529	PRCT-Tx3_D	N	Kept components	PRCT
Drug	D_RCT	PRCT	Cell_line.Tx3_D	Plate.99	TTC7B	0.75	-0.00341616508820133	pearson	1	Ttest_pvalue	Coefficient_of_eigenassay	SVD_pCMs_only2CTb	NoPrepr	SVD	14820	PRCT-Tx3_D	N	Kept components	PRCT
Drug	D_RCT	PRCT	Cell_line.Tx3_D	Plate.99	TTC8	0.75	0.0869731207988293	pearson	1	Ttest_pvalue	Coefficient_of_eigenassay	SVD_pCMs_only2CTb	NoPrepr	SVD	9051	PRCT-Tx3_D	N	Kept components	PRCT
Drug	D_RCT	PRCT	Cell_line.Tx3_D	Plate.99	TTC9	0.75	-0.0309107977790851	pearson	1	Ttest_pvalue	Coefficient_of_eigenassay	SVD_pCMs_only2CTb	NoPrepr	SVD	12552	PRCT-Tx3_D	N	Kept components	PRCT
Drug	D_RCT	PRCT	Cell_line.Tx3_D	Plate.99	TTC9B	0.75	-0.218621090006486	pearson	1	Ttest_pvalue	Coefficient_of_eigenassay	SVD_pCMs_only2CTb	NoPrepr	SVD	3582	PRCT-Tx3_D	N	Kept components	PRCT
Drug	D_RCT	PRCT	Cell_line.Tx3_D	Plate.99	TTC9C	0.75	0.0651871079968421	pearson	1	Ttest_pvalue	Coefficient_of_eigenassay	SVD_pCMs_only2CTb	NoPrepr	SVD	10349	PRCT-Tx3_D	N	Kept components	PRCT
Drug	D_RCT	PRCT	Cell_line.Tx3_D	Plate.99	TTF1	0.75	-0.0893710005804441	pearson	1	Ttest_pvalue	Coefficient_of_eigenassay	SVD_pCMs_only2CTb	NoPrepr	SVD	8936	PRCT-Tx3_D	N	Kept components	PRCT
Drug	D_RCT	PRCT	Cell_line.Tx3_D	Plate.99	TTF2	0.75	0.130038730360264	pearson	1	Ttest_pvalue	Coefficient_of_eigenassay	SVD_pCMs_only2CTb	NoPrepr	SVD	6824	PRCT-Tx3_D	N	Kept components	PRCT
Drug	D_RCT	PRCT	Cell_line.Tx3_D	Plate.99	TTI1	0.75	-0.0881818671365466	pearson	1	Ttest_pvalue	Coefficient_of_eigenassay	SVD_pCMs_only2CTb	NoPrepr	SVD	9001	PRCT-Tx3_D	N	Kept components	PRCT
Drug	D_RCT	PRCT	Cell_line.Tx3_D	Plate.99	TTI2	0.75	-0.369097668933762	pearson	1	Ttest_pvalue	Coefficient_of_eigenassay	SVD_pCMs_only2CTb	NoPrepr	SVD	1212	PRCT-Tx3_D	N	Kept components	PRCT
Drug	D_RCT	PRCT	Cell_line.Tx3_D	Plate.99	TTK	0.75	-0.318398214388416	pearson	1	Ttest_pvalue	Coefficient_of_eigenassay	SVD_pCMs_only2CTb	NoPrepr	SVD	1763	PRCT-Tx3_D	N	Kept components	PRCT
Drug	D_RCT	PRCT	Cell_line.Tx3_D	Plate.99	TTL	0.75	-0.00107888231723008	pearson	1	Ttest_pvalue	Coefficient_of_eigenassay	SVD_pCMs_only2CTb	NoPrepr	SVD	15106	PRCT-Tx3_D	N	Kept components	PRCT
Drug	D_RCT	PRCT	Cell_line.Tx3_D	Plate.99	TTLL1	0.75	-0.292118245293088	pearson	1	Ttest_pvalue	Coefficient_of_eigenassay	SVD_pCMs_only2CTb	NoPrepr	SVD	2107	PRCT-Tx3_D	N	Kept components	PRCT
Drug	D_RCT	PRCT	Cell_line.Tx3_D	Plate.99	TTLL11	0.75	-0.109767488674316	pearson	1	Ttest_pvalue	Coefficient_of_eigenassay	SVD_pCMs_only2CTb	NoPrepr	SVD	7818	PRCT-Tx3_D	N	Kept components	PRCT
Drug	D_RCT	PRCT	Cell_line.Tx3_D	Plate.99	TTLL12	0.75	-0.136592414688063	pearson	1	Ttest_pvalue	Coefficient_of_eigenassay	SVD_pCMs_only2CTb	NoPrepr	SVD	6519	PRCT-Tx3_D	N	Kept components	PRCT
Drug	D_RCT	PRCT	Cell_line.Tx3_D	Plate.99	TTLL3	0.75	-0.293069074970329	pearson	1	Ttest_pvalue	Coefficient_of_eigenassay	SVD_pCMs_only2CTb	NoPrepr	SVD	2099	PRCT-Tx3_D	N	Kept components	PRCT
Drug	D_RCT	PRCT	Cell_line.Tx3_D	Plate.99	TTLL4	0.75	0.086223464875164	pearson	1	Ttest_pvalue	Coefficient_of_eigenassay	SVD_pCMs_only2CTb	NoPrepr	SVD	9092	PRCT-Tx3_D	N	Kept components	PRCT
Drug	D_RCT	PRCT	Cell_line.Tx3_D	Plate.99	TTLL5	0.75	-0.241550095784016	pearson	1	Ttest_pvalue	Coefficient_of_eigenassay	SVD_pCMs_only2CTb	NoPrepr	SVD	3021	PRCT-Tx3_D	N	Kept components	PRCT
Drug	D_RCT	PRCT	Cell_line.Tx3_D	Plate.99	TTLL7	0.75	0.171494931568403	pearson	1	Ttest_pvalue	Coefficient_of_eigenassay	SVD_pCMs_only2CTb	NoPrepr	SVD	5068	PRCT-Tx3_D	N	Kept components	PRCT
Drug	D_RCT	PRCT	Cell_line.Tx3_D	Plate.99	TTLL9	0.75	-0.0570477539568753	pearson	1	Ttest_pvalue	Coefficient_of_eigenassay	SVD_pCMs_only2CTb	NoPrepr	SVD	10852	PRCT-Tx3_D	N	Kept components	PRCT
Drug	D_RCT	PRCT	Cell_line.Tx3_D	Plate.99	TTN	0.75	1.48544559346398	pearson	1	Ttest_pvalue	Coefficient_of_eigenassay	SVD_pCMs_only2CTb	NoPrepr	SVD	15	PRCT-Tx3_D	N	Kept components	PRCT
Drug	D_RCT	PRCT	Cell_line.Tx3_D	Plate.99	TTPA	0.75	0.0201392410483178	pearson	1	Ttest_pvalue	Coefficient_of_eigenassay	SVD_pCMs_only2CTb	NoPrepr	SVD	13368	PRCT-Tx3_D	N	Kept components	PRCT
Drug	D_RCT	PRCT	Cell_line.Tx3_D	Plate.99	TTPAL	0.75	0.160663853534343	pearson	1	Ttest_pvalue	Coefficient_of_eigenassay	SVD_pCMs_only2CTb	NoPrepr	SVD	5491	PRCT-Tx3_D	N	Kept components	PRCT
Drug	D_RCT	PRCT	Cell_line.Tx3_D	Plate.99	TTR	0.75	-0.63034504853227	pearson	1	Ttest_pvalue	Coefficient_of_eigenassay	SVD_pCMs_only2CTb	NoPrepr	SVD	254	PRCT-Tx3_D	N	Kept components	PRCT
Drug	D_RCT	PRCT	Cell_line.Tx3_D	Plate.99	TTYH2	0.75	-0.0126926093299893	pearson	1	Ttest_pvalue	Coefficient_of_eigenassay	SVD_pCMs_only2CTb	NoPrepr	SVD	13938	PRCT-Tx3_D	N	Kept components	PRCT
Drug	D_RCT	PRCT	Cell_line.Tx3_D	Plate.99	TTYH3	0.75	-0.238809446748665	pearson	1	Ttest_pvalue	Coefficient_of_eigenassay	SVD_pCMs_only2CTb	NoPrepr	SVD	3091	PRCT-Tx3_D	N	Kept components	PRCT
Drug	D_RCT	PRCT	Cell_line.Tx3_D	Plate.99	TUB	0.75	-0.291529061528484	pearson	1	Ttest_pvalue	Coefficient_of_eigenassay	SVD_pCMs_only2CTb	NoPrepr	SVD	2113	PRCT-Tx3_D	N	Kept components	PRCT
Drug	D_RCT	PRCT	Cell_line.Tx3_D	Plate.99	TUBA1A	0.75	0.0320007208699538	pearson	1	Ttest_pvalue	Coefficient_of_eigenassay	SVD_pCMs_only2CTb	NoPrepr	SVD	12472	PRCT-Tx3_D	N	Kept components	PRCT
Drug	D_RCT	PRCT	Cell_line.Tx3_D	Plate.99	TUBA1B	0.75	0.011018907367335	pearson	1	Ttest_pvalue	Coefficient_of_eigenassay	SVD_pCMs_only2CTb	NoPrepr	SVD	14106	PRCT-Tx3_D	N	Kept components	PRCT
Drug	D_RCT	PRCT	Cell_line.Tx3_D	Plate.99	TUBA1C	0.75	-0.0822306481979509	pearson	1	Ttest_pvalue	Coefficient_of_eigenassay	SVD_pCMs_only2CTb	NoPrepr	SVD	9303	PRCT-Tx3_D	N	Kept components	PRCT
Drug	D_RCT	PRCT	Cell_line.Tx3_D	Plate.99	TUBA3D	0.75	0.111896112658875	pearson	1	Ttest_pvalue	Coefficient_of_eigenassay	SVD_pCMs_only2CTb	NoPrepr	SVD	7697	PRCT-Tx3_D	N	Kept components	PRCT
Drug	D_RCT	PRCT	Cell_line.Tx3_D	Plate.99	TUBA4A	0.75	-0.0321287833048482	pearson	1	Ttest_pvalue	Coefficient_of_eigenassay	SVD_pCMs_only2CTb	NoPrepr	SVD	12462	PRCT-Tx3_D	N	Kept components	PRCT
Drug	D_RCT	PRCT	Cell_line.Tx3_D	Plate.99	TUBA8	0.75	-0.248103733432777	pearson	1	Ttest_pvalue	Coefficient_of_eigenassay	SVD_pCMs_only2CTb	NoPrepr	SVD	2880	PRCT-Tx3_D	N	Kept components	PRCT
Drug	D_RCT	PRCT	Cell_line.Tx3_D	Plate.99	TUBB	0.75	0.162760583429764	pearson	1	Ttest_pvalue	Coefficient_of_eigenassay	SVD_pCMs_only2CTb	NoPrepr	SVD	5397	PRCT-Tx3_D	N	Kept components	PRCT
Drug	D_RCT	PRCT	Cell_line.Tx3_D	Plate.99	TUBB1	0.75	0.239678427701362	pearson	1	Ttest_pvalue	Coefficient_of_eigenassay	SVD_pCMs_only2CTb	NoPrepr	SVD	3068	PRCT-Tx3_D	N	Kept components	PRCT
Drug	D_RCT	PRCT	Cell_line.Tx3_D	Plate.99	TUBB2A	0.75	-0.159260210987713	pearson	1	Ttest_pvalue	Coefficient_of_eigenassay	SVD_pCMs_only2CTb	NoPrepr	SVD	5549	PRCT-Tx3_D	N	Kept components	PRCT
Drug	D_RCT	PRCT	Cell_line.Tx3_D	Plate.99	TUBB2B	0.75	0.371583415160608	pearson	1	Ttest_pvalue	Coefficient_of_eigenassay	SVD_pCMs_only2CTb	NoPrepr	SVD	1195	PRCT-Tx3_D	N	Kept components	PRCT
Drug	D_RCT	PRCT	Cell_line.Tx3_D	Plate.99	TUBB3	0.75	-0.55287259828104	pearson	1	Ttest_pvalue	Coefficient_of_eigenassay	SVD_pCMs_only2CTb	NoPrepr	SVD	383	PRCT-Tx3_D	N	Kept components	PRCT
Drug	D_RCT	PRCT	Cell_line.Tx3_D	Plate.99	TUBB4A	0.75	-0.246027428187373	pearson	1	Ttest_pvalue	Coefficient_of_eigenassay	SVD_pCMs_only2CTb	NoPrepr	SVD	2928	PRCT-Tx3_D	N	Kept components	PRCT
Drug	D_RCT	PRCT	Cell_line.Tx3_D	Plate.99	TUBB4B	0.75	-0.273506620764931	pearson	1	Ttest_pvalue	Coefficient_of_eigenassay	SVD_pCMs_only2CTb	NoPrepr	SVD	2418	PRCT-Tx3_D	N	Kept components	PRCT
Drug	D_RCT	PRCT	Cell_line.Tx3_D	Plate.99	TUBB6	0.75	0.0331730260449958	pearson	1	Ttest_pvalue	Coefficient_of_eigenassay	SVD_pCMs_only2CTb	NoPrepr	SVD	12387	PRCT-Tx3_D	N	Kept components	PRCT
Drug	D_RCT	PRCT	Cell_line.Tx3_D	Plate.99	TUBB8	0.75	0.0284893940389296	pearson	1	Ttest_pvalue	Coefficient_of_eigenassay	SVD_pCMs_only2CTb	NoPrepr	SVD	12723	PRCT-Tx3_D	N	Kept components	PRCT
Drug	D_RCT	PRCT	Cell_line.Tx3_D	Plate.99	TUBD1	0.75	0.0733677048908412	pearson	1	Ttest_pvalue	Coefficient_of_eigenassay	SVD_pCMs_only2CTb	NoPrepr	SVD	9829	PRCT-Tx3_D	N	Kept components	PRCT
Drug	D_RCT	PRCT	Cell_line.Tx3_D	Plate.99	TUBE1	0.75	0.182422022354908	pearson	1	Ttest_pvalue	Coefficient_of_eigenassay	SVD_pCMs_only2CTb	NoPrepr	SVD	4677	PRCT-Tx3_D	N	Kept components	PRCT
Drug	D_RCT	PRCT	Cell_line.Tx3_D	Plate.99	TUBG1	0.75	-0.00508626105910538	pearson	1	Ttest_pvalue	Coefficient_of_eigenassay	SVD_pCMs_only2CTb	NoPrepr	SVD	14646	PRCT-Tx3_D	N	Kept components	PRCT
Drug	D_RCT	PRCT	Cell_line.Tx3_D	Plate.99	TUBG2	0.75	-0.121981792703861	pearson	1	Ttest_pvalue	Coefficient_of_eigenassay	SVD_pCMs_only2CTb	NoPrepr	SVD	7208	PRCT-Tx3_D	N	Kept components	PRCT
Drug	D_RCT	PRCT	Cell_line.Tx3_D	Plate.99	TUBGCP2	0.75	0.106092948514652	pearson	1	Ttest_pvalue	Coefficient_of_eigenassay	SVD_pCMs_only2CTb	NoPrepr	SVD	8008	PRCT-Tx3_D	N	Kept components	PRCT
Drug	D_RCT	PRCT	Cell_line.Tx3_D	Plate.99	TUBGCP3	0.75	-0.0336583809840452	pearson	1	Ttest_pvalue	Coefficient_of_eigenassay	SVD_pCMs_only2CTb	NoPrepr	SVD	12357	PRCT-Tx3_D	N	Kept components	PRCT
Drug	D_RCT	PRCT	Cell_line.Tx3_D	Plate.99	TUBGCP4	0.75	0.0498920751218766	pearson	1	Ttest_pvalue	Coefficient_of_eigenassay	SVD_pCMs_only2CTb	NoPrepr	SVD	11301	PRCT-Tx3_D	N	Kept components	PRCT
Drug	D_RCT	PRCT	Cell_line.Tx3_D	Plate.99	TUBGCP5	0.75	0.170803325882097	pearson	1	Ttest_pvalue	Coefficient_of_eigenassay	SVD_pCMs_only2CTb	NoPrepr	SVD	5093	PRCT-Tx3_D	N	Kept components	PRCT
Drug	D_RCT	PRCT	Cell_line.Tx3_D	Plate.99	TUBGCP6	0.75	-0.319003755146465	pearson	1	Ttest_pvalue	Coefficient_of_eigenassay	SVD_pCMs_only2CTb	NoPrepr	SVD	1755	PRCT-Tx3_D	N	Kept components	PRCT
Drug	D_RCT	PRCT	Cell_line.Tx3_D	Plate.99	TUFM	0.75	0.0463105832373193	pearson	1	Ttest_pvalue	Coefficient_of_eigenassay	SVD_pCMs_only2CTb	NoPrepr	SVD	11542	PRCT-Tx3_D	N	Kept components	PRCT
Drug	D_RCT	PRCT	Cell_line.Tx3_D	Plate.99	TUFT1	0.75	0.162612354245879	pearson	1	Ttest_pvalue	Coefficient_of_eigenassay	SVD_pCMs_only2CTb	NoPrepr	SVD	5405	PRCT-Tx3_D	N	Kept components	PRCT
Drug	D_RCT	PRCT	Cell_line.Tx3_D	Plate.99	TULP1	0.75	-0.0401176649196099	pearson	1	Ttest_pvalue	Coefficient_of_eigenassay	SVD_pCMs_only2CTb	NoPrepr	SVD	11941	PRCT-Tx3_D	N	Kept components	PRCT
Drug	D_RCT	PRCT	Cell_line.Tx3_D	Plate.99	TULP2	0.75	0.000559641641693855	pearson	1	Ttest_pvalue	Coefficient_of_eigenassay	SVD_pCMs_only2CTb	NoPrepr	SVD	15201	PRCT-Tx3_D	N	Kept components	PRCT
Drug	D_RCT	PRCT	Cell_line.Tx3_D	Plate.99	TULP3	0.75	-0.247866377715153	pearson	1	Ttest_pvalue	Coefficient_of_eigenassay	SVD_pCMs_only2CTb	NoPrepr	SVD	2886	PRCT-Tx3_D	N	Kept components	PRCT
Drug	D_RCT	PRCT	Cell_line.Tx3_D	Plate.99	TULP4	0.75	0.73953926275696	pearson	1	Ttest_pvalue	Coefficient_of_eigenassay	SVD_pCMs_only2CTb	NoPrepr	SVD	145	PRCT-Tx3_D	N	Kept components	PRCT
Drug	D_RCT	PRCT	Cell_line.Tx3_D	Plate.99	TUSC1	0.75	-0.0268083238043093	pearson	1	Ttest_pvalue	Coefficient_of_eigenassay	SVD_pCMs_only2CTb	NoPrepr	SVD	12854	PRCT-Tx3_D	N	Kept components	PRCT
Drug	D_RCT	PRCT	Cell_line.Tx3_D	Plate.99	TUSC2	0.75	0.323760421642916	pearson	1	Ttest_pvalue	Coefficient_of_eigenassay	SVD_pCMs_only2CTb	NoPrepr	SVD	1681	PRCT-Tx3_D	N	Kept components	PRCT
Drug	D_RCT	PRCT	Cell_line.Tx3_D	Plate.99	TUSC3	0.75	0.117087590736003	pearson	1	Ttest_pvalue	Coefficient_of_eigenassay	SVD_pCMs_only2CTb	NoPrepr	SVD	7446	PRCT-Tx3_D	N	Kept components	PRCT
Drug	D_RCT	PRCT	Cell_line.Tx3_D	Plate.99	TUT1	0.75	0.0775899121011005	pearson	1	Ttest_pvalue	Coefficient_of_eigenassay	SVD_pCMs_only2CTb	NoPrepr	SVD	9591	PRCT-Tx3_D	N	Kept components	PRCT
Drug	D_RCT	PRCT	Cell_line.Tx3_D	Plate.99	TUT4	0.75	-0.268606997296575	pearson	1	Ttest_pvalue	Coefficient_of_eigenassay	SVD_pCMs_only2CTb	NoPrepr	SVD	2519	PRCT-Tx3_D	N	Kept components	PRCT
Drug	D_RCT	PRCT	Cell_line.Tx3_D	Plate.99	TUT7	0.75	0.318902717607957	pearson	1	Ttest_pvalue	Coefficient_of_eigenassay	SVD_pCMs_only2CTb	NoPrepr	SVD	1756	PRCT-Tx3_D	N	Kept components	PRCT
Drug	D_RCT	PRCT	Cell_line.Tx3_D	Plate.99	TVP23A	0.75	0.140478824277298	pearson	1	Ttest_pvalue	Coefficient_of_eigenassay	SVD_pCMs_only2CTb	NoPrepr	SVD	6341	PRCT-Tx3_D	N	Kept components	PRCT
Drug	D_RCT	PRCT	Cell_line.Tx3_D	Plate.99	TVP23B	0.75	0.124889431589672	pearson	1	Ttest_pvalue	Coefficient_of_eigenassay	SVD_pCMs_only2CTb	NoPrepr	SVD	7073	PRCT-Tx3_D	N	Kept components	PRCT
Drug	D_RCT	PRCT	Cell_line.Tx3_D	Plate.99	TVP23C	0.75	0.150948313885149	pearson	1	Ttest_pvalue	Coefficient_of_eigenassay	SVD_pCMs_only2CTb	NoPrepr	SVD	5880	PRCT-Tx3_D	N	Kept components	PRCT
Drug	D_RCT	PRCT	Cell_line.Tx3_D	Plate.99	TWF1	0.75	-0.159852520220482	pearson	1	Ttest_pvalue	Coefficient_of_eigenassay	SVD_pCMs_only2CTb	NoPrepr	SVD	5524	PRCT-Tx3_D	N	Kept components	PRCT
Drug	D_RCT	PRCT	Cell_line.Tx3_D	Plate.99	TWF2	0.75	-0.00742931030512313	pearson	1	Ttest_pvalue	Coefficient_of_eigenassay	SVD_pCMs_only2CTb	NoPrepr	SVD	14417	PRCT-Tx3_D	N	Kept components	PRCT
Drug	D_RCT	PRCT	Cell_line.Tx3_D	Plate.99	TWIST1	0.75	-0.209004511661956	pearson	1	Ttest_pvalue	Coefficient_of_eigenassay	SVD_pCMs_only2CTb	NoPrepr	SVD	3831	PRCT-Tx3_D	N	Kept components	PRCT
Drug	D_RCT	PRCT	Cell_line.Tx3_D	Plate.99	TWIST2	0.75	-0.123251966787563	pearson	1	Ttest_pvalue	Coefficient_of_eigenassay	SVD_pCMs_only2CTb	NoPrepr	SVD	7143	PRCT-Tx3_D	N	Kept components	PRCT
Drug	D_RCT	PRCT	Cell_line.Tx3_D	Plate.99	TWISTNB	0.75	0.31201820921465	pearson	1	Ttest_pvalue	Coefficient_of_eigenassay	SVD_pCMs_only2CTb	NoPrepr	SVD	1836	PRCT-Tx3_D	N	Kept components	PRCT
Drug	D_RCT	PRCT	Cell_line.Tx3_D	Plate.99	TWNK	0.75	0.255812266419031	pearson	1	Ttest_pvalue	Coefficient_of_eigenassay	SVD_pCMs_only2CTb	NoPrepr	SVD	2757	PRCT-Tx3_D	N	Kept components	PRCT
Drug	D_RCT	PRCT	Cell_line.Tx3_D	Plate.99	TWSG1	0.75	-0.158062053457197	pearson	1	Ttest_pvalue	Coefficient_of_eigenassay	SVD_pCMs_only2CTb	NoPrepr	SVD	5595	PRCT-Tx3_D	N	Kept components	PRCT
Drug	D_RCT	PRCT	Cell_line.Tx3_D	Plate.99	TXK	0.75	0.0402840741342739	pearson	1	Ttest_pvalue	Coefficient_of_eigenassay	SVD_pCMs_only2CTb	NoPrepr	SVD	11933	PRCT-Tx3_D	N	Kept components	PRCT
Drug	D_RCT	PRCT	Cell_line.Tx3_D	Plate.99	TXLNA	0.75	0.0953389376258912	pearson	1	Ttest_pvalue	Coefficient_of_eigenassay	SVD_pCMs_only2CTb	NoPrepr	SVD	8570	PRCT-Tx3_D	N	Kept components	PRCT
Drug	D_RCT	PRCT	Cell_line.Tx3_D	Plate.99	TXLNB	0.75	0.0198017082620225	pearson	1	Ttest_pvalue	Coefficient_of_eigenassay	SVD_pCMs_only2CTb	NoPrepr	SVD	13401	PRCT-Tx3_D	N	Kept components	PRCT
Drug	D_RCT	PRCT	Cell_line.Tx3_D	Plate.99	TXLNG	0.75	-0.0902318318639121	pearson	1	Ttest_pvalue	Coefficient_of_eigenassay	SVD_pCMs_only2CTb	NoPrepr	SVD	8880	PRCT-Tx3_D	N	Kept components	PRCT
Drug	D_RCT	PRCT	Cell_line.Tx3_D	Plate.99	TXN	0.75	-0.0593464216079931	pearson	1	Ttest_pvalue	Coefficient_of_eigenassay	SVD_pCMs_only2CTb	NoPrepr	SVD	10706	PRCT-Tx3_D	N	Kept components	PRCT
Drug	D_RCT	PRCT	Cell_line.Tx3_D	Plate.99	TXN2	0.75	0.0329305804566167	pearson	1	Ttest_pvalue	Coefficient_of_eigenassay	SVD_pCMs_only2CTb	NoPrepr	SVD	12403	PRCT-Tx3_D	N	Kept components	PRCT
Drug	D_RCT	PRCT	Cell_line.Tx3_D	Plate.99	TXNDC11	0.75	0.0645683268793703	pearson	1	Ttest_pvalue	Coefficient_of_eigenassay	SVD_pCMs_only2CTb	NoPrepr	SVD	10397	PRCT-Tx3_D	N	Kept components	PRCT
Drug	D_RCT	PRCT	Cell_line.Tx3_D	Plate.99	TXNDC12	0.75	0.148889970808937	pearson	1	Ttest_pvalue	Coefficient_of_eigenassay	SVD_pCMs_only2CTb	NoPrepr	SVD	5957	PRCT-Tx3_D	N	Kept components	PRCT
Drug	D_RCT	PRCT	Cell_line.Tx3_D	Plate.99	TXNDC15	0.75	0.163082128305646	pearson	1	Ttest_pvalue	Coefficient_of_eigenassay	SVD_pCMs_only2CTb	NoPrepr	SVD	5384	PRCT-Tx3_D	N	Kept components	PRCT
Drug	D_RCT	PRCT	Cell_line.Tx3_D	Plate.99	TXNDC16	0.75	0.316617919063408	pearson	1	Ttest_pvalue	Coefficient_of_eigenassay	SVD_pCMs_only2CTb	NoPrepr	SVD	1782	PRCT-Tx3_D	N	Kept components	PRCT
Drug	D_RCT	PRCT	Cell_line.Tx3_D	Plate.99	TXNDC17	0.75	0.445698189002563	pearson	1	Ttest_pvalue	Coefficient_of_eigenassay	SVD_pCMs_only2CTb	NoPrepr	SVD	732	PRCT-Tx3_D	N	Kept components	PRCT
Drug	D_RCT	PRCT	Cell_line.Tx3_D	Plate.99	TXNDC5	0.75	-0.0809835614229756	pearson	1	Ttest_pvalue	Coefficient_of_eigenassay	SVD_pCMs_only2CTb	NoPrepr	SVD	9377	PRCT-Tx3_D	N	Kept components	PRCT
Drug	D_RCT	PRCT	Cell_line.Tx3_D	Plate.99	TXNDC9	0.75	0.166514003434866	pearson	1	Ttest_pvalue	Coefficient_of_eigenassay	SVD_pCMs_only2CTb	NoPrepr	SVD	5225	PRCT-Tx3_D	N	Kept components	PRCT
Drug	D_RCT	PRCT	Cell_line.Tx3_D	Plate.99	TXNIP	0.75	0.193076687661221	pearson	1	Ttest_pvalue	Coefficient_of_eigenassay	SVD_pCMs_only2CTb	NoPrepr	SVD	4312	PRCT-Tx3_D	N	Kept components	PRCT
Drug	D_RCT	PRCT	Cell_line.Tx3_D	Plate.99	TXNL1	0.75	0.0551297186126171	pearson	1	Ttest_pvalue	Coefficient_of_eigenassay	SVD_pCMs_only2CTb	NoPrepr	SVD	10970	PRCT-Tx3_D	N	Kept components	PRCT
Drug	D_RCT	PRCT	Cell_line.Tx3_D	Plate.99	TXNL4A	0.75	-0.0301886788594411	pearson	1	Ttest_pvalue	Coefficient_of_eigenassay	SVD_pCMs_only2CTb	NoPrepr	SVD	12611	PRCT-Tx3_D	N	Kept components	PRCT
Drug	D_RCT	PRCT	Cell_line.Tx3_D	Plate.99	TXNL4B	0.75	0.285446289281852	pearson	1	Ttest_pvalue	Coefficient_of_eigenassay	SVD_pCMs_only2CTb	NoPrepr	SVD	2224	PRCT-Tx3_D	N	Kept components	PRCT
Drug	D_RCT	PRCT	Cell_line.Tx3_D	Plate.99	TXNRD1	0.75	0.118627686592919	pearson	1	Ttest_pvalue	Coefficient_of_eigenassay	SVD_pCMs_only2CTb	NoPrepr	SVD	7378	PRCT-Tx3_D	N	Kept components	PRCT
Drug	D_RCT	PRCT	Cell_line.Tx3_D	Plate.99	TXNRD2	0.75	0.00376358718787333	pearson	1	Ttest_pvalue	Coefficient_of_eigenassay	SVD_pCMs_only2CTb	NoPrepr	SVD	14783	PRCT-Tx3_D	N	Kept components	PRCT
Drug	D_RCT	PRCT	Cell_line.Tx3_D	Plate.99	TXNRD3	0.75	0.227129374880666	pearson	1	Ttest_pvalue	Coefficient_of_eigenassay	SVD_pCMs_only2CTb	NoPrepr	SVD	3375	PRCT-Tx3_D	N	Kept components	PRCT
Drug	D_RCT	PRCT	Cell_line.Tx3_D	Plate.99	TYK2	0.75	0.115476329314443	pearson	1	Ttest_pvalue	Coefficient_of_eigenassay	SVD_pCMs_only2CTb	NoPrepr	SVD	7531	PRCT-Tx3_D	N	Kept components	PRCT
Drug	D_RCT	PRCT	Cell_line.Tx3_D	Plate.99	TYMP	0.75	-0.240477778954213	pearson	1	Ttest_pvalue	Coefficient_of_eigenassay	SVD_pCMs_only2CTb	NoPrepr	SVD	3045	PRCT-Tx3_D	N	Kept components	PRCT
Drug	D_RCT	PRCT	Cell_line.Tx3_D	Plate.99	TYMS	0.75	-0.0991293404571204	pearson	1	Ttest_pvalue	Coefficient_of_eigenassay	SVD_pCMs_only2CTb	NoPrepr	SVD	8362	PRCT-Tx3_D	N	Kept components	PRCT
Drug	D_RCT	PRCT	Cell_line.Tx3_D	Plate.99	TYMSOS	0.75	0.0505380460323936	pearson	1	Ttest_pvalue	Coefficient_of_eigenassay	SVD_pCMs_only2CTb	NoPrepr	SVD	11261	PRCT-Tx3_D	N	Kept components	PRCT
Drug	D_RCT	PRCT	Cell_line.Tx3_D	Plate.99	TYRO3	0.75	-0.269888841237962	pearson	1	Ttest_pvalue	Coefficient_of_eigenassay	SVD_pCMs_only2CTb	NoPrepr	SVD	2496	PRCT-Tx3_D	N	Kept components	PRCT
Drug	D_RCT	PRCT	Cell_line.Tx3_D	Plate.99	TYRP1	0.75	-0.0526548614582148	pearson	1	Ttest_pvalue	Coefficient_of_eigenassay	SVD_pCMs_only2CTb	NoPrepr	SVD	11128	PRCT-Tx3_D	N	Kept components	PRCT
Drug	D_RCT	PRCT	Cell_line.Tx3_D	Plate.99	TYSND1	0.75	0.212644231239519	pearson	1	Ttest_pvalue	Coefficient_of_eigenassay	SVD_pCMs_only2CTb	NoPrepr	SVD	3729	PRCT-Tx3_D	N	Kept components	PRCT
Drug	D_RCT	PRCT	Cell_line.Tx3_D	Plate.99	TYW1	0.75	0.0546233556584563	pearson	1	Ttest_pvalue	Coefficient_of_eigenassay	SVD_pCMs_only2CTb	NoPrepr	SVD	11003	PRCT-Tx3_D	N	Kept components	PRCT
Drug	D_RCT	PRCT	Cell_line.Tx3_D	Plate.99	TYW1B	0.75	0.137484725060034	pearson	1	Ttest_pvalue	Coefficient_of_eigenassay	SVD_pCMs_only2CTb	NoPrepr	SVD	6470	PRCT-Tx3_D	N	Kept components	PRCT
Drug	D_RCT	PRCT	Cell_line.Tx3_D	Plate.99	TYW3	0.75	0.0118778123034811	pearson	1	Ttest_pvalue	Coefficient_of_eigenassay	SVD_pCMs_only2CTb	NoPrepr	SVD	14017	PRCT-Tx3_D	N	Kept components	PRCT
Drug	D_RCT	PRCT	Cell_line.Tx3_D	Plate.99	TYW5	0.75	0.221518362729491	pearson	1	Ttest_pvalue	Coefficient_of_eigenassay	SVD_pCMs_only2CTb	NoPrepr	SVD	3512	PRCT-Tx3_D	N	Kept components	PRCT
Drug	D_RCT	PRCT	Cell_line.Tx3_D	Plate.99	U2AF1L4	0.75	0.154460499320082	pearson	1	Ttest_pvalue	Coefficient_of_eigenassay	SVD_pCMs_only2CTb	NoPrepr	SVD	5749	PRCT-Tx3_D	N	Kept components	PRCT
Drug	D_RCT	PRCT	Cell_line.Tx3_D	Plate.99	U2AF2	0.75	-0.136925462774534	pearson	1	Ttest_pvalue	Coefficient_of_eigenassay	SVD_pCMs_only2CTb	NoPrepr	SVD	6502	PRCT-Tx3_D	N	Kept components	PRCT
Drug	D_RCT	PRCT	Cell_line.Tx3_D	Plate.99	U2SURP	0.75	0.0690606343114409	pearson	1	Ttest_pvalue	Coefficient_of_eigenassay	SVD_pCMs_only2CTb	NoPrepr	SVD	10127	PRCT-Tx3_D	N	Kept components	PRCT
Drug	D_RCT	PRCT	Cell_line.Tx3_D	Plate.99	UACA	0.75	0.266410995132423	pearson	1	Ttest_pvalue	Coefficient_of_eigenassay	SVD_pCMs_only2CTb	NoPrepr	SVD	2564	PRCT-Tx3_D	N	Kept components	PRCT
Drug	D_RCT	PRCT	Cell_line.Tx3_D	Plate.99	UAP1	0.75	-0.00317071415905033	pearson	1	Ttest_pvalue	Coefficient_of_eigenassay	SVD_pCMs_only2CTb	NoPrepr	SVD	14849	PRCT-Tx3_D	N	Kept components	PRCT
Drug	D_RCT	PRCT	Cell_line.Tx3_D	Plate.99	UAP1L1	0.75	0.0429742483767247	pearson	1	Ttest_pvalue	Coefficient_of_eigenassay	SVD_pCMs_only2CTb	NoPrepr	SVD	11752	PRCT-Tx3_D	N	Kept components	PRCT
Drug	D_RCT	PRCT	Cell_line.Tx3_D	Plate.99	UBA1	0.75	0.1083516596582	pearson	1	Ttest_pvalue	Coefficient_of_eigenassay	SVD_pCMs_only2CTb	NoPrepr	SVD	7883	PRCT-Tx3_D	N	Kept components	PRCT
Drug	D_RCT	PRCT	Cell_line.Tx3_D	Plate.99	UBA2	0.75	-0.110253424132862	pearson	1	Ttest_pvalue	Coefficient_of_eigenassay	SVD_pCMs_only2CTb	NoPrepr	SVD	7792	PRCT-Tx3_D	N	Kept components	PRCT
Drug	D_RCT	PRCT	Cell_line.Tx3_D	Plate.99	UBA3	0.75	-0.0274931092457242	pearson	1	Ttest_pvalue	Coefficient_of_eigenassay	SVD_pCMs_only2CTb	NoPrepr	SVD	12797	PRCT-Tx3_D	N	Kept components	PRCT
Drug	D_RCT	PRCT	Cell_line.Tx3_D	Plate.99	UBA5	0.75	0.0378321072911329	pearson	1	Ttest_pvalue	Coefficient_of_eigenassay	SVD_pCMs_only2CTb	NoPrepr	SVD	12082	PRCT-Tx3_D	N	Kept components	PRCT
Drug	D_RCT	PRCT	Cell_line.Tx3_D	Plate.99	UBA52	0.75	0.659974128670366	pearson	1	Ttest_pvalue	Coefficient_of_eigenassay	SVD_pCMs_only2CTb	NoPrepr	SVD	221	PRCT-Tx3_D	N	Kept components	PRCT
Drug	D_RCT	PRCT	Cell_line.Tx3_D	Plate.99	UBA6	0.75	0.237303447039309	pearson	1	Ttest_pvalue	Coefficient_of_eigenassay	SVD_pCMs_only2CTb	NoPrepr	SVD	3126	PRCT-Tx3_D	N	Kept components	PRCT
Drug	D_RCT	PRCT	Cell_line.Tx3_D	Plate.99	UBA7	0.75	0.229411077289468	pearson	1	Ttest_pvalue	Coefficient_of_eigenassay	SVD_pCMs_only2CTb	NoPrepr	SVD	3315	PRCT-Tx3_D	N	Kept components	PRCT
Drug	D_RCT	PRCT	Cell_line.Tx3_D	Plate.99	UBAC1	0.75	0.110956306322189	pearson	1	Ttest_pvalue	Coefficient_of_eigenassay	SVD_pCMs_only2CTb	NoPrepr	SVD	7754	PRCT-Tx3_D	N	Kept components	PRCT
Drug	D_RCT	PRCT	Cell_line.Tx3_D	Plate.99	UBAC2	0.75	0.0447829387617781	pearson	1	Ttest_pvalue	Coefficient_of_eigenassay	SVD_pCMs_only2CTb	NoPrepr	SVD	11633	PRCT-Tx3_D	N	Kept components	PRCT
Drug	D_RCT	PRCT	Cell_line.Tx3_D	Plate.99	UBALD1	0.75	-0.0696296506888491	pearson	1	Ttest_pvalue	Coefficient_of_eigenassay	SVD_pCMs_only2CTb	NoPrepr	SVD	10079	PRCT-Tx3_D	N	Kept components	PRCT
Drug	D_RCT	PRCT	Cell_line.Tx3_D	Plate.99	UBALD2	0.75	-0.278941100625156	pearson	1	Ttest_pvalue	Coefficient_of_eigenassay	SVD_pCMs_only2CTb	NoPrepr	SVD	2319	PRCT-Tx3_D	N	Kept components	PRCT
Drug	D_RCT	PRCT	Cell_line.Tx3_D	Plate.99	UBAP1	0.75	-0.258983612126848	pearson	1	Ttest_pvalue	Coefficient_of_eigenassay	SVD_pCMs_only2CTb	NoPrepr	SVD	2696	PRCT-Tx3_D	N	Kept components	PRCT
Drug	D_RCT	PRCT	Cell_line.Tx3_D	Plate.99	UBAP1L	0.75	-0.0318233309714814	pearson	1	Ttest_pvalue	Coefficient_of_eigenassay	SVD_pCMs_only2CTb	NoPrepr	SVD	12485	PRCT-Tx3_D	N	Kept components	PRCT
Drug	D_RCT	PRCT	Cell_line.Tx3_D	Plate.99	UBAP2	0.75	-0.148790724045881	pearson	1	Ttest_pvalue	Coefficient_of_eigenassay	SVD_pCMs_only2CTb	NoPrepr	SVD	5964	PRCT-Tx3_D	N	Kept components	PRCT
Drug	D_RCT	PRCT	Cell_line.Tx3_D	Plate.99	UBAP2L	0.75	-0.167463214881147	pearson	1	Ttest_pvalue	Coefficient_of_eigenassay	SVD_pCMs_only2CTb	NoPrepr	SVD	5190	PRCT-Tx3_D	N	Kept components	PRCT
Drug	D_RCT	PRCT	Cell_line.Tx3_D	Plate.99	UBASH3B	0.75	-0.00133924875611851	pearson	1	Ttest_pvalue	Coefficient_of_eigenassay	SVD_pCMs_only2CTb	NoPrepr	SVD	15068	PRCT-Tx3_D	N	Kept components	PRCT
Drug	D_RCT	PRCT	Cell_line.Tx3_D	Plate.99	UBB	0.75	0.21192550422465	pearson	1	Ttest_pvalue	Coefficient_of_eigenassay	SVD_pCMs_only2CTb	NoPrepr	SVD	3745	PRCT-Tx3_D	N	Kept components	PRCT
Drug	D_RCT	PRCT	Cell_line.Tx3_D	Plate.99	UBC	0.75	0.325442872034043	pearson	1	Ttest_pvalue	Coefficient_of_eigenassay	SVD_pCMs_only2CTb	NoPrepr	SVD	1659	PRCT-Tx3_D	N	Kept components	PRCT
Drug	D_RCT	PRCT	Cell_line.Tx3_D	Plate.99	UBE2A	0.75	-0.0735216476064104	pearson	1	Ttest_pvalue	Coefficient_of_eigenassay	SVD_pCMs_only2CTb	NoPrepr	SVD	9817	PRCT-Tx3_D	N	Kept components	PRCT
Drug	D_RCT	PRCT	Cell_line.Tx3_D	Plate.99	UBE2B	0.75	0.228936004197898	pearson	1	Ttest_pvalue	Coefficient_of_eigenassay	SVD_pCMs_only2CTb	NoPrepr	SVD	3323	PRCT-Tx3_D	N	Kept components	PRCT
Drug	D_RCT	PRCT	Cell_line.Tx3_D	Plate.99	UBE2C	0.75	-0.245050813149139	pearson	1	Ttest_pvalue	Coefficient_of_eigenassay	SVD_pCMs_only2CTb	NoPrepr	SVD	2946	PRCT-Tx3_D	N	Kept components	PRCT
Drug	D_RCT	PRCT	Cell_line.Tx3_D	Plate.99	UBE2D1	0.75	0.241002207473081	pearson	1	Ttest_pvalue	Coefficient_of_eigenassay	SVD_pCMs_only2CTb	NoPrepr	SVD	3032	PRCT-Tx3_D	N	Kept components	PRCT
Drug	D_RCT	PRCT	Cell_line.Tx3_D	Plate.99	UBE2D2	0.75	0.0142469519569176	pearson	1	Ttest_pvalue	Coefficient_of_eigenassay	SVD_pCMs_only2CTb	NoPrepr	SVD	13819	PRCT-Tx3_D	N	Kept components	PRCT
Drug	D_RCT	PRCT	Cell_line.Tx3_D	Plate.99	UBE2D3	0.75	0.0266008269851652	pearson	1	Ttest_pvalue	Coefficient_of_eigenassay	SVD_pCMs_only2CTb	NoPrepr	SVD	12875	PRCT-Tx3_D	N	Kept components	PRCT
Drug	D_RCT	PRCT	Cell_line.Tx3_D	Plate.99	UBE2D4	0.75	0.0513090281605094	pearson	1	Ttest_pvalue	Coefficient_of_eigenassay	SVD_pCMs_only2CTb	NoPrepr	SVD	11216	PRCT-Tx3_D	N	Kept components	PRCT
Drug	D_RCT	PRCT	Cell_line.Tx3_D	Plate.99	UBE2E1	0.75	-0.0970200824398037	pearson	1	Ttest_pvalue	Coefficient_of_eigenassay	SVD_pCMs_only2CTb	NoPrepr	SVD	8490	PRCT-Tx3_D	N	Kept components	PRCT
Drug	D_RCT	PRCT	Cell_line.Tx3_D	Plate.99	UBE2E2	0.75	-0.0133953729092967	pearson	1	Ttest_pvalue	Coefficient_of_eigenassay	SVD_pCMs_only2CTb	NoPrepr	SVD	13888	PRCT-Tx3_D	N	Kept components	PRCT
Drug	D_RCT	PRCT	Cell_line.Tx3_D	Plate.99	UBE2E3	0.75	0.327077703272262	pearson	1	Ttest_pvalue	Coefficient_of_eigenassay	SVD_pCMs_only2CTb	NoPrepr	SVD	1643	PRCT-Tx3_D	N	Kept components	PRCT
Drug	D_RCT	PRCT	Cell_line.Tx3_D	Plate.99	UBE2F	0.75	0.519156492304079	pearson	1	Ttest_pvalue	Coefficient_of_eigenassay	SVD_pCMs_only2CTb	NoPrepr	SVD	473	PRCT-Tx3_D	N	Kept components	PRCT
Drug	D_RCT	PRCT	Cell_line.Tx3_D	Plate.99	UBE2G1	0.75	0.196478572845343	pearson	1	Ttest_pvalue	Coefficient_of_eigenassay	SVD_pCMs_only2CTb	NoPrepr	SVD	4212	PRCT-Tx3_D	N	Kept components	PRCT
Drug	D_RCT	PRCT	Cell_line.Tx3_D	Plate.99	UBE2G2	0.75	0.0568937464621439	pearson	1	Ttest_pvalue	Coefficient_of_eigenassay	SVD_pCMs_only2CTb	NoPrepr	SVD	10866	PRCT-Tx3_D	N	Kept components	PRCT
Drug	D_RCT	PRCT	Cell_line.Tx3_D	Plate.99	UBE2H	0.75	0.0939730930320365	pearson	1	Ttest_pvalue	Coefficient_of_eigenassay	SVD_pCMs_only2CTb	NoPrepr	SVD	8654	PRCT-Tx3_D	N	Kept components	PRCT
Drug	D_RCT	PRCT	Cell_line.Tx3_D	Plate.99	UBE2I	0.75	-0.191084152677016	pearson	1	Ttest_pvalue	Coefficient_of_eigenassay	SVD_pCMs_only2CTb	NoPrepr	SVD	4389	PRCT-Tx3_D	N	Kept components	PRCT
Drug	D_RCT	PRCT	Cell_line.Tx3_D	Plate.99	UBE2J1	0.75	0.0366052690645047	pearson	1	Ttest_pvalue	Coefficient_of_eigenassay	SVD_pCMs_only2CTb	NoPrepr	SVD	12160	PRCT-Tx3_D	N	Kept components	PRCT
Drug	D_RCT	PRCT	Cell_line.Tx3_D	Plate.99	UBE2J2	0.75	-0.0264292033170065	pearson	1	Ttest_pvalue	Coefficient_of_eigenassay	SVD_pCMs_only2CTb	NoPrepr	SVD	12891	PRCT-Tx3_D	N	Kept components	PRCT
Drug	D_RCT	PRCT	Cell_line.Tx3_D	Plate.99	UBE2K	0.75	0.0848627941965457	pearson	1	Ttest_pvalue	Coefficient_of_eigenassay	SVD_pCMs_only2CTb	NoPrepr	SVD	9159	PRCT-Tx3_D	N	Kept components	PRCT
Drug	D_RCT	PRCT	Cell_line.Tx3_D	Plate.99	UBE2L3	0.75	0.0122458856943093	pearson	1	Ttest_pvalue	Coefficient_of_eigenassay	SVD_pCMs_only2CTb	NoPrepr	SVD	13987	PRCT-Tx3_D	N	Kept components	PRCT
Drug	D_RCT	PRCT	Cell_line.Tx3_D	Plate.99	UBE2L6	0.75	0.0709611255154173	pearson	1	Ttest_pvalue	Coefficient_of_eigenassay	SVD_pCMs_only2CTb	NoPrepr	SVD	9995	PRCT-Tx3_D	N	Kept components	PRCT
Drug	D_RCT	PRCT	Cell_line.Tx3_D	Plate.99	UBE2M	0.75	-0.377630600322415	pearson	1	Ttest_pvalue	Coefficient_of_eigenassay	SVD_pCMs_only2CTb	NoPrepr	SVD	1149	PRCT-Tx3_D	N	Kept components	PRCT
Drug	D_RCT	PRCT	Cell_line.Tx3_D	Plate.99	UBE2N	0.75	0.344167593526526	pearson	1	Ttest_pvalue	Coefficient_of_eigenassay	SVD_pCMs_only2CTb	NoPrepr	SVD	1432	PRCT-Tx3_D	N	Kept components	PRCT
Drug	D_RCT	PRCT	Cell_line.Tx3_D	Plate.99	UBE2O	0.75	-0.068566684367098	pearson	1	Ttest_pvalue	Coefficient_of_eigenassay	SVD_pCMs_only2CTb	NoPrepr	SVD	10160	PRCT-Tx3_D	N	Kept components	PRCT
Drug	D_RCT	PRCT	Cell_line.Tx3_D	Plate.99	UBE2Q1	0.75	0.0451964363011869	pearson	1	Ttest_pvalue	Coefficient_of_eigenassay	SVD_pCMs_only2CTb	NoPrepr	SVD	11610	PRCT-Tx3_D	N	Kept components	PRCT
Drug	D_RCT	PRCT	Cell_line.Tx3_D	Plate.99	UBE2Q2	0.75	-0.185706446499056	pearson	1	Ttest_pvalue	Coefficient_of_eigenassay	SVD_pCMs_only2CTb	NoPrepr	SVD	4569	PRCT-Tx3_D	N	Kept components	PRCT
Drug	D_RCT	PRCT	Cell_line.Tx3_D	Plate.99	UBE2QL1	0.75	0.10852799809621	pearson	1	Ttest_pvalue	Coefficient_of_eigenassay	SVD_pCMs_only2CTb	NoPrepr	SVD	7874	PRCT-Tx3_D	N	Kept components	PRCT
Drug	D_RCT	PRCT	Cell_line.Tx3_D	Plate.99	UBE2R2	0.75	-0.0255809940576573	pearson	1	Ttest_pvalue	Coefficient_of_eigenassay	SVD_pCMs_only2CTb	NoPrepr	SVD	12963	PRCT-Tx3_D	N	Kept components	PRCT
Drug	D_RCT	PRCT	Cell_line.Tx3_D	Plate.99	UBE2S	0.75	-0.250150367796205	pearson	1	Ttest_pvalue	Coefficient_of_eigenassay	SVD_pCMs_only2CTb	NoPrepr	SVD	2857	PRCT-Tx3_D	N	Kept components	PRCT
Drug	D_RCT	PRCT	Cell_line.Tx3_D	Plate.99	UBE2T	0.75	0.0109795575433072	pearson	1	Ttest_pvalue	Coefficient_of_eigenassay	SVD_pCMs_only2CTb	NoPrepr	SVD	14112	PRCT-Tx3_D	N	Kept components	PRCT
Drug	D_RCT	PRCT	Cell_line.Tx3_D	Plate.99	UBE2V1	0.75	0.321873929395895	pearson	1	Ttest_pvalue	Coefficient_of_eigenassay	SVD_pCMs_only2CTb	NoPrepr	SVD	1713	PRCT-Tx3_D	N	Kept components	PRCT
Drug	D_RCT	PRCT	Cell_line.Tx3_D	Plate.99	UBE2V2	0.75	-0.297730197100411	pearson	1	Ttest_pvalue	Coefficient_of_eigenassay	SVD_pCMs_only2CTb	NoPrepr	SVD	2039	PRCT-Tx3_D	N	Kept components	PRCT
Drug	D_RCT	PRCT	Cell_line.Tx3_D	Plate.99	UBE2W	0.75	0.168527899828001	pearson	1	Ttest_pvalue	Coefficient_of_eigenassay	SVD_pCMs_only2CTb	NoPrepr	SVD	5161	PRCT-Tx3_D	N	Kept components	PRCT
Drug	D_RCT	PRCT	Cell_line.Tx3_D	Plate.99	UBE2Z	0.75	0.145979477682171	pearson	1	Ttest_pvalue	Coefficient_of_eigenassay	SVD_pCMs_only2CTb	NoPrepr	SVD	6080	PRCT-Tx3_D	N	Kept components	PRCT
Drug	D_RCT	PRCT	Cell_line.Tx3_D	Plate.99	UBE3A	0.75	0.0477687510546133	pearson	1	Ttest_pvalue	Coefficient_of_eigenassay	SVD_pCMs_only2CTb	NoPrepr	SVD	11436	PRCT-Tx3_D	N	Kept components	PRCT
Drug	D_RCT	PRCT	Cell_line.Tx3_D	Plate.99	UBE3B	0.75	-0.144586086724569	pearson	1	Ttest_pvalue	Coefficient_of_eigenassay	SVD_pCMs_only2CTb	NoPrepr	SVD	6136	PRCT-Tx3_D	N	Kept components	PRCT
Drug	D_RCT	PRCT	Cell_line.Tx3_D	Plate.99	UBE3C	0.75	-0.018040953938062	pearson	1	Ttest_pvalue	Coefficient_of_eigenassay	SVD_pCMs_only2CTb	NoPrepr	SVD	13532	PRCT-Tx3_D	N	Kept components	PRCT
Drug	D_RCT	PRCT	Cell_line.Tx3_D	Plate.99	UBE3D	0.75	0.0294263427926551	pearson	1	Ttest_pvalue	Coefficient_of_eigenassay	SVD_pCMs_only2CTb	NoPrepr	SVD	12661	PRCT-Tx3_D	N	Kept components	PRCT
Drug	D_RCT	PRCT	Cell_line.Tx3_D	Plate.99	UBE4A	0.75	0.206524115479531	pearson	1	Ttest_pvalue	Coefficient_of_eigenassay	SVD_pCMs_only2CTb	NoPrepr	SVD	3913	PRCT-Tx3_D	N	Kept components	PRCT
Drug	D_RCT	PRCT	Cell_line.Tx3_D	Plate.99	UBE4B	0.75	0.10360297736781	pearson	1	Ttest_pvalue	Coefficient_of_eigenassay	SVD_pCMs_only2CTb	NoPrepr	SVD	8142	PRCT-Tx3_D	N	Kept components	PRCT
Drug	D_RCT	PRCT	Cell_line.Tx3_D	Plate.99	UBFD1	0.75	0.0580630586460697	pearson	1	Ttest_pvalue	Coefficient_of_eigenassay	SVD_pCMs_only2CTb	NoPrepr	SVD	10782	PRCT-Tx3_D	N	Kept components	PRCT
Drug	D_RCT	PRCT	Cell_line.Tx3_D	Plate.99	UBIAD1	0.75	-0.154884415843084	pearson	1	Ttest_pvalue	Coefficient_of_eigenassay	SVD_pCMs_only2CTb	NoPrepr	SVD	5732	PRCT-Tx3_D	N	Kept components	PRCT
Drug	D_RCT	PRCT	Cell_line.Tx3_D	Plate.99	UBL3	0.75	-0.0679995786063388	pearson	1	Ttest_pvalue	Coefficient_of_eigenassay	SVD_pCMs_only2CTb	NoPrepr	SVD	10191	PRCT-Tx3_D	N	Kept components	PRCT
Drug	D_RCT	PRCT	Cell_line.Tx3_D	Plate.99	UBL4A	0.75	-0.291312742380253	pearson	1	Ttest_pvalue	Coefficient_of_eigenassay	SVD_pCMs_only2CTb	NoPrepr	SVD	2120	PRCT-Tx3_D	N	Kept components	PRCT
Drug	D_RCT	PRCT	Cell_line.Tx3_D	Plate.99	UBL5	0.75	0.251181972135467	pearson	1	Ttest_pvalue	Coefficient_of_eigenassay	SVD_pCMs_only2CTb	NoPrepr	SVD	2837	PRCT-Tx3_D	N	Kept components	PRCT
Drug	D_RCT	PRCT	Cell_line.Tx3_D	Plate.99	UBL7	0.75	0.337559405616865	pearson	1	Ttest_pvalue	Coefficient_of_eigenassay	SVD_pCMs_only2CTb	NoPrepr	SVD	1518	PRCT-Tx3_D	N	Kept components	PRCT
Drug	D_RCT	PRCT	Cell_line.Tx3_D	Plate.99	UBLCP1	0.75	0.0945342085839463	pearson	1	Ttest_pvalue	Coefficient_of_eigenassay	SVD_pCMs_only2CTb	NoPrepr	SVD	8621	PRCT-Tx3_D	N	Kept components	PRCT
Drug	D_RCT	PRCT	Cell_line.Tx3_D	Plate.99	UBN1	0.75	0.103448531272263	pearson	1	Ttest_pvalue	Coefficient_of_eigenassay	SVD_pCMs_only2CTb	NoPrepr	SVD	8154	PRCT-Tx3_D	N	Kept components	PRCT
Drug	D_RCT	PRCT	Cell_line.Tx3_D	Plate.99	UBN2	0.75	0.0951764643659534	pearson	1	Ttest_pvalue	Coefficient_of_eigenassay	SVD_pCMs_only2CTb	NoPrepr	SVD	8583	PRCT-Tx3_D	N	Kept components	PRCT
Drug	D_RCT	PRCT	Cell_line.Tx3_D	Plate.99	UBOX5	0.75	0.126105614273497	pearson	1	Ttest_pvalue	Coefficient_of_eigenassay	SVD_pCMs_only2CTb	NoPrepr	SVD	7017	PRCT-Tx3_D	N	Kept components	PRCT
Drug	D_RCT	PRCT	Cell_line.Tx3_D	Plate.99	UBP1	0.75	0.0767539537390616	pearson	1	Ttest_pvalue	Coefficient_of_eigenassay	SVD_pCMs_only2CTb	NoPrepr	SVD	9635	PRCT-Tx3_D	N	Kept components	PRCT
Drug	D_RCT	PRCT	Cell_line.Tx3_D	Plate.99	UBQLN1	0.75	0.0987126238659865	pearson	1	Ttest_pvalue	Coefficient_of_eigenassay	SVD_pCMs_only2CTb	NoPrepr	SVD	8388	PRCT-Tx3_D	N	Kept components	PRCT
Drug	D_RCT	PRCT	Cell_line.Tx3_D	Plate.99	UBQLN2	0.75	0.188885595739813	pearson	1	Ttest_pvalue	Coefficient_of_eigenassay	SVD_pCMs_only2CTb	NoPrepr	SVD	4471	PRCT-Tx3_D	N	Kept components	PRCT
Drug	D_RCT	PRCT	Cell_line.Tx3_D	Plate.99	UBQLN3	0.75	0.00367792940432083	pearson	1	Ttest_pvalue	Coefficient_of_eigenassay	SVD_pCMs_only2CTb	NoPrepr	SVD	14794	PRCT-Tx3_D	N	Kept components	PRCT
Drug	D_RCT	PRCT	Cell_line.Tx3_D	Plate.99	UBQLN4	0.75	-0.137180852545853	pearson	1	Ttest_pvalue	Coefficient_of_eigenassay	SVD_pCMs_only2CTb	NoPrepr	SVD	6482	PRCT-Tx3_D	N	Kept components	PRCT
Drug	D_RCT	PRCT	Cell_line.Tx3_D	Plate.99	UBQLNL	0.75	0.00248663014615233	pearson	1	Ttest_pvalue	Coefficient_of_eigenassay	SVD_pCMs_only2CTb	NoPrepr	SVD	14924	PRCT-Tx3_D	N	Kept components	PRCT
Drug	D_RCT	PRCT	Cell_line.Tx3_D	Plate.99	UBR1	0.75	0.11864845882002	pearson	1	Ttest_pvalue	Coefficient_of_eigenassay	SVD_pCMs_only2CTb	NoPrepr	SVD	7376	PRCT-Tx3_D	N	Kept components	PRCT
Drug	D_RCT	PRCT	Cell_line.Tx3_D	Plate.99	UBR2	0.75	0.0685137140699363	pearson	1	Ttest_pvalue	Coefficient_of_eigenassay	SVD_pCMs_only2CTb	NoPrepr	SVD	10163	PRCT-Tx3_D	N	Kept components	PRCT
Drug	D_RCT	PRCT	Cell_line.Tx3_D	Plate.99	UBR3	0.75	0.258675545328124	pearson	1	Ttest_pvalue	Coefficient_of_eigenassay	SVD_pCMs_only2CTb	NoPrepr	SVD	2699	PRCT-Tx3_D	N	Kept components	PRCT
Drug	D_RCT	PRCT	Cell_line.Tx3_D	Plate.99	UBR4	0.75	0.12620091695271	pearson	1	Ttest_pvalue	Coefficient_of_eigenassay	SVD_pCMs_only2CTb	NoPrepr	SVD	7009	PRCT-Tx3_D	N	Kept components	PRCT
Drug	D_RCT	PRCT	Cell_line.Tx3_D	Plate.99	UBR5	0.75	0.19455044906085	pearson	1	Ttest_pvalue	Coefficient_of_eigenassay	SVD_pCMs_only2CTb	NoPrepr	SVD	4265	PRCT-Tx3_D	N	Kept components	PRCT
Drug	D_RCT	PRCT	Cell_line.Tx3_D	Plate.99	UBTD1	0.75	-0.126135279948567	pearson	1	Ttest_pvalue	Coefficient_of_eigenassay	SVD_pCMs_only2CTb	NoPrepr	SVD	7015	PRCT-Tx3_D	N	Kept components	PRCT
Drug	D_RCT	PRCT	Cell_line.Tx3_D	Plate.99	UBTD2	0.75	0.0906377339969541	pearson	1	Ttest_pvalue	Coefficient_of_eigenassay	SVD_pCMs_only2CTb	NoPrepr	SVD	8861	PRCT-Tx3_D	N	Kept components	PRCT
Drug	D_RCT	PRCT	Cell_line.Tx3_D	Plate.99	UBTF	0.75	-0.0950970241774209	pearson	1	Ttest_pvalue	Coefficient_of_eigenassay	SVD_pCMs_only2CTb	NoPrepr	SVD	8590	PRCT-Tx3_D	N	Kept components	PRCT
Drug	D_RCT	PRCT	Cell_line.Tx3_D	Plate.99	UBXN1	0.75	0.000314463667220414	pearson	1	Ttest_pvalue	Coefficient_of_eigenassay	SVD_pCMs_only2CTb	NoPrepr	SVD	15253	PRCT-Tx3_D	N	Kept components	PRCT
Drug	D_RCT	PRCT	Cell_line.Tx3_D	Plate.99	UBXN10	0.75	-0.0160599167484608	pearson	1	Ttest_pvalue	Coefficient_of_eigenassay	SVD_pCMs_only2CTb	NoPrepr	SVD	13683	PRCT-Tx3_D	N	Kept components	PRCT
Drug	D_RCT	PRCT	Cell_line.Tx3_D	Plate.99	UBXN11	0.75	-0.0821781839473654	pearson	1	Ttest_pvalue	Coefficient_of_eigenassay	SVD_pCMs_only2CTb	NoPrepr	SVD	9306	PRCT-Tx3_D	N	Kept components	PRCT
Drug	D_RCT	PRCT	Cell_line.Tx3_D	Plate.99	UBXN2A	0.75	0.103494098084522	pearson	1	Ttest_pvalue	Coefficient_of_eigenassay	SVD_pCMs_only2CTb	NoPrepr	SVD	8149	PRCT-Tx3_D	N	Kept components	PRCT
Drug	D_RCT	PRCT	Cell_line.Tx3_D	Plate.99	UBXN2B	0.75	0.144912393423906	pearson	1	Ttest_pvalue	Coefficient_of_eigenassay	SVD_pCMs_only2CTb	NoPrepr	SVD	6126	PRCT-Tx3_D	N	Kept components	PRCT
Drug	D_RCT	PRCT	Cell_line.Tx3_D	Plate.99	UBXN4	0.75	-0.192251382786875	pearson	1	Ttest_pvalue	Coefficient_of_eigenassay	SVD_pCMs_only2CTb	NoPrepr	SVD	4346	PRCT-Tx3_D	N	Kept components	PRCT
Drug	D_RCT	PRCT	Cell_line.Tx3_D	Plate.99	UBXN6	0.75	0.147127322024618	pearson	1	Ttest_pvalue	Coefficient_of_eigenassay	SVD_pCMs_only2CTb	NoPrepr	SVD	6025	PRCT-Tx3_D	N	Kept components	PRCT
Drug	D_RCT	PRCT	Cell_line.Tx3_D	Plate.99	UBXN7	0.75	0.184337988715133	pearson	1	Ttest_pvalue	Coefficient_of_eigenassay	SVD_pCMs_only2CTb	NoPrepr	SVD	4615	PRCT-Tx3_D	N	Kept components	PRCT
Drug	D_RCT	PRCT	Cell_line.Tx3_D	Plate.99	UBXN8	0.75	0.085574228140921	pearson	1	Ttest_pvalue	Coefficient_of_eigenassay	SVD_pCMs_only2CTb	NoPrepr	SVD	9126	PRCT-Tx3_D	N	Kept components	PRCT
Drug	D_RCT	PRCT	Cell_line.Tx3_D	Plate.99	UCHL1	0.75	0.320189890160267	pearson	1	Ttest_pvalue	Coefficient_of_eigenassay	SVD_pCMs_only2CTb	NoPrepr	SVD	1737	PRCT-Tx3_D	N	Kept components	PRCT
Drug	D_RCT	PRCT	Cell_line.Tx3_D	Plate.99	UCHL3	0.75	0.406044933788548	pearson	1	Ttest_pvalue	Coefficient_of_eigenassay	SVD_pCMs_only2CTb	NoPrepr	SVD	931	PRCT-Tx3_D	N	Kept components	PRCT
Drug	D_RCT	PRCT	Cell_line.Tx3_D	Plate.99	UCHL5	0.75	-0.18330604003591	pearson	1	Ttest_pvalue	Coefficient_of_eigenassay	SVD_pCMs_only2CTb	NoPrepr	SVD	4647	PRCT-Tx3_D	N	Kept components	PRCT
Drug	D_RCT	PRCT	Cell_line.Tx3_D	Plate.99	UCK1	0.75	-0.00018725135086594	pearson	1	Ttest_pvalue	Coefficient_of_eigenassay	SVD_pCMs_only2CTb	NoPrepr	SVD	15286	PRCT-Tx3_D	N	Kept components	PRCT
Drug	D_RCT	PRCT	Cell_line.Tx3_D	Plate.99	UCK2	0.75	0.0422383936167719	pearson	1	Ttest_pvalue	Coefficient_of_eigenassay	SVD_pCMs_only2CTb	NoPrepr	SVD	11783	PRCT-Tx3_D	N	Kept components	PRCT
Drug	D_RCT	PRCT	Cell_line.Tx3_D	Plate.99	UCKL1	0.75	-0.0970919426851918	pearson	1	Ttest_pvalue	Coefficient_of_eigenassay	SVD_pCMs_only2CTb	NoPrepr	SVD	8486	PRCT-Tx3_D	N	Kept components	PRCT
Drug	D_RCT	PRCT	Cell_line.Tx3_D	Plate.99	UCN	0.75	-0.271961372200182	pearson	1	Ttest_pvalue	Coefficient_of_eigenassay	SVD_pCMs_only2CTb	NoPrepr	SVD	2451	PRCT-Tx3_D	N	Kept components	PRCT
Drug	D_RCT	PRCT	Cell_line.Tx3_D	Plate.99	UCN2	0.75	-0.149918147468918	pearson	1	Ttest_pvalue	Coefficient_of_eigenassay	SVD_pCMs_only2CTb	NoPrepr	SVD	5922	PRCT-Tx3_D	N	Kept components	PRCT
Drug	D_RCT	PRCT	Cell_line.Tx3_D	Plate.99	UCP1	0.75	0.040908045845935	pearson	1	Ttest_pvalue	Coefficient_of_eigenassay	SVD_pCMs_only2CTb	NoPrepr	SVD	11887	PRCT-Tx3_D	N	Kept components	PRCT
Drug	D_RCT	PRCT	Cell_line.Tx3_D	Plate.99	UCP2	0.75	-0.196543879879207	pearson	1	Ttest_pvalue	Coefficient_of_eigenassay	SVD_pCMs_only2CTb	NoPrepr	SVD	4210	PRCT-Tx3_D	N	Kept components	PRCT
Drug	D_RCT	PRCT	Cell_line.Tx3_D	Plate.99	UCP3	0.75	-0.113354022041476	pearson	1	Ttest_pvalue	Coefficient_of_eigenassay	SVD_pCMs_only2CTb	NoPrepr	SVD	7635	PRCT-Tx3_D	N	Kept components	PRCT
Drug	D_RCT	PRCT	Cell_line.Tx3_D	Plate.99	UEVLD	0.75	-0.143839033616828	pearson	1	Ttest_pvalue	Coefficient_of_eigenassay	SVD_pCMs_only2CTb	NoPrepr	SVD	6186	PRCT-Tx3_D	N	Kept components	PRCT
Drug	D_RCT	PRCT	Cell_line.Tx3_D	Plate.99	UFC1	0.75	0.106282269504507	pearson	1	Ttest_pvalue	Coefficient_of_eigenassay	SVD_pCMs_only2CTb	NoPrepr	SVD	8000	PRCT-Tx3_D	N	Kept components	PRCT
Drug	D_RCT	PRCT	Cell_line.Tx3_D	Plate.99	UFD1	0.75	0.236667684536661	pearson	1	Ttest_pvalue	Coefficient_of_eigenassay	SVD_pCMs_only2CTb	NoPrepr	SVD	3147	PRCT-Tx3_D	N	Kept components	PRCT
Drug	D_RCT	PRCT	Cell_line.Tx3_D	Plate.99	UFL1	0.75	-0.0405904417325825	pearson	1	Ttest_pvalue	Coefficient_of_eigenassay	SVD_pCMs_only2CTb	NoPrepr	SVD	11908	PRCT-Tx3_D	N	Kept components	PRCT
Drug	D_RCT	PRCT	Cell_line.Tx3_D	Plate.99	UFM1	0.75	-0.217010501129405	pearson	1	Ttest_pvalue	Coefficient_of_eigenassay	SVD_pCMs_only2CTb	NoPrepr	SVD	3626	PRCT-Tx3_D	N	Kept components	PRCT
Drug	D_RCT	PRCT	Cell_line.Tx3_D	Plate.99	UFSP1	0.75	0.113361280986385	pearson	1	Ttest_pvalue	Coefficient_of_eigenassay	SVD_pCMs_only2CTb	NoPrepr	SVD	7634	PRCT-Tx3_D	N	Kept components	PRCT
Drug	D_RCT	PRCT	Cell_line.Tx3_D	Plate.99	UFSP2	0.75	-0.062153140408108	pearson	1	Ttest_pvalue	Coefficient_of_eigenassay	SVD_pCMs_only2CTb	NoPrepr	SVD	10532	PRCT-Tx3_D	N	Kept components	PRCT
Drug	D_RCT	PRCT	Cell_line.Tx3_D	Plate.99	UGCG	0.75	0.0749375580893626	pearson	1	Ttest_pvalue	Coefficient_of_eigenassay	SVD_pCMs_only2CTb	NoPrepr	SVD	9740	PRCT-Tx3_D	N	Kept components	PRCT
Drug	D_RCT	PRCT	Cell_line.Tx3_D	Plate.99	UGDH	0.75	0.0432040746996809	pearson	1	Ttest_pvalue	Coefficient_of_eigenassay	SVD_pCMs_only2CTb	NoPrepr	SVD	11734	PRCT-Tx3_D	N	Kept components	PRCT
Drug	D_RCT	PRCT	Cell_line.Tx3_D	Plate.99	UGGT1	0.75	0.0197927223113595	pearson	1	Ttest_pvalue	Coefficient_of_eigenassay	SVD_pCMs_only2CTb	NoPrepr	SVD	13403	PRCT-Tx3_D	N	Kept components	PRCT
Drug	D_RCT	PRCT	Cell_line.Tx3_D	Plate.99	UGGT2	0.75	-0.000876348328642123	pearson	1	Ttest_pvalue	Coefficient_of_eigenassay	SVD_pCMs_only2CTb	NoPrepr	SVD	15140	PRCT-Tx3_D	N	Kept components	PRCT
Drug	D_RCT	PRCT	Cell_line.Tx3_D	Plate.99	UGP2	0.75	-0.0800883406698529	pearson	1	Ttest_pvalue	Coefficient_of_eigenassay	SVD_pCMs_only2CTb	NoPrepr	SVD	9430	PRCT-Tx3_D	N	Kept components	PRCT
Drug	D_RCT	PRCT	Cell_line.Tx3_D	Plate.99	UGT3A2	0.75	-0.0718024664551833	pearson	1	Ttest_pvalue	Coefficient_of_eigenassay	SVD_pCMs_only2CTb	NoPrepr	SVD	9949	PRCT-Tx3_D	N	Kept components	PRCT
Drug	D_RCT	PRCT	Cell_line.Tx3_D	Plate.99	UGT8	0.75	-0.000239536377717725	pearson	1	Ttest_pvalue	Coefficient_of_eigenassay	SVD_pCMs_only2CTb	NoPrepr	SVD	15270	PRCT-Tx3_D	N	Kept components	PRCT
Drug	D_RCT	PRCT	Cell_line.Tx3_D	Plate.99	UHMK1	0.75	-0.00168778602987399	pearson	1	Ttest_pvalue	Coefficient_of_eigenassay	SVD_pCMs_only2CTb	NoPrepr	SVD	15025	PRCT-Tx3_D	N	Kept components	PRCT
Drug	D_RCT	PRCT	Cell_line.Tx3_D	Plate.99	UHRF1	0.75	-0.428632870258924	pearson	1	Ttest_pvalue	Coefficient_of_eigenassay	SVD_pCMs_only2CTb	NoPrepr	SVD	809	PRCT-Tx3_D	N	Kept components	PRCT
Drug	D_RCT	PRCT	Cell_line.Tx3_D	Plate.99	UHRF1BP1	0.75	-0.123292765409819	pearson	1	Ttest_pvalue	Coefficient_of_eigenassay	SVD_pCMs_only2CTb	NoPrepr	SVD	7141	PRCT-Tx3_D	N	Kept components	PRCT
Drug	D_RCT	PRCT	Cell_line.Tx3_D	Plate.99	UHRF1BP1L	0.75	0.129493643475829	pearson	1	Ttest_pvalue	Coefficient_of_eigenassay	SVD_pCMs_only2CTb	NoPrepr	SVD	6844	PRCT-Tx3_D	N	Kept components	PRCT
Drug	D_RCT	PRCT	Cell_line.Tx3_D	Plate.99	UHRF2	0.75	0.1236936278623	pearson	1	Ttest_pvalue	Coefficient_of_eigenassay	SVD_pCMs_only2CTb	NoPrepr	SVD	7126	PRCT-Tx3_D	N	Kept components	PRCT
Drug	D_RCT	PRCT	Cell_line.Tx3_D	Plate.99	UIMC1	0.75	-0.160485866157353	pearson	1	Ttest_pvalue	Coefficient_of_eigenassay	SVD_pCMs_only2CTb	NoPrepr	SVD	5497	PRCT-Tx3_D	N	Kept components	PRCT
Drug	D_RCT	PRCT	Cell_line.Tx3_D	Plate.99	ULBP1	0.75	-0.228289284796671	pearson	1	Ttest_pvalue	Coefficient_of_eigenassay	SVD_pCMs_only2CTb	NoPrepr	SVD	3334	PRCT-Tx3_D	N	Kept components	PRCT
Drug	D_RCT	PRCT	Cell_line.Tx3_D	Plate.99	ULBP2	0.75	-0.1726918730857	pearson	1	Ttest_pvalue	Coefficient_of_eigenassay	SVD_pCMs_only2CTb	NoPrepr	SVD	5026	PRCT-Tx3_D	N	Kept components	PRCT
Drug	D_RCT	PRCT	Cell_line.Tx3_D	Plate.99	ULBP3	0.75	-0.041369091428554	pearson	1	Ttest_pvalue	Coefficient_of_eigenassay	SVD_pCMs_only2CTb	NoPrepr	SVD	11847	PRCT-Tx3_D	N	Kept components	PRCT
Drug	D_RCT	PRCT	Cell_line.Tx3_D	Plate.99	ULK1	0.75	-0.069067758034123	pearson	1	Ttest_pvalue	Coefficient_of_eigenassay	SVD_pCMs_only2CTb	NoPrepr	SVD	10126	PRCT-Tx3_D	N	Kept components	PRCT
Drug	D_RCT	PRCT	Cell_line.Tx3_D	Plate.99	ULK2	0.75	0.101574839037947	pearson	1	Ttest_pvalue	Coefficient_of_eigenassay	SVD_pCMs_only2CTb	NoPrepr	SVD	8248	PRCT-Tx3_D	N	Kept components	PRCT
Drug	D_RCT	PRCT	Cell_line.Tx3_D	Plate.99	ULK3	0.75	-0.14203758162604	pearson	1	Ttest_pvalue	Coefficient_of_eigenassay	SVD_pCMs_only2CTb	NoPrepr	SVD	6267	PRCT-Tx3_D	N	Kept components	PRCT
Drug	D_RCT	PRCT	Cell_line.Tx3_D	Plate.99	ULK4	0.75	0.108991898408174	pearson	1	Ttest_pvalue	Coefficient_of_eigenassay	SVD_pCMs_only2CTb	NoPrepr	SVD	7856	PRCT-Tx3_D	N	Kept components	PRCT
Drug	D_RCT	PRCT	Cell_line.Tx3_D	Plate.99	UMAD1	0.75	0.169603235953323	pearson	1	Ttest_pvalue	Coefficient_of_eigenassay	SVD_pCMs_only2CTb	NoPrepr	SVD	5132	PRCT-Tx3_D	N	Kept components	PRCT
Drug	D_RCT	PRCT	Cell_line.Tx3_D	Plate.99	UMPS	0.75	0.216905255843955	pearson	1	Ttest_pvalue	Coefficient_of_eigenassay	SVD_pCMs_only2CTb	NoPrepr	SVD	3628	PRCT-Tx3_D	N	Kept components	PRCT
Drug	D_RCT	PRCT	Cell_line.Tx3_D	Plate.99	UNC119	0.75	0.179850485493168	pearson	1	Ttest_pvalue	Coefficient_of_eigenassay	SVD_pCMs_only2CTb	NoPrepr	SVD	4769	PRCT-Tx3_D	N	Kept components	PRCT
Drug	D_RCT	PRCT	Cell_line.Tx3_D	Plate.99	UNC119B	0.75	-0.0141985472868547	pearson	1	Ttest_pvalue	Coefficient_of_eigenassay	SVD_pCMs_only2CTb	NoPrepr	SVD	13824	PRCT-Tx3_D	N	Kept components	PRCT
Drug	D_RCT	PRCT	Cell_line.Tx3_D	Plate.99	UNC13A	0.75	-0.29198988929035	pearson	1	Ttest_pvalue	Coefficient_of_eigenassay	SVD_pCMs_only2CTb	NoPrepr	SVD	2109	PRCT-Tx3_D	N	Kept components	PRCT
Drug	D_RCT	PRCT	Cell_line.Tx3_D	Plate.99	UNC13B	0.75	-0.17718422918579	pearson	1	Ttest_pvalue	Coefficient_of_eigenassay	SVD_pCMs_only2CTb	NoPrepr	SVD	4869	PRCT-Tx3_D	N	Kept components	PRCT
Drug	D_RCT	PRCT	Cell_line.Tx3_D	Plate.99	UNC13C	0.75	0.0826751558427922	pearson	1	Ttest_pvalue	Coefficient_of_eigenassay	SVD_pCMs_only2CTb	NoPrepr	SVD	9283	PRCT-Tx3_D	N	Kept components	PRCT
Drug	D_RCT	PRCT	Cell_line.Tx3_D	Plate.99	UNC13D	0.75	-0.332946998879535	pearson	1	Ttest_pvalue	Coefficient_of_eigenassay	SVD_pCMs_only2CTb	NoPrepr	SVD	1575	PRCT-Tx3_D	N	Kept components	PRCT
Drug	D_RCT	PRCT	Cell_line.Tx3_D	Plate.99	UNC45A	0.75	0.0847303973867085	pearson	1	Ttest_pvalue	Coefficient_of_eigenassay	SVD_pCMs_only2CTb	NoPrepr	SVD	9168	PRCT-Tx3_D	N	Kept components	PRCT
Drug	D_RCT	PRCT	Cell_line.Tx3_D	Plate.99	UNC45B	0.75	-0.00555481983734544	pearson	1	Ttest_pvalue	Coefficient_of_eigenassay	SVD_pCMs_only2CTb	NoPrepr	SVD	14608	PRCT-Tx3_D	N	Kept components	PRCT
Drug	D_RCT	PRCT	Cell_line.Tx3_D	Plate.99	UNC50	0.75	0.113513043068674	pearson	1	Ttest_pvalue	Coefficient_of_eigenassay	SVD_pCMs_only2CTb	NoPrepr	SVD	7623	PRCT-Tx3_D	N	Kept components	PRCT
Drug	D_RCT	PRCT	Cell_line.Tx3_D	Plate.99	UNC5A	0.75	0.136145383966737	pearson	1	Ttest_pvalue	Coefficient_of_eigenassay	SVD_pCMs_only2CTb	NoPrepr	SVD	6538	PRCT-Tx3_D	N	Kept components	PRCT
Drug	D_RCT	PRCT	Cell_line.Tx3_D	Plate.99	UNC5B	0.75	0.0621907345942447	pearson	1	Ttest_pvalue	Coefficient_of_eigenassay	SVD_pCMs_only2CTb	NoPrepr	SVD	10527	PRCT-Tx3_D	N	Kept components	PRCT
Drug	D_RCT	PRCT	Cell_line.Tx3_D	Plate.99	UNC5C	0.75	0.261875901539617	pearson	1	Ttest_pvalue	Coefficient_of_eigenassay	SVD_pCMs_only2CTb	NoPrepr	SVD	2641	PRCT-Tx3_D	N	Kept components	PRCT
Drug	D_RCT	PRCT	Cell_line.Tx3_D	Plate.99	UNC5CL	0.75	0.044995138220174	pearson	1	Ttest_pvalue	Coefficient_of_eigenassay	SVD_pCMs_only2CTb	NoPrepr	SVD	11621	PRCT-Tx3_D	N	Kept components	PRCT
Drug	D_RCT	PRCT	Cell_line.Tx3_D	Plate.99	UNC5D	0.75	-0.116915115081649	pearson	1	Ttest_pvalue	Coefficient_of_eigenassay	SVD_pCMs_only2CTb	NoPrepr	SVD	7458	PRCT-Tx3_D	N	Kept components	PRCT
Drug	D_RCT	PRCT	Cell_line.Tx3_D	Plate.99	UNC80	0.75	0.443958887798505	pearson	1	Ttest_pvalue	Coefficient_of_eigenassay	SVD_pCMs_only2CTb	NoPrepr	SVD	739	PRCT-Tx3_D	N	Kept components	PRCT
Drug	D_RCT	PRCT	Cell_line.Tx3_D	Plate.99	UNC93B1	0.75	-0.27089477113673	pearson	1	Ttest_pvalue	Coefficient_of_eigenassay	SVD_pCMs_only2CTb	NoPrepr	SVD	2474	PRCT-Tx3_D	N	Kept components	PRCT
Drug	D_RCT	PRCT	Cell_line.Tx3_D	Plate.99	UNCX	0.75	-0.154058380682791	pearson	1	Ttest_pvalue	Coefficient_of_eigenassay	SVD_pCMs_only2CTb	NoPrepr	SVD	5769	PRCT-Tx3_D	N	Kept components	PRCT
Drug	D_RCT	PRCT	Cell_line.Tx3_D	Plate.99	UNG	0.75	-0.146283051978887	pearson	1	Ttest_pvalue	Coefficient_of_eigenassay	SVD_pCMs_only2CTb	NoPrepr	SVD	6063	PRCT-Tx3_D	N	Kept components	PRCT
Drug	D_RCT	PRCT	Cell_line.Tx3_D	Plate.99	UNK	0.75	-0.0201310267915423	pearson	1	Ttest_pvalue	Coefficient_of_eigenassay	SVD_pCMs_only2CTb	NoPrepr	SVD	13369	PRCT-Tx3_D	N	Kept components	PRCT
Drug	D_RCT	PRCT	Cell_line.Tx3_D	Plate.99	UNKL	0.75	-0.12764224309114	pearson	1	Ttest_pvalue	Coefficient_of_eigenassay	SVD_pCMs_only2CTb	NoPrepr	SVD	6935	PRCT-Tx3_D	N	Kept components	PRCT
Drug	D_RCT	PRCT	Cell_line.Tx3_D	Plate.99	UPB1	0.75	-0.0166427721014056	pearson	1	Ttest_pvalue	Coefficient_of_eigenassay	SVD_pCMs_only2CTb	NoPrepr	SVD	13635	PRCT-Tx3_D	N	Kept components	PRCT
Drug	D_RCT	PRCT	Cell_line.Tx3_D	Plate.99	UPF1	0.75	-0.11837808959234	pearson	1	Ttest_pvalue	Coefficient_of_eigenassay	SVD_pCMs_only2CTb	NoPrepr	SVD	7391	PRCT-Tx3_D	N	Kept components	PRCT
Drug	D_RCT	PRCT	Cell_line.Tx3_D	Plate.99	UPF2	0.75	-0.0693971571976093	pearson	1	Ttest_pvalue	Coefficient_of_eigenassay	SVD_pCMs_only2CTb	NoPrepr	SVD	10097	PRCT-Tx3_D	N	Kept components	PRCT
Drug	D_RCT	PRCT	Cell_line.Tx3_D	Plate.99	UPF3A	0.75	-0.131324818046249	pearson	1	Ttest_pvalue	Coefficient_of_eigenassay	SVD_pCMs_only2CTb	NoPrepr	SVD	6754	PRCT-Tx3_D	N	Kept components	PRCT
Drug	D_RCT	PRCT	Cell_line.Tx3_D	Plate.99	UPF3B	0.75	-0.12567680691368	pearson	1	Ttest_pvalue	Coefficient_of_eigenassay	SVD_pCMs_only2CTb	NoPrepr	SVD	7039	PRCT-Tx3_D	N	Kept components	PRCT
Drug	D_RCT	PRCT	Cell_line.Tx3_D	Plate.99	UPK1B	0.75	0.492682938486243	pearson	1	Ttest_pvalue	Coefficient_of_eigenassay	SVD_pCMs_only2CTb	NoPrepr	SVD	550	PRCT-Tx3_D	N	Kept components	PRCT
Drug	D_RCT	PRCT	Cell_line.Tx3_D	Plate.99	UPK2	0.75	0.0110444297285636	pearson	1	Ttest_pvalue	Coefficient_of_eigenassay	SVD_pCMs_only2CTb	NoPrepr	SVD	14099	PRCT-Tx3_D	N	Kept components	PRCT
Drug	D_RCT	PRCT	Cell_line.Tx3_D	Plate.99	UPK3B	0.75	0.293920906809363	pearson	1	Ttest_pvalue	Coefficient_of_eigenassay	SVD_pCMs_only2CTb	NoPrepr	SVD	2086	PRCT-Tx3_D	N	Kept components	PRCT
Drug	D_RCT	PRCT	Cell_line.Tx3_D	Plate.99	UPP1	0.75	0.324499804944981	pearson	1	Ttest_pvalue	Coefficient_of_eigenassay	SVD_pCMs_only2CTb	NoPrepr	SVD	1673	PRCT-Tx3_D	N	Kept components	PRCT
Drug	D_RCT	PRCT	Cell_line.Tx3_D	Plate.99	UPP2	0.75	-0.0849826499766332	pearson	1	Ttest_pvalue	Coefficient_of_eigenassay	SVD_pCMs_only2CTb	NoPrepr	SVD	9151	PRCT-Tx3_D	N	Kept components	PRCT
Drug	D_RCT	PRCT	Cell_line.Tx3_D	Plate.99	UPRT	0.75	0.00355710237960506	pearson	1	Ttest_pvalue	Coefficient_of_eigenassay	SVD_pCMs_only2CTb	NoPrepr	SVD	14805	PRCT-Tx3_D	N	Kept components	PRCT
Drug	D_RCT	PRCT	Cell_line.Tx3_D	Plate.99	UQCC1	0.75	0.149858144216327	pearson	1	Ttest_pvalue	Coefficient_of_eigenassay	SVD_pCMs_only2CTb	NoPrepr	SVD	5924	PRCT-Tx3_D	N	Kept components	PRCT
Drug	D_RCT	PRCT	Cell_line.Tx3_D	Plate.99	UQCC2	0.75	0.247709658362239	pearson	1	Ttest_pvalue	Coefficient_of_eigenassay	SVD_pCMs_only2CTb	NoPrepr	SVD	2893	PRCT-Tx3_D	N	Kept components	PRCT
Drug	D_RCT	PRCT	Cell_line.Tx3_D	Plate.99	UQCC3	0.75	0.0996721052068923	pearson	1	Ttest_pvalue	Coefficient_of_eigenassay	SVD_pCMs_only2CTb	NoPrepr	SVD	8339	PRCT-Tx3_D	N	Kept components	PRCT
Drug	D_RCT	PRCT	Cell_line.Tx3_D	Plate.99	UQCR10	0.75	0.571097182566742	pearson	1	Ttest_pvalue	Coefficient_of_eigenassay	SVD_pCMs_only2CTb	NoPrepr	SVD	351	PRCT-Tx3_D	N	Kept components	PRCT
Drug	D_RCT	PRCT	Cell_line.Tx3_D	Plate.99	UQCR11	0.75	0.266859446930423	pearson	1	Ttest_pvalue	Coefficient_of_eigenassay	SVD_pCMs_only2CTb	NoPrepr	SVD	2557	PRCT-Tx3_D	N	Kept components	PRCT
Drug	D_RCT	PRCT	Cell_line.Tx3_D	Plate.99	UQCRB	0.75	-0.0337358313226235	pearson	1	Ttest_pvalue	Coefficient_of_eigenassay	SVD_pCMs_only2CTb	NoPrepr	SVD	12352	PRCT-Tx3_D	N	Kept components	PRCT
Drug	D_RCT	PRCT	Cell_line.Tx3_D	Plate.99	UQCRC1	0.75	0.289718665726377	pearson	1	Ttest_pvalue	Coefficient_of_eigenassay	SVD_pCMs_only2CTb	NoPrepr	SVD	2149	PRCT-Tx3_D	N	Kept components	PRCT
Drug	D_RCT	PRCT	Cell_line.Tx3_D	Plate.99	UQCRC2	0.75	0.172940106525185	pearson	1	Ttest_pvalue	Coefficient_of_eigenassay	SVD_pCMs_only2CTb	NoPrepr	SVD	5014	PRCT-Tx3_D	N	Kept components	PRCT
Drug	D_RCT	PRCT	Cell_line.Tx3_D	Plate.99	UQCRFS1	0.75	0.356607779183055	pearson	1	Ttest_pvalue	Coefficient_of_eigenassay	SVD_pCMs_only2CTb	NoPrepr	SVD	1319	PRCT-Tx3_D	N	Kept components	PRCT
Drug	D_RCT	PRCT	Cell_line.Tx3_D	Plate.99	UQCRH	0.75	0.355580253002833	pearson	1	Ttest_pvalue	Coefficient_of_eigenassay	SVD_pCMs_only2CTb	NoPrepr	SVD	1327	PRCT-Tx3_D	N	Kept components	PRCT
Drug	D_RCT	PRCT	Cell_line.Tx3_D	Plate.99	UQCRHL	0.75	0.28010247200712	pearson	1	Ttest_pvalue	Coefficient_of_eigenassay	SVD_pCMs_only2CTb	NoPrepr	SVD	2296	PRCT-Tx3_D	N	Kept components	PRCT
Drug	D_RCT	PRCT	Cell_line.Tx3_D	Plate.99	UQCRQ	0.75	0.531186472160867	pearson	1	Ttest_pvalue	Coefficient_of_eigenassay	SVD_pCMs_only2CTb	NoPrepr	SVD	434	PRCT-Tx3_D	N	Kept components	PRCT
Drug	D_RCT	PRCT	Cell_line.Tx3_D	Plate.99	URB1	0.75	-0.074291034909795	pearson	1	Ttest_pvalue	Coefficient_of_eigenassay	SVD_pCMs_only2CTb	NoPrepr	SVD	9776	PRCT-Tx3_D	N	Kept components	PRCT
Drug	D_RCT	PRCT	Cell_line.Tx3_D	Plate.99	URB2	0.75	-0.0594518530768917	pearson	1	Ttest_pvalue	Coefficient_of_eigenassay	SVD_pCMs_only2CTb	NoPrepr	SVD	10694	PRCT-Tx3_D	N	Kept components	PRCT
Drug	D_RCT	PRCT	Cell_line.Tx3_D	Plate.99	URGCP	0.75	0.178369718060191	pearson	1	Ttest_pvalue	Coefficient_of_eigenassay	SVD_pCMs_only2CTb	NoPrepr	SVD	4828	PRCT-Tx3_D	N	Kept components	PRCT
Drug	D_RCT	PRCT	Cell_line.Tx3_D	Plate.99	URI1	0.75	-0.131310257218054	pearson	1	Ttest_pvalue	Coefficient_of_eigenassay	SVD_pCMs_only2CTb	NoPrepr	SVD	6757	PRCT-Tx3_D	N	Kept components	PRCT
Drug	D_RCT	PRCT	Cell_line.Tx3_D	Plate.99	URM1	0.75	0.109129939898034	pearson	1	Ttest_pvalue	Coefficient_of_eigenassay	SVD_pCMs_only2CTb	NoPrepr	SVD	7848	PRCT-Tx3_D	N	Kept components	PRCT
Drug	D_RCT	PRCT	Cell_line.Tx3_D	Plate.99	UROD	0.75	0.313497991849482	pearson	1	Ttest_pvalue	Coefficient_of_eigenassay	SVD_pCMs_only2CTb	NoPrepr	SVD	1817	PRCT-Tx3_D	N	Kept components	PRCT
Drug	D_RCT	PRCT	Cell_line.Tx3_D	Plate.99	UROS	0.75	0.340726258060802	pearson	1	Ttest_pvalue	Coefficient_of_eigenassay	SVD_pCMs_only2CTb	NoPrepr	SVD	1481	PRCT-Tx3_D	N	Kept components	PRCT
Drug	D_RCT	PRCT	Cell_line.Tx3_D	Plate.99	USB1	0.75	-0.0515176290916929	pearson	1	Ttest_pvalue	Coefficient_of_eigenassay	SVD_pCMs_only2CTb	NoPrepr	SVD	11205	PRCT-Tx3_D	N	Kept components	PRCT
Drug	D_RCT	PRCT	Cell_line.Tx3_D	Plate.99	USE1	0.75	0.0940380278752988	pearson	1	Ttest_pvalue	Coefficient_of_eigenassay	SVD_pCMs_only2CTb	NoPrepr	SVD	8653	PRCT-Tx3_D	N	Kept components	PRCT
Drug	D_RCT	PRCT	Cell_line.Tx3_D	Plate.99	USF1	0.75	0.186961179409264	pearson	1	Ttest_pvalue	Coefficient_of_eigenassay	SVD_pCMs_only2CTb	NoPrepr	SVD	4535	PRCT-Tx3_D	N	Kept components	PRCT
Drug	D_RCT	PRCT	Cell_line.Tx3_D	Plate.99	USF2	0.75	-0.135597873400353	pearson	1	Ttest_pvalue	Coefficient_of_eigenassay	SVD_pCMs_only2CTb	NoPrepr	SVD	6565	PRCT-Tx3_D	N	Kept components	PRCT
Drug	D_RCT	PRCT	Cell_line.Tx3_D	Plate.99	USF3	0.75	0.0764680069537188	pearson	1	Ttest_pvalue	Coefficient_of_eigenassay	SVD_pCMs_only2CTb	NoPrepr	SVD	9655	PRCT-Tx3_D	N	Kept components	PRCT
Drug	D_RCT	PRCT	Cell_line.Tx3_D	Plate.99	USH1C	0.75	0.490352469040309	pearson	1	Ttest_pvalue	Coefficient_of_eigenassay	SVD_pCMs_only2CTb	NoPrepr	SVD	563	PRCT-Tx3_D	N	Kept components	PRCT
Drug	D_RCT	PRCT	Cell_line.Tx3_D	Plate.99	USH2A	0.75	-0.193283382298957	pearson	1	Ttest_pvalue	Coefficient_of_eigenassay	SVD_pCMs_only2CTb	NoPrepr	SVD	4307	PRCT-Tx3_D	N	Kept components	PRCT
Drug	D_RCT	PRCT	Cell_line.Tx3_D	Plate.99	USO1	0.75	-0.300332896158843	pearson	1	Ttest_pvalue	Coefficient_of_eigenassay	SVD_pCMs_only2CTb	NoPrepr	SVD	1995	PRCT-Tx3_D	N	Kept components	PRCT
Drug	D_RCT	PRCT	Cell_line.Tx3_D	Plate.99	USP1	0.75	-0.0471082052829849	pearson	1	Ttest_pvalue	Coefficient_of_eigenassay	SVD_pCMs_only2CTb	NoPrepr	SVD	11482	PRCT-Tx3_D	N	Kept components	PRCT
Drug	D_RCT	PRCT	Cell_line.Tx3_D	Plate.99	USP10	0.75	-0.211596523365042	pearson	1	Ttest_pvalue	Coefficient_of_eigenassay	SVD_pCMs_only2CTb	NoPrepr	SVD	3752	PRCT-Tx3_D	N	Kept components	PRCT
Drug	D_RCT	PRCT	Cell_line.Tx3_D	Plate.99	USP11	0.75	-0.0527890222547534	pearson	1	Ttest_pvalue	Coefficient_of_eigenassay	SVD_pCMs_only2CTb	NoPrepr	SVD	11118	PRCT-Tx3_D	N	Kept components	PRCT
Drug	D_RCT	PRCT	Cell_line.Tx3_D	Plate.99	USP12	0.75	-0.130431101383509	pearson	1	Ttest_pvalue	Coefficient_of_eigenassay	SVD_pCMs_only2CTb	NoPrepr	SVD	6808	PRCT-Tx3_D	N	Kept components	PRCT
Drug	D_RCT	PRCT	Cell_line.Tx3_D	Plate.99	USP13	0.75	0.218354143180669	pearson	1	Ttest_pvalue	Coefficient_of_eigenassay	SVD_pCMs_only2CTb	NoPrepr	SVD	3590	PRCT-Tx3_D	N	Kept components	PRCT
Drug	D_RCT	PRCT	Cell_line.Tx3_D	Plate.99	USP14	0.75	-0.152675889427392	pearson	1	Ttest_pvalue	Coefficient_of_eigenassay	SVD_pCMs_only2CTb	NoPrepr	SVD	5818	PRCT-Tx3_D	N	Kept components	PRCT
Drug	D_RCT	PRCT	Cell_line.Tx3_D	Plate.99	USP15	0.75	0.0276921378212607	pearson	1	Ttest_pvalue	Coefficient_of_eigenassay	SVD_pCMs_only2CTb	NoPrepr	SVD	12787	PRCT-Tx3_D	N	Kept components	PRCT
Drug	D_RCT	PRCT	Cell_line.Tx3_D	Plate.99	USP16	0.75	-0.222345796636136	pearson	1	Ttest_pvalue	Coefficient_of_eigenassay	SVD_pCMs_only2CTb	NoPrepr	SVD	3495	PRCT-Tx3_D	N	Kept components	PRCT
Drug	D_RCT	PRCT	Cell_line.Tx3_D	Plate.99	USP18	0.75	-0.00147265699842243	pearson	1	Ttest_pvalue	Coefficient_of_eigenassay	SVD_pCMs_only2CTb	NoPrepr	SVD	15053	PRCT-Tx3_D	N	Kept components	PRCT
Drug	D_RCT	PRCT	Cell_line.Tx3_D	Plate.99	USP19	0.75	0.0964237551654601	pearson	1	Ttest_pvalue	Coefficient_of_eigenassay	SVD_pCMs_only2CTb	NoPrepr	SVD	8519	PRCT-Tx3_D	N	Kept components	PRCT
Drug	D_RCT	PRCT	Cell_line.Tx3_D	Plate.99	USP2	0.75	0.145030430285781	pearson	1	Ttest_pvalue	Coefficient_of_eigenassay	SVD_pCMs_only2CTb	NoPrepr	SVD	6122	PRCT-Tx3_D	N	Kept components	PRCT
Drug	D_RCT	PRCT	Cell_line.Tx3_D	Plate.99	USP20	0.75	0.0202657455974302	pearson	1	Ttest_pvalue	Coefficient_of_eigenassay	SVD_pCMs_only2CTb	NoPrepr	SVD	13362	PRCT-Tx3_D	N	Kept components	PRCT
Drug	D_RCT	PRCT	Cell_line.Tx3_D	Plate.99	USP21	0.75	-0.0159633633933144	pearson	1	Ttest_pvalue	Coefficient_of_eigenassay	SVD_pCMs_only2CTb	NoPrepr	SVD	13691	PRCT-Tx3_D	N	Kept components	PRCT
Drug	D_RCT	PRCT	Cell_line.Tx3_D	Plate.99	USP22	0.75	-0.162123984483913	pearson	1	Ttest_pvalue	Coefficient_of_eigenassay	SVD_pCMs_only2CTb	NoPrepr	SVD	5426	PRCT-Tx3_D	N	Kept components	PRCT
Drug	D_RCT	PRCT	Cell_line.Tx3_D	Plate.99	USP24	0.75	0.0527432783784595	pearson	1	Ttest_pvalue	Coefficient_of_eigenassay	SVD_pCMs_only2CTb	NoPrepr	SVD	11123	PRCT-Tx3_D	N	Kept components	PRCT
Drug	D_RCT	PRCT	Cell_line.Tx3_D	Plate.99	USP25	0.75	0.155544153746457	pearson	1	Ttest_pvalue	Coefficient_of_eigenassay	SVD_pCMs_only2CTb	NoPrepr	SVD	5697	PRCT-Tx3_D	N	Kept components	PRCT
Drug	D_RCT	PRCT	Cell_line.Tx3_D	Plate.99	USP27X	0.75	-0.834730443312628	pearson	1	Ttest_pvalue	Coefficient_of_eigenassay	SVD_pCMs_only2CTb	NoPrepr	SVD	96	PRCT-Tx3_D	N	Kept components	PRCT
Drug	D_RCT	PRCT	Cell_line.Tx3_D	Plate.99	USP28	0.75	0.0934643098563615	pearson	1	Ttest_pvalue	Coefficient_of_eigenassay	SVD_pCMs_only2CTb	NoPrepr	SVD	8675	PRCT-Tx3_D	N	Kept components	PRCT
Drug	D_RCT	PRCT	Cell_line.Tx3_D	Plate.99	USP3	0.75	-0.00332390002548815	pearson	1	Ttest_pvalue	Coefficient_of_eigenassay	SVD_pCMs_only2CTb	NoPrepr	SVD	14832	PRCT-Tx3_D	N	Kept components	PRCT
Drug	D_RCT	PRCT	Cell_line.Tx3_D	Plate.99	USP30	0.75	-0.0846728861429371	pearson	1	Ttest_pvalue	Coefficient_of_eigenassay	SVD_pCMs_only2CTb	NoPrepr	SVD	9171	PRCT-Tx3_D	N	Kept components	PRCT
Drug	D_RCT	PRCT	Cell_line.Tx3_D	Plate.99	USP31	0.75	0.238762693050671	pearson	1	Ttest_pvalue	Coefficient_of_eigenassay	SVD_pCMs_only2CTb	NoPrepr	SVD	3092	PRCT-Tx3_D	N	Kept components	PRCT
Drug	D_RCT	PRCT	Cell_line.Tx3_D	Plate.99	USP32	0.75	0.0866267056759431	pearson	1	Ttest_pvalue	Coefficient_of_eigenassay	SVD_pCMs_only2CTb	NoPrepr	SVD	9077	PRCT-Tx3_D	N	Kept components	PRCT
Drug	D_RCT	PRCT	Cell_line.Tx3_D	Plate.99	USP33	0.75	0.191885169251657	pearson	1	Ttest_pvalue	Coefficient_of_eigenassay	SVD_pCMs_only2CTb	NoPrepr	SVD	4360	PRCT-Tx3_D	N	Kept components	PRCT
Drug	D_RCT	PRCT	Cell_line.Tx3_D	Plate.99	USP34	0.75	0.573348281571128	pearson	1	Ttest_pvalue	Coefficient_of_eigenassay	SVD_pCMs_only2CTb	NoPrepr	SVD	347	PRCT-Tx3_D	N	Kept components	PRCT
Drug	D_RCT	PRCT	Cell_line.Tx3_D	Plate.99	USP35	0.75	0.179712910003542	pearson	1	Ttest_pvalue	Coefficient_of_eigenassay	SVD_pCMs_only2CTb	NoPrepr	SVD	4781	PRCT-Tx3_D	N	Kept components	PRCT
Drug	D_RCT	PRCT	Cell_line.Tx3_D	Plate.99	USP36	0.75	0.0138187429131416	pearson	1	Ttest_pvalue	Coefficient_of_eigenassay	SVD_pCMs_only2CTb	NoPrepr	SVD	13860	PRCT-Tx3_D	N	Kept components	PRCT
Drug	D_RCT	PRCT	Cell_line.Tx3_D	Plate.99	USP37	0.75	0.276166628608587	pearson	1	Ttest_pvalue	Coefficient_of_eigenassay	SVD_pCMs_only2CTb	NoPrepr	SVD	2370	PRCT-Tx3_D	N	Kept components	PRCT
Drug	D_RCT	PRCT	Cell_line.Tx3_D	Plate.99	USP38	0.75	0.216644461377587	pearson	1	Ttest_pvalue	Coefficient_of_eigenassay	SVD_pCMs_only2CTb	NoPrepr	SVD	3637	PRCT-Tx3_D	N	Kept components	PRCT
Drug	D_RCT	PRCT	Cell_line.Tx3_D	Plate.99	USP39	0.75	-0.020110969302674	pearson	1	Ttest_pvalue	Coefficient_of_eigenassay	SVD_pCMs_only2CTb	NoPrepr	SVD	13373	PRCT-Tx3_D	N	Kept components	PRCT
Drug	D_RCT	PRCT	Cell_line.Tx3_D	Plate.99	USP4	0.75	-0.0166964872849742	pearson	1	Ttest_pvalue	Coefficient_of_eigenassay	SVD_pCMs_only2CTb	NoPrepr	SVD	13631	PRCT-Tx3_D	N	Kept components	PRCT
Drug	D_RCT	PRCT	Cell_line.Tx3_D	Plate.99	USP40	0.75	-0.0597828284558557	pearson	1	Ttest_pvalue	Coefficient_of_eigenassay	SVD_pCMs_only2CTb	NoPrepr	SVD	10674	PRCT-Tx3_D	N	Kept components	PRCT
Drug	D_RCT	PRCT	Cell_line.Tx3_D	Plate.99	USP42	0.75	-0.22843359011305	pearson	1	Ttest_pvalue	Coefficient_of_eigenassay	SVD_pCMs_only2CTb	NoPrepr	SVD	3330	PRCT-Tx3_D	N	Kept components	PRCT
Drug	D_RCT	PRCT	Cell_line.Tx3_D	Plate.99	USP43	0.75	-0.406753547864533	pearson	1	Ttest_pvalue	Coefficient_of_eigenassay	SVD_pCMs_only2CTb	NoPrepr	SVD	927	PRCT-Tx3_D	N	Kept components	PRCT
Drug	D_RCT	PRCT	Cell_line.Tx3_D	Plate.99	USP44	0.75	0.106867514878697	pearson	1	Ttest_pvalue	Coefficient_of_eigenassay	SVD_pCMs_only2CTb	NoPrepr	SVD	7969	PRCT-Tx3_D	N	Kept components	PRCT
Drug	D_RCT	PRCT	Cell_line.Tx3_D	Plate.99	USP45	0.75	0.227647362356165	pearson	1	Ttest_pvalue	Coefficient_of_eigenassay	SVD_pCMs_only2CTb	NoPrepr	SVD	3348	PRCT-Tx3_D	N	Kept components	PRCT
Drug	D_RCT	PRCT	Cell_line.Tx3_D	Plate.99	USP46	0.75	-0.0291280038199169	pearson	1	Ttest_pvalue	Coefficient_of_eigenassay	SVD_pCMs_only2CTb	NoPrepr	SVD	12681	PRCT-Tx3_D	N	Kept components	PRCT
Drug	D_RCT	PRCT	Cell_line.Tx3_D	Plate.99	USP47	0.75	0.0899966315204389	pearson	1	Ttest_pvalue	Coefficient_of_eigenassay	SVD_pCMs_only2CTb	NoPrepr	SVD	8889	PRCT-Tx3_D	N	Kept components	PRCT
Drug	D_RCT	PRCT	Cell_line.Tx3_D	Plate.99	USP48	0.75	0.0458419793375371	pearson	1	Ttest_pvalue	Coefficient_of_eigenassay	SVD_pCMs_only2CTb	NoPrepr	SVD	11576	PRCT-Tx3_D	N	Kept components	PRCT
Drug	D_RCT	PRCT	Cell_line.Tx3_D	Plate.99	USP49	0.75	0.107421551933236	pearson	1	Ttest_pvalue	Coefficient_of_eigenassay	SVD_pCMs_only2CTb	NoPrepr	SVD	7937	PRCT-Tx3_D	N	Kept components	PRCT
Drug	D_RCT	PRCT	Cell_line.Tx3_D	Plate.99	USP5	0.75	0.0844890882383812	pearson	1	Ttest_pvalue	Coefficient_of_eigenassay	SVD_pCMs_only2CTb	NoPrepr	SVD	9187	PRCT-Tx3_D	N	Kept components	PRCT
Drug	D_RCT	PRCT	Cell_line.Tx3_D	Plate.99	USP51	0.75	-0.515445672232666	pearson	1	Ttest_pvalue	Coefficient_of_eigenassay	SVD_pCMs_only2CTb	NoPrepr	SVD	481	PRCT-Tx3_D	N	Kept components	PRCT
Drug	D_RCT	PRCT	Cell_line.Tx3_D	Plate.99	USP53	0.75	-0.00895317000337664	pearson	1	Ttest_pvalue	Coefficient_of_eigenassay	SVD_pCMs_only2CTb	NoPrepr	SVD	14281	PRCT-Tx3_D	N	Kept components	PRCT
Drug	D_RCT	PRCT	Cell_line.Tx3_D	Plate.99	USP54	0.75	-0.0281002947165124	pearson	1	Ttest_pvalue	Coefficient_of_eigenassay	SVD_pCMs_only2CTb	NoPrepr	SVD	12755	PRCT-Tx3_D	N	Kept components	PRCT
Drug	D_RCT	PRCT	Cell_line.Tx3_D	Plate.99	USP6	0.75	-0.218102706292125	pearson	1	Ttest_pvalue	Coefficient_of_eigenassay	SVD_pCMs_only2CTb	NoPrepr	SVD	3594	PRCT-Tx3_D	N	Kept components	PRCT
Drug	D_RCT	PRCT	Cell_line.Tx3_D	Plate.99	USP6NL	0.75	-0.109407075123195	pearson	1	Ttest_pvalue	Coefficient_of_eigenassay	SVD_pCMs_only2CTb	NoPrepr	SVD	7828	PRCT-Tx3_D	N	Kept components	PRCT
Drug	D_RCT	PRCT	Cell_line.Tx3_D	Plate.99	USP7	0.75	-0.0835787721998724	pearson	1	Ttest_pvalue	Coefficient_of_eigenassay	SVD_pCMs_only2CTb	NoPrepr	SVD	9235	PRCT-Tx3_D	N	Kept components	PRCT
Drug	D_RCT	PRCT	Cell_line.Tx3_D	Plate.99	USP8	0.75	0.0395197380870662	pearson	1	Ttest_pvalue	Coefficient_of_eigenassay	SVD_pCMs_only2CTb	NoPrepr	SVD	11983	PRCT-Tx3_D	N	Kept components	PRCT
Drug	D_RCT	PRCT	Cell_line.Tx3_D	Plate.99	USP9X	0.75	0.191247094431773	pearson	1	Ttest_pvalue	Coefficient_of_eigenassay	SVD_pCMs_only2CTb	NoPrepr	SVD	4383	PRCT-Tx3_D	N	Kept components	PRCT
Drug	D_RCT	PRCT	Cell_line.Tx3_D	Plate.99	USP9Y	0.75	-0.0623091829961667	pearson	1	Ttest_pvalue	Coefficient_of_eigenassay	SVD_pCMs_only2CTb	NoPrepr	SVD	10523	PRCT-Tx3_D	N	Kept components	PRCT
Drug	D_RCT	PRCT	Cell_line.Tx3_D	Plate.99	USPL1	0.75	-0.171485135823538	pearson	1	Ttest_pvalue	Coefficient_of_eigenassay	SVD_pCMs_only2CTb	NoPrepr	SVD	5069	PRCT-Tx3_D	N	Kept components	PRCT
Drug	D_RCT	PRCT	Cell_line.Tx3_D	Plate.99	UST	0.75	0.195331609496378	pearson	1	Ttest_pvalue	Coefficient_of_eigenassay	SVD_pCMs_only2CTb	NoPrepr	SVD	4245	PRCT-Tx3_D	N	Kept components	PRCT
Drug	D_RCT	PRCT	Cell_line.Tx3_D	Plate.99	UTP11	0.75	-0.336243102683615	pearson	1	Ttest_pvalue	Coefficient_of_eigenassay	SVD_pCMs_only2CTb	NoPrepr	SVD	1534	PRCT-Tx3_D	N	Kept components	PRCT
Drug	D_RCT	PRCT	Cell_line.Tx3_D	Plate.99	UTP14A	0.75	0.110337323331667	pearson	1	Ttest_pvalue	Coefficient_of_eigenassay	SVD_pCMs_only2CTb	NoPrepr	SVD	7787	PRCT-Tx3_D	N	Kept components	PRCT
Drug	D_RCT	PRCT	Cell_line.Tx3_D	Plate.99	UTP14C	0.75	0.169933762332447	pearson	1	Ttest_pvalue	Coefficient_of_eigenassay	SVD_pCMs_only2CTb	NoPrepr	SVD	5121	PRCT-Tx3_D	N	Kept components	PRCT
Drug	D_RCT	PRCT	Cell_line.Tx3_D	Plate.99	UTP15	0.75	-0.0214721444395588	pearson	1	Ttest_pvalue	Coefficient_of_eigenassay	SVD_pCMs_only2CTb	NoPrepr	SVD	13266	PRCT-Tx3_D	N	Kept components	PRCT
Drug	D_RCT	PRCT	Cell_line.Tx3_D	Plate.99	UTP18	0.75	0.0773623210789089	pearson	1	Ttest_pvalue	Coefficient_of_eigenassay	SVD_pCMs_only2CTb	NoPrepr	SVD	9600	PRCT-Tx3_D	N	Kept components	PRCT
Drug	D_RCT	PRCT	Cell_line.Tx3_D	Plate.99	UTP20	0.75	0.00965011844268458	pearson	1	Ttest_pvalue	Coefficient_of_eigenassay	SVD_pCMs_only2CTb	NoPrepr	SVD	14216	PRCT-Tx3_D	N	Kept components	PRCT
Drug	D_RCT	PRCT	Cell_line.Tx3_D	Plate.99	UTP23	0.75	0.259943758815356	pearson	1	Ttest_pvalue	Coefficient_of_eigenassay	SVD_pCMs_only2CTb	NoPrepr	SVD	2677	PRCT-Tx3_D	N	Kept components	PRCT
Drug	D_RCT	PRCT	Cell_line.Tx3_D	Plate.99	UTP25	0.75	-0.00358130313961385	pearson	1	Ttest_pvalue	Coefficient_of_eigenassay	SVD_pCMs_only2CTb	NoPrepr	SVD	14802	PRCT-Tx3_D	N	Kept components	PRCT
Drug	D_RCT	PRCT	Cell_line.Tx3_D	Plate.99	UTP3	0.75	-0.0722748615781519	pearson	1	Ttest_pvalue	Coefficient_of_eigenassay	SVD_pCMs_only2CTb	NoPrepr	SVD	9911	PRCT-Tx3_D	N	Kept components	PRCT
Drug	D_RCT	PRCT	Cell_line.Tx3_D	Plate.99	UTP4	0.75	0.0112493693491472	pearson	1	Ttest_pvalue	Coefficient_of_eigenassay	SVD_pCMs_only2CTb	NoPrepr	SVD	14082	PRCT-Tx3_D	N	Kept components	PRCT
Drug	D_RCT	PRCT	Cell_line.Tx3_D	Plate.99	UTP6	0.75	0.0406343374314027	pearson	1	Ttest_pvalue	Coefficient_of_eigenassay	SVD_pCMs_only2CTb	NoPrepr	SVD	11904	PRCT-Tx3_D	N	Kept components	PRCT
Drug	D_RCT	PRCT	Cell_line.Tx3_D	Plate.99	UTRN	0.75	0.871393843462643	pearson	1	Ttest_pvalue	Coefficient_of_eigenassay	SVD_pCMs_only2CTb	NoPrepr	SVD	87	PRCT-Tx3_D	N	Kept components	PRCT
Drug	D_RCT	PRCT	Cell_line.Tx3_D	Plate.99	UTS2B	0.75	0.000564101820366711	pearson	1	Ttest_pvalue	Coefficient_of_eigenassay	SVD_pCMs_only2CTb	NoPrepr	SVD	15199	PRCT-Tx3_D	N	Kept components	PRCT
Drug	D_RCT	PRCT	Cell_line.Tx3_D	Plate.99	UTS2R	0.75	-0.00142653180729138	pearson	1	Ttest_pvalue	Coefficient_of_eigenassay	SVD_pCMs_only2CTb	NoPrepr	SVD	15056	PRCT-Tx3_D	N	Kept components	PRCT
Drug	D_RCT	PRCT	Cell_line.Tx3_D	Plate.99	UTY	0.75	0.279094149909657	pearson	1	Ttest_pvalue	Coefficient_of_eigenassay	SVD_pCMs_only2CTb	NoPrepr	SVD	2315	PRCT-Tx3_D	N	Kept components	PRCT
Drug	D_RCT	PRCT	Cell_line.Tx3_D	Plate.99	UVRAG	0.75	-0.0230023726365322	pearson	1	Ttest_pvalue	Coefficient_of_eigenassay	SVD_pCMs_only2CTb	NoPrepr	SVD	13159	PRCT-Tx3_D	N	Kept components	PRCT
Drug	D_RCT	PRCT	Cell_line.Tx3_D	Plate.99	UVSSA	0.75	-0.203280054530945	pearson	1	Ttest_pvalue	Coefficient_of_eigenassay	SVD_pCMs_only2CTb	NoPrepr	SVD	4011	PRCT-Tx3_D	N	Kept components	PRCT
Drug	D_RCT	PRCT	Cell_line.Tx3_D	Plate.99	UXS1	0.75	-0.0775195623736427	pearson	1	Ttest_pvalue	Coefficient_of_eigenassay	SVD_pCMs_only2CTb	NoPrepr	SVD	9594	PRCT-Tx3_D	N	Kept components	PRCT
Drug	D_RCT	PRCT	Cell_line.Tx3_D	Plate.99	UXT	0.75	0.267857621749	pearson	1	Ttest_pvalue	Coefficient_of_eigenassay	SVD_pCMs_only2CTb	NoPrepr	SVD	2535	PRCT-Tx3_D	N	Kept components	PRCT
Drug	D_RCT	PRCT	Cell_line.Tx3_D	Plate.99	VAC14	0.75	0.120546740593399	pearson	1	Ttest_pvalue	Coefficient_of_eigenassay	SVD_pCMs_only2CTb	NoPrepr	SVD	7289	PRCT-Tx3_D	N	Kept components	PRCT
Drug	D_RCT	PRCT	Cell_line.Tx3_D	Plate.99	VAMP1	0.75	-0.122680916171573	pearson	1	Ttest_pvalue	Coefficient_of_eigenassay	SVD_pCMs_only2CTb	NoPrepr	SVD	7172	PRCT-Tx3_D	N	Kept components	PRCT
Drug	D_RCT	PRCT	Cell_line.Tx3_D	Plate.99	VAMP2	0.75	0.0457206870298263	pearson	1	Ttest_pvalue	Coefficient_of_eigenassay	SVD_pCMs_only2CTb	NoPrepr	SVD	11580	PRCT-Tx3_D	N	Kept components	PRCT
Drug	D_RCT	PRCT	Cell_line.Tx3_D	Plate.99	VAMP3	0.75	0.256997584105237	pearson	1	Ttest_pvalue	Coefficient_of_eigenassay	SVD_pCMs_only2CTb	NoPrepr	SVD	2732	PRCT-Tx3_D	N	Kept components	PRCT
Drug	D_RCT	PRCT	Cell_line.Tx3_D	Plate.99	VAMP4	0.75	-0.0311377384373853	pearson	1	Ttest_pvalue	Coefficient_of_eigenassay	SVD_pCMs_only2CTb	NoPrepr	SVD	12535	PRCT-Tx3_D	N	Kept components	PRCT
Drug	D_RCT	PRCT	Cell_line.Tx3_D	Plate.99	VAMP5	0.75	0.255756994969783	pearson	1	Ttest_pvalue	Coefficient_of_eigenassay	SVD_pCMs_only2CTb	NoPrepr	SVD	2758	PRCT-Tx3_D	N	Kept components	PRCT
Drug	D_RCT	PRCT	Cell_line.Tx3_D	Plate.99	VAMP8	0.75	0.532054769843614	pearson	1	Ttest_pvalue	Coefficient_of_eigenassay	SVD_pCMs_only2CTb	NoPrepr	SVD	432	PRCT-Tx3_D	N	Kept components	PRCT
Drug	D_RCT	PRCT	Cell_line.Tx3_D	Plate.99	VANGL1	0.75	0.0915931782668102	pearson	1	Ttest_pvalue	Coefficient_of_eigenassay	SVD_pCMs_only2CTb	NoPrepr	SVD	8787	PRCT-Tx3_D	N	Kept components	PRCT
Drug	D_RCT	PRCT	Cell_line.Tx3_D	Plate.99	VANGL2	0.75	-0.0147515050757745	pearson	1	Ttest_pvalue	Coefficient_of_eigenassay	SVD_pCMs_only2CTb	NoPrepr	SVD	13776	PRCT-Tx3_D	N	Kept components	PRCT
Drug	D_RCT	PRCT	Cell_line.Tx3_D	Plate.99	VAPA	0.75	0.253310240385932	pearson	1	Ttest_pvalue	Coefficient_of_eigenassay	SVD_pCMs_only2CTb	NoPrepr	SVD	2797	PRCT-Tx3_D	N	Kept components	PRCT
Drug	D_RCT	PRCT	Cell_line.Tx3_D	Plate.99	VAPB	0.75	0.0602640274994959	pearson	1	Ttest_pvalue	Coefficient_of_eigenassay	SVD_pCMs_only2CTb	NoPrepr	SVD	10648	PRCT-Tx3_D	N	Kept components	PRCT
Drug	D_RCT	PRCT	Cell_line.Tx3_D	Plate.99	VASH1	0.75	-0.231313856719828	pearson	1	Ttest_pvalue	Coefficient_of_eigenassay	SVD_pCMs_only2CTb	NoPrepr	SVD	3275	PRCT-Tx3_D	N	Kept components	PRCT
Drug	D_RCT	PRCT	Cell_line.Tx3_D	Plate.99	VASH2	0.75	0.183028716293313	pearson	1	Ttest_pvalue	Coefficient_of_eigenassay	SVD_pCMs_only2CTb	NoPrepr	SVD	4656	PRCT-Tx3_D	N	Kept components	PRCT
Drug	D_RCT	PRCT	Cell_line.Tx3_D	Plate.99	VASP	0.75	0.0200144288053173	pearson	1	Ttest_pvalue	Coefficient_of_eigenassay	SVD_pCMs_only2CTb	NoPrepr	SVD	13383	PRCT-Tx3_D	N	Kept components	PRCT
Drug	D_RCT	PRCT	Cell_line.Tx3_D	Plate.99	VAT1	0.75	0.039211141476294	pearson	1	Ttest_pvalue	Coefficient_of_eigenassay	SVD_pCMs_only2CTb	NoPrepr	SVD	12003	PRCT-Tx3_D	N	Kept components	PRCT
Drug	D_RCT	PRCT	Cell_line.Tx3_D	Plate.99	VAT1L	0.75	-0.279059128309407	pearson	1	Ttest_pvalue	Coefficient_of_eigenassay	SVD_pCMs_only2CTb	NoPrepr	SVD	2316	PRCT-Tx3_D	N	Kept components	PRCT
Drug	D_RCT	PRCT	Cell_line.Tx3_D	Plate.99	VAV2	0.75	-0.0424128564622167	pearson	1	Ttest_pvalue	Coefficient_of_eigenassay	SVD_pCMs_only2CTb	NoPrepr	SVD	11777	PRCT-Tx3_D	N	Kept components	PRCT
Drug	D_RCT	PRCT	Cell_line.Tx3_D	Plate.99	VAV3	0.75	-0.28941068057556	pearson	1	Ttest_pvalue	Coefficient_of_eigenassay	SVD_pCMs_only2CTb	NoPrepr	SVD	2156	PRCT-Tx3_D	N	Kept components	PRCT
Drug	D_RCT	PRCT	Cell_line.Tx3_D	Plate.99	VAX1	0.75	0.0206712240891031	pearson	1	Ttest_pvalue	Coefficient_of_eigenassay	SVD_pCMs_only2CTb	NoPrepr	SVD	13332	PRCT-Tx3_D	N	Kept components	PRCT
Drug	D_RCT	PRCT	Cell_line.Tx3_D	Plate.99	VAX2	0.75	-0.0550133561857488	pearson	1	Ttest_pvalue	Coefficient_of_eigenassay	SVD_pCMs_only2CTb	NoPrepr	SVD	10979	PRCT-Tx3_D	N	Kept components	PRCT
Drug	D_RCT	PRCT	Cell_line.Tx3_D	Plate.99	VBP1	0.75	0.308333990278411	pearson	1	Ttest_pvalue	Coefficient_of_eigenassay	SVD_pCMs_only2CTb	NoPrepr	SVD	1891	PRCT-Tx3_D	N	Kept components	PRCT
Drug	D_RCT	PRCT	Cell_line.Tx3_D	Plate.99	VCAM1	0.75	0.399022710356437	pearson	1	Ttest_pvalue	Coefficient_of_eigenassay	SVD_pCMs_only2CTb	NoPrepr	SVD	975	PRCT-Tx3_D	N	Kept components	PRCT
Drug	D_RCT	PRCT	Cell_line.Tx3_D	Plate.99	VCAN	0.75	0.183736000972833	pearson	1	Ttest_pvalue	Coefficient_of_eigenassay	SVD_pCMs_only2CTb	NoPrepr	SVD	4635	PRCT-Tx3_D	N	Kept components	PRCT
Drug	D_RCT	PRCT	Cell_line.Tx3_D	Plate.99	VCL	0.75	-0.109832823766016	pearson	1	Ttest_pvalue	Coefficient_of_eigenassay	SVD_pCMs_only2CTb	NoPrepr	SVD	7816	PRCT-Tx3_D	N	Kept components	PRCT
Drug	D_RCT	PRCT	Cell_line.Tx3_D	Plate.99	VCP	0.75	0.0725984382491812	pearson	1	Ttest_pvalue	Coefficient_of_eigenassay	SVD_pCMs_only2CTb	NoPrepr	SVD	9894	PRCT-Tx3_D	N	Kept components	PRCT
Drug	D_RCT	PRCT	Cell_line.Tx3_D	Plate.99	VCPIP1	0.75	0.487276137786729	pearson	1	Ttest_pvalue	Coefficient_of_eigenassay	SVD_pCMs_only2CTb	NoPrepr	SVD	569	PRCT-Tx3_D	N	Kept components	PRCT
Drug	D_RCT	PRCT	Cell_line.Tx3_D	Plate.99	VCPKMT	0.75	0.0217183533982964	pearson	1	Ttest_pvalue	Coefficient_of_eigenassay	SVD_pCMs_only2CTb	NoPrepr	SVD	13252	PRCT-Tx3_D	N	Kept components	PRCT
Drug	D_RCT	PRCT	Cell_line.Tx3_D	Plate.99	VDAC1	0.75	0.0130126486710698	pearson	1	Ttest_pvalue	Coefficient_of_eigenassay	SVD_pCMs_only2CTb	NoPrepr	SVD	13914	PRCT-Tx3_D	N	Kept components	PRCT
Drug	D_RCT	PRCT	Cell_line.Tx3_D	Plate.99	VDAC2	0.75	0.196188297911532	pearson	1	Ttest_pvalue	Coefficient_of_eigenassay	SVD_pCMs_only2CTb	NoPrepr	SVD	4221	PRCT-Tx3_D	N	Kept components	PRCT
Drug	D_RCT	PRCT	Cell_line.Tx3_D	Plate.99	VDAC3	0.75	0.208833433721113	pearson	1	Ttest_pvalue	Coefficient_of_eigenassay	SVD_pCMs_only2CTb	NoPrepr	SVD	3836	PRCT-Tx3_D	N	Kept components	PRCT
Drug	D_RCT	PRCT	Cell_line.Tx3_D	Plate.99	VDR	0.75	0.169654727718849	pearson	1	Ttest_pvalue	Coefficient_of_eigenassay	SVD_pCMs_only2CTb	NoPrepr	SVD	5130	PRCT-Tx3_D	N	Kept components	PRCT
Drug	D_RCT	PRCT	Cell_line.Tx3_D	Plate.99	VEGFA	0.75	-0.379132530437242	pearson	1	Ttest_pvalue	Coefficient_of_eigenassay	SVD_pCMs_only2CTb	NoPrepr	SVD	1137	PRCT-Tx3_D	N	Kept components	PRCT
Drug	D_RCT	PRCT	Cell_line.Tx3_D	Plate.99	VEGFB	0.75	0.104449722811304	pearson	1	Ttest_pvalue	Coefficient_of_eigenassay	SVD_pCMs_only2CTb	NoPrepr	SVD	8094	PRCT-Tx3_D	N	Kept components	PRCT
Drug	D_RCT	PRCT	Cell_line.Tx3_D	Plate.99	VEGFC	0.75	-0.0326413784778066	pearson	1	Ttest_pvalue	Coefficient_of_eigenassay	SVD_pCMs_only2CTb	NoPrepr	SVD	12424	PRCT-Tx3_D	N	Kept components	PRCT
Drug	D_RCT	PRCT	Cell_line.Tx3_D	Plate.99	VEPH1	0.75	0.0776275147882902	pearson	1	Ttest_pvalue	Coefficient_of_eigenassay	SVD_pCMs_only2CTb	NoPrepr	SVD	9590	PRCT-Tx3_D	N	Kept components	PRCT
Drug	D_RCT	PRCT	Cell_line.Tx3_D	Plate.99	VEZF1	0.75	0.0278793310473439	pearson	1	Ttest_pvalue	Coefficient_of_eigenassay	SVD_pCMs_only2CTb	NoPrepr	SVD	12772	PRCT-Tx3_D	N	Kept components	PRCT
Drug	D_RCT	PRCT	Cell_line.Tx3_D	Plate.99	VEZT	0.75	-0.120883168368584	pearson	1	Ttest_pvalue	Coefficient_of_eigenassay	SVD_pCMs_only2CTb	NoPrepr	SVD	7265	PRCT-Tx3_D	N	Kept components	PRCT
Drug	D_RCT	PRCT	Cell_line.Tx3_D	Plate.99	VGF	0.75	-0.148813409789382	pearson	1	Ttest_pvalue	Coefficient_of_eigenassay	SVD_pCMs_only2CTb	NoPrepr	SVD	5960	PRCT-Tx3_D	N	Kept components	PRCT
Drug	D_RCT	PRCT	Cell_line.Tx3_D	Plate.99	VGLL2	0.75	-0.0358922741535743	pearson	1	Ttest_pvalue	Coefficient_of_eigenassay	SVD_pCMs_only2CTb	NoPrepr	SVD	12205	PRCT-Tx3_D	N	Kept components	PRCT
Drug	D_RCT	PRCT	Cell_line.Tx3_D	Plate.99	VGLL3	0.75	0.129320882642346	pearson	1	Ttest_pvalue	Coefficient_of_eigenassay	SVD_pCMs_only2CTb	NoPrepr	SVD	6854	PRCT-Tx3_D	N	Kept components	PRCT
Drug	D_RCT	PRCT	Cell_line.Tx3_D	Plate.99	VGLL4	0.75	-0.334872218068831	pearson	1	Ttest_pvalue	Coefficient_of_eigenassay	SVD_pCMs_only2CTb	NoPrepr	SVD	1550	PRCT-Tx3_D	N	Kept components	PRCT
Drug	D_RCT	PRCT	Cell_line.Tx3_D	Plate.99	VHL	0.75	0.0560123066016684	pearson	1	Ttest_pvalue	Coefficient_of_eigenassay	SVD_pCMs_only2CTb	NoPrepr	SVD	10918	PRCT-Tx3_D	N	Kept components	PRCT
Drug	D_RCT	PRCT	Cell_line.Tx3_D	Plate.99	VILL	0.75	-0.190867786783801	pearson	1	Ttest_pvalue	Coefficient_of_eigenassay	SVD_pCMs_only2CTb	NoPrepr	SVD	4398	PRCT-Tx3_D	N	Kept components	PRCT
Drug	D_RCT	PRCT	Cell_line.Tx3_D	Plate.99	VIM	0.75	0.139835811143164	pearson	1	Ttest_pvalue	Coefficient_of_eigenassay	SVD_pCMs_only2CTb	NoPrepr	SVD	6367	PRCT-Tx3_D	N	Kept components	PRCT
Drug	D_RCT	PRCT	Cell_line.Tx3_D	Plate.99	VIP	0.75	0.00561263600952646	pearson	1	Ttest_pvalue	Coefficient_of_eigenassay	SVD_pCMs_only2CTb	NoPrepr	SVD	14600	PRCT-Tx3_D	N	Kept components	PRCT
Drug	D_RCT	PRCT	Cell_line.Tx3_D	Plate.99	VIPAS39	0.75	0.0439068899770138	pearson	1	Ttest_pvalue	Coefficient_of_eigenassay	SVD_pCMs_only2CTb	NoPrepr	SVD	11688	PRCT-Tx3_D	N	Kept components	PRCT
Drug	D_RCT	PRCT	Cell_line.Tx3_D	Plate.99	VIPR1	0.75	0.0280285085176146	pearson	1	Ttest_pvalue	Coefficient_of_eigenassay	SVD_pCMs_only2CTb	NoPrepr	SVD	12759	PRCT-Tx3_D	N	Kept components	PRCT
Drug	D_RCT	PRCT	Cell_line.Tx3_D	Plate.99	VIPR2	0.75	0.295712954176517	pearson	1	Ttest_pvalue	Coefficient_of_eigenassay	SVD_pCMs_only2CTb	NoPrepr	SVD	2066	PRCT-Tx3_D	N	Kept components	PRCT
Drug	D_RCT	PRCT	Cell_line.Tx3_D	Plate.99	VIRMA	0.75	-0.0112161857448202	pearson	1	Ttest_pvalue	Coefficient_of_eigenassay	SVD_pCMs_only2CTb	NoPrepr	SVD	14086	PRCT-Tx3_D	N	Kept components	PRCT
Drug	D_RCT	PRCT	Cell_line.Tx3_D	Plate.99	VIT	0.75	0.00861949147603479	pearson	1	Ttest_pvalue	Coefficient_of_eigenassay	SVD_pCMs_only2CTb	NoPrepr	SVD	14314	PRCT-Tx3_D	N	Kept components	PRCT
Drug	D_RCT	PRCT	Cell_line.Tx3_D	Plate.99	VKORC1	0.75	0.210320154592793	pearson	1	Ttest_pvalue	Coefficient_of_eigenassay	SVD_pCMs_only2CTb	NoPrepr	SVD	3794	PRCT-Tx3_D	N	Kept components	PRCT
Drug	D_RCT	PRCT	Cell_line.Tx3_D	Plate.99	VKORC1L1	0.75	0.0263785113266697	pearson	1	Ttest_pvalue	Coefficient_of_eigenassay	SVD_pCMs_only2CTb	NoPrepr	SVD	12898	PRCT-Tx3_D	N	Kept components	PRCT
Drug	D_RCT	PRCT	Cell_line.Tx3_D	Plate.99	VLDLR	0.75	0.0157367107188468	pearson	1	Ttest_pvalue	Coefficient_of_eigenassay	SVD_pCMs_only2CTb	NoPrepr	SVD	13706	PRCT-Tx3_D	N	Kept components	PRCT
Drug	D_RCT	PRCT	Cell_line.Tx3_D	Plate.99	VMA21	0.75	-0.0583331290607396	pearson	1	Ttest_pvalue	Coefficient_of_eigenassay	SVD_pCMs_only2CTb	NoPrepr	SVD	10772	PRCT-Tx3_D	N	Kept components	PRCT
Drug	D_RCT	PRCT	Cell_line.Tx3_D	Plate.99	VMAC	0.75	0.321719247818451	pearson	1	Ttest_pvalue	Coefficient_of_eigenassay	SVD_pCMs_only2CTb	NoPrepr	SVD	1716	PRCT-Tx3_D	N	Kept components	PRCT
Drug	D_RCT	PRCT	Cell_line.Tx3_D	Plate.99	VMO1	0.75	-0.0558004291915327	pearson	1	Ttest_pvalue	Coefficient_of_eigenassay	SVD_pCMs_only2CTb	NoPrepr	SVD	10929	PRCT-Tx3_D	N	Kept components	PRCT
Drug	D_RCT	PRCT	Cell_line.Tx3_D	Plate.99	VMP1	0.75	0.0110912860645635	pearson	1	Ttest_pvalue	Coefficient_of_eigenassay	SVD_pCMs_only2CTb	NoPrepr	SVD	14094	PRCT-Tx3_D	N	Kept components	PRCT
Drug	D_RCT	PRCT	Cell_line.Tx3_D	Plate.99	VN1R1	0.75	0.260821167231624	pearson	1	Ttest_pvalue	Coefficient_of_eigenassay	SVD_pCMs_only2CTb	NoPrepr	SVD	2659	PRCT-Tx3_D	N	Kept components	PRCT
Drug	D_RCT	PRCT	Cell_line.Tx3_D	Plate.99	VOPP1	0.75	0.101240740395669	pearson	1	Ttest_pvalue	Coefficient_of_eigenassay	SVD_pCMs_only2CTb	NoPrepr	SVD	8267	PRCT-Tx3_D	N	Kept components	PRCT
Drug	D_RCT	PRCT	Cell_line.Tx3_D	Plate.99	VPREB3	0.75	-0.099028207990598	pearson	1	Ttest_pvalue	Coefficient_of_eigenassay	SVD_pCMs_only2CTb	NoPrepr	SVD	8368	PRCT-Tx3_D	N	Kept components	PRCT
Drug	D_RCT	PRCT	Cell_line.Tx3_D	Plate.99	VPS11	0.75	-0.0236379668383221	pearson	1	Ttest_pvalue	Coefficient_of_eigenassay	SVD_pCMs_only2CTb	NoPrepr	SVD	13106	PRCT-Tx3_D	N	Kept components	PRCT
Drug	D_RCT	PRCT	Cell_line.Tx3_D	Plate.99	VPS13A	0.75	0.0805647398659116	pearson	1	Ttest_pvalue	Coefficient_of_eigenassay	SVD_pCMs_only2CTb	NoPrepr	SVD	9398	PRCT-Tx3_D	N	Kept components	PRCT
Drug	D_RCT	PRCT	Cell_line.Tx3_D	Plate.99	VPS13B	0.75	0.523816451022141	pearson	1	Ttest_pvalue	Coefficient_of_eigenassay	SVD_pCMs_only2CTb	NoPrepr	SVD	458	PRCT-Tx3_D	N	Kept components	PRCT
Drug	D_RCT	PRCT	Cell_line.Tx3_D	Plate.99	VPS13C	0.75	0.709118824549385	pearson	1	Ttest_pvalue	Coefficient_of_eigenassay	SVD_pCMs_only2CTb	NoPrepr	SVD	174	PRCT-Tx3_D	N	Kept components	PRCT
Drug	D_RCT	PRCT	Cell_line.Tx3_D	Plate.99	VPS13D	0.75	0.413114923822558	pearson	1	Ttest_pvalue	Coefficient_of_eigenassay	SVD_pCMs_only2CTb	NoPrepr	SVD	887	PRCT-Tx3_D	N	Kept components	PRCT
Drug	D_RCT	PRCT	Cell_line.Tx3_D	Plate.99	VPS16	0.75	0.181441153297761	pearson	1	Ttest_pvalue	Coefficient_of_eigenassay	SVD_pCMs_only2CTb	NoPrepr	SVD	4711	PRCT-Tx3_D	N	Kept components	PRCT
Drug	D_RCT	PRCT	Cell_line.Tx3_D	Plate.99	VPS18	0.75	0.263573095367004	pearson	1	Ttest_pvalue	Coefficient_of_eigenassay	SVD_pCMs_only2CTb	NoPrepr	SVD	2611	PRCT-Tx3_D	N	Kept components	PRCT
Drug	D_RCT	PRCT	Cell_line.Tx3_D	Plate.99	VPS25	0.75	0.237058837099142	pearson	1	Ttest_pvalue	Coefficient_of_eigenassay	SVD_pCMs_only2CTb	NoPrepr	SVD	3130	PRCT-Tx3_D	N	Kept components	PRCT
Drug	D_RCT	PRCT	Cell_line.Tx3_D	Plate.99	VPS26A	0.75	-0.127064851607372	pearson	1	Ttest_pvalue	Coefficient_of_eigenassay	SVD_pCMs_only2CTb	NoPrepr	SVD	6969	PRCT-Tx3_D	N	Kept components	PRCT
Drug	D_RCT	PRCT	Cell_line.Tx3_D	Plate.99	VPS26B	0.75	-0.0066178043888719	pearson	1	Ttest_pvalue	Coefficient_of_eigenassay	SVD_pCMs_only2CTb	NoPrepr	SVD	14499	PRCT-Tx3_D	N	Kept components	PRCT
Drug	D_RCT	PRCT	Cell_line.Tx3_D	Plate.99	VPS26C	0.75	0.055789553297514	pearson	1	Ttest_pvalue	Coefficient_of_eigenassay	SVD_pCMs_only2CTb	NoPrepr	SVD	10931	PRCT-Tx3_D	N	Kept components	PRCT
Drug	D_RCT	PRCT	Cell_line.Tx3_D	Plate.99	VPS28	0.75	0.141467930360112	pearson	1	Ttest_pvalue	Coefficient_of_eigenassay	SVD_pCMs_only2CTb	NoPrepr	SVD	6296	PRCT-Tx3_D	N	Kept components	PRCT
Drug	D_RCT	PRCT	Cell_line.Tx3_D	Plate.99	VPS29	0.75	-0.028865971868983	pearson	1	Ttest_pvalue	Coefficient_of_eigenassay	SVD_pCMs_only2CTb	NoPrepr	SVD	12696	PRCT-Tx3_D	N	Kept components	PRCT
Drug	D_RCT	PRCT	Cell_line.Tx3_D	Plate.99	VPS33A	0.75	-0.32199622591203	pearson	1	Ttest_pvalue	Coefficient_of_eigenassay	SVD_pCMs_only2CTb	NoPrepr	SVD	1712	PRCT-Tx3_D	N	Kept components	PRCT
Drug	D_RCT	PRCT	Cell_line.Tx3_D	Plate.99	VPS33B	0.75	0.179354829303269	pearson	1	Ttest_pvalue	Coefficient_of_eigenassay	SVD_pCMs_only2CTb	NoPrepr	SVD	4794	PRCT-Tx3_D	N	Kept components	PRCT
Drug	D_RCT	PRCT	Cell_line.Tx3_D	Plate.99	VPS35	0.75	0.0757303027490796	pearson	1	Ttest_pvalue	Coefficient_of_eigenassay	SVD_pCMs_only2CTb	NoPrepr	SVD	9699	PRCT-Tx3_D	N	Kept components	PRCT
Drug	D_RCT	PRCT	Cell_line.Tx3_D	Plate.99	VPS35L	0.75	0.0142420344342072	pearson	1	Ttest_pvalue	Coefficient_of_eigenassay	SVD_pCMs_only2CTb	NoPrepr	SVD	13821	PRCT-Tx3_D	N	Kept components	PRCT
Drug	D_RCT	PRCT	Cell_line.Tx3_D	Plate.99	VPS36	0.75	0.102150732941801	pearson	1	Ttest_pvalue	Coefficient_of_eigenassay	SVD_pCMs_only2CTb	NoPrepr	SVD	8217	PRCT-Tx3_D	N	Kept components	PRCT
Drug	D_RCT	PRCT	Cell_line.Tx3_D	Plate.99	VPS37A	0.75	0.0575800908024058	pearson	1	Ttest_pvalue	Coefficient_of_eigenassay	SVD_pCMs_only2CTb	NoPrepr	SVD	10823	PRCT-Tx3_D	N	Kept components	PRCT
Drug	D_RCT	PRCT	Cell_line.Tx3_D	Plate.99	VPS37B	0.75	-0.142685704180284	pearson	1	Ttest_pvalue	Coefficient_of_eigenassay	SVD_pCMs_only2CTb	NoPrepr	SVD	6233	PRCT-Tx3_D	N	Kept components	PRCT
Drug	D_RCT	PRCT	Cell_line.Tx3_D	Plate.99	VPS37C	0.75	0.0764044848814222	pearson	1	Ttest_pvalue	Coefficient_of_eigenassay	SVD_pCMs_only2CTb	NoPrepr	SVD	9658	PRCT-Tx3_D	N	Kept components	PRCT
Drug	D_RCT	PRCT	Cell_line.Tx3_D	Plate.99	VPS37D	0.75	-0.129641762370923	pearson	1	Ttest_pvalue	Coefficient_of_eigenassay	SVD_pCMs_only2CTb	NoPrepr	SVD	6838	PRCT-Tx3_D	N	Kept components	PRCT
Drug	D_RCT	PRCT	Cell_line.Tx3_D	Plate.99	VPS39	0.75	0.173481123971315	pearson	1	Ttest_pvalue	Coefficient_of_eigenassay	SVD_pCMs_only2CTb	NoPrepr	SVD	4986	PRCT-Tx3_D	N	Kept components	PRCT
Drug	D_RCT	PRCT	Cell_line.Tx3_D	Plate.99	VPS41	0.75	0.186832538211715	pearson	1	Ttest_pvalue	Coefficient_of_eigenassay	SVD_pCMs_only2CTb	NoPrepr	SVD	4537	PRCT-Tx3_D	N	Kept components	PRCT
Drug	D_RCT	PRCT	Cell_line.Tx3_D	Plate.99	VPS45	0.75	0.202103506328722	pearson	1	Ttest_pvalue	Coefficient_of_eigenassay	SVD_pCMs_only2CTb	NoPrepr	SVD	4051	PRCT-Tx3_D	N	Kept components	PRCT
Drug	D_RCT	PRCT	Cell_line.Tx3_D	Plate.99	VPS4A	0.75	-0.0130998415300164	pearson	1	Ttest_pvalue	Coefficient_of_eigenassay	SVD_pCMs_only2CTb	NoPrepr	SVD	13908	PRCT-Tx3_D	N	Kept components	PRCT
Drug	D_RCT	PRCT	Cell_line.Tx3_D	Plate.99	VPS4B	0.75	-0.0414512405992599	pearson	1	Ttest_pvalue	Coefficient_of_eigenassay	SVD_pCMs_only2CTb	NoPrepr	SVD	11843	PRCT-Tx3_D	N	Kept components	PRCT
Drug	D_RCT	PRCT	Cell_line.Tx3_D	Plate.99	VPS50	0.75	-0.054310600719477	pearson	1	Ttest_pvalue	Coefficient_of_eigenassay	SVD_pCMs_only2CTb	NoPrepr	SVD	11026	PRCT-Tx3_D	N	Kept components	PRCT
Drug	D_RCT	PRCT	Cell_line.Tx3_D	Plate.99	VPS51	0.75	0.200856229461401	pearson	1	Ttest_pvalue	Coefficient_of_eigenassay	SVD_pCMs_only2CTb	NoPrepr	SVD	4092	PRCT-Tx3_D	N	Kept components	PRCT
Drug	D_RCT	PRCT	Cell_line.Tx3_D	Plate.99	VPS53	0.75	0.155324293525844	pearson	1	Ttest_pvalue	Coefficient_of_eigenassay	SVD_pCMs_only2CTb	NoPrepr	SVD	5712	PRCT-Tx3_D	N	Kept components	PRCT
Drug	D_RCT	PRCT	Cell_line.Tx3_D	Plate.99	VPS54	0.75	0.000562604098821275	pearson	1	Ttest_pvalue	Coefficient_of_eigenassay	SVD_pCMs_only2CTb	NoPrepr	SVD	15200	PRCT-Tx3_D	N	Kept components	PRCT
Drug	D_RCT	PRCT	Cell_line.Tx3_D	Plate.99	VPS72	0.75	0.122140055240599	pearson	1	Ttest_pvalue	Coefficient_of_eigenassay	SVD_pCMs_only2CTb	NoPrepr	SVD	7201	PRCT-Tx3_D	N	Kept components	PRCT
Drug	D_RCT	PRCT	Cell_line.Tx3_D	Plate.99	VPS8	0.75	0.158272464525254	pearson	1	Ttest_pvalue	Coefficient_of_eigenassay	SVD_pCMs_only2CTb	NoPrepr	SVD	5584	PRCT-Tx3_D	N	Kept components	PRCT
Drug	D_RCT	PRCT	Cell_line.Tx3_D	Plate.99	VPS9D1	0.75	-0.0515829191520756	pearson	1	Ttest_pvalue	Coefficient_of_eigenassay	SVD_pCMs_only2CTb	NoPrepr	SVD	11197	PRCT-Tx3_D	N	Kept components	PRCT
Drug	D_RCT	PRCT	Cell_line.Tx3_D	Plate.99	VRK1	0.75	0.043598534223929	pearson	1	Ttest_pvalue	Coefficient_of_eigenassay	SVD_pCMs_only2CTb	NoPrepr	SVD	11713	PRCT-Tx3_D	N	Kept components	PRCT
Drug	D_RCT	PRCT	Cell_line.Tx3_D	Plate.99	VRK2	0.75	0.335596992288144	pearson	1	Ttest_pvalue	Coefficient_of_eigenassay	SVD_pCMs_only2CTb	NoPrepr	SVD	1542	PRCT-Tx3_D	N	Kept components	PRCT
Drug	D_RCT	PRCT	Cell_line.Tx3_D	Plate.99	VRK3	0.75	0.0631800745758954	pearson	1	Ttest_pvalue	Coefficient_of_eigenassay	SVD_pCMs_only2CTb	NoPrepr	SVD	10477	PRCT-Tx3_D	N	Kept components	PRCT
Drug	D_RCT	PRCT	Cell_line.Tx3_D	Plate.99	VSIG10	0.75	-0.223347793908379	pearson	1	Ttest_pvalue	Coefficient_of_eigenassay	SVD_pCMs_only2CTb	NoPrepr	SVD	3470	PRCT-Tx3_D	N	Kept components	PRCT
Drug	D_RCT	PRCT	Cell_line.Tx3_D	Plate.99	VSIG10L	0.75	-0.140321103190897	pearson	1	Ttest_pvalue	Coefficient_of_eigenassay	SVD_pCMs_only2CTb	NoPrepr	SVD	6349	PRCT-Tx3_D	N	Kept components	PRCT
Drug	D_RCT	PRCT	Cell_line.Tx3_D	Plate.99	VSIG8	0.75	0.00871338722724002	pearson	1	Ttest_pvalue	Coefficient_of_eigenassay	SVD_pCMs_only2CTb	NoPrepr	SVD	14304	PRCT-Tx3_D	N	Kept components	PRCT
Drug	D_RCT	PRCT	Cell_line.Tx3_D	Plate.99	VSIR	0.75	0.583783403417631	pearson	1	Ttest_pvalue	Coefficient_of_eigenassay	SVD_pCMs_only2CTb	NoPrepr	SVD	329	PRCT-Tx3_D	N	Kept components	PRCT
Drug	D_RCT	PRCT	Cell_line.Tx3_D	Plate.99	VSNL1	0.75	-0.307682132687264	pearson	1	Ttest_pvalue	Coefficient_of_eigenassay	SVD_pCMs_only2CTb	NoPrepr	SVD	1898	PRCT-Tx3_D	N	Kept components	PRCT
Drug	D_RCT	PRCT	Cell_line.Tx3_D	Plate.99	VSTM2A	0.75	-0.61885859764812	pearson	1	Ttest_pvalue	Coefficient_of_eigenassay	SVD_pCMs_only2CTb	NoPrepr	SVD	277	PRCT-Tx3_D	N	Kept components	PRCT
Drug	D_RCT	PRCT	Cell_line.Tx3_D	Plate.99	VSTM2L	0.75	-0.0965210941350284	pearson	1	Ttest_pvalue	Coefficient_of_eigenassay	SVD_pCMs_only2CTb	NoPrepr	SVD	8511	PRCT-Tx3_D	N	Kept components	PRCT
Drug	D_RCT	PRCT	Cell_line.Tx3_D	Plate.99	VSTM4	0.75	0.104765602847189	pearson	1	Ttest_pvalue	Coefficient_of_eigenassay	SVD_pCMs_only2CTb	NoPrepr	SVD	8077	PRCT-Tx3_D	N	Kept components	PRCT
Drug	D_RCT	PRCT	Cell_line.Tx3_D	Plate.99	VSTM5	0.75	0.00165368144021725	pearson	1	Ttest_pvalue	Coefficient_of_eigenassay	SVD_pCMs_only2CTb	NoPrepr	SVD	15027	PRCT-Tx3_D	N	Kept components	PRCT
Drug	D_RCT	PRCT	Cell_line.Tx3_D	Plate.99	VTA1	0.75	0.0110270477776001	pearson	1	Ttest_pvalue	Coefficient_of_eigenassay	SVD_pCMs_only2CTb	NoPrepr	SVD	14104	PRCT-Tx3_D	N	Kept components	PRCT
Drug	D_RCT	PRCT	Cell_line.Tx3_D	Plate.99	VTI1A	0.75	0.0117555223149004	pearson	1	Ttest_pvalue	Coefficient_of_eigenassay	SVD_pCMs_only2CTb	NoPrepr	SVD	14029	PRCT-Tx3_D	N	Kept components	PRCT
Drug	D_RCT	PRCT	Cell_line.Tx3_D	Plate.99	VTI1B	0.75	0.00223251909735786	pearson	1	Ttest_pvalue	Coefficient_of_eigenassay	SVD_pCMs_only2CTb	NoPrepr	SVD	14949	PRCT-Tx3_D	N	Kept components	PRCT
Drug	D_RCT	PRCT	Cell_line.Tx3_D	Plate.99	VTN	0.75	0.162632730534138	pearson	1	Ttest_pvalue	Coefficient_of_eigenassay	SVD_pCMs_only2CTb	NoPrepr	SVD	5403	PRCT-Tx3_D	N	Kept components	PRCT
Drug	D_RCT	PRCT	Cell_line.Tx3_D	Plate.99	VWA1	0.75	0.217708915404703	pearson	1	Ttest_pvalue	Coefficient_of_eigenassay	SVD_pCMs_only2CTb	NoPrepr	SVD	3607	PRCT-Tx3_D	N	Kept components	PRCT
Drug	D_RCT	PRCT	Cell_line.Tx3_D	Plate.99	VWA3A	0.75	-0.127865653567542	pearson	1	Ttest_pvalue	Coefficient_of_eigenassay	SVD_pCMs_only2CTb	NoPrepr	SVD	6926	PRCT-Tx3_D	N	Kept components	PRCT
Drug	D_RCT	PRCT	Cell_line.Tx3_D	Plate.99	VWA3B	0.75	0.0507809205198832	pearson	1	Ttest_pvalue	Coefficient_of_eigenassay	SVD_pCMs_only2CTb	NoPrepr	SVD	11247	PRCT-Tx3_D	N	Kept components	PRCT
Drug	D_RCT	PRCT	Cell_line.Tx3_D	Plate.99	VWA5A	0.75	0.184808137477389	pearson	1	Ttest_pvalue	Coefficient_of_eigenassay	SVD_pCMs_only2CTb	NoPrepr	SVD	4599	PRCT-Tx3_D	N	Kept components	PRCT
Drug	D_RCT	PRCT	Cell_line.Tx3_D	Plate.99	VWA5B1	0.75	0.0625774527877163	pearson	1	Ttest_pvalue	Coefficient_of_eigenassay	SVD_pCMs_only2CTb	NoPrepr	SVD	10512	PRCT-Tx3_D	N	Kept components	PRCT
Drug	D_RCT	PRCT	Cell_line.Tx3_D	Plate.99	VWA5B2	0.75	-0.0868121041645002	pearson	1	Ttest_pvalue	Coefficient_of_eigenassay	SVD_pCMs_only2CTb	NoPrepr	SVD	9066	PRCT-Tx3_D	N	Kept components	PRCT
Drug	D_RCT	PRCT	Cell_line.Tx3_D	Plate.99	VWA8	0.75	-0.0557494400034345	pearson	1	Ttest_pvalue	Coefficient_of_eigenassay	SVD_pCMs_only2CTb	NoPrepr	SVD	10937	PRCT-Tx3_D	N	Kept components	PRCT
Drug	D_RCT	PRCT	Cell_line.Tx3_D	Plate.99	VWC2	0.75	0.259346275372837	pearson	1	Ttest_pvalue	Coefficient_of_eigenassay	SVD_pCMs_only2CTb	NoPrepr	SVD	2689	PRCT-Tx3_D	N	Kept components	PRCT
Drug	D_RCT	PRCT	Cell_line.Tx3_D	Plate.99	VWCE	0.75	-0.0928757047554208	pearson	1	Ttest_pvalue	Coefficient_of_eigenassay	SVD_pCMs_only2CTb	NoPrepr	SVD	8710	PRCT-Tx3_D	N	Kept components	PRCT
Drug	D_RCT	PRCT	Cell_line.Tx3_D	Plate.99	VWDE	0.75	0.0970121454294248	pearson	1	Ttest_pvalue	Coefficient_of_eigenassay	SVD_pCMs_only2CTb	NoPrepr	SVD	8491	PRCT-Tx3_D	N	Kept components	PRCT
Drug	D_RCT	PRCT	Cell_line.Tx3_D	Plate.99	VXN	0.75	0.0567490225540655	pearson	1	Ttest_pvalue	Coefficient_of_eigenassay	SVD_pCMs_only2CTb	NoPrepr	SVD	10876	PRCT-Tx3_D	N	Kept components	PRCT
Drug	D_RCT	PRCT	Cell_line.Tx3_D	Plate.99	WAC	0.75	-0.246949361311088	pearson	1	Ttest_pvalue	Coefficient_of_eigenassay	SVD_pCMs_only2CTb	NoPrepr	SVD	2914	PRCT-Tx3_D	N	Kept components	PRCT
Drug	D_RCT	PRCT	Cell_line.Tx3_D	Plate.99	WAPL	0.75	-0.0498077018681163	pearson	1	Ttest_pvalue	Coefficient_of_eigenassay	SVD_pCMs_only2CTb	NoPrepr	SVD	11309	PRCT-Tx3_D	N	Kept components	PRCT
Drug	D_RCT	PRCT	Cell_line.Tx3_D	Plate.99	WARS	0.75	-0.340557593341557	pearson	1	Ttest_pvalue	Coefficient_of_eigenassay	SVD_pCMs_only2CTb	NoPrepr	SVD	1485	PRCT-Tx3_D	N	Kept components	PRCT
Drug	D_RCT	PRCT	Cell_line.Tx3_D	Plate.99	WARS2	0.75	-0.105729437525415	pearson	1	Ttest_pvalue	Coefficient_of_eigenassay	SVD_pCMs_only2CTb	NoPrepr	SVD	8021	PRCT-Tx3_D	N	Kept components	PRCT
Drug	D_RCT	PRCT	Cell_line.Tx3_D	Plate.99	WAS	0.75	-0.0960597046201951	pearson	1	Ttest_pvalue	Coefficient_of_eigenassay	SVD_pCMs_only2CTb	NoPrepr	SVD	8536	PRCT-Tx3_D	N	Kept components	PRCT
Drug	D_RCT	PRCT	Cell_line.Tx3_D	Plate.99	WASF1	0.75	0.070653119787226	pearson	1	Ttest_pvalue	Coefficient_of_eigenassay	SVD_pCMs_only2CTb	NoPrepr	SVD	10013	PRCT-Tx3_D	N	Kept components	PRCT
Drug	D_RCT	PRCT	Cell_line.Tx3_D	Plate.99	WASF2	0.75	0.0350547311543073	pearson	1	Ttest_pvalue	Coefficient_of_eigenassay	SVD_pCMs_only2CTb	NoPrepr	SVD	12275	PRCT-Tx3_D	N	Kept components	PRCT
Drug	D_RCT	PRCT	Cell_line.Tx3_D	Plate.99	WASF3	0.75	-0.392857684896396	pearson	1	Ttest_pvalue	Coefficient_of_eigenassay	SVD_pCMs_only2CTb	NoPrepr	SVD	1025	PRCT-Tx3_D	N	Kept components	PRCT
Drug	D_RCT	PRCT	Cell_line.Tx3_D	Plate.99	WASHC1	0.75	-0.0867992596417824	pearson	1	Ttest_pvalue	Coefficient_of_eigenassay	SVD_pCMs_only2CTb	NoPrepr	SVD	9068	PRCT-Tx3_D	N	Kept components	PRCT
Drug	D_RCT	PRCT	Cell_line.Tx3_D	Plate.99	WASHC2C	0.75	0.0461972243508236	pearson	1	Ttest_pvalue	Coefficient_of_eigenassay	SVD_pCMs_only2CTb	NoPrepr	SVD	11550	PRCT-Tx3_D	N	Kept components	PRCT
Drug	D_RCT	PRCT	Cell_line.Tx3_D	Plate.99	WASHC3	0.75	-0.17268144003279	pearson	1	Ttest_pvalue	Coefficient_of_eigenassay	SVD_pCMs_only2CTb	NoPrepr	SVD	5027	PRCT-Tx3_D	N	Kept components	PRCT
Drug	D_RCT	PRCT	Cell_line.Tx3_D	Plate.99	WASHC4	0.75	0.124414978962312	pearson	1	Ttest_pvalue	Coefficient_of_eigenassay	SVD_pCMs_only2CTb	NoPrepr	SVD	7094	PRCT-Tx3_D	N	Kept components	PRCT
Drug	D_RCT	PRCT	Cell_line.Tx3_D	Plate.99	WASHC5	0.75	0.032325730510124	pearson	1	Ttest_pvalue	Coefficient_of_eigenassay	SVD_pCMs_only2CTb	NoPrepr	SVD	12448	PRCT-Tx3_D	N	Kept components	PRCT
Drug	D_RCT	PRCT	Cell_line.Tx3_D	Plate.99	WASL	0.75	-0.0180426258987644	pearson	1	Ttest_pvalue	Coefficient_of_eigenassay	SVD_pCMs_only2CTb	NoPrepr	SVD	13531	PRCT-Tx3_D	N	Kept components	PRCT
Drug	D_RCT	PRCT	Cell_line.Tx3_D	Plate.99	WBP1	0.75	-0.220393153937365	pearson	1	Ttest_pvalue	Coefficient_of_eigenassay	SVD_pCMs_only2CTb	NoPrepr	SVD	3536	PRCT-Tx3_D	N	Kept components	PRCT
Drug	D_RCT	PRCT	Cell_line.Tx3_D	Plate.99	WBP11	0.75	-0.00253989098104324	pearson	1	Ttest_pvalue	Coefficient_of_eigenassay	SVD_pCMs_only2CTb	NoPrepr	SVD	14922	PRCT-Tx3_D	N	Kept components	PRCT
Drug	D_RCT	PRCT	Cell_line.Tx3_D	Plate.99	WBP1L	0.75	0.160928512449561	pearson	1	Ttest_pvalue	Coefficient_of_eigenassay	SVD_pCMs_only2CTb	NoPrepr	SVD	5478	PRCT-Tx3_D	N	Kept components	PRCT
Drug	D_RCT	PRCT	Cell_line.Tx3_D	Plate.99	WBP2	0.75	0.103956089296983	pearson	1	Ttest_pvalue	Coefficient_of_eigenassay	SVD_pCMs_only2CTb	NoPrepr	SVD	8119	PRCT-Tx3_D	N	Kept components	PRCT
Drug	D_RCT	PRCT	Cell_line.Tx3_D	Plate.99	WBP4	0.75	-0.42633817140729	pearson	1	Ttest_pvalue	Coefficient_of_eigenassay	SVD_pCMs_only2CTb	NoPrepr	SVD	817	PRCT-Tx3_D	N	Kept components	PRCT
Drug	D_RCT	PRCT	Cell_line.Tx3_D	Plate.99	WDCP	0.75	0.0788435202342366	pearson	1	Ttest_pvalue	Coefficient_of_eigenassay	SVD_pCMs_only2CTb	NoPrepr	SVD	9500	PRCT-Tx3_D	N	Kept components	PRCT
Drug	D_RCT	PRCT	Cell_line.Tx3_D	Plate.99	WDFY1	0.75	0.148717251652845	pearson	1	Ttest_pvalue	Coefficient_of_eigenassay	SVD_pCMs_only2CTb	NoPrepr	SVD	5968	PRCT-Tx3_D	N	Kept components	PRCT
Drug	D_RCT	PRCT	Cell_line.Tx3_D	Plate.99	WDFY2	0.75	-0.028171917473235	pearson	1	Ttest_pvalue	Coefficient_of_eigenassay	SVD_pCMs_only2CTb	NoPrepr	SVD	12748	PRCT-Tx3_D	N	Kept components	PRCT
Drug	D_RCT	PRCT	Cell_line.Tx3_D	Plate.99	WDFY3	0.75	0.393415255796808	pearson	1	Ttest_pvalue	Coefficient_of_eigenassay	SVD_pCMs_only2CTb	NoPrepr	SVD	1020	PRCT-Tx3_D	N	Kept components	PRCT
Drug	D_RCT	PRCT	Cell_line.Tx3_D	Plate.99	WDHD1	0.75	-0.000665816857656036	pearson	1	Ttest_pvalue	Coefficient_of_eigenassay	SVD_pCMs_only2CTb	NoPrepr	SVD	15184	PRCT-Tx3_D	N	Kept components	PRCT
Drug	D_RCT	PRCT	Cell_line.Tx3_D	Plate.99	WDPCP	0.75	-0.155628689208353	pearson	1	Ttest_pvalue	Coefficient_of_eigenassay	SVD_pCMs_only2CTb	NoPrepr	SVD	5693	PRCT-Tx3_D	N	Kept components	PRCT
Drug	D_RCT	PRCT	Cell_line.Tx3_D	Plate.99	WDR1	0.75	0.00497760673313048	pearson	1	Ttest_pvalue	Coefficient_of_eigenassay	SVD_pCMs_only2CTb	NoPrepr	SVD	14662	PRCT-Tx3_D	N	Kept components	PRCT
Drug	D_RCT	PRCT	Cell_line.Tx3_D	Plate.99	WDR11	0.75	0.0374354441834941	pearson	1	Ttest_pvalue	Coefficient_of_eigenassay	SVD_pCMs_only2CTb	NoPrepr	SVD	12113	PRCT-Tx3_D	N	Kept components	PRCT
Drug	D_RCT	PRCT	Cell_line.Tx3_D	Plate.99	WDR12	0.75	-0.0345918544800671	pearson	1	Ttest_pvalue	Coefficient_of_eigenassay	SVD_pCMs_only2CTb	NoPrepr	SVD	12309	PRCT-Tx3_D	N	Kept components	PRCT
Drug	D_RCT	PRCT	Cell_line.Tx3_D	Plate.99	WDR13	0.75	-0.0696368497894382	pearson	1	Ttest_pvalue	Coefficient_of_eigenassay	SVD_pCMs_only2CTb	NoPrepr	SVD	10078	PRCT-Tx3_D	N	Kept components	PRCT
Drug	D_RCT	PRCT	Cell_line.Tx3_D	Plate.99	WDR17	0.75	-0.163943751736869	pearson	1	Ttest_pvalue	Coefficient_of_eigenassay	SVD_pCMs_only2CTb	NoPrepr	SVD	5333	PRCT-Tx3_D	N	Kept components	PRCT
Drug	D_RCT	PRCT	Cell_line.Tx3_D	Plate.99	WDR18	0.75	0.0716973050933298	pearson	1	Ttest_pvalue	Coefficient_of_eigenassay	SVD_pCMs_only2CTb	NoPrepr	SVD	9956	PRCT-Tx3_D	N	Kept components	PRCT
Drug	D_RCT	PRCT	Cell_line.Tx3_D	Plate.99	WDR19	0.75	-0.0145446526039553	pearson	1	Ttest_pvalue	Coefficient_of_eigenassay	SVD_pCMs_only2CTb	NoPrepr	SVD	13791	PRCT-Tx3_D	N	Kept components	PRCT
Drug	D_RCT	PRCT	Cell_line.Tx3_D	Plate.99	WDR20	0.75	0.022010538170339	pearson	1	Ttest_pvalue	Coefficient_of_eigenassay	SVD_pCMs_only2CTb	NoPrepr	SVD	13230	PRCT-Tx3_D	N	Kept components	PRCT
Drug	D_RCT	PRCT	Cell_line.Tx3_D	Plate.99	WDR24	0.75	0.0471841296587241	pearson	1	Ttest_pvalue	Coefficient_of_eigenassay	SVD_pCMs_only2CTb	NoPrepr	SVD	11475	PRCT-Tx3_D	N	Kept components	PRCT
Drug	D_RCT	PRCT	Cell_line.Tx3_D	Plate.99	WDR25	0.75	0.13388221441257	pearson	1	Ttest_pvalue	Coefficient_of_eigenassay	SVD_pCMs_only2CTb	NoPrepr	SVD	6644	PRCT-Tx3_D	N	Kept components	PRCT
Drug	D_RCT	PRCT	Cell_line.Tx3_D	Plate.99	WDR26	0.75	0.122646940295269	pearson	1	Ttest_pvalue	Coefficient_of_eigenassay	SVD_pCMs_only2CTb	NoPrepr	SVD	7176	PRCT-Tx3_D	N	Kept components	PRCT
Drug	D_RCT	PRCT	Cell_line.Tx3_D	Plate.99	WDR27	0.75	-0.0254226062547584	pearson	1	Ttest_pvalue	Coefficient_of_eigenassay	SVD_pCMs_only2CTb	NoPrepr	SVD	12970	PRCT-Tx3_D	N	Kept components	PRCT
Drug	D_RCT	PRCT	Cell_line.Tx3_D	Plate.99	WDR3	0.75	0.0703513904022093	pearson	1	Ttest_pvalue	Coefficient_of_eigenassay	SVD_pCMs_only2CTb	NoPrepr	SVD	10028	PRCT-Tx3_D	N	Kept components	PRCT
Drug	D_RCT	PRCT	Cell_line.Tx3_D	Plate.99	WDR31	0.75	-0.230896860593247	pearson	1	Ttest_pvalue	Coefficient_of_eigenassay	SVD_pCMs_only2CTb	NoPrepr	SVD	3287	PRCT-Tx3_D	N	Kept components	PRCT
Drug	D_RCT	PRCT	Cell_line.Tx3_D	Plate.99	WDR33	0.75	0.088058555322014	pearson	1	Ttest_pvalue	Coefficient_of_eigenassay	SVD_pCMs_only2CTb	NoPrepr	SVD	9010	PRCT-Tx3_D	N	Kept components	PRCT
Drug	D_RCT	PRCT	Cell_line.Tx3_D	Plate.99	WDR34	0.75	0.0441229392525751	pearson	1	Ttest_pvalue	Coefficient_of_eigenassay	SVD_pCMs_only2CTb	NoPrepr	SVD	11675	PRCT-Tx3_D	N	Kept components	PRCT
Drug	D_RCT	PRCT	Cell_line.Tx3_D	Plate.99	WDR35	0.75	0.181692851402737	pearson	1	Ttest_pvalue	Coefficient_of_eigenassay	SVD_pCMs_only2CTb	NoPrepr	SVD	4698	PRCT-Tx3_D	N	Kept components	PRCT
Drug	D_RCT	PRCT	Cell_line.Tx3_D	Plate.99	WDR36	0.75	-0.13770275196077	pearson	1	Ttest_pvalue	Coefficient_of_eigenassay	SVD_pCMs_only2CTb	NoPrepr	SVD	6460	PRCT-Tx3_D	N	Kept components	PRCT
Drug	D_RCT	PRCT	Cell_line.Tx3_D	Plate.99	WDR37	0.75	-0.0846696758356599	pearson	1	Ttest_pvalue	Coefficient_of_eigenassay	SVD_pCMs_only2CTb	NoPrepr	SVD	9172	PRCT-Tx3_D	N	Kept components	PRCT
Drug	D_RCT	PRCT	Cell_line.Tx3_D	Plate.99	WDR38	0.75	-0.0159349605419337	pearson	1	Ttest_pvalue	Coefficient_of_eigenassay	SVD_pCMs_only2CTb	NoPrepr	SVD	13694	PRCT-Tx3_D	N	Kept components	PRCT
Drug	D_RCT	PRCT	Cell_line.Tx3_D	Plate.99	WDR4	0.75	0.0973594786555498	pearson	1	Ttest_pvalue	Coefficient_of_eigenassay	SVD_pCMs_only2CTb	NoPrepr	SVD	8470	PRCT-Tx3_D	N	Kept components	PRCT
Drug	D_RCT	PRCT	Cell_line.Tx3_D	Plate.99	WDR41	0.75	-0.00746471944817621	pearson	1	Ttest_pvalue	Coefficient_of_eigenassay	SVD_pCMs_only2CTb	NoPrepr	SVD	14412	PRCT-Tx3_D	N	Kept components	PRCT
Drug	D_RCT	PRCT	Cell_line.Tx3_D	Plate.99	WDR43	0.75	0.148390957272052	pearson	1	Ttest_pvalue	Coefficient_of_eigenassay	SVD_pCMs_only2CTb	NoPrepr	SVD	5981	PRCT-Tx3_D	N	Kept components	PRCT
Drug	D_RCT	PRCT	Cell_line.Tx3_D	Plate.99	WDR44	0.75	-0.0331452232564693	pearson	1	Ttest_pvalue	Coefficient_of_eigenassay	SVD_pCMs_only2CTb	NoPrepr	SVD	12389	PRCT-Tx3_D	N	Kept components	PRCT
Drug	D_RCT	PRCT	Cell_line.Tx3_D	Plate.99	WDR45	0.75	0.0913394841293782	pearson	1	Ttest_pvalue	Coefficient_of_eigenassay	SVD_pCMs_only2CTb	NoPrepr	SVD	8812	PRCT-Tx3_D	N	Kept components	PRCT
Drug	D_RCT	PRCT	Cell_line.Tx3_D	Plate.99	WDR45B	0.75	-0.0024822102053443	pearson	1	Ttest_pvalue	Coefficient_of_eigenassay	SVD_pCMs_only2CTb	NoPrepr	SVD	14925	PRCT-Tx3_D	N	Kept components	PRCT
Drug	D_RCT	PRCT	Cell_line.Tx3_D	Plate.99	WDR47	0.75	-0.208063952848017	pearson	1	Ttest_pvalue	Coefficient_of_eigenassay	SVD_pCMs_only2CTb	NoPrepr	SVD	3860	PRCT-Tx3_D	N	Kept components	PRCT
Drug	D_RCT	PRCT	Cell_line.Tx3_D	Plate.99	WDR48	0.75	0.00177454615138049	pearson	1	Ttest_pvalue	Coefficient_of_eigenassay	SVD_pCMs_only2CTb	NoPrepr	SVD	15012	PRCT-Tx3_D	N	Kept components	PRCT
Drug	D_RCT	PRCT	Cell_line.Tx3_D	Plate.99	WDR49	0.75	-0.00890989490791665	pearson	1	Ttest_pvalue	Coefficient_of_eigenassay	SVD_pCMs_only2CTb	NoPrepr	SVD	14289	PRCT-Tx3_D	N	Kept components	PRCT
Drug	D_RCT	PRCT	Cell_line.Tx3_D	Plate.99	WDR5	0.75	-0.113999101923965	pearson	1	Ttest_pvalue	Coefficient_of_eigenassay	SVD_pCMs_only2CTb	NoPrepr	SVD	7604	PRCT-Tx3_D	N	Kept components	PRCT
Drug	D_RCT	PRCT	Cell_line.Tx3_D	Plate.99	WDR53	0.75	-0.19021271139222	pearson	1	Ttest_pvalue	Coefficient_of_eigenassay	SVD_pCMs_only2CTb	NoPrepr	SVD	4420	PRCT-Tx3_D	N	Kept components	PRCT
Drug	D_RCT	PRCT	Cell_line.Tx3_D	Plate.99	WDR54	0.75	0.0473793313666415	pearson	1	Ttest_pvalue	Coefficient_of_eigenassay	SVD_pCMs_only2CTb	NoPrepr	SVD	11461	PRCT-Tx3_D	N	Kept components	PRCT
Drug	D_RCT	PRCT	Cell_line.Tx3_D	Plate.99	WDR55	0.75	-0.0577099177414633	pearson	1	Ttest_pvalue	Coefficient_of_eigenassay	SVD_pCMs_only2CTb	NoPrepr	SVD	10809	PRCT-Tx3_D	N	Kept components	PRCT
Drug	D_RCT	PRCT	Cell_line.Tx3_D	Plate.99	WDR59	0.75	-0.00505632498696873	pearson	1	Ttest_pvalue	Coefficient_of_eigenassay	SVD_pCMs_only2CTb	NoPrepr	SVD	14652	PRCT-Tx3_D	N	Kept components	PRCT
Drug	D_RCT	PRCT	Cell_line.Tx3_D	Plate.99	WDR5B	0.75	0.0105880390734566	pearson	1	Ttest_pvalue	Coefficient_of_eigenassay	SVD_pCMs_only2CTb	NoPrepr	SVD	14149	PRCT-Tx3_D	N	Kept components	PRCT
Drug	D_RCT	PRCT	Cell_line.Tx3_D	Plate.99	WDR6	0.75	-0.0494591940531726	pearson	1	Ttest_pvalue	Coefficient_of_eigenassay	SVD_pCMs_only2CTb	NoPrepr	SVD	11329	PRCT-Tx3_D	N	Kept components	PRCT
Drug	D_RCT	PRCT	Cell_line.Tx3_D	Plate.99	WDR60	0.75	-0.178696396427897	pearson	1	Ttest_pvalue	Coefficient_of_eigenassay	SVD_pCMs_only2CTb	NoPrepr	SVD	4818	PRCT-Tx3_D	N	Kept components	PRCT
Drug	D_RCT	PRCT	Cell_line.Tx3_D	Plate.99	WDR61	0.75	-0.0443302861263177	pearson	1	Ttest_pvalue	Coefficient_of_eigenassay	SVD_pCMs_only2CTb	NoPrepr	SVD	11661	PRCT-Tx3_D	N	Kept components	PRCT
Drug	D_RCT	PRCT	Cell_line.Tx3_D	Plate.99	WDR62	0.75	-0.409815927290631	pearson	1	Ttest_pvalue	Coefficient_of_eigenassay	SVD_pCMs_only2CTb	NoPrepr	SVD	905	PRCT-Tx3_D	N	Kept components	PRCT
Drug	D_RCT	PRCT	Cell_line.Tx3_D	Plate.99	WDR63	0.75	-0.159208549998585	pearson	1	Ttest_pvalue	Coefficient_of_eigenassay	SVD_pCMs_only2CTb	NoPrepr	SVD	5553	PRCT-Tx3_D	N	Kept components	PRCT
Drug	D_RCT	PRCT	Cell_line.Tx3_D	Plate.99	WDR66	0.75	-0.00935106292883598	pearson	1	Ttest_pvalue	Coefficient_of_eigenassay	SVD_pCMs_only2CTb	NoPrepr	SVD	14252	PRCT-Tx3_D	N	Kept components	PRCT
Drug	D_RCT	PRCT	Cell_line.Tx3_D	Plate.99	WDR7	0.75	0.226759220290075	pearson	1	Ttest_pvalue	Coefficient_of_eigenassay	SVD_pCMs_only2CTb	NoPrepr	SVD	3388	PRCT-Tx3_D	N	Kept components	PRCT
Drug	D_RCT	PRCT	Cell_line.Tx3_D	Plate.99	WDR70	0.75	0.0107557340293543	pearson	1	Ttest_pvalue	Coefficient_of_eigenassay	SVD_pCMs_only2CTb	NoPrepr	SVD	14135	PRCT-Tx3_D	N	Kept components	PRCT
Drug	D_RCT	PRCT	Cell_line.Tx3_D	Plate.99	WDR72	0.75	0.0147646911267492	pearson	1	Ttest_pvalue	Coefficient_of_eigenassay	SVD_pCMs_only2CTb	NoPrepr	SVD	13772	PRCT-Tx3_D	N	Kept components	PRCT
Drug	D_RCT	PRCT	Cell_line.Tx3_D	Plate.99	WDR73	0.75	-0.121684140642946	pearson	1	Ttest_pvalue	Coefficient_of_eigenassay	SVD_pCMs_only2CTb	NoPrepr	SVD	7224	PRCT-Tx3_D	N	Kept components	PRCT
Drug	D_RCT	PRCT	Cell_line.Tx3_D	Plate.99	WDR74	0.75	1.00752449511283	pearson	1	Ttest_pvalue	Coefficient_of_eigenassay	SVD_pCMs_only2CTb	NoPrepr	SVD	57	PRCT-Tx3_D	N	Kept components	PRCT
Drug	D_RCT	PRCT	Cell_line.Tx3_D	Plate.99	WDR75	0.75	0.0226221092988183	pearson	1	Ttest_pvalue	Coefficient_of_eigenassay	SVD_pCMs_only2CTb	NoPrepr	SVD	13197	PRCT-Tx3_D	N	Kept components	PRCT
Drug	D_RCT	PRCT	Cell_line.Tx3_D	Plate.99	WDR76	0.75	-0.22176696086626	pearson	1	Ttest_pvalue	Coefficient_of_eigenassay	SVD_pCMs_only2CTb	NoPrepr	SVD	3505	PRCT-Tx3_D	N	Kept components	PRCT
Drug	D_RCT	PRCT	Cell_line.Tx3_D	Plate.99	WDR77	0.75	0.11013754550183	pearson	1	Ttest_pvalue	Coefficient_of_eigenassay	SVD_pCMs_only2CTb	NoPrepr	SVD	7798	PRCT-Tx3_D	N	Kept components	PRCT
Drug	D_RCT	PRCT	Cell_line.Tx3_D	Plate.99	WDR78	0.75	0.347517847448335	pearson	1	Ttest_pvalue	Coefficient_of_eigenassay	SVD_pCMs_only2CTb	NoPrepr	SVD	1409	PRCT-Tx3_D	N	Kept components	PRCT
Drug	D_RCT	PRCT	Cell_line.Tx3_D	Plate.99	WDR81	0.75	-0.0839076319086388	pearson	1	Ttest_pvalue	Coefficient_of_eigenassay	SVD_pCMs_only2CTb	NoPrepr	SVD	9219	PRCT-Tx3_D	N	Kept components	PRCT
Drug	D_RCT	PRCT	Cell_line.Tx3_D	Plate.99	WDR82	0.75	-0.163136540465284	pearson	1	Ttest_pvalue	Coefficient_of_eigenassay	SVD_pCMs_only2CTb	NoPrepr	SVD	5380	PRCT-Tx3_D	N	Kept components	PRCT
Drug	D_RCT	PRCT	Cell_line.Tx3_D	Plate.99	WDR83	0.75	-0.19699528933523	pearson	1	Ttest_pvalue	Coefficient_of_eigenassay	SVD_pCMs_only2CTb	NoPrepr	SVD	4199	PRCT-Tx3_D	N	Kept components	PRCT
Drug	D_RCT	PRCT	Cell_line.Tx3_D	Plate.99	WDR83OS	0.75	0.224830715317903	pearson	1	Ttest_pvalue	Coefficient_of_eigenassay	SVD_pCMs_only2CTb	NoPrepr	SVD	3435	PRCT-Tx3_D	N	Kept components	PRCT
Drug	D_RCT	PRCT	Cell_line.Tx3_D	Plate.99	WDR86	0.75	0.125801413835733	pearson	1	Ttest_pvalue	Coefficient_of_eigenassay	SVD_pCMs_only2CTb	NoPrepr	SVD	7034	PRCT-Tx3_D	N	Kept components	PRCT
Drug	D_RCT	PRCT	Cell_line.Tx3_D	Plate.99	WDR88	0.75	0.150152871261711	pearson	1	Ttest_pvalue	Coefficient_of_eigenassay	SVD_pCMs_only2CTb	NoPrepr	SVD	5911	PRCT-Tx3_D	N	Kept components	PRCT
Drug	D_RCT	PRCT	Cell_line.Tx3_D	Plate.99	WDR89	0.75	-0.0293632098624353	pearson	1	Ttest_pvalue	Coefficient_of_eigenassay	SVD_pCMs_only2CTb	NoPrepr	SVD	12667	PRCT-Tx3_D	N	Kept components	PRCT
Drug	D_RCT	PRCT	Cell_line.Tx3_D	Plate.99	WDR90	0.75	-0.501923253646934	pearson	1	Ttest_pvalue	Coefficient_of_eigenassay	SVD_pCMs_only2CTb	NoPrepr	SVD	520	PRCT-Tx3_D	N	Kept components	PRCT
Drug	D_RCT	PRCT	Cell_line.Tx3_D	Plate.99	WDR91	0.75	0.0273346816507897	pearson	1	Ttest_pvalue	Coefficient_of_eigenassay	SVD_pCMs_only2CTb	NoPrepr	SVD	12809	PRCT-Tx3_D	N	Kept components	PRCT
Drug	D_RCT	PRCT	Cell_line.Tx3_D	Plate.99	WDR92	0.75	0.0729235959788083	pearson	1	Ttest_pvalue	Coefficient_of_eigenassay	SVD_pCMs_only2CTb	NoPrepr	SVD	9866	PRCT-Tx3_D	N	Kept components	PRCT
Drug	D_RCT	PRCT	Cell_line.Tx3_D	Plate.99	WDR93	0.75	-0.0333921655263767	pearson	1	Ttest_pvalue	Coefficient_of_eigenassay	SVD_pCMs_only2CTb	NoPrepr	SVD	12376	PRCT-Tx3_D	N	Kept components	PRCT
Drug	D_RCT	PRCT	Cell_line.Tx3_D	Plate.99	WDR97	0.75	-0.262835641980601	pearson	1	Ttest_pvalue	Coefficient_of_eigenassay	SVD_pCMs_only2CTb	NoPrepr	SVD	2620	PRCT-Tx3_D	N	Kept components	PRCT
Drug	D_RCT	PRCT	Cell_line.Tx3_D	Plate.99	WDSUB1	0.75	0.313897521805133	pearson	1	Ttest_pvalue	Coefficient_of_eigenassay	SVD_pCMs_only2CTb	NoPrepr	SVD	1812	PRCT-Tx3_D	N	Kept components	PRCT
Drug	D_RCT	PRCT	Cell_line.Tx3_D	Plate.99	WDTC1	0.75	-0.00904727859268314	pearson	1	Ttest_pvalue	Coefficient_of_eigenassay	SVD_pCMs_only2CTb	NoPrepr	SVD	14272	PRCT-Tx3_D	N	Kept components	PRCT
Drug	D_RCT	PRCT	Cell_line.Tx3_D	Plate.99	WDYHV1	0.75	0.260228698866716	pearson	1	Ttest_pvalue	Coefficient_of_eigenassay	SVD_pCMs_only2CTb	NoPrepr	SVD	2669	PRCT-Tx3_D	N	Kept components	PRCT
Drug	D_RCT	PRCT	Cell_line.Tx3_D	Plate.99	WEE1	0.75	0.00101711803708292	pearson	1	Ttest_pvalue	Coefficient_of_eigenassay	SVD_pCMs_only2CTb	NoPrepr	SVD	15116	PRCT-Tx3_D	N	Kept components	PRCT
Drug	D_RCT	PRCT	Cell_line.Tx3_D	Plate.99	WFDC1	0.75	-0.187770759182786	pearson	1	Ttest_pvalue	Coefficient_of_eigenassay	SVD_pCMs_only2CTb	NoPrepr	SVD	4511	PRCT-Tx3_D	N	Kept components	PRCT
Drug	D_RCT	PRCT	Cell_line.Tx3_D	Plate.99	WFDC2	0.75	0.0479766764504061	pearson	1	Ttest_pvalue	Coefficient_of_eigenassay	SVD_pCMs_only2CTb	NoPrepr	SVD	11420	PRCT-Tx3_D	N	Kept components	PRCT
Drug	D_RCT	PRCT	Cell_line.Tx3_D	Plate.99	WFDC3	0.75	0.135989656014185	pearson	1	Ttest_pvalue	Coefficient_of_eigenassay	SVD_pCMs_only2CTb	NoPrepr	SVD	6546	PRCT-Tx3_D	N	Kept components	PRCT
Drug	D_RCT	PRCT	Cell_line.Tx3_D	Plate.99	WFIKKN1	0.75	-0.0669558089262407	pearson	1	Ttest_pvalue	Coefficient_of_eigenassay	SVD_pCMs_only2CTb	NoPrepr	SVD	10243	PRCT-Tx3_D	N	Kept components	PRCT
Drug	D_RCT	PRCT	Cell_line.Tx3_D	Plate.99	WFIKKN2	0.75	0.000885324977901538	pearson	1	Ttest_pvalue	Coefficient_of_eigenassay	SVD_pCMs_only2CTb	NoPrepr	SVD	15138	PRCT-Tx3_D	N	Kept components	PRCT
Drug	D_RCT	PRCT	Cell_line.Tx3_D	Plate.99	WFS1	0.75	-0.120413120664062	pearson	1	Ttest_pvalue	Coefficient_of_eigenassay	SVD_pCMs_only2CTb	NoPrepr	SVD	7300	PRCT-Tx3_D	N	Kept components	PRCT
Drug	D_RCT	PRCT	Cell_line.Tx3_D	Plate.99	WHAMM	0.75	0.0256387986333671	pearson	1	Ttest_pvalue	Coefficient_of_eigenassay	SVD_pCMs_only2CTb	NoPrepr	SVD	12953	PRCT-Tx3_D	N	Kept components	PRCT
Drug	D_RCT	PRCT	Cell_line.Tx3_D	Plate.99	WHRN	0.75	-0.193410554836776	pearson	1	Ttest_pvalue	Coefficient_of_eigenassay	SVD_pCMs_only2CTb	NoPrepr	SVD	4302	PRCT-Tx3_D	N	Kept components	PRCT
Drug	D_RCT	PRCT	Cell_line.Tx3_D	Plate.99	WIF1	0.75	-0.0661602877928997	pearson	1	Ttest_pvalue	Coefficient_of_eigenassay	SVD_pCMs_only2CTb	NoPrepr	SVD	10289	PRCT-Tx3_D	N	Kept components	PRCT
Drug	D_RCT	PRCT	Cell_line.Tx3_D	Plate.99	WIPF1	0.75	-0.043443533385894	pearson	1	Ttest_pvalue	Coefficient_of_eigenassay	SVD_pCMs_only2CTb	NoPrepr	SVD	11720	PRCT-Tx3_D	N	Kept components	PRCT
Drug	D_RCT	PRCT	Cell_line.Tx3_D	Plate.99	WIPF2	0.75	-0.0331382701303223	pearson	1	Ttest_pvalue	Coefficient_of_eigenassay	SVD_pCMs_only2CTb	NoPrepr	SVD	12391	PRCT-Tx3_D	N	Kept components	PRCT
Drug	D_RCT	PRCT	Cell_line.Tx3_D	Plate.99	WIPF3	0.75	0.14432987113903	pearson	1	Ttest_pvalue	Coefficient_of_eigenassay	SVD_pCMs_only2CTb	NoPrepr	SVD	6155	PRCT-Tx3_D	N	Kept components	PRCT
Drug	D_RCT	PRCT	Cell_line.Tx3_D	Plate.99	WIPI1	0.75	-0.0117843950472515	pearson	1	Ttest_pvalue	Coefficient_of_eigenassay	SVD_pCMs_only2CTb	NoPrepr	SVD	14023	PRCT-Tx3_D	N	Kept components	PRCT
Drug	D_RCT	PRCT	Cell_line.Tx3_D	Plate.99	WIPI2	0.75	-0.0570057281330228	pearson	1	Ttest_pvalue	Coefficient_of_eigenassay	SVD_pCMs_only2CTb	NoPrepr	SVD	10855	PRCT-Tx3_D	N	Kept components	PRCT
Drug	D_RCT	PRCT	Cell_line.Tx3_D	Plate.99	WISP1	0.75	0.195480821423916	pearson	1	Ttest_pvalue	Coefficient_of_eigenassay	SVD_pCMs_only2CTb	NoPrepr	SVD	4241	PRCT-Tx3_D	N	Kept components	PRCT
Drug	D_RCT	PRCT	Cell_line.Tx3_D	Plate.99	WIZ	0.75	-0.227282778242072	pearson	1	Ttest_pvalue	Coefficient_of_eigenassay	SVD_pCMs_only2CTb	NoPrepr	SVD	3369	PRCT-Tx3_D	N	Kept components	PRCT
Drug	D_RCT	PRCT	Cell_line.Tx3_D	Plate.99	WLS	0.75	0.177067842965771	pearson	1	Ttest_pvalue	Coefficient_of_eigenassay	SVD_pCMs_only2CTb	NoPrepr	SVD	4871	PRCT-Tx3_D	N	Kept components	PRCT
Drug	D_RCT	PRCT	Cell_line.Tx3_D	Plate.99	WNK1	0.75	0.0124292230429065	pearson	1	Ttest_pvalue	Coefficient_of_eigenassay	SVD_pCMs_only2CTb	NoPrepr	SVD	13970	PRCT-Tx3_D	N	Kept components	PRCT
Drug	D_RCT	PRCT	Cell_line.Tx3_D	Plate.99	WNK2	0.75	0.156263248485187	pearson	1	Ttest_pvalue	Coefficient_of_eigenassay	SVD_pCMs_only2CTb	NoPrepr	SVD	5667	PRCT-Tx3_D	N	Kept components	PRCT
Drug	D_RCT	PRCT	Cell_line.Tx3_D	Plate.99	WNK3	0.75	0.127298725431269	pearson	1	Ttest_pvalue	Coefficient_of_eigenassay	SVD_pCMs_only2CTb	NoPrepr	SVD	6959	PRCT-Tx3_D	N	Kept components	PRCT
Drug	D_RCT	PRCT	Cell_line.Tx3_D	Plate.99	WNK4	0.75	0.0830850421266302	pearson	1	Ttest_pvalue	Coefficient_of_eigenassay	SVD_pCMs_only2CTb	NoPrepr	SVD	9264	PRCT-Tx3_D	N	Kept components	PRCT
Drug	D_RCT	PRCT	Cell_line.Tx3_D	Plate.99	WNT1	0.75	-0.0799441266011673	pearson	1	Ttest_pvalue	Coefficient_of_eigenassay	SVD_pCMs_only2CTb	NoPrepr	SVD	9439	PRCT-Tx3_D	N	Kept components	PRCT
Drug	D_RCT	PRCT	Cell_line.Tx3_D	Plate.99	WNT10B	0.75	-0.152119123744899	pearson	1	Ttest_pvalue	Coefficient_of_eigenassay	SVD_pCMs_only2CTb	NoPrepr	SVD	5836	PRCT-Tx3_D	N	Kept components	PRCT
Drug	D_RCT	PRCT	Cell_line.Tx3_D	Plate.99	WNT11	0.75	0.148067898384956	pearson	1	Ttest_pvalue	Coefficient_of_eigenassay	SVD_pCMs_only2CTb	NoPrepr	SVD	5993	PRCT-Tx3_D	N	Kept components	PRCT
Drug	D_RCT	PRCT	Cell_line.Tx3_D	Plate.99	WNT2	0.75	-0.0326306280504765	pearson	1	Ttest_pvalue	Coefficient_of_eigenassay	SVD_pCMs_only2CTb	NoPrepr	SVD	12426	PRCT-Tx3_D	N	Kept components	PRCT
Drug	D_RCT	PRCT	Cell_line.Tx3_D	Plate.99	WNT2B	0.75	0.526804442660791	pearson	1	Ttest_pvalue	Coefficient_of_eigenassay	SVD_pCMs_only2CTb	NoPrepr	SVD	450	PRCT-Tx3_D	N	Kept components	PRCT
Drug	D_RCT	PRCT	Cell_line.Tx3_D	Plate.99	WNT3A	0.75	-0.0535990588555413	pearson	1	Ttest_pvalue	Coefficient_of_eigenassay	SVD_pCMs_only2CTb	NoPrepr	SVD	11068	PRCT-Tx3_D	N	Kept components	PRCT
Drug	D_RCT	PRCT	Cell_line.Tx3_D	Plate.99	WNT4	0.75	-0.175710931071125	pearson	1	Ttest_pvalue	Coefficient_of_eigenassay	SVD_pCMs_only2CTb	NoPrepr	SVD	4920	PRCT-Tx3_D	N	Kept components	PRCT
Drug	D_RCT	PRCT	Cell_line.Tx3_D	Plate.99	WNT5A	0.75	0.00324910209779201	pearson	1	Ttest_pvalue	Coefficient_of_eigenassay	SVD_pCMs_only2CTb	NoPrepr	SVD	14842	PRCT-Tx3_D	N	Kept components	PRCT
Drug	D_RCT	PRCT	Cell_line.Tx3_D	Plate.99	WNT5B	0.75	0.188994423469606	pearson	1	Ttest_pvalue	Coefficient_of_eigenassay	SVD_pCMs_only2CTb	NoPrepr	SVD	4462	PRCT-Tx3_D	N	Kept components	PRCT
Drug	D_RCT	PRCT	Cell_line.Tx3_D	Plate.99	WNT7A	0.75	-0.0152688967858857	pearson	1	Ttest_pvalue	Coefficient_of_eigenassay	SVD_pCMs_only2CTb	NoPrepr	SVD	13736	PRCT-Tx3_D	N	Kept components	PRCT
Drug	D_RCT	PRCT	Cell_line.Tx3_D	Plate.99	WNT7B	0.75	-0.307915180143677	pearson	1	Ttest_pvalue	Coefficient_of_eigenassay	SVD_pCMs_only2CTb	NoPrepr	SVD	1895	PRCT-Tx3_D	N	Kept components	PRCT
Drug	D_RCT	PRCT	Cell_line.Tx3_D	Plate.99	WNT8B	0.75	-0.104270594136595	pearson	1	Ttest_pvalue	Coefficient_of_eigenassay	SVD_pCMs_only2CTb	NoPrepr	SVD	8105	PRCT-Tx3_D	N	Kept components	PRCT
Drug	D_RCT	PRCT	Cell_line.Tx3_D	Plate.99	WNT9A	0.75	-0.00940962548432518	pearson	1	Ttest_pvalue	Coefficient_of_eigenassay	SVD_pCMs_only2CTb	NoPrepr	SVD	14244	PRCT-Tx3_D	N	Kept components	PRCT
Drug	D_RCT	PRCT	Cell_line.Tx3_D	Plate.99	WRAP53	0.75	0.0772315898562195	pearson	1	Ttest_pvalue	Coefficient_of_eigenassay	SVD_pCMs_only2CTb	NoPrepr	SVD	9611	PRCT-Tx3_D	N	Kept components	PRCT
Drug	D_RCT	PRCT	Cell_line.Tx3_D	Plate.99	WRAP73	0.75	-0.142854212845252	pearson	1	Ttest_pvalue	Coefficient_of_eigenassay	SVD_pCMs_only2CTb	NoPrepr	SVD	6227	PRCT-Tx3_D	N	Kept components	PRCT
Drug	D_RCT	PRCT	Cell_line.Tx3_D	Plate.99	WRB	0.75	0.0484208954735601	pearson	1	Ttest_pvalue	Coefficient_of_eigenassay	SVD_pCMs_only2CTb	NoPrepr	SVD	11391	PRCT-Tx3_D	N	Kept components	PRCT
Drug	D_RCT	PRCT	Cell_line.Tx3_D	Plate.99	WRN	0.75	0.281981912755552	pearson	1	Ttest_pvalue	Coefficient_of_eigenassay	SVD_pCMs_only2CTb	NoPrepr	SVD	2265	PRCT-Tx3_D	N	Kept components	PRCT
Drug	D_RCT	PRCT	Cell_line.Tx3_D	Plate.99	WRNIP1	0.75	0.0856727413781704	pearson	1	Ttest_pvalue	Coefficient_of_eigenassay	SVD_pCMs_only2CTb	NoPrepr	SVD	9123	PRCT-Tx3_D	N	Kept components	PRCT
Drug	D_RCT	PRCT	Cell_line.Tx3_D	Plate.99	WSB1	0.75	-0.270978486770189	pearson	1	Ttest_pvalue	Coefficient_of_eigenassay	SVD_pCMs_only2CTb	NoPrepr	SVD	2472	PRCT-Tx3_D	N	Kept components	PRCT
Drug	D_RCT	PRCT	Cell_line.Tx3_D	Plate.99	WSB2	0.75	-0.027787021529436	pearson	1	Ttest_pvalue	Coefficient_of_eigenassay	SVD_pCMs_only2CTb	NoPrepr	SVD	12780	PRCT-Tx3_D	N	Kept components	PRCT
Drug	D_RCT	PRCT	Cell_line.Tx3_D	Plate.99	WSCD1	0.75	-0.059930035583434	pearson	1	Ttest_pvalue	Coefficient_of_eigenassay	SVD_pCMs_only2CTb	NoPrepr	SVD	10663	PRCT-Tx3_D	N	Kept components	PRCT
Drug	D_RCT	PRCT	Cell_line.Tx3_D	Plate.99	WSCD2	0.75	0.0408740767822891	pearson	1	Ttest_pvalue	Coefficient_of_eigenassay	SVD_pCMs_only2CTb	NoPrepr	SVD	11889	PRCT-Tx3_D	N	Kept components	PRCT
Drug	D_RCT	PRCT	Cell_line.Tx3_D	Plate.99	WT1	0.75	0.233133760489586	pearson	1	Ttest_pvalue	Coefficient_of_eigenassay	SVD_pCMs_only2CTb	NoPrepr	SVD	3229	PRCT-Tx3_D	N	Kept components	PRCT
Drug	D_RCT	PRCT	Cell_line.Tx3_D	Plate.99	WTAP	0.75	0.214541322175162	pearson	1	Ttest_pvalue	Coefficient_of_eigenassay	SVD_pCMs_only2CTb	NoPrepr	SVD	3692	PRCT-Tx3_D	N	Kept components	PRCT
Drug	D_RCT	PRCT	Cell_line.Tx3_D	Plate.99	WTIP	0.75	0.121701421992281	pearson	1	Ttest_pvalue	Coefficient_of_eigenassay	SVD_pCMs_only2CTb	NoPrepr	SVD	7223	PRCT-Tx3_D	N	Kept components	PRCT
Drug	D_RCT	PRCT	Cell_line.Tx3_D	Plate.99	WWC1	0.75	0.0330633081222534	pearson	1	Ttest_pvalue	Coefficient_of_eigenassay	SVD_pCMs_only2CTb	NoPrepr	SVD	12396	PRCT-Tx3_D	N	Kept components	PRCT
Drug	D_RCT	PRCT	Cell_line.Tx3_D	Plate.99	WWC2	0.75	-0.0138948656201866	pearson	1	Ttest_pvalue	Coefficient_of_eigenassay	SVD_pCMs_only2CTb	NoPrepr	SVD	13850	PRCT-Tx3_D	N	Kept components	PRCT
Drug	D_RCT	PRCT	Cell_line.Tx3_D	Plate.99	WWC3	0.75	-0.122099873587596	pearson	1	Ttest_pvalue	Coefficient_of_eigenassay	SVD_pCMs_only2CTb	NoPrepr	SVD	7202	PRCT-Tx3_D	N	Kept components	PRCT
Drug	D_RCT	PRCT	Cell_line.Tx3_D	Plate.99	WWOX	0.75	0.16219041137924	pearson	1	Ttest_pvalue	Coefficient_of_eigenassay	SVD_pCMs_only2CTb	NoPrepr	SVD	5423	PRCT-Tx3_D	N	Kept components	PRCT
Drug	D_RCT	PRCT	Cell_line.Tx3_D	Plate.99	WWP1	0.75	0.1643876560677	pearson	1	Ttest_pvalue	Coefficient_of_eigenassay	SVD_pCMs_only2CTb	NoPrepr	SVD	5319	PRCT-Tx3_D	N	Kept components	PRCT
Drug	D_RCT	PRCT	Cell_line.Tx3_D	Plate.99	WWP2	0.75	0.0363660736460308	pearson	1	Ttest_pvalue	Coefficient_of_eigenassay	SVD_pCMs_only2CTb	NoPrepr	SVD	12182	PRCT-Tx3_D	N	Kept components	PRCT
Drug	D_RCT	PRCT	Cell_line.Tx3_D	Plate.99	WWTR1	0.75	-0.0315606940278246	pearson	1	Ttest_pvalue	Coefficient_of_eigenassay	SVD_pCMs_only2CTb	NoPrepr	SVD	12509	PRCT-Tx3_D	N	Kept components	PRCT
Drug	D_RCT	PRCT	Cell_line.Tx3_D	Plate.99	XAB2	0.75	0.238061957600899	pearson	1	Ttest_pvalue	Coefficient_of_eigenassay	SVD_pCMs_only2CTb	NoPrepr	SVD	3103	PRCT-Tx3_D	N	Kept components	PRCT
Drug	D_RCT	PRCT	Cell_line.Tx3_D	Plate.99	XAF1	0.75	-0.0013612350906278	pearson	1	Ttest_pvalue	Coefficient_of_eigenassay	SVD_pCMs_only2CTb	NoPrepr	SVD	15066	PRCT-Tx3_D	N	Kept components	PRCT
Drug	D_RCT	PRCT	Cell_line.Tx3_D	Plate.99	XBP1	0.75	-0.000498126483268534	pearson	1	Ttest_pvalue	Coefficient_of_eigenassay	SVD_pCMs_only2CTb	NoPrepr	SVD	15211	PRCT-Tx3_D	N	Kept components	PRCT
Drug	D_RCT	PRCT	Cell_line.Tx3_D	Plate.99	XCL1	0.75	0.0208013026167939	pearson	1	Ttest_pvalue	Coefficient_of_eigenassay	SVD_pCMs_only2CTb	NoPrepr	SVD	13321	PRCT-Tx3_D	N	Kept components	PRCT
Drug	D_RCT	PRCT	Cell_line.Tx3_D	Plate.99	XDH	0.75	0.0142424344353402	pearson	1	Ttest_pvalue	Coefficient_of_eigenassay	SVD_pCMs_only2CTb	NoPrepr	SVD	13820	PRCT-Tx3_D	N	Kept components	PRCT
Drug	D_RCT	PRCT	Cell_line.Tx3_D	Plate.99	XIAP	0.75	0.142210216939973	pearson	1	Ttest_pvalue	Coefficient_of_eigenassay	SVD_pCMs_only2CTb	NoPrepr	SVD	6258	PRCT-Tx3_D	N	Kept components	PRCT
Drug	D_RCT	PRCT	Cell_line.Tx3_D	Plate.99	XIRP1	0.75	0.0584083527064281	pearson	1	Ttest_pvalue	Coefficient_of_eigenassay	SVD_pCMs_only2CTb	NoPrepr	SVD	10769	PRCT-Tx3_D	N	Kept components	PRCT
Drug	D_RCT	PRCT	Cell_line.Tx3_D	Plate.99	XIRP2	0.75	0.291450739547779	pearson	1	Ttest_pvalue	Coefficient_of_eigenassay	SVD_pCMs_only2CTb	NoPrepr	SVD	2115	PRCT-Tx3_D	N	Kept components	PRCT
Drug	D_RCT	PRCT	Cell_line.Tx3_D	Plate.99	XK	0.75	0.10022324973589	pearson	1	Ttest_pvalue	Coefficient_of_eigenassay	SVD_pCMs_only2CTb	NoPrepr	SVD	8312	PRCT-Tx3_D	N	Kept components	PRCT
Drug	D_RCT	PRCT	Cell_line.Tx3_D	Plate.99	XKR4	0.75	0.360886555140369	pearson	1	Ttest_pvalue	Coefficient_of_eigenassay	SVD_pCMs_only2CTb	NoPrepr	SVD	1283	PRCT-Tx3_D	N	Kept components	PRCT
Drug	D_RCT	PRCT	Cell_line.Tx3_D	Plate.99	XKR5	0.75	-0.0142674820702712	pearson	1	Ttest_pvalue	Coefficient_of_eigenassay	SVD_pCMs_only2CTb	NoPrepr	SVD	13818	PRCT-Tx3_D	N	Kept components	PRCT
Drug	D_RCT	PRCT	Cell_line.Tx3_D	Plate.99	XKR6	0.75	0.168786177444215	pearson	1	Ttest_pvalue	Coefficient_of_eigenassay	SVD_pCMs_only2CTb	NoPrepr	SVD	5153	PRCT-Tx3_D	N	Kept components	PRCT
Drug	D_RCT	PRCT	Cell_line.Tx3_D	Plate.99	XKR7	0.75	-0.0517020993836785	pearson	1	Ttest_pvalue	Coefficient_of_eigenassay	SVD_pCMs_only2CTb	NoPrepr	SVD	11188	PRCT-Tx3_D	N	Kept components	PRCT
Drug	D_RCT	PRCT	Cell_line.Tx3_D	Plate.99	XKR8	0.75	-0.0339296707088818	pearson	1	Ttest_pvalue	Coefficient_of_eigenassay	SVD_pCMs_only2CTb	NoPrepr	SVD	12341	PRCT-Tx3_D	N	Kept components	PRCT
Drug	D_RCT	PRCT	Cell_line.Tx3_D	Plate.99	XKR9	0.75	-0.00972419399808803	pearson	1	Ttest_pvalue	Coefficient_of_eigenassay	SVD_pCMs_only2CTb	NoPrepr	SVD	14211	PRCT-Tx3_D	N	Kept components	PRCT
Drug	D_RCT	PRCT	Cell_line.Tx3_D	Plate.99	XKRX	0.75	0.114964805060407	pearson	1	Ttest_pvalue	Coefficient_of_eigenassay	SVD_pCMs_only2CTb	NoPrepr	SVD	7560	PRCT-Tx3_D	N	Kept components	PRCT
Drug	D_RCT	PRCT	Cell_line.Tx3_D	Plate.99	XPA	0.75	-0.127368864028531	pearson	1	Ttest_pvalue	Coefficient_of_eigenassay	SVD_pCMs_only2CTb	NoPrepr	SVD	6955	PRCT-Tx3_D	N	Kept components	PRCT
Drug	D_RCT	PRCT	Cell_line.Tx3_D	Plate.99	XPC	0.75	0.0568347719063925	pearson	1	Ttest_pvalue	Coefficient_of_eigenassay	SVD_pCMs_only2CTb	NoPrepr	SVD	10874	PRCT-Tx3_D	N	Kept components	PRCT
Drug	D_RCT	PRCT	Cell_line.Tx3_D	Plate.99	XPNPEP1	0.75	0.105314909392415	pearson	1	Ttest_pvalue	Coefficient_of_eigenassay	SVD_pCMs_only2CTb	NoPrepr	SVD	8040	PRCT-Tx3_D	N	Kept components	PRCT
Drug	D_RCT	PRCT	Cell_line.Tx3_D	Plate.99	XPNPEP3	0.75	0.0712237910204234	pearson	1	Ttest_pvalue	Coefficient_of_eigenassay	SVD_pCMs_only2CTb	NoPrepr	SVD	9982	PRCT-Tx3_D	N	Kept components	PRCT
Drug	D_RCT	PRCT	Cell_line.Tx3_D	Plate.99	XPO1	0.75	0.0418179670974261	pearson	1	Ttest_pvalue	Coefficient_of_eigenassay	SVD_pCMs_only2CTb	NoPrepr	SVD	11815	PRCT-Tx3_D	N	Kept components	PRCT
Drug	D_RCT	PRCT	Cell_line.Tx3_D	Plate.99	XPO4	0.75	-0.0283522234144772	pearson	1	Ttest_pvalue	Coefficient_of_eigenassay	SVD_pCMs_only2CTb	NoPrepr	SVD	12731	PRCT-Tx3_D	N	Kept components	PRCT
Drug	D_RCT	PRCT	Cell_line.Tx3_D	Plate.99	XPO5	0.75	-0.121829623909486	pearson	1	Ttest_pvalue	Coefficient_of_eigenassay	SVD_pCMs_only2CTb	NoPrepr	SVD	7218	PRCT-Tx3_D	N	Kept components	PRCT
Drug	D_RCT	PRCT	Cell_line.Tx3_D	Plate.99	XPO6	0.75	-0.0373966741493579	pearson	1	Ttest_pvalue	Coefficient_of_eigenassay	SVD_pCMs_only2CTb	NoPrepr	SVD	12117	PRCT-Tx3_D	N	Kept components	PRCT
Drug	D_RCT	PRCT	Cell_line.Tx3_D	Plate.99	XPO7	0.75	-0.181820902687698	pearson	1	Ttest_pvalue	Coefficient_of_eigenassay	SVD_pCMs_only2CTb	NoPrepr	SVD	4693	PRCT-Tx3_D	N	Kept components	PRCT
Drug	D_RCT	PRCT	Cell_line.Tx3_D	Plate.99	XPOT	0.75	-0.386029461418676	pearson	1	Ttest_pvalue	Coefficient_of_eigenassay	SVD_pCMs_only2CTb	NoPrepr	SVD	1085	PRCT-Tx3_D	N	Kept components	PRCT
Drug	D_RCT	PRCT	Cell_line.Tx3_D	Plate.99	XPR1	0.75	0.0222910132151277	pearson	1	Ttest_pvalue	Coefficient_of_eigenassay	SVD_pCMs_only2CTb	NoPrepr	SVD	13213	PRCT-Tx3_D	N	Kept components	PRCT
Drug	D_RCT	PRCT	Cell_line.Tx3_D	Plate.99	XRCC1	0.75	-0.0901801981664772	pearson	1	Ttest_pvalue	Coefficient_of_eigenassay	SVD_pCMs_only2CTb	NoPrepr	SVD	8881	PRCT-Tx3_D	N	Kept components	PRCT
Drug	D_RCT	PRCT	Cell_line.Tx3_D	Plate.99	XRCC2	0.75	-0.527734304268456	pearson	1	Ttest_pvalue	Coefficient_of_eigenassay	SVD_pCMs_only2CTb	NoPrepr	SVD	445	PRCT-Tx3_D	N	Kept components	PRCT
Drug	D_RCT	PRCT	Cell_line.Tx3_D	Plate.99	XRCC3	0.75	-0.377276728996367	pearson	1	Ttest_pvalue	Coefficient_of_eigenassay	SVD_pCMs_only2CTb	NoPrepr	SVD	1150	PRCT-Tx3_D	N	Kept components	PRCT
Drug	D_RCT	PRCT	Cell_line.Tx3_D	Plate.99	XRCC4	0.75	-0.547016405245982	pearson	1	Ttest_pvalue	Coefficient_of_eigenassay	SVD_pCMs_only2CTb	NoPrepr	SVD	396	PRCT-Tx3_D	N	Kept components	PRCT
Drug	D_RCT	PRCT	Cell_line.Tx3_D	Plate.99	XRCC5	0.75	-0.0123169550220182	pearson	1	Ttest_pvalue	Coefficient_of_eigenassay	SVD_pCMs_only2CTb	NoPrepr	SVD	13978	PRCT-Tx3_D	N	Kept components	PRCT
Drug	D_RCT	PRCT	Cell_line.Tx3_D	Plate.99	XRCC6	0.75	0.0485674772636066	pearson	1	Ttest_pvalue	Coefficient_of_eigenassay	SVD_pCMs_only2CTb	NoPrepr	SVD	11380	PRCT-Tx3_D	N	Kept components	PRCT
Drug	D_RCT	PRCT	Cell_line.Tx3_D	Plate.99	XRN1	0.75	0.289427849152721	pearson	1	Ttest_pvalue	Coefficient_of_eigenassay	SVD_pCMs_only2CTb	NoPrepr	SVD	2155	PRCT-Tx3_D	N	Kept components	PRCT
Drug	D_RCT	PRCT	Cell_line.Tx3_D	Plate.99	XRN2	0.75	-0.0682998836016133	pearson	1	Ttest_pvalue	Coefficient_of_eigenassay	SVD_pCMs_only2CTb	NoPrepr	SVD	10172	PRCT-Tx3_D	N	Kept components	PRCT
Drug	D_RCT	PRCT	Cell_line.Tx3_D	Plate.99	XRRA1	0.75	-0.159108512158739	pearson	1	Ttest_pvalue	Coefficient_of_eigenassay	SVD_pCMs_only2CTb	NoPrepr	SVD	5560	PRCT-Tx3_D	N	Kept components	PRCT
Drug	D_RCT	PRCT	Cell_line.Tx3_D	Plate.99	XXYLT1	0.75	-0.0663080397274402	pearson	1	Ttest_pvalue	Coefficient_of_eigenassay	SVD_pCMs_only2CTb	NoPrepr	SVD	10275	PRCT-Tx3_D	N	Kept components	PRCT
Drug	D_RCT	PRCT	Cell_line.Tx3_D	Plate.99	XYLB	0.75	0.314309007415508	pearson	1	Ttest_pvalue	Coefficient_of_eigenassay	SVD_pCMs_only2CTb	NoPrepr	SVD	1807	PRCT-Tx3_D	N	Kept components	PRCT
Drug	D_RCT	PRCT	Cell_line.Tx3_D	Plate.99	XYLT1	0.75	-0.0286354644838529	pearson	1	Ttest_pvalue	Coefficient_of_eigenassay	SVD_pCMs_only2CTb	NoPrepr	SVD	12710	PRCT-Tx3_D	N	Kept components	PRCT
Drug	D_RCT	PRCT	Cell_line.Tx3_D	Plate.99	XYLT2	0.75	0.0114774824340654	pearson	1	Ttest_pvalue	Coefficient_of_eigenassay	SVD_pCMs_only2CTb	NoPrepr	SVD	14052	PRCT-Tx3_D	N	Kept components	PRCT
Drug	D_RCT	PRCT	Cell_line.Tx3_D	Plate.99	YAE1	0.75	-0.0333183724507261	pearson	1	Ttest_pvalue	Coefficient_of_eigenassay	SVD_pCMs_only2CTb	NoPrepr	SVD	12378	PRCT-Tx3_D	N	Kept components	PRCT
Drug	D_RCT	PRCT	Cell_line.Tx3_D	Plate.99	YAF2	0.75	0.0243241451196379	pearson	1	Ttest_pvalue	Coefficient_of_eigenassay	SVD_pCMs_only2CTb	NoPrepr	SVD	13052	PRCT-Tx3_D	N	Kept components	PRCT
Drug	D_RCT	PRCT	Cell_line.Tx3_D	Plate.99	YAP1	0.75	-0.151161630394439	pearson	1	Ttest_pvalue	Coefficient_of_eigenassay	SVD_pCMs_only2CTb	NoPrepr	SVD	5869	PRCT-Tx3_D	N	Kept components	PRCT
Drug	D_RCT	PRCT	Cell_line.Tx3_D	Plate.99	YARS	0.75	-0.0423590290378856	pearson	1	Ttest_pvalue	Coefficient_of_eigenassay	SVD_pCMs_only2CTb	NoPrepr	SVD	11780	PRCT-Tx3_D	N	Kept components	PRCT
Drug	D_RCT	PRCT	Cell_line.Tx3_D	Plate.99	YARS2	0.75	0.0293913261547055	pearson	1	Ttest_pvalue	Coefficient_of_eigenassay	SVD_pCMs_only2CTb	NoPrepr	SVD	12664	PRCT-Tx3_D	N	Kept components	PRCT
Drug	D_RCT	PRCT	Cell_line.Tx3_D	Plate.99	YBEY	0.75	0.14515627125527	pearson	1	Ttest_pvalue	Coefficient_of_eigenassay	SVD_pCMs_only2CTb	NoPrepr	SVD	6116	PRCT-Tx3_D	N	Kept components	PRCT
Drug	D_RCT	PRCT	Cell_line.Tx3_D	Plate.99	YBX1	0.75	-0.243183370807269	pearson	1	Ttest_pvalue	Coefficient_of_eigenassay	SVD_pCMs_only2CTb	NoPrepr	SVD	2988	PRCT-Tx3_D	N	Kept components	PRCT
Drug	D_RCT	PRCT	Cell_line.Tx3_D	Plate.99	YBX2	0.75	-0.11715047752484	pearson	1	Ttest_pvalue	Coefficient_of_eigenassay	SVD_pCMs_only2CTb	NoPrepr	SVD	7445	PRCT-Tx3_D	N	Kept components	PRCT
Drug	D_RCT	PRCT	Cell_line.Tx3_D	Plate.99	YBX3	0.75	-0.221928506451749	pearson	1	Ttest_pvalue	Coefficient_of_eigenassay	SVD_pCMs_only2CTb	NoPrepr	SVD	3501	PRCT-Tx3_D	N	Kept components	PRCT
Drug	D_RCT	PRCT	Cell_line.Tx3_D	Plate.99	YDJC	0.75	0.0688154984094388	pearson	1	Ttest_pvalue	Coefficient_of_eigenassay	SVD_pCMs_only2CTb	NoPrepr	SVD	10146	PRCT-Tx3_D	N	Kept components	PRCT
Drug	D_RCT	PRCT	Cell_line.Tx3_D	Plate.99	YEATS2	0.75	-0.0665045991459141	pearson	1	Ttest_pvalue	Coefficient_of_eigenassay	SVD_pCMs_only2CTb	NoPrepr	SVD	10265	PRCT-Tx3_D	N	Kept components	PRCT
Drug	D_RCT	PRCT	Cell_line.Tx3_D	Plate.99	YEATS4	0.75	-0.0981396873202994	pearson	1	Ttest_pvalue	Coefficient_of_eigenassay	SVD_pCMs_only2CTb	NoPrepr	SVD	8427	PRCT-Tx3_D	N	Kept components	PRCT
Drug	D_RCT	PRCT	Cell_line.Tx3_D	Plate.99	YES1	0.75	0.247370669894406	pearson	1	Ttest_pvalue	Coefficient_of_eigenassay	SVD_pCMs_only2CTb	NoPrepr	SVD	2905	PRCT-Tx3_D	N	Kept components	PRCT
Drug	D_RCT	PRCT	Cell_line.Tx3_D	Plate.99	YIF1A	0.75	0.158392804894282	pearson	1	Ttest_pvalue	Coefficient_of_eigenassay	SVD_pCMs_only2CTb	NoPrepr	SVD	5581	PRCT-Tx3_D	N	Kept components	PRCT
Drug	D_RCT	PRCT	Cell_line.Tx3_D	Plate.99	YIF1B	0.75	0.0592378516899216	pearson	1	Ttest_pvalue	Coefficient_of_eigenassay	SVD_pCMs_only2CTb	NoPrepr	SVD	10719	PRCT-Tx3_D	N	Kept components	PRCT
Drug	D_RCT	PRCT	Cell_line.Tx3_D	Plate.99	YIPF1	0.75	0.170557270998493	pearson	1	Ttest_pvalue	Coefficient_of_eigenassay	SVD_pCMs_only2CTb	NoPrepr	SVD	5101	PRCT-Tx3_D	N	Kept components	PRCT
Drug	D_RCT	PRCT	Cell_line.Tx3_D	Plate.99	YIPF2	0.75	-0.287778182258211	pearson	1	Ttest_pvalue	Coefficient_of_eigenassay	SVD_pCMs_only2CTb	NoPrepr	SVD	2184	PRCT-Tx3_D	N	Kept components	PRCT
Drug	D_RCT	PRCT	Cell_line.Tx3_D	Plate.99	YIPF3	0.75	-0.106378458018873	pearson	1	Ttest_pvalue	Coefficient_of_eigenassay	SVD_pCMs_only2CTb	NoPrepr	SVD	7994	PRCT-Tx3_D	N	Kept components	PRCT
Drug	D_RCT	PRCT	Cell_line.Tx3_D	Plate.99	YIPF4	0.75	0.160772048279058	pearson	1	Ttest_pvalue	Coefficient_of_eigenassay	SVD_pCMs_only2CTb	NoPrepr	SVD	5484	PRCT-Tx3_D	N	Kept components	PRCT
Drug	D_RCT	PRCT	Cell_line.Tx3_D	Plate.99	YIPF5	0.75	-0.125879897013254	pearson	1	Ttest_pvalue	Coefficient_of_eigenassay	SVD_pCMs_only2CTb	NoPrepr	SVD	7026	PRCT-Tx3_D	N	Kept components	PRCT
Drug	D_RCT	PRCT	Cell_line.Tx3_D	Plate.99	YIPF6	0.75	-0.303176740074391	pearson	1	Ttest_pvalue	Coefficient_of_eigenassay	SVD_pCMs_only2CTb	NoPrepr	SVD	1960	PRCT-Tx3_D	N	Kept components	PRCT
Drug	D_RCT	PRCT	Cell_line.Tx3_D	Plate.99	YJEFN3	0.75	-0.213485274186993	pearson	1	Ttest_pvalue	Coefficient_of_eigenassay	SVD_pCMs_only2CTb	NoPrepr	SVD	3711	PRCT-Tx3_D	N	Kept components	PRCT
Drug	D_RCT	PRCT	Cell_line.Tx3_D	Plate.99	YJU2	0.75	-0.124363959876999	pearson	1	Ttest_pvalue	Coefficient_of_eigenassay	SVD_pCMs_only2CTb	NoPrepr	SVD	7099	PRCT-Tx3_D	N	Kept components	PRCT
Drug	D_RCT	PRCT	Cell_line.Tx3_D	Plate.99	YKT6	0.75	0.0164790230320812	pearson	1	Ttest_pvalue	Coefficient_of_eigenassay	SVD_pCMs_only2CTb	NoPrepr	SVD	13648	PRCT-Tx3_D	N	Kept components	PRCT
Drug	D_RCT	PRCT	Cell_line.Tx3_D	Plate.99	YLPM1	0.75	0.034887814183272	pearson	1	Ttest_pvalue	Coefficient_of_eigenassay	SVD_pCMs_only2CTb	NoPrepr	SVD	12283	PRCT-Tx3_D	N	Kept components	PRCT
Drug	D_RCT	PRCT	Cell_line.Tx3_D	Plate.99	YME1L1	0.75	-0.127978094693186	pearson	1	Ttest_pvalue	Coefficient_of_eigenassay	SVD_pCMs_only2CTb	NoPrepr	SVD	6919	PRCT-Tx3_D	N	Kept components	PRCT
Drug	D_RCT	PRCT	Cell_line.Tx3_D	Plate.99	YOD1	0.75	0.188284319858576	pearson	1	Ttest_pvalue	Coefficient_of_eigenassay	SVD_pCMs_only2CTb	NoPrepr	SVD	4495	PRCT-Tx3_D	N	Kept components	PRCT
Drug	D_RCT	PRCT	Cell_line.Tx3_D	Plate.99	YPEL1	0.75	-0.0484539348178515	pearson	1	Ttest_pvalue	Coefficient_of_eigenassay	SVD_pCMs_only2CTb	NoPrepr	SVD	11387	PRCT-Tx3_D	N	Kept components	PRCT
Drug	D_RCT	PRCT	Cell_line.Tx3_D	Plate.99	YPEL2	0.75	0.221571551861757	pearson	1	Ttest_pvalue	Coefficient_of_eigenassay	SVD_pCMs_only2CTb	NoPrepr	SVD	3510	PRCT-Tx3_D	N	Kept components	PRCT
Drug	D_RCT	PRCT	Cell_line.Tx3_D	Plate.99	YPEL3	0.75	-0.0414299866961721	pearson	1	Ttest_pvalue	Coefficient_of_eigenassay	SVD_pCMs_only2CTb	NoPrepr	SVD	11846	PRCT-Tx3_D	N	Kept components	PRCT
Drug	D_RCT	PRCT	Cell_line.Tx3_D	Plate.99	YPEL4	0.75	-0.0399930292229293	pearson	1	Ttest_pvalue	Coefficient_of_eigenassay	SVD_pCMs_only2CTb	NoPrepr	SVD	11950	PRCT-Tx3_D	N	Kept components	PRCT
Drug	D_RCT	PRCT	Cell_line.Tx3_D	Plate.99	YPEL5	0.75	0.203865427090718	pearson	1	Ttest_pvalue	Coefficient_of_eigenassay	SVD_pCMs_only2CTb	NoPrepr	SVD	3991	PRCT-Tx3_D	N	Kept components	PRCT
Drug	D_RCT	PRCT	Cell_line.Tx3_D	Plate.99	YRDC	0.75	-0.00757943746120338	pearson	1	Ttest_pvalue	Coefficient_of_eigenassay	SVD_pCMs_only2CTb	NoPrepr	SVD	14403	PRCT-Tx3_D	N	Kept components	PRCT
Drug	D_RCT	PRCT	Cell_line.Tx3_D	Plate.99	YTHDC1	0.75	-0.099127648078773	pearson	1	Ttest_pvalue	Coefficient_of_eigenassay	SVD_pCMs_only2CTb	NoPrepr	SVD	8363	PRCT-Tx3_D	N	Kept components	PRCT
Drug	D_RCT	PRCT	Cell_line.Tx3_D	Plate.99	YTHDC2	0.75	0.0164946670980237	pearson	1	Ttest_pvalue	Coefficient_of_eigenassay	SVD_pCMs_only2CTb	NoPrepr	SVD	13644	PRCT-Tx3_D	N	Kept components	PRCT
Drug	D_RCT	PRCT	Cell_line.Tx3_D	Plate.99	YTHDF1	0.75	-7.28308106984488e-05	pearson	1	Ttest_pvalue	Coefficient_of_eigenassay	SVD_pCMs_only2CTb	NoPrepr	SVD	15308	PRCT-Tx3_D	N	Kept components	PRCT
Drug	D_RCT	PRCT	Cell_line.Tx3_D	Plate.99	YTHDF2	0.75	0.0104295112564163	pearson	1	Ttest_pvalue	Coefficient_of_eigenassay	SVD_pCMs_only2CTb	NoPrepr	SVD	14156	PRCT-Tx3_D	N	Kept components	PRCT
Drug	D_RCT	PRCT	Cell_line.Tx3_D	Plate.99	YTHDF3	0.75	0.138435165395383	pearson	1	Ttest_pvalue	Coefficient_of_eigenassay	SVD_pCMs_only2CTb	NoPrepr	SVD	6424	PRCT-Tx3_D	N	Kept components	PRCT
Drug	D_RCT	PRCT	Cell_line.Tx3_D	Plate.99	YWHAB	0.75	0.126231912545884	pearson	1	Ttest_pvalue	Coefficient_of_eigenassay	SVD_pCMs_only2CTb	NoPrepr	SVD	7007	PRCT-Tx3_D	N	Kept components	PRCT
Drug	D_RCT	PRCT	Cell_line.Tx3_D	Plate.99	YWHAG	0.75	-0.00273192490481882	pearson	1	Ttest_pvalue	Coefficient_of_eigenassay	SVD_pCMs_only2CTb	NoPrepr	SVD	14900	PRCT-Tx3_D	N	Kept components	PRCT
Drug	D_RCT	PRCT	Cell_line.Tx3_D	Plate.99	YWHAH	0.75	-0.111174190516976	pearson	1	Ttest_pvalue	Coefficient_of_eigenassay	SVD_pCMs_only2CTb	NoPrepr	SVD	7737	PRCT-Tx3_D	N	Kept components	PRCT
Drug	D_RCT	PRCT	Cell_line.Tx3_D	Plate.99	YWHAQ	0.75	0.125262498350427	pearson	1	Ttest_pvalue	Coefficient_of_eigenassay	SVD_pCMs_only2CTb	NoPrepr	SVD	7060	PRCT-Tx3_D	N	Kept components	PRCT
Drug	D_RCT	PRCT	Cell_line.Tx3_D	Plate.99	YWHAZ	0.75	-0.0951243934779001	pearson	1	Ttest_pvalue	Coefficient_of_eigenassay	SVD_pCMs_only2CTb	NoPrepr	SVD	8588	PRCT-Tx3_D	N	Kept components	PRCT
Drug	D_RCT	PRCT	Cell_line.Tx3_D	Plate.99	YY1	0.75	-0.51077903511285	pearson	1	Ttest_pvalue	Coefficient_of_eigenassay	SVD_pCMs_only2CTb	NoPrepr	SVD	494	PRCT-Tx3_D	N	Kept components	PRCT
Drug	D_RCT	PRCT	Cell_line.Tx3_D	Plate.99	YY1AP1	0.75	-0.0733303915557552	pearson	1	Ttest_pvalue	Coefficient_of_eigenassay	SVD_pCMs_only2CTb	NoPrepr	SVD	9834	PRCT-Tx3_D	N	Kept components	PRCT
Drug	D_RCT	PRCT	Cell_line.Tx3_D	Plate.99	YY2	0.75	-0.08321390933954	pearson	1	Ttest_pvalue	Coefficient_of_eigenassay	SVD_pCMs_only2CTb	NoPrepr	SVD	9255	PRCT-Tx3_D	N	Kept components	PRCT
Drug	D_RCT	PRCT	Cell_line.Tx3_D	Plate.99	ZADH2	0.75	-0.190127349420124	pearson	1	Ttest_pvalue	Coefficient_of_eigenassay	SVD_pCMs_only2CTb	NoPrepr	SVD	4423	PRCT-Tx3_D	N	Kept components	PRCT
Drug	D_RCT	PRCT	Cell_line.Tx3_D	Plate.99	ZAP70	0.75	-0.468809236131111	pearson	1	Ttest_pvalue	Coefficient_of_eigenassay	SVD_pCMs_only2CTb	NoPrepr	SVD	635	PRCT-Tx3_D	N	Kept components	PRCT
Drug	D_RCT	PRCT	Cell_line.Tx3_D	Plate.99	ZBBX	0.75	-0.0646199571797048	pearson	1	Ttest_pvalue	Coefficient_of_eigenassay	SVD_pCMs_only2CTb	NoPrepr	SVD	10391	PRCT-Tx3_D	N	Kept components	PRCT
Drug	D_RCT	PRCT	Cell_line.Tx3_D	Plate.99	ZBED3	0.75	0.0787096219734576	pearson	1	Ttest_pvalue	Coefficient_of_eigenassay	SVD_pCMs_only2CTb	NoPrepr	SVD	9507	PRCT-Tx3_D	N	Kept components	PRCT
Drug	D_RCT	PRCT	Cell_line.Tx3_D	Plate.99	ZBED4	0.75	-0.1345661747846	pearson	1	Ttest_pvalue	Coefficient_of_eigenassay	SVD_pCMs_only2CTb	NoPrepr	SVD	6620	PRCT-Tx3_D	N	Kept components	PRCT
Drug	D_RCT	PRCT	Cell_line.Tx3_D	Plate.99	ZBED5	0.75	0.128228458981044	pearson	1	Ttest_pvalue	Coefficient_of_eigenassay	SVD_pCMs_only2CTb	NoPrepr	SVD	6903	PRCT-Tx3_D	N	Kept components	PRCT
Drug	D_RCT	PRCT	Cell_line.Tx3_D	Plate.99	ZBED6	0.75	1.36551298584534	pearson	1	Ttest_pvalue	Coefficient_of_eigenassay	SVD_pCMs_only2CTb	NoPrepr	SVD	17	PRCT-Tx3_D	N	Kept components	PRCT
Drug	D_RCT	PRCT	Cell_line.Tx3_D	Plate.99	ZBED6CL	0.75	-0.0608882062421622	pearson	1	Ttest_pvalue	Coefficient_of_eigenassay	SVD_pCMs_only2CTb	NoPrepr	SVD	10610	PRCT-Tx3_D	N	Kept components	PRCT
Drug	D_RCT	PRCT	Cell_line.Tx3_D	Plate.99	ZBED8	0.75	0.178894098843048	pearson	1	Ttest_pvalue	Coefficient_of_eigenassay	SVD_pCMs_only2CTb	NoPrepr	SVD	4812	PRCT-Tx3_D	N	Kept components	PRCT
Drug	D_RCT	PRCT	Cell_line.Tx3_D	Plate.99	ZBTB1	0.75	0.0812524314298212	pearson	1	Ttest_pvalue	Coefficient_of_eigenassay	SVD_pCMs_only2CTb	NoPrepr	SVD	9363	PRCT-Tx3_D	N	Kept components	PRCT
Drug	D_RCT	PRCT	Cell_line.Tx3_D	Plate.99	ZBTB10	0.75	0.208382758042021	pearson	1	Ttest_pvalue	Coefficient_of_eigenassay	SVD_pCMs_only2CTb	NoPrepr	SVD	3847	PRCT-Tx3_D	N	Kept components	PRCT
Drug	D_RCT	PRCT	Cell_line.Tx3_D	Plate.99	ZBTB11	0.75	0.0150425622403293	pearson	1	Ttest_pvalue	Coefficient_of_eigenassay	SVD_pCMs_only2CTb	NoPrepr	SVD	13750	PRCT-Tx3_D	N	Kept components	PRCT
Drug	D_RCT	PRCT	Cell_line.Tx3_D	Plate.99	ZBTB14	0.75	0.20411371317264	pearson	1	Ttest_pvalue	Coefficient_of_eigenassay	SVD_pCMs_only2CTb	NoPrepr	SVD	3985	PRCT-Tx3_D	N	Kept components	PRCT
Drug	D_RCT	PRCT	Cell_line.Tx3_D	Plate.99	ZBTB16	0.75	-0.0416700257005693	pearson	1	Ttest_pvalue	Coefficient_of_eigenassay	SVD_pCMs_only2CTb	NoPrepr	SVD	11830	PRCT-Tx3_D	N	Kept components	PRCT
Drug	D_RCT	PRCT	Cell_line.Tx3_D	Plate.99	ZBTB17	0.75	-0.106809505892873	pearson	1	Ttest_pvalue	Coefficient_of_eigenassay	SVD_pCMs_only2CTb	NoPrepr	SVD	7971	PRCT-Tx3_D	N	Kept components	PRCT
Drug	D_RCT	PRCT	Cell_line.Tx3_D	Plate.99	ZBTB18	0.75	-0.173385388484413	pearson	1	Ttest_pvalue	Coefficient_of_eigenassay	SVD_pCMs_only2CTb	NoPrepr	SVD	4992	PRCT-Tx3_D	N	Kept components	PRCT
Drug	D_RCT	PRCT	Cell_line.Tx3_D	Plate.99	ZBTB2	0.75	0.0626877651823323	pearson	1	Ttest_pvalue	Coefficient_of_eigenassay	SVD_pCMs_only2CTb	NoPrepr	SVD	10507	PRCT-Tx3_D	N	Kept components	PRCT
Drug	D_RCT	PRCT	Cell_line.Tx3_D	Plate.99	ZBTB20	0.75	0.951810899577893	pearson	1	Ttest_pvalue	Coefficient_of_eigenassay	SVD_pCMs_only2CTb	NoPrepr	SVD	63	PRCT-Tx3_D	N	Kept components	PRCT
Drug	D_RCT	PRCT	Cell_line.Tx3_D	Plate.99	ZBTB21	0.75	0.118756411372583	pearson	1	Ttest_pvalue	Coefficient_of_eigenassay	SVD_pCMs_only2CTb	NoPrepr	SVD	7372	PRCT-Tx3_D	N	Kept components	PRCT
Drug	D_RCT	PRCT	Cell_line.Tx3_D	Plate.99	ZBTB24	0.75	0.229405923440844	pearson	1	Ttest_pvalue	Coefficient_of_eigenassay	SVD_pCMs_only2CTb	NoPrepr	SVD	3316	PRCT-Tx3_D	N	Kept components	PRCT
Drug	D_RCT	PRCT	Cell_line.Tx3_D	Plate.99	ZBTB25	0.75	0.120353762909468	pearson	1	Ttest_pvalue	Coefficient_of_eigenassay	SVD_pCMs_only2CTb	NoPrepr	SVD	7303	PRCT-Tx3_D	N	Kept components	PRCT
Drug	D_RCT	PRCT	Cell_line.Tx3_D	Plate.99	ZBTB26	0.75	0.100950711721166	pearson	1	Ttest_pvalue	Coefficient_of_eigenassay	SVD_pCMs_only2CTb	NoPrepr	SVD	8282	PRCT-Tx3_D	N	Kept components	PRCT
Drug	D_RCT	PRCT	Cell_line.Tx3_D	Plate.99	ZBTB3	0.75	0.188301988954398	pearson	1	Ttest_pvalue	Coefficient_of_eigenassay	SVD_pCMs_only2CTb	NoPrepr	SVD	4494	PRCT-Tx3_D	N	Kept components	PRCT
Drug	D_RCT	PRCT	Cell_line.Tx3_D	Plate.99	ZBTB32	0.75	0.120167392402227	pearson	1	Ttest_pvalue	Coefficient_of_eigenassay	SVD_pCMs_only2CTb	NoPrepr	SVD	7314	PRCT-Tx3_D	N	Kept components	PRCT
Drug	D_RCT	PRCT	Cell_line.Tx3_D	Plate.99	ZBTB33	0.75	0.181689586415318	pearson	1	Ttest_pvalue	Coefficient_of_eigenassay	SVD_pCMs_only2CTb	NoPrepr	SVD	4699	PRCT-Tx3_D	N	Kept components	PRCT
Drug	D_RCT	PRCT	Cell_line.Tx3_D	Plate.99	ZBTB34	0.75	0.20850747171709	pearson	1	Ttest_pvalue	Coefficient_of_eigenassay	SVD_pCMs_only2CTb	NoPrepr	SVD	3842	PRCT-Tx3_D	N	Kept components	PRCT
Drug	D_RCT	PRCT	Cell_line.Tx3_D	Plate.99	ZBTB37	0.75	0.814044776249893	pearson	1	Ttest_pvalue	Coefficient_of_eigenassay	SVD_pCMs_only2CTb	NoPrepr	SVD	103	PRCT-Tx3_D	N	Kept components	PRCT
Drug	D_RCT	PRCT	Cell_line.Tx3_D	Plate.99	ZBTB38	0.75	0.0127611436660437	pearson	1	Ttest_pvalue	Coefficient_of_eigenassay	SVD_pCMs_only2CTb	NoPrepr	SVD	13934	PRCT-Tx3_D	N	Kept components	PRCT
Drug	D_RCT	PRCT	Cell_line.Tx3_D	Plate.99	ZBTB39	0.75	-0.0392871626107453	pearson	1	Ttest_pvalue	Coefficient_of_eigenassay	SVD_pCMs_only2CTb	NoPrepr	SVD	11996	PRCT-Tx3_D	N	Kept components	PRCT
Drug	D_RCT	PRCT	Cell_line.Tx3_D	Plate.99	ZBTB4	0.75	-0.0788970826821944	pearson	1	Ttest_pvalue	Coefficient_of_eigenassay	SVD_pCMs_only2CTb	NoPrepr	SVD	9495	PRCT-Tx3_D	N	Kept components	PRCT
Drug	D_RCT	PRCT	Cell_line.Tx3_D	Plate.99	ZBTB40	0.75	0.0239007181369823	pearson	1	Ttest_pvalue	Coefficient_of_eigenassay	SVD_pCMs_only2CTb	NoPrepr	SVD	13085	PRCT-Tx3_D	N	Kept components	PRCT
Drug	D_RCT	PRCT	Cell_line.Tx3_D	Plate.99	ZBTB41	0.75	-0.0162929438460287	pearson	1	Ttest_pvalue	Coefficient_of_eigenassay	SVD_pCMs_only2CTb	NoPrepr	SVD	13667	PRCT-Tx3_D	N	Kept components	PRCT
Drug	D_RCT	PRCT	Cell_line.Tx3_D	Plate.99	ZBTB42	0.75	-0.207113670675671	pearson	1	Ttest_pvalue	Coefficient_of_eigenassay	SVD_pCMs_only2CTb	NoPrepr	SVD	3896	PRCT-Tx3_D	N	Kept components	PRCT
Drug	D_RCT	PRCT	Cell_line.Tx3_D	Plate.99	ZBTB43	0.75	0.0962984308510835	pearson	1	Ttest_pvalue	Coefficient_of_eigenassay	SVD_pCMs_only2CTb	NoPrepr	SVD	8523	PRCT-Tx3_D	N	Kept components	PRCT
Drug	D_RCT	PRCT	Cell_line.Tx3_D	Plate.99	ZBTB44	0.75	0.225038627200813	pearson	1	Ttest_pvalue	Coefficient_of_eigenassay	SVD_pCMs_only2CTb	NoPrepr	SVD	3429	PRCT-Tx3_D	N	Kept components	PRCT
Drug	D_RCT	PRCT	Cell_line.Tx3_D	Plate.99	ZBTB45	0.75	-0.200259562081973	pearson	1	Ttest_pvalue	Coefficient_of_eigenassay	SVD_pCMs_only2CTb	NoPrepr	SVD	4108	PRCT-Tx3_D	N	Kept components	PRCT
Drug	D_RCT	PRCT	Cell_line.Tx3_D	Plate.99	ZBTB46	0.75	-0.0746542524977945	pearson	1	Ttest_pvalue	Coefficient_of_eigenassay	SVD_pCMs_only2CTb	NoPrepr	SVD	9752	PRCT-Tx3_D	N	Kept components	PRCT
Drug	D_RCT	PRCT	Cell_line.Tx3_D	Plate.99	ZBTB47	0.75	-0.0441727178438284	pearson	1	Ttest_pvalue	Coefficient_of_eigenassay	SVD_pCMs_only2CTb	NoPrepr	SVD	11672	PRCT-Tx3_D	N	Kept components	PRCT
Drug	D_RCT	PRCT	Cell_line.Tx3_D	Plate.99	ZBTB48	0.75	-0.0110001335353555	pearson	1	Ttest_pvalue	Coefficient_of_eigenassay	SVD_pCMs_only2CTb	NoPrepr	SVD	14108	PRCT-Tx3_D	N	Kept components	PRCT
Drug	D_RCT	PRCT	Cell_line.Tx3_D	Plate.99	ZBTB49	0.75	0.0565689465204719	pearson	1	Ttest_pvalue	Coefficient_of_eigenassay	SVD_pCMs_only2CTb	NoPrepr	SVD	10889	PRCT-Tx3_D	N	Kept components	PRCT
Drug	D_RCT	PRCT	Cell_line.Tx3_D	Plate.99	ZBTB5	0.75	0.0408610004274445	pearson	1	Ttest_pvalue	Coefficient_of_eigenassay	SVD_pCMs_only2CTb	NoPrepr	SVD	11890	PRCT-Tx3_D	N	Kept components	PRCT
Drug	D_RCT	PRCT	Cell_line.Tx3_D	Plate.99	ZBTB6	0.75	-0.113271530984941	pearson	1	Ttest_pvalue	Coefficient_of_eigenassay	SVD_pCMs_only2CTb	NoPrepr	SVD	7639	PRCT-Tx3_D	N	Kept components	PRCT
Drug	D_RCT	PRCT	Cell_line.Tx3_D	Plate.99	ZBTB7A	0.75	-0.151713186958857	pearson	1	Ttest_pvalue	Coefficient_of_eigenassay	SVD_pCMs_only2CTb	NoPrepr	SVD	5849	PRCT-Tx3_D	N	Kept components	PRCT
Drug	D_RCT	PRCT	Cell_line.Tx3_D	Plate.99	ZBTB7B	0.75	-0.0992852096255629	pearson	1	Ttest_pvalue	Coefficient_of_eigenassay	SVD_pCMs_only2CTb	NoPrepr	SVD	8353	PRCT-Tx3_D	N	Kept components	PRCT
Drug	D_RCT	PRCT	Cell_line.Tx3_D	Plate.99	ZBTB7C	0.75	-0.00345832744100686	pearson	1	Ttest_pvalue	Coefficient_of_eigenassay	SVD_pCMs_only2CTb	NoPrepr	SVD	14818	PRCT-Tx3_D	N	Kept components	PRCT
Drug	D_RCT	PRCT	Cell_line.Tx3_D	Plate.99	ZBTB8A	0.75	0.413368659083967	pearson	1	Ttest_pvalue	Coefficient_of_eigenassay	SVD_pCMs_only2CTb	NoPrepr	SVD	884	PRCT-Tx3_D	N	Kept components	PRCT
Drug	D_RCT	PRCT	Cell_line.Tx3_D	Plate.99	ZBTB8B	0.75	0.277115543716496	pearson	1	Ttest_pvalue	Coefficient_of_eigenassay	SVD_pCMs_only2CTb	NoPrepr	SVD	2352	PRCT-Tx3_D	N	Kept components	PRCT
Drug	D_RCT	PRCT	Cell_line.Tx3_D	Plate.99	ZBTB8OS	0.75	0.0741360481510107	pearson	1	Ttest_pvalue	Coefficient_of_eigenassay	SVD_pCMs_only2CTb	NoPrepr	SVD	9788	PRCT-Tx3_D	N	Kept components	PRCT
Drug	D_RCT	PRCT	Cell_line.Tx3_D	Plate.99	ZC2HC1A	0.75	0.139940961251577	pearson	1	Ttest_pvalue	Coefficient_of_eigenassay	SVD_pCMs_only2CTb	NoPrepr	SVD	6365	PRCT-Tx3_D	N	Kept components	PRCT
Drug	D_RCT	PRCT	Cell_line.Tx3_D	Plate.99	ZC2HC1C	0.75	-0.253143748750974	pearson	1	Ttest_pvalue	Coefficient_of_eigenassay	SVD_pCMs_only2CTb	NoPrepr	SVD	2800	PRCT-Tx3_D	N	Kept components	PRCT
Drug	D_RCT	PRCT	Cell_line.Tx3_D	Plate.99	ZC3H10	0.75	0.0219223943972264	pearson	1	Ttest_pvalue	Coefficient_of_eigenassay	SVD_pCMs_only2CTb	NoPrepr	SVD	13236	PRCT-Tx3_D	N	Kept components	PRCT
Drug	D_RCT	PRCT	Cell_line.Tx3_D	Plate.99	ZC3H11A	0.75	-0.0232432171127346	pearson	1	Ttest_pvalue	Coefficient_of_eigenassay	SVD_pCMs_only2CTb	NoPrepr	SVD	13135	PRCT-Tx3_D	N	Kept components	PRCT
Drug	D_RCT	PRCT	Cell_line.Tx3_D	Plate.99	ZC3H12A	0.75	-0.0169027497984833	pearson	1	Ttest_pvalue	Coefficient_of_eigenassay	SVD_pCMs_only2CTb	NoPrepr	SVD	13617	PRCT-Tx3_D	N	Kept components	PRCT
Drug	D_RCT	PRCT	Cell_line.Tx3_D	Plate.99	ZC3H12B	0.75	-0.0763547435771584	pearson	1	Ttest_pvalue	Coefficient_of_eigenassay	SVD_pCMs_only2CTb	NoPrepr	SVD	9660	PRCT-Tx3_D	N	Kept components	PRCT
Drug	D_RCT	PRCT	Cell_line.Tx3_D	Plate.99	ZC3H12C	0.75	0.136911752756291	pearson	1	Ttest_pvalue	Coefficient_of_eigenassay	SVD_pCMs_only2CTb	NoPrepr	SVD	6503	PRCT-Tx3_D	N	Kept components	PRCT
Drug	D_RCT	PRCT	Cell_line.Tx3_D	Plate.99	ZC3H12D	0.75	-0.0189741355186004	pearson	1	Ttest_pvalue	Coefficient_of_eigenassay	SVD_pCMs_only2CTb	NoPrepr	SVD	13464	PRCT-Tx3_D	N	Kept components	PRCT
Drug	D_RCT	PRCT	Cell_line.Tx3_D	Plate.99	ZC3H13	0.75	-0.00718075004872556	pearson	1	Ttest_pvalue	Coefficient_of_eigenassay	SVD_pCMs_only2CTb	NoPrepr	SVD	14441	PRCT-Tx3_D	N	Kept components	PRCT
Drug	D_RCT	PRCT	Cell_line.Tx3_D	Plate.99	ZC3H14	0.75	-0.135501663738317	pearson	1	Ttest_pvalue	Coefficient_of_eigenassay	SVD_pCMs_only2CTb	NoPrepr	SVD	6567	PRCT-Tx3_D	N	Kept components	PRCT
Drug	D_RCT	PRCT	Cell_line.Tx3_D	Plate.99	ZC3H15	0.75	-0.207252406309692	pearson	1	Ttest_pvalue	Coefficient_of_eigenassay	SVD_pCMs_only2CTb	NoPrepr	SVD	3890	PRCT-Tx3_D	N	Kept components	PRCT
Drug	D_RCT	PRCT	Cell_line.Tx3_D	Plate.99	ZC3H18	0.75	-0.395777139400418	pearson	1	Ttest_pvalue	Coefficient_of_eigenassay	SVD_pCMs_only2CTb	NoPrepr	SVD	1009	PRCT-Tx3_D	N	Kept components	PRCT
Drug	D_RCT	PRCT	Cell_line.Tx3_D	Plate.99	ZC3H3	0.75	-0.134790833310257	pearson	1	Ttest_pvalue	Coefficient_of_eigenassay	SVD_pCMs_only2CTb	NoPrepr	SVD	6607	PRCT-Tx3_D	N	Kept components	PRCT
Drug	D_RCT	PRCT	Cell_line.Tx3_D	Plate.99	ZC3H4	0.75	-0.0848528892173356	pearson	1	Ttest_pvalue	Coefficient_of_eigenassay	SVD_pCMs_only2CTb	NoPrepr	SVD	9160	PRCT-Tx3_D	N	Kept components	PRCT
Drug	D_RCT	PRCT	Cell_line.Tx3_D	Plate.99	ZC3H6	0.75	0.109246814905643	pearson	1	Ttest_pvalue	Coefficient_of_eigenassay	SVD_pCMs_only2CTb	NoPrepr	SVD	7839	PRCT-Tx3_D	N	Kept components	PRCT
Drug	D_RCT	PRCT	Cell_line.Tx3_D	Plate.99	ZC3H7A	0.75	0.0521103354462694	pearson	1	Ttest_pvalue	Coefficient_of_eigenassay	SVD_pCMs_only2CTb	NoPrepr	SVD	11169	PRCT-Tx3_D	N	Kept components	PRCT
Drug	D_RCT	PRCT	Cell_line.Tx3_D	Plate.99	ZC3H7B	0.75	-0.122734786779269	pearson	1	Ttest_pvalue	Coefficient_of_eigenassay	SVD_pCMs_only2CTb	NoPrepr	SVD	7168	PRCT-Tx3_D	N	Kept components	PRCT
Drug	D_RCT	PRCT	Cell_line.Tx3_D	Plate.99	ZC3H8	0.75	-0.10440126487096	pearson	1	Ttest_pvalue	Coefficient_of_eigenassay	SVD_pCMs_only2CTb	NoPrepr	SVD	8098	PRCT-Tx3_D	N	Kept components	PRCT
Drug	D_RCT	PRCT	Cell_line.Tx3_D	Plate.99	ZC3HAV1	0.75	0.0395639691273226	pearson	1	Ttest_pvalue	Coefficient_of_eigenassay	SVD_pCMs_only2CTb	NoPrepr	SVD	11979	PRCT-Tx3_D	N	Kept components	PRCT
Drug	D_RCT	PRCT	Cell_line.Tx3_D	Plate.99	ZC3HAV1L	0.75	-0.167109549952444	pearson	1	Ttest_pvalue	Coefficient_of_eigenassay	SVD_pCMs_only2CTb	NoPrepr	SVD	5201	PRCT-Tx3_D	N	Kept components	PRCT
Drug	D_RCT	PRCT	Cell_line.Tx3_D	Plate.99	ZC3HC1	0.75	0.147986167132222	pearson	1	Ttest_pvalue	Coefficient_of_eigenassay	SVD_pCMs_only2CTb	NoPrepr	SVD	5998	PRCT-Tx3_D	N	Kept components	PRCT
Drug	D_RCT	PRCT	Cell_line.Tx3_D	Plate.99	ZC4H2	0.75	-0.0114385475576097	pearson	1	Ttest_pvalue	Coefficient_of_eigenassay	SVD_pCMs_only2CTb	NoPrepr	SVD	14058	PRCT-Tx3_D	N	Kept components	PRCT
Drug	D_RCT	PRCT	Cell_line.Tx3_D	Plate.99	ZCCHC10	0.75	-0.309001065418738	pearson	1	Ttest_pvalue	Coefficient_of_eigenassay	SVD_pCMs_only2CTb	NoPrepr	SVD	1876	PRCT-Tx3_D	N	Kept components	PRCT
Drug	D_RCT	PRCT	Cell_line.Tx3_D	Plate.99	ZCCHC12	0.75	-0.127456330901009	pearson	1	Ttest_pvalue	Coefficient_of_eigenassay	SVD_pCMs_only2CTb	NoPrepr	SVD	6948	PRCT-Tx3_D	N	Kept components	PRCT
Drug	D_RCT	PRCT	Cell_line.Tx3_D	Plate.99	ZCCHC14	0.75	0.0786238098686087	pearson	1	Ttest_pvalue	Coefficient_of_eigenassay	SVD_pCMs_only2CTb	NoPrepr	SVD	9515	PRCT-Tx3_D	N	Kept components	PRCT
Drug	D_RCT	PRCT	Cell_line.Tx3_D	Plate.99	ZCCHC17	0.75	-0.3398644252741	pearson	1	Ttest_pvalue	Coefficient_of_eigenassay	SVD_pCMs_only2CTb	NoPrepr	SVD	1495	PRCT-Tx3_D	N	Kept components	PRCT
Drug	D_RCT	PRCT	Cell_line.Tx3_D	Plate.99	ZCCHC18	0.75	-0.0209053319094865	pearson	1	Ttest_pvalue	Coefficient_of_eigenassay	SVD_pCMs_only2CTb	NoPrepr	SVD	13315	PRCT-Tx3_D	N	Kept components	PRCT
Drug	D_RCT	PRCT	Cell_line.Tx3_D	Plate.99	ZCCHC2	0.75	-0.0310252507804826	pearson	1	Ttest_pvalue	Coefficient_of_eigenassay	SVD_pCMs_only2CTb	NoPrepr	SVD	12544	PRCT-Tx3_D	N	Kept components	PRCT
Drug	D_RCT	PRCT	Cell_line.Tx3_D	Plate.99	ZCCHC24	0.75	0.155097096864132	pearson	1	Ttest_pvalue	Coefficient_of_eigenassay	SVD_pCMs_only2CTb	NoPrepr	SVD	5719	PRCT-Tx3_D	N	Kept components	PRCT
Drug	D_RCT	PRCT	Cell_line.Tx3_D	Plate.99	ZCCHC3	0.75	0.068544838648167	pearson	1	Ttest_pvalue	Coefficient_of_eigenassay	SVD_pCMs_only2CTb	NoPrepr	SVD	10161	PRCT-Tx3_D	N	Kept components	PRCT
Drug	D_RCT	PRCT	Cell_line.Tx3_D	Plate.99	ZCCHC4	0.75	-0.201312954505249	pearson	1	Ttest_pvalue	Coefficient_of_eigenassay	SVD_pCMs_only2CTb	NoPrepr	SVD	4076	PRCT-Tx3_D	N	Kept components	PRCT
Drug	D_RCT	PRCT	Cell_line.Tx3_D	Plate.99	ZCCHC7	0.75	0.32965349793589	pearson	1	Ttest_pvalue	Coefficient_of_eigenassay	SVD_pCMs_only2CTb	NoPrepr	SVD	1618	PRCT-Tx3_D	N	Kept components	PRCT
Drug	D_RCT	PRCT	Cell_line.Tx3_D	Plate.99	ZCCHC8	0.75	0.0795567773856527	pearson	1	Ttest_pvalue	Coefficient_of_eigenassay	SVD_pCMs_only2CTb	NoPrepr	SVD	9466	PRCT-Tx3_D	N	Kept components	PRCT
Drug	D_RCT	PRCT	Cell_line.Tx3_D	Plate.99	ZCCHC9	0.75	-0.185594201449901	pearson	1	Ttest_pvalue	Coefficient_of_eigenassay	SVD_pCMs_only2CTb	NoPrepr	SVD	4574	PRCT-Tx3_D	N	Kept components	PRCT
Drug	D_RCT	PRCT	Cell_line.Tx3_D	Plate.99	ZCRB1	0.75	-0.0466559497398731	pearson	1	Ttest_pvalue	Coefficient_of_eigenassay	SVD_pCMs_only2CTb	NoPrepr	SVD	11522	PRCT-Tx3_D	N	Kept components	PRCT
Drug	D_RCT	PRCT	Cell_line.Tx3_D	Plate.99	ZCWPW1	0.75	0.0473617963190363	pearson	1	Ttest_pvalue	Coefficient_of_eigenassay	SVD_pCMs_only2CTb	NoPrepr	SVD	11464	PRCT-Tx3_D	N	Kept components	PRCT
Drug	D_RCT	PRCT	Cell_line.Tx3_D	Plate.99	ZCWPW2	0.75	0.0779985560726951	pearson	1	Ttest_pvalue	Coefficient_of_eigenassay	SVD_pCMs_only2CTb	NoPrepr	SVD	9564	PRCT-Tx3_D	N	Kept components	PRCT
Drug	D_RCT	PRCT	Cell_line.Tx3_D	Plate.99	ZDBF2	0.75	0.0356281099030214	pearson	1	Ttest_pvalue	Coefficient_of_eigenassay	SVD_pCMs_only2CTb	NoPrepr	SVD	12225	PRCT-Tx3_D	N	Kept components	PRCT
Drug	D_RCT	PRCT	Cell_line.Tx3_D	Plate.99	ZDHHC1	0.75	-0.0505375442655521	pearson	1	Ttest_pvalue	Coefficient_of_eigenassay	SVD_pCMs_only2CTb	NoPrepr	SVD	11262	PRCT-Tx3_D	N	Kept components	PRCT
Drug	D_RCT	PRCT	Cell_line.Tx3_D	Plate.99	ZDHHC11	0.75	-0.197969647626073	pearson	1	Ttest_pvalue	Coefficient_of_eigenassay	SVD_pCMs_only2CTb	NoPrepr	SVD	4169	PRCT-Tx3_D	N	Kept components	PRCT
Drug	D_RCT	PRCT	Cell_line.Tx3_D	Plate.99	ZDHHC11B	0.75	-0.778397266881673	pearson	1	Ttest_pvalue	Coefficient_of_eigenassay	SVD_pCMs_only2CTb	NoPrepr	SVD	125	PRCT-Tx3_D	N	Kept components	PRCT
Drug	D_RCT	PRCT	Cell_line.Tx3_D	Plate.99	ZDHHC12	0.75	0.0373075956835097	pearson	1	Ttest_pvalue	Coefficient_of_eigenassay	SVD_pCMs_only2CTb	NoPrepr	SVD	12125	PRCT-Tx3_D	N	Kept components	PRCT
Drug	D_RCT	PRCT	Cell_line.Tx3_D	Plate.99	ZDHHC13	0.75	0.213008449090923	pearson	1	Ttest_pvalue	Coefficient_of_eigenassay	SVD_pCMs_only2CTb	NoPrepr	SVD	3724	PRCT-Tx3_D	N	Kept components	PRCT
Drug	D_RCT	PRCT	Cell_line.Tx3_D	Plate.99	ZDHHC14	0.75	0.210220640199285	pearson	1	Ttest_pvalue	Coefficient_of_eigenassay	SVD_pCMs_only2CTb	NoPrepr	SVD	3799	PRCT-Tx3_D	N	Kept components	PRCT
Drug	D_RCT	PRCT	Cell_line.Tx3_D	Plate.99	ZDHHC15	0.75	0.142543659646102	pearson	1	Ttest_pvalue	Coefficient_of_eigenassay	SVD_pCMs_only2CTb	NoPrepr	SVD	6239	PRCT-Tx3_D	N	Kept components	PRCT
Drug	D_RCT	PRCT	Cell_line.Tx3_D	Plate.99	ZDHHC16	0.75	0.0764162873271834	pearson	1	Ttest_pvalue	Coefficient_of_eigenassay	SVD_pCMs_only2CTb	NoPrepr	SVD	9657	PRCT-Tx3_D	N	Kept components	PRCT
Drug	D_RCT	PRCT	Cell_line.Tx3_D	Plate.99	ZDHHC17	0.75	-0.115074935894125	pearson	1	Ttest_pvalue	Coefficient_of_eigenassay	SVD_pCMs_only2CTb	NoPrepr	SVD	7548	PRCT-Tx3_D	N	Kept components	PRCT
Drug	D_RCT	PRCT	Cell_line.Tx3_D	Plate.99	ZDHHC18	0.75	-0.00780520599597016	pearson	1	Ttest_pvalue	Coefficient_of_eigenassay	SVD_pCMs_only2CTb	NoPrepr	SVD	14388	PRCT-Tx3_D	N	Kept components	PRCT
Drug	D_RCT	PRCT	Cell_line.Tx3_D	Plate.99	ZDHHC2	0.75	0.00209010996238595	pearson	1	Ttest_pvalue	Coefficient_of_eigenassay	SVD_pCMs_only2CTb	NoPrepr	SVD	14961	PRCT-Tx3_D	N	Kept components	PRCT
Drug	D_RCT	PRCT	Cell_line.Tx3_D	Plate.99	ZDHHC20	0.75	-0.0525615640721311	pearson	1	Ttest_pvalue	Coefficient_of_eigenassay	SVD_pCMs_only2CTb	NoPrepr	SVD	11142	PRCT-Tx3_D	N	Kept components	PRCT
Drug	D_RCT	PRCT	Cell_line.Tx3_D	Plate.99	ZDHHC21	0.75	0.274794432816327	pearson	1	Ttest_pvalue	Coefficient_of_eigenassay	SVD_pCMs_only2CTb	NoPrepr	SVD	2391	PRCT-Tx3_D	N	Kept components	PRCT
Drug	D_RCT	PRCT	Cell_line.Tx3_D	Plate.99	ZDHHC22	0.75	-0.324731270601656	pearson	1	Ttest_pvalue	Coefficient_of_eigenassay	SVD_pCMs_only2CTb	NoPrepr	SVD	1670	PRCT-Tx3_D	N	Kept components	PRCT
Drug	D_RCT	PRCT	Cell_line.Tx3_D	Plate.99	ZDHHC23	0.75	0.274166351929162	pearson	1	Ttest_pvalue	Coefficient_of_eigenassay	SVD_pCMs_only2CTb	NoPrepr	SVD	2402	PRCT-Tx3_D	N	Kept components	PRCT
Drug	D_RCT	PRCT	Cell_line.Tx3_D	Plate.99	ZDHHC24	0.75	-0.00411462520555141	pearson	1	Ttest_pvalue	Coefficient_of_eigenassay	SVD_pCMs_only2CTb	NoPrepr	SVD	14749	PRCT-Tx3_D	N	Kept components	PRCT
Drug	D_RCT	PRCT	Cell_line.Tx3_D	Plate.99	ZDHHC3	0.75	0.185209302350294	pearson	1	Ttest_pvalue	Coefficient_of_eigenassay	SVD_pCMs_only2CTb	NoPrepr	SVD	4590	PRCT-Tx3_D	N	Kept components	PRCT
Drug	D_RCT	PRCT	Cell_line.Tx3_D	Plate.99	ZDHHC4	0.75	0.13172567120831	pearson	1	Ttest_pvalue	Coefficient_of_eigenassay	SVD_pCMs_only2CTb	NoPrepr	SVD	6736	PRCT-Tx3_D	N	Kept components	PRCT
Drug	D_RCT	PRCT	Cell_line.Tx3_D	Plate.99	ZDHHC5	0.75	0.0306765964407791	pearson	1	Ttest_pvalue	Coefficient_of_eigenassay	SVD_pCMs_only2CTb	NoPrepr	SVD	12575	PRCT-Tx3_D	N	Kept components	PRCT
Drug	D_RCT	PRCT	Cell_line.Tx3_D	Plate.99	ZDHHC6	0.75	-0.141414234804825	pearson	1	Ttest_pvalue	Coefficient_of_eigenassay	SVD_pCMs_only2CTb	NoPrepr	SVD	6297	PRCT-Tx3_D	N	Kept components	PRCT
Drug	D_RCT	PRCT	Cell_line.Tx3_D	Plate.99	ZDHHC7	0.75	0.101400685143517	pearson	1	Ttest_pvalue	Coefficient_of_eigenassay	SVD_pCMs_only2CTb	NoPrepr	SVD	8257	PRCT-Tx3_D	N	Kept components	PRCT
Drug	D_RCT	PRCT	Cell_line.Tx3_D	Plate.99	ZDHHC8	0.75	-0.339884959786076	pearson	1	Ttest_pvalue	Coefficient_of_eigenassay	SVD_pCMs_only2CTb	NoPrepr	SVD	1493	PRCT-Tx3_D	N	Kept components	PRCT
Drug	D_RCT	PRCT	Cell_line.Tx3_D	Plate.99	ZDHHC9	0.75	0.0780875649403907	pearson	1	Ttest_pvalue	Coefficient_of_eigenassay	SVD_pCMs_only2CTb	NoPrepr	SVD	9555	PRCT-Tx3_D	N	Kept components	PRCT
Drug	D_RCT	PRCT	Cell_line.Tx3_D	Plate.99	ZEB1	0.75	0.145718630413436	pearson	1	Ttest_pvalue	Coefficient_of_eigenassay	SVD_pCMs_only2CTb	NoPrepr	SVD	6085	PRCT-Tx3_D	N	Kept components	PRCT
Drug	D_RCT	PRCT	Cell_line.Tx3_D	Plate.99	ZEB2	0.75	-0.205116340953721	pearson	1	Ttest_pvalue	Coefficient_of_eigenassay	SVD_pCMs_only2CTb	NoPrepr	SVD	3955	PRCT-Tx3_D	N	Kept components	PRCT
Drug	D_RCT	PRCT	Cell_line.Tx3_D	Plate.99	ZER1	0.75	0.0656194992496106	pearson	1	Ttest_pvalue	Coefficient_of_eigenassay	SVD_pCMs_only2CTb	NoPrepr	SVD	10323	PRCT-Tx3_D	N	Kept components	PRCT
Drug	D_RCT	PRCT	Cell_line.Tx3_D	Plate.99	ZFAND1	0.75	-0.131792324878107	pearson	1	Ttest_pvalue	Coefficient_of_eigenassay	SVD_pCMs_only2CTb	NoPrepr	SVD	6730	PRCT-Tx3_D	N	Kept components	PRCT
Drug	D_RCT	PRCT	Cell_line.Tx3_D	Plate.99	ZFAND2A	0.75	0.160228295889555	pearson	1	Ttest_pvalue	Coefficient_of_eigenassay	SVD_pCMs_only2CTb	NoPrepr	SVD	5508	PRCT-Tx3_D	N	Kept components	PRCT
Drug	D_RCT	PRCT	Cell_line.Tx3_D	Plate.99	ZFAND2B	0.75	0.338845024909834	pearson	1	Ttest_pvalue	Coefficient_of_eigenassay	SVD_pCMs_only2CTb	NoPrepr	SVD	1505	PRCT-Tx3_D	N	Kept components	PRCT
Drug	D_RCT	PRCT	Cell_line.Tx3_D	Plate.99	ZFAND3	0.75	-0.178669016735057	pearson	1	Ttest_pvalue	Coefficient_of_eigenassay	SVD_pCMs_only2CTb	NoPrepr	SVD	4819	PRCT-Tx3_D	N	Kept components	PRCT
Drug	D_RCT	PRCT	Cell_line.Tx3_D	Plate.99	ZFAND4	0.75	0.0652157946900628	pearson	1	Ttest_pvalue	Coefficient_of_eigenassay	SVD_pCMs_only2CTb	NoPrepr	SVD	10346	PRCT-Tx3_D	N	Kept components	PRCT
Drug	D_RCT	PRCT	Cell_line.Tx3_D	Plate.99	ZFAND5	0.75	0.148064806277492	pearson	1	Ttest_pvalue	Coefficient_of_eigenassay	SVD_pCMs_only2CTb	NoPrepr	SVD	5994	PRCT-Tx3_D	N	Kept components	PRCT
Drug	D_RCT	PRCT	Cell_line.Tx3_D	Plate.99	ZFAND6	0.75	0.0169198764673035	pearson	1	Ttest_pvalue	Coefficient_of_eigenassay	SVD_pCMs_only2CTb	NoPrepr	SVD	13616	PRCT-Tx3_D	N	Kept components	PRCT
Drug	D_RCT	PRCT	Cell_line.Tx3_D	Plate.99	ZFAT	0.75	0.0793031011944729	pearson	1	Ttest_pvalue	Coefficient_of_eigenassay	SVD_pCMs_only2CTb	NoPrepr	SVD	9475	PRCT-Tx3_D	N	Kept components	PRCT
Drug	D_RCT	PRCT	Cell_line.Tx3_D	Plate.99	ZFC3H1	0.75	0.0838763097023869	pearson	1	Ttest_pvalue	Coefficient_of_eigenassay	SVD_pCMs_only2CTb	NoPrepr	SVD	9220	PRCT-Tx3_D	N	Kept components	PRCT
Drug	D_RCT	PRCT	Cell_line.Tx3_D	Plate.99	ZFHX2	0.75	-0.0630883676581175	pearson	1	Ttest_pvalue	Coefficient_of_eigenassay	SVD_pCMs_only2CTb	NoPrepr	SVD	10481	PRCT-Tx3_D	N	Kept components	PRCT
Drug	D_RCT	PRCT	Cell_line.Tx3_D	Plate.99	ZFHX3	0.75	-0.0887515366553667	pearson	1	Ttest_pvalue	Coefficient_of_eigenassay	SVD_pCMs_only2CTb	NoPrepr	SVD	8969	PRCT-Tx3_D	N	Kept components	PRCT
Drug	D_RCT	PRCT	Cell_line.Tx3_D	Plate.99	ZFHX4	0.75	0.358045452164289	pearson	1	Ttest_pvalue	Coefficient_of_eigenassay	SVD_pCMs_only2CTb	NoPrepr	SVD	1305	PRCT-Tx3_D	N	Kept components	PRCT
Drug	D_RCT	PRCT	Cell_line.Tx3_D	Plate.99	ZFP1	0.75	-0.163465973455209	pearson	1	Ttest_pvalue	Coefficient_of_eigenassay	SVD_pCMs_only2CTb	NoPrepr	SVD	5352	PRCT-Tx3_D	N	Kept components	PRCT
Drug	D_RCT	PRCT	Cell_line.Tx3_D	Plate.99	ZFP14	0.75	0.105276317146706	pearson	1	Ttest_pvalue	Coefficient_of_eigenassay	SVD_pCMs_only2CTb	NoPrepr	SVD	8045	PRCT-Tx3_D	N	Kept components	PRCT
Drug	D_RCT	PRCT	Cell_line.Tx3_D	Plate.99	ZFP2	0.75	0.361884002251649	pearson	1	Ttest_pvalue	Coefficient_of_eigenassay	SVD_pCMs_only2CTb	NoPrepr	SVD	1269	PRCT-Tx3_D	N	Kept components	PRCT
Drug	D_RCT	PRCT	Cell_line.Tx3_D	Plate.99	ZFP28	0.75	0.0474109188678328	pearson	1	Ttest_pvalue	Coefficient_of_eigenassay	SVD_pCMs_only2CTb	NoPrepr	SVD	11460	PRCT-Tx3_D	N	Kept components	PRCT
Drug	D_RCT	PRCT	Cell_line.Tx3_D	Plate.99	ZFP3	0.75	0.0273084288385896	pearson	1	Ttest_pvalue	Coefficient_of_eigenassay	SVD_pCMs_only2CTb	NoPrepr	SVD	12810	PRCT-Tx3_D	N	Kept components	PRCT
Drug	D_RCT	PRCT	Cell_line.Tx3_D	Plate.99	ZFP30	0.75	0.0471023541849102	pearson	1	Ttest_pvalue	Coefficient_of_eigenassay	SVD_pCMs_only2CTb	NoPrepr	SVD	11484	PRCT-Tx3_D	N	Kept components	PRCT
Drug	D_RCT	PRCT	Cell_line.Tx3_D	Plate.99	ZFP36	0.75	-0.263545311689437	pearson	1	Ttest_pvalue	Coefficient_of_eigenassay	SVD_pCMs_only2CTb	NoPrepr	SVD	2614	PRCT-Tx3_D	N	Kept components	PRCT
Drug	D_RCT	PRCT	Cell_line.Tx3_D	Plate.99	ZFP36L1	0.75	-0.027862740972837	pearson	1	Ttest_pvalue	Coefficient_of_eigenassay	SVD_pCMs_only2CTb	NoPrepr	SVD	12774	PRCT-Tx3_D	N	Kept components	PRCT
Drug	D_RCT	PRCT	Cell_line.Tx3_D	Plate.99	ZFP36L2	0.75	0.272896108518371	pearson	1	Ttest_pvalue	Coefficient_of_eigenassay	SVD_pCMs_only2CTb	NoPrepr	SVD	2438	PRCT-Tx3_D	N	Kept components	PRCT
Drug	D_RCT	PRCT	Cell_line.Tx3_D	Plate.99	ZFP37	0.75	0.141768891791307	pearson	1	Ttest_pvalue	Coefficient_of_eigenassay	SVD_pCMs_only2CTb	NoPrepr	SVD	6281	PRCT-Tx3_D	N	Kept components	PRCT
Drug	D_RCT	PRCT	Cell_line.Tx3_D	Plate.99	ZFP41	0.75	0.117201659804344	pearson	1	Ttest_pvalue	Coefficient_of_eigenassay	SVD_pCMs_only2CTb	NoPrepr	SVD	7444	PRCT-Tx3_D	N	Kept components	PRCT
Drug	D_RCT	PRCT	Cell_line.Tx3_D	Plate.99	ZFP62	0.75	0.00892699863977999	pearson	1	Ttest_pvalue	Coefficient_of_eigenassay	SVD_pCMs_only2CTb	NoPrepr	SVD	14286	PRCT-Tx3_D	N	Kept components	PRCT
Drug	D_RCT	PRCT	Cell_line.Tx3_D	Plate.99	ZFP64	0.75	0.0895224721794055	pearson	1	Ttest_pvalue	Coefficient_of_eigenassay	SVD_pCMs_only2CTb	NoPrepr	SVD	8926	PRCT-Tx3_D	N	Kept components	PRCT
Drug	D_RCT	PRCT	Cell_line.Tx3_D	Plate.99	ZFP69	0.75	0.153592940822535	pearson	1	Ttest_pvalue	Coefficient_of_eigenassay	SVD_pCMs_only2CTb	NoPrepr	SVD	5787	PRCT-Tx3_D	N	Kept components	PRCT
Drug	D_RCT	PRCT	Cell_line.Tx3_D	Plate.99	ZFP69B	0.75	-0.386350368548389	pearson	1	Ttest_pvalue	Coefficient_of_eigenassay	SVD_pCMs_only2CTb	NoPrepr	SVD	1081	PRCT-Tx3_D	N	Kept components	PRCT
Drug	D_RCT	PRCT	Cell_line.Tx3_D	Plate.99	ZFP82	0.75	-0.0229979684931344	pearson	1	Ttest_pvalue	Coefficient_of_eigenassay	SVD_pCMs_only2CTb	NoPrepr	SVD	13160	PRCT-Tx3_D	N	Kept components	PRCT
Drug	D_RCT	PRCT	Cell_line.Tx3_D	Plate.99	ZFP90	0.75	0.0316018604580173	pearson	1	Ttest_pvalue	Coefficient_of_eigenassay	SVD_pCMs_only2CTb	NoPrepr	SVD	12505	PRCT-Tx3_D	N	Kept components	PRCT
Drug	D_RCT	PRCT	Cell_line.Tx3_D	Plate.99	ZFP91	0.75	-0.129094126750535	pearson	1	Ttest_pvalue	Coefficient_of_eigenassay	SVD_pCMs_only2CTb	NoPrepr	SVD	6868	PRCT-Tx3_D	N	Kept components	PRCT
Drug	D_RCT	PRCT	Cell_line.Tx3_D	Plate.99	ZFP92	0.75	0.098455755306099	pearson	1	Ttest_pvalue	Coefficient_of_eigenassay	SVD_pCMs_only2CTb	NoPrepr	SVD	8402	PRCT-Tx3_D	N	Kept components	PRCT
Drug	D_RCT	PRCT	Cell_line.Tx3_D	Plate.99	ZFPL1	0.75	0.123150589960345	pearson	1	Ttest_pvalue	Coefficient_of_eigenassay	SVD_pCMs_only2CTb	NoPrepr	SVD	7148	PRCT-Tx3_D	N	Kept components	PRCT
Drug	D_RCT	PRCT	Cell_line.Tx3_D	Plate.99	ZFPM1	0.75	-0.299760786878311	pearson	1	Ttest_pvalue	Coefficient_of_eigenassay	SVD_pCMs_only2CTb	NoPrepr	SVD	2004	PRCT-Tx3_D	N	Kept components	PRCT
Drug	D_RCT	PRCT	Cell_line.Tx3_D	Plate.99	ZFPM2	0.75	0.0627427571354521	pearson	1	Ttest_pvalue	Coefficient_of_eigenassay	SVD_pCMs_only2CTb	NoPrepr	SVD	10504	PRCT-Tx3_D	N	Kept components	PRCT
Drug	D_RCT	PRCT	Cell_line.Tx3_D	Plate.99	ZFR	0.75	-0.0846155577892924	pearson	1	Ttest_pvalue	Coefficient_of_eigenassay	SVD_pCMs_only2CTb	NoPrepr	SVD	9178	PRCT-Tx3_D	N	Kept components	PRCT
Drug	D_RCT	PRCT	Cell_line.Tx3_D	Plate.99	ZFR2	0.75	0.0861339621954356	pearson	1	Ttest_pvalue	Coefficient_of_eigenassay	SVD_pCMs_only2CTb	NoPrepr	SVD	9098	PRCT-Tx3_D	N	Kept components	PRCT
Drug	D_RCT	PRCT	Cell_line.Tx3_D	Plate.99	ZFX	0.75	0.252991455355065	pearson	1	Ttest_pvalue	Coefficient_of_eigenassay	SVD_pCMs_only2CTb	NoPrepr	SVD	2802	PRCT-Tx3_D	N	Kept components	PRCT
Drug	D_RCT	PRCT	Cell_line.Tx3_D	Plate.99	ZFY	0.75	0.139324950111604	pearson	1	Ttest_pvalue	Coefficient_of_eigenassay	SVD_pCMs_only2CTb	NoPrepr	SVD	6385	PRCT-Tx3_D	N	Kept components	PRCT
Drug	D_RCT	PRCT	Cell_line.Tx3_D	Plate.99	ZFYVE1	0.75	0.0867159770663922	pearson	1	Ttest_pvalue	Coefficient_of_eigenassay	SVD_pCMs_only2CTb	NoPrepr	SVD	9073	PRCT-Tx3_D	N	Kept components	PRCT
Drug	D_RCT	PRCT	Cell_line.Tx3_D	Plate.99	ZFYVE16	0.75	0.23417230835916	pearson	1	Ttest_pvalue	Coefficient_of_eigenassay	SVD_pCMs_only2CTb	NoPrepr	SVD	3204	PRCT-Tx3_D	N	Kept components	PRCT
Drug	D_RCT	PRCT	Cell_line.Tx3_D	Plate.99	ZFYVE19	0.75	-0.0845392520653054	pearson	1	Ttest_pvalue	Coefficient_of_eigenassay	SVD_pCMs_only2CTb	NoPrepr	SVD	9183	PRCT-Tx3_D	N	Kept components	PRCT
Drug	D_RCT	PRCT	Cell_line.Tx3_D	Plate.99	ZFYVE21	0.75	0.0976872018803941	pearson	1	Ttest_pvalue	Coefficient_of_eigenassay	SVD_pCMs_only2CTb	NoPrepr	SVD	8450	PRCT-Tx3_D	N	Kept components	PRCT
Drug	D_RCT	PRCT	Cell_line.Tx3_D	Plate.99	ZFYVE26	0.75	0.122379091655904	pearson	1	Ttest_pvalue	Coefficient_of_eigenassay	SVD_pCMs_only2CTb	NoPrepr	SVD	7189	PRCT-Tx3_D	N	Kept components	PRCT
Drug	D_RCT	PRCT	Cell_line.Tx3_D	Plate.99	ZFYVE27	0.75	-0.0157787887323196	pearson	1	Ttest_pvalue	Coefficient_of_eigenassay	SVD_pCMs_only2CTb	NoPrepr	SVD	13702	PRCT-Tx3_D	N	Kept components	PRCT
Drug	D_RCT	PRCT	Cell_line.Tx3_D	Plate.99	ZFYVE28	0.75	-0.118983093005434	pearson	1	Ttest_pvalue	Coefficient_of_eigenassay	SVD_pCMs_only2CTb	NoPrepr	SVD	7362	PRCT-Tx3_D	N	Kept components	PRCT
Drug	D_RCT	PRCT	Cell_line.Tx3_D	Plate.99	ZFYVE9	0.75	0.125289448097505	pearson	1	Ttest_pvalue	Coefficient_of_eigenassay	SVD_pCMs_only2CTb	NoPrepr	SVD	7056	PRCT-Tx3_D	N	Kept components	PRCT
Drug	D_RCT	PRCT	Cell_line.Tx3_D	Plate.99	ZGLP1	0.75	-0.0660310004613736	pearson	1	Ttest_pvalue	Coefficient_of_eigenassay	SVD_pCMs_only2CTb	NoPrepr	SVD	10301	PRCT-Tx3_D	N	Kept components	PRCT
Drug	D_RCT	PRCT	Cell_line.Tx3_D	Plate.99	ZGPAT	0.75	-0.189242025228818	pearson	1	Ttest_pvalue	Coefficient_of_eigenassay	SVD_pCMs_only2CTb	NoPrepr	SVD	4459	PRCT-Tx3_D	N	Kept components	PRCT
Drug	D_RCT	PRCT	Cell_line.Tx3_D	Plate.99	ZGRF1	0.75	-0.0417812609646575	pearson	1	Ttest_pvalue	Coefficient_of_eigenassay	SVD_pCMs_only2CTb	NoPrepr	SVD	11819	PRCT-Tx3_D	N	Kept components	PRCT
Drug	D_RCT	PRCT	Cell_line.Tx3_D	Plate.99	ZHX1	0.75	-0.108165850435951	pearson	1	Ttest_pvalue	Coefficient_of_eigenassay	SVD_pCMs_only2CTb	NoPrepr	SVD	7893	PRCT-Tx3_D	N	Kept components	PRCT
Drug	D_RCT	PRCT	Cell_line.Tx3_D	Plate.99	ZHX1-C8orf76	0.75	0.284208268570204	pearson	1	Ttest_pvalue	Coefficient_of_eigenassay	SVD_pCMs_only2CTb	NoPrepr	SVD	2241	PRCT-Tx3_D	N	Kept components	PRCT
Drug	D_RCT	PRCT	Cell_line.Tx3_D	Plate.99	ZHX2	0.75	0.0211089725752777	pearson	1	Ttest_pvalue	Coefficient_of_eigenassay	SVD_pCMs_only2CTb	NoPrepr	SVD	13299	PRCT-Tx3_D	N	Kept components	PRCT
Drug	D_RCT	PRCT	Cell_line.Tx3_D	Plate.99	ZHX3	0.75	0.255857947020657	pearson	1	Ttest_pvalue	Coefficient_of_eigenassay	SVD_pCMs_only2CTb	NoPrepr	SVD	2755	PRCT-Tx3_D	N	Kept components	PRCT
Drug	D_RCT	PRCT	Cell_line.Tx3_D	Plate.99	ZIC1	0.75	0.763893838011195	pearson	1	Ttest_pvalue	Coefficient_of_eigenassay	SVD_pCMs_only2CTb	NoPrepr	SVD	137	PRCT-Tx3_D	N	Kept components	PRCT
Drug	D_RCT	PRCT	Cell_line.Tx3_D	Plate.99	ZIC2	0.75	0.131499481091278	pearson	1	Ttest_pvalue	Coefficient_of_eigenassay	SVD_pCMs_only2CTb	NoPrepr	SVD	6743	PRCT-Tx3_D	N	Kept components	PRCT
Drug	D_RCT	PRCT	Cell_line.Tx3_D	Plate.99	ZIC3	0.75	-0.207884671142584	pearson	1	Ttest_pvalue	Coefficient_of_eigenassay	SVD_pCMs_only2CTb	NoPrepr	SVD	3866	PRCT-Tx3_D	N	Kept components	PRCT
Drug	D_RCT	PRCT	Cell_line.Tx3_D	Plate.99	ZIC4	0.75	0.226391525842626	pearson	1	Ttest_pvalue	Coefficient_of_eigenassay	SVD_pCMs_only2CTb	NoPrepr	SVD	3399	PRCT-Tx3_D	N	Kept components	PRCT
Drug	D_RCT	PRCT	Cell_line.Tx3_D	Plate.99	ZIC5	0.75	0.180803994689654	pearson	1	Ttest_pvalue	Coefficient_of_eigenassay	SVD_pCMs_only2CTb	NoPrepr	SVD	4734	PRCT-Tx3_D	N	Kept components	PRCT
Drug	D_RCT	PRCT	Cell_line.Tx3_D	Plate.99	ZIK1	0.75	0.193713965677032	pearson	1	Ttest_pvalue	Coefficient_of_eigenassay	SVD_pCMs_only2CTb	NoPrepr	SVD	4288	PRCT-Tx3_D	N	Kept components	PRCT
Drug	D_RCT	PRCT	Cell_line.Tx3_D	Plate.99	ZKSCAN1	0.75	0.120037256947493	pearson	1	Ttest_pvalue	Coefficient_of_eigenassay	SVD_pCMs_only2CTb	NoPrepr	SVD	7318	PRCT-Tx3_D	N	Kept components	PRCT
Drug	D_RCT	PRCT	Cell_line.Tx3_D	Plate.99	ZKSCAN2	0.75	0.0680802245146423	pearson	1	Ttest_pvalue	Coefficient_of_eigenassay	SVD_pCMs_only2CTb	NoPrepr	SVD	10187	PRCT-Tx3_D	N	Kept components	PRCT
Drug	D_RCT	PRCT	Cell_line.Tx3_D	Plate.99	ZKSCAN3	0.75	0.0543073837082993	pearson	1	Ttest_pvalue	Coefficient_of_eigenassay	SVD_pCMs_only2CTb	NoPrepr	SVD	11027	PRCT-Tx3_D	N	Kept components	PRCT
Drug	D_RCT	PRCT	Cell_line.Tx3_D	Plate.99	ZKSCAN4	0.75	0.179631607466866	pearson	1	Ttest_pvalue	Coefficient_of_eigenassay	SVD_pCMs_only2CTb	NoPrepr	SVD	4782	PRCT-Tx3_D	N	Kept components	PRCT
Drug	D_RCT	PRCT	Cell_line.Tx3_D	Plate.99	ZKSCAN5	0.75	-0.310769096738394	pearson	1	Ttest_pvalue	Coefficient_of_eigenassay	SVD_pCMs_only2CTb	NoPrepr	SVD	1851	PRCT-Tx3_D	N	Kept components	PRCT
Drug	D_RCT	PRCT	Cell_line.Tx3_D	Plate.99	ZKSCAN7	0.75	-0.186764663526454	pearson	1	Ttest_pvalue	Coefficient_of_eigenassay	SVD_pCMs_only2CTb	NoPrepr	SVD	4540	PRCT-Tx3_D	N	Kept components	PRCT
Drug	D_RCT	PRCT	Cell_line.Tx3_D	Plate.99	ZKSCAN8	0.75	0.100204263461986	pearson	1	Ttest_pvalue	Coefficient_of_eigenassay	SVD_pCMs_only2CTb	NoPrepr	SVD	8314	PRCT-Tx3_D	N	Kept components	PRCT
Drug	D_RCT	PRCT	Cell_line.Tx3_D	Plate.99	ZMAT1	0.75	-0.145451910483676	pearson	1	Ttest_pvalue	Coefficient_of_eigenassay	SVD_pCMs_only2CTb	NoPrepr	SVD	6103	PRCT-Tx3_D	N	Kept components	PRCT
Drug	D_RCT	PRCT	Cell_line.Tx3_D	Plate.99	ZMAT2	0.75	0.119368615064538	pearson	1	Ttest_pvalue	Coefficient_of_eigenassay	SVD_pCMs_only2CTb	NoPrepr	SVD	7342	PRCT-Tx3_D	N	Kept components	PRCT
Drug	D_RCT	PRCT	Cell_line.Tx3_D	Plate.99	ZMAT3	0.75	0.267323317247564	pearson	1	Ttest_pvalue	Coefficient_of_eigenassay	SVD_pCMs_only2CTb	NoPrepr	SVD	2540	PRCT-Tx3_D	N	Kept components	PRCT
Drug	D_RCT	PRCT	Cell_line.Tx3_D	Plate.99	ZMAT4	0.75	0.334189753186556	pearson	1	Ttest_pvalue	Coefficient_of_eigenassay	SVD_pCMs_only2CTb	NoPrepr	SVD	1559	PRCT-Tx3_D	N	Kept components	PRCT
Drug	D_RCT	PRCT	Cell_line.Tx3_D	Plate.99	ZMAT5	0.75	0.12050501607874	pearson	1	Ttest_pvalue	Coefficient_of_eigenassay	SVD_pCMs_only2CTb	NoPrepr	SVD	7293	PRCT-Tx3_D	N	Kept components	PRCT
Drug	D_RCT	PRCT	Cell_line.Tx3_D	Plate.99	ZMIZ1	0.75	-0.266849861758683	pearson	1	Ttest_pvalue	Coefficient_of_eigenassay	SVD_pCMs_only2CTb	NoPrepr	SVD	2558	PRCT-Tx3_D	N	Kept components	PRCT
Drug	D_RCT	PRCT	Cell_line.Tx3_D	Plate.99	ZMIZ2	0.75	0.0427446389754653	pearson	1	Ttest_pvalue	Coefficient_of_eigenassay	SVD_pCMs_only2CTb	NoPrepr	SVD	11762	PRCT-Tx3_D	N	Kept components	PRCT
Drug	D_RCT	PRCT	Cell_line.Tx3_D	Plate.99	ZMPSTE24	0.75	0.0602285367439672	pearson	1	Ttest_pvalue	Coefficient_of_eigenassay	SVD_pCMs_only2CTb	NoPrepr	SVD	10651	PRCT-Tx3_D	N	Kept components	PRCT
Drug	D_RCT	PRCT	Cell_line.Tx3_D	Plate.99	ZMYM1	0.75	0.20479735188711	pearson	1	Ttest_pvalue	Coefficient_of_eigenassay	SVD_pCMs_only2CTb	NoPrepr	SVD	3966	PRCT-Tx3_D	N	Kept components	PRCT
Drug	D_RCT	PRCT	Cell_line.Tx3_D	Plate.99	ZMYM2	0.75	0.141470007499869	pearson	1	Ttest_pvalue	Coefficient_of_eigenassay	SVD_pCMs_only2CTb	NoPrepr	SVD	6295	PRCT-Tx3_D	N	Kept components	PRCT
Drug	D_RCT	PRCT	Cell_line.Tx3_D	Plate.99	ZMYM3	0.75	0.0834604403057339	pearson	1	Ttest_pvalue	Coefficient_of_eigenassay	SVD_pCMs_only2CTb	NoPrepr	SVD	9242	PRCT-Tx3_D	N	Kept components	PRCT
Drug	D_RCT	PRCT	Cell_line.Tx3_D	Plate.99	ZMYM4	0.75	0.0782422257762961	pearson	1	Ttest_pvalue	Coefficient_of_eigenassay	SVD_pCMs_only2CTb	NoPrepr	SVD	9541	PRCT-Tx3_D	N	Kept components	PRCT
Drug	D_RCT	PRCT	Cell_line.Tx3_D	Plate.99	ZMYM5	0.75	0.0923142786799949	pearson	1	Ttest_pvalue	Coefficient_of_eigenassay	SVD_pCMs_only2CTb	NoPrepr	SVD	8740	PRCT-Tx3_D	N	Kept components	PRCT
Drug	D_RCT	PRCT	Cell_line.Tx3_D	Plate.99	ZMYM6	0.75	0.190804569759171	pearson	1	Ttest_pvalue	Coefficient_of_eigenassay	SVD_pCMs_only2CTb	NoPrepr	SVD	4400	PRCT-Tx3_D	N	Kept components	PRCT
Drug	D_RCT	PRCT	Cell_line.Tx3_D	Plate.99	ZMYND10	0.75	-0.402866618316937	pearson	1	Ttest_pvalue	Coefficient_of_eigenassay	SVD_pCMs_only2CTb	NoPrepr	SVD	950	PRCT-Tx3_D	N	Kept components	PRCT
Drug	D_RCT	PRCT	Cell_line.Tx3_D	Plate.99	ZMYND11	0.75	-0.256595437916466	pearson	1	Ttest_pvalue	Coefficient_of_eigenassay	SVD_pCMs_only2CTb	NoPrepr	SVD	2737	PRCT-Tx3_D	N	Kept components	PRCT
Drug	D_RCT	PRCT	Cell_line.Tx3_D	Plate.99	ZMYND12	0.75	0.115605761444651	pearson	1	Ttest_pvalue	Coefficient_of_eigenassay	SVD_pCMs_only2CTb	NoPrepr	SVD	7521	PRCT-Tx3_D	N	Kept components	PRCT
Drug	D_RCT	PRCT	Cell_line.Tx3_D	Plate.99	ZMYND15	0.75	0.0810214989038919	pearson	1	Ttest_pvalue	Coefficient_of_eigenassay	SVD_pCMs_only2CTb	NoPrepr	SVD	9374	PRCT-Tx3_D	N	Kept components	PRCT
Drug	D_RCT	PRCT	Cell_line.Tx3_D	Plate.99	ZMYND19	0.75	0.030557653064649	pearson	1	Ttest_pvalue	Coefficient_of_eigenassay	SVD_pCMs_only2CTb	NoPrepr	SVD	12583	PRCT-Tx3_D	N	Kept components	PRCT
Drug	D_RCT	PRCT	Cell_line.Tx3_D	Plate.99	ZMYND8	0.75	0.0551754973450865	pearson	1	Ttest_pvalue	Coefficient_of_eigenassay	SVD_pCMs_only2CTb	NoPrepr	SVD	10967	PRCT-Tx3_D	N	Kept components	PRCT
Drug	D_RCT	PRCT	Cell_line.Tx3_D	Plate.99	ZNF10	0.75	0.0134222939250279	pearson	1	Ttest_pvalue	Coefficient_of_eigenassay	SVD_pCMs_only2CTb	NoPrepr	SVD	13886	PRCT-Tx3_D	N	Kept components	PRCT
Drug	D_RCT	PRCT	Cell_line.Tx3_D	Plate.99	ZNF101	0.75	0.193459928365905	pearson	1	Ttest_pvalue	Coefficient_of_eigenassay	SVD_pCMs_only2CTb	NoPrepr	SVD	4297	PRCT-Tx3_D	N	Kept components	PRCT
Drug	D_RCT	PRCT	Cell_line.Tx3_D	Plate.99	ZNF106	0.75	0.205659512403598	pearson	1	Ttest_pvalue	Coefficient_of_eigenassay	SVD_pCMs_only2CTb	NoPrepr	SVD	3938	PRCT-Tx3_D	N	Kept components	PRCT
Drug	D_RCT	PRCT	Cell_line.Tx3_D	Plate.99	ZNF107	0.75	0.223053522434819	pearson	1	Ttest_pvalue	Coefficient_of_eigenassay	SVD_pCMs_only2CTb	NoPrepr	SVD	3477	PRCT-Tx3_D	N	Kept components	PRCT
Drug	D_RCT	PRCT	Cell_line.Tx3_D	Plate.99	ZNF112	0.75	0.227432732489277	pearson	1	Ttest_pvalue	Coefficient_of_eigenassay	SVD_pCMs_only2CTb	NoPrepr	SVD	3358	PRCT-Tx3_D	N	Kept components	PRCT
Drug	D_RCT	PRCT	Cell_line.Tx3_D	Plate.99	ZNF114	0.75	0.0027622818052182	pearson	1	Ttest_pvalue	Coefficient_of_eigenassay	SVD_pCMs_only2CTb	NoPrepr	SVD	14894	PRCT-Tx3_D	N	Kept components	PRCT
Drug	D_RCT	PRCT	Cell_line.Tx3_D	Plate.99	ZNF117	0.75	0.203736093937989	pearson	1	Ttest_pvalue	Coefficient_of_eigenassay	SVD_pCMs_only2CTb	NoPrepr	SVD	3997	PRCT-Tx3_D	N	Kept components	PRCT
Drug	D_RCT	PRCT	Cell_line.Tx3_D	Plate.99	ZNF12	0.75	0.177237350654791	pearson	1	Ttest_pvalue	Coefficient_of_eigenassay	SVD_pCMs_only2CTb	NoPrepr	SVD	4868	PRCT-Tx3_D	N	Kept components	PRCT
Drug	D_RCT	PRCT	Cell_line.Tx3_D	Plate.99	ZNF121	0.75	0.169059431172529	pearson	1	Ttest_pvalue	Coefficient_of_eigenassay	SVD_pCMs_only2CTb	NoPrepr	SVD	5142	PRCT-Tx3_D	N	Kept components	PRCT
Drug	D_RCT	PRCT	Cell_line.Tx3_D	Plate.99	ZNF124	0.75	0.20018391218637	pearson	1	Ttest_pvalue	Coefficient_of_eigenassay	SVD_pCMs_only2CTb	NoPrepr	SVD	4112	PRCT-Tx3_D	N	Kept components	PRCT
Drug	D_RCT	PRCT	Cell_line.Tx3_D	Plate.99	ZNF131	0.75	0.0709074907476983	pearson	1	Ttest_pvalue	Coefficient_of_eigenassay	SVD_pCMs_only2CTb	NoPrepr	SVD	9998	PRCT-Tx3_D	N	Kept components	PRCT
Drug	D_RCT	PRCT	Cell_line.Tx3_D	Plate.99	ZNF132	0.75	0.0577112990794342	pearson	1	Ttest_pvalue	Coefficient_of_eigenassay	SVD_pCMs_only2CTb	NoPrepr	SVD	10808	PRCT-Tx3_D	N	Kept components	PRCT
Drug	D_RCT	PRCT	Cell_line.Tx3_D	Plate.99	ZNF133	0.75	0.0490077620218213	pearson	1	Ttest_pvalue	Coefficient_of_eigenassay	SVD_pCMs_only2CTb	NoPrepr	SVD	11360	PRCT-Tx3_D	N	Kept components	PRCT
Drug	D_RCT	PRCT	Cell_line.Tx3_D	Plate.99	ZNF134	0.75	-0.0174541817912278	pearson	1	Ttest_pvalue	Coefficient_of_eigenassay	SVD_pCMs_only2CTb	NoPrepr	SVD	13573	PRCT-Tx3_D	N	Kept components	PRCT
Drug	D_RCT	PRCT	Cell_line.Tx3_D	Plate.99	ZNF135	0.75	0.0509016437621863	pearson	1	Ttest_pvalue	Coefficient_of_eigenassay	SVD_pCMs_only2CTb	NoPrepr	SVD	11236	PRCT-Tx3_D	N	Kept components	PRCT
Drug	D_RCT	PRCT	Cell_line.Tx3_D	Plate.99	ZNF136	0.75	0.247433219972711	pearson	1	Ttest_pvalue	Coefficient_of_eigenassay	SVD_pCMs_only2CTb	NoPrepr	SVD	2903	PRCT-Tx3_D	N	Kept components	PRCT
Drug	D_RCT	PRCT	Cell_line.Tx3_D	Plate.99	ZNF138	0.75	0.407853716623061	pearson	1	Ttest_pvalue	Coefficient_of_eigenassay	SVD_pCMs_only2CTb	NoPrepr	SVD	919	PRCT-Tx3_D	N	Kept components	PRCT
Drug	D_RCT	PRCT	Cell_line.Tx3_D	Plate.99	ZNF14	0.75	0.123930971069038	pearson	1	Ttest_pvalue	Coefficient_of_eigenassay	SVD_pCMs_only2CTb	NoPrepr	SVD	7119	PRCT-Tx3_D	N	Kept components	PRCT
Drug	D_RCT	PRCT	Cell_line.Tx3_D	Plate.99	ZNF140	0.75	0.207572374338705	pearson	1	Ttest_pvalue	Coefficient_of_eigenassay	SVD_pCMs_only2CTb	NoPrepr	SVD	3882	PRCT-Tx3_D	N	Kept components	PRCT
Drug	D_RCT	PRCT	Cell_line.Tx3_D	Plate.99	ZNF141	0.75	0.542764763071675	pearson	1	Ttest_pvalue	Coefficient_of_eigenassay	SVD_pCMs_only2CTb	NoPrepr	SVD	408	PRCT-Tx3_D	N	Kept components	PRCT
Drug	D_RCT	PRCT	Cell_line.Tx3_D	Plate.99	ZNF142	0.75	0.0210841638539997	pearson	1	Ttest_pvalue	Coefficient_of_eigenassay	SVD_pCMs_only2CTb	NoPrepr	SVD	13301	PRCT-Tx3_D	N	Kept components	PRCT
Drug	D_RCT	PRCT	Cell_line.Tx3_D	Plate.99	ZNF143	0.75	0.0640514335760618	pearson	1	Ttest_pvalue	Coefficient_of_eigenassay	SVD_pCMs_only2CTb	NoPrepr	SVD	10433	PRCT-Tx3_D	N	Kept components	PRCT
Drug	D_RCT	PRCT	Cell_line.Tx3_D	Plate.99	ZNF146	0.75	-0.0334300093670214	pearson	1	Ttest_pvalue	Coefficient_of_eigenassay	SVD_pCMs_only2CTb	NoPrepr	SVD	12374	PRCT-Tx3_D	N	Kept components	PRCT
Drug	D_RCT	PRCT	Cell_line.Tx3_D	Plate.99	ZNF148	0.75	-0.0143540300925708	pearson	1	Ttest_pvalue	Coefficient_of_eigenassay	SVD_pCMs_only2CTb	NoPrepr	SVD	13810	PRCT-Tx3_D	N	Kept components	PRCT
Drug	D_RCT	PRCT	Cell_line.Tx3_D	Plate.99	ZNF154	0.75	0.119019851017041	pearson	1	Ttest_pvalue	Coefficient_of_eigenassay	SVD_pCMs_only2CTb	NoPrepr	SVD	7359	PRCT-Tx3_D	N	Kept components	PRCT
Drug	D_RCT	PRCT	Cell_line.Tx3_D	Plate.99	ZNF155	0.75	0.153639054574836	pearson	1	Ttest_pvalue	Coefficient_of_eigenassay	SVD_pCMs_only2CTb	NoPrepr	SVD	5785	PRCT-Tx3_D	N	Kept components	PRCT
Drug	D_RCT	PRCT	Cell_line.Tx3_D	Plate.99	ZNF157	0.75	-0.126748574815222	pearson	1	Ttest_pvalue	Coefficient_of_eigenassay	SVD_pCMs_only2CTb	NoPrepr	SVD	6980	PRCT-Tx3_D	N	Kept components	PRCT
Drug	D_RCT	PRCT	Cell_line.Tx3_D	Plate.99	ZNF16	0.75	0.0454687969219447	pearson	1	Ttest_pvalue	Coefficient_of_eigenassay	SVD_pCMs_only2CTb	NoPrepr	SVD	11599	PRCT-Tx3_D	N	Kept components	PRCT
Drug	D_RCT	PRCT	Cell_line.Tx3_D	Plate.99	ZNF160	0.75	-0.231395454060126	pearson	1	Ttest_pvalue	Coefficient_of_eigenassay	SVD_pCMs_only2CTb	NoPrepr	SVD	3272	PRCT-Tx3_D	N	Kept components	PRCT
Drug	D_RCT	PRCT	Cell_line.Tx3_D	Plate.99	ZNF165	0.75	0.194948993861722	pearson	1	Ttest_pvalue	Coefficient_of_eigenassay	SVD_pCMs_only2CTb	NoPrepr	SVD	4253	PRCT-Tx3_D	N	Kept components	PRCT
Drug	D_RCT	PRCT	Cell_line.Tx3_D	Plate.99	ZNF169	0.75	0.154193912404364	pearson	1	Ttest_pvalue	Coefficient_of_eigenassay	SVD_pCMs_only2CTb	NoPrepr	SVD	5759	PRCT-Tx3_D	N	Kept components	PRCT
Drug	D_RCT	PRCT	Cell_line.Tx3_D	Plate.99	ZNF17	0.75	0.169033151828105	pearson	1	Ttest_pvalue	Coefficient_of_eigenassay	SVD_pCMs_only2CTb	NoPrepr	SVD	5146	PRCT-Tx3_D	N	Kept components	PRCT
Drug	D_RCT	PRCT	Cell_line.Tx3_D	Plate.99	ZNF174	0.75	-0.137399569792278	pearson	1	Ttest_pvalue	Coefficient_of_eigenassay	SVD_pCMs_only2CTb	NoPrepr	SVD	6475	PRCT-Tx3_D	N	Kept components	PRCT
Drug	D_RCT	PRCT	Cell_line.Tx3_D	Plate.99	ZNF175	0.75	0.0976359292340128	pearson	1	Ttest_pvalue	Coefficient_of_eigenassay	SVD_pCMs_only2CTb	NoPrepr	SVD	8455	PRCT-Tx3_D	N	Kept components	PRCT
Drug	D_RCT	PRCT	Cell_line.Tx3_D	Plate.99	ZNF18	0.75	0.278740854456085	pearson	1	Ttest_pvalue	Coefficient_of_eigenassay	SVD_pCMs_only2CTb	NoPrepr	SVD	2323	PRCT-Tx3_D	N	Kept components	PRCT
Drug	D_RCT	PRCT	Cell_line.Tx3_D	Plate.99	ZNF180	0.75	-0.337445162234634	pearson	1	Ttest_pvalue	Coefficient_of_eigenassay	SVD_pCMs_only2CTb	NoPrepr	SVD	1520	PRCT-Tx3_D	N	Kept components	PRCT
Drug	D_RCT	PRCT	Cell_line.Tx3_D	Plate.99	ZNF181	0.75	0.0455303904312103	pearson	1	Ttest_pvalue	Coefficient_of_eigenassay	SVD_pCMs_only2CTb	NoPrepr	SVD	11591	PRCT-Tx3_D	N	Kept components	PRCT
Drug	D_RCT	PRCT	Cell_line.Tx3_D	Plate.99	ZNF182	0.75	-0.104316503100455	pearson	1	Ttest_pvalue	Coefficient_of_eigenassay	SVD_pCMs_only2CTb	NoPrepr	SVD	8101	PRCT-Tx3_D	N	Kept components	PRCT
Drug	D_RCT	PRCT	Cell_line.Tx3_D	Plate.99	ZNF184	0.75	0.203078038775623	pearson	1	Ttest_pvalue	Coefficient_of_eigenassay	SVD_pCMs_only2CTb	NoPrepr	SVD	4018	PRCT-Tx3_D	N	Kept components	PRCT
Drug	D_RCT	PRCT	Cell_line.Tx3_D	Plate.99	ZNF185	0.75	0.183051070780592	pearson	1	Ttest_pvalue	Coefficient_of_eigenassay	SVD_pCMs_only2CTb	NoPrepr	SVD	4654	PRCT-Tx3_D	N	Kept components	PRCT
Drug	D_RCT	PRCT	Cell_line.Tx3_D	Plate.99	ZNF189	0.75	0.0773802181729302	pearson	1	Ttest_pvalue	Coefficient_of_eigenassay	SVD_pCMs_only2CTb	NoPrepr	SVD	9599	PRCT-Tx3_D	N	Kept components	PRCT
Drug	D_RCT	PRCT	Cell_line.Tx3_D	Plate.99	ZNF19	0.75	0.144056793343755	pearson	1	Ttest_pvalue	Coefficient_of_eigenassay	SVD_pCMs_only2CTb	NoPrepr	SVD	6171	PRCT-Tx3_D	N	Kept components	PRCT
Drug	D_RCT	PRCT	Cell_line.Tx3_D	Plate.99	ZNF195	0.75	-0.0173692396123195	pearson	1	Ttest_pvalue	Coefficient_of_eigenassay	SVD_pCMs_only2CTb	NoPrepr	SVD	13582	PRCT-Tx3_D	N	Kept components	PRCT
Drug	D_RCT	PRCT	Cell_line.Tx3_D	Plate.99	ZNF197	0.75	0.26530927067631	pearson	1	Ttest_pvalue	Coefficient_of_eigenassay	SVD_pCMs_only2CTb	NoPrepr	SVD	2579	PRCT-Tx3_D	N	Kept components	PRCT
Drug	D_RCT	PRCT	Cell_line.Tx3_D	Plate.99	ZNF2	0.75	0.0467023478531617	pearson	1	Ttest_pvalue	Coefficient_of_eigenassay	SVD_pCMs_only2CTb	NoPrepr	SVD	11517	PRCT-Tx3_D	N	Kept components	PRCT
Drug	D_RCT	PRCT	Cell_line.Tx3_D	Plate.99	ZNF200	0.75	-0.00469552813301295	pearson	1	Ttest_pvalue	Coefficient_of_eigenassay	SVD_pCMs_only2CTb	NoPrepr	SVD	14690	PRCT-Tx3_D	N	Kept components	PRCT
Drug	D_RCT	PRCT	Cell_line.Tx3_D	Plate.99	ZNF202	0.75	-0.0818662128570381	pearson	1	Ttest_pvalue	Coefficient_of_eigenassay	SVD_pCMs_only2CTb	NoPrepr	SVD	9325	PRCT-Tx3_D	N	Kept components	PRCT
Drug	D_RCT	PRCT	Cell_line.Tx3_D	Plate.99	ZNF205	0.75	-0.16592996507172	pearson	1	Ttest_pvalue	Coefficient_of_eigenassay	SVD_pCMs_only2CTb	NoPrepr	SVD	5248	PRCT-Tx3_D	N	Kept components	PRCT
Drug	D_RCT	PRCT	Cell_line.Tx3_D	Plate.99	ZNF207	0.75	-0.106465706668377	pearson	1	Ttest_pvalue	Coefficient_of_eigenassay	SVD_pCMs_only2CTb	NoPrepr	SVD	7989	PRCT-Tx3_D	N	Kept components	PRCT
Drug	D_RCT	PRCT	Cell_line.Tx3_D	Plate.99	ZNF211	0.75	0.192978854079765	pearson	1	Ttest_pvalue	Coefficient_of_eigenassay	SVD_pCMs_only2CTb	NoPrepr	SVD	4314	PRCT-Tx3_D	N	Kept components	PRCT
Drug	D_RCT	PRCT	Cell_line.Tx3_D	Plate.99	ZNF212	0.75	0.0475896310790603	pearson	1	Ttest_pvalue	Coefficient_of_eigenassay	SVD_pCMs_only2CTb	NoPrepr	SVD	11447	PRCT-Tx3_D	N	Kept components	PRCT
Drug	D_RCT	PRCT	Cell_line.Tx3_D	Plate.99	ZNF213	0.75	-0.162782909388313	pearson	1	Ttest_pvalue	Coefficient_of_eigenassay	SVD_pCMs_only2CTb	NoPrepr	SVD	5395	PRCT-Tx3_D	N	Kept components	PRCT
Drug	D_RCT	PRCT	Cell_line.Tx3_D	Plate.99	ZNF214	0.75	0.226332651384602	pearson	1	Ttest_pvalue	Coefficient_of_eigenassay	SVD_pCMs_only2CTb	NoPrepr	SVD	3403	PRCT-Tx3_D	N	Kept components	PRCT
Drug	D_RCT	PRCT	Cell_line.Tx3_D	Plate.99	ZNF215	0.75	-0.635482301392715	pearson	1	Ttest_pvalue	Coefficient_of_eigenassay	SVD_pCMs_only2CTb	NoPrepr	SVD	244	PRCT-Tx3_D	N	Kept components	PRCT
Drug	D_RCT	PRCT	Cell_line.Tx3_D	Plate.99	ZNF217	0.75	-0.173855656435735	pearson	1	Ttest_pvalue	Coefficient_of_eigenassay	SVD_pCMs_only2CTb	NoPrepr	SVD	4969	PRCT-Tx3_D	N	Kept components	PRCT
Drug	D_RCT	PRCT	Cell_line.Tx3_D	Plate.99	ZNF219	0.75	-0.14446673128578	pearson	1	Ttest_pvalue	Coefficient_of_eigenassay	SVD_pCMs_only2CTb	NoPrepr	SVD	6144	PRCT-Tx3_D	N	Kept components	PRCT
Drug	D_RCT	PRCT	Cell_line.Tx3_D	Plate.99	ZNF22	0.75	0.0327918055913585	pearson	1	Ttest_pvalue	Coefficient_of_eigenassay	SVD_pCMs_only2CTb	NoPrepr	SVD	12414	PRCT-Tx3_D	N	Kept components	PRCT
Drug	D_RCT	PRCT	Cell_line.Tx3_D	Plate.99	ZNF221	0.75	0.453342408729375	pearson	1	Ttest_pvalue	Coefficient_of_eigenassay	SVD_pCMs_only2CTb	NoPrepr	SVD	698	PRCT-Tx3_D	N	Kept components	PRCT
Drug	D_RCT	PRCT	Cell_line.Tx3_D	Plate.99	ZNF222	0.75	0.0372421784241024	pearson	1	Ttest_pvalue	Coefficient_of_eigenassay	SVD_pCMs_only2CTb	NoPrepr	SVD	12128	PRCT-Tx3_D	N	Kept components	PRCT
Drug	D_RCT	PRCT	Cell_line.Tx3_D	Plate.99	ZNF223	0.75	-0.068536877909341	pearson	1	Ttest_pvalue	Coefficient_of_eigenassay	SVD_pCMs_only2CTb	NoPrepr	SVD	10162	PRCT-Tx3_D	N	Kept components	PRCT
Drug	D_RCT	PRCT	Cell_line.Tx3_D	Plate.99	ZNF224	0.75	0.146571122961371	pearson	1	Ttest_pvalue	Coefficient_of_eigenassay	SVD_pCMs_only2CTb	NoPrepr	SVD	6049	PRCT-Tx3_D	N	Kept components	PRCT
Drug	D_RCT	PRCT	Cell_line.Tx3_D	Plate.99	ZNF225	0.75	0.36082771468931	pearson	1	Ttest_pvalue	Coefficient_of_eigenassay	SVD_pCMs_only2CTb	NoPrepr	SVD	1285	PRCT-Tx3_D	N	Kept components	PRCT
Drug	D_RCT	PRCT	Cell_line.Tx3_D	Plate.99	ZNF226	0.75	0.123152263634147	pearson	1	Ttest_pvalue	Coefficient_of_eigenassay	SVD_pCMs_only2CTb	NoPrepr	SVD	7147	PRCT-Tx3_D	N	Kept components	PRCT
Drug	D_RCT	PRCT	Cell_line.Tx3_D	Plate.99	ZNF227	0.75	0.213394995489444	pearson	1	Ttest_pvalue	Coefficient_of_eigenassay	SVD_pCMs_only2CTb	NoPrepr	SVD	3714	PRCT-Tx3_D	N	Kept components	PRCT
Drug	D_RCT	PRCT	Cell_line.Tx3_D	Plate.99	ZNF229	0.75	-0.00276554262100618	pearson	1	Ttest_pvalue	Coefficient_of_eigenassay	SVD_pCMs_only2CTb	NoPrepr	SVD	14893	PRCT-Tx3_D	N	Kept components	PRCT
Drug	D_RCT	PRCT	Cell_line.Tx3_D	Plate.99	ZNF23	0.75	-0.135629797535992	pearson	1	Ttest_pvalue	Coefficient_of_eigenassay	SVD_pCMs_only2CTb	NoPrepr	SVD	6563	PRCT-Tx3_D	N	Kept components	PRCT
Drug	D_RCT	PRCT	Cell_line.Tx3_D	Plate.99	ZNF230	0.75	0.23918983908914	pearson	1	Ttest_pvalue	Coefficient_of_eigenassay	SVD_pCMs_only2CTb	NoPrepr	SVD	3082	PRCT-Tx3_D	N	Kept components	PRCT
Drug	D_RCT	PRCT	Cell_line.Tx3_D	Plate.99	ZNF232	0.75	-0.0168791750184183	pearson	1	Ttest_pvalue	Coefficient_of_eigenassay	SVD_pCMs_only2CTb	NoPrepr	SVD	13619	PRCT-Tx3_D	N	Kept components	PRCT
Drug	D_RCT	PRCT	Cell_line.Tx3_D	Plate.99	ZNF233	0.75	0.248363168582073	pearson	1	Ttest_pvalue	Coefficient_of_eigenassay	SVD_pCMs_only2CTb	NoPrepr	SVD	2875	PRCT-Tx3_D	N	Kept components	PRCT
Drug	D_RCT	PRCT	Cell_line.Tx3_D	Plate.99	ZNF234	0.75	-0.113029857580171	pearson	1	Ttest_pvalue	Coefficient_of_eigenassay	SVD_pCMs_only2CTb	NoPrepr	SVD	7651	PRCT-Tx3_D	N	Kept components	PRCT
Drug	D_RCT	PRCT	Cell_line.Tx3_D	Plate.99	ZNF235	0.75	0.0216057992646368	pearson	1	Ttest_pvalue	Coefficient_of_eigenassay	SVD_pCMs_only2CTb	NoPrepr	SVD	13260	PRCT-Tx3_D	N	Kept components	PRCT
Drug	D_RCT	PRCT	Cell_line.Tx3_D	Plate.99	ZNF236	0.75	-0.0947683601038368	pearson	1	Ttest_pvalue	Coefficient_of_eigenassay	SVD_pCMs_only2CTb	NoPrepr	SVD	8611	PRCT-Tx3_D	N	Kept components	PRCT
Drug	D_RCT	PRCT	Cell_line.Tx3_D	Plate.99	ZNF239	0.75	-0.306618908149776	pearson	1	Ttest_pvalue	Coefficient_of_eigenassay	SVD_pCMs_only2CTb	NoPrepr	SVD	1908	PRCT-Tx3_D	N	Kept components	PRCT
Drug	D_RCT	PRCT	Cell_line.Tx3_D	Plate.99	ZNF24	0.75	0.277728885375142	pearson	1	Ttest_pvalue	Coefficient_of_eigenassay	SVD_pCMs_only2CTb	NoPrepr	SVD	2339	PRCT-Tx3_D	N	Kept components	PRCT
Drug	D_RCT	PRCT	Cell_line.Tx3_D	Plate.99	ZNF248	0.75	0.0732347541129659	pearson	1	Ttest_pvalue	Coefficient_of_eigenassay	SVD_pCMs_only2CTb	NoPrepr	SVD	9843	PRCT-Tx3_D	N	Kept components	PRCT
Drug	D_RCT	PRCT	Cell_line.Tx3_D	Plate.99	ZNF25	0.75	0.119222472679928	pearson	1	Ttest_pvalue	Coefficient_of_eigenassay	SVD_pCMs_only2CTb	NoPrepr	SVD	7351	PRCT-Tx3_D	N	Kept components	PRCT
Drug	D_RCT	PRCT	Cell_line.Tx3_D	Plate.99	ZNF250	0.75	-0.125515314317445	pearson	1	Ttest_pvalue	Coefficient_of_eigenassay	SVD_pCMs_only2CTb	NoPrepr	SVD	7044	PRCT-Tx3_D	N	Kept components	PRCT
Drug	D_RCT	PRCT	Cell_line.Tx3_D	Plate.99	ZNF253	0.75	-0.0588258648811423	pearson	1	Ttest_pvalue	Coefficient_of_eigenassay	SVD_pCMs_only2CTb	NoPrepr	SVD	10749	PRCT-Tx3_D	N	Kept components	PRCT
Drug	D_RCT	PRCT	Cell_line.Tx3_D	Plate.99	ZNF254	0.75	0.380018230768274	pearson	1	Ttest_pvalue	Coefficient_of_eigenassay	SVD_pCMs_only2CTb	NoPrepr	SVD	1129	PRCT-Tx3_D	N	Kept components	PRCT
Drug	D_RCT	PRCT	Cell_line.Tx3_D	Plate.99	ZNF256	0.75	0.00787197713236047	pearson	1	Ttest_pvalue	Coefficient_of_eigenassay	SVD_pCMs_only2CTb	NoPrepr	SVD	14383	PRCT-Tx3_D	N	Kept components	PRCT
Drug	D_RCT	PRCT	Cell_line.Tx3_D	Plate.99	ZNF26	0.75	0.123103053226613	pearson	1	Ttest_pvalue	Coefficient_of_eigenassay	SVD_pCMs_only2CTb	NoPrepr	SVD	7150	PRCT-Tx3_D	N	Kept components	PRCT
Drug	D_RCT	PRCT	Cell_line.Tx3_D	Plate.99	ZNF260	0.75	-0.210626127246248	pearson	1	Ttest_pvalue	Coefficient_of_eigenassay	SVD_pCMs_only2CTb	NoPrepr	SVD	3781	PRCT-Tx3_D	N	Kept components	PRCT
Drug	D_RCT	PRCT	Cell_line.Tx3_D	Plate.99	ZNF263	0.75	-0.014805248433125	pearson	1	Ttest_pvalue	Coefficient_of_eigenassay	SVD_pCMs_only2CTb	NoPrepr	SVD	13768	PRCT-Tx3_D	N	Kept components	PRCT
Drug	D_RCT	PRCT	Cell_line.Tx3_D	Plate.99	ZNF264	0.75	0.391725784504243	pearson	1	Ttest_pvalue	Coefficient_of_eigenassay	SVD_pCMs_only2CTb	NoPrepr	SVD	1034	PRCT-Tx3_D	N	Kept components	PRCT
Drug	D_RCT	PRCT	Cell_line.Tx3_D	Plate.99	ZNF266	0.75	0.161789030064598	pearson	1	Ttest_pvalue	Coefficient_of_eigenassay	SVD_pCMs_only2CTb	NoPrepr	SVD	5442	PRCT-Tx3_D	N	Kept components	PRCT
Drug	D_RCT	PRCT	Cell_line.Tx3_D	Plate.99	ZNF267	0.75	0.0786960915587017	pearson	1	Ttest_pvalue	Coefficient_of_eigenassay	SVD_pCMs_only2CTb	NoPrepr	SVD	9509	PRCT-Tx3_D	N	Kept components	PRCT
Drug	D_RCT	PRCT	Cell_line.Tx3_D	Plate.99	ZNF268	0.75	0.141986429103947	pearson	1	Ttest_pvalue	Coefficient_of_eigenassay	SVD_pCMs_only2CTb	NoPrepr	SVD	6270	PRCT-Tx3_D	N	Kept components	PRCT
Drug	D_RCT	PRCT	Cell_line.Tx3_D	Plate.99	ZNF273	0.75	0.270482380280138	pearson	1	Ttest_pvalue	Coefficient_of_eigenassay	SVD_pCMs_only2CTb	NoPrepr	SVD	2483	PRCT-Tx3_D	N	Kept components	PRCT
Drug	D_RCT	PRCT	Cell_line.Tx3_D	Plate.99	ZNF274	0.75	-0.0208144252518746	pearson	1	Ttest_pvalue	Coefficient_of_eigenassay	SVD_pCMs_only2CTb	NoPrepr	SVD	13320	PRCT-Tx3_D	N	Kept components	PRCT
Drug	D_RCT	PRCT	Cell_line.Tx3_D	Plate.99	ZNF275	0.75	0.0431526953721963	pearson	1	Ttest_pvalue	Coefficient_of_eigenassay	SVD_pCMs_only2CTb	NoPrepr	SVD	11739	PRCT-Tx3_D	N	Kept components	PRCT
Drug	D_RCT	PRCT	Cell_line.Tx3_D	Plate.99	ZNF276	0.75	-0.214655370069988	pearson	1	Ttest_pvalue	Coefficient_of_eigenassay	SVD_pCMs_only2CTb	NoPrepr	SVD	3689	PRCT-Tx3_D	N	Kept components	PRCT
Drug	D_RCT	PRCT	Cell_line.Tx3_D	Plate.99	ZNF277	0.75	0.14416041654953	pearson	1	Ttest_pvalue	Coefficient_of_eigenassay	SVD_pCMs_only2CTb	NoPrepr	SVD	6163	PRCT-Tx3_D	N	Kept components	PRCT
Drug	D_RCT	PRCT	Cell_line.Tx3_D	Plate.99	ZNF28	0.75	0.174401292636342	pearson	1	Ttest_pvalue	Coefficient_of_eigenassay	SVD_pCMs_only2CTb	NoPrepr	SVD	4963	PRCT-Tx3_D	N	Kept components	PRCT
Drug	D_RCT	PRCT	Cell_line.Tx3_D	Plate.99	ZNF280C	0.75	0.182539260059917	pearson	1	Ttest_pvalue	Coefficient_of_eigenassay	SVD_pCMs_only2CTb	NoPrepr	SVD	4675	PRCT-Tx3_D	N	Kept components	PRCT
Drug	D_RCT	PRCT	Cell_line.Tx3_D	Plate.99	ZNF280D	0.75	0.0419724548128825	pearson	1	Ttest_pvalue	Coefficient_of_eigenassay	SVD_pCMs_only2CTb	NoPrepr	SVD	11805	PRCT-Tx3_D	N	Kept components	PRCT
Drug	D_RCT	PRCT	Cell_line.Tx3_D	Plate.99	ZNF281	0.75	0.128041440159629	pearson	1	Ttest_pvalue	Coefficient_of_eigenassay	SVD_pCMs_only2CTb	NoPrepr	SVD	6913	PRCT-Tx3_D	N	Kept components	PRCT
Drug	D_RCT	PRCT	Cell_line.Tx3_D	Plate.99	ZNF282	0.75	0.0412885589468565	pearson	1	Ttest_pvalue	Coefficient_of_eigenassay	SVD_pCMs_only2CTb	NoPrepr	SVD	11857	PRCT-Tx3_D	N	Kept components	PRCT
Drug	D_RCT	PRCT	Cell_line.Tx3_D	Plate.99	ZNF283	0.75	0.2296823375469	pearson	1	Ttest_pvalue	Coefficient_of_eigenassay	SVD_pCMs_only2CTb	NoPrepr	SVD	3310	PRCT-Tx3_D	N	Kept components	PRCT
Drug	D_RCT	PRCT	Cell_line.Tx3_D	Plate.99	ZNF284	0.75	0.250851581730014	pearson	1	Ttest_pvalue	Coefficient_of_eigenassay	SVD_pCMs_only2CTb	NoPrepr	SVD	2843	PRCT-Tx3_D	N	Kept components	PRCT
Drug	D_RCT	PRCT	Cell_line.Tx3_D	Plate.99	ZNF285	0.75	0.203921619765521	pearson	1	Ttest_pvalue	Coefficient_of_eigenassay	SVD_pCMs_only2CTb	NoPrepr	SVD	3989	PRCT-Tx3_D	N	Kept components	PRCT
Drug	D_RCT	PRCT	Cell_line.Tx3_D	Plate.99	ZNF286A	0.75	-0.00408057997501891	pearson	1	Ttest_pvalue	Coefficient_of_eigenassay	SVD_pCMs_only2CTb	NoPrepr	SVD	14752	PRCT-Tx3_D	N	Kept components	PRCT
Drug	D_RCT	PRCT	Cell_line.Tx3_D	Plate.99	ZNF286B	0.75	0.173640608560613	pearson	1	Ttest_pvalue	Coefficient_of_eigenassay	SVD_pCMs_only2CTb	NoPrepr	SVD	4978	PRCT-Tx3_D	N	Kept components	PRCT
Drug	D_RCT	PRCT	Cell_line.Tx3_D	Plate.99	ZNF287	0.75	0.127402805613625	pearson	1	Ttest_pvalue	Coefficient_of_eigenassay	SVD_pCMs_only2CTb	NoPrepr	SVD	6951	PRCT-Tx3_D	N	Kept components	PRCT
Drug	D_RCT	PRCT	Cell_line.Tx3_D	Plate.99	ZNF292	0.75	0.27314470633868	pearson	1	Ttest_pvalue	Coefficient_of_eigenassay	SVD_pCMs_only2CTb	NoPrepr	SVD	2433	PRCT-Tx3_D	N	Kept components	PRCT
Drug	D_RCT	PRCT	Cell_line.Tx3_D	Plate.99	ZNF296	0.75	-0.0873080294454586	pearson	1	Ttest_pvalue	Coefficient_of_eigenassay	SVD_pCMs_only2CTb	NoPrepr	SVD	9044	PRCT-Tx3_D	N	Kept components	PRCT
Drug	D_RCT	PRCT	Cell_line.Tx3_D	Plate.99	ZNF3	0.75	-0.0562661625205729	pearson	1	Ttest_pvalue	Coefficient_of_eigenassay	SVD_pCMs_only2CTb	NoPrepr	SVD	10908	PRCT-Tx3_D	N	Kept components	PRCT
Drug	D_RCT	PRCT	Cell_line.Tx3_D	Plate.99	ZNF30	0.75	0.138713338365012	pearson	1	Ttest_pvalue	Coefficient_of_eigenassay	SVD_pCMs_only2CTb	NoPrepr	SVD	6416	PRCT-Tx3_D	N	Kept components	PRCT
Drug	D_RCT	PRCT	Cell_line.Tx3_D	Plate.99	ZNF300	0.75	0.000508825473888831	pearson	1	Ttest_pvalue	Coefficient_of_eigenassay	SVD_pCMs_only2CTb	NoPrepr	SVD	15209	PRCT-Tx3_D	N	Kept components	PRCT
Drug	D_RCT	PRCT	Cell_line.Tx3_D	Plate.99	ZNF302	0.75	0.251078689126128	pearson	1	Ttest_pvalue	Coefficient_of_eigenassay	SVD_pCMs_only2CTb	NoPrepr	SVD	2841	PRCT-Tx3_D	N	Kept components	PRCT
Drug	D_RCT	PRCT	Cell_line.Tx3_D	Plate.99	ZNF304	0.75	0.200966145759434	pearson	1	Ttest_pvalue	Coefficient_of_eigenassay	SVD_pCMs_only2CTb	NoPrepr	SVD	4085	PRCT-Tx3_D	N	Kept components	PRCT
Drug	D_RCT	PRCT	Cell_line.Tx3_D	Plate.99	ZNF316	0.75	-0.306274071132072	pearson	1	Ttest_pvalue	Coefficient_of_eigenassay	SVD_pCMs_only2CTb	NoPrepr	SVD	1914	PRCT-Tx3_D	N	Kept components	PRCT
Drug	D_RCT	PRCT	Cell_line.Tx3_D	Plate.99	ZNF317	0.75	0.054328225311665	pearson	1	Ttest_pvalue	Coefficient_of_eigenassay	SVD_pCMs_only2CTb	NoPrepr	SVD	11023	PRCT-Tx3_D	N	Kept components	PRCT
Drug	D_RCT	PRCT	Cell_line.Tx3_D	Plate.99	ZNF318	0.75	-0.0806016580264899	pearson	1	Ttest_pvalue	Coefficient_of_eigenassay	SVD_pCMs_only2CTb	NoPrepr	SVD	9396	PRCT-Tx3_D	N	Kept components	PRCT
Drug	D_RCT	PRCT	Cell_line.Tx3_D	Plate.99	ZNF319	0.75	-0.161030670010066	pearson	1	Ttest_pvalue	Coefficient_of_eigenassay	SVD_pCMs_only2CTb	NoPrepr	SVD	5473	PRCT-Tx3_D	N	Kept components	PRCT
Drug	D_RCT	PRCT	Cell_line.Tx3_D	Plate.99	ZNF32	0.75	-0.156022306989475	pearson	1	Ttest_pvalue	Coefficient_of_eigenassay	SVD_pCMs_only2CTb	NoPrepr	SVD	5676	PRCT-Tx3_D	N	Kept components	PRCT
Drug	D_RCT	PRCT	Cell_line.Tx3_D	Plate.99	ZNF320	0.75	-0.0933533301197903	pearson	1	Ttest_pvalue	Coefficient_of_eigenassay	SVD_pCMs_only2CTb	NoPrepr	SVD	8684	PRCT-Tx3_D	N	Kept components	PRCT
Drug	D_RCT	PRCT	Cell_line.Tx3_D	Plate.99	ZNF322	0.75	0.150889220830286	pearson	1	Ttest_pvalue	Coefficient_of_eigenassay	SVD_pCMs_only2CTb	NoPrepr	SVD	5882	PRCT-Tx3_D	N	Kept components	PRCT
Drug	D_RCT	PRCT	Cell_line.Tx3_D	Plate.99	ZNF324	0.75	-0.130170662224777	pearson	1	Ttest_pvalue	Coefficient_of_eigenassay	SVD_pCMs_only2CTb	NoPrepr	SVD	6818	PRCT-Tx3_D	N	Kept components	PRCT
Drug	D_RCT	PRCT	Cell_line.Tx3_D	Plate.99	ZNF324B	0.75	-0.0441766834816247	pearson	1	Ttest_pvalue	Coefficient_of_eigenassay	SVD_pCMs_only2CTb	NoPrepr	SVD	11671	PRCT-Tx3_D	N	Kept components	PRCT
Drug	D_RCT	PRCT	Cell_line.Tx3_D	Plate.99	ZNF326	0.75	-0.154434947601969	pearson	1	Ttest_pvalue	Coefficient_of_eigenassay	SVD_pCMs_only2CTb	NoPrepr	SVD	5750	PRCT-Tx3_D	N	Kept components	PRCT
Drug	D_RCT	PRCT	Cell_line.Tx3_D	Plate.99	ZNF329	0.75	0.184942255282825	pearson	1	Ttest_pvalue	Coefficient_of_eigenassay	SVD_pCMs_only2CTb	NoPrepr	SVD	4596	PRCT-Tx3_D	N	Kept components	PRCT
Drug	D_RCT	PRCT	Cell_line.Tx3_D	Plate.99	ZNF330	0.75	0.128617712621211	pearson	1	Ttest_pvalue	Coefficient_of_eigenassay	SVD_pCMs_only2CTb	NoPrepr	SVD	6882	PRCT-Tx3_D	N	Kept components	PRCT
Drug	D_RCT	PRCT	Cell_line.Tx3_D	Plate.99	ZNF331	0.75	-0.00687665152805696	pearson	1	Ttest_pvalue	Coefficient_of_eigenassay	SVD_pCMs_only2CTb	NoPrepr	SVD	14467	PRCT-Tx3_D	N	Kept components	PRCT
Drug	D_RCT	PRCT	Cell_line.Tx3_D	Plate.99	ZNF333	0.75	0.160974795418179	pearson	1	Ttest_pvalue	Coefficient_of_eigenassay	SVD_pCMs_only2CTb	NoPrepr	SVD	5475	PRCT-Tx3_D	N	Kept components	PRCT
Drug	D_RCT	PRCT	Cell_line.Tx3_D	Plate.99	ZNF334	0.75	-0.0948057807783861	pearson	1	Ttest_pvalue	Coefficient_of_eigenassay	SVD_pCMs_only2CTb	NoPrepr	SVD	8607	PRCT-Tx3_D	N	Kept components	PRCT
Drug	D_RCT	PRCT	Cell_line.Tx3_D	Plate.99	ZNF335	0.75	0.0232750248125192	pearson	1	Ttest_pvalue	Coefficient_of_eigenassay	SVD_pCMs_only2CTb	NoPrepr	SVD	13132	PRCT-Tx3_D	N	Kept components	PRCT
Drug	D_RCT	PRCT	Cell_line.Tx3_D	Plate.99	ZNF337	0.75	-0.0378443120973858	pearson	1	Ttest_pvalue	Coefficient_of_eigenassay	SVD_pCMs_only2CTb	NoPrepr	SVD	12081	PRCT-Tx3_D	N	Kept components	PRCT
Drug	D_RCT	PRCT	Cell_line.Tx3_D	Plate.99	ZNF33A	0.75	-0.0768676534710836	pearson	1	Ttest_pvalue	Coefficient_of_eigenassay	SVD_pCMs_only2CTb	NoPrepr	SVD	9626	PRCT-Tx3_D	N	Kept components	PRCT
Drug	D_RCT	PRCT	Cell_line.Tx3_D	Plate.99	ZNF33B	0.75	-0.0526059048600737	pearson	1	Ttest_pvalue	Coefficient_of_eigenassay	SVD_pCMs_only2CTb	NoPrepr	SVD	11135	PRCT-Tx3_D	N	Kept components	PRCT
Drug	D_RCT	PRCT	Cell_line.Tx3_D	Plate.99	ZNF34	0.75	-0.109192173769096	pearson	1	Ttest_pvalue	Coefficient_of_eigenassay	SVD_pCMs_only2CTb	NoPrepr	SVD	7844	PRCT-Tx3_D	N	Kept components	PRCT
Drug	D_RCT	PRCT	Cell_line.Tx3_D	Plate.99	ZNF341	0.75	-0.10215966907478	pearson	1	Ttest_pvalue	Coefficient_of_eigenassay	SVD_pCMs_only2CTb	NoPrepr	SVD	8216	PRCT-Tx3_D	N	Kept components	PRCT
Drug	D_RCT	PRCT	Cell_line.Tx3_D	Plate.99	ZNF343	0.75	-0.154126533130839	pearson	1	Ttest_pvalue	Coefficient_of_eigenassay	SVD_pCMs_only2CTb	NoPrepr	SVD	5763	PRCT-Tx3_D	N	Kept components	PRCT
Drug	D_RCT	PRCT	Cell_line.Tx3_D	Plate.99	ZNF345	0.75	0.0558643814580186	pearson	1	Ttest_pvalue	Coefficient_of_eigenassay	SVD_pCMs_only2CTb	NoPrepr	SVD	10925	PRCT-Tx3_D	N	Kept components	PRCT
Drug	D_RCT	PRCT	Cell_line.Tx3_D	Plate.99	ZNF346	0.75	0.0791078235442493	pearson	1	Ttest_pvalue	Coefficient_of_eigenassay	SVD_pCMs_only2CTb	NoPrepr	SVD	9484	PRCT-Tx3_D	N	Kept components	PRCT
Drug	D_RCT	PRCT	Cell_line.Tx3_D	Plate.99	ZNF347	0.75	0.0768102168108105	pearson	1	Ttest_pvalue	Coefficient_of_eigenassay	SVD_pCMs_only2CTb	NoPrepr	SVD	9629	PRCT-Tx3_D	N	Kept components	PRCT
Drug	D_RCT	PRCT	Cell_line.Tx3_D	Plate.99	ZNF35	0.75	0.235910996501899	pearson	1	Ttest_pvalue	Coefficient_of_eigenassay	SVD_pCMs_only2CTb	NoPrepr	SVD	3171	PRCT-Tx3_D	N	Kept components	PRCT
Drug	D_RCT	PRCT	Cell_line.Tx3_D	Plate.99	ZNF350	0.75	-0.0317759313006656	pearson	1	Ttest_pvalue	Coefficient_of_eigenassay	SVD_pCMs_only2CTb	NoPrepr	SVD	12490	PRCT-Tx3_D	N	Kept components	PRCT
Drug	D_RCT	PRCT	Cell_line.Tx3_D	Plate.99	ZNF354A	0.75	0.105456414126163	pearson	1	Ttest_pvalue	Coefficient_of_eigenassay	SVD_pCMs_only2CTb	NoPrepr	SVD	8034	PRCT-Tx3_D	N	Kept components	PRCT
Drug	D_RCT	PRCT	Cell_line.Tx3_D	Plate.99	ZNF354B	0.75	-0.00460823038598067	pearson	1	Ttest_pvalue	Coefficient_of_eigenassay	SVD_pCMs_only2CTb	NoPrepr	SVD	14699	PRCT-Tx3_D	N	Kept components	PRCT
Drug	D_RCT	PRCT	Cell_line.Tx3_D	Plate.99	ZNF354C	0.75	0.28213399031263	pearson	1	Ttest_pvalue	Coefficient_of_eigenassay	SVD_pCMs_only2CTb	NoPrepr	SVD	2261	PRCT-Tx3_D	N	Kept components	PRCT
Drug	D_RCT	PRCT	Cell_line.Tx3_D	Plate.99	ZNF358	0.75	-0.0492820540313576	pearson	1	Ttest_pvalue	Coefficient_of_eigenassay	SVD_pCMs_only2CTb	NoPrepr	SVD	11341	PRCT-Tx3_D	N	Kept components	PRCT
Drug	D_RCT	PRCT	Cell_line.Tx3_D	Plate.99	ZNF362	0.75	-0.304256825869273	pearson	1	Ttest_pvalue	Coefficient_of_eigenassay	SVD_pCMs_only2CTb	NoPrepr	SVD	1944	PRCT-Tx3_D	N	Kept components	PRCT
Drug	D_RCT	PRCT	Cell_line.Tx3_D	Plate.99	ZNF365	0.75	0.0300285295104772	pearson	1	Ttest_pvalue	Coefficient_of_eigenassay	SVD_pCMs_only2CTb	NoPrepr	SVD	12621	PRCT-Tx3_D	N	Kept components	PRCT
Drug	D_RCT	PRCT	Cell_line.Tx3_D	Plate.99	ZNF367	0.75	-0.492889595022654	pearson	1	Ttest_pvalue	Coefficient_of_eigenassay	SVD_pCMs_only2CTb	NoPrepr	SVD	548	PRCT-Tx3_D	N	Kept components	PRCT
Drug	D_RCT	PRCT	Cell_line.Tx3_D	Plate.99	ZNF37A	0.75	-0.194030874227621	pearson	1	Ttest_pvalue	Coefficient_of_eigenassay	SVD_pCMs_only2CTb	NoPrepr	SVD	4282	PRCT-Tx3_D	N	Kept components	PRCT
Drug	D_RCT	PRCT	Cell_line.Tx3_D	Plate.99	ZNF382	0.75	-0.0176486109781237	pearson	1	Ttest_pvalue	Coefficient_of_eigenassay	SVD_pCMs_only2CTb	NoPrepr	SVD	13560	PRCT-Tx3_D	N	Kept components	PRCT
Drug	D_RCT	PRCT	Cell_line.Tx3_D	Plate.99	ZNF383	0.75	0.142902866515011	pearson	1	Ttest_pvalue	Coefficient_of_eigenassay	SVD_pCMs_only2CTb	NoPrepr	SVD	6221	PRCT-Tx3_D	N	Kept components	PRCT
Drug	D_RCT	PRCT	Cell_line.Tx3_D	Plate.99	ZNF384	0.75	-0.405803998055981	pearson	1	Ttest_pvalue	Coefficient_of_eigenassay	SVD_pCMs_only2CTb	NoPrepr	SVD	936	PRCT-Tx3_D	N	Kept components	PRCT
Drug	D_RCT	PRCT	Cell_line.Tx3_D	Plate.99	ZNF385A	0.75	-0.152904471513177	pearson	1	Ttest_pvalue	Coefficient_of_eigenassay	SVD_pCMs_only2CTb	NoPrepr	SVD	5812	PRCT-Tx3_D	N	Kept components	PRCT
Drug	D_RCT	PRCT	Cell_line.Tx3_D	Plate.99	ZNF385B	0.75	-0.0310707680368309	pearson	1	Ttest_pvalue	Coefficient_of_eigenassay	SVD_pCMs_only2CTb	NoPrepr	SVD	12540	PRCT-Tx3_D	N	Kept components	PRCT
Drug	D_RCT	PRCT	Cell_line.Tx3_D	Plate.99	ZNF385C	0.75	-0.162295889179639	pearson	1	Ttest_pvalue	Coefficient_of_eigenassay	SVD_pCMs_only2CTb	NoPrepr	SVD	5417	PRCT-Tx3_D	N	Kept components	PRCT
Drug	D_RCT	PRCT	Cell_line.Tx3_D	Plate.99	ZNF385D	0.75	0.219250747632704	pearson	1	Ttest_pvalue	Coefficient_of_eigenassay	SVD_pCMs_only2CTb	NoPrepr	SVD	3566	PRCT-Tx3_D	N	Kept components	PRCT
Drug	D_RCT	PRCT	Cell_line.Tx3_D	Plate.99	ZNF391	0.75	-0.634120043474732	pearson	1	Ttest_pvalue	Coefficient_of_eigenassay	SVD_pCMs_only2CTb	NoPrepr	SVD	246	PRCT-Tx3_D	N	Kept components	PRCT
Drug	D_RCT	PRCT	Cell_line.Tx3_D	Plate.99	ZNF394	0.75	0.101165563915604	pearson	1	Ttest_pvalue	Coefficient_of_eigenassay	SVD_pCMs_only2CTb	NoPrepr	SVD	8272	PRCT-Tx3_D	N	Kept components	PRCT
Drug	D_RCT	PRCT	Cell_line.Tx3_D	Plate.99	ZNF395	0.75	0.112190796758601	pearson	1	Ttest_pvalue	Coefficient_of_eigenassay	SVD_pCMs_only2CTb	NoPrepr	SVD	7687	PRCT-Tx3_D	N	Kept components	PRCT
Drug	D_RCT	PRCT	Cell_line.Tx3_D	Plate.99	ZNF396	0.75	0.17297223469938	pearson	1	Ttest_pvalue	Coefficient_of_eigenassay	SVD_pCMs_only2CTb	NoPrepr	SVD	5013	PRCT-Tx3_D	N	Kept components	PRCT
Drug	D_RCT	PRCT	Cell_line.Tx3_D	Plate.99	ZNF397	0.75	-0.0780297814658897	pearson	1	Ttest_pvalue	Coefficient_of_eigenassay	SVD_pCMs_only2CTb	NoPrepr	SVD	9561	PRCT-Tx3_D	N	Kept components	PRCT
Drug	D_RCT	PRCT	Cell_line.Tx3_D	Plate.99	ZNF398	0.75	-0.0291337137919762	pearson	1	Ttest_pvalue	Coefficient_of_eigenassay	SVD_pCMs_only2CTb	NoPrepr	SVD	12680	PRCT-Tx3_D	N	Kept components	PRCT
Drug	D_RCT	PRCT	Cell_line.Tx3_D	Plate.99	ZNF404	0.75	-0.143856836659735	pearson	1	Ttest_pvalue	Coefficient_of_eigenassay	SVD_pCMs_only2CTb	NoPrepr	SVD	6184	PRCT-Tx3_D	N	Kept components	PRCT
Drug	D_RCT	PRCT	Cell_line.Tx3_D	Plate.99	ZNF407	0.75	0.247830433374197	pearson	1	Ttest_pvalue	Coefficient_of_eigenassay	SVD_pCMs_only2CTb	NoPrepr	SVD	2888	PRCT-Tx3_D	N	Kept components	PRCT
Drug	D_RCT	PRCT	Cell_line.Tx3_D	Plate.99	ZNF408	0.75	0.030652968913927	pearson	1	Ttest_pvalue	Coefficient_of_eigenassay	SVD_pCMs_only2CTb	NoPrepr	SVD	12578	PRCT-Tx3_D	N	Kept components	PRCT
Drug	D_RCT	PRCT	Cell_line.Tx3_D	Plate.99	ZNF41	0.75	-0.260061736987902	pearson	1	Ttest_pvalue	Coefficient_of_eigenassay	SVD_pCMs_only2CTb	NoPrepr	SVD	2674	PRCT-Tx3_D	N	Kept components	PRCT
Drug	D_RCT	PRCT	Cell_line.Tx3_D	Plate.99	ZNF410	0.75	-0.0300026387029112	pearson	1	Ttest_pvalue	Coefficient_of_eigenassay	SVD_pCMs_only2CTb	NoPrepr	SVD	12624	PRCT-Tx3_D	N	Kept components	PRCT
Drug	D_RCT	PRCT	Cell_line.Tx3_D	Plate.99	ZNF414	0.75	-0.171652399318092	pearson	1	Ttest_pvalue	Coefficient_of_eigenassay	SVD_pCMs_only2CTb	NoPrepr	SVD	5064	PRCT-Tx3_D	N	Kept components	PRCT
Drug	D_RCT	PRCT	Cell_line.Tx3_D	Plate.99	ZNF415	0.75	0.0506694007758911	pearson	1	Ttest_pvalue	Coefficient_of_eigenassay	SVD_pCMs_only2CTb	NoPrepr	SVD	11251	PRCT-Tx3_D	N	Kept components	PRCT
Drug	D_RCT	PRCT	Cell_line.Tx3_D	Plate.99	ZNF416	0.75	0.0894731877200893	pearson	1	Ttest_pvalue	Coefficient_of_eigenassay	SVD_pCMs_only2CTb	NoPrepr	SVD	8927	PRCT-Tx3_D	N	Kept components	PRCT
Drug	D_RCT	PRCT	Cell_line.Tx3_D	Plate.99	ZNF417	0.75	0.249735958314001	pearson	1	Ttest_pvalue	Coefficient_of_eigenassay	SVD_pCMs_only2CTb	NoPrepr	SVD	2859	PRCT-Tx3_D	N	Kept components	PRCT
Drug	D_RCT	PRCT	Cell_line.Tx3_D	Plate.99	ZNF418	0.75	0.0918681634582922	pearson	1	Ttest_pvalue	Coefficient_of_eigenassay	SVD_pCMs_only2CTb	NoPrepr	SVD	8762	PRCT-Tx3_D	N	Kept components	PRCT
Drug	D_RCT	PRCT	Cell_line.Tx3_D	Plate.99	ZNF419	0.75	-0.288486813104686	pearson	1	Ttest_pvalue	Coefficient_of_eigenassay	SVD_pCMs_only2CTb	NoPrepr	SVD	2172	PRCT-Tx3_D	N	Kept components	PRCT
Drug	D_RCT	PRCT	Cell_line.Tx3_D	Plate.99	ZNF420	0.75	0.19575759555028	pearson	1	Ttest_pvalue	Coefficient_of_eigenassay	SVD_pCMs_only2CTb	NoPrepr	SVD	4234	PRCT-Tx3_D	N	Kept components	PRCT
Drug	D_RCT	PRCT	Cell_line.Tx3_D	Plate.99	ZNF423	0.75	-0.223160178935406	pearson	1	Ttest_pvalue	Coefficient_of_eigenassay	SVD_pCMs_only2CTb	NoPrepr	SVD	3473	PRCT-Tx3_D	N	Kept components	PRCT
Drug	D_RCT	PRCT	Cell_line.Tx3_D	Plate.99	ZNF425	0.75	-0.0132238285904759	pearson	1	Ttest_pvalue	Coefficient_of_eigenassay	SVD_pCMs_only2CTb	NoPrepr	SVD	13900	PRCT-Tx3_D	N	Kept components	PRCT
Drug	D_RCT	PRCT	Cell_line.Tx3_D	Plate.99	ZNF426	0.75	0.369021811557376	pearson	1	Ttest_pvalue	Coefficient_of_eigenassay	SVD_pCMs_only2CTb	NoPrepr	SVD	1216	PRCT-Tx3_D	N	Kept components	PRCT
Drug	D_RCT	PRCT	Cell_line.Tx3_D	Plate.99	ZNF428	0.75	0.0258520007540558	pearson	1	Ttest_pvalue	Coefficient_of_eigenassay	SVD_pCMs_only2CTb	NoPrepr	SVD	12944	PRCT-Tx3_D	N	Kept components	PRCT
Drug	D_RCT	PRCT	Cell_line.Tx3_D	Plate.99	ZNF429	0.75	0.319867493033416	pearson	1	Ttest_pvalue	Coefficient_of_eigenassay	SVD_pCMs_only2CTb	NoPrepr	SVD	1742	PRCT-Tx3_D	N	Kept components	PRCT
Drug	D_RCT	PRCT	Cell_line.Tx3_D	Plate.99	ZNF43	0.75	0.45928150056261	pearson	1	Ttest_pvalue	Coefficient_of_eigenassay	SVD_pCMs_only2CTb	NoPrepr	SVD	675	PRCT-Tx3_D	N	Kept components	PRCT
Drug	D_RCT	PRCT	Cell_line.Tx3_D	Plate.99	ZNF430	0.75	-0.285725585148065	pearson	1	Ttest_pvalue	Coefficient_of_eigenassay	SVD_pCMs_only2CTb	NoPrepr	SVD	2221	PRCT-Tx3_D	N	Kept components	PRCT
Drug	D_RCT	PRCT	Cell_line.Tx3_D	Plate.99	ZNF431	0.75	0.284551552468972	pearson	1	Ttest_pvalue	Coefficient_of_eigenassay	SVD_pCMs_only2CTb	NoPrepr	SVD	2235	PRCT-Tx3_D	N	Kept components	PRCT
Drug	D_RCT	PRCT	Cell_line.Tx3_D	Plate.99	ZNF432	0.75	0.293152868957212	pearson	1	Ttest_pvalue	Coefficient_of_eigenassay	SVD_pCMs_only2CTb	NoPrepr	SVD	2098	PRCT-Tx3_D	N	Kept components	PRCT
Drug	D_RCT	PRCT	Cell_line.Tx3_D	Plate.99	ZNF433	0.75	0.101655270787247	pearson	1	Ttest_pvalue	Coefficient_of_eigenassay	SVD_pCMs_only2CTb	NoPrepr	SVD	8244	PRCT-Tx3_D	N	Kept components	PRCT
Drug	D_RCT	PRCT	Cell_line.Tx3_D	Plate.99	ZNF436	0.75	0.121127313134513	pearson	1	Ttest_pvalue	Coefficient_of_eigenassay	SVD_pCMs_only2CTb	NoPrepr	SVD	7252	PRCT-Tx3_D	N	Kept components	PRCT
Drug	D_RCT	PRCT	Cell_line.Tx3_D	Plate.99	ZNF438	0.75	-0.0801521517267213	pearson	1	Ttest_pvalue	Coefficient_of_eigenassay	SVD_pCMs_only2CTb	NoPrepr	SVD	9428	PRCT-Tx3_D	N	Kept components	PRCT
Drug	D_RCT	PRCT	Cell_line.Tx3_D	Plate.99	ZNF439	0.75	0.232511204052341	pearson	1	Ttest_pvalue	Coefficient_of_eigenassay	SVD_pCMs_only2CTb	NoPrepr	SVD	3243	PRCT-Tx3_D	N	Kept components	PRCT
Drug	D_RCT	PRCT	Cell_line.Tx3_D	Plate.99	ZNF44	0.75	0.201660779351358	pearson	1	Ttest_pvalue	Coefficient_of_eigenassay	SVD_pCMs_only2CTb	NoPrepr	SVD	4065	PRCT-Tx3_D	N	Kept components	PRCT
Drug	D_RCT	PRCT	Cell_line.Tx3_D	Plate.99	ZNF440	0.75	0.106000534195108	pearson	1	Ttest_pvalue	Coefficient_of_eigenassay	SVD_pCMs_only2CTb	NoPrepr	SVD	8012	PRCT-Tx3_D	N	Kept components	PRCT
Drug	D_RCT	PRCT	Cell_line.Tx3_D	Plate.99	ZNF441	0.75	0.436652893610028	pearson	1	Ttest_pvalue	Coefficient_of_eigenassay	SVD_pCMs_only2CTb	NoPrepr	SVD	773	PRCT-Tx3_D	N	Kept components	PRCT
Drug	D_RCT	PRCT	Cell_line.Tx3_D	Plate.99	ZNF442	0.75	-0.0467856816724479	pearson	1	Ttest_pvalue	Coefficient_of_eigenassay	SVD_pCMs_only2CTb	NoPrepr	SVD	11510	PRCT-Tx3_D	N	Kept components	PRCT
Drug	D_RCT	PRCT	Cell_line.Tx3_D	Plate.99	ZNF443	0.75	0.132150916948975	pearson	1	Ttest_pvalue	Coefficient_of_eigenassay	SVD_pCMs_only2CTb	NoPrepr	SVD	6710	PRCT-Tx3_D	N	Kept components	PRCT
Drug	D_RCT	PRCT	Cell_line.Tx3_D	Plate.99	ZNF444	0.75	0.104998546175179	pearson	1	Ttest_pvalue	Coefficient_of_eigenassay	SVD_pCMs_only2CTb	NoPrepr	SVD	8062	PRCT-Tx3_D	N	Kept components	PRCT
Drug	D_RCT	PRCT	Cell_line.Tx3_D	Plate.99	ZNF445	0.75	0.178591922922658	pearson	1	Ttest_pvalue	Coefficient_of_eigenassay	SVD_pCMs_only2CTb	NoPrepr	SVD	4820	PRCT-Tx3_D	N	Kept components	PRCT
Drug	D_RCT	PRCT	Cell_line.Tx3_D	Plate.99	ZNF446	0.75	-0.078040088621299	pearson	1	Ttest_pvalue	Coefficient_of_eigenassay	SVD_pCMs_only2CTb	NoPrepr	SVD	9559	PRCT-Tx3_D	N	Kept components	PRCT
Drug	D_RCT	PRCT	Cell_line.Tx3_D	Plate.99	ZNF449	0.75	0.130898661232972	pearson	1	Ttest_pvalue	Coefficient_of_eigenassay	SVD_pCMs_only2CTb	NoPrepr	SVD	6785	PRCT-Tx3_D	N	Kept components	PRCT
Drug	D_RCT	PRCT	Cell_line.Tx3_D	Plate.99	ZNF45	0.75	-0.414984763641385	pearson	1	Ttest_pvalue	Coefficient_of_eigenassay	SVD_pCMs_only2CTb	NoPrepr	SVD	875	PRCT-Tx3_D	N	Kept components	PRCT
Drug	D_RCT	PRCT	Cell_line.Tx3_D	Plate.99	ZNF451	0.75	0.17207633425118	pearson	1	Ttest_pvalue	Coefficient_of_eigenassay	SVD_pCMs_only2CTb	NoPrepr	SVD	5050	PRCT-Tx3_D	N	Kept components	PRCT
Drug	D_RCT	PRCT	Cell_line.Tx3_D	Plate.99	ZNF454	0.75	-0.0236500503505436	pearson	1	Ttest_pvalue	Coefficient_of_eigenassay	SVD_pCMs_only2CTb	NoPrepr	SVD	13104	PRCT-Tx3_D	N	Kept components	PRCT
Drug	D_RCT	PRCT	Cell_line.Tx3_D	Plate.99	ZNF460	0.75	1.3411406558503	pearson	1	Ttest_pvalue	Coefficient_of_eigenassay	SVD_pCMs_only2CTb	NoPrepr	SVD	19	PRCT-Tx3_D	N	Kept components	PRCT
Drug	D_RCT	PRCT	Cell_line.Tx3_D	Plate.99	ZNF461	0.75	0.203772631320851	pearson	1	Ttest_pvalue	Coefficient_of_eigenassay	SVD_pCMs_only2CTb	NoPrepr	SVD	3995	PRCT-Tx3_D	N	Kept components	PRCT
Drug	D_RCT	PRCT	Cell_line.Tx3_D	Plate.99	ZNF462	0.75	0.558926496971855	pearson	1	Ttest_pvalue	Coefficient_of_eigenassay	SVD_pCMs_only2CTb	NoPrepr	SVD	368	PRCT-Tx3_D	N	Kept components	PRCT
Drug	D_RCT	PRCT	Cell_line.Tx3_D	Plate.99	ZNF467	0.75	-0.20651440078889	pearson	1	Ttest_pvalue	Coefficient_of_eigenassay	SVD_pCMs_only2CTb	NoPrepr	SVD	3914	PRCT-Tx3_D	N	Kept components	PRCT
Drug	D_RCT	PRCT	Cell_line.Tx3_D	Plate.99	ZNF468	0.75	0.0730381541954353	pearson	1	Ttest_pvalue	Coefficient_of_eigenassay	SVD_pCMs_only2CTb	NoPrepr	SVD	9857	PRCT-Tx3_D	N	Kept components	PRCT
Drug	D_RCT	PRCT	Cell_line.Tx3_D	Plate.99	ZNF469	0.75	0.00622007147834117	pearson	1	Ttest_pvalue	Coefficient_of_eigenassay	SVD_pCMs_only2CTb	NoPrepr	SVD	14541	PRCT-Tx3_D	N	Kept components	PRCT
Drug	D_RCT	PRCT	Cell_line.Tx3_D	Plate.99	ZNF470	0.75	-0.197503697517913	pearson	1	Ttest_pvalue	Coefficient_of_eigenassay	SVD_pCMs_only2CTb	NoPrepr	SVD	4186	PRCT-Tx3_D	N	Kept components	PRCT
Drug	D_RCT	PRCT	Cell_line.Tx3_D	Plate.99	ZNF471	0.75	-0.0313961892498118	pearson	1	Ttest_pvalue	Coefficient_of_eigenassay	SVD_pCMs_only2CTb	NoPrepr	SVD	12524	PRCT-Tx3_D	N	Kept components	PRCT
Drug	D_RCT	PRCT	Cell_line.Tx3_D	Plate.99	ZNF473	0.75	0.010604139593429	pearson	1	Ttest_pvalue	Coefficient_of_eigenassay	SVD_pCMs_only2CTb	NoPrepr	SVD	14147	PRCT-Tx3_D	N	Kept components	PRCT
Drug	D_RCT	PRCT	Cell_line.Tx3_D	Plate.99	ZNF474	0.75	-0.0160004282792822	pearson	1	Ttest_pvalue	Coefficient_of_eigenassay	SVD_pCMs_only2CTb	NoPrepr	SVD	13689	PRCT-Tx3_D	N	Kept components	PRCT
Drug	D_RCT	PRCT	Cell_line.Tx3_D	Plate.99	ZNF48	0.75	0.00737658291548741	pearson	1	Ttest_pvalue	Coefficient_of_eigenassay	SVD_pCMs_only2CTb	NoPrepr	SVD	14425	PRCT-Tx3_D	N	Kept components	PRCT
Drug	D_RCT	PRCT	Cell_line.Tx3_D	Plate.99	ZNF480	0.75	0.0627638068505715	pearson	1	Ttest_pvalue	Coefficient_of_eigenassay	SVD_pCMs_only2CTb	NoPrepr	SVD	10501	PRCT-Tx3_D	N	Kept components	PRCT
Drug	D_RCT	PRCT	Cell_line.Tx3_D	Plate.99	ZNF483	0.75	0.364557271083431	pearson	1	Ttest_pvalue	Coefficient_of_eigenassay	SVD_pCMs_only2CTb	NoPrepr	SVD	1254	PRCT-Tx3_D	N	Kept components	PRCT
Drug	D_RCT	PRCT	Cell_line.Tx3_D	Plate.99	ZNF484	0.75	0.136619744650573	pearson	1	Ttest_pvalue	Coefficient_of_eigenassay	SVD_pCMs_only2CTb	NoPrepr	SVD	6517	PRCT-Tx3_D	N	Kept components	PRCT
Drug	D_RCT	PRCT	Cell_line.Tx3_D	Plate.99	ZNF485	0.75	-0.00956192605726574	pearson	1	Ttest_pvalue	Coefficient_of_eigenassay	SVD_pCMs_only2CTb	NoPrepr	SVD	14230	PRCT-Tx3_D	N	Kept components	PRCT
Drug	D_RCT	PRCT	Cell_line.Tx3_D	Plate.99	ZNF486	0.75	-0.00579120748874939	pearson	1	Ttest_pvalue	Coefficient_of_eigenassay	SVD_pCMs_only2CTb	NoPrepr	SVD	14584	PRCT-Tx3_D	N	Kept components	PRCT
Drug	D_RCT	PRCT	Cell_line.Tx3_D	Plate.99	ZNF488	0.75	0.00311278159257087	pearson	1	Ttest_pvalue	Coefficient_of_eigenassay	SVD_pCMs_only2CTb	NoPrepr	SVD	14855	PRCT-Tx3_D	N	Kept components	PRCT
Drug	D_RCT	PRCT	Cell_line.Tx3_D	Plate.99	ZNF490	0.75	0.217043673795654	pearson	1	Ttest_pvalue	Coefficient_of_eigenassay	SVD_pCMs_only2CTb	NoPrepr	SVD	3625	PRCT-Tx3_D	N	Kept components	PRCT
Drug	D_RCT	PRCT	Cell_line.Tx3_D	Plate.99	ZNF491	0.75	0.144523862933522	pearson	1	Ttest_pvalue	Coefficient_of_eigenassay	SVD_pCMs_only2CTb	NoPrepr	SVD	6142	PRCT-Tx3_D	N	Kept components	PRCT
Drug	D_RCT	PRCT	Cell_line.Tx3_D	Plate.99	ZNF493	0.75	-0.167872256817298	pearson	1	Ttest_pvalue	Coefficient_of_eigenassay	SVD_pCMs_only2CTb	NoPrepr	SVD	5183	PRCT-Tx3_D	N	Kept components	PRCT
Drug	D_RCT	PRCT	Cell_line.Tx3_D	Plate.99	ZNF496	0.75	-0.0222578734308195	pearson	1	Ttest_pvalue	Coefficient_of_eigenassay	SVD_pCMs_only2CTb	NoPrepr	SVD	13217	PRCT-Tx3_D	N	Kept components	PRCT
Drug	D_RCT	PRCT	Cell_line.Tx3_D	Plate.99	ZNF497	0.75	-0.0784250771206	pearson	1	Ttest_pvalue	Coefficient_of_eigenassay	SVD_pCMs_only2CTb	NoPrepr	SVD	9530	PRCT-Tx3_D	N	Kept components	PRCT
Drug	D_RCT	PRCT	Cell_line.Tx3_D	Plate.99	ZNF500	0.75	0.179295211793159	pearson	1	Ttest_pvalue	Coefficient_of_eigenassay	SVD_pCMs_only2CTb	NoPrepr	SVD	4797	PRCT-Tx3_D	N	Kept components	PRCT
Drug	D_RCT	PRCT	Cell_line.Tx3_D	Plate.99	ZNF501	0.75	-0.00230220430886869	pearson	1	Ttest_pvalue	Coefficient_of_eigenassay	SVD_pCMs_only2CTb	NoPrepr	SVD	14945	PRCT-Tx3_D	N	Kept components	PRCT
Drug	D_RCT	PRCT	Cell_line.Tx3_D	Plate.99	ZNF502	0.75	-0.00594579495522438	pearson	1	Ttest_pvalue	Coefficient_of_eigenassay	SVD_pCMs_only2CTb	NoPrepr	SVD	14577	PRCT-Tx3_D	N	Kept components	PRCT
Drug	D_RCT	PRCT	Cell_line.Tx3_D	Plate.99	ZNF503	0.75	-0.0177986124769478	pearson	1	Ttest_pvalue	Coefficient_of_eigenassay	SVD_pCMs_only2CTb	NoPrepr	SVD	13546	PRCT-Tx3_D	N	Kept components	PRCT
Drug	D_RCT	PRCT	Cell_line.Tx3_D	Plate.99	ZNF506	0.75	-0.0101219951570742	pearson	1	Ttest_pvalue	Coefficient_of_eigenassay	SVD_pCMs_only2CTb	NoPrepr	SVD	14174	PRCT-Tx3_D	N	Kept components	PRCT
Drug	D_RCT	PRCT	Cell_line.Tx3_D	Plate.99	ZNF507	0.75	0.151427384927471	pearson	1	Ttest_pvalue	Coefficient_of_eigenassay	SVD_pCMs_only2CTb	NoPrepr	SVD	5857	PRCT-Tx3_D	N	Kept components	PRCT
Drug	D_RCT	PRCT	Cell_line.Tx3_D	Plate.99	ZNF510	0.75	0.0727506662491728	pearson	1	Ttest_pvalue	Coefficient_of_eigenassay	SVD_pCMs_only2CTb	NoPrepr	SVD	9880	PRCT-Tx3_D	N	Kept components	PRCT
Drug	D_RCT	PRCT	Cell_line.Tx3_D	Plate.99	ZNF511	0.75	-0.0853848555995389	pearson	1	Ttest_pvalue	Coefficient_of_eigenassay	SVD_pCMs_only2CTb	NoPrepr	SVD	9133	PRCT-Tx3_D	N	Kept components	PRCT
Drug	D_RCT	PRCT	Cell_line.Tx3_D	Plate.99	ZNF512	0.75	-0.0772715391183284	pearson	1	Ttest_pvalue	Coefficient_of_eigenassay	SVD_pCMs_only2CTb	NoPrepr	SVD	9607	PRCT-Tx3_D	N	Kept components	PRCT
Drug	D_RCT	PRCT	Cell_line.Tx3_D	Plate.99	ZNF512B	0.75	-0.397363958685936	pearson	1	Ttest_pvalue	Coefficient_of_eigenassay	SVD_pCMs_only2CTb	NoPrepr	SVD	992	PRCT-Tx3_D	N	Kept components	PRCT
Drug	D_RCT	PRCT	Cell_line.Tx3_D	Plate.99	ZNF513	0.75	-0.24254056841115	pearson	1	Ttest_pvalue	Coefficient_of_eigenassay	SVD_pCMs_only2CTb	NoPrepr	SVD	3000	PRCT-Tx3_D	N	Kept components	PRCT
Drug	D_RCT	PRCT	Cell_line.Tx3_D	Plate.99	ZNF514	0.75	0.163583713628461	pearson	1	Ttest_pvalue	Coefficient_of_eigenassay	SVD_pCMs_only2CTb	NoPrepr	SVD	5345	PRCT-Tx3_D	N	Kept components	PRCT
Drug	D_RCT	PRCT	Cell_line.Tx3_D	Plate.99	ZNF516	0.75	0.0471928671203757	pearson	1	Ttest_pvalue	Coefficient_of_eigenassay	SVD_pCMs_only2CTb	NoPrepr	SVD	11474	PRCT-Tx3_D	N	Kept components	PRCT
Drug	D_RCT	PRCT	Cell_line.Tx3_D	Plate.99	ZNF517	0.75	-0.0821468972775862	pearson	1	Ttest_pvalue	Coefficient_of_eigenassay	SVD_pCMs_only2CTb	NoPrepr	SVD	9308	PRCT-Tx3_D	N	Kept components	PRCT
Drug	D_RCT	PRCT	Cell_line.Tx3_D	Plate.99	ZNF518A	0.75	0.05695806404024	pearson	1	Ttest_pvalue	Coefficient_of_eigenassay	SVD_pCMs_only2CTb	NoPrepr	SVD	10858	PRCT-Tx3_D	N	Kept components	PRCT
Drug	D_RCT	PRCT	Cell_line.Tx3_D	Plate.99	ZNF518B	0.75	0.165065013997611	pearson	1	Ttest_pvalue	Coefficient_of_eigenassay	SVD_pCMs_only2CTb	NoPrepr	SVD	5285	PRCT-Tx3_D	N	Kept components	PRCT
Drug	D_RCT	PRCT	Cell_line.Tx3_D	Plate.99	ZNF519	0.75	0.323658372000431	pearson	1	Ttest_pvalue	Coefficient_of_eigenassay	SVD_pCMs_only2CTb	NoPrepr	SVD	1684	PRCT-Tx3_D	N	Kept components	PRCT
Drug	D_RCT	PRCT	Cell_line.Tx3_D	Plate.99	ZNF521	0.75	0.0183584226472627	pearson	1	Ttest_pvalue	Coefficient_of_eigenassay	SVD_pCMs_only2CTb	NoPrepr	SVD	13509	PRCT-Tx3_D	N	Kept components	PRCT
Drug	D_RCT	PRCT	Cell_line.Tx3_D	Plate.99	ZNF524	0.75	0.0841094966022822	pearson	1	Ttest_pvalue	Coefficient_of_eigenassay	SVD_pCMs_only2CTb	NoPrepr	SVD	9208	PRCT-Tx3_D	N	Kept components	PRCT
Drug	D_RCT	PRCT	Cell_line.Tx3_D	Plate.99	ZNF526	0.75	0.0263711613688543	pearson	1	Ttest_pvalue	Coefficient_of_eigenassay	SVD_pCMs_only2CTb	NoPrepr	SVD	12900	PRCT-Tx3_D	N	Kept components	PRCT
Drug	D_RCT	PRCT	Cell_line.Tx3_D	Plate.99	ZNF527	0.75	0.266283557758815	pearson	1	Ttest_pvalue	Coefficient_of_eigenassay	SVD_pCMs_only2CTb	NoPrepr	SVD	2566	PRCT-Tx3_D	N	Kept components	PRCT
Drug	D_RCT	PRCT	Cell_line.Tx3_D	Plate.99	ZNF528	0.75	0.0125020540495368	pearson	1	Ttest_pvalue	Coefficient_of_eigenassay	SVD_pCMs_only2CTb	NoPrepr	SVD	13965	PRCT-Tx3_D	N	Kept components	PRCT
Drug	D_RCT	PRCT	Cell_line.Tx3_D	Plate.99	ZNF529	0.75	0.112437753684974	pearson	1	Ttest_pvalue	Coefficient_of_eigenassay	SVD_pCMs_only2CTb	NoPrepr	SVD	7675	PRCT-Tx3_D	N	Kept components	PRCT
Drug	D_RCT	PRCT	Cell_line.Tx3_D	Plate.99	ZNF530	0.75	0.264329835115995	pearson	1	Ttest_pvalue	Coefficient_of_eigenassay	SVD_pCMs_only2CTb	NoPrepr	SVD	2595	PRCT-Tx3_D	N	Kept components	PRCT
Drug	D_RCT	PRCT	Cell_line.Tx3_D	Plate.99	ZNF532	0.75	-0.272831782158689	pearson	1	Ttest_pvalue	Coefficient_of_eigenassay	SVD_pCMs_only2CTb	NoPrepr	SVD	2439	PRCT-Tx3_D	N	Kept components	PRCT
Drug	D_RCT	PRCT	Cell_line.Tx3_D	Plate.99	ZNF536	0.75	0.304352425079665	pearson	1	Ttest_pvalue	Coefficient_of_eigenassay	SVD_pCMs_only2CTb	NoPrepr	SVD	1939	PRCT-Tx3_D	N	Kept components	PRCT
Drug	D_RCT	PRCT	Cell_line.Tx3_D	Plate.99	ZNF540	0.75	0.2360731179644	pearson	1	Ttest_pvalue	Coefficient_of_eigenassay	SVD_pCMs_only2CTb	NoPrepr	SVD	3161	PRCT-Tx3_D	N	Kept components	PRCT
Drug	D_RCT	PRCT	Cell_line.Tx3_D	Plate.99	ZNF543	0.75	0.352769369265431	pearson	1	Ttest_pvalue	Coefficient_of_eigenassay	SVD_pCMs_only2CTb	NoPrepr	SVD	1359	PRCT-Tx3_D	N	Kept components	PRCT
Drug	D_RCT	PRCT	Cell_line.Tx3_D	Plate.99	ZNF544	0.75	0.248337385986111	pearson	1	Ttest_pvalue	Coefficient_of_eigenassay	SVD_pCMs_only2CTb	NoPrepr	SVD	2877	PRCT-Tx3_D	N	Kept components	PRCT
Drug	D_RCT	PRCT	Cell_line.Tx3_D	Plate.99	ZNF546	0.75	-0.077120059109947	pearson	1	Ttest_pvalue	Coefficient_of_eigenassay	SVD_pCMs_only2CTb	NoPrepr	SVD	9616	PRCT-Tx3_D	N	Kept components	PRCT
Drug	D_RCT	PRCT	Cell_line.Tx3_D	Plate.99	ZNF547	0.75	-0.325818061173647	pearson	1	Ttest_pvalue	Coefficient_of_eigenassay	SVD_pCMs_only2CTb	NoPrepr	SVD	1655	PRCT-Tx3_D	N	Kept components	PRCT
Drug	D_RCT	PRCT	Cell_line.Tx3_D	Plate.99	ZNF548	0.75	0.0329047486397963	pearson	1	Ttest_pvalue	Coefficient_of_eigenassay	SVD_pCMs_only2CTb	NoPrepr	SVD	12404	PRCT-Tx3_D	N	Kept components	PRCT
Drug	D_RCT	PRCT	Cell_line.Tx3_D	Plate.99	ZNF549	0.75	0.121877425413523	pearson	1	Ttest_pvalue	Coefficient_of_eigenassay	SVD_pCMs_only2CTb	NoPrepr	SVD	7214	PRCT-Tx3_D	N	Kept components	PRCT
Drug	D_RCT	PRCT	Cell_line.Tx3_D	Plate.99	ZNF550	0.75	-0.00443396333588498	pearson	1	Ttest_pvalue	Coefficient_of_eigenassay	SVD_pCMs_only2CTb	NoPrepr	SVD	14716	PRCT-Tx3_D	N	Kept components	PRCT
Drug	D_RCT	PRCT	Cell_line.Tx3_D	Plate.99	ZNF551	0.75	-0.0933180029630012	pearson	1	Ttest_pvalue	Coefficient_of_eigenassay	SVD_pCMs_only2CTb	NoPrepr	SVD	8686	PRCT-Tx3_D	N	Kept components	PRCT
Drug	D_RCT	PRCT	Cell_line.Tx3_D	Plate.99	ZNF552	0.75	0.0356544267964133	pearson	1	Ttest_pvalue	Coefficient_of_eigenassay	SVD_pCMs_only2CTb	NoPrepr	SVD	12221	PRCT-Tx3_D	N	Kept components	PRCT
Drug	D_RCT	PRCT	Cell_line.Tx3_D	Plate.99	ZNF554	0.75	0.18868607984729	pearson	1	Ttest_pvalue	Coefficient_of_eigenassay	SVD_pCMs_only2CTb	NoPrepr	SVD	4480	PRCT-Tx3_D	N	Kept components	PRCT
Drug	D_RCT	PRCT	Cell_line.Tx3_D	Plate.99	ZNF555	0.75	-0.116493993807826	pearson	1	Ttest_pvalue	Coefficient_of_eigenassay	SVD_pCMs_only2CTb	NoPrepr	SVD	7479	PRCT-Tx3_D	N	Kept components	PRCT
Drug	D_RCT	PRCT	Cell_line.Tx3_D	Plate.99	ZNF557	0.75	0.0741563963496351	pearson	1	Ttest_pvalue	Coefficient_of_eigenassay	SVD_pCMs_only2CTb	NoPrepr	SVD	9787	PRCT-Tx3_D	N	Kept components	PRCT
Drug	D_RCT	PRCT	Cell_line.Tx3_D	Plate.99	ZNF558	0.75	-0.0141068990446735	pearson	1	Ttest_pvalue	Coefficient_of_eigenassay	SVD_pCMs_only2CTb	NoPrepr	SVD	13833	PRCT-Tx3_D	N	Kept components	PRCT
Drug	D_RCT	PRCT	Cell_line.Tx3_D	Plate.99	ZNF559	0.75	0.00288883825545466	pearson	1	Ttest_pvalue	Coefficient_of_eigenassay	SVD_pCMs_only2CTb	NoPrepr	SVD	14880	PRCT-Tx3_D	N	Kept components	PRCT
Drug	D_RCT	PRCT	Cell_line.Tx3_D	Plate.99	ZNF561	0.75	0.22440250256159	pearson	1	Ttest_pvalue	Coefficient_of_eigenassay	SVD_pCMs_only2CTb	NoPrepr	SVD	3444	PRCT-Tx3_D	N	Kept components	PRCT
Drug	D_RCT	PRCT	Cell_line.Tx3_D	Plate.99	ZNF562	0.75	0.202422096986225	pearson	1	Ttest_pvalue	Coefficient_of_eigenassay	SVD_pCMs_only2CTb	NoPrepr	SVD	4043	PRCT-Tx3_D	N	Kept components	PRCT
Drug	D_RCT	PRCT	Cell_line.Tx3_D	Plate.99	ZNF563	0.75	-0.023687465500182	pearson	1	Ttest_pvalue	Coefficient_of_eigenassay	SVD_pCMs_only2CTb	NoPrepr	SVD	13101	PRCT-Tx3_D	N	Kept components	PRCT
Drug	D_RCT	PRCT	Cell_line.Tx3_D	Plate.99	ZNF564	0.75	0.134916677685443	pearson	1	Ttest_pvalue	Coefficient_of_eigenassay	SVD_pCMs_only2CTb	NoPrepr	SVD	6598	PRCT-Tx3_D	N	Kept components	PRCT
Drug	D_RCT	PRCT	Cell_line.Tx3_D	Plate.99	ZNF565	0.75	-0.378291590311276	pearson	1	Ttest_pvalue	Coefficient_of_eigenassay	SVD_pCMs_only2CTb	NoPrepr	SVD	1142	PRCT-Tx3_D	N	Kept components	PRCT
Drug	D_RCT	PRCT	Cell_line.Tx3_D	Plate.99	ZNF566	0.75	-0.200027417979954	pearson	1	Ttest_pvalue	Coefficient_of_eigenassay	SVD_pCMs_only2CTb	NoPrepr	SVD	4119	PRCT-Tx3_D	N	Kept components	PRCT
Drug	D_RCT	PRCT	Cell_line.Tx3_D	Plate.99	ZNF567	0.75	-0.390444693240975	pearson	1	Ttest_pvalue	Coefficient_of_eigenassay	SVD_pCMs_only2CTb	NoPrepr	SVD	1045	PRCT-Tx3_D	N	Kept components	PRCT
Drug	D_RCT	PRCT	Cell_line.Tx3_D	Plate.99	ZNF568	0.75	0.187455861501167	pearson	1	Ttest_pvalue	Coefficient_of_eigenassay	SVD_pCMs_only2CTb	NoPrepr	SVD	4521	PRCT-Tx3_D	N	Kept components	PRCT
Drug	D_RCT	PRCT	Cell_line.Tx3_D	Plate.99	ZNF569	0.75	0.262497537640572	pearson	1	Ttest_pvalue	Coefficient_of_eigenassay	SVD_pCMs_only2CTb	NoPrepr	SVD	2626	PRCT-Tx3_D	N	Kept components	PRCT
Drug	D_RCT	PRCT	Cell_line.Tx3_D	Plate.99	ZNF57	0.75	0.186599654089633	pearson	1	Ttest_pvalue	Coefficient_of_eigenassay	SVD_pCMs_only2CTb	NoPrepr	SVD	4547	PRCT-Tx3_D	N	Kept components	PRCT
Drug	D_RCT	PRCT	Cell_line.Tx3_D	Plate.99	ZNF570	0.75	-0.124094429614051	pearson	1	Ttest_pvalue	Coefficient_of_eigenassay	SVD_pCMs_only2CTb	NoPrepr	SVD	7113	PRCT-Tx3_D	N	Kept components	PRCT
Drug	D_RCT	PRCT	Cell_line.Tx3_D	Plate.99	ZNF571	0.75	0.204343788010236	pearson	1	Ttest_pvalue	Coefficient_of_eigenassay	SVD_pCMs_only2CTb	NoPrepr	SVD	3978	PRCT-Tx3_D	N	Kept components	PRCT
Drug	D_RCT	PRCT	Cell_line.Tx3_D	Plate.99	ZNF572	0.75	0.000642193648041458	pearson	1	Ttest_pvalue	Coefficient_of_eigenassay	SVD_pCMs_only2CTb	NoPrepr	SVD	15188	PRCT-Tx3_D	N	Kept components	PRCT
Drug	D_RCT	PRCT	Cell_line.Tx3_D	Plate.99	ZNF573	0.75	0.529070034424582	pearson	1	Ttest_pvalue	Coefficient_of_eigenassay	SVD_pCMs_only2CTb	NoPrepr	SVD	442	PRCT-Tx3_D	N	Kept components	PRCT
Drug	D_RCT	PRCT	Cell_line.Tx3_D	Plate.99	ZNF574	0.75	-0.151555082518524	pearson	1	Ttest_pvalue	Coefficient_of_eigenassay	SVD_pCMs_only2CTb	NoPrepr	SVD	5854	PRCT-Tx3_D	N	Kept components	PRCT
Drug	D_RCT	PRCT	Cell_line.Tx3_D	Plate.99	ZNF575	0.75	-0.0727195951090423	pearson	1	Ttest_pvalue	Coefficient_of_eigenassay	SVD_pCMs_only2CTb	NoPrepr	SVD	9881	PRCT-Tx3_D	N	Kept components	PRCT
Drug	D_RCT	PRCT	Cell_line.Tx3_D	Plate.99	ZNF576	0.75	0.10496068941089	pearson	1	Ttest_pvalue	Coefficient_of_eigenassay	SVD_pCMs_only2CTb	NoPrepr	SVD	8065	PRCT-Tx3_D	N	Kept components	PRCT
Drug	D_RCT	PRCT	Cell_line.Tx3_D	Plate.99	ZNF577	0.75	0.31221384600809	pearson	1	Ttest_pvalue	Coefficient_of_eigenassay	SVD_pCMs_only2CTb	NoPrepr	SVD	1834	PRCT-Tx3_D	N	Kept components	PRCT
Drug	D_RCT	PRCT	Cell_line.Tx3_D	Plate.99	ZNF579	0.75	0.209969570079118	pearson	1	Ttest_pvalue	Coefficient_of_eigenassay	SVD_pCMs_only2CTb	NoPrepr	SVD	3805	PRCT-Tx3_D	N	Kept components	PRCT
Drug	D_RCT	PRCT	Cell_line.Tx3_D	Plate.99	ZNF580	0.75	-0.0461239863062599	pearson	1	Ttest_pvalue	Coefficient_of_eigenassay	SVD_pCMs_only2CTb	NoPrepr	SVD	11557	PRCT-Tx3_D	N	Kept components	PRCT
Drug	D_RCT	PRCT	Cell_line.Tx3_D	Plate.99	ZNF581	0.75	0.212451001112771	pearson	1	Ttest_pvalue	Coefficient_of_eigenassay	SVD_pCMs_only2CTb	NoPrepr	SVD	3736	PRCT-Tx3_D	N	Kept components	PRCT
Drug	D_RCT	PRCT	Cell_line.Tx3_D	Plate.99	ZNF582	0.75	0.166323463311865	pearson	1	Ttest_pvalue	Coefficient_of_eigenassay	SVD_pCMs_only2CTb	NoPrepr	SVD	5234	PRCT-Tx3_D	N	Kept components	PRCT
Drug	D_RCT	PRCT	Cell_line.Tx3_D	Plate.99	ZNF583	0.75	-0.00543258670644914	pearson	1	Ttest_pvalue	Coefficient_of_eigenassay	SVD_pCMs_only2CTb	NoPrepr	SVD	14621	PRCT-Tx3_D	N	Kept components	PRCT
Drug	D_RCT	PRCT	Cell_line.Tx3_D	Plate.99	ZNF584	0.75	0.0615011750000386	pearson	1	Ttest_pvalue	Coefficient_of_eigenassay	SVD_pCMs_only2CTb	NoPrepr	SVD	10573	PRCT-Tx3_D	N	Kept components	PRCT
Drug	D_RCT	PRCT	Cell_line.Tx3_D	Plate.99	ZNF585A	0.75	0.238890712593761	pearson	1	Ttest_pvalue	Coefficient_of_eigenassay	SVD_pCMs_only2CTb	NoPrepr	SVD	3088	PRCT-Tx3_D	N	Kept components	PRCT
Drug	D_RCT	PRCT	Cell_line.Tx3_D	Plate.99	ZNF585B	0.75	0.159982907666117	pearson	1	Ttest_pvalue	Coefficient_of_eigenassay	SVD_pCMs_only2CTb	NoPrepr	SVD	5516	PRCT-Tx3_D	N	Kept components	PRCT
Drug	D_RCT	PRCT	Cell_line.Tx3_D	Plate.99	ZNF586	0.75	0.228413736595921	pearson	1	Ttest_pvalue	Coefficient_of_eigenassay	SVD_pCMs_only2CTb	NoPrepr	SVD	3332	PRCT-Tx3_D	N	Kept components	PRCT
Drug	D_RCT	PRCT	Cell_line.Tx3_D	Plate.99	ZNF587	0.75	0.384022472252252	pearson	1	Ttest_pvalue	Coefficient_of_eigenassay	SVD_pCMs_only2CTb	NoPrepr	SVD	1095	PRCT-Tx3_D	N	Kept components	PRCT
Drug	D_RCT	PRCT	Cell_line.Tx3_D	Plate.99	ZNF587B	0.75	0.327940173216695	pearson	1	Ttest_pvalue	Coefficient_of_eigenassay	SVD_pCMs_only2CTb	NoPrepr	SVD	1636	PRCT-Tx3_D	N	Kept components	PRCT
Drug	D_RCT	PRCT	Cell_line.Tx3_D	Plate.99	ZNF589	0.75	0.0126545105018093	pearson	1	Ttest_pvalue	Coefficient_of_eigenassay	SVD_pCMs_only2CTb	NoPrepr	SVD	13946	PRCT-Tx3_D	N	Kept components	PRCT
Drug	D_RCT	PRCT	Cell_line.Tx3_D	Plate.99	ZNF592	0.75	0.0866568209214425	pearson	1	Ttest_pvalue	Coefficient_of_eigenassay	SVD_pCMs_only2CTb	NoPrepr	SVD	9075	PRCT-Tx3_D	N	Kept components	PRCT
Drug	D_RCT	PRCT	Cell_line.Tx3_D	Plate.99	ZNF593	0.75	0.197636584319329	pearson	1	Ttest_pvalue	Coefficient_of_eigenassay	SVD_pCMs_only2CTb	NoPrepr	SVD	4179	PRCT-Tx3_D	N	Kept components	PRCT
Drug	D_RCT	PRCT	Cell_line.Tx3_D	Plate.99	ZNF594	0.75	0.110470038321603	pearson	1	Ttest_pvalue	Coefficient_of_eigenassay	SVD_pCMs_only2CTb	NoPrepr	SVD	7779	PRCT-Tx3_D	N	Kept components	PRCT
Drug	D_RCT	PRCT	Cell_line.Tx3_D	Plate.99	ZNF595	0.75	0.146858143423342	pearson	1	Ttest_pvalue	Coefficient_of_eigenassay	SVD_pCMs_only2CTb	NoPrepr	SVD	6037	PRCT-Tx3_D	N	Kept components	PRCT
Drug	D_RCT	PRCT	Cell_line.Tx3_D	Plate.99	ZNF596	0.75	0.253063145769123	pearson	1	Ttest_pvalue	Coefficient_of_eigenassay	SVD_pCMs_only2CTb	NoPrepr	SVD	2801	PRCT-Tx3_D	N	Kept components	PRCT
Drug	D_RCT	PRCT	Cell_line.Tx3_D	Plate.99	ZNF597	0.75	-0.058987079816768	pearson	1	Ttest_pvalue	Coefficient_of_eigenassay	SVD_pCMs_only2CTb	NoPrepr	SVD	10740	PRCT-Tx3_D	N	Kept components	PRCT
Drug	D_RCT	PRCT	Cell_line.Tx3_D	Plate.99	ZNF598	0.75	-0.185960472085085	pearson	1	Ttest_pvalue	Coefficient_of_eigenassay	SVD_pCMs_only2CTb	NoPrepr	SVD	4563	PRCT-Tx3_D	N	Kept components	PRCT
Drug	D_RCT	PRCT	Cell_line.Tx3_D	Plate.99	ZNF599	0.75	-0.000574362462031287	pearson	1	Ttest_pvalue	Coefficient_of_eigenassay	SVD_pCMs_only2CTb	NoPrepr	SVD	15198	PRCT-Tx3_D	N	Kept components	PRCT
Drug	D_RCT	PRCT	Cell_line.Tx3_D	Plate.99	ZNF600	0.75	0.157777699226094	pearson	1	Ttest_pvalue	Coefficient_of_eigenassay	SVD_pCMs_only2CTb	NoPrepr	SVD	5607	PRCT-Tx3_D	N	Kept components	PRCT
Drug	D_RCT	PRCT	Cell_line.Tx3_D	Plate.99	ZNF605	0.75	-0.0640732349811104	pearson	1	Ttest_pvalue	Coefficient_of_eigenassay	SVD_pCMs_only2CTb	NoPrepr	SVD	10432	PRCT-Tx3_D	N	Kept components	PRCT
Drug	D_RCT	PRCT	Cell_line.Tx3_D	Plate.99	ZNF606	0.75	0.236812934279255	pearson	1	Ttest_pvalue	Coefficient_of_eigenassay	SVD_pCMs_only2CTb	NoPrepr	SVD	3138	PRCT-Tx3_D	N	Kept components	PRCT
Drug	D_RCT	PRCT	Cell_line.Tx3_D	Plate.99	ZNF607	0.75	0.169033554298437	pearson	1	Ttest_pvalue	Coefficient_of_eigenassay	SVD_pCMs_only2CTb	NoPrepr	SVD	5145	PRCT-Tx3_D	N	Kept components	PRCT
Drug	D_RCT	PRCT	Cell_line.Tx3_D	Plate.99	ZNF608	0.75	-0.172615818331255	pearson	1	Ttest_pvalue	Coefficient_of_eigenassay	SVD_pCMs_only2CTb	NoPrepr	SVD	5028	PRCT-Tx3_D	N	Kept components	PRCT
Drug	D_RCT	PRCT	Cell_line.Tx3_D	Plate.99	ZNF609	0.75	0.0670158060562746	pearson	1	Ttest_pvalue	Coefficient_of_eigenassay	SVD_pCMs_only2CTb	NoPrepr	SVD	10237	PRCT-Tx3_D	N	Kept components	PRCT
Drug	D_RCT	PRCT	Cell_line.Tx3_D	Plate.99	ZNF610	0.75	0.263570143648069	pearson	1	Ttest_pvalue	Coefficient_of_eigenassay	SVD_pCMs_only2CTb	NoPrepr	SVD	2612	PRCT-Tx3_D	N	Kept components	PRCT
Drug	D_RCT	PRCT	Cell_line.Tx3_D	Plate.99	ZNF611	0.75	0.251609148381508	pearson	1	Ttest_pvalue	Coefficient_of_eigenassay	SVD_pCMs_only2CTb	NoPrepr	SVD	2830	PRCT-Tx3_D	N	Kept components	PRCT
Drug	D_RCT	PRCT	Cell_line.Tx3_D	Plate.99	ZNF613	0.75	-0.140315076171613	pearson	1	Ttest_pvalue	Coefficient_of_eigenassay	SVD_pCMs_only2CTb	NoPrepr	SVD	6350	PRCT-Tx3_D	N	Kept components	PRCT
Drug	D_RCT	PRCT	Cell_line.Tx3_D	Plate.99	ZNF614	0.75	0.0661660944478451	pearson	1	Ttest_pvalue	Coefficient_of_eigenassay	SVD_pCMs_only2CTb	NoPrepr	SVD	10288	PRCT-Tx3_D	N	Kept components	PRCT
Drug	D_RCT	PRCT	Cell_line.Tx3_D	Plate.99	ZNF615	0.75	0.15947466895458	pearson	1	Ttest_pvalue	Coefficient_of_eigenassay	SVD_pCMs_only2CTb	NoPrepr	SVD	5541	PRCT-Tx3_D	N	Kept components	PRCT
Drug	D_RCT	PRCT	Cell_line.Tx3_D	Plate.99	ZNF616	0.75	0.288055869421403	pearson	1	Ttest_pvalue	Coefficient_of_eigenassay	SVD_pCMs_only2CTb	NoPrepr	SVD	2177	PRCT-Tx3_D	N	Kept components	PRCT
Drug	D_RCT	PRCT	Cell_line.Tx3_D	Plate.99	ZNF618	0.75	0.0832871826414048	pearson	1	Ttest_pvalue	Coefficient_of_eigenassay	SVD_pCMs_only2CTb	NoPrepr	SVD	9251	PRCT-Tx3_D	N	Kept components	PRCT
Drug	D_RCT	PRCT	Cell_line.Tx3_D	Plate.99	ZNF619	0.75	0.0704565816085463	pearson	1	Ttest_pvalue	Coefficient_of_eigenassay	SVD_pCMs_only2CTb	NoPrepr	SVD	10025	PRCT-Tx3_D	N	Kept components	PRCT
Drug	D_RCT	PRCT	Cell_line.Tx3_D	Plate.99	ZNF620	0.75	0.125860903167865	pearson	1	Ttest_pvalue	Coefficient_of_eigenassay	SVD_pCMs_only2CTb	NoPrepr	SVD	7027	PRCT-Tx3_D	N	Kept components	PRCT
Drug	D_RCT	PRCT	Cell_line.Tx3_D	Plate.99	ZNF621	0.75	0.0987419472508257	pearson	1	Ttest_pvalue	Coefficient_of_eigenassay	SVD_pCMs_only2CTb	NoPrepr	SVD	8386	PRCT-Tx3_D	N	Kept components	PRCT
Drug	D_RCT	PRCT	Cell_line.Tx3_D	Plate.99	ZNF622	0.75	0.330955914538855	pearson	1	Ttest_pvalue	Coefficient_of_eigenassay	SVD_pCMs_only2CTb	NoPrepr	SVD	1596	PRCT-Tx3_D	N	Kept components	PRCT
Drug	D_RCT	PRCT	Cell_line.Tx3_D	Plate.99	ZNF623	0.75	-0.000279582555014628	pearson	1	Ttest_pvalue	Coefficient_of_eigenassay	SVD_pCMs_only2CTb	NoPrepr	SVD	15261	PRCT-Tx3_D	N	Kept components	PRCT
Drug	D_RCT	PRCT	Cell_line.Tx3_D	Plate.99	ZNF624	0.75	-0.0622231388927239	pearson	1	Ttest_pvalue	Coefficient_of_eigenassay	SVD_pCMs_only2CTb	NoPrepr	SVD	10525	PRCT-Tx3_D	N	Kept components	PRCT
Drug	D_RCT	PRCT	Cell_line.Tx3_D	Plate.99	ZNF625	0.75	0.242268126792304	pearson	1	Ttest_pvalue	Coefficient_of_eigenassay	SVD_pCMs_only2CTb	NoPrepr	SVD	3005	PRCT-Tx3_D	N	Kept components	PRCT
Drug	D_RCT	PRCT	Cell_line.Tx3_D	Plate.99	ZNF626	0.75	0.256459914960745	pearson	1	Ttest_pvalue	Coefficient_of_eigenassay	SVD_pCMs_only2CTb	NoPrepr	SVD	2743	PRCT-Tx3_D	N	Kept components	PRCT
Drug	D_RCT	PRCT	Cell_line.Tx3_D	Plate.99	ZNF627	0.75	0.0856966961897866	pearson	1	Ttest_pvalue	Coefficient_of_eigenassay	SVD_pCMs_only2CTb	NoPrepr	SVD	9120	PRCT-Tx3_D	N	Kept components	PRCT
Drug	D_RCT	PRCT	Cell_line.Tx3_D	Plate.99	ZNF628	0.75	-0.0584675291293845	pearson	1	Ttest_pvalue	Coefficient_of_eigenassay	SVD_pCMs_only2CTb	NoPrepr	SVD	10767	PRCT-Tx3_D	N	Kept components	PRCT
Drug	D_RCT	PRCT	Cell_line.Tx3_D	Plate.99	ZNF629	0.75	0.0201959708215334	pearson	1	Ttest_pvalue	Coefficient_of_eigenassay	SVD_pCMs_only2CTb	NoPrepr	SVD	13363	PRCT-Tx3_D	N	Kept components	PRCT
Drug	D_RCT	PRCT	Cell_line.Tx3_D	Plate.99	ZNF630	0.75	-0.0350558967176977	pearson	1	Ttest_pvalue	Coefficient_of_eigenassay	SVD_pCMs_only2CTb	NoPrepr	SVD	12274	PRCT-Tx3_D	N	Kept components	PRCT
Drug	D_RCT	PRCT	Cell_line.Tx3_D	Plate.99	ZNF638	0.75	0.0163417523216319	pearson	1	Ttest_pvalue	Coefficient_of_eigenassay	SVD_pCMs_only2CTb	NoPrepr	SVD	13661	PRCT-Tx3_D	N	Kept components	PRCT
Drug	D_RCT	PRCT	Cell_line.Tx3_D	Plate.99	ZNF639	0.75	0.182307341121529	pearson	1	Ttest_pvalue	Coefficient_of_eigenassay	SVD_pCMs_only2CTb	NoPrepr	SVD	4685	PRCT-Tx3_D	N	Kept components	PRCT
Drug	D_RCT	PRCT	Cell_line.Tx3_D	Plate.99	ZNF641	0.75	0.134568762098353	pearson	1	Ttest_pvalue	Coefficient_of_eigenassay	SVD_pCMs_only2CTb	NoPrepr	SVD	6619	PRCT-Tx3_D	N	Kept components	PRCT
Drug	D_RCT	PRCT	Cell_line.Tx3_D	Plate.99	ZNF644	0.75	-0.031664330239099	pearson	1	Ttest_pvalue	Coefficient_of_eigenassay	SVD_pCMs_only2CTb	NoPrepr	SVD	12500	PRCT-Tx3_D	N	Kept components	PRCT
Drug	D_RCT	PRCT	Cell_line.Tx3_D	Plate.99	ZNF646	0.75	-0.0671589183576483	pearson	1	Ttest_pvalue	Coefficient_of_eigenassay	SVD_pCMs_only2CTb	NoPrepr	SVD	10227	PRCT-Tx3_D	N	Kept components	PRCT
Drug	D_RCT	PRCT	Cell_line.Tx3_D	Plate.99	ZNF649	0.75	0.0696174225201575	pearson	1	Ttest_pvalue	Coefficient_of_eigenassay	SVD_pCMs_only2CTb	NoPrepr	SVD	10082	PRCT-Tx3_D	N	Kept components	PRCT
Drug	D_RCT	PRCT	Cell_line.Tx3_D	Plate.99	ZNF652	0.75	0.329948669263487	pearson	1	Ttest_pvalue	Coefficient_of_eigenassay	SVD_pCMs_only2CTb	NoPrepr	SVD	1612	PRCT-Tx3_D	N	Kept components	PRCT
Drug	D_RCT	PRCT	Cell_line.Tx3_D	Plate.99	ZNF653	0.75	0.0464269529153271	pearson	1	Ttest_pvalue	Coefficient_of_eigenassay	SVD_pCMs_only2CTb	NoPrepr	SVD	11532	PRCT-Tx3_D	N	Kept components	PRCT
Drug	D_RCT	PRCT	Cell_line.Tx3_D	Plate.99	ZNF654	0.75	0.35994709999194	pearson	1	Ttest_pvalue	Coefficient_of_eigenassay	SVD_pCMs_only2CTb	NoPrepr	SVD	1286	PRCT-Tx3_D	N	Kept components	PRCT
Drug	D_RCT	PRCT	Cell_line.Tx3_D	Plate.99	ZNF655	0.75	-0.0657035744405756	pearson	1	Ttest_pvalue	Coefficient_of_eigenassay	SVD_pCMs_only2CTb	NoPrepr	SVD	10317	PRCT-Tx3_D	N	Kept components	PRCT
Drug	D_RCT	PRCT	Cell_line.Tx3_D	Plate.99	ZNF658	0.75	0.115001725406069	pearson	1	Ttest_pvalue	Coefficient_of_eigenassay	SVD_pCMs_only2CTb	NoPrepr	SVD	7556	PRCT-Tx3_D	N	Kept components	PRCT
Drug	D_RCT	PRCT	Cell_line.Tx3_D	Plate.99	ZNF660	0.75	0.134638221983699	pearson	1	Ttest_pvalue	Coefficient_of_eigenassay	SVD_pCMs_only2CTb	NoPrepr	SVD	6614	PRCT-Tx3_D	N	Kept components	PRCT
Drug	D_RCT	PRCT	Cell_line.Tx3_D	Plate.99	ZNF662	0.75	0.265414045352982	pearson	1	Ttest_pvalue	Coefficient_of_eigenassay	SVD_pCMs_only2CTb	NoPrepr	SVD	2576	PRCT-Tx3_D	N	Kept components	PRCT
Drug	D_RCT	PRCT	Cell_line.Tx3_D	Plate.99	ZNF664	0.75	-0.123709542788688	pearson	1	Ttest_pvalue	Coefficient_of_eigenassay	SVD_pCMs_only2CTb	NoPrepr	SVD	7124	PRCT-Tx3_D	N	Kept components	PRCT
Drug	D_RCT	PRCT	Cell_line.Tx3_D	Plate.99	ZNF665	0.75	0.331584423872909	pearson	1	Ttest_pvalue	Coefficient_of_eigenassay	SVD_pCMs_only2CTb	NoPrepr	SVD	1591	PRCT-Tx3_D	N	Kept components	PRCT
Drug	D_RCT	PRCT	Cell_line.Tx3_D	Plate.99	ZNF667	0.75	0.271091231937954	pearson	1	Ttest_pvalue	Coefficient_of_eigenassay	SVD_pCMs_only2CTb	NoPrepr	SVD	2470	PRCT-Tx3_D	N	Kept components	PRCT
Drug	D_RCT	PRCT	Cell_line.Tx3_D	Plate.99	ZNF668	0.75	-0.16889308034002	pearson	1	Ttest_pvalue	Coefficient_of_eigenassay	SVD_pCMs_only2CTb	NoPrepr	SVD	5149	PRCT-Tx3_D	N	Kept components	PRCT
Drug	D_RCT	PRCT	Cell_line.Tx3_D	Plate.99	ZNF669	0.75	0.0862840021751958	pearson	1	Ttest_pvalue	Coefficient_of_eigenassay	SVD_pCMs_only2CTb	NoPrepr	SVD	9088	PRCT-Tx3_D	N	Kept components	PRCT
Drug	D_RCT	PRCT	Cell_line.Tx3_D	Plate.99	ZNF670	0.75	0.144163981097377	pearson	1	Ttest_pvalue	Coefficient_of_eigenassay	SVD_pCMs_only2CTb	NoPrepr	SVD	6162	PRCT-Tx3_D	N	Kept components	PRCT
Drug	D_RCT	PRCT	Cell_line.Tx3_D	Plate.99	ZNF671	0.75	0.120633410239091	pearson	1	Ttest_pvalue	Coefficient_of_eigenassay	SVD_pCMs_only2CTb	NoPrepr	SVD	7280	PRCT-Tx3_D	N	Kept components	PRCT
Drug	D_RCT	PRCT	Cell_line.Tx3_D	Plate.99	ZNF672	0.75	0.0806774732926381	pearson	1	Ttest_pvalue	Coefficient_of_eigenassay	SVD_pCMs_only2CTb	NoPrepr	SVD	9390	PRCT-Tx3_D	N	Kept components	PRCT
Drug	D_RCT	PRCT	Cell_line.Tx3_D	Plate.99	ZNF674	0.75	0.121647428022418	pearson	1	Ttest_pvalue	Coefficient_of_eigenassay	SVD_pCMs_only2CTb	NoPrepr	SVD	7225	PRCT-Tx3_D	N	Kept components	PRCT
Drug	D_RCT	PRCT	Cell_line.Tx3_D	Plate.99	ZNF675	0.75	0.0928428917090158	pearson	1	Ttest_pvalue	Coefficient_of_eigenassay	SVD_pCMs_only2CTb	NoPrepr	SVD	8711	PRCT-Tx3_D	N	Kept components	PRCT
Drug	D_RCT	PRCT	Cell_line.Tx3_D	Plate.99	ZNF677	0.75	0.154076166374266	pearson	1	Ttest_pvalue	Coefficient_of_eigenassay	SVD_pCMs_only2CTb	NoPrepr	SVD	5767	PRCT-Tx3_D	N	Kept components	PRCT
Drug	D_RCT	PRCT	Cell_line.Tx3_D	Plate.99	ZNF678	0.75	0.0727067885760119	pearson	1	Ttest_pvalue	Coefficient_of_eigenassay	SVD_pCMs_only2CTb	NoPrepr	SVD	9883	PRCT-Tx3_D	N	Kept components	PRCT
Drug	D_RCT	PRCT	Cell_line.Tx3_D	Plate.99	ZNF680	0.75	0.413397907956044	pearson	1	Ttest_pvalue	Coefficient_of_eigenassay	SVD_pCMs_only2CTb	NoPrepr	SVD	883	PRCT-Tx3_D	N	Kept components	PRCT
Drug	D_RCT	PRCT	Cell_line.Tx3_D	Plate.99	ZNF681	0.75	-0.0545416468306505	pearson	1	Ttest_pvalue	Coefficient_of_eigenassay	SVD_pCMs_only2CTb	NoPrepr	SVD	11008	PRCT-Tx3_D	N	Kept components	PRCT
Drug	D_RCT	PRCT	Cell_line.Tx3_D	Plate.99	ZNF682	0.75	0.170239064929742	pearson	1	Ttest_pvalue	Coefficient_of_eigenassay	SVD_pCMs_only2CTb	NoPrepr	SVD	5116	PRCT-Tx3_D	N	Kept components	PRCT
Drug	D_RCT	PRCT	Cell_line.Tx3_D	Plate.99	ZNF684	0.75	0.0196789393806734	pearson	1	Ttest_pvalue	Coefficient_of_eigenassay	SVD_pCMs_only2CTb	NoPrepr	SVD	13410	PRCT-Tx3_D	N	Kept components	PRCT
Drug	D_RCT	PRCT	Cell_line.Tx3_D	Plate.99	ZNF687	0.75	0.0173984490460541	pearson	1	Ttest_pvalue	Coefficient_of_eigenassay	SVD_pCMs_only2CTb	NoPrepr	SVD	13578	PRCT-Tx3_D	N	Kept components	PRCT
Drug	D_RCT	PRCT	Cell_line.Tx3_D	Plate.99	ZNF688	0.75	-0.108374786851433	pearson	1	Ttest_pvalue	Coefficient_of_eigenassay	SVD_pCMs_only2CTb	NoPrepr	SVD	7882	PRCT-Tx3_D	N	Kept components	PRCT
Drug	D_RCT	PRCT	Cell_line.Tx3_D	Plate.99	ZNF689	0.75	-0.0708600450359516	pearson	1	Ttest_pvalue	Coefficient_of_eigenassay	SVD_pCMs_only2CTb	NoPrepr	SVD	10001	PRCT-Tx3_D	N	Kept components	PRCT
Drug	D_RCT	PRCT	Cell_line.Tx3_D	Plate.99	ZNF69	0.75	0.0979274029907082	pearson	1	Ttest_pvalue	Coefficient_of_eigenassay	SVD_pCMs_only2CTb	NoPrepr	SVD	8436	PRCT-Tx3_D	N	Kept components	PRCT
Drug	D_RCT	PRCT	Cell_line.Tx3_D	Plate.99	ZNF691	0.75	0.274795202228583	pearson	1	Ttest_pvalue	Coefficient_of_eigenassay	SVD_pCMs_only2CTb	NoPrepr	SVD	2390	PRCT-Tx3_D	N	Kept components	PRCT
Drug	D_RCT	PRCT	Cell_line.Tx3_D	Plate.99	ZNF692	0.75	-0.194374329288457	pearson	1	Ttest_pvalue	Coefficient_of_eigenassay	SVD_pCMs_only2CTb	NoPrepr	SVD	4271	PRCT-Tx3_D	N	Kept components	PRCT
Drug	D_RCT	PRCT	Cell_line.Tx3_D	Plate.99	ZNF695	0.75	-0.0905796180785537	pearson	1	Ttest_pvalue	Coefficient_of_eigenassay	SVD_pCMs_only2CTb	NoPrepr	SVD	8864	PRCT-Tx3_D	N	Kept components	PRCT
Drug	D_RCT	PRCT	Cell_line.Tx3_D	Plate.99	ZNF696	0.75	-0.135834686212908	pearson	1	Ttest_pvalue	Coefficient_of_eigenassay	SVD_pCMs_only2CTb	NoPrepr	SVD	6556	PRCT-Tx3_D	N	Kept components	PRCT
Drug	D_RCT	PRCT	Cell_line.Tx3_D	Plate.99	ZNF697	0.75	-0.00896310391248959	pearson	1	Ttest_pvalue	Coefficient_of_eigenassay	SVD_pCMs_only2CTb	NoPrepr	SVD	14279	PRCT-Tx3_D	N	Kept components	PRCT
Drug	D_RCT	PRCT	Cell_line.Tx3_D	Plate.99	ZNF699	0.75	0.151799196590925	pearson	1	Ttest_pvalue	Coefficient_of_eigenassay	SVD_pCMs_only2CTb	NoPrepr	SVD	5847	PRCT-Tx3_D	N	Kept components	PRCT
Drug	D_RCT	PRCT	Cell_line.Tx3_D	Plate.99	ZNF7	0.75	0.0592381576294275	pearson	1	Ttest_pvalue	Coefficient_of_eigenassay	SVD_pCMs_only2CTb	NoPrepr	SVD	10718	PRCT-Tx3_D	N	Kept components	PRCT
Drug	D_RCT	PRCT	Cell_line.Tx3_D	Plate.99	ZNF70	0.75	0.193716400075628	pearson	1	Ttest_pvalue	Coefficient_of_eigenassay	SVD_pCMs_only2CTb	NoPrepr	SVD	4287	PRCT-Tx3_D	N	Kept components	PRCT
Drug	D_RCT	PRCT	Cell_line.Tx3_D	Plate.99	ZNF700	0.75	-0.0251248599058687	pearson	1	Ttest_pvalue	Coefficient_of_eigenassay	SVD_pCMs_only2CTb	NoPrepr	SVD	12994	PRCT-Tx3_D	N	Kept components	PRCT
Drug	D_RCT	PRCT	Cell_line.Tx3_D	Plate.99	ZNF701	0.75	0.0324077114302507	pearson	1	Ttest_pvalue	Coefficient_of_eigenassay	SVD_pCMs_only2CTb	NoPrepr	SVD	12442	PRCT-Tx3_D	N	Kept components	PRCT
Drug	D_RCT	PRCT	Cell_line.Tx3_D	Plate.99	ZNF703	0.75	0.0692180998708628	pearson	1	Ttest_pvalue	Coefficient_of_eigenassay	SVD_pCMs_only2CTb	NoPrepr	SVD	10113	PRCT-Tx3_D	N	Kept components	PRCT
Drug	D_RCT	PRCT	Cell_line.Tx3_D	Plate.99	ZNF704	0.75	0.290901714006427	pearson	1	Ttest_pvalue	Coefficient_of_eigenassay	SVD_pCMs_only2CTb	NoPrepr	SVD	2129	PRCT-Tx3_D	N	Kept components	PRCT
Drug	D_RCT	PRCT	Cell_line.Tx3_D	Plate.99	ZNF706	0.75	-0.0835935477033751	pearson	1	Ttest_pvalue	Coefficient_of_eigenassay	SVD_pCMs_only2CTb	NoPrepr	SVD	9234	PRCT-Tx3_D	N	Kept components	PRCT
Drug	D_RCT	PRCT	Cell_line.Tx3_D	Plate.99	ZNF708	0.75	0.289182019366072	pearson	1	Ttest_pvalue	Coefficient_of_eigenassay	SVD_pCMs_only2CTb	NoPrepr	SVD	2161	PRCT-Tx3_D	N	Kept components	PRCT
Drug	D_RCT	PRCT	Cell_line.Tx3_D	Plate.99	ZNF709	0.75	0.147226491507808	pearson	1	Ttest_pvalue	Coefficient_of_eigenassay	SVD_pCMs_only2CTb	NoPrepr	SVD	6022	PRCT-Tx3_D	N	Kept components	PRCT
Drug	D_RCT	PRCT	Cell_line.Tx3_D	Plate.99	ZNF71	0.75	-0.0244465048226696	pearson	1	Ttest_pvalue	Coefficient_of_eigenassay	SVD_pCMs_only2CTb	NoPrepr	SVD	13045	PRCT-Tx3_D	N	Kept components	PRCT
Drug	D_RCT	PRCT	Cell_line.Tx3_D	Plate.99	ZNF710	0.75	0.0332559097303324	pearson	1	Ttest_pvalue	Coefficient_of_eigenassay	SVD_pCMs_only2CTb	NoPrepr	SVD	12381	PRCT-Tx3_D	N	Kept components	PRCT
Drug	D_RCT	PRCT	Cell_line.Tx3_D	Plate.99	ZNF711	0.75	-0.297448784192047	pearson	1	Ttest_pvalue	Coefficient_of_eigenassay	SVD_pCMs_only2CTb	NoPrepr	SVD	2045	PRCT-Tx3_D	N	Kept components	PRCT
Drug	D_RCT	PRCT	Cell_line.Tx3_D	Plate.99	ZNF713	0.75	0.121539468559592	pearson	1	Ttest_pvalue	Coefficient_of_eigenassay	SVD_pCMs_only2CTb	NoPrepr	SVD	7235	PRCT-Tx3_D	N	Kept components	PRCT
Drug	D_RCT	PRCT	Cell_line.Tx3_D	Plate.99	ZNF714	0.75	0.46031516581905	pearson	1	Ttest_pvalue	Coefficient_of_eigenassay	SVD_pCMs_only2CTb	NoPrepr	SVD	673	PRCT-Tx3_D	N	Kept components	PRCT
Drug	D_RCT	PRCT	Cell_line.Tx3_D	Plate.99	ZNF717	0.75	-0.000213368311573299	pearson	1	Ttest_pvalue	Coefficient_of_eigenassay	SVD_pCMs_only2CTb	NoPrepr	SVD	15278	PRCT-Tx3_D	N	Kept components	PRCT
Drug	D_RCT	PRCT	Cell_line.Tx3_D	Plate.99	ZNF718	0.75	0.0372419503862661	pearson	1	Ttest_pvalue	Coefficient_of_eigenassay	SVD_pCMs_only2CTb	NoPrepr	SVD	12129	PRCT-Tx3_D	N	Kept components	PRCT
Drug	D_RCT	PRCT	Cell_line.Tx3_D	Plate.99	ZNF720	0.75	0.035205080307189	pearson	1	Ttest_pvalue	Coefficient_of_eigenassay	SVD_pCMs_only2CTb	NoPrepr	SVD	12262	PRCT-Tx3_D	N	Kept components	PRCT
Drug	D_RCT	PRCT	Cell_line.Tx3_D	Plate.99	ZNF721	0.75	0.112292248168996	pearson	1	Ttest_pvalue	Coefficient_of_eigenassay	SVD_pCMs_only2CTb	NoPrepr	SVD	7682	PRCT-Tx3_D	N	Kept components	PRCT
Drug	D_RCT	PRCT	Cell_line.Tx3_D	Plate.99	ZNF730	0.75	0.350455203208684	pearson	1	Ttest_pvalue	Coefficient_of_eigenassay	SVD_pCMs_only2CTb	NoPrepr	SVD	1387	PRCT-Tx3_D	N	Kept components	PRCT
Drug	D_RCT	PRCT	Cell_line.Tx3_D	Plate.99	ZNF732	0.75	0.128725417957462	pearson	1	Ttest_pvalue	Coefficient_of_eigenassay	SVD_pCMs_only2CTb	NoPrepr	SVD	6878	PRCT-Tx3_D	N	Kept components	PRCT
Drug	D_RCT	PRCT	Cell_line.Tx3_D	Plate.99	ZNF736	0.75	-0.0523457771994527	pearson	1	Ttest_pvalue	Coefficient_of_eigenassay	SVD_pCMs_only2CTb	NoPrepr	SVD	11153	PRCT-Tx3_D	N	Kept components	PRCT
Drug	D_RCT	PRCT	Cell_line.Tx3_D	Plate.99	ZNF737	0.75	0.195825967973287	pearson	1	Ttest_pvalue	Coefficient_of_eigenassay	SVD_pCMs_only2CTb	NoPrepr	SVD	4231	PRCT-Tx3_D	N	Kept components	PRCT
Drug	D_RCT	PRCT	Cell_line.Tx3_D	Plate.99	ZNF74	0.75	0.0882131255655225	pearson	1	Ttest_pvalue	Coefficient_of_eigenassay	SVD_pCMs_only2CTb	NoPrepr	SVD	8998	PRCT-Tx3_D	N	Kept components	PRCT
Drug	D_RCT	PRCT	Cell_line.Tx3_D	Plate.99	ZNF740	0.75	-0.102657974688862	pearson	1	Ttest_pvalue	Coefficient_of_eigenassay	SVD_pCMs_only2CTb	NoPrepr	SVD	8189	PRCT-Tx3_D	N	Kept components	PRCT
Drug	D_RCT	PRCT	Cell_line.Tx3_D	Plate.99	ZNF746	0.75	-0.0726506087290545	pearson	1	Ttest_pvalue	Coefficient_of_eigenassay	SVD_pCMs_only2CTb	NoPrepr	SVD	9890	PRCT-Tx3_D	N	Kept components	PRCT
Drug	D_RCT	PRCT	Cell_line.Tx3_D	Plate.99	ZNF747	0.75	0.00402304089120377	pearson	1	Ttest_pvalue	Coefficient_of_eigenassay	SVD_pCMs_only2CTb	NoPrepr	SVD	14758	PRCT-Tx3_D	N	Kept components	PRCT
Drug	D_RCT	PRCT	Cell_line.Tx3_D	Plate.99	ZNF749	0.75	0.156834092809804	pearson	1	Ttest_pvalue	Coefficient_of_eigenassay	SVD_pCMs_only2CTb	NoPrepr	SVD	5647	PRCT-Tx3_D	N	Kept components	PRCT
Drug	D_RCT	PRCT	Cell_line.Tx3_D	Plate.99	ZNF750	0.75	-0.440430196604951	pearson	1	Ttest_pvalue	Coefficient_of_eigenassay	SVD_pCMs_only2CTb	NoPrepr	SVD	760	PRCT-Tx3_D	N	Kept components	PRCT
Drug	D_RCT	PRCT	Cell_line.Tx3_D	Plate.99	ZNF75A	0.75	-0.1400342121835	pearson	1	Ttest_pvalue	Coefficient_of_eigenassay	SVD_pCMs_only2CTb	NoPrepr	SVD	6360	PRCT-Tx3_D	N	Kept components	PRCT
Drug	D_RCT	PRCT	Cell_line.Tx3_D	Plate.99	ZNF75D	0.75	0.110496844769238	pearson	1	Ttest_pvalue	Coefficient_of_eigenassay	SVD_pCMs_only2CTb	NoPrepr	SVD	7775	PRCT-Tx3_D	N	Kept components	PRCT
Drug	D_RCT	PRCT	Cell_line.Tx3_D	Plate.99	ZNF76	0.75	0.0892717839115653	pearson	1	Ttest_pvalue	Coefficient_of_eigenassay	SVD_pCMs_only2CTb	NoPrepr	SVD	8942	PRCT-Tx3_D	N	Kept components	PRCT
Drug	D_RCT	PRCT	Cell_line.Tx3_D	Plate.99	ZNF761	0.75	0.71502632528775	pearson	1	Ttest_pvalue	Coefficient_of_eigenassay	SVD_pCMs_only2CTb	NoPrepr	SVD	166	PRCT-Tx3_D	N	Kept components	PRCT
Drug	D_RCT	PRCT	Cell_line.Tx3_D	Plate.99	ZNF763	0.75	0.165730056455021	pearson	1	Ttest_pvalue	Coefficient_of_eigenassay	SVD_pCMs_only2CTb	NoPrepr	SVD	5261	PRCT-Tx3_D	N	Kept components	PRCT
Drug	D_RCT	PRCT	Cell_line.Tx3_D	Plate.99	ZNF764	0.75	-0.0604043836468856	pearson	1	Ttest_pvalue	Coefficient_of_eigenassay	SVD_pCMs_only2CTb	NoPrepr	SVD	10636	PRCT-Tx3_D	N	Kept components	PRCT
Drug	D_RCT	PRCT	Cell_line.Tx3_D	Plate.99	ZNF765	0.75	0.268358507422811	pearson	1	Ttest_pvalue	Coefficient_of_eigenassay	SVD_pCMs_only2CTb	NoPrepr	SVD	2527	PRCT-Tx3_D	N	Kept components	PRCT
Drug	D_RCT	PRCT	Cell_line.Tx3_D	Plate.99	ZNF766	0.75	0.276287728413007	pearson	1	Ttest_pvalue	Coefficient_of_eigenassay	SVD_pCMs_only2CTb	NoPrepr	SVD	2369	PRCT-Tx3_D	N	Kept components	PRCT
Drug	D_RCT	PRCT	Cell_line.Tx3_D	Plate.99	ZNF768	0.75	0.053559687610768	pearson	1	Ttest_pvalue	Coefficient_of_eigenassay	SVD_pCMs_only2CTb	NoPrepr	SVD	11069	PRCT-Tx3_D	N	Kept components	PRCT
Drug	D_RCT	PRCT	Cell_line.Tx3_D	Plate.99	ZNF77	0.75	0.16872505072731	pearson	1	Ttest_pvalue	Coefficient_of_eigenassay	SVD_pCMs_only2CTb	NoPrepr	SVD	5156	PRCT-Tx3_D	N	Kept components	PRCT
Drug	D_RCT	PRCT	Cell_line.Tx3_D	Plate.99	ZNF770	0.75	0.0114809555498071	pearson	1	Ttest_pvalue	Coefficient_of_eigenassay	SVD_pCMs_only2CTb	NoPrepr	SVD	14051	PRCT-Tx3_D	N	Kept components	PRCT
Drug	D_RCT	PRCT	Cell_line.Tx3_D	Plate.99	ZNF771	0.75	0.0404409544335445	pearson	1	Ttest_pvalue	Coefficient_of_eigenassay	SVD_pCMs_only2CTb	NoPrepr	SVD	11919	PRCT-Tx3_D	N	Kept components	PRCT
Drug	D_RCT	PRCT	Cell_line.Tx3_D	Plate.99	ZNF772	0.75	0.0471444953280666	pearson	1	Ttest_pvalue	Coefficient_of_eigenassay	SVD_pCMs_only2CTb	NoPrepr	SVD	11480	PRCT-Tx3_D	N	Kept components	PRCT
Drug	D_RCT	PRCT	Cell_line.Tx3_D	Plate.99	ZNF773	0.75	-0.43406179344729	pearson	1	Ttest_pvalue	Coefficient_of_eigenassay	SVD_pCMs_only2CTb	NoPrepr	SVD	783	PRCT-Tx3_D	N	Kept components	PRCT
Drug	D_RCT	PRCT	Cell_line.Tx3_D	Plate.99	ZNF774	0.75	-0.122895511967446	pearson	1	Ttest_pvalue	Coefficient_of_eigenassay	SVD_pCMs_only2CTb	NoPrepr	SVD	7161	PRCT-Tx3_D	N	Kept components	PRCT
Drug	D_RCT	PRCT	Cell_line.Tx3_D	Plate.99	ZNF775	0.75	-0.110147016531692	pearson	1	Ttest_pvalue	Coefficient_of_eigenassay	SVD_pCMs_only2CTb	NoPrepr	SVD	7797	PRCT-Tx3_D	N	Kept components	PRCT
Drug	D_RCT	PRCT	Cell_line.Tx3_D	Plate.99	ZNF776	0.75	0.116681951987506	pearson	1	Ttest_pvalue	Coefficient_of_eigenassay	SVD_pCMs_only2CTb	NoPrepr	SVD	7469	PRCT-Tx3_D	N	Kept components	PRCT
Drug	D_RCT	PRCT	Cell_line.Tx3_D	Plate.99	ZNF777	0.75	-0.138272607336231	pearson	1	Ttest_pvalue	Coefficient_of_eigenassay	SVD_pCMs_only2CTb	NoPrepr	SVD	6429	PRCT-Tx3_D	N	Kept components	PRCT
Drug	D_RCT	PRCT	Cell_line.Tx3_D	Plate.99	ZNF778	0.75	0.138902140708716	pearson	1	Ttest_pvalue	Coefficient_of_eigenassay	SVD_pCMs_only2CTb	NoPrepr	SVD	6408	PRCT-Tx3_D	N	Kept components	PRCT
Drug	D_RCT	PRCT	Cell_line.Tx3_D	Plate.99	ZNF780A	0.75	0.239744585130703	pearson	1	Ttest_pvalue	Coefficient_of_eigenassay	SVD_pCMs_only2CTb	NoPrepr	SVD	3064	PRCT-Tx3_D	N	Kept components	PRCT
Drug	D_RCT	PRCT	Cell_line.Tx3_D	Plate.99	ZNF780B	0.75	0.545631575213016	pearson	1	Ttest_pvalue	Coefficient_of_eigenassay	SVD_pCMs_only2CTb	NoPrepr	SVD	399	PRCT-Tx3_D	N	Kept components	PRCT
Drug	D_RCT	PRCT	Cell_line.Tx3_D	Plate.99	ZNF781	0.75	0.303800823511296	pearson	1	Ttest_pvalue	Coefficient_of_eigenassay	SVD_pCMs_only2CTb	NoPrepr	SVD	1949	PRCT-Tx3_D	N	Kept components	PRCT
Drug	D_RCT	PRCT	Cell_line.Tx3_D	Plate.99	ZNF782	0.75	0.0669765989859478	pearson	1	Ttest_pvalue	Coefficient_of_eigenassay	SVD_pCMs_only2CTb	NoPrepr	SVD	10239	PRCT-Tx3_D	N	Kept components	PRCT
Drug	D_RCT	PRCT	Cell_line.Tx3_D	Plate.99	ZNF783	0.75	0.0877949760143446	pearson	1	Ttest_pvalue	Coefficient_of_eigenassay	SVD_pCMs_only2CTb	NoPrepr	SVD	9020	PRCT-Tx3_D	N	Kept components	PRCT
Drug	D_RCT	PRCT	Cell_line.Tx3_D	Plate.99	ZNF784	0.75	0.187405614829484	pearson	1	Ttest_pvalue	Coefficient_of_eigenassay	SVD_pCMs_only2CTb	NoPrepr	SVD	4523	PRCT-Tx3_D	N	Kept components	PRCT
Drug	D_RCT	PRCT	Cell_line.Tx3_D	Plate.99	ZNF785	0.75	0.0354869861666084	pearson	1	Ttest_pvalue	Coefficient_of_eigenassay	SVD_pCMs_only2CTb	NoPrepr	SVD	12238	PRCT-Tx3_D	N	Kept components	PRCT
Drug	D_RCT	PRCT	Cell_line.Tx3_D	Plate.99	ZNF786	0.75	-0.0982947119261916	pearson	1	Ttest_pvalue	Coefficient_of_eigenassay	SVD_pCMs_only2CTb	NoPrepr	SVD	8418	PRCT-Tx3_D	N	Kept components	PRCT
Drug	D_RCT	PRCT	Cell_line.Tx3_D	Plate.99	ZNF787	0.75	-0.116228446036072	pearson	1	Ttest_pvalue	Coefficient_of_eigenassay	SVD_pCMs_only2CTb	NoPrepr	SVD	7493	PRCT-Tx3_D	N	Kept components	PRCT
Drug	D_RCT	PRCT	Cell_line.Tx3_D	Plate.99	ZNF789	0.75	0.128068587871406	pearson	1	Ttest_pvalue	Coefficient_of_eigenassay	SVD_pCMs_only2CTb	NoPrepr	SVD	6911	PRCT-Tx3_D	N	Kept components	PRCT
Drug	D_RCT	PRCT	Cell_line.Tx3_D	Plate.99	ZNF79	0.75	0.0786077816510993	pearson	1	Ttest_pvalue	Coefficient_of_eigenassay	SVD_pCMs_only2CTb	NoPrepr	SVD	9518	PRCT-Tx3_D	N	Kept components	PRCT
Drug	D_RCT	PRCT	Cell_line.Tx3_D	Plate.99	ZNF790	0.75	0.192109742269606	pearson	1	Ttest_pvalue	Coefficient_of_eigenassay	SVD_pCMs_only2CTb	NoPrepr	SVD	4352	PRCT-Tx3_D	N	Kept components	PRCT
Drug	D_RCT	PRCT	Cell_line.Tx3_D	Plate.99	ZNF791	0.75	-0.0317827315504345	pearson	1	Ttest_pvalue	Coefficient_of_eigenassay	SVD_pCMs_only2CTb	NoPrepr	SVD	12488	PRCT-Tx3_D	N	Kept components	PRCT
Drug	D_RCT	PRCT	Cell_line.Tx3_D	Plate.99	ZNF792	0.75	0.11462048977325	pearson	1	Ttest_pvalue	Coefficient_of_eigenassay	SVD_pCMs_only2CTb	NoPrepr	SVD	7573	PRCT-Tx3_D	N	Kept components	PRCT
Drug	D_RCT	PRCT	Cell_line.Tx3_D	Plate.99	ZNF793	0.75	-0.0542260708182285	pearson	1	Ttest_pvalue	Coefficient_of_eigenassay	SVD_pCMs_only2CTb	NoPrepr	SVD	11031	PRCT-Tx3_D	N	Kept components	PRCT
Drug	D_RCT	PRCT	Cell_line.Tx3_D	Plate.99	ZNF799	0.75	0.174731719539052	pearson	1	Ttest_pvalue	Coefficient_of_eigenassay	SVD_pCMs_only2CTb	NoPrepr	SVD	4950	PRCT-Tx3_D	N	Kept components	PRCT
Drug	D_RCT	PRCT	Cell_line.Tx3_D	Plate.99	ZNF8	0.75	-0.020114167113344	pearson	1	Ttest_pvalue	Coefficient_of_eigenassay	SVD_pCMs_only2CTb	NoPrepr	SVD	13372	PRCT-Tx3_D	N	Kept components	PRCT
Drug	D_RCT	PRCT	Cell_line.Tx3_D	Plate.99	ZNF800	0.75	0.0417715917489682	pearson	1	Ttest_pvalue	Coefficient_of_eigenassay	SVD_pCMs_only2CTb	NoPrepr	SVD	11820	PRCT-Tx3_D	N	Kept components	PRCT
Drug	D_RCT	PRCT	Cell_line.Tx3_D	Plate.99	ZNF804A	0.75	0.0706049508015262	pearson	1	Ttest_pvalue	Coefficient_of_eigenassay	SVD_pCMs_only2CTb	NoPrepr	SVD	10018	PRCT-Tx3_D	N	Kept components	PRCT
Drug	D_RCT	PRCT	Cell_line.Tx3_D	Plate.99	ZNF805	0.75	0.153413195294262	pearson	1	Ttest_pvalue	Coefficient_of_eigenassay	SVD_pCMs_only2CTb	NoPrepr	SVD	5793	PRCT-Tx3_D	N	Kept components	PRCT
Drug	D_RCT	PRCT	Cell_line.Tx3_D	Plate.99	ZNF808	0.75	0.508849495145353	pearson	1	Ttest_pvalue	Coefficient_of_eigenassay	SVD_pCMs_only2CTb	NoPrepr	SVD	501	PRCT-Tx3_D	N	Kept components	PRCT
Drug	D_RCT	PRCT	Cell_line.Tx3_D	Plate.99	ZNF81	0.75	0.0609314202077549	pearson	1	Ttest_pvalue	Coefficient_of_eigenassay	SVD_pCMs_only2CTb	NoPrepr	SVD	10606	PRCT-Tx3_D	N	Kept components	PRCT
Drug	D_RCT	PRCT	Cell_line.Tx3_D	Plate.99	ZNF813	0.75	0.359873150841618	pearson	1	Ttest_pvalue	Coefficient_of_eigenassay	SVD_pCMs_only2CTb	NoPrepr	SVD	1287	PRCT-Tx3_D	N	Kept components	PRCT
Drug	D_RCT	PRCT	Cell_line.Tx3_D	Plate.99	ZNF814	0.75	0.350629311635046	pearson	1	Ttest_pvalue	Coefficient_of_eigenassay	SVD_pCMs_only2CTb	NoPrepr	SVD	1383	PRCT-Tx3_D	N	Kept components	PRCT
Drug	D_RCT	PRCT	Cell_line.Tx3_D	Plate.99	ZNF816	0.75	0.335512288629161	pearson	1	Ttest_pvalue	Coefficient_of_eigenassay	SVD_pCMs_only2CTb	NoPrepr	SVD	1545	PRCT-Tx3_D	N	Kept components	PRCT
Drug	D_RCT	PRCT	Cell_line.Tx3_D	Plate.99	ZNF821	0.75	-0.0270689484100648	pearson	1	Ttest_pvalue	Coefficient_of_eigenassay	SVD_pCMs_only2CTb	NoPrepr	SVD	12834	PRCT-Tx3_D	N	Kept components	PRCT
Drug	D_RCT	PRCT	Cell_line.Tx3_D	Plate.99	ZNF823	0.75	-0.0627199665483761	pearson	1	Ttest_pvalue	Coefficient_of_eigenassay	SVD_pCMs_only2CTb	NoPrepr	SVD	10506	PRCT-Tx3_D	N	Kept components	PRCT
Drug	D_RCT	PRCT	Cell_line.Tx3_D	Plate.99	ZNF827	0.75	-0.0529451833409719	pearson	1	Ttest_pvalue	Coefficient_of_eigenassay	SVD_pCMs_only2CTb	NoPrepr	SVD	11111	PRCT-Tx3_D	N	Kept components	PRCT
Drug	D_RCT	PRCT	Cell_line.Tx3_D	Plate.99	ZNF829	0.75	0.15273387600062	pearson	1	Ttest_pvalue	Coefficient_of_eigenassay	SVD_pCMs_only2CTb	NoPrepr	SVD	5814	PRCT-Tx3_D	N	Kept components	PRCT
Drug	D_RCT	PRCT	Cell_line.Tx3_D	Plate.99	ZNF83	0.75	-0.0613768090463813	pearson	1	Ttest_pvalue	Coefficient_of_eigenassay	SVD_pCMs_only2CTb	NoPrepr	SVD	10579	PRCT-Tx3_D	N	Kept components	PRCT
Drug	D_RCT	PRCT	Cell_line.Tx3_D	Plate.99	ZNF830	0.75	-0.0228034248669111	pearson	1	Ttest_pvalue	Coefficient_of_eigenassay	SVD_pCMs_only2CTb	NoPrepr	SVD	13181	PRCT-Tx3_D	N	Kept components	PRCT
Drug	D_RCT	PRCT	Cell_line.Tx3_D	Plate.99	ZNF835	0.75	-0.0104278810126053	pearson	1	Ttest_pvalue	Coefficient_of_eigenassay	SVD_pCMs_only2CTb	NoPrepr	SVD	14157	PRCT-Tx3_D	N	Kept components	PRCT
Drug	D_RCT	PRCT	Cell_line.Tx3_D	Plate.99	ZNF836	0.75	0.327577172275657	pearson	1	Ttest_pvalue	Coefficient_of_eigenassay	SVD_pCMs_only2CTb	NoPrepr	SVD	1640	PRCT-Tx3_D	N	Kept components	PRCT
Drug	D_RCT	PRCT	Cell_line.Tx3_D	Plate.99	ZNF837	0.75	-0.153584138927797	pearson	1	Ttest_pvalue	Coefficient_of_eigenassay	SVD_pCMs_only2CTb	NoPrepr	SVD	5788	PRCT-Tx3_D	N	Kept components	PRCT
Drug	D_RCT	PRCT	Cell_line.Tx3_D	Plate.99	ZNF839	0.75	-0.0966603227723055	pearson	1	Ttest_pvalue	Coefficient_of_eigenassay	SVD_pCMs_only2CTb	NoPrepr	SVD	8504	PRCT-Tx3_D	N	Kept components	PRCT
Drug	D_RCT	PRCT	Cell_line.Tx3_D	Plate.99	ZNF84	0.75	0.0226272832650971	pearson	1	Ttest_pvalue	Coefficient_of_eigenassay	SVD_pCMs_only2CTb	NoPrepr	SVD	13195	PRCT-Tx3_D	N	Kept components	PRCT
Drug	D_RCT	PRCT	Cell_line.Tx3_D	Plate.99	ZNF841	0.75	0.268356587084832	pearson	1	Ttest_pvalue	Coefficient_of_eigenassay	SVD_pCMs_only2CTb	NoPrepr	SVD	2528	PRCT-Tx3_D	N	Kept components	PRCT
Drug	D_RCT	PRCT	Cell_line.Tx3_D	Plate.99	ZNF843	0.75	0.138378113298945	pearson	1	Ttest_pvalue	Coefficient_of_eigenassay	SVD_pCMs_only2CTb	NoPrepr	SVD	6427	PRCT-Tx3_D	N	Kept components	PRCT
Drug	D_RCT	PRCT	Cell_line.Tx3_D	Plate.99	ZNF844	0.75	-0.0630514374864009	pearson	1	Ttest_pvalue	Coefficient_of_eigenassay	SVD_pCMs_only2CTb	NoPrepr	SVD	10486	PRCT-Tx3_D	N	Kept components	PRCT
Drug	D_RCT	PRCT	Cell_line.Tx3_D	Plate.99	ZNF845	0.75	0.0430858896033497	pearson	1	Ttest_pvalue	Coefficient_of_eigenassay	SVD_pCMs_only2CTb	NoPrepr	SVD	11745	PRCT-Tx3_D	N	Kept components	PRCT
Drug	D_RCT	PRCT	Cell_line.Tx3_D	Plate.99	ZNF846	0.75	0.200506597211202	pearson	1	Ttest_pvalue	Coefficient_of_eigenassay	SVD_pCMs_only2CTb	NoPrepr	SVD	4104	PRCT-Tx3_D	N	Kept components	PRCT
Drug	D_RCT	PRCT	Cell_line.Tx3_D	Plate.99	ZNF850	0.75	0.415872746025475	pearson	1	Ttest_pvalue	Coefficient_of_eigenassay	SVD_pCMs_only2CTb	NoPrepr	SVD	868	PRCT-Tx3_D	N	Kept components	PRCT
Drug	D_RCT	PRCT	Cell_line.Tx3_D	Plate.99	ZNF852	0.75	0.335034695522606	pearson	1	Ttest_pvalue	Coefficient_of_eigenassay	SVD_pCMs_only2CTb	NoPrepr	SVD	1549	PRCT-Tx3_D	N	Kept components	PRCT
Drug	D_RCT	PRCT	Cell_line.Tx3_D	Plate.99	ZNF853	0.75	-0.0722830538134654	pearson	1	Ttest_pvalue	Coefficient_of_eigenassay	SVD_pCMs_only2CTb	NoPrepr	SVD	9910	PRCT-Tx3_D	N	Kept components	PRCT
Drug	D_RCT	PRCT	Cell_line.Tx3_D	Plate.99	ZNF860	0.75	0.00099350565849829	pearson	1	Ttest_pvalue	Coefficient_of_eigenassay	SVD_pCMs_only2CTb	NoPrepr	SVD	15122	PRCT-Tx3_D	N	Kept components	PRCT
Drug	D_RCT	PRCT	Cell_line.Tx3_D	Plate.99	ZNF862	0.75	0.0530902782704267	pearson	1	Ttest_pvalue	Coefficient_of_eigenassay	SVD_pCMs_only2CTb	NoPrepr	SVD	11102	PRCT-Tx3_D	N	Kept components	PRCT
Drug	D_RCT	PRCT	Cell_line.Tx3_D	Plate.99	ZNF865	0.75	-0.273154175847385	pearson	1	Ttest_pvalue	Coefficient_of_eigenassay	SVD_pCMs_only2CTb	NoPrepr	SVD	2432	PRCT-Tx3_D	N	Kept components	PRCT
Drug	D_RCT	PRCT	Cell_line.Tx3_D	Plate.99	ZNF878	0.75	-0.040637043803105	pearson	1	Ttest_pvalue	Coefficient_of_eigenassay	SVD_pCMs_only2CTb	NoPrepr	SVD	11903	PRCT-Tx3_D	N	Kept components	PRCT
Drug	D_RCT	PRCT	Cell_line.Tx3_D	Plate.99	ZNF879	0.75	-0.0707104101738966	pearson	1	Ttest_pvalue	Coefficient_of_eigenassay	SVD_pCMs_only2CTb	NoPrepr	SVD	10008	PRCT-Tx3_D	N	Kept components	PRCT
Drug	D_RCT	PRCT	Cell_line.Tx3_D	Plate.99	ZNF880	0.75	0.284238030119954	pearson	1	Ttest_pvalue	Coefficient_of_eigenassay	SVD_pCMs_only2CTb	NoPrepr	SVD	2240	PRCT-Tx3_D	N	Kept components	PRCT
Drug	D_RCT	PRCT	Cell_line.Tx3_D	Plate.99	ZNF883	0.75	-0.51299377342343	pearson	1	Ttest_pvalue	Coefficient_of_eigenassay	SVD_pCMs_only2CTb	NoPrepr	SVD	487	PRCT-Tx3_D	N	Kept components	PRCT
Drug	D_RCT	PRCT	Cell_line.Tx3_D	Plate.99	ZNF888	0.75	-0.0333908284756457	pearson	1	Ttest_pvalue	Coefficient_of_eigenassay	SVD_pCMs_only2CTb	NoPrepr	SVD	12377	PRCT-Tx3_D	N	Kept components	PRCT
Drug	D_RCT	PRCT	Cell_line.Tx3_D	Plate.99	ZNF891	0.75	-0.137134393300688	pearson	1	Ttest_pvalue	Coefficient_of_eigenassay	SVD_pCMs_only2CTb	NoPrepr	SVD	6485	PRCT-Tx3_D	N	Kept components	PRCT
Drug	D_RCT	PRCT	Cell_line.Tx3_D	Plate.99	ZNF90	0.75	0.0744139095291734	pearson	1	Ttest_pvalue	Coefficient_of_eigenassay	SVD_pCMs_only2CTb	NoPrepr	SVD	9770	PRCT-Tx3_D	N	Kept components	PRCT
Drug	D_RCT	PRCT	Cell_line.Tx3_D	Plate.99	ZNF91	0.75	0.199912875511384	pearson	1	Ttest_pvalue	Coefficient_of_eigenassay	SVD_pCMs_only2CTb	NoPrepr	SVD	4123	PRCT-Tx3_D	N	Kept components	PRCT
Drug	D_RCT	PRCT	Cell_line.Tx3_D	Plate.99	ZNF92	0.75	0.173322376390263	pearson	1	Ttest_pvalue	Coefficient_of_eigenassay	SVD_pCMs_only2CTb	NoPrepr	SVD	4995	PRCT-Tx3_D	N	Kept components	PRCT
Drug	D_RCT	PRCT	Cell_line.Tx3_D	Plate.99	ZNF93	0.75	0.138304689822584	pearson	1	Ttest_pvalue	Coefficient_of_eigenassay	SVD_pCMs_only2CTb	NoPrepr	SVD	6428	PRCT-Tx3_D	N	Kept components	PRCT
Drug	D_RCT	PRCT	Cell_line.Tx3_D	Plate.99	ZNFX1	0.75	0.11514389466547	pearson	1	Ttest_pvalue	Coefficient_of_eigenassay	SVD_pCMs_only2CTb	NoPrepr	SVD	7545	PRCT-Tx3_D	N	Kept components	PRCT
Drug	D_RCT	PRCT	Cell_line.Tx3_D	Plate.99	ZNHIT1	0.75	0.313176917833301	pearson	1	Ttest_pvalue	Coefficient_of_eigenassay	SVD_pCMs_only2CTb	NoPrepr	SVD	1822	PRCT-Tx3_D	N	Kept components	PRCT
Drug	D_RCT	PRCT	Cell_line.Tx3_D	Plate.99	ZNHIT2	0.75	-0.0043315073196529	pearson	1	Ttest_pvalue	Coefficient_of_eigenassay	SVD_pCMs_only2CTb	NoPrepr	SVD	14724	PRCT-Tx3_D	N	Kept components	PRCT
Drug	D_RCT	PRCT	Cell_line.Tx3_D	Plate.99	ZNHIT6	0.75	0.190836881263298	pearson	1	Ttest_pvalue	Coefficient_of_eigenassay	SVD_pCMs_only2CTb	NoPrepr	SVD	4399	PRCT-Tx3_D	N	Kept components	PRCT
Drug	D_RCT	PRCT	Cell_line.Tx3_D	Plate.99	ZNRD1	0.75	-0.0617055426887438	pearson	1	Ttest_pvalue	Coefficient_of_eigenassay	SVD_pCMs_only2CTb	NoPrepr	SVD	10561	PRCT-Tx3_D	N	Kept components	PRCT
Drug	D_RCT	PRCT	Cell_line.Tx3_D	Plate.99	ZNRF1	0.75	-0.0186175317475988	pearson	1	Ttest_pvalue	Coefficient_of_eigenassay	SVD_pCMs_only2CTb	NoPrepr	SVD	13487	PRCT-Tx3_D	N	Kept components	PRCT
Drug	D_RCT	PRCT	Cell_line.Tx3_D	Plate.99	ZNRF2	0.75	-0.49250763311161	pearson	1	Ttest_pvalue	Coefficient_of_eigenassay	SVD_pCMs_only2CTb	NoPrepr	SVD	552	PRCT-Tx3_D	N	Kept components	PRCT
Drug	D_RCT	PRCT	Cell_line.Tx3_D	Plate.99	ZNRF3	0.75	-0.0266777381071847	pearson	1	Ttest_pvalue	Coefficient_of_eigenassay	SVD_pCMs_only2CTb	NoPrepr	SVD	12871	PRCT-Tx3_D	N	Kept components	PRCT
Drug	D_RCT	PRCT	Cell_line.Tx3_D	Plate.99	ZP3	0.75	0.101793410177379	pearson	1	Ttest_pvalue	Coefficient_of_eigenassay	SVD_pCMs_only2CTb	NoPrepr	SVD	8234	PRCT-Tx3_D	N	Kept components	PRCT
Drug	D_RCT	PRCT	Cell_line.Tx3_D	Plate.99	ZPR1	0.75	-0.0213504166737873	pearson	1	Ttest_pvalue	Coefficient_of_eigenassay	SVD_pCMs_only2CTb	NoPrepr	SVD	13280	PRCT-Tx3_D	N	Kept components	PRCT
Drug	D_RCT	PRCT	Cell_line.Tx3_D	Plate.99	ZRANB1	0.75	0.0315991656119498	pearson	1	Ttest_pvalue	Coefficient_of_eigenassay	SVD_pCMs_only2CTb	NoPrepr	SVD	12506	PRCT-Tx3_D	N	Kept components	PRCT
Drug	D_RCT	PRCT	Cell_line.Tx3_D	Plate.99	ZRANB2	0.75	-0.0786942931791652	pearson	1	Ttest_pvalue	Coefficient_of_eigenassay	SVD_pCMs_only2CTb	NoPrepr	SVD	9511	PRCT-Tx3_D	N	Kept components	PRCT
Drug	D_RCT	PRCT	Cell_line.Tx3_D	Plate.99	ZRANB3	0.75	0.0385575290951404	pearson	1	Ttest_pvalue	Coefficient_of_eigenassay	SVD_pCMs_only2CTb	NoPrepr	SVD	12038	PRCT-Tx3_D	N	Kept components	PRCT
Drug	D_RCT	PRCT	Cell_line.Tx3_D	Plate.99	ZRSR2	0.75	-0.0492554469780514	pearson	1	Ttest_pvalue	Coefficient_of_eigenassay	SVD_pCMs_only2CTb	NoPrepr	SVD	11344	PRCT-Tx3_D	N	Kept components	PRCT
Drug	D_RCT	PRCT	Cell_line.Tx3_D	Plate.99	ZSCAN1	0.75	-0.197093535076316	pearson	1	Ttest_pvalue	Coefficient_of_eigenassay	SVD_pCMs_only2CTb	NoPrepr	SVD	4197	PRCT-Tx3_D	N	Kept components	PRCT
Drug	D_RCT	PRCT	Cell_line.Tx3_D	Plate.99	ZSCAN12	0.75	0.12728331091909	pearson	1	Ttest_pvalue	Coefficient_of_eigenassay	SVD_pCMs_only2CTb	NoPrepr	SVD	6961	PRCT-Tx3_D	N	Kept components	PRCT
Drug	D_RCT	PRCT	Cell_line.Tx3_D	Plate.99	ZSCAN16	0.75	0.153296640888752	pearson	1	Ttest_pvalue	Coefficient_of_eigenassay	SVD_pCMs_only2CTb	NoPrepr	SVD	5801	PRCT-Tx3_D	N	Kept components	PRCT
Drug	D_RCT	PRCT	Cell_line.Tx3_D	Plate.99	ZSCAN18	0.75	0.00813464112311927	pearson	1	Ttest_pvalue	Coefficient_of_eigenassay	SVD_pCMs_only2CTb	NoPrepr	SVD	14359	PRCT-Tx3_D	N	Kept components	PRCT
Drug	D_RCT	PRCT	Cell_line.Tx3_D	Plate.99	ZSCAN2	0.75	0.0112631851952637	pearson	1	Ttest_pvalue	Coefficient_of_eigenassay	SVD_pCMs_only2CTb	NoPrepr	SVD	14079	PRCT-Tx3_D	N	Kept components	PRCT
Drug	D_RCT	PRCT	Cell_line.Tx3_D	Plate.99	ZSCAN20	0.75	0.126539332932415	pearson	1	Ttest_pvalue	Coefficient_of_eigenassay	SVD_pCMs_only2CTb	NoPrepr	SVD	6991	PRCT-Tx3_D	N	Kept components	PRCT
Drug	D_RCT	PRCT	Cell_line.Tx3_D	Plate.99	ZSCAN21	0.75	-0.121770192415987	pearson	1	Ttest_pvalue	Coefficient_of_eigenassay	SVD_pCMs_only2CTb	NoPrepr	SVD	7221	PRCT-Tx3_D	N	Kept components	PRCT
Drug	D_RCT	PRCT	Cell_line.Tx3_D	Plate.99	ZSCAN22	0.75	0.0796880848612247	pearson	1	Ttest_pvalue	Coefficient_of_eigenassay	SVD_pCMs_only2CTb	NoPrepr	SVD	9457	PRCT-Tx3_D	N	Kept components	PRCT
Drug	D_RCT	PRCT	Cell_line.Tx3_D	Plate.99	ZSCAN23	0.75	0.80066536876654	pearson	1	Ttest_pvalue	Coefficient_of_eigenassay	SVD_pCMs_only2CTb	NoPrepr	SVD	111	PRCT-Tx3_D	N	Kept components	PRCT
Drug	D_RCT	PRCT	Cell_line.Tx3_D	Plate.99	ZSCAN25	0.75	-0.0314316900528566	pearson	1	Ttest_pvalue	Coefficient_of_eigenassay	SVD_pCMs_only2CTb	NoPrepr	SVD	12519	PRCT-Tx3_D	N	Kept components	PRCT
Drug	D_RCT	PRCT	Cell_line.Tx3_D	Plate.99	ZSCAN26	0.75	-0.00682968420367828	pearson	1	Ttest_pvalue	Coefficient_of_eigenassay	SVD_pCMs_only2CTb	NoPrepr	SVD	14470	PRCT-Tx3_D	N	Kept components	PRCT
Drug	D_RCT	PRCT	Cell_line.Tx3_D	Plate.99	ZSCAN29	0.75	-0.123980045024855	pearson	1	Ttest_pvalue	Coefficient_of_eigenassay	SVD_pCMs_only2CTb	NoPrepr	SVD	7116	PRCT-Tx3_D	N	Kept components	PRCT
Drug	D_RCT	PRCT	Cell_line.Tx3_D	Plate.99	ZSCAN30	0.75	0.120746866192292	pearson	1	Ttest_pvalue	Coefficient_of_eigenassay	SVD_pCMs_only2CTb	NoPrepr	SVD	7272	PRCT-Tx3_D	N	Kept components	PRCT
Drug	D_RCT	PRCT	Cell_line.Tx3_D	Plate.99	ZSCAN31	0.75	-0.203747460401186	pearson	1	Ttest_pvalue	Coefficient_of_eigenassay	SVD_pCMs_only2CTb	NoPrepr	SVD	3996	PRCT-Tx3_D	N	Kept components	PRCT
Drug	D_RCT	PRCT	Cell_line.Tx3_D	Plate.99	ZSCAN32	0.75	0.0299093425165986	pearson	1	Ttest_pvalue	Coefficient_of_eigenassay	SVD_pCMs_only2CTb	NoPrepr	SVD	12632	PRCT-Tx3_D	N	Kept components	PRCT
Drug	D_RCT	PRCT	Cell_line.Tx3_D	Plate.99	ZSCAN5A	0.75	0.21355064355208	pearson	1	Ttest_pvalue	Coefficient_of_eigenassay	SVD_pCMs_only2CTb	NoPrepr	SVD	3709	PRCT-Tx3_D	N	Kept components	PRCT
Drug	D_RCT	PRCT	Cell_line.Tx3_D	Plate.99	ZSCAN9	0.75	0.162974773886726	pearson	1	Ttest_pvalue	Coefficient_of_eigenassay	SVD_pCMs_only2CTb	NoPrepr	SVD	5387	PRCT-Tx3_D	N	Kept components	PRCT
Drug	D_RCT	PRCT	Cell_line.Tx3_D	Plate.99	ZSWIM1	0.75	0.215904984010568	pearson	1	Ttest_pvalue	Coefficient_of_eigenassay	SVD_pCMs_only2CTb	NoPrepr	SVD	3653	PRCT-Tx3_D	N	Kept components	PRCT
Drug	D_RCT	PRCT	Cell_line.Tx3_D	Plate.99	ZSWIM3	0.75	-0.028086670363055	pearson	1	Ttest_pvalue	Coefficient_of_eigenassay	SVD_pCMs_only2CTb	NoPrepr	SVD	12757	PRCT-Tx3_D	N	Kept components	PRCT
Drug	D_RCT	PRCT	Cell_line.Tx3_D	Plate.99	ZSWIM4	0.75	-0.284250950577582	pearson	1	Ttest_pvalue	Coefficient_of_eigenassay	SVD_pCMs_only2CTb	NoPrepr	SVD	2239	PRCT-Tx3_D	N	Kept components	PRCT
Drug	D_RCT	PRCT	Cell_line.Tx3_D	Plate.99	ZSWIM5	0.75	-0.485147145826145	pearson	1	Ttest_pvalue	Coefficient_of_eigenassay	SVD_pCMs_only2CTb	NoPrepr	SVD	573	PRCT-Tx3_D	N	Kept components	PRCT
Drug	D_RCT	PRCT	Cell_line.Tx3_D	Plate.99	ZSWIM6	0.75	-0.0760495087182874	pearson	1	Ttest_pvalue	Coefficient_of_eigenassay	SVD_pCMs_only2CTb	NoPrepr	SVD	9680	PRCT-Tx3_D	N	Kept components	PRCT
Drug	D_RCT	PRCT	Cell_line.Tx3_D	Plate.99	ZSWIM7	0.75	-0.00332965252114983	pearson	1	Ttest_pvalue	Coefficient_of_eigenassay	SVD_pCMs_only2CTb	NoPrepr	SVD	14831	PRCT-Tx3_D	N	Kept components	PRCT
Drug	D_RCT	PRCT	Cell_line.Tx3_D	Plate.99	ZSWIM8	0.75	-0.090038962227667	pearson	1	Ttest_pvalue	Coefficient_of_eigenassay	SVD_pCMs_only2CTb	NoPrepr	SVD	8885	PRCT-Tx3_D	N	Kept components	PRCT
Drug	D_RCT	PRCT	Cell_line.Tx3_D	Plate.99	ZSWIM9	0.75	-0.0164846834198242	pearson	1	Ttest_pvalue	Coefficient_of_eigenassay	SVD_pCMs_only2CTb	NoPrepr	SVD	13647	PRCT-Tx3_D	N	Kept components	PRCT
Drug	D_RCT	PRCT	Cell_line.Tx3_D	Plate.99	ZUP1	0.75	-0.547672302312809	pearson	1	Ttest_pvalue	Coefficient_of_eigenassay	SVD_pCMs_only2CTb	NoPrepr	SVD	393	PRCT-Tx3_D	N	Kept components	PRCT
Drug	D_RCT	PRCT	Cell_line.Tx3_D	Plate.99	ZW10	0.75	0.196750225983788	pearson	1	Ttest_pvalue	Coefficient_of_eigenassay	SVD_pCMs_only2CTb	NoPrepr	SVD	4206	PRCT-Tx3_D	N	Kept components	PRCT
Drug	D_RCT	PRCT	Cell_line.Tx3_D	Plate.99	ZWILCH	0.75	0.0720121802952298	pearson	1	Ttest_pvalue	Coefficient_of_eigenassay	SVD_pCMs_only2CTb	NoPrepr	SVD	9931	PRCT-Tx3_D	N	Kept components	PRCT
Drug	D_RCT	PRCT	Cell_line.Tx3_D	Plate.99	ZWINT	0.75	-0.205703986135677	pearson	1	Ttest_pvalue	Coefficient_of_eigenassay	SVD_pCMs_only2CTb	NoPrepr	SVD	3936	PRCT-Tx3_D	N	Kept components	PRCT
Drug	D_RCT	PRCT	Cell_line.Tx3_D	Plate.99	ZXDA	0.75	0.121474385579785	pearson	1	Ttest_pvalue	Coefficient_of_eigenassay	SVD_pCMs_only2CTb	NoPrepr	SVD	7238	PRCT-Tx3_D	N	Kept components	PRCT
Drug	D_RCT	PRCT	Cell_line.Tx3_D	Plate.99	ZXDB	0.75	-0.438933749226946	pearson	1	Ttest_pvalue	Coefficient_of_eigenassay	SVD_pCMs_only2CTb	NoPrepr	SVD	766	PRCT-Tx3_D	N	Kept components	PRCT
Drug	D_RCT	PRCT	Cell_line.Tx3_D	Plate.99	ZXDC	0.75	0.0539021782879284	pearson	1	Ttest_pvalue	Coefficient_of_eigenassay	SVD_pCMs_only2CTb	NoPrepr	SVD	11053	PRCT-Tx3_D	N	Kept components	PRCT
Drug	D_RCT	PRCT	Cell_line.Tx3_D	Plate.99	ZYG11B	0.75	0.241606338957445	pearson	1	Ttest_pvalue	Coefficient_of_eigenassay	SVD_pCMs_only2CTb	NoPrepr	SVD	3019	PRCT-Tx3_D	N	Kept components	PRCT
Drug	D_RCT	PRCT	Cell_line.Tx3_D	Plate.99	ZYX	0.75	-0.0660176636277966	pearson	1	Ttest_pvalue	Coefficient_of_eigenassay	SVD_pCMs_only2CTb	NoPrepr	SVD	10303	PRCT-Tx3_D	N	Kept components	PRCT
Drug	D_RCT	PRCT	Cell_line.Tx3_D	Plate.99	ZZEF1	0.75	-0.0917052992428432	pearson	1	Ttest_pvalue	Coefficient_of_eigenassay	SVD_pCMs_only2CTb	NoPrepr	SVD	8778	PRCT-Tx3_D	N	Kept components	PRCT
Drug	D_RCT	PRCT	Cell_line.Tx3_D	Plate.99	ZZZ3	0.75	0.264817974982931	pearson	1	Ttest_pvalue	Coefficient_of_eigenassay	SVD_pCMs_only2CTb	NoPrepr	SVD	2589	PRCT-Tx3_D	N	Kept components	PRCT
Drug	D_PCT	PRCT	Cell_line.Tx6_D	Plate.99	A1BG	0.75	1.00385889164924	pearson	1	Ttest_pvalue	Coefficient_of_eigenassay	SVD_pCMs_only2CTb	NoPrepr	SVD	367	PRCT-Tx6_D	N	Kept components	PRCT
Drug	D_PCT	PRCT	Cell_line.Tx6_D	Plate.99	A2M	0.75	-1.25285020265801	pearson	1	Ttest_pvalue	Coefficient_of_eigenassay	SVD_pCMs_only2CTb	NoPrepr	SVD	145	PRCT-Tx6_D	N	Kept components	PRCT
Drug	D_PCT	PRCT	Cell_line.Tx6_D	Plate.99	A2ML1	0.75	-0.0463072073680264	pearson	1	Ttest_pvalue	Coefficient_of_eigenassay	SVD_pCMs_only2CTb	NoPrepr	SVD	12586	PRCT-Tx6_D	N	Kept components	PRCT
Drug	D_PCT	PRCT	Cell_line.Tx6_D	Plate.99	A4GALT	0.75	0.683274231509696	pearson	1	Ttest_pvalue	Coefficient_of_eigenassay	SVD_pCMs_only2CTb	NoPrepr	SVD	1294	PRCT-Tx6_D	N	Kept components	PRCT
Drug	D_PCT	PRCT	Cell_line.Tx6_D	Plate.99	AAAS	0.75	0.0547774349704729	pearson	1	Ttest_pvalue	Coefficient_of_eigenassay	SVD_pCMs_only2CTb	NoPrepr	SVD	12248	PRCT-Tx6_D	N	Kept components	PRCT
Drug	D_PCT	PRCT	Cell_line.Tx6_D	Plate.99	AACS	0.75	0.000722087405372321	pearson	1	Ttest_pvalue	Coefficient_of_eigenassay	SVD_pCMs_only2CTb	NoPrepr	SVD	15198	PRCT-Tx6_D	N	Kept components	PRCT
Drug	D_PCT	PRCT	Cell_line.Tx6_D	Plate.99	AADAT	0.75	-0.0262323020878519	pearson	1	Ttest_pvalue	Coefficient_of_eigenassay	SVD_pCMs_only2CTb	NoPrepr	SVD	13495	PRCT-Tx6_D	N	Kept components	PRCT
Drug	D_PCT	PRCT	Cell_line.Tx6_D	Plate.99	AAED1	0.75	-0.778976067475605	pearson	1	Ttest_pvalue	Coefficient_of_eigenassay	SVD_pCMs_only2CTb	NoPrepr	SVD	866	PRCT-Tx6_D	N	Kept components	PRCT
Drug	D_PCT	PRCT	Cell_line.Tx6_D	Plate.99	AAGAB	0.75	-0.121265747232536	pearson	1	Ttest_pvalue	Coefficient_of_eigenassay	SVD_pCMs_only2CTb	NoPrepr	SVD	10065	PRCT-Tx6_D	N	Kept components	PRCT
Drug	D_PCT	PRCT	Cell_line.Tx6_D	Plate.99	AAK1	0.75	0.258090806022934	pearson	1	Ttest_pvalue	Coefficient_of_eigenassay	SVD_pCMs_only2CTb	NoPrepr	SVD	6716	PRCT-Tx6_D	N	Kept components	PRCT
Drug	D_PCT	PRCT	Cell_line.Tx6_D	Plate.99	AAMDC	0.75	0.103229168160102	pearson	1	Ttest_pvalue	Coefficient_of_eigenassay	SVD_pCMs_only2CTb	NoPrepr	SVD	10609	PRCT-Tx6_D	N	Kept components	PRCT
Drug	D_PCT	PRCT	Cell_line.Tx6_D	Plate.99	AAMP	0.75	0.249160255889652	pearson	1	Ttest_pvalue	Coefficient_of_eigenassay	SVD_pCMs_only2CTb	NoPrepr	SVD	6891	PRCT-Tx6_D	N	Kept components	PRCT
Drug	D_PCT	PRCT	Cell_line.Tx6_D	Plate.99	AAR2	0.75	-0.0458102217063583	pearson	1	Ttest_pvalue	Coefficient_of_eigenassay	SVD_pCMs_only2CTb	NoPrepr	SVD	12609	PRCT-Tx6_D	N	Kept components	PRCT
Drug	D_PCT	PRCT	Cell_line.Tx6_D	Plate.99	AARD	0.75	-0.111599321674443	pearson	1	Ttest_pvalue	Coefficient_of_eigenassay	SVD_pCMs_only2CTb	NoPrepr	SVD	10333	PRCT-Tx6_D	N	Kept components	PRCT
Drug	D_PCT	PRCT	Cell_line.Tx6_D	Plate.99	AARS	0.75	0.422344997448366	pearson	1	Ttest_pvalue	Coefficient_of_eigenassay	SVD_pCMs_only2CTb	NoPrepr	SVD	3709	PRCT-Tx6_D	N	Kept components	PRCT
Drug	D_PCT	PRCT	Cell_line.Tx6_D	Plate.99	AARS2	0.75	0.462299708854011	pearson	1	Ttest_pvalue	Coefficient_of_eigenassay	SVD_pCMs_only2CTb	NoPrepr	SVD	3159	PRCT-Tx6_D	N	Kept components	PRCT
Drug	D_PCT	PRCT	Cell_line.Tx6_D	Plate.99	AASDH	0.75	-0.396767092006949	pearson	1	Ttest_pvalue	Coefficient_of_eigenassay	SVD_pCMs_only2CTb	NoPrepr	SVD	4090	PRCT-Tx6_D	N	Kept components	PRCT
Drug	D_PCT	PRCT	Cell_line.Tx6_D	Plate.99	AASDHPPT	0.75	-0.83305258738575	pearson	1	Ttest_pvalue	Coefficient_of_eigenassay	SVD_pCMs_only2CTb	NoPrepr	SVD	699	PRCT-Tx6_D	N	Kept components	PRCT
Drug	D_PCT	PRCT	Cell_line.Tx6_D	Plate.99	AASS	0.75	-0.424502940019846	pearson	1	Ttest_pvalue	Coefficient_of_eigenassay	SVD_pCMs_only2CTb	NoPrepr	SVD	3683	PRCT-Tx6_D	N	Kept components	PRCT
Drug	D_PCT	PRCT	Cell_line.Tx6_D	Plate.99	AATK	0.75	0.33655836771113	pearson	1	Ttest_pvalue	Coefficient_of_eigenassay	SVD_pCMs_only2CTb	NoPrepr	SVD	5132	PRCT-Tx6_D	N	Kept components	PRCT
Drug	D_PCT	PRCT	Cell_line.Tx6_D	Plate.99	ABAT	0.75	-0.478183058625532	pearson	1	Ttest_pvalue	Coefficient_of_eigenassay	SVD_pCMs_only2CTb	NoPrepr	SVD	2946	PRCT-Tx6_D	N	Kept components	PRCT
Drug	D_PCT	PRCT	Cell_line.Tx6_D	Plate.99	ABCA1	0.75	1.86887155960703	pearson	1	Ttest_pvalue	Coefficient_of_eigenassay	SVD_pCMs_only2CTb	NoPrepr	SVD	24	PRCT-Tx6_D	N	Kept components	PRCT
Drug	D_PCT	PRCT	Cell_line.Tx6_D	Plate.99	ABCA10	0.75	-0.0168018600256675	pearson	1	Ttest_pvalue	Coefficient_of_eigenassay	SVD_pCMs_only2CTb	NoPrepr	SVD	13985	PRCT-Tx6_D	N	Kept components	PRCT
Drug	D_PCT	PRCT	Cell_line.Tx6_D	Plate.99	ABCA12	0.75	-0.0768119376993897	pearson	1	Ttest_pvalue	Coefficient_of_eigenassay	SVD_pCMs_only2CTb	NoPrepr	SVD	11452	PRCT-Tx6_D	N	Kept components	PRCT
Drug	D_PCT	PRCT	Cell_line.Tx6_D	Plate.99	ABCA13	0.75	-0.0721105130402583	pearson	1	Ttest_pvalue	Coefficient_of_eigenassay	SVD_pCMs_only2CTb	NoPrepr	SVD	11615	PRCT-Tx6_D	N	Kept components	PRCT
Drug	D_PCT	PRCT	Cell_line.Tx6_D	Plate.99	ABCA2	0.75	0.41885846369064	pearson	1	Ttest_pvalue	Coefficient_of_eigenassay	SVD_pCMs_only2CTb	NoPrepr	SVD	3757	PRCT-Tx6_D	N	Kept components	PRCT
Drug	D_PCT	PRCT	Cell_line.Tx6_D	Plate.99	ABCA3	0.75	0.598188987075021	pearson	1	Ttest_pvalue	Coefficient_of_eigenassay	SVD_pCMs_only2CTb	NoPrepr	SVD	1850	PRCT-Tx6_D	N	Kept components	PRCT
Drug	D_PCT	PRCT	Cell_line.Tx6_D	Plate.99	ABCA4	0.75	-0.0219270343241033	pearson	1	Ttest_pvalue	Coefficient_of_eigenassay	SVD_pCMs_only2CTb	NoPrepr	SVD	13701	PRCT-Tx6_D	N	Kept components	PRCT
Drug	D_PCT	PRCT	Cell_line.Tx6_D	Plate.99	ABCA5	0.75	-0.0304299093614813	pearson	1	Ttest_pvalue	Coefficient_of_eigenassay	SVD_pCMs_only2CTb	NoPrepr	SVD	13298	PRCT-Tx6_D	N	Kept components	PRCT
Drug	D_PCT	PRCT	Cell_line.Tx6_D	Plate.99	ABCA6	0.75	0.0105826432635949	pearson	1	Ttest_pvalue	Coefficient_of_eigenassay	SVD_pCMs_only2CTb	NoPrepr	SVD	14327	PRCT-Tx6_D	N	Kept components	PRCT
Drug	D_PCT	PRCT	Cell_line.Tx6_D	Plate.99	ABCA7	0.75	0.749921127368186	pearson	1	Ttest_pvalue	Coefficient_of_eigenassay	SVD_pCMs_only2CTb	NoPrepr	SVD	977	PRCT-Tx6_D	N	Kept components	PRCT
Drug	D_PCT	PRCT	Cell_line.Tx6_D	Plate.99	ABCA8	0.75	-0.0699092543830475	pearson	1	Ttest_pvalue	Coefficient_of_eigenassay	SVD_pCMs_only2CTb	NoPrepr	SVD	11694	PRCT-Tx6_D	N	Kept components	PRCT
Drug	D_PCT	PRCT	Cell_line.Tx6_D	Plate.99	ABCA9	0.75	0.058428008528403	pearson	1	Ttest_pvalue	Coefficient_of_eigenassay	SVD_pCMs_only2CTb	NoPrepr	SVD	12118	PRCT-Tx6_D	N	Kept components	PRCT
Drug	D_PCT	PRCT	Cell_line.Tx6_D	Plate.99	ABCB1	0.75	-0.240270757249431	pearson	1	Ttest_pvalue	Coefficient_of_eigenassay	SVD_pCMs_only2CTb	NoPrepr	SVD	7096	PRCT-Tx6_D	N	Kept components	PRCT
Drug	D_PCT	PRCT	Cell_line.Tx6_D	Plate.99	ABCB10	0.75	-0.019399717525704	pearson	1	Ttest_pvalue	Coefficient_of_eigenassay	SVD_pCMs_only2CTb	NoPrepr	SVD	13838	PRCT-Tx6_D	N	Kept components	PRCT
Drug	D_PCT	PRCT	Cell_line.Tx6_D	Plate.99	ABCB4	0.75	0.152204969158367	pearson	1	Ttest_pvalue	Coefficient_of_eigenassay	SVD_pCMs_only2CTb	NoPrepr	SVD	9193	PRCT-Tx6_D	N	Kept components	PRCT
Drug	D_PCT	PRCT	Cell_line.Tx6_D	Plate.99	ABCB6	0.75	-0.0568603610986412	pearson	1	Ttest_pvalue	Coefficient_of_eigenassay	SVD_pCMs_only2CTb	NoPrepr	SVD	12188	PRCT-Tx6_D	N	Kept components	PRCT
Drug	D_PCT	PRCT	Cell_line.Tx6_D	Plate.99	ABCB7	0.75	-0.27864877420711	pearson	1	Ttest_pvalue	Coefficient_of_eigenassay	SVD_pCMs_only2CTb	NoPrepr	SVD	6239	PRCT-Tx6_D	N	Kept components	PRCT
Drug	D_PCT	PRCT	Cell_line.Tx6_D	Plate.99	ABCB8	0.75	0.597702389469374	pearson	1	Ttest_pvalue	Coefficient_of_eigenassay	SVD_pCMs_only2CTb	NoPrepr	SVD	1857	PRCT-Tx6_D	N	Kept components	PRCT
Drug	D_PCT	PRCT	Cell_line.Tx6_D	Plate.99	ABCB9	0.75	0.209001897928593	pearson	1	Ttest_pvalue	Coefficient_of_eigenassay	SVD_pCMs_only2CTb	NoPrepr	SVD	7801	PRCT-Tx6_D	N	Kept components	PRCT
Drug	D_PCT	PRCT	Cell_line.Tx6_D	Plate.99	ABCC1	0.75	0.142540537269721	pearson	1	Ttest_pvalue	Coefficient_of_eigenassay	SVD_pCMs_only2CTb	NoPrepr	SVD	9456	PRCT-Tx6_D	N	Kept components	PRCT
Drug	D_PCT	PRCT	Cell_line.Tx6_D	Plate.99	ABCC10	0.75	0.344358289588755	pearson	1	Ttest_pvalue	Coefficient_of_eigenassay	SVD_pCMs_only2CTb	NoPrepr	SVD	4974	PRCT-Tx6_D	N	Kept components	PRCT
Drug	D_PCT	PRCT	Cell_line.Tx6_D	Plate.99	ABCC11	0.75	0.00103788694902495	pearson	1	Ttest_pvalue	Coefficient_of_eigenassay	SVD_pCMs_only2CTb	NoPrepr	SVD	15151	PRCT-Tx6_D	N	Kept components	PRCT
Drug	D_PCT	PRCT	Cell_line.Tx6_D	Plate.99	ABCC2	0.75	-0.0326430190173097	pearson	1	Ttest_pvalue	Coefficient_of_eigenassay	SVD_pCMs_only2CTb	NoPrepr	SVD	13207	PRCT-Tx6_D	N	Kept components	PRCT
Drug	D_PCT	PRCT	Cell_line.Tx6_D	Plate.99	ABCC3	0.75	0.118914294031527	pearson	1	Ttest_pvalue	Coefficient_of_eigenassay	SVD_pCMs_only2CTb	NoPrepr	SVD	10125	PRCT-Tx6_D	N	Kept components	PRCT
Drug	D_PCT	PRCT	Cell_line.Tx6_D	Plate.99	ABCC4	0.75	-0.144898035088512	pearson	1	Ttest_pvalue	Coefficient_of_eigenassay	SVD_pCMs_only2CTb	NoPrepr	SVD	9389	PRCT-Tx6_D	N	Kept components	PRCT
Drug	D_PCT	PRCT	Cell_line.Tx6_D	Plate.99	ABCC5	0.75	0.153268688259819	pearson	1	Ttest_pvalue	Coefficient_of_eigenassay	SVD_pCMs_only2CTb	NoPrepr	SVD	9168	PRCT-Tx6_D	N	Kept components	PRCT
Drug	D_PCT	PRCT	Cell_line.Tx6_D	Plate.99	ABCC6	0.75	0.077402132955225	pearson	1	Ttest_pvalue	Coefficient_of_eigenassay	SVD_pCMs_only2CTb	NoPrepr	SVD	11433	PRCT-Tx6_D	N	Kept components	PRCT
Drug	D_PCT	PRCT	Cell_line.Tx6_D	Plate.99	ABCC8	0.75	0.280028041690446	pearson	1	Ttest_pvalue	Coefficient_of_eigenassay	SVD_pCMs_only2CTb	NoPrepr	SVD	6209	PRCT-Tx6_D	N	Kept components	PRCT
Drug	D_PCT	PRCT	Cell_line.Tx6_D	Plate.99	ABCC9	0.75	-0.297731355195513	pearson	1	Ttest_pvalue	Coefficient_of_eigenassay	SVD_pCMs_only2CTb	NoPrepr	SVD	5849	PRCT-Tx6_D	N	Kept components	PRCT
Drug	D_PCT	PRCT	Cell_line.Tx6_D	Plate.99	ABCD1	0.75	0.810926861080383	pearson	1	Ttest_pvalue	Coefficient_of_eigenassay	SVD_pCMs_only2CTb	NoPrepr	SVD	769	PRCT-Tx6_D	N	Kept components	PRCT
Drug	D_PCT	PRCT	Cell_line.Tx6_D	Plate.99	ABCD2	0.75	-0.0159416037625669	pearson	1	Ttest_pvalue	Coefficient_of_eigenassay	SVD_pCMs_only2CTb	NoPrepr	SVD	14036	PRCT-Tx6_D	N	Kept components	PRCT
Drug	D_PCT	PRCT	Cell_line.Tx6_D	Plate.99	ABCD3	0.75	-0.622050861687848	pearson	1	Ttest_pvalue	Coefficient_of_eigenassay	SVD_pCMs_only2CTb	NoPrepr	SVD	1673	PRCT-Tx6_D	N	Kept components	PRCT
Drug	D_PCT	PRCT	Cell_line.Tx6_D	Plate.99	ABCD4	0.75	0.160717333083327	pearson	1	Ttest_pvalue	Coefficient_of_eigenassay	SVD_pCMs_only2CTb	NoPrepr	SVD	8978	PRCT-Tx6_D	N	Kept components	PRCT
Drug	D_PCT	PRCT	Cell_line.Tx6_D	Plate.99	ABCE1	0.75	-0.69720947511263	pearson	1	Ttest_pvalue	Coefficient_of_eigenassay	SVD_pCMs_only2CTb	NoPrepr	SVD	1229	PRCT-Tx6_D	N	Kept components	PRCT
Drug	D_PCT	PRCT	Cell_line.Tx6_D	Plate.99	ABCF2	0.75	0.199697646419646	pearson	1	Ttest_pvalue	Coefficient_of_eigenassay	SVD_pCMs_only2CTb	NoPrepr	SVD	8012	PRCT-Tx6_D	N	Kept components	PRCT
Drug	D_PCT	PRCT	Cell_line.Tx6_D	Plate.99	ABCF3	0.75	0.472528522789866	pearson	1	Ttest_pvalue	Coefficient_of_eigenassay	SVD_pCMs_only2CTb	NoPrepr	SVD	3016	PRCT-Tx6_D	N	Kept components	PRCT
Drug	D_PCT	PRCT	Cell_line.Tx6_D	Plate.99	ABCG1	0.75	0.416009391211754	pearson	1	Ttest_pvalue	Coefficient_of_eigenassay	SVD_pCMs_only2CTb	NoPrepr	SVD	3795	PRCT-Tx6_D	N	Kept components	PRCT
Drug	D_PCT	PRCT	Cell_line.Tx6_D	Plate.99	ABCG2	0.75	-0.00953938349716637	pearson	1	Ttest_pvalue	Coefficient_of_eigenassay	SVD_pCMs_only2CTb	NoPrepr	SVD	14389	PRCT-Tx6_D	N	Kept components	PRCT
Drug	D_PCT	PRCT	Cell_line.Tx6_D	Plate.99	ABCG4	0.75	0.118725722576595	pearson	1	Ttest_pvalue	Coefficient_of_eigenassay	SVD_pCMs_only2CTb	NoPrepr	SVD	10134	PRCT-Tx6_D	N	Kept components	PRCT
Drug	D_PCT	PRCT	Cell_line.Tx6_D	Plate.99	ABCG5	0.75	-0.0461457253420917	pearson	1	Ttest_pvalue	Coefficient_of_eigenassay	SVD_pCMs_only2CTb	NoPrepr	SVD	12593	PRCT-Tx6_D	N	Kept components	PRCT
Drug	D_PCT	PRCT	Cell_line.Tx6_D	Plate.99	ABHD1	0.75	0.139495419176469	pearson	1	Ttest_pvalue	Coefficient_of_eigenassay	SVD_pCMs_only2CTb	NoPrepr	SVD	9548	PRCT-Tx6_D	N	Kept components	PRCT
Drug	D_PCT	PRCT	Cell_line.Tx6_D	Plate.99	ABHD10	0.75	-0.353319794106481	pearson	1	Ttest_pvalue	Coefficient_of_eigenassay	SVD_pCMs_only2CTb	NoPrepr	SVD	4832	PRCT-Tx6_D	N	Kept components	PRCT
Drug	D_PCT	PRCT	Cell_line.Tx6_D	Plate.99	ABHD11	0.75	-0.0013783188529704	pearson	1	Ttest_pvalue	Coefficient_of_eigenassay	SVD_pCMs_only2CTb	NoPrepr	SVD	15100	PRCT-Tx6_D	N	Kept components	PRCT
Drug	D_PCT	PRCT	Cell_line.Tx6_D	Plate.99	ABHD12	0.75	0.530968411637248	pearson	1	Ttest_pvalue	Coefficient_of_eigenassay	SVD_pCMs_only2CTb	NoPrepr	SVD	2427	PRCT-Tx6_D	N	Kept components	PRCT
Drug	D_PCT	PRCT	Cell_line.Tx6_D	Plate.99	ABHD12B	0.75	0.00462507064272962	pearson	1	Ttest_pvalue	Coefficient_of_eigenassay	SVD_pCMs_only2CTb	NoPrepr	SVD	14757	PRCT-Tx6_D	N	Kept components	PRCT
Drug	D_PCT	PRCT	Cell_line.Tx6_D	Plate.99	ABHD13	0.75	-0.595782484538953	pearson	1	Ttest_pvalue	Coefficient_of_eigenassay	SVD_pCMs_only2CTb	NoPrepr	SVD	1870	PRCT-Tx6_D	N	Kept components	PRCT
Drug	D_PCT	PRCT	Cell_line.Tx6_D	Plate.99	ABHD14A	0.75	-0.0575427418666337	pearson	1	Ttest_pvalue	Coefficient_of_eigenassay	SVD_pCMs_only2CTb	NoPrepr	SVD	12159	PRCT-Tx6_D	N	Kept components	PRCT
Drug	D_PCT	PRCT	Cell_line.Tx6_D	Plate.99	ABHD14B	0.75	0.229050831538529	pearson	1	Ttest_pvalue	Coefficient_of_eigenassay	SVD_pCMs_only2CTb	NoPrepr	SVD	7369	PRCT-Tx6_D	N	Kept components	PRCT
Drug	D_PCT	PRCT	Cell_line.Tx6_D	Plate.99	ABHD15	0.75	0.06262426593559	pearson	1	Ttest_pvalue	Coefficient_of_eigenassay	SVD_pCMs_only2CTb	NoPrepr	SVD	11966	PRCT-Tx6_D	N	Kept components	PRCT
Drug	D_PCT	PRCT	Cell_line.Tx6_D	Plate.99	ABHD16B	0.75	0.482696939756381	pearson	1	Ttest_pvalue	Coefficient_of_eigenassay	SVD_pCMs_only2CTb	NoPrepr	SVD	2902	PRCT-Tx6_D	N	Kept components	PRCT
Drug	D_PCT	PRCT	Cell_line.Tx6_D	Plate.99	ABHD17A	0.75	0.977445624692216	pearson	1	Ttest_pvalue	Coefficient_of_eigenassay	SVD_pCMs_only2CTb	NoPrepr	SVD	408	PRCT-Tx6_D	N	Kept components	PRCT
Drug	D_PCT	PRCT	Cell_line.Tx6_D	Plate.99	ABHD17B	0.75	0.072250832907577	pearson	1	Ttest_pvalue	Coefficient_of_eigenassay	SVD_pCMs_only2CTb	NoPrepr	SVD	11611	PRCT-Tx6_D	N	Kept components	PRCT
Drug	D_PCT	PRCT	Cell_line.Tx6_D	Plate.99	ABHD17C	0.75	-0.0135289630737443	pearson	1	Ttest_pvalue	Coefficient_of_eigenassay	SVD_pCMs_only2CTb	NoPrepr	SVD	14167	PRCT-Tx6_D	N	Kept components	PRCT
Drug	D_PCT	PRCT	Cell_line.Tx6_D	Plate.99	ABHD18	0.75	-0.291297454673623	pearson	1	Ttest_pvalue	Coefficient_of_eigenassay	SVD_pCMs_only2CTb	NoPrepr	SVD	5968	PRCT-Tx6_D	N	Kept components	PRCT
Drug	D_PCT	PRCT	Cell_line.Tx6_D	Plate.99	ABHD2	0.75	-0.092473705635411	pearson	1	Ttest_pvalue	Coefficient_of_eigenassay	SVD_pCMs_only2CTb	NoPrepr	SVD	10961	PRCT-Tx6_D	N	Kept components	PRCT
Drug	D_PCT	PRCT	Cell_line.Tx6_D	Plate.99	ABHD3	0.75	-0.383004168774018	pearson	1	Ttest_pvalue	Coefficient_of_eigenassay	SVD_pCMs_only2CTb	NoPrepr	SVD	4310	PRCT-Tx6_D	N	Kept components	PRCT
Drug	D_PCT	PRCT	Cell_line.Tx6_D	Plate.99	ABHD4	0.75	-0.0844562559900948	pearson	1	Ttest_pvalue	Coefficient_of_eigenassay	SVD_pCMs_only2CTb	NoPrepr	SVD	11217	PRCT-Tx6_D	N	Kept components	PRCT
Drug	D_PCT	PRCT	Cell_line.Tx6_D	Plate.99	ABHD5	0.75	-0.718697732429972	pearson	1	Ttest_pvalue	Coefficient_of_eigenassay	SVD_pCMs_only2CTb	NoPrepr	SVD	1116	PRCT-Tx6_D	N	Kept components	PRCT
Drug	D_PCT	PRCT	Cell_line.Tx6_D	Plate.99	ABHD6	0.75	0.012760313949039	pearson	1	Ttest_pvalue	Coefficient_of_eigenassay	SVD_pCMs_only2CTb	NoPrepr	SVD	14210	PRCT-Tx6_D	N	Kept components	PRCT
Drug	D_PCT	PRCT	Cell_line.Tx6_D	Plate.99	ABHD8	0.75	0.335557029619257	pearson	1	Ttest_pvalue	Coefficient_of_eigenassay	SVD_pCMs_only2CTb	NoPrepr	SVD	5152	PRCT-Tx6_D	N	Kept components	PRCT
Drug	D_PCT	PRCT	Cell_line.Tx6_D	Plate.99	ABI1	0.75	-0.356324053152385	pearson	1	Ttest_pvalue	Coefficient_of_eigenassay	SVD_pCMs_only2CTb	NoPrepr	SVD	4784	PRCT-Tx6_D	N	Kept components	PRCT
Drug	D_PCT	PRCT	Cell_line.Tx6_D	Plate.99	ABI2	0.75	-0.421912669937909	pearson	1	Ttest_pvalue	Coefficient_of_eigenassay	SVD_pCMs_only2CTb	NoPrepr	SVD	3717	PRCT-Tx6_D	N	Kept components	PRCT
Drug	D_PCT	PRCT	Cell_line.Tx6_D	Plate.99	ABI3BP	0.75	-0.0420034786549865	pearson	1	Ttest_pvalue	Coefficient_of_eigenassay	SVD_pCMs_only2CTb	NoPrepr	SVD	12784	PRCT-Tx6_D	N	Kept components	PRCT
Drug	D_PCT	PRCT	Cell_line.Tx6_D	Plate.99	ABL1	0.75	0.323767156063342	pearson	1	Ttest_pvalue	Coefficient_of_eigenassay	SVD_pCMs_only2CTb	NoPrepr	SVD	5372	PRCT-Tx6_D	N	Kept components	PRCT
Drug	D_PCT	PRCT	Cell_line.Tx6_D	Plate.99	ABL2	0.75	0.622713424246699	pearson	1	Ttest_pvalue	Coefficient_of_eigenassay	SVD_pCMs_only2CTb	NoPrepr	SVD	1667	PRCT-Tx6_D	N	Kept components	PRCT
Drug	D_PCT	PRCT	Cell_line.Tx6_D	Plate.99	ABLIM1	0.75	-0.088508579718768	pearson	1	Ttest_pvalue	Coefficient_of_eigenassay	SVD_pCMs_only2CTb	NoPrepr	SVD	11087	PRCT-Tx6_D	N	Kept components	PRCT
Drug	D_PCT	PRCT	Cell_line.Tx6_D	Plate.99	ABLIM2	0.75	0.203157132639997	pearson	1	Ttest_pvalue	Coefficient_of_eigenassay	SVD_pCMs_only2CTb	NoPrepr	SVD	7934	PRCT-Tx6_D	N	Kept components	PRCT
Drug	D_PCT	PRCT	Cell_line.Tx6_D	Plate.99	ABLIM3	0.75	-0.0508919805325967	pearson	1	Ttest_pvalue	Coefficient_of_eigenassay	SVD_pCMs_only2CTb	NoPrepr	SVD	12394	PRCT-Tx6_D	N	Kept components	PRCT
Drug	D_PCT	PRCT	Cell_line.Tx6_D	Plate.99	ABO	0.75	0.177519921610619	pearson	1	Ttest_pvalue	Coefficient_of_eigenassay	SVD_pCMs_only2CTb	NoPrepr	SVD	8540	PRCT-Tx6_D	N	Kept components	PRCT
Drug	D_PCT	PRCT	Cell_line.Tx6_D	Plate.99	ABR	0.75	0.0228832962755084	pearson	1	Ttest_pvalue	Coefficient_of_eigenassay	SVD_pCMs_only2CTb	NoPrepr	SVD	13662	PRCT-Tx6_D	N	Kept components	PRCT
Drug	D_PCT	PRCT	Cell_line.Tx6_D	Plate.99	ABRA	0.75	-0.0119826434763168	pearson	1	Ttest_pvalue	Coefficient_of_eigenassay	SVD_pCMs_only2CTb	NoPrepr	SVD	14245	PRCT-Tx6_D	N	Kept components	PRCT
Drug	D_PCT	PRCT	Cell_line.Tx6_D	Plate.99	ABRACL	0.75	-0.702206935562297	pearson	1	Ttest_pvalue	Coefficient_of_eigenassay	SVD_pCMs_only2CTb	NoPrepr	SVD	1203	PRCT-Tx6_D	N	Kept components	PRCT
Drug	D_PCT	PRCT	Cell_line.Tx6_D	Plate.99	ABRAXAS1	0.75	-0.173955621909928	pearson	1	Ttest_pvalue	Coefficient_of_eigenassay	SVD_pCMs_only2CTb	NoPrepr	SVD	8641	PRCT-Tx6_D	N	Kept components	PRCT
Drug	D_PCT	PRCT	Cell_line.Tx6_D	Plate.99	ABRAXAS2	0.75	-0.445140506142159	pearson	1	Ttest_pvalue	Coefficient_of_eigenassay	SVD_pCMs_only2CTb	NoPrepr	SVD	3403	PRCT-Tx6_D	N	Kept components	PRCT
Drug	D_PCT	PRCT	Cell_line.Tx6_D	Plate.99	ABT1	0.75	-0.0996046952111054	pearson	1	Ttest_pvalue	Coefficient_of_eigenassay	SVD_pCMs_only2CTb	NoPrepr	SVD	10722	PRCT-Tx6_D	N	Kept components	PRCT
Drug	D_PCT	PRCT	Cell_line.Tx6_D	Plate.99	ABTB1	0.75	0.631693297849204	pearson	1	Ttest_pvalue	Coefficient_of_eigenassay	SVD_pCMs_only2CTb	NoPrepr	SVD	1603	PRCT-Tx6_D	N	Kept components	PRCT
Drug	D_PCT	PRCT	Cell_line.Tx6_D	Plate.99	ABTB2	0.75	0.135728198881601	pearson	1	Ttest_pvalue	Coefficient_of_eigenassay	SVD_pCMs_only2CTb	NoPrepr	SVD	9638	PRCT-Tx6_D	N	Kept components	PRCT
Drug	D_PCT	PRCT	Cell_line.Tx6_D	Plate.99	ACAA1	0.75	-0.0813901373207116	pearson	1	Ttest_pvalue	Coefficient_of_eigenassay	SVD_pCMs_only2CTb	NoPrepr	SVD	11304	PRCT-Tx6_D	N	Kept components	PRCT
Drug	D_PCT	PRCT	Cell_line.Tx6_D	Plate.99	ACAA2	0.75	-0.0693821491314821	pearson	1	Ttest_pvalue	Coefficient_of_eigenassay	SVD_pCMs_only2CTb	NoPrepr	SVD	11717	PRCT-Tx6_D	N	Kept components	PRCT
Drug	D_PCT	PRCT	Cell_line.Tx6_D	Plate.99	ACACA	0.75	0.398907504178378	pearson	1	Ttest_pvalue	Coefficient_of_eigenassay	SVD_pCMs_only2CTb	NoPrepr	SVD	4055	PRCT-Tx6_D	N	Kept components	PRCT
Drug	D_PCT	PRCT	Cell_line.Tx6_D	Plate.99	ACACB	0.75	0.403648941365162	pearson	1	Ttest_pvalue	Coefficient_of_eigenassay	SVD_pCMs_only2CTb	NoPrepr	SVD	3986	PRCT-Tx6_D	N	Kept components	PRCT
Drug	D_PCT	PRCT	Cell_line.Tx6_D	Plate.99	ACAD10	0.75	0.123664132452048	pearson	1	Ttest_pvalue	Coefficient_of_eigenassay	SVD_pCMs_only2CTb	NoPrepr	SVD	9997	PRCT-Tx6_D	N	Kept components	PRCT
Drug	D_PCT	PRCT	Cell_line.Tx6_D	Plate.99	ACAD8	0.75	-0.271505055705902	pearson	1	Ttest_pvalue	Coefficient_of_eigenassay	SVD_pCMs_only2CTb	NoPrepr	SVD	6403	PRCT-Tx6_D	N	Kept components	PRCT
Drug	D_PCT	PRCT	Cell_line.Tx6_D	Plate.99	ACAD9	0.75	0.10351912513115	pearson	1	Ttest_pvalue	Coefficient_of_eigenassay	SVD_pCMs_only2CTb	NoPrepr	SVD	10599	PRCT-Tx6_D	N	Kept components	PRCT
Drug	D_PCT	PRCT	Cell_line.Tx6_D	Plate.99	ACADL	0.75	0.0246642254343987	pearson	1	Ttest_pvalue	Coefficient_of_eigenassay	SVD_pCMs_only2CTb	NoPrepr	SVD	13584	PRCT-Tx6_D	N	Kept components	PRCT
Drug	D_PCT	PRCT	Cell_line.Tx6_D	Plate.99	ACADM	0.75	-0.305378650366361	pearson	1	Ttest_pvalue	Coefficient_of_eigenassay	SVD_pCMs_only2CTb	NoPrepr	SVD	5719	PRCT-Tx6_D	N	Kept components	PRCT
Drug	D_PCT	PRCT	Cell_line.Tx6_D	Plate.99	ACADS	0.75	0.413346061211434	pearson	1	Ttest_pvalue	Coefficient_of_eigenassay	SVD_pCMs_only2CTb	NoPrepr	SVD	3837	PRCT-Tx6_D	N	Kept components	PRCT
Drug	D_PCT	PRCT	Cell_line.Tx6_D	Plate.99	ACADSB	0.75	-0.472216874772332	pearson	1	Ttest_pvalue	Coefficient_of_eigenassay	SVD_pCMs_only2CTb	NoPrepr	SVD	3018	PRCT-Tx6_D	N	Kept components	PRCT
Drug	D_PCT	PRCT	Cell_line.Tx6_D	Plate.99	ACADVL	0.75	0.338394289766058	pearson	1	Ttest_pvalue	Coefficient_of_eigenassay	SVD_pCMs_only2CTb	NoPrepr	SVD	5100	PRCT-Tx6_D	N	Kept components	PRCT
Drug	D_PCT	PRCT	Cell_line.Tx6_D	Plate.99	ACAN	0.75	-0.163666863422148	pearson	1	Ttest_pvalue	Coefficient_of_eigenassay	SVD_pCMs_only2CTb	NoPrepr	SVD	8913	PRCT-Tx6_D	N	Kept components	PRCT
Drug	D_PCT	PRCT	Cell_line.Tx6_D	Plate.99	ACAP1	0.75	0.943387248478982	pearson	1	Ttest_pvalue	Coefficient_of_eigenassay	SVD_pCMs_only2CTb	NoPrepr	SVD	450	PRCT-Tx6_D	N	Kept components	PRCT
Drug	D_PCT	PRCT	Cell_line.Tx6_D	Plate.99	ACAP2	0.75	-0.120013079211094	pearson	1	Ttest_pvalue	Coefficient_of_eigenassay	SVD_pCMs_only2CTb	NoPrepr	SVD	10097	PRCT-Tx6_D	N	Kept components	PRCT
Drug	D_PCT	PRCT	Cell_line.Tx6_D	Plate.99	ACAP3	0.75	1.10532789436815	pearson	1	Ttest_pvalue	Coefficient_of_eigenassay	SVD_pCMs_only2CTb	NoPrepr	SVD	250	PRCT-Tx6_D	N	Kept components	PRCT
Drug	D_PCT	PRCT	Cell_line.Tx6_D	Plate.99	ACAT1	0.75	-0.255898253300481	pearson	1	Ttest_pvalue	Coefficient_of_eigenassay	SVD_pCMs_only2CTb	NoPrepr	SVD	6759	PRCT-Tx6_D	N	Kept components	PRCT
Drug	D_PCT	PRCT	Cell_line.Tx6_D	Plate.99	ACAT2	0.75	-0.446912110252465	pearson	1	Ttest_pvalue	Coefficient_of_eigenassay	SVD_pCMs_only2CTb	NoPrepr	SVD	3380	PRCT-Tx6_D	N	Kept components	PRCT
Drug	D_PCT	PRCT	Cell_line.Tx6_D	Plate.99	ACBD3	0.75	0.274318382655193	pearson	1	Ttest_pvalue	Coefficient_of_eigenassay	SVD_pCMs_only2CTb	NoPrepr	SVD	6337	PRCT-Tx6_D	N	Kept components	PRCT
Drug	D_PCT	PRCT	Cell_line.Tx6_D	Plate.99	ACBD4	0.75	0.248559206442516	pearson	1	Ttest_pvalue	Coefficient_of_eigenassay	SVD_pCMs_only2CTb	NoPrepr	SVD	6905	PRCT-Tx6_D	N	Kept components	PRCT
Drug	D_PCT	PRCT	Cell_line.Tx6_D	Plate.99	ACBD5	0.75	-0.0192821682030479	pearson	1	Ttest_pvalue	Coefficient_of_eigenassay	SVD_pCMs_only2CTb	NoPrepr	SVD	13847	PRCT-Tx6_D	N	Kept components	PRCT
Drug	D_PCT	PRCT	Cell_line.Tx6_D	Plate.99	ACBD6	0.75	-0.0285149287024054	pearson	1	Ttest_pvalue	Coefficient_of_eigenassay	SVD_pCMs_only2CTb	NoPrepr	SVD	13392	PRCT-Tx6_D	N	Kept components	PRCT
Drug	D_PCT	PRCT	Cell_line.Tx6_D	Plate.99	ACBD7	0.75	-0.344749333440854	pearson	1	Ttest_pvalue	Coefficient_of_eigenassay	SVD_pCMs_only2CTb	NoPrepr	SVD	4968	PRCT-Tx6_D	N	Kept components	PRCT
Drug	D_PCT	PRCT	Cell_line.Tx6_D	Plate.99	ACCS	0.75	0.197049823902168	pearson	1	Ttest_pvalue	Coefficient_of_eigenassay	SVD_pCMs_only2CTb	NoPrepr	SVD	8083	PRCT-Tx6_D	N	Kept components	PRCT
Drug	D_PCT	PRCT	Cell_line.Tx6_D	Plate.99	ACD	0.75	0.357843234297466	pearson	1	Ttest_pvalue	Coefficient_of_eigenassay	SVD_pCMs_only2CTb	NoPrepr	SVD	4751	PRCT-Tx6_D	N	Kept components	PRCT
Drug	D_PCT	PRCT	Cell_line.Tx6_D	Plate.99	ACE	0.75	0.0630641268741241	pearson	1	Ttest_pvalue	Coefficient_of_eigenassay	SVD_pCMs_only2CTb	NoPrepr	SVD	11946	PRCT-Tx6_D	N	Kept components	PRCT
Drug	D_PCT	PRCT	Cell_line.Tx6_D	Plate.99	ACE2	0.75	-0.660863331976732	pearson	1	Ttest_pvalue	Coefficient_of_eigenassay	SVD_pCMs_only2CTb	NoPrepr	SVD	1429	PRCT-Tx6_D	N	Kept components	PRCT
Drug	D_PCT	PRCT	Cell_line.Tx6_D	Plate.99	ACER2	0.75	-0.0190639471421727	pearson	1	Ttest_pvalue	Coefficient_of_eigenassay	SVD_pCMs_only2CTb	NoPrepr	SVD	13860	PRCT-Tx6_D	N	Kept components	PRCT
Drug	D_PCT	PRCT	Cell_line.Tx6_D	Plate.99	ACER3	0.75	-0.563150629447404	pearson	1	Ttest_pvalue	Coefficient_of_eigenassay	SVD_pCMs_only2CTb	NoPrepr	SVD	2130	PRCT-Tx6_D	N	Kept components	PRCT
Drug	D_PCT	PRCT	Cell_line.Tx6_D	Plate.99	ACHE	0.75	0.519150737888275	pearson	1	Ttest_pvalue	Coefficient_of_eigenassay	SVD_pCMs_only2CTb	NoPrepr	SVD	2522	PRCT-Tx6_D	N	Kept components	PRCT
Drug	D_PCT	PRCT	Cell_line.Tx6_D	Plate.99	ACIN1	0.75	0.254267120756319	pearson	1	Ttest_pvalue	Coefficient_of_eigenassay	SVD_pCMs_only2CTb	NoPrepr	SVD	6786	PRCT-Tx6_D	N	Kept components	PRCT
Drug	D_PCT	PRCT	Cell_line.Tx6_D	Plate.99	ACKR1	0.75	-0.0706116848031821	pearson	1	Ttest_pvalue	Coefficient_of_eigenassay	SVD_pCMs_only2CTb	NoPrepr	SVD	11674	PRCT-Tx6_D	N	Kept components	PRCT
Drug	D_PCT	PRCT	Cell_line.Tx6_D	Plate.99	ACKR2	0.75	-0.117086299459656	pearson	1	Ttest_pvalue	Coefficient_of_eigenassay	SVD_pCMs_only2CTb	NoPrepr	SVD	10181	PRCT-Tx6_D	N	Kept components	PRCT
Drug	D_PCT	PRCT	Cell_line.Tx6_D	Plate.99	ACKR3	0.75	-0.483608800382187	pearson	1	Ttest_pvalue	Coefficient_of_eigenassay	SVD_pCMs_only2CTb	NoPrepr	SVD	2888	PRCT-Tx6_D	N	Kept components	PRCT
Drug	D_PCT	PRCT	Cell_line.Tx6_D	Plate.99	ACKR4	0.75	0.0306616973432923	pearson	1	Ttest_pvalue	Coefficient_of_eigenassay	SVD_pCMs_only2CTb	NoPrepr	SVD	13293	PRCT-Tx6_D	N	Kept components	PRCT
Drug	D_PCT	PRCT	Cell_line.Tx6_D	Plate.99	ACLY	0.75	-0.0350538769469087	pearson	1	Ttest_pvalue	Coefficient_of_eigenassay	SVD_pCMs_only2CTb	NoPrepr	SVD	13096	PRCT-Tx6_D	N	Kept components	PRCT
Drug	D_PCT	PRCT	Cell_line.Tx6_D	Plate.99	ACMSD	0.75	0.0486134115003274	pearson	1	Ttest_pvalue	Coefficient_of_eigenassay	SVD_pCMs_only2CTb	NoPrepr	SVD	12491	PRCT-Tx6_D	N	Kept components	PRCT
Drug	D_PCT	PRCT	Cell_line.Tx6_D	Plate.99	ACO1	0.75	-0.0838735877814597	pearson	1	Ttest_pvalue	Coefficient_of_eigenassay	SVD_pCMs_only2CTb	NoPrepr	SVD	11233	PRCT-Tx6_D	N	Kept components	PRCT
Drug	D_PCT	PRCT	Cell_line.Tx6_D	Plate.99	ACO2	0.75	-0.529707927077344	pearson	1	Ttest_pvalue	Coefficient_of_eigenassay	SVD_pCMs_only2CTb	NoPrepr	SVD	2439	PRCT-Tx6_D	N	Kept components	PRCT
Drug	D_PCT	PRCT	Cell_line.Tx6_D	Plate.99	ACOT1	0.75	-0.138764714963548	pearson	1	Ttest_pvalue	Coefficient_of_eigenassay	SVD_pCMs_only2CTb	NoPrepr	SVD	9562	PRCT-Tx6_D	N	Kept components	PRCT
Drug	D_PCT	PRCT	Cell_line.Tx6_D	Plate.99	ACOT11	0.75	1.28625588038846	pearson	1	Ttest_pvalue	Coefficient_of_eigenassay	SVD_pCMs_only2CTb	NoPrepr	SVD	134	PRCT-Tx6_D	N	Kept components	PRCT
Drug	D_PCT	PRCT	Cell_line.Tx6_D	Plate.99	ACOT12	0.75	0.0955956599525139	pearson	1	Ttest_pvalue	Coefficient_of_eigenassay	SVD_pCMs_only2CTb	NoPrepr	SVD	10850	PRCT-Tx6_D	N	Kept components	PRCT
Drug	D_PCT	PRCT	Cell_line.Tx6_D	Plate.99	ACOT13	0.75	-0.535053158362332	pearson	1	Ttest_pvalue	Coefficient_of_eigenassay	SVD_pCMs_only2CTb	NoPrepr	SVD	2387	PRCT-Tx6_D	N	Kept components	PRCT
Drug	D_PCT	PRCT	Cell_line.Tx6_D	Plate.99	ACOT2	0.75	0.0876675567043333	pearson	1	Ttest_pvalue	Coefficient_of_eigenassay	SVD_pCMs_only2CTb	NoPrepr	SVD	11115	PRCT-Tx6_D	N	Kept components	PRCT
Drug	D_PCT	PRCT	Cell_line.Tx6_D	Plate.99	ACOT4	0.75	0.319361216327043	pearson	1	Ttest_pvalue	Coefficient_of_eigenassay	SVD_pCMs_only2CTb	NoPrepr	SVD	5438	PRCT-Tx6_D	N	Kept components	PRCT
Drug	D_PCT	PRCT	Cell_line.Tx6_D	Plate.99	ACOT7	0.75	0.0176420267498709	pearson	1	Ttest_pvalue	Coefficient_of_eigenassay	SVD_pCMs_only2CTb	NoPrepr	SVD	13933	PRCT-Tx6_D	N	Kept components	PRCT
Drug	D_PCT	PRCT	Cell_line.Tx6_D	Plate.99	ACOT8	0.75	0.222429826273876	pearson	1	Ttest_pvalue	Coefficient_of_eigenassay	SVD_pCMs_only2CTb	NoPrepr	SVD	7498	PRCT-Tx6_D	N	Kept components	PRCT
Drug	D_PCT	PRCT	Cell_line.Tx6_D	Plate.99	ACOT9	0.75	-0.108286925595076	pearson	1	Ttest_pvalue	Coefficient_of_eigenassay	SVD_pCMs_only2CTb	NoPrepr	SVD	10440	PRCT-Tx6_D	N	Kept components	PRCT
Drug	D_PCT	PRCT	Cell_line.Tx6_D	Plate.99	ACOX1	0.75	0.00516295549623715	pearson	1	Ttest_pvalue	Coefficient_of_eigenassay	SVD_pCMs_only2CTb	NoPrepr	SVD	14704	PRCT-Tx6_D	N	Kept components	PRCT
Drug	D_PCT	PRCT	Cell_line.Tx6_D	Plate.99	ACOX2	0.75	-0.182440026871494	pearson	1	Ttest_pvalue	Coefficient_of_eigenassay	SVD_pCMs_only2CTb	NoPrepr	SVD	8418	PRCT-Tx6_D	N	Kept components	PRCT
Drug	D_PCT	PRCT	Cell_line.Tx6_D	Plate.99	ACOX3	0.75	0.766272460785716	pearson	1	Ttest_pvalue	Coefficient_of_eigenassay	SVD_pCMs_only2CTb	NoPrepr	SVD	916	PRCT-Tx6_D	N	Kept components	PRCT
Drug	D_PCT	PRCT	Cell_line.Tx6_D	Plate.99	ACOXL	0.75	0.362445017005868	pearson	1	Ttest_pvalue	Coefficient_of_eigenassay	SVD_pCMs_only2CTb	NoPrepr	SVD	4662	PRCT-Tx6_D	N	Kept components	PRCT
Drug	D_PCT	PRCT	Cell_line.Tx6_D	Plate.99	ACP1	0.75	-0.394022232419371	pearson	1	Ttest_pvalue	Coefficient_of_eigenassay	SVD_pCMs_only2CTb	NoPrepr	SVD	4143	PRCT-Tx6_D	N	Kept components	PRCT
Drug	D_PCT	PRCT	Cell_line.Tx6_D	Plate.99	ACP2	0.75	0.165247984345243	pearson	1	Ttest_pvalue	Coefficient_of_eigenassay	SVD_pCMs_only2CTb	NoPrepr	SVD	8863	PRCT-Tx6_D	N	Kept components	PRCT
Drug	D_PCT	PRCT	Cell_line.Tx6_D	Plate.99	ACP4	0.75	-0.0422439719145401	pearson	1	Ttest_pvalue	Coefficient_of_eigenassay	SVD_pCMs_only2CTb	NoPrepr	SVD	12771	PRCT-Tx6_D	N	Kept components	PRCT
Drug	D_PCT	PRCT	Cell_line.Tx6_D	Plate.99	ACP5	0.75	4.25447769741692e-05	pearson	1	Ttest_pvalue	Coefficient_of_eigenassay	SVD_pCMs_only2CTb	NoPrepr	SVD	15311	PRCT-Tx6_D	N	Kept components	PRCT
Drug	D_PCT	PRCT	Cell_line.Tx6_D	Plate.99	ACP6	0.75	-0.00491550286909773	pearson	1	Ttest_pvalue	Coefficient_of_eigenassay	SVD_pCMs_only2CTb	NoPrepr	SVD	14721	PRCT-Tx6_D	N	Kept components	PRCT
Drug	D_PCT	PRCT	Cell_line.Tx6_D	Plate.99	ACPP	0.75	-0.108501622731947	pearson	1	Ttest_pvalue	Coefficient_of_eigenassay	SVD_pCMs_only2CTb	NoPrepr	SVD	10434	PRCT-Tx6_D	N	Kept components	PRCT
Drug	D_PCT	PRCT	Cell_line.Tx6_D	Plate.99	ACRBP	0.75	0.00848240726760298	pearson	1	Ttest_pvalue	Coefficient_of_eigenassay	SVD_pCMs_only2CTb	NoPrepr	SVD	14447	PRCT-Tx6_D	N	Kept components	PRCT
Drug	D_PCT	PRCT	Cell_line.Tx6_D	Plate.99	ACRV1	0.75	0.0175406954439348	pearson	1	Ttest_pvalue	Coefficient_of_eigenassay	SVD_pCMs_only2CTb	NoPrepr	SVD	13941	PRCT-Tx6_D	N	Kept components	PRCT
Drug	D_PCT	PRCT	Cell_line.Tx6_D	Plate.99	ACSBG1	0.75	-0.0712796836140452	pearson	1	Ttest_pvalue	Coefficient_of_eigenassay	SVD_pCMs_only2CTb	NoPrepr	SVD	11638	PRCT-Tx6_D	N	Kept components	PRCT
Drug	D_PCT	PRCT	Cell_line.Tx6_D	Plate.99	ACSBG2	0.75	-0.00414796398815405	pearson	1	Ttest_pvalue	Coefficient_of_eigenassay	SVD_pCMs_only2CTb	NoPrepr	SVD	14795	PRCT-Tx6_D	N	Kept components	PRCT
Drug	D_PCT	PRCT	Cell_line.Tx6_D	Plate.99	ACSF2	0.75	0.374935918191377	pearson	1	Ttest_pvalue	Coefficient_of_eigenassay	SVD_pCMs_only2CTb	NoPrepr	SVD	4458	PRCT-Tx6_D	N	Kept components	PRCT
Drug	D_PCT	PRCT	Cell_line.Tx6_D	Plate.99	ACSF3	0.75	0.87956364292305	pearson	1	Ttest_pvalue	Coefficient_of_eigenassay	SVD_pCMs_only2CTb	NoPrepr	SVD	567	PRCT-Tx6_D	N	Kept components	PRCT
Drug	D_PCT	PRCT	Cell_line.Tx6_D	Plate.99	ACSL1	0.75	-0.404446371573509	pearson	1	Ttest_pvalue	Coefficient_of_eigenassay	SVD_pCMs_only2CTb	NoPrepr	SVD	3970	PRCT-Tx6_D	N	Kept components	PRCT
Drug	D_PCT	PRCT	Cell_line.Tx6_D	Plate.99	ACSL3	0.75	-0.368875957794384	pearson	1	Ttest_pvalue	Coefficient_of_eigenassay	SVD_pCMs_only2CTb	NoPrepr	SVD	4556	PRCT-Tx6_D	N	Kept components	PRCT
Drug	D_PCT	PRCT	Cell_line.Tx6_D	Plate.99	ACSL4	0.75	-0.464244507755664	pearson	1	Ttest_pvalue	Coefficient_of_eigenassay	SVD_pCMs_only2CTb	NoPrepr	SVD	3132	PRCT-Tx6_D	N	Kept components	PRCT
Drug	D_PCT	PRCT	Cell_line.Tx6_D	Plate.99	ACSL5	0.75	0.000319630370648267	pearson	1	Ttest_pvalue	Coefficient_of_eigenassay	SVD_pCMs_only2CTb	NoPrepr	SVD	15259	PRCT-Tx6_D	N	Kept components	PRCT
Drug	D_PCT	PRCT	Cell_line.Tx6_D	Plate.99	ACSL6	0.75	0.0173430302172452	pearson	1	Ttest_pvalue	Coefficient_of_eigenassay	SVD_pCMs_only2CTb	NoPrepr	SVD	13953	PRCT-Tx6_D	N	Kept components	PRCT
Drug	D_PCT	PRCT	Cell_line.Tx6_D	Plate.99	ACSM1	0.75	0.0862268366214868	pearson	1	Ttest_pvalue	Coefficient_of_eigenassay	SVD_pCMs_only2CTb	NoPrepr	SVD	11160	PRCT-Tx6_D	N	Kept components	PRCT
Drug	D_PCT	PRCT	Cell_line.Tx6_D	Plate.99	ACSM3	0.75	-0.0331893153974764	pearson	1	Ttest_pvalue	Coefficient_of_eigenassay	SVD_pCMs_only2CTb	NoPrepr	SVD	13178	PRCT-Tx6_D	N	Kept components	PRCT
Drug	D_PCT	PRCT	Cell_line.Tx6_D	Plate.99	ACSM5	0.75	0.000809043073977442	pearson	1	Ttest_pvalue	Coefficient_of_eigenassay	SVD_pCMs_only2CTb	NoPrepr	SVD	15179	PRCT-Tx6_D	N	Kept components	PRCT
Drug	D_PCT	PRCT	Cell_line.Tx6_D	Plate.99	ACSM6	0.75	0.00399559822264297	pearson	1	Ttest_pvalue	Coefficient_of_eigenassay	SVD_pCMs_only2CTb	NoPrepr	SVD	14812	PRCT-Tx6_D	N	Kept components	PRCT
Drug	D_PCT	PRCT	Cell_line.Tx6_D	Plate.99	ACSS1	0.75	0.114563007692206	pearson	1	Ttest_pvalue	Coefficient_of_eigenassay	SVD_pCMs_only2CTb	NoPrepr	SVD	10254	PRCT-Tx6_D	N	Kept components	PRCT
Drug	D_PCT	PRCT	Cell_line.Tx6_D	Plate.99	ACSS2	0.75	-0.0407602771344418	pearson	1	Ttest_pvalue	Coefficient_of_eigenassay	SVD_pCMs_only2CTb	NoPrepr	SVD	12842	PRCT-Tx6_D	N	Kept components	PRCT
Drug	D_PCT	PRCT	Cell_line.Tx6_D	Plate.99	ACSS3	0.75	-0.256816934602293	pearson	1	Ttest_pvalue	Coefficient_of_eigenassay	SVD_pCMs_only2CTb	NoPrepr	SVD	6740	PRCT-Tx6_D	N	Kept components	PRCT
Drug	D_PCT	PRCT	Cell_line.Tx6_D	Plate.99	ACTA1	0.75	1.13432226484308	pearson	1	Ttest_pvalue	Coefficient_of_eigenassay	SVD_pCMs_only2CTb	NoPrepr	SVD	226	PRCT-Tx6_D	N	Kept components	PRCT
Drug	D_PCT	PRCT	Cell_line.Tx6_D	Plate.99	ACTA2	0.75	-0.0336867341991489	pearson	1	Ttest_pvalue	Coefficient_of_eigenassay	SVD_pCMs_only2CTb	NoPrepr	SVD	13160	PRCT-Tx6_D	N	Kept components	PRCT
Drug	D_PCT	PRCT	Cell_line.Tx6_D	Plate.99	ACTB	0.75	0.162426532758718	pearson	1	Ttest_pvalue	Coefficient_of_eigenassay	SVD_pCMs_only2CTb	NoPrepr	SVD	8945	PRCT-Tx6_D	N	Kept components	PRCT
Drug	D_PCT	PRCT	Cell_line.Tx6_D	Plate.99	ACTC1	0.75	-0.0402815169324157	pearson	1	Ttest_pvalue	Coefficient_of_eigenassay	SVD_pCMs_only2CTb	NoPrepr	SVD	12865	PRCT-Tx6_D	N	Kept components	PRCT
Drug	D_PCT	PRCT	Cell_line.Tx6_D	Plate.99	ACTG1	0.75	0.142896542603782	pearson	1	Ttest_pvalue	Coefficient_of_eigenassay	SVD_pCMs_only2CTb	NoPrepr	SVD	9449	PRCT-Tx6_D	N	Kept components	PRCT
Drug	D_PCT	PRCT	Cell_line.Tx6_D	Plate.99	ACTG2	0.75	-0.0278784469647931	pearson	1	Ttest_pvalue	Coefficient_of_eigenassay	SVD_pCMs_only2CTb	NoPrepr	SVD	13429	PRCT-Tx6_D	N	Kept components	PRCT
Drug	D_PCT	PRCT	Cell_line.Tx6_D	Plate.99	ACTL10	0.75	0.583795672690777	pearson	1	Ttest_pvalue	Coefficient_of_eigenassay	SVD_pCMs_only2CTb	NoPrepr	SVD	1960	PRCT-Tx6_D	N	Kept components	PRCT
Drug	D_PCT	PRCT	Cell_line.Tx6_D	Plate.99	ACTL6A	0.75	-0.408865724899302	pearson	1	Ttest_pvalue	Coefficient_of_eigenassay	SVD_pCMs_only2CTb	NoPrepr	SVD	3897	PRCT-Tx6_D	N	Kept components	PRCT
Drug	D_PCT	PRCT	Cell_line.Tx6_D	Plate.99	ACTL6B	0.75	0.0730950158098636	pearson	1	Ttest_pvalue	Coefficient_of_eigenassay	SVD_pCMs_only2CTb	NoPrepr	SVD	11570	PRCT-Tx6_D	N	Kept components	PRCT
Drug	D_PCT	PRCT	Cell_line.Tx6_D	Plate.99	ACTL8	0.75	-0.0437075375563647	pearson	1	Ttest_pvalue	Coefficient_of_eigenassay	SVD_pCMs_only2CTb	NoPrepr	SVD	12701	PRCT-Tx6_D	N	Kept components	PRCT
Drug	D_PCT	PRCT	Cell_line.Tx6_D	Plate.99	ACTN1	0.75	0.23446778450104	pearson	1	Ttest_pvalue	Coefficient_of_eigenassay	SVD_pCMs_only2CTb	NoPrepr	SVD	7246	PRCT-Tx6_D	N	Kept components	PRCT
Drug	D_PCT	PRCT	Cell_line.Tx6_D	Plate.99	ACTN2	0.75	0.0744192845530771	pearson	1	Ttest_pvalue	Coefficient_of_eigenassay	SVD_pCMs_only2CTb	NoPrepr	SVD	11525	PRCT-Tx6_D	N	Kept components	PRCT
Drug	D_PCT	PRCT	Cell_line.Tx6_D	Plate.99	ACTN3	0.75	-0.00374081697654745	pearson	1	Ttest_pvalue	Coefficient_of_eigenassay	SVD_pCMs_only2CTb	NoPrepr	SVD	14832	PRCT-Tx6_D	N	Kept components	PRCT
Drug	D_PCT	PRCT	Cell_line.Tx6_D	Plate.99	ACTN4	0.75	0.407448759108198	pearson	1	Ttest_pvalue	Coefficient_of_eigenassay	SVD_pCMs_only2CTb	NoPrepr	SVD	3927	PRCT-Tx6_D	N	Kept components	PRCT
Drug	D_PCT	PRCT	Cell_line.Tx6_D	Plate.99	ACTR10	0.75	-0.581961014728728	pearson	1	Ttest_pvalue	Coefficient_of_eigenassay	SVD_pCMs_only2CTb	NoPrepr	SVD	1974	PRCT-Tx6_D	N	Kept components	PRCT
Drug	D_PCT	PRCT	Cell_line.Tx6_D	Plate.99	ACTR1A	0.75	-0.034484121974131	pearson	1	Ttest_pvalue	Coefficient_of_eigenassay	SVD_pCMs_only2CTb	NoPrepr	SVD	13123	PRCT-Tx6_D	N	Kept components	PRCT
Drug	D_PCT	PRCT	Cell_line.Tx6_D	Plate.99	ACTR1B	0.75	-0.126138988458434	pearson	1	Ttest_pvalue	Coefficient_of_eigenassay	SVD_pCMs_only2CTb	NoPrepr	SVD	9920	PRCT-Tx6_D	N	Kept components	PRCT
Drug	D_PCT	PRCT	Cell_line.Tx6_D	Plate.99	ACTR2	0.75	-0.197656710042478	pearson	1	Ttest_pvalue	Coefficient_of_eigenassay	SVD_pCMs_only2CTb	NoPrepr	SVD	8067	PRCT-Tx6_D	N	Kept components	PRCT
Drug	D_PCT	PRCT	Cell_line.Tx6_D	Plate.99	ACTR3	0.75	-0.162496048423152	pearson	1	Ttest_pvalue	Coefficient_of_eigenassay	SVD_pCMs_only2CTb	NoPrepr	SVD	8942	PRCT-Tx6_D	N	Kept components	PRCT
Drug	D_PCT	PRCT	Cell_line.Tx6_D	Plate.99	ACTR3B	0.75	0.203489862138917	pearson	1	Ttest_pvalue	Coefficient_of_eigenassay	SVD_pCMs_only2CTb	NoPrepr	SVD	7929	PRCT-Tx6_D	N	Kept components	PRCT
Drug	D_PCT	PRCT	Cell_line.Tx6_D	Plate.99	ACTR3C	0.75	0.264918031449609	pearson	1	Ttest_pvalue	Coefficient_of_eigenassay	SVD_pCMs_only2CTb	NoPrepr	SVD	6548	PRCT-Tx6_D	N	Kept components	PRCT
Drug	D_PCT	PRCT	Cell_line.Tx6_D	Plate.99	ACTR5	0.75	-0.136746572489475	pearson	1	Ttest_pvalue	Coefficient_of_eigenassay	SVD_pCMs_only2CTb	NoPrepr	SVD	9614	PRCT-Tx6_D	N	Kept components	PRCT
Drug	D_PCT	PRCT	Cell_line.Tx6_D	Plate.99	ACTR6	0.75	-1.00806077881435	pearson	1	Ttest_pvalue	Coefficient_of_eigenassay	SVD_pCMs_only2CTb	NoPrepr	SVD	362	PRCT-Tx6_D	N	Kept components	PRCT
Drug	D_PCT	PRCT	Cell_line.Tx6_D	Plate.99	ACTR8	0.75	-0.0931042399498418	pearson	1	Ttest_pvalue	Coefficient_of_eigenassay	SVD_pCMs_only2CTb	NoPrepr	SVD	10944	PRCT-Tx6_D	N	Kept components	PRCT
Drug	D_PCT	PRCT	Cell_line.Tx6_D	Plate.99	ACTRT3	0.75	-0.191571565904238	pearson	1	Ttest_pvalue	Coefficient_of_eigenassay	SVD_pCMs_only2CTb	NoPrepr	SVD	8197	PRCT-Tx6_D	N	Kept components	PRCT
Drug	D_PCT	PRCT	Cell_line.Tx6_D	Plate.99	ACVR1	0.75	-0.0749769658352549	pearson	1	Ttest_pvalue	Coefficient_of_eigenassay	SVD_pCMs_only2CTb	NoPrepr	SVD	11505	PRCT-Tx6_D	N	Kept components	PRCT
Drug	D_PCT	PRCT	Cell_line.Tx6_D	Plate.99	ACVR1B	0.75	0.166759579940586	pearson	1	Ttest_pvalue	Coefficient_of_eigenassay	SVD_pCMs_only2CTb	NoPrepr	SVD	8823	PRCT-Tx6_D	N	Kept components	PRCT
Drug	D_PCT	PRCT	Cell_line.Tx6_D	Plate.99	ACVR1C	0.75	-0.00838747836010143	pearson	1	Ttest_pvalue	Coefficient_of_eigenassay	SVD_pCMs_only2CTb	NoPrepr	SVD	14453	PRCT-Tx6_D	N	Kept components	PRCT
Drug	D_PCT	PRCT	Cell_line.Tx6_D	Plate.99	ACVR2A	0.75	-0.28510888028913	pearson	1	Ttest_pvalue	Coefficient_of_eigenassay	SVD_pCMs_only2CTb	NoPrepr	SVD	6090	PRCT-Tx6_D	N	Kept components	PRCT
Drug	D_PCT	PRCT	Cell_line.Tx6_D	Plate.99	ACVR2B	0.75	0.48956303563636	pearson	1	Ttest_pvalue	Coefficient_of_eigenassay	SVD_pCMs_only2CTb	NoPrepr	SVD	2816	PRCT-Tx6_D	N	Kept components	PRCT
Drug	D_PCT	PRCT	Cell_line.Tx6_D	Plate.99	ACVRL1	0.75	-0.0263084840103816	pearson	1	Ttest_pvalue	Coefficient_of_eigenassay	SVD_pCMs_only2CTb	NoPrepr	SVD	13494	PRCT-Tx6_D	N	Kept components	PRCT
Drug	D_PCT	PRCT	Cell_line.Tx6_D	Plate.99	ACYP1	0.75	-0.340229469394722	pearson	1	Ttest_pvalue	Coefficient_of_eigenassay	SVD_pCMs_only2CTb	NoPrepr	SVD	5055	PRCT-Tx6_D	N	Kept components	PRCT
Drug	D_PCT	PRCT	Cell_line.Tx6_D	Plate.99	ACYP2	0.75	-0.173622632652068	pearson	1	Ttest_pvalue	Coefficient_of_eigenassay	SVD_pCMs_only2CTb	NoPrepr	SVD	8651	PRCT-Tx6_D	N	Kept components	PRCT
Drug	D_PCT	PRCT	Cell_line.Tx6_D	Plate.99	ADA	0.75	0.0730946763551489	pearson	1	Ttest_pvalue	Coefficient_of_eigenassay	SVD_pCMs_only2CTb	NoPrepr	SVD	11571	PRCT-Tx6_D	N	Kept components	PRCT
Drug	D_PCT	PRCT	Cell_line.Tx6_D	Plate.99	ADA2	0.75	-0.588234411990011	pearson	1	Ttest_pvalue	Coefficient_of_eigenassay	SVD_pCMs_only2CTb	NoPrepr	SVD	1919	PRCT-Tx6_D	N	Kept components	PRCT
Drug	D_PCT	PRCT	Cell_line.Tx6_D	Plate.99	ADAL	0.75	-0.324818438427228	pearson	1	Ttest_pvalue	Coefficient_of_eigenassay	SVD_pCMs_only2CTb	NoPrepr	SVD	5350	PRCT-Tx6_D	N	Kept components	PRCT
Drug	D_PCT	PRCT	Cell_line.Tx6_D	Plate.99	ADAM10	0.75	-0.185204768568498	pearson	1	Ttest_pvalue	Coefficient_of_eigenassay	SVD_pCMs_only2CTb	NoPrepr	SVD	8356	PRCT-Tx6_D	N	Kept components	PRCT
Drug	D_PCT	PRCT	Cell_line.Tx6_D	Plate.99	ADAM11	0.75	0.410669754734656	pearson	1	Ttest_pvalue	Coefficient_of_eigenassay	SVD_pCMs_only2CTb	NoPrepr	SVD	3878	PRCT-Tx6_D	N	Kept components	PRCT
Drug	D_PCT	PRCT	Cell_line.Tx6_D	Plate.99	ADAM12	0.75	0.264738434328379	pearson	1	Ttest_pvalue	Coefficient_of_eigenassay	SVD_pCMs_only2CTb	NoPrepr	SVD	6553	PRCT-Tx6_D	N	Kept components	PRCT
Drug	D_PCT	PRCT	Cell_line.Tx6_D	Plate.99	ADAM15	0.75	0.211937294616382	pearson	1	Ttest_pvalue	Coefficient_of_eigenassay	SVD_pCMs_only2CTb	NoPrepr	SVD	7738	PRCT-Tx6_D	N	Kept components	PRCT
Drug	D_PCT	PRCT	Cell_line.Tx6_D	Plate.99	ADAM17	0.75	-0.247188456477415	pearson	1	Ttest_pvalue	Coefficient_of_eigenassay	SVD_pCMs_only2CTb	NoPrepr	SVD	6930	PRCT-Tx6_D	N	Kept components	PRCT
Drug	D_PCT	PRCT	Cell_line.Tx6_D	Plate.99	ADAM19	0.75	0.534341394414032	pearson	1	Ttest_pvalue	Coefficient_of_eigenassay	SVD_pCMs_only2CTb	NoPrepr	SVD	2390	PRCT-Tx6_D	N	Kept components	PRCT
Drug	D_PCT	PRCT	Cell_line.Tx6_D	Plate.99	ADAM20	0.75	1.43729457652597	pearson	1	Ttest_pvalue	Coefficient_of_eigenassay	SVD_pCMs_only2CTb	NoPrepr	SVD	82	PRCT-Tx6_D	N	Kept components	PRCT
Drug	D_PCT	PRCT	Cell_line.Tx6_D	Plate.99	ADAM21	0.75	-0.146414961455971	pearson	1	Ttest_pvalue	Coefficient_of_eigenassay	SVD_pCMs_only2CTb	NoPrepr	SVD	9335	PRCT-Tx6_D	N	Kept components	PRCT
Drug	D_PCT	PRCT	Cell_line.Tx6_D	Plate.99	ADAM22	0.75	-0.21282017220207	pearson	1	Ttest_pvalue	Coefficient_of_eigenassay	SVD_pCMs_only2CTb	NoPrepr	SVD	7719	PRCT-Tx6_D	N	Kept components	PRCT
Drug	D_PCT	PRCT	Cell_line.Tx6_D	Plate.99	ADAM23	0.75	-0.0777241868583264	pearson	1	Ttest_pvalue	Coefficient_of_eigenassay	SVD_pCMs_only2CTb	NoPrepr	SVD	11422	PRCT-Tx6_D	N	Kept components	PRCT
Drug	D_PCT	PRCT	Cell_line.Tx6_D	Plate.99	ADAM28	0.75	-0.0295795572864471	pearson	1	Ttest_pvalue	Coefficient_of_eigenassay	SVD_pCMs_only2CTb	NoPrepr	SVD	13344	PRCT-Tx6_D	N	Kept components	PRCT
Drug	D_PCT	PRCT	Cell_line.Tx6_D	Plate.99	ADAM33	0.75	-0.905774517649304	pearson	1	Ttest_pvalue	Coefficient_of_eigenassay	SVD_pCMs_only2CTb	NoPrepr	SVD	521	PRCT-Tx6_D	N	Kept components	PRCT
Drug	D_PCT	PRCT	Cell_line.Tx6_D	Plate.99	ADAM8	0.75	0.474021686983651	pearson	1	Ttest_pvalue	Coefficient_of_eigenassay	SVD_pCMs_only2CTb	NoPrepr	SVD	2998	PRCT-Tx6_D	N	Kept components	PRCT
Drug	D_PCT	PRCT	Cell_line.Tx6_D	Plate.99	ADAM9	0.75	0.471064666900256	pearson	1	Ttest_pvalue	Coefficient_of_eigenassay	SVD_pCMs_only2CTb	NoPrepr	SVD	3038	PRCT-Tx6_D	N	Kept components	PRCT
Drug	D_PCT	PRCT	Cell_line.Tx6_D	Plate.99	ADAMTS1	0.75	0.147578883375013	pearson	1	Ttest_pvalue	Coefficient_of_eigenassay	SVD_pCMs_only2CTb	NoPrepr	SVD	9308	PRCT-Tx6_D	N	Kept components	PRCT
Drug	D_PCT	PRCT	Cell_line.Tx6_D	Plate.99	ADAMTS10	0.75	0.727883975147403	pearson	1	Ttest_pvalue	Coefficient_of_eigenassay	SVD_pCMs_only2CTb	NoPrepr	SVD	1076	PRCT-Tx6_D	N	Kept components	PRCT
Drug	D_PCT	PRCT	Cell_line.Tx6_D	Plate.99	ADAMTS12	0.75	0.232315035731663	pearson	1	Ttest_pvalue	Coefficient_of_eigenassay	SVD_pCMs_only2CTb	NoPrepr	SVD	7287	PRCT-Tx6_D	N	Kept components	PRCT
Drug	D_PCT	PRCT	Cell_line.Tx6_D	Plate.99	ADAMTS13	0.75	0.88672014447833	pearson	1	Ttest_pvalue	Coefficient_of_eigenassay	SVD_pCMs_only2CTb	NoPrepr	SVD	555	PRCT-Tx6_D	N	Kept components	PRCT
Drug	D_PCT	PRCT	Cell_line.Tx6_D	Plate.99	ADAMTS14	0.75	0.39404217218691	pearson	1	Ttest_pvalue	Coefficient_of_eigenassay	SVD_pCMs_only2CTb	NoPrepr	SVD	4142	PRCT-Tx6_D	N	Kept components	PRCT
Drug	D_PCT	PRCT	Cell_line.Tx6_D	Plate.99	ADAMTS15	0.75	0.565222965361602	pearson	1	Ttest_pvalue	Coefficient_of_eigenassay	SVD_pCMs_only2CTb	NoPrepr	SVD	2102	PRCT-Tx6_D	N	Kept components	PRCT
Drug	D_PCT	PRCT	Cell_line.Tx6_D	Plate.99	ADAMTS16	0.75	-0.712898042341144	pearson	1	Ttest_pvalue	Coefficient_of_eigenassay	SVD_pCMs_only2CTb	NoPrepr	SVD	1150	PRCT-Tx6_D	N	Kept components	PRCT
Drug	D_PCT	PRCT	Cell_line.Tx6_D	Plate.99	ADAMTS17	0.75	0.631567584563527	pearson	1	Ttest_pvalue	Coefficient_of_eigenassay	SVD_pCMs_only2CTb	NoPrepr	SVD	1604	PRCT-Tx6_D	N	Kept components	PRCT
Drug	D_PCT	PRCT	Cell_line.Tx6_D	Plate.99	ADAMTS18	0.75	-0.0926295907055539	pearson	1	Ttest_pvalue	Coefficient_of_eigenassay	SVD_pCMs_only2CTb	NoPrepr	SVD	10957	PRCT-Tx6_D	N	Kept components	PRCT
Drug	D_PCT	PRCT	Cell_line.Tx6_D	Plate.99	ADAMTS19	0.75	0.105257924892356	pearson	1	Ttest_pvalue	Coefficient_of_eigenassay	SVD_pCMs_only2CTb	NoPrepr	SVD	10550	PRCT-Tx6_D	N	Kept components	PRCT
Drug	D_PCT	PRCT	Cell_line.Tx6_D	Plate.99	ADAMTS2	0.75	0.113493782995861	pearson	1	Ttest_pvalue	Coefficient_of_eigenassay	SVD_pCMs_only2CTb	NoPrepr	SVD	10285	PRCT-Tx6_D	N	Kept components	PRCT
Drug	D_PCT	PRCT	Cell_line.Tx6_D	Plate.99	ADAMTS20	0.75	-0.0563487027640298	pearson	1	Ttest_pvalue	Coefficient_of_eigenassay	SVD_pCMs_only2CTb	NoPrepr	SVD	12201	PRCT-Tx6_D	N	Kept components	PRCT
Drug	D_PCT	PRCT	Cell_line.Tx6_D	Plate.99	ADAMTS3	0.75	0.0436515760982536	pearson	1	Ttest_pvalue	Coefficient_of_eigenassay	SVD_pCMs_only2CTb	NoPrepr	SVD	12708	PRCT-Tx6_D	N	Kept components	PRCT
Drug	D_PCT	PRCT	Cell_line.Tx6_D	Plate.99	ADAMTS4	0.75	0.0111233126941244	pearson	1	Ttest_pvalue	Coefficient_of_eigenassay	SVD_pCMs_only2CTb	NoPrepr	SVD	14286	PRCT-Tx6_D	N	Kept components	PRCT
Drug	D_PCT	PRCT	Cell_line.Tx6_D	Plate.99	ADAMTS5	0.75	-0.124882208091178	pearson	1	Ttest_pvalue	Coefficient_of_eigenassay	SVD_pCMs_only2CTb	NoPrepr	SVD	9964	PRCT-Tx6_D	N	Kept components	PRCT
Drug	D_PCT	PRCT	Cell_line.Tx6_D	Plate.99	ADAMTS6	0.75	0.290944285927648	pearson	1	Ttest_pvalue	Coefficient_of_eigenassay	SVD_pCMs_only2CTb	NoPrepr	SVD	5980	PRCT-Tx6_D	N	Kept components	PRCT
Drug	D_PCT	PRCT	Cell_line.Tx6_D	Plate.99	ADAMTS7	0.75	0.739917616809658	pearson	1	Ttest_pvalue	Coefficient_of_eigenassay	SVD_pCMs_only2CTb	NoPrepr	SVD	1020	PRCT-Tx6_D	N	Kept components	PRCT
Drug	D_PCT	PRCT	Cell_line.Tx6_D	Plate.99	ADAMTS8	0.75	-0.140282066593506	pearson	1	Ttest_pvalue	Coefficient_of_eigenassay	SVD_pCMs_only2CTb	NoPrepr	SVD	9522	PRCT-Tx6_D	N	Kept components	PRCT
Drug	D_PCT	PRCT	Cell_line.Tx6_D	Plate.99	ADAMTS9	0.75	0.391825906606063	pearson	1	Ttest_pvalue	Coefficient_of_eigenassay	SVD_pCMs_only2CTb	NoPrepr	SVD	4177	PRCT-Tx6_D	N	Kept components	PRCT
Drug	D_PCT	PRCT	Cell_line.Tx6_D	Plate.99	ADAMTSL1	0.75	0.0421605641669522	pearson	1	Ttest_pvalue	Coefficient_of_eigenassay	SVD_pCMs_only2CTb	NoPrepr	SVD	12776	PRCT-Tx6_D	N	Kept components	PRCT
Drug	D_PCT	PRCT	Cell_line.Tx6_D	Plate.99	ADAMTSL2	0.75	-0.343017082851566	pearson	1	Ttest_pvalue	Coefficient_of_eigenassay	SVD_pCMs_only2CTb	NoPrepr	SVD	5001	PRCT-Tx6_D	N	Kept components	PRCT
Drug	D_PCT	PRCT	Cell_line.Tx6_D	Plate.99	ADAMTSL3	0.75	-0.186892861719853	pearson	1	Ttest_pvalue	Coefficient_of_eigenassay	SVD_pCMs_only2CTb	NoPrepr	SVD	8311	PRCT-Tx6_D	N	Kept components	PRCT
Drug	D_PCT	PRCT	Cell_line.Tx6_D	Plate.99	ADAMTSL4	0.75	0.273790863722461	pearson	1	Ttest_pvalue	Coefficient_of_eigenassay	SVD_pCMs_only2CTb	NoPrepr	SVD	6350	PRCT-Tx6_D	N	Kept components	PRCT
Drug	D_PCT	PRCT	Cell_line.Tx6_D	Plate.99	ADAMTSL5	0.75	0.282897490873747	pearson	1	Ttest_pvalue	Coefficient_of_eigenassay	SVD_pCMs_only2CTb	NoPrepr	SVD	6138	PRCT-Tx6_D	N	Kept components	PRCT
Drug	D_PCT	PRCT	Cell_line.Tx6_D	Plate.99	ADAP1	0.75	0.450614756556365	pearson	1	Ttest_pvalue	Coefficient_of_eigenassay	SVD_pCMs_only2CTb	NoPrepr	SVD	3326	PRCT-Tx6_D	N	Kept components	PRCT
Drug	D_PCT	PRCT	Cell_line.Tx6_D	Plate.99	ADAP2	0.75	0.08834831887624	pearson	1	Ttest_pvalue	Coefficient_of_eigenassay	SVD_pCMs_only2CTb	NoPrepr	SVD	11092	PRCT-Tx6_D	N	Kept components	PRCT
Drug	D_PCT	PRCT	Cell_line.Tx6_D	Plate.99	ADAR	0.75	0.205949549118946	pearson	1	Ttest_pvalue	Coefficient_of_eigenassay	SVD_pCMs_only2CTb	NoPrepr	SVD	7874	PRCT-Tx6_D	N	Kept components	PRCT
Drug	D_PCT	PRCT	Cell_line.Tx6_D	Plate.99	ADARB1	0.75	0.609787738368528	pearson	1	Ttest_pvalue	Coefficient_of_eigenassay	SVD_pCMs_only2CTb	NoPrepr	SVD	1749	PRCT-Tx6_D	N	Kept components	PRCT
Drug	D_PCT	PRCT	Cell_line.Tx6_D	Plate.99	ADARB2	0.75	-0.00917484246906514	pearson	1	Ttest_pvalue	Coefficient_of_eigenassay	SVD_pCMs_only2CTb	NoPrepr	SVD	14406	PRCT-Tx6_D	N	Kept components	PRCT
Drug	D_PCT	PRCT	Cell_line.Tx6_D	Plate.99	ADAT1	0.75	0.135696166632996	pearson	1	Ttest_pvalue	Coefficient_of_eigenassay	SVD_pCMs_only2CTb	NoPrepr	SVD	9640	PRCT-Tx6_D	N	Kept components	PRCT
Drug	D_PCT	PRCT	Cell_line.Tx6_D	Plate.99	ADAT2	0.75	0.0571937972782787	pearson	1	Ttest_pvalue	Coefficient_of_eigenassay	SVD_pCMs_only2CTb	NoPrepr	SVD	12174	PRCT-Tx6_D	N	Kept components	PRCT
Drug	D_PCT	PRCT	Cell_line.Tx6_D	Plate.99	ADAT3	0.75	0.669300866908072	pearson	1	Ttest_pvalue	Coefficient_of_eigenassay	SVD_pCMs_only2CTb	NoPrepr	SVD	1384	PRCT-Tx6_D	N	Kept components	PRCT
Drug	D_PCT	PRCT	Cell_line.Tx6_D	Plate.99	ADCK1	0.75	0.227901446095075	pearson	1	Ttest_pvalue	Coefficient_of_eigenassay	SVD_pCMs_only2CTb	NoPrepr	SVD	7384	PRCT-Tx6_D	N	Kept components	PRCT
Drug	D_PCT	PRCT	Cell_line.Tx6_D	Plate.99	ADCK2	0.75	0.00940503810594891	pearson	1	Ttest_pvalue	Coefficient_of_eigenassay	SVD_pCMs_only2CTb	NoPrepr	SVD	14395	PRCT-Tx6_D	N	Kept components	PRCT
Drug	D_PCT	PRCT	Cell_line.Tx6_D	Plate.99	ADCK5	0.75	1.05713940290559	pearson	1	Ttest_pvalue	Coefficient_of_eigenassay	SVD_pCMs_only2CTb	NoPrepr	SVD	302	PRCT-Tx6_D	N	Kept components	PRCT
Drug	D_PCT	PRCT	Cell_line.Tx6_D	Plate.99	ADCY1	0.75	0.243617065720021	pearson	1	Ttest_pvalue	Coefficient_of_eigenassay	SVD_pCMs_only2CTb	NoPrepr	SVD	7014	PRCT-Tx6_D	N	Kept components	PRCT
Drug	D_PCT	PRCT	Cell_line.Tx6_D	Plate.99	ADCY10	0.75	-0.0988835327045047	pearson	1	Ttest_pvalue	Coefficient_of_eigenassay	SVD_pCMs_only2CTb	NoPrepr	SVD	10738	PRCT-Tx6_D	N	Kept components	PRCT
Drug	D_PCT	PRCT	Cell_line.Tx6_D	Plate.99	ADCY2	0.75	-0.180016650858842	pearson	1	Ttest_pvalue	Coefficient_of_eigenassay	SVD_pCMs_only2CTb	NoPrepr	SVD	8481	PRCT-Tx6_D	N	Kept components	PRCT
Drug	D_PCT	PRCT	Cell_line.Tx6_D	Plate.99	ADCY3	0.75	0.231320896157533	pearson	1	Ttest_pvalue	Coefficient_of_eigenassay	SVD_pCMs_only2CTb	NoPrepr	SVD	7308	PRCT-Tx6_D	N	Kept components	PRCT
Drug	D_PCT	PRCT	Cell_line.Tx6_D	Plate.99	ADCY4	0.75	0.00339314249094624	pearson	1	Ttest_pvalue	Coefficient_of_eigenassay	SVD_pCMs_only2CTb	NoPrepr	SVD	14861	PRCT-Tx6_D	N	Kept components	PRCT
Drug	D_PCT	PRCT	Cell_line.Tx6_D	Plate.99	ADCY5	0.75	0.259071958146968	pearson	1	Ttest_pvalue	Coefficient_of_eigenassay	SVD_pCMs_only2CTb	NoPrepr	SVD	6699	PRCT-Tx6_D	N	Kept components	PRCT
Drug	D_PCT	PRCT	Cell_line.Tx6_D	Plate.99	ADCY6	0.75	0.23163094538417	pearson	1	Ttest_pvalue	Coefficient_of_eigenassay	SVD_pCMs_only2CTb	NoPrepr	SVD	7301	PRCT-Tx6_D	N	Kept components	PRCT
Drug	D_PCT	PRCT	Cell_line.Tx6_D	Plate.99	ADCY7	0.75	0.467283875314192	pearson	1	Ttest_pvalue	Coefficient_of_eigenassay	SVD_pCMs_only2CTb	NoPrepr	SVD	3088	PRCT-Tx6_D	N	Kept components	PRCT
Drug	D_PCT	PRCT	Cell_line.Tx6_D	Plate.99	ADCY8	0.75	0.244882651953867	pearson	1	Ttest_pvalue	Coefficient_of_eigenassay	SVD_pCMs_only2CTb	NoPrepr	SVD	6981	PRCT-Tx6_D	N	Kept components	PRCT
Drug	D_PCT	PRCT	Cell_line.Tx6_D	Plate.99	ADCY9	0.75	0.386789533042798	pearson	1	Ttest_pvalue	Coefficient_of_eigenassay	SVD_pCMs_only2CTb	NoPrepr	SVD	4246	PRCT-Tx6_D	N	Kept components	PRCT
Drug	D_PCT	PRCT	Cell_line.Tx6_D	Plate.99	ADCYAP1	0.75	-0.0481589126200396	pearson	1	Ttest_pvalue	Coefficient_of_eigenassay	SVD_pCMs_only2CTb	NoPrepr	SVD	12508	PRCT-Tx6_D	N	Kept components	PRCT
Drug	D_PCT	PRCT	Cell_line.Tx6_D	Plate.99	ADCYAP1R1	0.75	-0.04128975826752	pearson	1	Ttest_pvalue	Coefficient_of_eigenassay	SVD_pCMs_only2CTb	NoPrepr	SVD	12821	PRCT-Tx6_D	N	Kept components	PRCT
Drug	D_PCT	PRCT	Cell_line.Tx6_D	Plate.99	ADD1	0.75	0.0579085100056891	pearson	1	Ttest_pvalue	Coefficient_of_eigenassay	SVD_pCMs_only2CTb	NoPrepr	SVD	12146	PRCT-Tx6_D	N	Kept components	PRCT
Drug	D_PCT	PRCT	Cell_line.Tx6_D	Plate.99	ADD2	0.75	-0.25801561733069	pearson	1	Ttest_pvalue	Coefficient_of_eigenassay	SVD_pCMs_only2CTb	NoPrepr	SVD	6717	PRCT-Tx6_D	N	Kept components	PRCT
Drug	D_PCT	PRCT	Cell_line.Tx6_D	Plate.99	ADD3	0.75	-0.824079335712139	pearson	1	Ttest_pvalue	Coefficient_of_eigenassay	SVD_pCMs_only2CTb	NoPrepr	SVD	728	PRCT-Tx6_D	N	Kept components	PRCT
Drug	D_PCT	PRCT	Cell_line.Tx6_D	Plate.99	ADGB	0.75	-0.0128935947589777	pearson	1	Ttest_pvalue	Coefficient_of_eigenassay	SVD_pCMs_only2CTb	NoPrepr	SVD	14205	PRCT-Tx6_D	N	Kept components	PRCT
Drug	D_PCT	PRCT	Cell_line.Tx6_D	Plate.99	ADGRA1	0.75	-0.224111498567398	pearson	1	Ttest_pvalue	Coefficient_of_eigenassay	SVD_pCMs_only2CTb	NoPrepr	SVD	7458	PRCT-Tx6_D	N	Kept components	PRCT
Drug	D_PCT	PRCT	Cell_line.Tx6_D	Plate.99	ADGRA2	0.75	0.209332898724775	pearson	1	Ttest_pvalue	Coefficient_of_eigenassay	SVD_pCMs_only2CTb	NoPrepr	SVD	7793	PRCT-Tx6_D	N	Kept components	PRCT
Drug	D_PCT	PRCT	Cell_line.Tx6_D	Plate.99	ADGRA3	0.75	-0.145824967574973	pearson	1	Ttest_pvalue	Coefficient_of_eigenassay	SVD_pCMs_only2CTb	NoPrepr	SVD	9358	PRCT-Tx6_D	N	Kept components	PRCT
Drug	D_PCT	PRCT	Cell_line.Tx6_D	Plate.99	ADGRB1	0.75	-0.0999670976835592	pearson	1	Ttest_pvalue	Coefficient_of_eigenassay	SVD_pCMs_only2CTb	NoPrepr	SVD	10710	PRCT-Tx6_D	N	Kept components	PRCT
Drug	D_PCT	PRCT	Cell_line.Tx6_D	Plate.99	ADGRB2	0.75	0.528069302126002	pearson	1	Ttest_pvalue	Coefficient_of_eigenassay	SVD_pCMs_only2CTb	NoPrepr	SVD	2456	PRCT-Tx6_D	N	Kept components	PRCT
Drug	D_PCT	PRCT	Cell_line.Tx6_D	Plate.99	ADGRB3	0.75	-0.0108875997567319	pearson	1	Ttest_pvalue	Coefficient_of_eigenassay	SVD_pCMs_only2CTb	NoPrepr	SVD	14303	PRCT-Tx6_D	N	Kept components	PRCT
Drug	D_PCT	PRCT	Cell_line.Tx6_D	Plate.99	ADGRD1	0.75	0.352667403727854	pearson	1	Ttest_pvalue	Coefficient_of_eigenassay	SVD_pCMs_only2CTb	NoPrepr	SVD	4842	PRCT-Tx6_D	N	Kept components	PRCT
Drug	D_PCT	PRCT	Cell_line.Tx6_D	Plate.99	ADGRE5	0.75	0.0235926416444001	pearson	1	Ttest_pvalue	Coefficient_of_eigenassay	SVD_pCMs_only2CTb	NoPrepr	SVD	13622	PRCT-Tx6_D	N	Kept components	PRCT
Drug	D_PCT	PRCT	Cell_line.Tx6_D	Plate.99	ADGRF1	0.75	0.00718731784419821	pearson	1	Ttest_pvalue	Coefficient_of_eigenassay	SVD_pCMs_only2CTb	NoPrepr	SVD	14536	PRCT-Tx6_D	N	Kept components	PRCT
Drug	D_PCT	PRCT	Cell_line.Tx6_D	Plate.99	ADGRF3	0.75	0.0712448497292385	pearson	1	Ttest_pvalue	Coefficient_of_eigenassay	SVD_pCMs_only2CTb	NoPrepr	SVD	11641	PRCT-Tx6_D	N	Kept components	PRCT
Drug	D_PCT	PRCT	Cell_line.Tx6_D	Plate.99	ADGRF5	0.75	-0.0521351108201747	pearson	1	Ttest_pvalue	Coefficient_of_eigenassay	SVD_pCMs_only2CTb	NoPrepr	SVD	12340	PRCT-Tx6_D	N	Kept components	PRCT
Drug	D_PCT	PRCT	Cell_line.Tx6_D	Plate.99	ADGRG1	0.75	-0.954448094447154	pearson	1	Ttest_pvalue	Coefficient_of_eigenassay	SVD_pCMs_only2CTb	NoPrepr	SVD	435	PRCT-Tx6_D	N	Kept components	PRCT
Drug	D_PCT	PRCT	Cell_line.Tx6_D	Plate.99	ADGRG2	0.75	-0.02830497494419	pearson	1	Ttest_pvalue	Coefficient_of_eigenassay	SVD_pCMs_only2CTb	NoPrepr	SVD	13407	PRCT-Tx6_D	N	Kept components	PRCT
Drug	D_PCT	PRCT	Cell_line.Tx6_D	Plate.99	ADGRG6	0.75	-0.543799076403705	pearson	1	Ttest_pvalue	Coefficient_of_eigenassay	SVD_pCMs_only2CTb	NoPrepr	SVD	2303	PRCT-Tx6_D	N	Kept components	PRCT
Drug	D_PCT	PRCT	Cell_line.Tx6_D	Plate.99	ADGRL1	0.75	0.268446691688743	pearson	1	Ttest_pvalue	Coefficient_of_eigenassay	SVD_pCMs_only2CTb	NoPrepr	SVD	6475	PRCT-Tx6_D	N	Kept components	PRCT
Drug	D_PCT	PRCT	Cell_line.Tx6_D	Plate.99	ADGRL2	0.75	-0.504559611082569	pearson	1	Ttest_pvalue	Coefficient_of_eigenassay	SVD_pCMs_only2CTb	NoPrepr	SVD	2665	PRCT-Tx6_D	N	Kept components	PRCT
Drug	D_PCT	PRCT	Cell_line.Tx6_D	Plate.99	ADGRL3	0.75	0.252373775768612	pearson	1	Ttest_pvalue	Coefficient_of_eigenassay	SVD_pCMs_only2CTb	NoPrepr	SVD	6824	PRCT-Tx6_D	N	Kept components	PRCT
Drug	D_PCT	PRCT	Cell_line.Tx6_D	Plate.99	ADGRL4	0.75	-0.0146394818814497	pearson	1	Ttest_pvalue	Coefficient_of_eigenassay	SVD_pCMs_only2CTb	NoPrepr	SVD	14095	PRCT-Tx6_D	N	Kept components	PRCT
Drug	D_PCT	PRCT	Cell_line.Tx6_D	Plate.99	ADGRV1	0.75	-0.651215398502902	pearson	1	Ttest_pvalue	Coefficient_of_eigenassay	SVD_pCMs_only2CTb	NoPrepr	SVD	1480	PRCT-Tx6_D	N	Kept components	PRCT
Drug	D_PCT	PRCT	Cell_line.Tx6_D	Plate.99	ADH1B	0.75	-0.33477040255772	pearson	1	Ttest_pvalue	Coefficient_of_eigenassay	SVD_pCMs_only2CTb	NoPrepr	SVD	5164	PRCT-Tx6_D	N	Kept components	PRCT
Drug	D_PCT	PRCT	Cell_line.Tx6_D	Plate.99	ADH4	0.75	0.0452201700370652	pearson	1	Ttest_pvalue	Coefficient_of_eigenassay	SVD_pCMs_only2CTb	NoPrepr	SVD	12636	PRCT-Tx6_D	N	Kept components	PRCT
Drug	D_PCT	PRCT	Cell_line.Tx6_D	Plate.99	ADH5	0.75	-0.199466257643215	pearson	1	Ttest_pvalue	Coefficient_of_eigenassay	SVD_pCMs_only2CTb	NoPrepr	SVD	8019	PRCT-Tx6_D	N	Kept components	PRCT
Drug	D_PCT	PRCT	Cell_line.Tx6_D	Plate.99	ADH6	0.75	-0.0723594817787743	pearson	1	Ttest_pvalue	Coefficient_of_eigenassay	SVD_pCMs_only2CTb	NoPrepr	SVD	11606	PRCT-Tx6_D	N	Kept components	PRCT
Drug	D_PCT	PRCT	Cell_line.Tx6_D	Plate.99	ADHFE1	0.75	-0.206142890824467	pearson	1	Ttest_pvalue	Coefficient_of_eigenassay	SVD_pCMs_only2CTb	NoPrepr	SVD	7869	PRCT-Tx6_D	N	Kept components	PRCT
Drug	D_PCT	PRCT	Cell_line.Tx6_D	Plate.99	ADI1	0.75	-0.230859482823289	pearson	1	Ttest_pvalue	Coefficient_of_eigenassay	SVD_pCMs_only2CTb	NoPrepr	SVD	7322	PRCT-Tx6_D	N	Kept components	PRCT
Drug	D_PCT	PRCT	Cell_line.Tx6_D	Plate.99	ADIPOR1	0.75	-0.548891745913832	pearson	1	Ttest_pvalue	Coefficient_of_eigenassay	SVD_pCMs_only2CTb	NoPrepr	SVD	2260	PRCT-Tx6_D	N	Kept components	PRCT
Drug	D_PCT	PRCT	Cell_line.Tx6_D	Plate.99	ADIPOR2	0.75	-0.304956756823056	pearson	1	Ttest_pvalue	Coefficient_of_eigenassay	SVD_pCMs_only2CTb	NoPrepr	SVD	5729	PRCT-Tx6_D	N	Kept components	PRCT
Drug	D_PCT	PRCT	Cell_line.Tx6_D	Plate.99	ADK	0.75	-0.297874054920802	pearson	1	Ttest_pvalue	Coefficient_of_eigenassay	SVD_pCMs_only2CTb	NoPrepr	SVD	5844	PRCT-Tx6_D	N	Kept components	PRCT
Drug	D_PCT	PRCT	Cell_line.Tx6_D	Plate.99	ADM	0.75	-0.0202258151534106	pearson	1	Ttest_pvalue	Coefficient_of_eigenassay	SVD_pCMs_only2CTb	NoPrepr	SVD	13789	PRCT-Tx6_D	N	Kept components	PRCT
Drug	D_PCT	PRCT	Cell_line.Tx6_D	Plate.99	ADM2	0.75	0.420274213572484	pearson	1	Ttest_pvalue	Coefficient_of_eigenassay	SVD_pCMs_only2CTb	NoPrepr	SVD	3743	PRCT-Tx6_D	N	Kept components	PRCT
Drug	D_PCT	PRCT	Cell_line.Tx6_D	Plate.99	ADM5	0.75	0.321550239960739	pearson	1	Ttest_pvalue	Coefficient_of_eigenassay	SVD_pCMs_only2CTb	NoPrepr	SVD	5411	PRCT-Tx6_D	N	Kept components	PRCT
Drug	D_PCT	PRCT	Cell_line.Tx6_D	Plate.99	ADNP	0.75	-0.0946371221638349	pearson	1	Ttest_pvalue	Coefficient_of_eigenassay	SVD_pCMs_only2CTb	NoPrepr	SVD	10888	PRCT-Tx6_D	N	Kept components	PRCT
Drug	D_PCT	PRCT	Cell_line.Tx6_D	Plate.99	ADNP2	0.75	-0.118313765598568	pearson	1	Ttest_pvalue	Coefficient_of_eigenassay	SVD_pCMs_only2CTb	NoPrepr	SVD	10146	PRCT-Tx6_D	N	Kept components	PRCT
Drug	D_PCT	PRCT	Cell_line.Tx6_D	Plate.99	ADO	0.75	-0.435815412729809	pearson	1	Ttest_pvalue	Coefficient_of_eigenassay	SVD_pCMs_only2CTb	NoPrepr	SVD	3519	PRCT-Tx6_D	N	Kept components	PRCT
Drug	D_PCT	PRCT	Cell_line.Tx6_D	Plate.99	ADORA1	0.75	0.277116514838703	pearson	1	Ttest_pvalue	Coefficient_of_eigenassay	SVD_pCMs_only2CTb	NoPrepr	SVD	6271	PRCT-Tx6_D	N	Kept components	PRCT
Drug	D_PCT	PRCT	Cell_line.Tx6_D	Plate.99	ADORA2A	0.75	0.229521110421527	pearson	1	Ttest_pvalue	Coefficient_of_eigenassay	SVD_pCMs_only2CTb	NoPrepr	SVD	7360	PRCT-Tx6_D	N	Kept components	PRCT
Drug	D_PCT	PRCT	Cell_line.Tx6_D	Plate.99	ADORA2B	0.75	0.092195282815551	pearson	1	Ttest_pvalue	Coefficient_of_eigenassay	SVD_pCMs_only2CTb	NoPrepr	SVD	10971	PRCT-Tx6_D	N	Kept components	PRCT
Drug	D_PCT	PRCT	Cell_line.Tx6_D	Plate.99	ADPGK	0.75	-0.217127413305628	pearson	1	Ttest_pvalue	Coefficient_of_eigenassay	SVD_pCMs_only2CTb	NoPrepr	SVD	7599	PRCT-Tx6_D	N	Kept components	PRCT
Drug	D_PCT	PRCT	Cell_line.Tx6_D	Plate.99	ADPRH	0.75	-0.159697456804055	pearson	1	Ttest_pvalue	Coefficient_of_eigenassay	SVD_pCMs_only2CTb	NoPrepr	SVD	9004	PRCT-Tx6_D	N	Kept components	PRCT
Drug	D_PCT	PRCT	Cell_line.Tx6_D	Plate.99	ADPRHL1	0.75	0.236771488711334	pearson	1	Ttest_pvalue	Coefficient_of_eigenassay	SVD_pCMs_only2CTb	NoPrepr	SVD	7182	PRCT-Tx6_D	N	Kept components	PRCT
Drug	D_PCT	PRCT	Cell_line.Tx6_D	Plate.99	ADPRHL2	0.75	0.0522329753014511	pearson	1	Ttest_pvalue	Coefficient_of_eigenassay	SVD_pCMs_only2CTb	NoPrepr	SVD	12337	PRCT-Tx6_D	N	Kept components	PRCT
Drug	D_PCT	PRCT	Cell_line.Tx6_D	Plate.99	ADPRM	0.75	-0.246479107873381	pearson	1	Ttest_pvalue	Coefficient_of_eigenassay	SVD_pCMs_only2CTb	NoPrepr	SVD	6945	PRCT-Tx6_D	N	Kept components	PRCT
Drug	D_PCT	PRCT	Cell_line.Tx6_D	Plate.99	ADRA1A	0.75	0.0385634530959901	pearson	1	Ttest_pvalue	Coefficient_of_eigenassay	SVD_pCMs_only2CTb	NoPrepr	SVD	12947	PRCT-Tx6_D	N	Kept components	PRCT
Drug	D_PCT	PRCT	Cell_line.Tx6_D	Plate.99	ADRA1B	0.75	0.261607964027155	pearson	1	Ttest_pvalue	Coefficient_of_eigenassay	SVD_pCMs_only2CTb	NoPrepr	SVD	6636	PRCT-Tx6_D	N	Kept components	PRCT
Drug	D_PCT	PRCT	Cell_line.Tx6_D	Plate.99	ADRA1D	0.75	-0.0382626097736338	pearson	1	Ttest_pvalue	Coefficient_of_eigenassay	SVD_pCMs_only2CTb	NoPrepr	SVD	12964	PRCT-Tx6_D	N	Kept components	PRCT
Drug	D_PCT	PRCT	Cell_line.Tx6_D	Plate.99	ADRA2A	0.75	-0.111781402197684	pearson	1	Ttest_pvalue	Coefficient_of_eigenassay	SVD_pCMs_only2CTb	NoPrepr	SVD	10323	PRCT-Tx6_D	N	Kept components	PRCT
Drug	D_PCT	PRCT	Cell_line.Tx6_D	Plate.99	ADRA2B	0.75	0.0221706120344403	pearson	1	Ttest_pvalue	Coefficient_of_eigenassay	SVD_pCMs_only2CTb	NoPrepr	SVD	13682	PRCT-Tx6_D	N	Kept components	PRCT
Drug	D_PCT	PRCT	Cell_line.Tx6_D	Plate.99	ADRA2C	0.75	0.0996340389875143	pearson	1	Ttest_pvalue	Coefficient_of_eigenassay	SVD_pCMs_only2CTb	NoPrepr	SVD	10721	PRCT-Tx6_D	N	Kept components	PRCT
Drug	D_PCT	PRCT	Cell_line.Tx6_D	Plate.99	ADRB1	0.75	-0.068720987146867	pearson	1	Ttest_pvalue	Coefficient_of_eigenassay	SVD_pCMs_only2CTb	NoPrepr	SVD	11735	PRCT-Tx6_D	N	Kept components	PRCT
Drug	D_PCT	PRCT	Cell_line.Tx6_D	Plate.99	ADRB2	0.75	-0.149086026863233	pearson	1	Ttest_pvalue	Coefficient_of_eigenassay	SVD_pCMs_only2CTb	NoPrepr	SVD	9274	PRCT-Tx6_D	N	Kept components	PRCT
Drug	D_PCT	PRCT	Cell_line.Tx6_D	Plate.99	ADRB3	0.75	-0.0767326370797753	pearson	1	Ttest_pvalue	Coefficient_of_eigenassay	SVD_pCMs_only2CTb	NoPrepr	SVD	11455	PRCT-Tx6_D	N	Kept components	PRCT
Drug	D_PCT	PRCT	Cell_line.Tx6_D	Plate.99	ADRM1	0.75	0.437335352482139	pearson	1	Ttest_pvalue	Coefficient_of_eigenassay	SVD_pCMs_only2CTb	NoPrepr	SVD	3504	PRCT-Tx6_D	N	Kept components	PRCT
Drug	D_PCT	PRCT	Cell_line.Tx6_D	Plate.99	ADSL	0.75	-0.260705356604529	pearson	1	Ttest_pvalue	Coefficient_of_eigenassay	SVD_pCMs_only2CTb	NoPrepr	SVD	6655	PRCT-Tx6_D	N	Kept components	PRCT
Drug	D_PCT	PRCT	Cell_line.Tx6_D	Plate.99	ADSS	0.75	-0.279234190184413	pearson	1	Ttest_pvalue	Coefficient_of_eigenassay	SVD_pCMs_only2CTb	NoPrepr	SVD	6231	PRCT-Tx6_D	N	Kept components	PRCT
Drug	D_PCT	PRCT	Cell_line.Tx6_D	Plate.99	ADSSL1	0.75	-0.0681647636831953	pearson	1	Ttest_pvalue	Coefficient_of_eigenassay	SVD_pCMs_only2CTb	NoPrepr	SVD	11752	PRCT-Tx6_D	N	Kept components	PRCT
Drug	D_PCT	PRCT	Cell_line.Tx6_D	Plate.99	ADTRP	0.75	-0.00608194633750958	pearson	1	Ttest_pvalue	Coefficient_of_eigenassay	SVD_pCMs_only2CTb	NoPrepr	SVD	14635	PRCT-Tx6_D	N	Kept components	PRCT
Drug	D_PCT	PRCT	Cell_line.Tx6_D	Plate.99	AEBP1	0.75	0.162283317732802	pearson	1	Ttest_pvalue	Coefficient_of_eigenassay	SVD_pCMs_only2CTb	NoPrepr	SVD	8950	PRCT-Tx6_D	N	Kept components	PRCT
Drug	D_PCT	PRCT	Cell_line.Tx6_D	Plate.99	AEBP2	0.75	0.321302035802776	pearson	1	Ttest_pvalue	Coefficient_of_eigenassay	SVD_pCMs_only2CTb	NoPrepr	SVD	5413	PRCT-Tx6_D	N	Kept components	PRCT
Drug	D_PCT	PRCT	Cell_line.Tx6_D	Plate.99	AEN	0.75	0.703712822978407	pearson	1	Ttest_pvalue	Coefficient_of_eigenassay	SVD_pCMs_only2CTb	NoPrepr	SVD	1190	PRCT-Tx6_D	N	Kept components	PRCT
Drug	D_PCT	PRCT	Cell_line.Tx6_D	Plate.99	AES	0.75	0.38264762174132	pearson	1	Ttest_pvalue	Coefficient_of_eigenassay	SVD_pCMs_only2CTb	NoPrepr	SVD	4319	PRCT-Tx6_D	N	Kept components	PRCT
Drug	D_PCT	PRCT	Cell_line.Tx6_D	Plate.99	AFAP1	0.75	0.332001764527214	pearson	1	Ttest_pvalue	Coefficient_of_eigenassay	SVD_pCMs_only2CTb	NoPrepr	SVD	5202	PRCT-Tx6_D	N	Kept components	PRCT
