## Supplementary Tables for "Cardiomyocytes in Persistent Cancer Therapy-related Cardiac Dysfunction Show Contractile and Natriuretic Peptide Signaling Signatures": Supplementary Table 03D - finalSetSelDEGs NvsCT.tsv (part 136 of 522)

EntityClass	Drug_class	Drug	Cell_line	Plate	Gene_symbol	F1_score_weight	Value	Correlation_method	Minimum_fraction_of_max_f1score	EA_correlation_parameter	Reference_valueType	Dataset	Preprocess_data	Decomposition_method	Rank	Drug_cellline	Outlier_cell_line	Fate	Group
Drug	D_PCT	PRCT	Cell_line.Tx6_D	Plate.99	AFAP1L1	0.75	-0.165132625736631	pearson	1	Ttest_pvalue	Coefficient_of_eigenassay	SVD_pCMs_only2CTb	NoPrepr	SVD	8870	PRCT-Tx6_D	N	Kept components	PRCT
Drug	D_PCT	PRCT	Cell_line.Tx6_D	Plate.99	AFAP1L2	0.75	0.130364307911357	pearson	1	Ttest_pvalue	Coefficient_of_eigenassay	SVD_pCMs_only2CTb	NoPrepr	SVD	9788	PRCT-Tx6_D	N	Kept components	PRCT
Drug	D_PCT	PRCT	Cell_line.Tx6_D	Plate.99	AFDN	0.75	0.315981293271207	pearson	1	Ttest_pvalue	Coefficient_of_eigenassay	SVD_pCMs_only2CTb	NoPrepr	SVD	5513	PRCT-Tx6_D	N	Kept components	PRCT
Drug	D_PCT	PRCT	Cell_line.Tx6_D	Plate.99	AFF1	0.75	0.220822127369109	pearson	1	Ttest_pvalue	Coefficient_of_eigenassay	SVD_pCMs_only2CTb	NoPrepr	SVD	7530	PRCT-Tx6_D	N	Kept components	PRCT
Drug	D_PCT	PRCT	Cell_line.Tx6_D	Plate.99	AFF2	0.75	0.134532482316454	pearson	1	Ttest_pvalue	Coefficient_of_eigenassay	SVD_pCMs_only2CTb	NoPrepr	SVD	9675	PRCT-Tx6_D	N	Kept components	PRCT
Drug	D_PCT	PRCT	Cell_line.Tx6_D	Plate.99	AFF3	0.75	0.185537605465138	pearson	1	Ttest_pvalue	Coefficient_of_eigenassay	SVD_pCMs_only2CTb	NoPrepr	SVD	8345	PRCT-Tx6_D	N	Kept components	PRCT
Drug	D_PCT	PRCT	Cell_line.Tx6_D	Plate.99	AFF4	0.75	-0.0575063441633982	pearson	1	Ttest_pvalue	Coefficient_of_eigenassay	SVD_pCMs_only2CTb	NoPrepr	SVD	12163	PRCT-Tx6_D	N	Kept components	PRCT
Drug	D_PCT	PRCT	Cell_line.Tx6_D	Plate.99	AFG1L	0.75	-0.122257153670655	pearson	1	Ttest_pvalue	Coefficient_of_eigenassay	SVD_pCMs_only2CTb	NoPrepr	SVD	10038	PRCT-Tx6_D	N	Kept components	PRCT
Drug	D_PCT	PRCT	Cell_line.Tx6_D	Plate.99	AFG3L2	0.75	0.0100608015112312	pearson	1	Ttest_pvalue	Coefficient_of_eigenassay	SVD_pCMs_only2CTb	NoPrepr	SVD	14350	PRCT-Tx6_D	N	Kept components	PRCT
Drug	D_PCT	PRCT	Cell_line.Tx6_D	Plate.99	AFMID	0.75	-0.0404418686969256	pearson	1	Ttest_pvalue	Coefficient_of_eigenassay	SVD_pCMs_only2CTb	NoPrepr	SVD	12857	PRCT-Tx6_D	N	Kept components	PRCT
Drug	D_PCT	PRCT	Cell_line.Tx6_D	Plate.99	AFP	0.75	-0.0450029512215514	pearson	1	Ttest_pvalue	Coefficient_of_eigenassay	SVD_pCMs_only2CTb	NoPrepr	SVD	12649	PRCT-Tx6_D	N	Kept components	PRCT
Drug	D_PCT	PRCT	Cell_line.Tx6_D	Plate.99	AFTPH	0.75	-0.282957747725444	pearson	1	Ttest_pvalue	Coefficient_of_eigenassay	SVD_pCMs_only2CTb	NoPrepr	SVD	6135	PRCT-Tx6_D	N	Kept components	PRCT
Drug	D_PCT	PRCT	Cell_line.Tx6_D	Plate.99	AGA	0.75	-0.188264771746171	pearson	1	Ttest_pvalue	Coefficient_of_eigenassay	SVD_pCMs_only2CTb	NoPrepr	SVD	8274	PRCT-Tx6_D	N	Kept components	PRCT
Drug	D_PCT	PRCT	Cell_line.Tx6_D	Plate.99	AGAP1	0.75	0.222901779603396	pearson	1	Ttest_pvalue	Coefficient_of_eigenassay	SVD_pCMs_only2CTb	NoPrepr	SVD	7486	PRCT-Tx6_D	N	Kept components	PRCT
Drug	D_PCT	PRCT	Cell_line.Tx6_D	Plate.99	AGAP2	0.75	0.148188224421109	pearson	1	Ttest_pvalue	Coefficient_of_eigenassay	SVD_pCMs_only2CTb	NoPrepr	SVD	9294	PRCT-Tx6_D	N	Kept components	PRCT
Drug	D_PCT	PRCT	Cell_line.Tx6_D	Plate.99	AGAP3	0.75	0.489336875359693	pearson	1	Ttest_pvalue	Coefficient_of_eigenassay	SVD_pCMs_only2CTb	NoPrepr	SVD	2822	PRCT-Tx6_D	N	Kept components	PRCT
Drug	D_PCT	PRCT	Cell_line.Tx6_D	Plate.99	AGAP4	0.75	0.407706725519947	pearson	1	Ttest_pvalue	Coefficient_of_eigenassay	SVD_pCMs_only2CTb	NoPrepr	SVD	3923	PRCT-Tx6_D	N	Kept components	PRCT
Drug	D_PCT	PRCT	Cell_line.Tx6_D	Plate.99	AGAP5	0.75	0.189067093719411	pearson	1	Ttest_pvalue	Coefficient_of_eigenassay	SVD_pCMs_only2CTb	NoPrepr	SVD	8261	PRCT-Tx6_D	N	Kept components	PRCT
Drug	D_PCT	PRCT	Cell_line.Tx6_D	Plate.99	AGAP6	0.75	0.0122746387155808	pearson	1	Ttest_pvalue	Coefficient_of_eigenassay	SVD_pCMs_only2CTb	NoPrepr	SVD	14233	PRCT-Tx6_D	N	Kept components	PRCT
Drug	D_PCT	PRCT	Cell_line.Tx6_D	Plate.99	AGAP9	0.75	0.312980670675753	pearson	1	Ttest_pvalue	Coefficient_of_eigenassay	SVD_pCMs_only2CTb	NoPrepr	SVD	5575	PRCT-Tx6_D	N	Kept components	PRCT
Drug	D_PCT	PRCT	Cell_line.Tx6_D	Plate.99	AGBL2	0.75	-0.0433095293824789	pearson	1	Ttest_pvalue	Coefficient_of_eigenassay	SVD_pCMs_only2CTb	NoPrepr	SVD	12720	PRCT-Tx6_D	N	Kept components	PRCT
Drug	D_PCT	PRCT	Cell_line.Tx6_D	Plate.99	AGBL3	0.75	-0.291946875113866	pearson	1	Ttest_pvalue	Coefficient_of_eigenassay	SVD_pCMs_only2CTb	NoPrepr	SVD	5956	PRCT-Tx6_D	N	Kept components	PRCT
Drug	D_PCT	PRCT	Cell_line.Tx6_D	Plate.99	AGBL4	0.75	0.00173345168988741	pearson	1	Ttest_pvalue	Coefficient_of_eigenassay	SVD_pCMs_only2CTb	NoPrepr	SVD	15044	PRCT-Tx6_D	N	Kept components	PRCT
Drug	D_PCT	PRCT	Cell_line.Tx6_D	Plate.99	AGBL5	0.75	0.179683322128076	pearson	1	Ttest_pvalue	Coefficient_of_eigenassay	SVD_pCMs_only2CTb	NoPrepr	SVD	8487	PRCT-Tx6_D	N	Kept components	PRCT
Drug	D_PCT	PRCT	Cell_line.Tx6_D	Plate.99	AGFG1	0.75	-0.644670870851856	pearson	1	Ttest_pvalue	Coefficient_of_eigenassay	SVD_pCMs_only2CTb	NoPrepr	SVD	1527	PRCT-Tx6_D	N	Kept components	PRCT
Drug	D_PCT	PRCT	Cell_line.Tx6_D	Plate.99	AGFG2	0.75	0.192562133672948	pearson	1	Ttest_pvalue	Coefficient_of_eigenassay	SVD_pCMs_only2CTb	NoPrepr	SVD	8181	PRCT-Tx6_D	N	Kept components	PRCT
Drug	D_PCT	PRCT	Cell_line.Tx6_D	Plate.99	AGGF1	0.75	-0.451029586130475	pearson	1	Ttest_pvalue	Coefficient_of_eigenassay	SVD_pCMs_only2CTb	NoPrepr	SVD	3322	PRCT-Tx6_D	N	Kept components	PRCT
Drug	D_PCT	PRCT	Cell_line.Tx6_D	Plate.99	AGK	0.75	-0.145208851309139	pearson	1	Ttest_pvalue	Coefficient_of_eigenassay	SVD_pCMs_only2CTb	NoPrepr	SVD	9375	PRCT-Tx6_D	N	Kept components	PRCT
Drug	D_PCT	PRCT	Cell_line.Tx6_D	Plate.99	AGL	0.75	-0.346449961409651	pearson	1	Ttest_pvalue	Coefficient_of_eigenassay	SVD_pCMs_only2CTb	NoPrepr	SVD	4947	PRCT-Tx6_D	N	Kept components	PRCT
Drug	D_PCT	PRCT	Cell_line.Tx6_D	Plate.99	AGMAT	0.75	0.046274180303726	pearson	1	Ttest_pvalue	Coefficient_of_eigenassay	SVD_pCMs_only2CTb	NoPrepr	SVD	12588	PRCT-Tx6_D	N	Kept components	PRCT
Drug	D_PCT	PRCT	Cell_line.Tx6_D	Plate.99	AGO1	0.75	0.554414576125402	pearson	1	Ttest_pvalue	Coefficient_of_eigenassay	SVD_pCMs_only2CTb	NoPrepr	SVD	2211	PRCT-Tx6_D	N	Kept components	PRCT
Drug	D_PCT	PRCT	Cell_line.Tx6_D	Plate.99	AGO2	0.75	0.662361505737707	pearson	1	Ttest_pvalue	Coefficient_of_eigenassay	SVD_pCMs_only2CTb	NoPrepr	SVD	1419	PRCT-Tx6_D	N	Kept components	PRCT
Drug	D_PCT	PRCT	Cell_line.Tx6_D	Plate.99	AGO3	0.75	0.141626165168007	pearson	1	Ttest_pvalue	Coefficient_of_eigenassay	SVD_pCMs_only2CTb	NoPrepr	SVD	9483	PRCT-Tx6_D	N	Kept components	PRCT
Drug	D_PCT	PRCT	Cell_line.Tx6_D	Plate.99	AGO4	0.75	-0.139915886710504	pearson	1	Ttest_pvalue	Coefficient_of_eigenassay	SVD_pCMs_only2CTb	NoPrepr	SVD	9534	PRCT-Tx6_D	N	Kept components	PRCT
Drug	D_PCT	PRCT	Cell_line.Tx6_D	Plate.99	AGPAT1	0.75	-0.0833902118244488	pearson	1	Ttest_pvalue	Coefficient_of_eigenassay	SVD_pCMs_only2CTb	NoPrepr	SVD	11251	PRCT-Tx6_D	N	Kept components	PRCT
Drug	D_PCT	PRCT	Cell_line.Tx6_D	Plate.99	AGPAT2	0.75	0.899800694220213	pearson	1	Ttest_pvalue	Coefficient_of_eigenassay	SVD_pCMs_only2CTb	NoPrepr	SVD	533	PRCT-Tx6_D	N	Kept components	PRCT
Drug	D_PCT	PRCT	Cell_line.Tx6_D	Plate.99	AGPAT3	0.75	0.382153290473137	pearson	1	Ttest_pvalue	Coefficient_of_eigenassay	SVD_pCMs_only2CTb	NoPrepr	SVD	4323	PRCT-Tx6_D	N	Kept components	PRCT
Drug	D_PCT	PRCT	Cell_line.Tx6_D	Plate.99	AGPAT4	0.75	-0.0936387808855258	pearson	1	Ttest_pvalue	Coefficient_of_eigenassay	SVD_pCMs_only2CTb	NoPrepr	SVD	10927	PRCT-Tx6_D	N	Kept components	PRCT
Drug	D_PCT	PRCT	Cell_line.Tx6_D	Plate.99	AGPAT5	0.75	-0.452730219289862	pearson	1	Ttest_pvalue	Coefficient_of_eigenassay	SVD_pCMs_only2CTb	NoPrepr	SVD	3291	PRCT-Tx6_D	N	Kept components	PRCT
Drug	D_PCT	PRCT	Cell_line.Tx6_D	Plate.99	AGPS	0.75	-0.161967985853294	pearson	1	Ttest_pvalue	Coefficient_of_eigenassay	SVD_pCMs_only2CTb	NoPrepr	SVD	8955	PRCT-Tx6_D	N	Kept components	PRCT
Drug	D_PCT	PRCT	Cell_line.Tx6_D	Plate.99	AGRN	0.75	0.632993756599065	pearson	1	Ttest_pvalue	Coefficient_of_eigenassay	SVD_pCMs_only2CTb	NoPrepr	SVD	1596	PRCT-Tx6_D	N	Kept components	PRCT
Drug	D_PCT	PRCT	Cell_line.Tx6_D	Plate.99	AGT	0.75	0.00427966032206012	pearson	1	Ttest_pvalue	Coefficient_of_eigenassay	SVD_pCMs_only2CTb	NoPrepr	SVD	14784	PRCT-Tx6_D	N	Kept components	PRCT
Drug	D_PCT	PRCT	Cell_line.Tx6_D	Plate.99	AGTPBP1	0.75	-0.112177434760142	pearson	1	Ttest_pvalue	Coefficient_of_eigenassay	SVD_pCMs_only2CTb	NoPrepr	SVD	10312	PRCT-Tx6_D	N	Kept components	PRCT
Drug	D_PCT	PRCT	Cell_line.Tx6_D	Plate.99	AGTR1	0.75	0.0011017149165359	pearson	1	Ttest_pvalue	Coefficient_of_eigenassay	SVD_pCMs_only2CTb	NoPrepr	SVD	15143	PRCT-Tx6_D	N	Kept components	PRCT
Drug	D_PCT	PRCT	Cell_line.Tx6_D	Plate.99	AGTR2	0.75	0.00510853299716701	pearson	1	Ttest_pvalue	Coefficient_of_eigenassay	SVD_pCMs_only2CTb	NoPrepr	SVD	14709	PRCT-Tx6_D	N	Kept components	PRCT
Drug	D_PCT	PRCT	Cell_line.Tx6_D	Plate.99	AGTRAP	0.75	0.806592767132248	pearson	1	Ttest_pvalue	Coefficient_of_eigenassay	SVD_pCMs_only2CTb	NoPrepr	SVD	782	PRCT-Tx6_D	N	Kept components	PRCT
Drug	D_PCT	PRCT	Cell_line.Tx6_D	Plate.99	AHCTF1	0.75	-0.0977530728113994	pearson	1	Ttest_pvalue	Coefficient_of_eigenassay	SVD_pCMs_only2CTb	NoPrepr	SVD	10773	PRCT-Tx6_D	N	Kept components	PRCT
Drug	D_PCT	PRCT	Cell_line.Tx6_D	Plate.99	AHCY	0.75	-0.283085521689124	pearson	1	Ttest_pvalue	Coefficient_of_eigenassay	SVD_pCMs_only2CTb	NoPrepr	SVD	6134	PRCT-Tx6_D	N	Kept components	PRCT
Drug	D_PCT	PRCT	Cell_line.Tx6_D	Plate.99	AHCYL1	0.75	-0.393835962796289	pearson	1	Ttest_pvalue	Coefficient_of_eigenassay	SVD_pCMs_only2CTb	NoPrepr	SVD	4145	PRCT-Tx6_D	N	Kept components	PRCT
Drug	D_PCT	PRCT	Cell_line.Tx6_D	Plate.99	AHCYL2	0.75	-0.0514200980849983	pearson	1	Ttest_pvalue	Coefficient_of_eigenassay	SVD_pCMs_only2CTb	NoPrepr	SVD	12367	PRCT-Tx6_D	N	Kept components	PRCT
Drug	D_PCT	PRCT	Cell_line.Tx6_D	Plate.99	AHDC1	0.75	0.704593059479558	pearson	1	Ttest_pvalue	Coefficient_of_eigenassay	SVD_pCMs_only2CTb	NoPrepr	SVD	1184	PRCT-Tx6_D	N	Kept components	PRCT
Drug	D_PCT	PRCT	Cell_line.Tx6_D	Plate.99	AHI1	0.75	-0.242439276099535	pearson	1	Ttest_pvalue	Coefficient_of_eigenassay	SVD_pCMs_only2CTb	NoPrepr	SVD	7042	PRCT-Tx6_D	N	Kept components	PRCT
Drug	D_PCT	PRCT	Cell_line.Tx6_D	Plate.99	AHNAK	0.75	1.47777382575738	pearson	1	Ttest_pvalue	Coefficient_of_eigenassay	SVD_pCMs_only2CTb	NoPrepr	SVD	74	PRCT-Tx6_D	N	Kept components	PRCT
Drug	D_PCT	PRCT	Cell_line.Tx6_D	Plate.99	AHNAK2	0.75	0.645966853373316	pearson	1	Ttest_pvalue	Coefficient_of_eigenassay	SVD_pCMs_only2CTb	NoPrepr	SVD	1522	PRCT-Tx6_D	N	Kept components	PRCT
Drug	D_PCT	PRCT	Cell_line.Tx6_D	Plate.99	AHR	0.75	-0.368948133116737	pearson	1	Ttest_pvalue	Coefficient_of_eigenassay	SVD_pCMs_only2CTb	NoPrepr	SVD	4554	PRCT-Tx6_D	N	Kept components	PRCT
Drug	D_PCT	PRCT	Cell_line.Tx6_D	Plate.99	AHRR	0.75	0.458039406065521	pearson	1	Ttest_pvalue	Coefficient_of_eigenassay	SVD_pCMs_only2CTb	NoPrepr	SVD	3217	PRCT-Tx6_D	N	Kept components	PRCT
Drug	D_PCT	PRCT	Cell_line.Tx6_D	Plate.99	AHSA1	0.75	-0.0904691999930189	pearson	1	Ttest_pvalue	Coefficient_of_eigenassay	SVD_pCMs_only2CTb	NoPrepr	SVD	11025	PRCT-Tx6_D	N	Kept components	PRCT
Drug	D_PCT	PRCT	Cell_line.Tx6_D	Plate.99	AHSA2P	0.75	0.204364501792536	pearson	1	Ttest_pvalue	Coefficient_of_eigenassay	SVD_pCMs_only2CTb	NoPrepr	SVD	7903	PRCT-Tx6_D	N	Kept components	PRCT
Drug	D_PCT	PRCT	Cell_line.Tx6_D	Plate.99	AIDA	0.75	-0.16138921303662	pearson	1	Ttest_pvalue	Coefficient_of_eigenassay	SVD_pCMs_only2CTb	NoPrepr	SVD	8964	PRCT-Tx6_D	N	Kept components	PRCT
Drug	D_PCT	PRCT	Cell_line.Tx6_D	Plate.99	AIF1L	0.75	-0.370822575356351	pearson	1	Ttest_pvalue	Coefficient_of_eigenassay	SVD_pCMs_only2CTb	NoPrepr	SVD	4521	PRCT-Tx6_D	N	Kept components	PRCT
Drug	D_PCT	PRCT	Cell_line.Tx6_D	Plate.99	AIFM1	0.75	0.315376992551553	pearson	1	Ttest_pvalue	Coefficient_of_eigenassay	SVD_pCMs_only2CTb	NoPrepr	SVD	5524	PRCT-Tx6_D	N	Kept components	PRCT
Drug	D_PCT	PRCT	Cell_line.Tx6_D	Plate.99	AIFM2	0.75	0.703437514704041	pearson	1	Ttest_pvalue	Coefficient_of_eigenassay	SVD_pCMs_only2CTb	NoPrepr	SVD	1191	PRCT-Tx6_D	N	Kept components	PRCT
Drug	D_PCT	PRCT	Cell_line.Tx6_D	Plate.99	AIFM3	0.75	0.00402039181503076	pearson	1	Ttest_pvalue	Coefficient_of_eigenassay	SVD_pCMs_only2CTb	NoPrepr	SVD	14808	PRCT-Tx6_D	N	Kept components	PRCT
Drug	D_PCT	PRCT	Cell_line.Tx6_D	Plate.99	AIG1	0.75	-0.487537046581819	pearson	1	Ttest_pvalue	Coefficient_of_eigenassay	SVD_pCMs_only2CTb	NoPrepr	SVD	2844	PRCT-Tx6_D	N	Kept components	PRCT
Drug	D_PCT	PRCT	Cell_line.Tx6_D	Plate.99	AIM2	0.75	0.0200740000019517	pearson	1	Ttest_pvalue	Coefficient_of_eigenassay	SVD_pCMs_only2CTb	NoPrepr	SVD	13798	PRCT-Tx6_D	N	Kept components	PRCT
Drug	D_PCT	PRCT	Cell_line.Tx6_D	Plate.99	AIMP1	0.75	-0.289864492375958	pearson	1	Ttest_pvalue	Coefficient_of_eigenassay	SVD_pCMs_only2CTb	NoPrepr	SVD	6010	PRCT-Tx6_D	N	Kept components	PRCT
Drug	D_PCT	PRCT	Cell_line.Tx6_D	Plate.99	AIMP2	0.75	-0.0733749902649166	pearson	1	Ttest_pvalue	Coefficient_of_eigenassay	SVD_pCMs_only2CTb	NoPrepr	SVD	11563	PRCT-Tx6_D	N	Kept components	PRCT
Drug	D_PCT	PRCT	Cell_line.Tx6_D	Plate.99	AIP	0.75	0.119965138083675	pearson	1	Ttest_pvalue	Coefficient_of_eigenassay	SVD_pCMs_only2CTb	NoPrepr	SVD	10098	PRCT-Tx6_D	N	Kept components	PRCT
Drug	D_PCT	PRCT	Cell_line.Tx6_D	Plate.99	AJAP1	0.75	0.00159639278179516	pearson	1	Ttest_pvalue	Coefficient_of_eigenassay	SVD_pCMs_only2CTb	NoPrepr	SVD	15067	PRCT-Tx6_D	N	Kept components	PRCT
Drug	D_PCT	PRCT	Cell_line.Tx6_D	Plate.99	AJM1	0.75	1.49742158959947	pearson	1	Ttest_pvalue	Coefficient_of_eigenassay	SVD_pCMs_only2CTb	NoPrepr	SVD	66	PRCT-Tx6_D	N	Kept components	PRCT
Drug	D_PCT	PRCT	Cell_line.Tx6_D	Plate.99	AJUBA	0.75	0.0415305520042147	pearson	1	Ttest_pvalue	Coefficient_of_eigenassay	SVD_pCMs_only2CTb	NoPrepr	SVD	12807	PRCT-Tx6_D	N	Kept components	PRCT
Drug	D_PCT	PRCT	Cell_line.Tx6_D	Plate.99	AK1	0.75	0.465650169078441	pearson	1	Ttest_pvalue	Coefficient_of_eigenassay	SVD_pCMs_only2CTb	NoPrepr	SVD	3107	PRCT-Tx6_D	N	Kept components	PRCT
Drug	D_PCT	PRCT	Cell_line.Tx6_D	Plate.99	AK2	0.75	-0.0940387213817887	pearson	1	Ttest_pvalue	Coefficient_of_eigenassay	SVD_pCMs_only2CTb	NoPrepr	SVD	10909	PRCT-Tx6_D	N	Kept components	PRCT
Drug	D_PCT	PRCT	Cell_line.Tx6_D	Plate.99	AK3	0.75	-0.829757680606948	pearson	1	Ttest_pvalue	Coefficient_of_eigenassay	SVD_pCMs_only2CTb	NoPrepr	SVD	711	PRCT-Tx6_D	N	Kept components	PRCT
Drug	D_PCT	PRCT	Cell_line.Tx6_D	Plate.99	AK4	0.75	-1.15863002959229	pearson	1	Ttest_pvalue	Coefficient_of_eigenassay	SVD_pCMs_only2CTb	NoPrepr	SVD	208	PRCT-Tx6_D	N	Kept components	PRCT
Drug	D_PCT	PRCT	Cell_line.Tx6_D	Plate.99	AK5	0.75	-0.0258540519569529	pearson	1	Ttest_pvalue	Coefficient_of_eigenassay	SVD_pCMs_only2CTb	NoPrepr	SVD	13512	PRCT-Tx6_D	N	Kept components	PRCT
Drug	D_PCT	PRCT	Cell_line.Tx6_D	Plate.99	AK7	0.75	-0.0627875495843456	pearson	1	Ttest_pvalue	Coefficient_of_eigenassay	SVD_pCMs_only2CTb	NoPrepr	SVD	11957	PRCT-Tx6_D	N	Kept components	PRCT
Drug	D_PCT	PRCT	Cell_line.Tx6_D	Plate.99	AK8	0.75	0.0706610317401001	pearson	1	Ttest_pvalue	Coefficient_of_eigenassay	SVD_pCMs_only2CTb	NoPrepr	SVD	11671	PRCT-Tx6_D	N	Kept components	PRCT
Drug	D_PCT	PRCT	Cell_line.Tx6_D	Plate.99	AK9	0.75	-0.247264985811222	pearson	1	Ttest_pvalue	Coefficient_of_eigenassay	SVD_pCMs_only2CTb	NoPrepr	SVD	6929	PRCT-Tx6_D	N	Kept components	PRCT
Drug	D_PCT	PRCT	Cell_line.Tx6_D	Plate.99	AKAP1	0.75	0.15068397908588	pearson	1	Ttest_pvalue	Coefficient_of_eigenassay	SVD_pCMs_only2CTb	NoPrepr	SVD	9232	PRCT-Tx6_D	N	Kept components	PRCT
Drug	D_PCT	PRCT	Cell_line.Tx6_D	Plate.99	AKAP10	0.75	-0.327049024557708	pearson	1	Ttest_pvalue	Coefficient_of_eigenassay	SVD_pCMs_only2CTb	NoPrepr	SVD	5308	PRCT-Tx6_D	N	Kept components	PRCT
Drug	D_PCT	PRCT	Cell_line.Tx6_D	Plate.99	AKAP11	0.75	0.317691974760899	pearson	1	Ttest_pvalue	Coefficient_of_eigenassay	SVD_pCMs_only2CTb	NoPrepr	SVD	5480	PRCT-Tx6_D	N	Kept components	PRCT
Drug	D_PCT	PRCT	Cell_line.Tx6_D	Plate.99	AKAP12	0.75	1.16048273279124	pearson	1	Ttest_pvalue	Coefficient_of_eigenassay	SVD_pCMs_only2CTb	NoPrepr	SVD	207	PRCT-Tx6_D	N	Kept components	PRCT
Drug	D_PCT	PRCT	Cell_line.Tx6_D	Plate.99	AKAP13	0.75	0.827320467535616	pearson	1	Ttest_pvalue	Coefficient_of_eigenassay	SVD_pCMs_only2CTb	NoPrepr	SVD	717	PRCT-Tx6_D	N	Kept components	PRCT
Drug	D_PCT	PRCT	Cell_line.Tx6_D	Plate.99	AKAP14	0.75	0.0705338089747909	pearson	1	Ttest_pvalue	Coefficient_of_eigenassay	SVD_pCMs_only2CTb	NoPrepr	SVD	11678	PRCT-Tx6_D	N	Kept components	PRCT
Drug	D_PCT	PRCT	Cell_line.Tx6_D	Plate.99	AKAP2	0.75	0.0793324759679981	pearson	1	Ttest_pvalue	Coefficient_of_eigenassay	SVD_pCMs_only2CTb	NoPrepr	SVD	11376	PRCT-Tx6_D	N	Kept components	PRCT
Drug	D_PCT	PRCT	Cell_line.Tx6_D	Plate.99	AKAP3	0.75	0.0315363707864653	pearson	1	Ttest_pvalue	Coefficient_of_eigenassay	SVD_pCMs_only2CTb	NoPrepr	SVD	13255	PRCT-Tx6_D	N	Kept components	PRCT
Drug	D_PCT	PRCT	Cell_line.Tx6_D	Plate.99	AKAP5	0.75	-0.229742639165059	pearson	1	Ttest_pvalue	Coefficient_of_eigenassay	SVD_pCMs_only2CTb	NoPrepr	SVD	7356	PRCT-Tx6_D	N	Kept components	PRCT
Drug	D_PCT	PRCT	Cell_line.Tx6_D	Plate.99	AKAP6	0.75	0.435052113586266	pearson	1	Ttest_pvalue	Coefficient_of_eigenassay	SVD_pCMs_only2CTb	NoPrepr	SVD	3534	PRCT-Tx6_D	N	Kept components	PRCT
Drug	D_PCT	PRCT	Cell_line.Tx6_D	Plate.99	AKAP7	0.75	-0.256336104146857	pearson	1	Ttest_pvalue	Coefficient_of_eigenassay	SVD_pCMs_only2CTb	NoPrepr	SVD	6749	PRCT-Tx6_D	N	Kept components	PRCT
Drug	D_PCT	PRCT	Cell_line.Tx6_D	Plate.99	AKAP8	0.75	0.340355696548102	pearson	1	Ttest_pvalue	Coefficient_of_eigenassay	SVD_pCMs_only2CTb	NoPrepr	SVD	5051	PRCT-Tx6_D	N	Kept components	PRCT
Drug	D_PCT	PRCT	Cell_line.Tx6_D	Plate.99	AKAP8L	0.75	0.535992282783461	pearson	1	Ttest_pvalue	Coefficient_of_eigenassay	SVD_pCMs_only2CTb	NoPrepr	SVD	2381	PRCT-Tx6_D	N	Kept components	PRCT
Drug	D_PCT	PRCT	Cell_line.Tx6_D	Plate.99	AKAP9	0.75	0.684761718152925	pearson	1	Ttest_pvalue	Coefficient_of_eigenassay	SVD_pCMs_only2CTb	NoPrepr	SVD	1289	PRCT-Tx6_D	N	Kept components	PRCT
Drug	D_PCT	PRCT	Cell_line.Tx6_D	Plate.99	AKIP1	0.75	0.0509059000641873	pearson	1	Ttest_pvalue	Coefficient_of_eigenassay	SVD_pCMs_only2CTb	NoPrepr	SVD	12393	PRCT-Tx6_D	N	Kept components	PRCT
Drug	D_PCT	PRCT	Cell_line.Tx6_D	Plate.99	AKIRIN1	0.75	-0.591405415579795	pearson	1	Ttest_pvalue	Coefficient_of_eigenassay	SVD_pCMs_only2CTb	NoPrepr	SVD	1896	PRCT-Tx6_D	N	Kept components	PRCT
Drug	D_PCT	PRCT	Cell_line.Tx6_D	Plate.99	AKIRIN2	0.75	-0.287889997720993	pearson	1	Ttest_pvalue	Coefficient_of_eigenassay	SVD_pCMs_only2CTb	NoPrepr	SVD	6035	PRCT-Tx6_D	N	Kept components	PRCT
Drug	D_PCT	PRCT	Cell_line.Tx6_D	Plate.99	AKNA	0.75	0.58871635712759	pearson	1	Ttest_pvalue	Coefficient_of_eigenassay	SVD_pCMs_only2CTb	NoPrepr	SVD	1913	PRCT-Tx6_D	N	Kept components	PRCT
Drug	D_PCT	PRCT	Cell_line.Tx6_D	Plate.99	AKR1A1	0.75	0.0945285352381299	pearson	1	Ttest_pvalue	Coefficient_of_eigenassay	SVD_pCMs_only2CTb	NoPrepr	SVD	10895	PRCT-Tx6_D	N	Kept components	PRCT
Drug	D_PCT	PRCT	Cell_line.Tx6_D	Plate.99	AKR1B1	0.75	-0.105201198952009	pearson	1	Ttest_pvalue	Coefficient_of_eigenassay	SVD_pCMs_only2CTb	NoPrepr	SVD	10552	PRCT-Tx6_D	N	Kept components	PRCT
Drug	D_PCT	PRCT	Cell_line.Tx6_D	Plate.99	AKR1C1	0.75	0.10220698826486	pearson	1	Ttest_pvalue	Coefficient_of_eigenassay	SVD_pCMs_only2CTb	NoPrepr	SVD	10651	PRCT-Tx6_D	N	Kept components	PRCT
Drug	D_PCT	PRCT	Cell_line.Tx6_D	Plate.99	AKR1C2	0.75	0.0213324105807297	pearson	1	Ttest_pvalue	Coefficient_of_eigenassay	SVD_pCMs_only2CTb	NoPrepr	SVD	13734	PRCT-Tx6_D	N	Kept components	PRCT
Drug	D_PCT	PRCT	Cell_line.Tx6_D	Plate.99	AKR1C3	0.75	-0.287489561311361	pearson	1	Ttest_pvalue	Coefficient_of_eigenassay	SVD_pCMs_only2CTb	NoPrepr	SVD	6040	PRCT-Tx6_D	N	Kept components	PRCT
Drug	D_PCT	PRCT	Cell_line.Tx6_D	Plate.99	AKR1E2	0.75	0.014042813287782	pearson	1	Ttest_pvalue	Coefficient_of_eigenassay	SVD_pCMs_only2CTb	NoPrepr	SVD	14136	PRCT-Tx6_D	N	Kept components	PRCT
Drug	D_PCT	PRCT	Cell_line.Tx6_D	Plate.99	AKR7A2	0.75	-0.12788239313689	pearson	1	Ttest_pvalue	Coefficient_of_eigenassay	SVD_pCMs_only2CTb	NoPrepr	SVD	9866	PRCT-Tx6_D	N	Kept components	PRCT
Drug	D_PCT	PRCT	Cell_line.Tx6_D	Plate.99	AKR7A3	0.75	0.103240491716718	pearson	1	Ttest_pvalue	Coefficient_of_eigenassay	SVD_pCMs_only2CTb	NoPrepr	SVD	10607	PRCT-Tx6_D	N	Kept components	PRCT
Drug	D_PCT	PRCT	Cell_line.Tx6_D	Plate.99	AKT1	0.75	0.189625337461729	pearson	1	Ttest_pvalue	Coefficient_of_eigenassay	SVD_pCMs_only2CTb	NoPrepr	SVD	8244	PRCT-Tx6_D	N	Kept components	PRCT
Drug	D_PCT	PRCT	Cell_line.Tx6_D	Plate.99	AKT1S1	0.75	0.469693104245132	pearson	1	Ttest_pvalue	Coefficient_of_eigenassay	SVD_pCMs_only2CTb	NoPrepr	SVD	3051	PRCT-Tx6_D	N	Kept components	PRCT
Drug	D_PCT	PRCT	Cell_line.Tx6_D	Plate.99	AKT2	0.75	0.228524569276165	pearson	1	Ttest_pvalue	Coefficient_of_eigenassay	SVD_pCMs_only2CTb	NoPrepr	SVD	7374	PRCT-Tx6_D	N	Kept components	PRCT
Drug	D_PCT	PRCT	Cell_line.Tx6_D	Plate.99	AKTIP	0.75	-0.327688731761958	pearson	1	Ttest_pvalue	Coefficient_of_eigenassay	SVD_pCMs_only2CTb	NoPrepr	SVD	5292	PRCT-Tx6_D	N	Kept components	PRCT
Drug	D_PCT	PRCT	Cell_line.Tx6_D	Plate.99	ALAD	0.75	-0.216851927831002	pearson	1	Ttest_pvalue	Coefficient_of_eigenassay	SVD_pCMs_only2CTb	NoPrepr	SVD	7609	PRCT-Tx6_D	N	Kept components	PRCT
Drug	D_PCT	PRCT	Cell_line.Tx6_D	Plate.99	ALAS1	0.75	-0.252719607468911	pearson	1	Ttest_pvalue	Coefficient_of_eigenassay	SVD_pCMs_only2CTb	NoPrepr	SVD	6818	PRCT-Tx6_D	N	Kept components	PRCT
Drug	D_PCT	PRCT	Cell_line.Tx6_D	Plate.99	ALAS2	0.75	-0.590008269417868	pearson	1	Ttest_pvalue	Coefficient_of_eigenassay	SVD_pCMs_only2CTb	NoPrepr	SVD	1907	PRCT-Tx6_D	N	Kept components	PRCT
Drug	D_PCT	PRCT	Cell_line.Tx6_D	Plate.99	ALB	0.75	0.00600975472642891	pearson	1	Ttest_pvalue	Coefficient_of_eigenassay	SVD_pCMs_only2CTb	NoPrepr	SVD	14644	PRCT-Tx6_D	N	Kept components	PRCT
Drug	D_PCT	PRCT	Cell_line.Tx6_D	Plate.99	ALCAM	0.75	-0.579329915432808	pearson	1	Ttest_pvalue	Coefficient_of_eigenassay	SVD_pCMs_only2CTb	NoPrepr	SVD	1996	PRCT-Tx6_D	N	Kept components	PRCT
Drug	D_PCT	PRCT	Cell_line.Tx6_D	Plate.99	ALDH16A1	0.75	0.980157840878292	pearson	1	Ttest_pvalue	Coefficient_of_eigenassay	SVD_pCMs_only2CTb	NoPrepr	SVD	403	PRCT-Tx6_D	N	Kept components	PRCT
Drug	D_PCT	PRCT	Cell_line.Tx6_D	Plate.99	ALDH18A1	0.75	0.0322491294284974	pearson	1	Ttest_pvalue	Coefficient_of_eigenassay	SVD_pCMs_only2CTb	NoPrepr	SVD	13222	PRCT-Tx6_D	N	Kept components	PRCT
Drug	D_PCT	PRCT	Cell_line.Tx6_D	Plate.99	ALDH1A1	0.75	0.00163976990497098	pearson	1	Ttest_pvalue	Coefficient_of_eigenassay	SVD_pCMs_only2CTb	NoPrepr	SVD	15060	PRCT-Tx6_D	N	Kept components	PRCT
Drug	D_PCT	PRCT	Cell_line.Tx6_D	Plate.99	ALDH1A2	0.75	-1.49435652167975	pearson	1	Ttest_pvalue	Coefficient_of_eigenassay	SVD_pCMs_only2CTb	NoPrepr	SVD	67	PRCT-Tx6_D	N	Kept components	PRCT
Drug	D_PCT	PRCT	Cell_line.Tx6_D	Plate.99	ALDH1B1	0.75	0.0722034777925807	pearson	1	Ttest_pvalue	Coefficient_of_eigenassay	SVD_pCMs_only2CTb	NoPrepr	SVD	11613	PRCT-Tx6_D	N	Kept components	PRCT
Drug	D_PCT	PRCT	Cell_line.Tx6_D	Plate.99	ALDH1L1	0.75	0.231996427210278	pearson	1	Ttest_pvalue	Coefficient_of_eigenassay	SVD_pCMs_only2CTb	NoPrepr	SVD	7292	PRCT-Tx6_D	N	Kept components	PRCT
Drug	D_PCT	PRCT	Cell_line.Tx6_D	Plate.99	ALDH1L2	0.75	0.327062151289609	pearson	1	Ttest_pvalue	Coefficient_of_eigenassay	SVD_pCMs_only2CTb	NoPrepr	SVD	5307	PRCT-Tx6_D	N	Kept components	PRCT
Drug	D_PCT	PRCT	Cell_line.Tx6_D	Plate.99	ALDH2	0.75	-0.0285892582649591	pearson	1	Ttest_pvalue	Coefficient_of_eigenassay	SVD_pCMs_only2CTb	NoPrepr	SVD	13389	PRCT-Tx6_D	N	Kept components	PRCT
Drug	D_PCT	PRCT	Cell_line.Tx6_D	Plate.99	ALDH3A2	0.75	-0.020605718710885	pearson	1	Ttest_pvalue	Coefficient_of_eigenassay	SVD_pCMs_only2CTb	NoPrepr	SVD	13766	PRCT-Tx6_D	N	Kept components	PRCT
Drug	D_PCT	PRCT	Cell_line.Tx6_D	Plate.99	ALDH3B1	0.75	-0.0702943548071626	pearson	1	Ttest_pvalue	Coefficient_of_eigenassay	SVD_pCMs_only2CTb	NoPrepr	SVD	11684	PRCT-Tx6_D	N	Kept components	PRCT
Drug	D_PCT	PRCT	Cell_line.Tx6_D	Plate.99	ALDH4A1	0.75	0.0747056959661967	pearson	1	Ttest_pvalue	Coefficient_of_eigenassay	SVD_pCMs_only2CTb	NoPrepr	SVD	11519	PRCT-Tx6_D	N	Kept components	PRCT
Drug	D_PCT	PRCT	Cell_line.Tx6_D	Plate.99	ALDH5A1	0.75	-0.269585438423311	pearson	1	Ttest_pvalue	Coefficient_of_eigenassay	SVD_pCMs_only2CTb	NoPrepr	SVD	6451	PRCT-Tx6_D	N	Kept components	PRCT
Drug	D_PCT	PRCT	Cell_line.Tx6_D	Plate.99	ALDH6A1	0.75	-0.291177899299424	pearson	1	Ttest_pvalue	Coefficient_of_eigenassay	SVD_pCMs_only2CTb	NoPrepr	SVD	5971	PRCT-Tx6_D	N	Kept components	PRCT
Drug	D_PCT	PRCT	Cell_line.Tx6_D	Plate.99	ALDH7A1	0.75	-0.103805716202084	pearson	1	Ttest_pvalue	Coefficient_of_eigenassay	SVD_pCMs_only2CTb	NoPrepr	SVD	10590	PRCT-Tx6_D	N	Kept components	PRCT
Drug	D_PCT	PRCT	Cell_line.Tx6_D	Plate.99	ALDH8A1	0.75	0.00160824355733571	pearson	1	Ttest_pvalue	Coefficient_of_eigenassay	SVD_pCMs_only2CTb	NoPrepr	SVD	15065	PRCT-Tx6_D	N	Kept components	PRCT
Drug	D_PCT	PRCT	Cell_line.Tx6_D	Plate.99	ALDH9A1	0.75	-0.35230564187592	pearson	1	Ttest_pvalue	Coefficient_of_eigenassay	SVD_pCMs_only2CTb	NoPrepr	SVD	4849	PRCT-Tx6_D	N	Kept components	PRCT
Drug	D_PCT	PRCT	Cell_line.Tx6_D	Plate.99	ALDOA	0.75	-0.0624958599875086	pearson	1	Ttest_pvalue	Coefficient_of_eigenassay	SVD_pCMs_only2CTb	NoPrepr	SVD	11974	PRCT-Tx6_D	N	Kept components	PRCT
Drug	D_PCT	PRCT	Cell_line.Tx6_D	Plate.99	ALDOB	0.75	0.00210325997831908	pearson	1	Ttest_pvalue	Coefficient_of_eigenassay	SVD_pCMs_only2CTb	NoPrepr	SVD	15007	PRCT-Tx6_D	N	Kept components	PRCT
Drug	D_PCT	PRCT	Cell_line.Tx6_D	Plate.99	ALDOC	0.75	-0.587196836272182	pearson	1	Ttest_pvalue	Coefficient_of_eigenassay	SVD_pCMs_only2CTb	NoPrepr	SVD	1932	PRCT-Tx6_D	N	Kept components	PRCT
Drug	D_PCT	PRCT	Cell_line.Tx6_D	Plate.99	ALG1	0.75	-0.260156845324698	pearson	1	Ttest_pvalue	Coefficient_of_eigenassay	SVD_pCMs_only2CTb	NoPrepr	SVD	6670	PRCT-Tx6_D	N	Kept components	PRCT
Drug	D_PCT	PRCT	Cell_line.Tx6_D	Plate.99	ALG10	0.75	-0.0976256767866476	pearson	1	Ttest_pvalue	Coefficient_of_eigenassay	SVD_pCMs_only2CTb	NoPrepr	SVD	10781	PRCT-Tx6_D	N	Kept components	PRCT
Drug	D_PCT	PRCT	Cell_line.Tx6_D	Plate.99	ALG10B	0.75	-0.540813089272473	pearson	1	Ttest_pvalue	Coefficient_of_eigenassay	SVD_pCMs_only2CTb	NoPrepr	SVD	2333	PRCT-Tx6_D	N	Kept components	PRCT
Drug	D_PCT	PRCT	Cell_line.Tx6_D	Plate.99	ALG11	0.75	0.0217631986381736	pearson	1	Ttest_pvalue	Coefficient_of_eigenassay	SVD_pCMs_only2CTb	NoPrepr	SVD	13711	PRCT-Tx6_D	N	Kept components	PRCT
Drug	D_PCT	PRCT	Cell_line.Tx6_D	Plate.99	ALG12	0.75	0.397775657597829	pearson	1	Ttest_pvalue	Coefficient_of_eigenassay	SVD_pCMs_only2CTb	NoPrepr	SVD	4076	PRCT-Tx6_D	N	Kept components	PRCT
Drug	D_PCT	PRCT	Cell_line.Tx6_D	Plate.99	ALG13	0.75	-0.176723341987671	pearson	1	Ttest_pvalue	Coefficient_of_eigenassay	SVD_pCMs_only2CTb	NoPrepr	SVD	8564	PRCT-Tx6_D	N	Kept components	PRCT
Drug	D_PCT	PRCT	Cell_line.Tx6_D	Plate.99	ALG14	0.75	-0.443213842334758	pearson	1	Ttest_pvalue	Coefficient_of_eigenassay	SVD_pCMs_only2CTb	NoPrepr	SVD	3431	PRCT-Tx6_D	N	Kept components	PRCT
Drug	D_PCT	PRCT	Cell_line.Tx6_D	Plate.99	ALG1L	0.75	-0.0433341360485303	pearson	1	Ttest_pvalue	Coefficient_of_eigenassay	SVD_pCMs_only2CTb	NoPrepr	SVD	12719	PRCT-Tx6_D	N	Kept components	PRCT
Drug	D_PCT	PRCT	Cell_line.Tx6_D	Plate.99	ALG2	0.75	-0.43277436465401	pearson	1	Ttest_pvalue	Coefficient_of_eigenassay	SVD_pCMs_only2CTb	NoPrepr	SVD	3571	PRCT-Tx6_D	N	Kept components	PRCT
Drug	D_PCT	PRCT	Cell_line.Tx6_D	Plate.99	ALG3	0.75	0.319751600072207	pearson	1	Ttest_pvalue	Coefficient_of_eigenassay	SVD_pCMs_only2CTb	NoPrepr	SVD	5429	PRCT-Tx6_D	N	Kept components	PRCT
Drug	D_PCT	PRCT	Cell_line.Tx6_D	Plate.99	ALG5	0.75	-0.394089410141268	pearson	1	Ttest_pvalue	Coefficient_of_eigenassay	SVD_pCMs_only2CTb	NoPrepr	SVD	4140	PRCT-Tx6_D	N	Kept components	PRCT
Drug	D_PCT	PRCT	Cell_line.Tx6_D	Plate.99	ALG6	0.75	-0.289113377011393	pearson	1	Ttest_pvalue	Coefficient_of_eigenassay	SVD_pCMs_only2CTb	NoPrepr	SVD	6019	PRCT-Tx6_D	N	Kept components	PRCT
Drug	D_PCT	PRCT	Cell_line.Tx6_D	Plate.99	ALG8	0.75	-0.22741644724097	pearson	1	Ttest_pvalue	Coefficient_of_eigenassay	SVD_pCMs_only2CTb	NoPrepr	SVD	7393	PRCT-Tx6_D	N	Kept components	PRCT
Drug	D_PCT	PRCT	Cell_line.Tx6_D	Plate.99	ALG9	0.75	-0.0312779919173145	pearson	1	Ttest_pvalue	Coefficient_of_eigenassay	SVD_pCMs_only2CTb	NoPrepr	SVD	13267	PRCT-Tx6_D	N	Kept components	PRCT
Drug	D_PCT	PRCT	Cell_line.Tx6_D	Plate.99	ALK	0.75	0.262075123803004	pearson	1	Ttest_pvalue	Coefficient_of_eigenassay	SVD_pCMs_only2CTb	NoPrepr	SVD	6626	PRCT-Tx6_D	N	Kept components	PRCT
Drug	D_PCT	PRCT	Cell_line.Tx6_D	Plate.99	ALKAL2	0.75	-0.00342743259631907	pearson	1	Ttest_pvalue	Coefficient_of_eigenassay	SVD_pCMs_only2CTb	NoPrepr	SVD	14855	PRCT-Tx6_D	N	Kept components	PRCT
Drug	D_PCT	PRCT	Cell_line.Tx6_D	Plate.99	ALKBH1	0.75	-0.244328139630328	pearson	1	Ttest_pvalue	Coefficient_of_eigenassay	SVD_pCMs_only2CTb	NoPrepr	SVD	6992	PRCT-Tx6_D	N	Kept components	PRCT
Drug	D_PCT	PRCT	Cell_line.Tx6_D	Plate.99	ALKBH2	0.75	0.119432504857803	pearson	1	Ttest_pvalue	Coefficient_of_eigenassay	SVD_pCMs_only2CTb	NoPrepr	SVD	10109	PRCT-Tx6_D	N	Kept components	PRCT
Drug	D_PCT	PRCT	Cell_line.Tx6_D	Plate.99	ALKBH3	0.75	-0.0838213923622112	pearson	1	Ttest_pvalue	Coefficient_of_eigenassay	SVD_pCMs_only2CTb	NoPrepr	SVD	11236	PRCT-Tx6_D	N	Kept components	PRCT
Drug	D_PCT	PRCT	Cell_line.Tx6_D	Plate.99	ALKBH4	0.75	0.301073136325552	pearson	1	Ttest_pvalue	Coefficient_of_eigenassay	SVD_pCMs_only2CTb	NoPrepr	SVD	5796	PRCT-Tx6_D	N	Kept components	PRCT
Drug	D_PCT	PRCT	Cell_line.Tx6_D	Plate.99	ALKBH5	0.75	-0.0865277399052574	pearson	1	Ttest_pvalue	Coefficient_of_eigenassay	SVD_pCMs_only2CTb	NoPrepr	SVD	11149	PRCT-Tx6_D	N	Kept components	PRCT
Drug	D_PCT	PRCT	Cell_line.Tx6_D	Plate.99	ALKBH6	0.75	0.410132712912235	pearson	1	Ttest_pvalue	Coefficient_of_eigenassay	SVD_pCMs_only2CTb	NoPrepr	SVD	3885	PRCT-Tx6_D	N	Kept components	PRCT
Drug	D_PCT	PRCT	Cell_line.Tx6_D	Plate.99	ALKBH7	0.75	0.766512923254166	pearson	1	Ttest_pvalue	Coefficient_of_eigenassay	SVD_pCMs_only2CTb	NoPrepr	SVD	915	PRCT-Tx6_D	N	Kept components	PRCT
Drug	D_PCT	PRCT	Cell_line.Tx6_D	Plate.99	ALKBH8	0.75	-0.357690989568612	pearson	1	Ttest_pvalue	Coefficient_of_eigenassay	SVD_pCMs_only2CTb	NoPrepr	SVD	4753	PRCT-Tx6_D	N	Kept components	PRCT
Drug	D_PCT	PRCT	Cell_line.Tx6_D	Plate.99	ALLC	0.75	0.010442649816161	pearson	1	Ttest_pvalue	Coefficient_of_eigenassay	SVD_pCMs_only2CTb	NoPrepr	SVD	14332	PRCT-Tx6_D	N	Kept components	PRCT
Drug	D_PCT	PRCT	Cell_line.Tx6_D	Plate.99	ALMS1	0.75	0.444624233051797	pearson	1	Ttest_pvalue	Coefficient_of_eigenassay	SVD_pCMs_only2CTb	NoPrepr	SVD	3407	PRCT-Tx6_D	N	Kept components	PRCT
Drug	D_PCT	PRCT	Cell_line.Tx6_D	Plate.99	ALOX12	0.75	0.8379056153403	pearson	1	Ttest_pvalue	Coefficient_of_eigenassay	SVD_pCMs_only2CTb	NoPrepr	SVD	685	PRCT-Tx6_D	N	Kept components	PRCT
Drug	D_PCT	PRCT	Cell_line.Tx6_D	Plate.99	ALOX12B	0.75	0.000149314724524825	pearson	1	Ttest_pvalue	Coefficient_of_eigenassay	SVD_pCMs_only2CTb	NoPrepr	SVD	15291	PRCT-Tx6_D	N	Kept components	PRCT
Drug	D_PCT	PRCT	Cell_line.Tx6_D	Plate.99	ALOX15	0.75	0.00688285468308144	pearson	1	Ttest_pvalue	Coefficient_of_eigenassay	SVD_pCMs_only2CTb	NoPrepr	SVD	14567	PRCT-Tx6_D	N	Kept components	PRCT
Drug	D_PCT	PRCT	Cell_line.Tx6_D	Plate.99	ALPK1	0.75	-0.0532614316957201	pearson	1	Ttest_pvalue	Coefficient_of_eigenassay	SVD_pCMs_only2CTb	NoPrepr	SVD	12304	PRCT-Tx6_D	N	Kept components	PRCT
Drug	D_PCT	PRCT	Cell_line.Tx6_D	Plate.99	ALPK2	0.75	0.35857016126223	pearson	1	Ttest_pvalue	Coefficient_of_eigenassay	SVD_pCMs_only2CTb	NoPrepr	SVD	4734	PRCT-Tx6_D	N	Kept components	PRCT
Drug	D_PCT	PRCT	Cell_line.Tx6_D	Plate.99	ALPK3	0.75	0.891036605519388	pearson	1	Ttest_pvalue	Coefficient_of_eigenassay	SVD_pCMs_only2CTb	NoPrepr	SVD	551	PRCT-Tx6_D	N	Kept components	PRCT
Drug	D_PCT	PRCT	Cell_line.Tx6_D	Plate.99	ALPL	0.75	0.24032024081046	pearson	1	Ttest_pvalue	Coefficient_of_eigenassay	SVD_pCMs_only2CTb	NoPrepr	SVD	7095	PRCT-Tx6_D	N	Kept components	PRCT
Drug	D_PCT	PRCT	Cell_line.Tx6_D	Plate.99	ALS2	0.75	0.186501307233085	pearson	1	Ttest_pvalue	Coefficient_of_eigenassay	SVD_pCMs_only2CTb	NoPrepr	SVD	8323	PRCT-Tx6_D	N	Kept components	PRCT
Drug	D_PCT	PRCT	Cell_line.Tx6_D	Plate.99	ALS2CL	0.75	0.71712014358729	pearson	1	Ttest_pvalue	Coefficient_of_eigenassay	SVD_pCMs_only2CTb	NoPrepr	SVD	1132	PRCT-Tx6_D	N	Kept components	PRCT
Drug	D_PCT	PRCT	Cell_line.Tx6_D	Plate.99	ALS2CR12	0.75	0.393454122781209	pearson	1	Ttest_pvalue	Coefficient_of_eigenassay	SVD_pCMs_only2CTb	NoPrepr	SVD	4152	PRCT-Tx6_D	N	Kept components	PRCT
Drug	D_PCT	PRCT	Cell_line.Tx6_D	Plate.99	ALX1	0.75	0.000337463353287725	pearson	1	Ttest_pvalue	Coefficient_of_eigenassay	SVD_pCMs_only2CTb	NoPrepr	SVD	15257	PRCT-Tx6_D	N	Kept components	PRCT
Drug	D_PCT	PRCT	Cell_line.Tx6_D	Plate.99	ALX3	0.75	0.329534317036866	pearson	1	Ttest_pvalue	Coefficient_of_eigenassay	SVD_pCMs_only2CTb	NoPrepr	SVD	5256	PRCT-Tx6_D	N	Kept components	PRCT
Drug	D_PCT	PRCT	Cell_line.Tx6_D	Plate.99	ALX4	0.75	0.408145360373361	pearson	1	Ttest_pvalue	Coefficient_of_eigenassay	SVD_pCMs_only2CTb	NoPrepr	SVD	3915	PRCT-Tx6_D	N	Kept components	PRCT
Drug	D_PCT	PRCT	Cell_line.Tx6_D	Plate.99	ALYREF	0.75	0.243366028124663	pearson	1	Ttest_pvalue	Coefficient_of_eigenassay	SVD_pCMs_only2CTb	NoPrepr	SVD	7020	PRCT-Tx6_D	N	Kept components	PRCT
Drug	D_PCT	PRCT	Cell_line.Tx6_D	Plate.99	AMACR	0.75	-0.000417521703245849	pearson	1	Ttest_pvalue	Coefficient_of_eigenassay	SVD_pCMs_only2CTb	NoPrepr	SVD	15245	PRCT-Tx6_D	N	Kept components	PRCT
Drug	D_PCT	PRCT	Cell_line.Tx6_D	Plate.99	AMBRA1	0.75	0.105590252754872	pearson	1	Ttest_pvalue	Coefficient_of_eigenassay	SVD_pCMs_only2CTb	NoPrepr	SVD	10538	PRCT-Tx6_D	N	Kept components	PRCT
Drug	D_PCT	PRCT	Cell_line.Tx6_D	Plate.99	AMD1	0.75	-0.40776639372646	pearson	1	Ttest_pvalue	Coefficient_of_eigenassay	SVD_pCMs_only2CTb	NoPrepr	SVD	3920	PRCT-Tx6_D	N	Kept components	PRCT
Drug	D_PCT	PRCT	Cell_line.Tx6_D	Plate.99	AMDHD2	0.75	0.361035974048302	pearson	1	Ttest_pvalue	Coefficient_of_eigenassay	SVD_pCMs_only2CTb	NoPrepr	SVD	4685	PRCT-Tx6_D	N	Kept components	PRCT
Drug	D_PCT	PRCT	Cell_line.Tx6_D	Plate.99	AMELX	0.75	0.0104035647246857	pearson	1	Ttest_pvalue	Coefficient_of_eigenassay	SVD_pCMs_only2CTb	NoPrepr	SVD	14334	PRCT-Tx6_D	N	Kept components	PRCT
Drug	D_PCT	PRCT	Cell_line.Tx6_D	Plate.99	AMER1	0.75	0.349245386033384	pearson	1	Ttest_pvalue	Coefficient_of_eigenassay	SVD_pCMs_only2CTb	NoPrepr	SVD	4906	PRCT-Tx6_D	N	Kept components	PRCT
Drug	D_PCT	PRCT	Cell_line.Tx6_D	Plate.99	AMER2	0.75	-0.143018614566247	pearson	1	Ttest_pvalue	Coefficient_of_eigenassay	SVD_pCMs_only2CTb	NoPrepr	SVD	9443	PRCT-Tx6_D	N	Kept components	PRCT
Drug	D_PCT	PRCT	Cell_line.Tx6_D	Plate.99	AMER3	0.75	0.0329309562516173	pearson	1	Ttest_pvalue	Coefficient_of_eigenassay	SVD_pCMs_only2CTb	NoPrepr	SVD	13190	PRCT-Tx6_D	N	Kept components	PRCT
Drug	D_PCT	PRCT	Cell_line.Tx6_D	Plate.99	AMFR	0.75	0.00203752526453726	pearson	1	Ttest_pvalue	Coefficient_of_eigenassay	SVD_pCMs_only2CTb	NoPrepr	SVD	15013	PRCT-Tx6_D	N	Kept components	PRCT
Drug	D_PCT	PRCT	Cell_line.Tx6_D	Plate.99	AMH	0.75	0.695923471303304	pearson	1	Ttest_pvalue	Coefficient_of_eigenassay	SVD_pCMs_only2CTb	NoPrepr	SVD	1238	PRCT-Tx6_D	N	Kept components	PRCT
Drug	D_PCT	PRCT	Cell_line.Tx6_D	Plate.99	AMHR2	0.75	0.0507902575831984	pearson	1	Ttest_pvalue	Coefficient_of_eigenassay	SVD_pCMs_only2CTb	NoPrepr	SVD	12399	PRCT-Tx6_D	N	Kept components	PRCT
Drug	D_PCT	PRCT	Cell_line.Tx6_D	Plate.99	AMIGO1	0.75	-0.0396416517929111	pearson	1	Ttest_pvalue	Coefficient_of_eigenassay	SVD_pCMs_only2CTb	NoPrepr	SVD	12894	PRCT-Tx6_D	N	Kept components	PRCT
Drug	D_PCT	PRCT	Cell_line.Tx6_D	Plate.99	AMIGO2	0.75	-0.37221999996023	pearson	1	Ttest_pvalue	Coefficient_of_eigenassay	SVD_pCMs_only2CTb	NoPrepr	SVD	4493	PRCT-Tx6_D	N	Kept components	PRCT
Drug	D_PCT	PRCT	Cell_line.Tx6_D	Plate.99	AMIGO3	0.75	0.674205623221097	pearson	1	Ttest_pvalue	Coefficient_of_eigenassay	SVD_pCMs_only2CTb	NoPrepr	SVD	1346	PRCT-Tx6_D	N	Kept components	PRCT
Drug	D_PCT	PRCT	Cell_line.Tx6_D	Plate.99	AMMECR1	0.75	-0.443933682733539	pearson	1	Ttest_pvalue	Coefficient_of_eigenassay	SVD_pCMs_only2CTb	NoPrepr	SVD	3418	PRCT-Tx6_D	N	Kept components	PRCT
Drug	D_PCT	PRCT	Cell_line.Tx6_D	Plate.99	AMMECR1L	0.75	0.0746962319000642	pearson	1	Ttest_pvalue	Coefficient_of_eigenassay	SVD_pCMs_only2CTb	NoPrepr	SVD	11521	PRCT-Tx6_D	N	Kept components	PRCT
Drug	D_PCT	PRCT	Cell_line.Tx6_D	Plate.99	AMN	0.75	0.00407453843439851	pearson	1	Ttest_pvalue	Coefficient_of_eigenassay	SVD_pCMs_only2CTb	NoPrepr	SVD	14801	PRCT-Tx6_D	N	Kept components	PRCT
Drug	D_PCT	PRCT	Cell_line.Tx6_D	Plate.99	AMN1	0.75	-0.213740384062256	pearson	1	Ttest_pvalue	Coefficient_of_eigenassay	SVD_pCMs_only2CTb	NoPrepr	SVD	7699	PRCT-Tx6_D	N	Kept components	PRCT
Drug	D_PCT	PRCT	Cell_line.Tx6_D	Plate.99	AMOT	0.75	-0.0845665999558985	pearson	1	Ttest_pvalue	Coefficient_of_eigenassay	SVD_pCMs_only2CTb	NoPrepr	SVD	11211	PRCT-Tx6_D	N	Kept components	PRCT
Drug	D_PCT	PRCT	Cell_line.Tx6_D	Plate.99	AMOTL1	0.75	0.380413598862593	pearson	1	Ttest_pvalue	Coefficient_of_eigenassay	SVD_pCMs_only2CTb	NoPrepr	SVD	4360	PRCT-Tx6_D	N	Kept components	PRCT
Drug	D_PCT	PRCT	Cell_line.Tx6_D	Plate.99	AMOTL2	0.75	0.251326996256127	pearson	1	Ttest_pvalue	Coefficient_of_eigenassay	SVD_pCMs_only2CTb	NoPrepr	SVD	6851	PRCT-Tx6_D	N	Kept components	PRCT
Drug	D_PCT	PRCT	Cell_line.Tx6_D	Plate.99	AMPD2	0.75	0.208026624402025	pearson	1	Ttest_pvalue	Coefficient_of_eigenassay	SVD_pCMs_only2CTb	NoPrepr	SVD	7832	PRCT-Tx6_D	N	Kept components	PRCT
Drug	D_PCT	PRCT	Cell_line.Tx6_D	Plate.99	AMPD3	0.75	-0.138779962299952	pearson	1	Ttest_pvalue	Coefficient_of_eigenassay	SVD_pCMs_only2CTb	NoPrepr	SVD	9561	PRCT-Tx6_D	N	Kept components	PRCT
Drug	D_PCT	PRCT	Cell_line.Tx6_D	Plate.99	AMPH	0.75	-0.0904276089746428	pearson	1	Ttest_pvalue	Coefficient_of_eigenassay	SVD_pCMs_only2CTb	NoPrepr	SVD	11028	PRCT-Tx6_D	N	Kept components	PRCT
Drug	D_PCT	PRCT	Cell_line.Tx6_D	Plate.99	AMT	0.75	0.016355301613025	pearson	1	Ttest_pvalue	Coefficient_of_eigenassay	SVD_pCMs_only2CTb	NoPrepr	SVD	14012	PRCT-Tx6_D	N	Kept components	PRCT
Drug	D_PCT	PRCT	Cell_line.Tx6_D	Plate.99	AMTN	0.75	0.00442801821892929	pearson	1	Ttest_pvalue	Coefficient_of_eigenassay	SVD_pCMs_only2CTb	NoPrepr	SVD	14770	PRCT-Tx6_D	N	Kept components	PRCT
Drug	D_PCT	PRCT	Cell_line.Tx6_D	Plate.99	AMY2B	0.75	-0.322792898337827	pearson	1	Ttest_pvalue	Coefficient_of_eigenassay	SVD_pCMs_only2CTb	NoPrepr	SVD	5394	PRCT-Tx6_D	N	Kept components	PRCT
Drug	D_PCT	PRCT	Cell_line.Tx6_D	Plate.99	AMZ1	0.75	1.40744066102601	pearson	1	Ttest_pvalue	Coefficient_of_eigenassay	SVD_pCMs_only2CTb	NoPrepr	SVD	91	PRCT-Tx6_D	N	Kept components	PRCT
Drug	D_PCT	PRCT	Cell_line.Tx6_D	Plate.99	AMZ2	0.75	-0.295347563875958	pearson	1	Ttest_pvalue	Coefficient_of_eigenassay	SVD_pCMs_only2CTb	NoPrepr	SVD	5894	PRCT-Tx6_D	N	Kept components	PRCT
Drug	D_PCT	PRCT	Cell_line.Tx6_D	Plate.99	ANAPC1	0.75	0.0359346593932564	pearson	1	Ttest_pvalue	Coefficient_of_eigenassay	SVD_pCMs_only2CTb	NoPrepr	SVD	13063	PRCT-Tx6_D	N	Kept components	PRCT
Drug	D_PCT	PRCT	Cell_line.Tx6_D	Plate.99	ANAPC10	0.75	-0.509960702806322	pearson	1	Ttest_pvalue	Coefficient_of_eigenassay	SVD_pCMs_only2CTb	NoPrepr	SVD	2615	PRCT-Tx6_D	N	Kept components	PRCT
Drug	D_PCT	PRCT	Cell_line.Tx6_D	Plate.99	ANAPC11	0.75	0.921568375921649	pearson	1	Ttest_pvalue	Coefficient_of_eigenassay	SVD_pCMs_only2CTb	NoPrepr	SVD	484	PRCT-Tx6_D	N	Kept components	PRCT
Drug	D_PCT	PRCT	Cell_line.Tx6_D	Plate.99	ANAPC13	0.75	-0.744846966484112	pearson	1	Ttest_pvalue	Coefficient_of_eigenassay	SVD_pCMs_only2CTb	NoPrepr	SVD	1000	PRCT-Tx6_D	N	Kept components	PRCT
Drug	D_PCT	PRCT	Cell_line.Tx6_D	Plate.99	ANAPC15	0.75	0.0299692271317307	pearson	1	Ttest_pvalue	Coefficient_of_eigenassay	SVD_pCMs_only2CTb	NoPrepr	SVD	13325	PRCT-Tx6_D	N	Kept components	PRCT
Drug	D_PCT	PRCT	Cell_line.Tx6_D	Plate.99	ANAPC16	0.75	-0.474189948626214	pearson	1	Ttest_pvalue	Coefficient_of_eigenassay	SVD_pCMs_only2CTb	NoPrepr	SVD	2997	PRCT-Tx6_D	N	Kept components	PRCT
Drug	D_PCT	PRCT	Cell_line.Tx6_D	Plate.99	ANAPC2	0.75	0.785488220305738	pearson	1	Ttest_pvalue	Coefficient_of_eigenassay	SVD_pCMs_only2CTb	NoPrepr	SVD	849	PRCT-Tx6_D	N	Kept components	PRCT
Drug	D_PCT	PRCT	Cell_line.Tx6_D	Plate.99	ANAPC4	0.75	-0.31872872181581	pearson	1	Ttest_pvalue	Coefficient_of_eigenassay	SVD_pCMs_only2CTb	NoPrepr	SVD	5456	PRCT-Tx6_D	N	Kept components	PRCT
Drug	D_PCT	PRCT	Cell_line.Tx6_D	Plate.99	ANAPC5	0.75	-0.0695441994525833	pearson	1	Ttest_pvalue	Coefficient_of_eigenassay	SVD_pCMs_only2CTb	NoPrepr	SVD	11709	PRCT-Tx6_D	N	Kept components	PRCT
Drug	D_PCT	PRCT	Cell_line.Tx6_D	Plate.99	ANAPC7	0.75	0.0246487194570272	pearson	1	Ttest_pvalue	Coefficient_of_eigenassay	SVD_pCMs_only2CTb	NoPrepr	SVD	13585	PRCT-Tx6_D	N	Kept components	PRCT
Drug	D_PCT	PRCT	Cell_line.Tx6_D	Plate.99	ANG	0.75	0.126925119813077	pearson	1	Ttest_pvalue	Coefficient_of_eigenassay	SVD_pCMs_only2CTb	NoPrepr	SVD	9902	PRCT-Tx6_D	N	Kept components	PRCT
Drug	D_PCT	PRCT	Cell_line.Tx6_D	Plate.99	ANGEL1	0.75	-0.0883658790816235	pearson	1	Ttest_pvalue	Coefficient_of_eigenassay	SVD_pCMs_only2CTb	NoPrepr	SVD	11091	PRCT-Tx6_D	N	Kept components	PRCT
Drug	D_PCT	PRCT	Cell_line.Tx6_D	Plate.99	ANGEL2	0.75	-0.62596781796675	pearson	1	Ttest_pvalue	Coefficient_of_eigenassay	SVD_pCMs_only2CTb	NoPrepr	SVD	1651	PRCT-Tx6_D	N	Kept components	PRCT
Drug	D_PCT	PRCT	Cell_line.Tx6_D	Plate.99	ANGPT1	0.75	-0.374789890095181	pearson	1	Ttest_pvalue	Coefficient_of_eigenassay	SVD_pCMs_only2CTb	NoPrepr	SVD	4462	PRCT-Tx6_D	N	Kept components	PRCT
Drug	D_PCT	PRCT	Cell_line.Tx6_D	Plate.99	ANGPT2	0.75	0.269071692443033	pearson	1	Ttest_pvalue	Coefficient_of_eigenassay	SVD_pCMs_only2CTb	NoPrepr	SVD	6461	PRCT-Tx6_D	N	Kept components	PRCT
Drug	D_PCT	PRCT	Cell_line.Tx6_D	Plate.99	ANGPTL1	0.75	0.0403099762422228	pearson	1	Ttest_pvalue	Coefficient_of_eigenassay	SVD_pCMs_only2CTb	NoPrepr	SVD	12863	PRCT-Tx6_D	N	Kept components	PRCT
Drug	D_PCT	PRCT	Cell_line.Tx6_D	Plate.99	ANGPTL2	0.75	0.0911154347604763	pearson	1	Ttest_pvalue	Coefficient_of_eigenassay	SVD_pCMs_only2CTb	NoPrepr	SVD	11008	PRCT-Tx6_D	N	Kept components	PRCT
Drug	D_PCT	PRCT	Cell_line.Tx6_D	Plate.99	ANGPTL3	0.75	-0.0328592090172659	pearson	1	Ttest_pvalue	Coefficient_of_eigenassay	SVD_pCMs_only2CTb	NoPrepr	SVD	13198	PRCT-Tx6_D	N	Kept components	PRCT
Drug	D_PCT	PRCT	Cell_line.Tx6_D	Plate.99	ANGPTL4	0.75	0.261088135332439	pearson	1	Ttest_pvalue	Coefficient_of_eigenassay	SVD_pCMs_only2CTb	NoPrepr	SVD	6647	PRCT-Tx6_D	N	Kept components	PRCT
Drug	D_PCT	PRCT	Cell_line.Tx6_D	Plate.99	ANGPTL7	0.75	0.335926370831315	pearson	1	Ttest_pvalue	Coefficient_of_eigenassay	SVD_pCMs_only2CTb	NoPrepr	SVD	5145	PRCT-Tx6_D	N	Kept components	PRCT
Drug	D_PCT	PRCT	Cell_line.Tx6_D	Plate.99	ANGPTL8	0.75	-0.00113840070365288	pearson	1	Ttest_pvalue	Coefficient_of_eigenassay	SVD_pCMs_only2CTb	NoPrepr	SVD	15141	PRCT-Tx6_D	N	Kept components	PRCT
Drug	D_PCT	PRCT	Cell_line.Tx6_D	Plate.99	ANK1	0.75	0.525226716261016	pearson	1	Ttest_pvalue	Coefficient_of_eigenassay	SVD_pCMs_only2CTb	NoPrepr	SVD	2478	PRCT-Tx6_D	N	Kept components	PRCT
Drug	D_PCT	PRCT	Cell_line.Tx6_D	Plate.99	ANK2	0.75	-0.319124686364996	pearson	1	Ttest_pvalue	Coefficient_of_eigenassay	SVD_pCMs_only2CTb	NoPrepr	SVD	5442	PRCT-Tx6_D	N	Kept components	PRCT
Drug	D_PCT	PRCT	Cell_line.Tx6_D	Plate.99	ANK3	0.75	0.27028967960259	pearson	1	Ttest_pvalue	Coefficient_of_eigenassay	SVD_pCMs_only2CTb	NoPrepr	SVD	6432	PRCT-Tx6_D	N	Kept components	PRCT
Drug	D_PCT	PRCT	Cell_line.Tx6_D	Plate.99	ANKAR	0.75	0.132555514189482	pearson	1	Ttest_pvalue	Coefficient_of_eigenassay	SVD_pCMs_only2CTb	NoPrepr	SVD	9729	PRCT-Tx6_D	N	Kept components	PRCT
Drug	D_PCT	PRCT	Cell_line.Tx6_D	Plate.99	ANKDD1A	0.75	0.185236307372525	pearson	1	Ttest_pvalue	Coefficient_of_eigenassay	SVD_pCMs_only2CTb	NoPrepr	SVD	8353	PRCT-Tx6_D	N	Kept components	PRCT
Drug	D_PCT	PRCT	Cell_line.Tx6_D	Plate.99	ANKDD1B	0.75	-0.0201465809075187	pearson	1	Ttest_pvalue	Coefficient_of_eigenassay	SVD_pCMs_only2CTb	NoPrepr	SVD	13792	PRCT-Tx6_D	N	Kept components	PRCT
Drug	D_PCT	PRCT	Cell_line.Tx6_D	Plate.99	ANKEF1	0.75	-0.16521991474783	pearson	1	Ttest_pvalue	Coefficient_of_eigenassay	SVD_pCMs_only2CTb	NoPrepr	SVD	8865	PRCT-Tx6_D	N	Kept components	PRCT
Drug	D_PCT	PRCT	Cell_line.Tx6_D	Plate.99	ANKFN1	0.75	-0.00913684357799047	pearson	1	Ttest_pvalue	Coefficient_of_eigenassay	SVD_pCMs_only2CTb	NoPrepr	SVD	14411	PRCT-Tx6_D	N	Kept components	PRCT
Drug	D_PCT	PRCT	Cell_line.Tx6_D	Plate.99	ANKFY1	0.75	-0.0536261782975671	pearson	1	Ttest_pvalue	Coefficient_of_eigenassay	SVD_pCMs_only2CTb	NoPrepr	SVD	12291	PRCT-Tx6_D	N	Kept components	PRCT
Drug	D_PCT	PRCT	Cell_line.Tx6_D	Plate.99	ANKH	0.75	-0.309355333769352	pearson	1	Ttest_pvalue	Coefficient_of_eigenassay	SVD_pCMs_only2CTb	NoPrepr	SVD	5643	PRCT-Tx6_D	N	Kept components	PRCT
Drug	D_PCT	PRCT	Cell_line.Tx6_D	Plate.99	ANKHD1	0.75	-0.381258749609122	pearson	1	Ttest_pvalue	Coefficient_of_eigenassay	SVD_pCMs_only2CTb	NoPrepr	SVD	4343	PRCT-Tx6_D	N	Kept components	PRCT
Drug	D_PCT	PRCT	Cell_line.Tx6_D	Plate.99	ANKHD1-EIF4EBP3	0.75	-0.0507120176470917	pearson	1	Ttest_pvalue	Coefficient_of_eigenassay	SVD_pCMs_only2CTb	NoPrepr	SVD	12406	PRCT-Tx6_D	N	Kept components	PRCT
Drug	D_PCT	PRCT	Cell_line.Tx6_D	Plate.99	ANKIB1	0.75	-0.017639233210612	pearson	1	Ttest_pvalue	Coefficient_of_eigenassay	SVD_pCMs_only2CTb	NoPrepr	SVD	13934	PRCT-Tx6_D	N	Kept components	PRCT
Drug	D_PCT	PRCT	Cell_line.Tx6_D	Plate.99	ANKK1	0.75	-0.0156692349127334	pearson	1	Ttest_pvalue	Coefficient_of_eigenassay	SVD_pCMs_only2CTb	NoPrepr	SVD	14049	PRCT-Tx6_D	N	Kept components	PRCT
Drug	D_PCT	PRCT	Cell_line.Tx6_D	Plate.99	ANKLE1	0.75	-0.0946193855003145	pearson	1	Ttest_pvalue	Coefficient_of_eigenassay	SVD_pCMs_only2CTb	NoPrepr	SVD	10889	PRCT-Tx6_D	N	Kept components	PRCT
Drug	D_PCT	PRCT	Cell_line.Tx6_D	Plate.99	ANKLE2	0.75	0.237118390753544	pearson	1	Ttest_pvalue	Coefficient_of_eigenassay	SVD_pCMs_only2CTb	NoPrepr	SVD	7175	PRCT-Tx6_D	N	Kept components	PRCT
Drug	D_PCT	PRCT	Cell_line.Tx6_D	Plate.99	ANKMY1	0.75	0.668424873564587	pearson	1	Ttest_pvalue	Coefficient_of_eigenassay	SVD_pCMs_only2CTb	NoPrepr	SVD	1389	PRCT-Tx6_D	N	Kept components	PRCT
Drug	D_PCT	PRCT	Cell_line.Tx6_D	Plate.99	ANKMY2	0.75	-0.141829059598555	pearson	1	Ttest_pvalue	Coefficient_of_eigenassay	SVD_pCMs_only2CTb	NoPrepr	SVD	9474	PRCT-Tx6_D	N	Kept components	PRCT
Drug	D_PCT	PRCT	Cell_line.Tx6_D	Plate.99	ANKRA2	0.75	-0.336931990979044	pearson	1	Ttest_pvalue	Coefficient_of_eigenassay	SVD_pCMs_only2CTb	NoPrepr	SVD	5123	PRCT-Tx6_D	N	Kept components	PRCT
Drug	D_PCT	PRCT	Cell_line.Tx6_D	Plate.99	ANKRD1	0.75	-0.488383770402961	pearson	1	Ttest_pvalue	Coefficient_of_eigenassay	SVD_pCMs_only2CTb	NoPrepr	SVD	2831	PRCT-Tx6_D	N	Kept components	PRCT
Drug	D_PCT	PRCT	Cell_line.Tx6_D	Plate.99	ANKRD10	0.75	-0.296020840739223	pearson	1	Ttest_pvalue	Coefficient_of_eigenassay	SVD_pCMs_only2CTb	NoPrepr	SVD	5880	PRCT-Tx6_D	N	Kept components	PRCT
Drug	D_PCT	PRCT	Cell_line.Tx6_D	Plate.99	ANKRD11	0.75	1.03023698980708	pearson	1	Ttest_pvalue	Coefficient_of_eigenassay	SVD_pCMs_only2CTb	NoPrepr	SVD	333	PRCT-Tx6_D	N	Kept components	PRCT
Drug	D_PCT	PRCT	Cell_line.Tx6_D	Plate.99	ANKRD12	0.75	0.155178004878005	pearson	1	Ttest_pvalue	Coefficient_of_eigenassay	SVD_pCMs_only2CTb	NoPrepr	SVD	9129	PRCT-Tx6_D	N	Kept components	PRCT
Drug	D_PCT	PRCT	Cell_line.Tx6_D	Plate.99	ANKRD13A	0.75	-0.0366686113263246	pearson	1	Ttest_pvalue	Coefficient_of_eigenassay	SVD_pCMs_only2CTb	NoPrepr	SVD	13034	PRCT-Tx6_D	N	Kept components	PRCT
Drug	D_PCT	PRCT	Cell_line.Tx6_D	Plate.99	ANKRD13B	0.75	0.435052598792722	pearson	1	Ttest_pvalue	Coefficient_of_eigenassay	SVD_pCMs_only2CTb	NoPrepr	SVD	3533	PRCT-Tx6_D	N	Kept components	PRCT
Drug	D_PCT	PRCT	Cell_line.Tx6_D	Plate.99	ANKRD13C	0.75	-0.350529218573605	pearson	1	Ttest_pvalue	Coefficient_of_eigenassay	SVD_pCMs_only2CTb	NoPrepr	SVD	4885	PRCT-Tx6_D	N	Kept components	PRCT
Drug	D_PCT	PRCT	Cell_line.Tx6_D	Plate.99	ANKRD13D	0.75	0.46589809574428	pearson	1	Ttest_pvalue	Coefficient_of_eigenassay	SVD_pCMs_only2CTb	NoPrepr	SVD	3102	PRCT-Tx6_D	N	Kept components	PRCT
Drug	D_PCT	PRCT	Cell_line.Tx6_D	Plate.99	ANKRD16	0.75	0.229046271266921	pearson	1	Ttest_pvalue	Coefficient_of_eigenassay	SVD_pCMs_only2CTb	NoPrepr	SVD	7370	PRCT-Tx6_D	N	Kept components	PRCT
Drug	D_PCT	PRCT	Cell_line.Tx6_D	Plate.99	ANKRD17	0.75	0.42490653678671	pearson	1	Ttest_pvalue	Coefficient_of_eigenassay	SVD_pCMs_only2CTb	NoPrepr	SVD	3680	PRCT-Tx6_D	N	Kept components	PRCT
Drug	D_PCT	PRCT	Cell_line.Tx6_D	Plate.99	ANKRD18A	0.75	1.56419180940163	pearson	1	Ttest_pvalue	Coefficient_of_eigenassay	SVD_pCMs_only2CTb	NoPrepr	SVD	52	PRCT-Tx6_D	N	Kept components	PRCT
Drug	D_PCT	PRCT	Cell_line.Tx6_D	Plate.99	ANKRD18B	0.75	0.670125282722122	pearson	1	Ttest_pvalue	Coefficient_of_eigenassay	SVD_pCMs_only2CTb	NoPrepr	SVD	1370	PRCT-Tx6_D	N	Kept components	PRCT
Drug	D_PCT	PRCT	Cell_line.Tx6_D	Plate.99	ANKRD2	0.75	0.0501500951754028	pearson	1	Ttest_pvalue	Coefficient_of_eigenassay	SVD_pCMs_only2CTb	NoPrepr	SVD	12434	PRCT-Tx6_D	N	Kept components	PRCT
Drug	D_PCT	PRCT	Cell_line.Tx6_D	Plate.99	ANKRD20A4	0.75	-0.000980747062645124	pearson	1	Ttest_pvalue	Coefficient_of_eigenassay	SVD_pCMs_only2CTb	NoPrepr	SVD	15159	PRCT-Tx6_D	N	Kept components	PRCT
Drug	D_PCT	PRCT	Cell_line.Tx6_D	Plate.99	ANKRD23	0.75	0.493266525584251	pearson	1	Ttest_pvalue	Coefficient_of_eigenassay	SVD_pCMs_only2CTb	NoPrepr	SVD	2778	PRCT-Tx6_D	N	Kept components	PRCT
Drug	D_PCT	PRCT	Cell_line.Tx6_D	Plate.99	ANKRD24	0.75	0.664573397158681	pearson	1	Ttest_pvalue	Coefficient_of_eigenassay	SVD_pCMs_only2CTb	NoPrepr	SVD	1404	PRCT-Tx6_D	N	Kept components	PRCT
Drug	D_PCT	PRCT	Cell_line.Tx6_D	Plate.99	ANKRD26	0.75	0.274595799746392	pearson	1	Ttest_pvalue	Coefficient_of_eigenassay	SVD_pCMs_only2CTb	NoPrepr	SVD	6330	PRCT-Tx6_D	N	Kept components	PRCT
Drug	D_PCT	PRCT	Cell_line.Tx6_D	Plate.99	ANKRD27	0.75	-0.00196321561833451	pearson	1	Ttest_pvalue	Coefficient_of_eigenassay	SVD_pCMs_only2CTb	NoPrepr	SVD	15020	PRCT-Tx6_D	N	Kept components	PRCT
Drug	D_PCT	PRCT	Cell_line.Tx6_D	Plate.99	ANKRD28	0.75	-0.0371043276610406	pearson	1	Ttest_pvalue	Coefficient_of_eigenassay	SVD_pCMs_only2CTb	NoPrepr	SVD	13020	PRCT-Tx6_D	N	Kept components	PRCT
Drug	D_PCT	PRCT	Cell_line.Tx6_D	Plate.99	ANKRD29	0.75	-0.396334561983108	pearson	1	Ttest_pvalue	Coefficient_of_eigenassay	SVD_pCMs_only2CTb	NoPrepr	SVD	4099	PRCT-Tx6_D	N	Kept components	PRCT
Drug	D_PCT	PRCT	Cell_line.Tx6_D	Plate.99	ANKRD31	0.75	0.00787882921501797	pearson	1	Ttest_pvalue	Coefficient_of_eigenassay	SVD_pCMs_only2CTb	NoPrepr	SVD	14487	PRCT-Tx6_D	N	Kept components	PRCT
Drug	D_PCT	PRCT	Cell_line.Tx6_D	Plate.99	ANKRD33B	0.75	0.826537364234305	pearson	1	Ttest_pvalue	Coefficient_of_eigenassay	SVD_pCMs_only2CTb	NoPrepr	SVD	719	PRCT-Tx6_D	N	Kept components	PRCT
Drug	D_PCT	PRCT	Cell_line.Tx6_D	Plate.99	ANKRD34A	0.75	0.041248513494201	pearson	1	Ttest_pvalue	Coefficient_of_eigenassay	SVD_pCMs_only2CTb	NoPrepr	SVD	12825	PRCT-Tx6_D	N	Kept components	PRCT
Drug	D_PCT	PRCT	Cell_line.Tx6_D	Plate.99	ANKRD35	0.75	0.0301025764195673	pearson	1	Ttest_pvalue	Coefficient_of_eigenassay	SVD_pCMs_only2CTb	NoPrepr	SVD	13316	PRCT-Tx6_D	N	Kept components	PRCT
Drug	D_PCT	PRCT	Cell_line.Tx6_D	Plate.99	ANKRD36	0.75	1.04811739310665	pearson	1	Ttest_pvalue	Coefficient_of_eigenassay	SVD_pCMs_only2CTb	NoPrepr	SVD	314	PRCT-Tx6_D	N	Kept components	PRCT
Drug	D_PCT	PRCT	Cell_line.Tx6_D	Plate.99	ANKRD36B	0.75	0.344166153897865	pearson	1	Ttest_pvalue	Coefficient_of_eigenassay	SVD_pCMs_only2CTb	NoPrepr	SVD	4981	PRCT-Tx6_D	N	Kept components	PRCT
Drug	D_PCT	PRCT	Cell_line.Tx6_D	Plate.99	ANKRD36C	0.75	0.80916680109307	pearson	1	Ttest_pvalue	Coefficient_of_eigenassay	SVD_pCMs_only2CTb	NoPrepr	SVD	775	PRCT-Tx6_D	N	Kept components	PRCT
Drug	D_PCT	PRCT	Cell_line.Tx6_D	Plate.99	ANKRD37	0.75	-0.289802419687656	pearson	1	Ttest_pvalue	Coefficient_of_eigenassay	SVD_pCMs_only2CTb	NoPrepr	SVD	6011	PRCT-Tx6_D	N	Kept components	PRCT
Drug	D_PCT	PRCT	Cell_line.Tx6_D	Plate.99	ANKRD39	0.75	0.238761798611223	pearson	1	Ttest_pvalue	Coefficient_of_eigenassay	SVD_pCMs_only2CTb	NoPrepr	SVD	7144	PRCT-Tx6_D	N	Kept components	PRCT
Drug	D_PCT	PRCT	Cell_line.Tx6_D	Plate.99	ANKRD40	0.75	0.0102194524398769	pearson	1	Ttest_pvalue	Coefficient_of_eigenassay	SVD_pCMs_only2CTb	NoPrepr	SVD	14342	PRCT-Tx6_D	N	Kept components	PRCT
Drug	D_PCT	PRCT	Cell_line.Tx6_D	Plate.99	ANKRD42	0.75	-0.120603977551051	pearson	1	Ttest_pvalue	Coefficient_of_eigenassay	SVD_pCMs_only2CTb	NoPrepr	SVD	10077	PRCT-Tx6_D	N	Kept components	PRCT
Drug	D_PCT	PRCT	Cell_line.Tx6_D	Plate.99	ANKRD44	0.75	0.0757984426521799	pearson	1	Ttest_pvalue	Coefficient_of_eigenassay	SVD_pCMs_only2CTb	NoPrepr	SVD	11482	PRCT-Tx6_D	N	Kept components	PRCT
Drug	D_PCT	PRCT	Cell_line.Tx6_D	Plate.99	ANKRD45	0.75	0.955526077893015	pearson	1	Ttest_pvalue	Coefficient_of_eigenassay	SVD_pCMs_only2CTb	NoPrepr	SVD	433	PRCT-Tx6_D	N	Kept components	PRCT
Drug	D_PCT	PRCT	Cell_line.Tx6_D	Plate.99	ANKRD46	0.75	-0.46734982602852	pearson	1	Ttest_pvalue	Coefficient_of_eigenassay	SVD_pCMs_only2CTb	NoPrepr	SVD	3087	PRCT-Tx6_D	N	Kept components	PRCT
Drug	D_PCT	PRCT	Cell_line.Tx6_D	Plate.99	ANKRD49	0.75	-0.491486049538765	pearson	1	Ttest_pvalue	Coefficient_of_eigenassay	SVD_pCMs_only2CTb	NoPrepr	SVD	2797	PRCT-Tx6_D	N	Kept components	PRCT
Drug	D_PCT	PRCT	Cell_line.Tx6_D	Plate.99	ANKRD50	0.75	0.437265611677962	pearson	1	Ttest_pvalue	Coefficient_of_eigenassay	SVD_pCMs_only2CTb	NoPrepr	SVD	3505	PRCT-Tx6_D	N	Kept components	PRCT
Drug	D_PCT	PRCT	Cell_line.Tx6_D	Plate.99	ANKRD52	0.75	0.438210886138794	pearson	1	Ttest_pvalue	Coefficient_of_eigenassay	SVD_pCMs_only2CTb	NoPrepr	SVD	3494	PRCT-Tx6_D	N	Kept components	PRCT
Drug	D_PCT	PRCT	Cell_line.Tx6_D	Plate.99	ANKRD53	0.75	0.100538074274175	pearson	1	Ttest_pvalue	Coefficient_of_eigenassay	SVD_pCMs_only2CTb	NoPrepr	SVD	10692	PRCT-Tx6_D	N	Kept components	PRCT
Drug	D_PCT	PRCT	Cell_line.Tx6_D	Plate.99	ANKRD54	0.75	-0.0462472336723942	pearson	1	Ttest_pvalue	Coefficient_of_eigenassay	SVD_pCMs_only2CTb	NoPrepr	SVD	12590	PRCT-Tx6_D	N	Kept components	PRCT
Drug	D_PCT	PRCT	Cell_line.Tx6_D	Plate.99	ANKRD55	0.75	-0.121643320469158	pearson	1	Ttest_pvalue	Coefficient_of_eigenassay	SVD_pCMs_only2CTb	NoPrepr	SVD	10055	PRCT-Tx6_D	N	Kept components	PRCT
Drug	D_PCT	PRCT	Cell_line.Tx6_D	Plate.99	ANKRD6	0.75	0.313290677007357	pearson	1	Ttest_pvalue	Coefficient_of_eigenassay	SVD_pCMs_only2CTb	NoPrepr	SVD	5568	PRCT-Tx6_D	N	Kept components	PRCT
Drug	D_PCT	PRCT	Cell_line.Tx6_D	Plate.99	ANKRD61	0.75	0.46081467545348	pearson	1	Ttest_pvalue	Coefficient_of_eigenassay	SVD_pCMs_only2CTb	NoPrepr	SVD	3184	PRCT-Tx6_D	N	Kept components	PRCT
Drug	D_PCT	PRCT	Cell_line.Tx6_D	Plate.99	ANKRD63	0.75	-0.0406099908059016	pearson	1	Ttest_pvalue	Coefficient_of_eigenassay	SVD_pCMs_only2CTb	NoPrepr	SVD	12849	PRCT-Tx6_D	N	Kept components	PRCT
Drug	D_PCT	PRCT	Cell_line.Tx6_D	Plate.99	ANKRD65	0.75	-0.117595543356302	pearson	1	Ttest_pvalue	Coefficient_of_eigenassay	SVD_pCMs_only2CTb	NoPrepr	SVD	10162	PRCT-Tx6_D	N	Kept components	PRCT
Drug	D_PCT	PRCT	Cell_line.Tx6_D	Plate.99	ANKRD9	0.75	0.302146714348119	pearson	1	Ttest_pvalue	Coefficient_of_eigenassay	SVD_pCMs_only2CTb	NoPrepr	SVD	5777	PRCT-Tx6_D	N	Kept components	PRCT
Drug	D_PCT	PRCT	Cell_line.Tx6_D	Plate.99	ANKS1A	0.75	0.522914624496333	pearson	1	Ttest_pvalue	Coefficient_of_eigenassay	SVD_pCMs_only2CTb	NoPrepr	SVD	2494	PRCT-Tx6_D	N	Kept components	PRCT
Drug	D_PCT	PRCT	Cell_line.Tx6_D	Plate.99	ANKS1B	0.75	-0.158945042414739	pearson	1	Ttest_pvalue	Coefficient_of_eigenassay	SVD_pCMs_only2CTb	NoPrepr	SVD	9026	PRCT-Tx6_D	N	Kept components	PRCT
Drug	D_PCT	PRCT	Cell_line.Tx6_D	Plate.99	ANKS3	0.75	0.741647741944682	pearson	1	Ttest_pvalue	Coefficient_of_eigenassay	SVD_pCMs_only2CTb	NoPrepr	SVD	1014	PRCT-Tx6_D	N	Kept components	PRCT
Drug	D_PCT	PRCT	Cell_line.Tx6_D	Plate.99	ANKS6	0.75	0.290774572809421	pearson	1	Ttest_pvalue	Coefficient_of_eigenassay	SVD_pCMs_only2CTb	NoPrepr	SVD	5987	PRCT-Tx6_D	N	Kept components	PRCT
Drug	D_PCT	PRCT	Cell_line.Tx6_D	Plate.99	ANKZF1	0.75	0.243927430713404	pearson	1	Ttest_pvalue	Coefficient_of_eigenassay	SVD_pCMs_only2CTb	NoPrepr	SVD	7005	PRCT-Tx6_D	N	Kept components	PRCT
Drug	D_PCT	PRCT	Cell_line.Tx6_D	Plate.99	ANLN	0.75	-1.27517403579789	pearson	1	Ttest_pvalue	Coefficient_of_eigenassay	SVD_pCMs_only2CTb	NoPrepr	SVD	139	PRCT-Tx6_D	N	Kept components	PRCT
Drug	D_PCT	PRCT	Cell_line.Tx6_D	Plate.99	ANO1	0.75	-0.0722559257214956	pearson	1	Ttest_pvalue	Coefficient_of_eigenassay	SVD_pCMs_only2CTb	NoPrepr	SVD	11609	PRCT-Tx6_D	N	Kept components	PRCT
Drug	D_PCT	PRCT	Cell_line.Tx6_D	Plate.99	ANO10	0.75	-0.199544303769208	pearson	1	Ttest_pvalue	Coefficient_of_eigenassay	SVD_pCMs_only2CTb	NoPrepr	SVD	8017	PRCT-Tx6_D	N	Kept components	PRCT
Drug	D_PCT	PRCT	Cell_line.Tx6_D	Plate.99	ANO2	0.75	0.00570672857483243	pearson	1	Ttest_pvalue	Coefficient_of_eigenassay	SVD_pCMs_only2CTb	NoPrepr	SVD	14659	PRCT-Tx6_D	N	Kept components	PRCT
Drug	D_PCT	PRCT	Cell_line.Tx6_D	Plate.99	ANO3	0.75	-0.000908899009798921	pearson	1	Ttest_pvalue	Coefficient_of_eigenassay	SVD_pCMs_only2CTb	NoPrepr	SVD	15173	PRCT-Tx6_D	N	Kept components	PRCT
Drug	D_PCT	PRCT	Cell_line.Tx6_D	Plate.99	ANO4	0.75	0.625995412107249	pearson	1	Ttest_pvalue	Coefficient_of_eigenassay	SVD_pCMs_only2CTb	NoPrepr	SVD	1649	PRCT-Tx6_D	N	Kept components	PRCT
Drug	D_PCT	PRCT	Cell_line.Tx6_D	Plate.99	ANO5	0.75	-0.0554537157902241	pearson	1	Ttest_pvalue	Coefficient_of_eigenassay	SVD_pCMs_only2CTb	NoPrepr	SVD	12231	PRCT-Tx6_D	N	Kept components	PRCT
Drug	D_PCT	PRCT	Cell_line.Tx6_D	Plate.99	ANO6	0.75	-0.439665774760847	pearson	1	Ttest_pvalue	Coefficient_of_eigenassay	SVD_pCMs_only2CTb	NoPrepr	SVD	3474	PRCT-Tx6_D	N	Kept components	PRCT
Drug	D_PCT	PRCT	Cell_line.Tx6_D	Plate.99	ANO7	0.75	0.441024485206055	pearson	1	Ttest_pvalue	Coefficient_of_eigenassay	SVD_pCMs_only2CTb	NoPrepr	SVD	3461	PRCT-Tx6_D	N	Kept components	PRCT
Drug	D_PCT	PRCT	Cell_line.Tx6_D	Plate.99	ANO7L1	0.75	-0.0118314376872421	pearson	1	Ttest_pvalue	Coefficient_of_eigenassay	SVD_pCMs_only2CTb	NoPrepr	SVD	14248	PRCT-Tx6_D	N	Kept components	PRCT
Drug	D_PCT	PRCT	Cell_line.Tx6_D	Plate.99	ANO8	0.75	0.652895488646534	pearson	1	Ttest_pvalue	Coefficient_of_eigenassay	SVD_pCMs_only2CTb	NoPrepr	SVD	1469	PRCT-Tx6_D	N	Kept components	PRCT
Drug	D_PCT	PRCT	Cell_line.Tx6_D	Plate.99	ANO9	0.75	0.141301113551786	pearson	1	Ttest_pvalue	Coefficient_of_eigenassay	SVD_pCMs_only2CTb	NoPrepr	SVD	9498	PRCT-Tx6_D	N	Kept components	PRCT
Drug	D_PCT	PRCT	Cell_line.Tx6_D	Plate.99	ANOS1	0.75	-0.105350735846957	pearson	1	Ttest_pvalue	Coefficient_of_eigenassay	SVD_pCMs_only2CTb	NoPrepr	SVD	10548	PRCT-Tx6_D	N	Kept components	PRCT
Drug	D_PCT	PRCT	Cell_line.Tx6_D	Plate.99	ANP32A	0.75	0.287426708874244	pearson	1	Ttest_pvalue	Coefficient_of_eigenassay	SVD_pCMs_only2CTb	NoPrepr	SVD	6043	PRCT-Tx6_D	N	Kept components	PRCT
Drug	D_PCT	PRCT	Cell_line.Tx6_D	Plate.99	ANP32B	0.75	0.570653463777307	pearson	1	Ttest_pvalue	Coefficient_of_eigenassay	SVD_pCMs_only2CTb	NoPrepr	SVD	2062	PRCT-Tx6_D	N	Kept components	PRCT
Drug	D_PCT	PRCT	Cell_line.Tx6_D	Plate.99	ANP32E	0.75	0.273843468785766	pearson	1	Ttest_pvalue	Coefficient_of_eigenassay	SVD_pCMs_only2CTb	NoPrepr	SVD	6348	PRCT-Tx6_D	N	Kept components	PRCT
Drug	D_PCT	PRCT	Cell_line.Tx6_D	Plate.99	ANPEP	0.75	1.08832549573935e-05	pearson	1	Ttest_pvalue	Coefficient_of_eigenassay	SVD_pCMs_only2CTb	NoPrepr	SVD	15317	PRCT-Tx6_D	N	Kept components	PRCT
Drug	D_PCT	PRCT	Cell_line.Tx6_D	Plate.99	ANTXR1	0.75	-0.0115560235328793	pearson	1	Ttest_pvalue	Coefficient_of_eigenassay	SVD_pCMs_only2CTb	NoPrepr	SVD	14261	PRCT-Tx6_D	N	Kept components	PRCT
Drug	D_PCT	PRCT	Cell_line.Tx6_D	Plate.99	ANTXR2	0.75	-0.27761488981124	pearson	1	Ttest_pvalue	Coefficient_of_eigenassay	SVD_pCMs_only2CTb	NoPrepr	SVD	6260	PRCT-Tx6_D	N	Kept components	PRCT
Drug	D_PCT	PRCT	Cell_line.Tx6_D	Plate.99	ANXA1	0.75	-0.629846860735576	pearson	1	Ttest_pvalue	Coefficient_of_eigenassay	SVD_pCMs_only2CTb	NoPrepr	SVD	1618	PRCT-Tx6_D	N	Kept components	PRCT
Drug	D_PCT	PRCT	Cell_line.Tx6_D	Plate.99	ANXA11	0.75	0.115737676649073	pearson	1	Ttest_pvalue	Coefficient_of_eigenassay	SVD_pCMs_only2CTb	NoPrepr	SVD	10219	PRCT-Tx6_D	N	Kept components	PRCT
Drug	D_PCT	PRCT	Cell_line.Tx6_D	Plate.99	ANXA2	0.75	-0.0613890326779026	pearson	1	Ttest_pvalue	Coefficient_of_eigenassay	SVD_pCMs_only2CTb	NoPrepr	SVD	12005	PRCT-Tx6_D	N	Kept components	PRCT
Drug	D_PCT	PRCT	Cell_line.Tx6_D	Plate.99	ANXA2R	0.75	0.222597187541431	pearson	1	Ttest_pvalue	Coefficient_of_eigenassay	SVD_pCMs_only2CTb	NoPrepr	SVD	7494	PRCT-Tx6_D	N	Kept components	PRCT
Drug	D_PCT	PRCT	Cell_line.Tx6_D	Plate.99	ANXA3	0.75	-0.80147591918922	pearson	1	Ttest_pvalue	Coefficient_of_eigenassay	SVD_pCMs_only2CTb	NoPrepr	SVD	795	PRCT-Tx6_D	N	Kept components	PRCT
Drug	D_PCT	PRCT	Cell_line.Tx6_D	Plate.99	ANXA4	0.75	0.065757511324152	pearson	1	Ttest_pvalue	Coefficient_of_eigenassay	SVD_pCMs_only2CTb	NoPrepr	SVD	11842	PRCT-Tx6_D	N	Kept components	PRCT
Drug	D_PCT	PRCT	Cell_line.Tx6_D	Plate.99	ANXA5	0.75	-0.345256570618216	pearson	1	Ttest_pvalue	Coefficient_of_eigenassay	SVD_pCMs_only2CTb	NoPrepr	SVD	4963	PRCT-Tx6_D	N	Kept components	PRCT
Drug	D_PCT	PRCT	Cell_line.Tx6_D	Plate.99	ANXA6	0.75	0.0528874647072832	pearson	1	Ttest_pvalue	Coefficient_of_eigenassay	SVD_pCMs_only2CTb	NoPrepr	SVD	12317	PRCT-Tx6_D	N	Kept components	PRCT
Drug	D_PCT	PRCT	Cell_line.Tx6_D	Plate.99	ANXA7	0.75	-0.438363779679265	pearson	1	Ttest_pvalue	Coefficient_of_eigenassay	SVD_pCMs_only2CTb	NoPrepr	SVD	3492	PRCT-Tx6_D	N	Kept components	PRCT
Drug	D_PCT	PRCT	Cell_line.Tx6_D	Plate.99	ANXA8	0.75	-0.430789087831353	pearson	1	Ttest_pvalue	Coefficient_of_eigenassay	SVD_pCMs_only2CTb	NoPrepr	SVD	3595	PRCT-Tx6_D	N	Kept components	PRCT
Drug	D_PCT	PRCT	Cell_line.Tx6_D	Plate.99	ANXA8L1	0.75	-0.239159255221835	pearson	1	Ttest_pvalue	Coefficient_of_eigenassay	SVD_pCMs_only2CTb	NoPrepr	SVD	7131	PRCT-Tx6_D	N	Kept components	PRCT
Drug	D_PCT	PRCT	Cell_line.Tx6_D	Plate.99	ANXA9	0.75	0.0955426021353842	pearson	1	Ttest_pvalue	Coefficient_of_eigenassay	SVD_pCMs_only2CTb	NoPrepr	SVD	10854	PRCT-Tx6_D	N	Kept components	PRCT
Drug	D_PCT	PRCT	Cell_line.Tx6_D	Plate.99	AOC2	0.75	0.315765164081739	pearson	1	Ttest_pvalue	Coefficient_of_eigenassay	SVD_pCMs_only2CTb	NoPrepr	SVD	5517	PRCT-Tx6_D	N	Kept components	PRCT
Drug	D_PCT	PRCT	Cell_line.Tx6_D	Plate.99	AOC3	0.75	0.0559050100221385	pearson	1	Ttest_pvalue	Coefficient_of_eigenassay	SVD_pCMs_only2CTb	NoPrepr	SVD	12216	PRCT-Tx6_D	N	Kept components	PRCT
Drug	D_PCT	PRCT	Cell_line.Tx6_D	Plate.99	AOX1	0.75	-0.0815466913400021	pearson	1	Ttest_pvalue	Coefficient_of_eigenassay	SVD_pCMs_only2CTb	NoPrepr	SVD	11300	PRCT-Tx6_D	N	Kept components	PRCT
Drug	D_PCT	PRCT	Cell_line.Tx6_D	Plate.99	AP1AR	0.75	-0.854474809499772	pearson	1	Ttest_pvalue	Coefficient_of_eigenassay	SVD_pCMs_only2CTb	NoPrepr	SVD	633	PRCT-Tx6_D	N	Kept components	PRCT
Drug	D_PCT	PRCT	Cell_line.Tx6_D	Plate.99	AP1B1	0.75	0.318661029858223	pearson	1	Ttest_pvalue	Coefficient_of_eigenassay	SVD_pCMs_only2CTb	NoPrepr	SVD	5458	PRCT-Tx6_D	N	Kept components	PRCT
Drug	D_PCT	PRCT	Cell_line.Tx6_D	Plate.99	AP1G1	0.75	-0.304741803254886	pearson	1	Ttest_pvalue	Coefficient_of_eigenassay	SVD_pCMs_only2CTb	NoPrepr	SVD	5731	PRCT-Tx6_D	N	Kept components	PRCT
Drug	D_PCT	PRCT	Cell_line.Tx6_D	Plate.99	AP1G2	0.75	0.0485162435003787	pearson	1	Ttest_pvalue	Coefficient_of_eigenassay	SVD_pCMs_only2CTb	NoPrepr	SVD	12495	PRCT-Tx6_D	N	Kept components	PRCT
Drug	D_PCT	PRCT	Cell_line.Tx6_D	Plate.99	AP1M1	0.75	0.385226403051411	pearson	1	Ttest_pvalue	Coefficient_of_eigenassay	SVD_pCMs_only2CTb	NoPrepr	SVD	4274	PRCT-Tx6_D	N	Kept components	PRCT
Drug	D_PCT	PRCT	Cell_line.Tx6_D	Plate.99	AP1M2	0.75	-0.117752362217908	pearson	1	Ttest_pvalue	Coefficient_of_eigenassay	SVD_pCMs_only2CTb	NoPrepr	SVD	10160	PRCT-Tx6_D	N	Kept components	PRCT
Drug	D_PCT	PRCT	Cell_line.Tx6_D	Plate.99	AP1S1	0.75	0.284182628287316	pearson	1	Ttest_pvalue	Coefficient_of_eigenassay	SVD_pCMs_only2CTb	NoPrepr	SVD	6114	PRCT-Tx6_D	N	Kept components	PRCT
Drug	D_PCT	PRCT	Cell_line.Tx6_D	Plate.99	AP1S2	0.75	-0.865416057333295	pearson	1	Ttest_pvalue	Coefficient_of_eigenassay	SVD_pCMs_only2CTb	NoPrepr	SVD	597	PRCT-Tx6_D	N	Kept components	PRCT
Drug	D_PCT	PRCT	Cell_line.Tx6_D	Plate.99	AP1S3	0.75	0.236900433530766	pearson	1	Ttest_pvalue	Coefficient_of_eigenassay	SVD_pCMs_only2CTb	NoPrepr	SVD	7179	PRCT-Tx6_D	N	Kept components	PRCT
Drug	D_PCT	PRCT	Cell_line.Tx6_D	Plate.99	AP2A1	0.75	0.063203234716359	pearson	1	Ttest_pvalue	Coefficient_of_eigenassay	SVD_pCMs_only2CTb	NoPrepr	SVD	11941	PRCT-Tx6_D	N	Kept components	PRCT
Drug	D_PCT	PRCT	Cell_line.Tx6_D	Plate.99	AP2A2	0.75	0.486759263671715	pearson	1	Ttest_pvalue	Coefficient_of_eigenassay	SVD_pCMs_only2CTb	NoPrepr	SVD	2854	PRCT-Tx6_D	N	Kept components	PRCT
Drug	D_PCT	PRCT	Cell_line.Tx6_D	Plate.99	AP2B1	0.75	-0.044773985218912	pearson	1	Ttest_pvalue	Coefficient_of_eigenassay	SVD_pCMs_only2CTb	NoPrepr	SVD	12662	PRCT-Tx6_D	N	Kept components	PRCT
Drug	D_PCT	PRCT	Cell_line.Tx6_D	Plate.99	AP2M1	0.75	0.166263830696211	pearson	1	Ttest_pvalue	Coefficient_of_eigenassay	SVD_pCMs_only2CTb	NoPrepr	SVD	8842	PRCT-Tx6_D	N	Kept components	PRCT
Drug	D_PCT	PRCT	Cell_line.Tx6_D	Plate.99	AP2S1	0.75	1.20010626228543	pearson	1	Ttest_pvalue	Coefficient_of_eigenassay	SVD_pCMs_only2CTb	NoPrepr	SVD	173	PRCT-Tx6_D	N	Kept components	PRCT
Drug	D_PCT	PRCT	Cell_line.Tx6_D	Plate.99	AP3B1	0.75	-0.0187197629699512	pearson	1	Ttest_pvalue	Coefficient_of_eigenassay	SVD_pCMs_only2CTb	NoPrepr	SVD	13874	PRCT-Tx6_D	N	Kept components	PRCT
Drug	D_PCT	PRCT	Cell_line.Tx6_D	Plate.99	AP3B2	0.75	0.152466045193225	pearson	1	Ttest_pvalue	Coefficient_of_eigenassay	SVD_pCMs_only2CTb	NoPrepr	SVD	9186	PRCT-Tx6_D	N	Kept components	PRCT
Drug	D_PCT	PRCT	Cell_line.Tx6_D	Plate.99	AP3D1	0.75	0.331018499238753	pearson	1	Ttest_pvalue	Coefficient_of_eigenassay	SVD_pCMs_only2CTb	NoPrepr	SVD	5226	PRCT-Tx6_D	N	Kept components	PRCT
Drug	D_PCT	PRCT	Cell_line.Tx6_D	Plate.99	AP3M1	0.75	-0.485413274732091	pearson	1	Ttest_pvalue	Coefficient_of_eigenassay	SVD_pCMs_only2CTb	NoPrepr	SVD	2871	PRCT-Tx6_D	N	Kept components	PRCT
Drug	D_PCT	PRCT	Cell_line.Tx6_D	Plate.99	AP3M2	0.75	-0.434060913757618	pearson	1	Ttest_pvalue	Coefficient_of_eigenassay	SVD_pCMs_only2CTb	NoPrepr	SVD	3552	PRCT-Tx6_D	N	Kept components	PRCT
Drug	D_PCT	PRCT	Cell_line.Tx6_D	Plate.99	AP3S1	0.75	-0.811006239318534	pearson	1	Ttest_pvalue	Coefficient_of_eigenassay	SVD_pCMs_only2CTb	NoPrepr	SVD	768	PRCT-Tx6_D	N	Kept components	PRCT
Drug	D_PCT	PRCT	Cell_line.Tx6_D	Plate.99	AP3S2	0.75	-0.0313813218411256	pearson	1	Ttest_pvalue	Coefficient_of_eigenassay	SVD_pCMs_only2CTb	NoPrepr	SVD	13264	PRCT-Tx6_D	N	Kept components	PRCT
Drug	D_PCT	PRCT	Cell_line.Tx6_D	Plate.99	AP4B1	0.75	-0.0129257956164574	pearson	1	Ttest_pvalue	Coefficient_of_eigenassay	SVD_pCMs_only2CTb	NoPrepr	SVD	14203	PRCT-Tx6_D	N	Kept components	PRCT
Drug	D_PCT	PRCT	Cell_line.Tx6_D	Plate.99	AP4E1	0.75	-0.0291092019585751	pearson	1	Ttest_pvalue	Coefficient_of_eigenassay	SVD_pCMs_only2CTb	NoPrepr	SVD	13367	PRCT-Tx6_D	N	Kept components	PRCT
Drug	D_PCT	PRCT	Cell_line.Tx6_D	Plate.99	AP4M1	0.75	0.279709805913531	pearson	1	Ttest_pvalue	Coefficient_of_eigenassay	SVD_pCMs_only2CTb	NoPrepr	SVD	6216	PRCT-Tx6_D	N	Kept components	PRCT
Drug	D_PCT	PRCT	Cell_line.Tx6_D	Plate.99	AP4S1	0.75	0.166224610640308	pearson	1	Ttest_pvalue	Coefficient_of_eigenassay	SVD_pCMs_only2CTb	NoPrepr	SVD	8844	PRCT-Tx6_D	N	Kept components	PRCT
Drug	D_PCT	PRCT	Cell_line.Tx6_D	Plate.99	AP5B1	0.75	0.395271892230401	pearson	1	Ttest_pvalue	Coefficient_of_eigenassay	SVD_pCMs_only2CTb	NoPrepr	SVD	4119	PRCT-Tx6_D	N	Kept components	PRCT
Drug	D_PCT	PRCT	Cell_line.Tx6_D	Plate.99	AP5M1	0.75	-0.63258188324504	pearson	1	Ttest_pvalue	Coefficient_of_eigenassay	SVD_pCMs_only2CTb	NoPrepr	SVD	1601	PRCT-Tx6_D	N	Kept components	PRCT
Drug	D_PCT	PRCT	Cell_line.Tx6_D	Plate.99	AP5S1	0.75	0.15410213219488	pearson	1	Ttest_pvalue	Coefficient_of_eigenassay	SVD_pCMs_only2CTb	NoPrepr	SVD	9156	PRCT-Tx6_D	N	Kept components	PRCT
Drug	D_PCT	PRCT	Cell_line.Tx6_D	Plate.99	AP5Z1	0.75	1.03044800424011	pearson	1	Ttest_pvalue	Coefficient_of_eigenassay	SVD_pCMs_only2CTb	NoPrepr	SVD	332	PRCT-Tx6_D	N	Kept components	PRCT
Drug	D_PCT	PRCT	Cell_line.Tx6_D	Plate.99	APAF1	0.75	0.546850138372142	pearson	1	Ttest_pvalue	Coefficient_of_eigenassay	SVD_pCMs_only2CTb	NoPrepr	SVD	2272	PRCT-Tx6_D	N	Kept components	PRCT
Drug	D_PCT	PRCT	Cell_line.Tx6_D	Plate.99	APBA1	0.75	0.696358315186747	pearson	1	Ttest_pvalue	Coefficient_of_eigenassay	SVD_pCMs_only2CTb	NoPrepr	SVD	1235	PRCT-Tx6_D	N	Kept components	PRCT
Drug	D_PCT	PRCT	Cell_line.Tx6_D	Plate.99	APBA2	0.75	0.223954367259831	pearson	1	Ttest_pvalue	Coefficient_of_eigenassay	SVD_pCMs_only2CTb	NoPrepr	SVD	7461	PRCT-Tx6_D	N	Kept components	PRCT
Drug	D_PCT	PRCT	Cell_line.Tx6_D	Plate.99	APBA3	0.75	0.197045203453336	pearson	1	Ttest_pvalue	Coefficient_of_eigenassay	SVD_pCMs_only2CTb	NoPrepr	SVD	8084	PRCT-Tx6_D	N	Kept components	PRCT
Drug	D_PCT	PRCT	Cell_line.Tx6_D	Plate.99	APBB1	0.75	0.244168131811473	pearson	1	Ttest_pvalue	Coefficient_of_eigenassay	SVD_pCMs_only2CTb	NoPrepr	SVD	6997	PRCT-Tx6_D	N	Kept components	PRCT
Drug	D_PCT	PRCT	Cell_line.Tx6_D	Plate.99	APBB2	0.75	0.2138461657988	pearson	1	Ttest_pvalue	Coefficient_of_eigenassay	SVD_pCMs_only2CTb	NoPrepr	SVD	7698	PRCT-Tx6_D	N	Kept components	PRCT
Drug	D_PCT	PRCT	Cell_line.Tx6_D	Plate.99	APBB3	0.75	0.457841205779593	pearson	1	Ttest_pvalue	Coefficient_of_eigenassay	SVD_pCMs_only2CTb	NoPrepr	SVD	3219	PRCT-Tx6_D	N	Kept components	PRCT
Drug	D_PCT	PRCT	Cell_line.Tx6_D	Plate.99	APC	0.75	0.248643059221807	pearson	1	Ttest_pvalue	Coefficient_of_eigenassay	SVD_pCMs_only2CTb	NoPrepr	SVD	6901	PRCT-Tx6_D	N	Kept components	PRCT
Drug	D_PCT	PRCT	Cell_line.Tx6_D	Plate.99	APC2	0.75	0.516746477108147	pearson	1	Ttest_pvalue	Coefficient_of_eigenassay	SVD_pCMs_only2CTb	NoPrepr	SVD	2545	PRCT-Tx6_D	N	Kept components	PRCT
Drug	D_PCT	PRCT	Cell_line.Tx6_D	Plate.99	APCDD1	0.75	-0.28412302589811	pearson	1	Ttest_pvalue	Coefficient_of_eigenassay	SVD_pCMs_only2CTb	NoPrepr	SVD	6117	PRCT-Tx6_D	N	Kept components	PRCT
Drug	D_PCT	PRCT	Cell_line.Tx6_D	Plate.99	APCDD1L	0.75	0.131395309575091	pearson	1	Ttest_pvalue	Coefficient_of_eigenassay	SVD_pCMs_only2CTb	NoPrepr	SVD	9762	PRCT-Tx6_D	N	Kept components	PRCT
Drug	D_PCT	PRCT	Cell_line.Tx6_D	Plate.99	APEH	0.75	0.356340727124343	pearson	1	Ttest_pvalue	Coefficient_of_eigenassay	SVD_pCMs_only2CTb	NoPrepr	SVD	4783	PRCT-Tx6_D	N	Kept components	PRCT
Drug	D_PCT	PRCT	Cell_line.Tx6_D	Plate.99	APELA	0.75	-0.00161787652871819	pearson	1	Ttest_pvalue	Coefficient_of_eigenassay	SVD_pCMs_only2CTb	NoPrepr	SVD	15064	PRCT-Tx6_D	N	Kept components	PRCT
Drug	D_PCT	PRCT	Cell_line.Tx6_D	Plate.99	APEX1	0.75	-0.150109669809761	pearson	1	Ttest_pvalue	Coefficient_of_eigenassay	SVD_pCMs_only2CTb	NoPrepr	SVD	9249	PRCT-Tx6_D	N	Kept components	PRCT
Drug	D_PCT	PRCT	Cell_line.Tx6_D	Plate.99	APEX2	0.75	-0.172733695427215	pearson	1	Ttest_pvalue	Coefficient_of_eigenassay	SVD_pCMs_only2CTb	NoPrepr	SVD	8674	PRCT-Tx6_D	N	Kept components	PRCT
Drug	D_PCT	PRCT	Cell_line.Tx6_D	Plate.99	APH1A	0.75	-0.221443473328572	pearson	1	Ttest_pvalue	Coefficient_of_eigenassay	SVD_pCMs_only2CTb	NoPrepr	SVD	7519	PRCT-Tx6_D	N	Kept components	PRCT
Drug	D_PCT	PRCT	Cell_line.Tx6_D	Plate.99	APH1B	0.75	-0.417574546255219	pearson	1	Ttest_pvalue	Coefficient_of_eigenassay	SVD_pCMs_only2CTb	NoPrepr	SVD	3775	PRCT-Tx6_D	N	Kept components	PRCT
Drug	D_PCT	PRCT	Cell_line.Tx6_D	Plate.99	API5	0.75	-0.405067773791983	pearson	1	Ttest_pvalue	Coefficient_of_eigenassay	SVD_pCMs_only2CTb	NoPrepr	SVD	3958	PRCT-Tx6_D	N	Kept components	PRCT
Drug	D_PCT	PRCT	Cell_line.Tx6_D	Plate.99	APIP	0.75	-0.77212071953381	pearson	1	Ttest_pvalue	Coefficient_of_eigenassay	SVD_pCMs_only2CTb	NoPrepr	SVD	890	PRCT-Tx6_D	N	Kept components	PRCT
Drug	D_PCT	PRCT	Cell_line.Tx6_D	Plate.99	APLF	0.75	-0.390235261105257	pearson	1	Ttest_pvalue	Coefficient_of_eigenassay	SVD_pCMs_only2CTb	NoPrepr	SVD	4203	PRCT-Tx6_D	N	Kept components	PRCT
Drug	D_PCT	PRCT	Cell_line.Tx6_D	Plate.99	APLN	0.75	-0.102277680360992	pearson	1	Ttest_pvalue	Coefficient_of_eigenassay	SVD_pCMs_only2CTb	NoPrepr	SVD	10649	PRCT-Tx6_D	N	Kept components	PRCT
Drug	D_PCT	PRCT	Cell_line.Tx6_D	Plate.99	APLNR	0.75	-0.216036784032693	pearson	1	Ttest_pvalue	Coefficient_of_eigenassay	SVD_pCMs_only2CTb	NoPrepr	SVD	7632	PRCT-Tx6_D	N	Kept components	PRCT
Drug	D_PCT	PRCT	Cell_line.Tx6_D	Plate.99	APLP1	0.75	0.0414616619074788	pearson	1	Ttest_pvalue	Coefficient_of_eigenassay	SVD_pCMs_only2CTb	NoPrepr	SVD	12811	PRCT-Tx6_D	N	Kept components	PRCT
Drug	D_PCT	PRCT	Cell_line.Tx6_D	Plate.99	APLP2	0.75	-0.0275147689829622	pearson	1	Ttest_pvalue	Coefficient_of_eigenassay	SVD_pCMs_only2CTb	NoPrepr	SVD	13440	PRCT-Tx6_D	N	Kept components	PRCT
Drug	D_PCT	PRCT	Cell_line.Tx6_D	Plate.99	APMAP	0.75	0.0194257056135751	pearson	1	Ttest_pvalue	Coefficient_of_eigenassay	SVD_pCMs_only2CTb	NoPrepr	SVD	13837	PRCT-Tx6_D	N	Kept components	PRCT
Drug	D_PCT	PRCT	Cell_line.Tx6_D	Plate.99	APOA1	0.75	0.474302045120279	pearson	1	Ttest_pvalue	Coefficient_of_eigenassay	SVD_pCMs_only2CTb	NoPrepr	SVD	2995	PRCT-Tx6_D	N	Kept components	PRCT
Drug	D_PCT	PRCT	Cell_line.Tx6_D	Plate.99	APOA4	0.75	-0.00218080193881826	pearson	1	Ttest_pvalue	Coefficient_of_eigenassay	SVD_pCMs_only2CTb	NoPrepr	SVD	14997	PRCT-Tx6_D	N	Kept components	PRCT
Drug	D_PCT	PRCT	Cell_line.Tx6_D	Plate.99	APOBEC2	0.75	-0.371217199523077	pearson	1	Ttest_pvalue	Coefficient_of_eigenassay	SVD_pCMs_only2CTb	NoPrepr	SVD	4511	PRCT-Tx6_D	N	Kept components	PRCT
Drug	D_PCT	PRCT	Cell_line.Tx6_D	Plate.99	APOBEC3B	0.75	-0.174885803309732	pearson	1	Ttest_pvalue	Coefficient_of_eigenassay	SVD_pCMs_only2CTb	NoPrepr	SVD	8610	PRCT-Tx6_D	N	Kept components	PRCT
Drug	D_PCT	PRCT	Cell_line.Tx6_D	Plate.99	APOBEC3C	0.75	0.0198594182464794	pearson	1	Ttest_pvalue	Coefficient_of_eigenassay	SVD_pCMs_only2CTb	NoPrepr	SVD	13810	PRCT-Tx6_D	N	Kept components	PRCT
Drug	D_PCT	PRCT	Cell_line.Tx6_D	Plate.99	APOBEC3D	0.75	0.000760787134519249	pearson	1	Ttest_pvalue	Coefficient_of_eigenassay	SVD_pCMs_only2CTb	NoPrepr	SVD	15187	PRCT-Tx6_D	N	Kept components	PRCT
Drug	D_PCT	PRCT	Cell_line.Tx6_D	Plate.99	APOBEC3F	0.75	0.152392999751075	pearson	1	Ttest_pvalue	Coefficient_of_eigenassay	SVD_pCMs_only2CTb	NoPrepr	SVD	9190	PRCT-Tx6_D	N	Kept components	PRCT
Drug	D_PCT	PRCT	Cell_line.Tx6_D	Plate.99	APOBEC3G	0.75	-0.165670307474734	pearson	1	Ttest_pvalue	Coefficient_of_eigenassay	SVD_pCMs_only2CTb	NoPrepr	SVD	8850	PRCT-Tx6_D	N	Kept components	PRCT
Drug	D_PCT	PRCT	Cell_line.Tx6_D	Plate.99	APOBEC4	0.75	0.854625705555677	pearson	1	Ttest_pvalue	Coefficient_of_eigenassay	SVD_pCMs_only2CTb	NoPrepr	SVD	632	PRCT-Tx6_D	N	Kept components	PRCT
Drug	D_PCT	PRCT	Cell_line.Tx6_D	Plate.99	APOC1	0.75	0.0512121424787679	pearson	1	Ttest_pvalue	Coefficient_of_eigenassay	SVD_pCMs_only2CTb	NoPrepr	SVD	12375	PRCT-Tx6_D	N	Kept components	PRCT
Drug	D_PCT	PRCT	Cell_line.Tx6_D	Plate.99	APOD	0.75	-0.00798875302307176	pearson	1	Ttest_pvalue	Coefficient_of_eigenassay	SVD_pCMs_only2CTb	NoPrepr	SVD	14479	PRCT-Tx6_D	N	Kept components	PRCT
Drug	D_PCT	PRCT	Cell_line.Tx6_D	Plate.99	APOE	0.75	0.830502684150799	pearson	1	Ttest_pvalue	Coefficient_of_eigenassay	SVD_pCMs_only2CTb	NoPrepr	SVD	706	PRCT-Tx6_D	N	Kept components	PRCT
Drug	D_PCT	PRCT	Cell_line.Tx6_D	Plate.99	APOL1	0.75	0.0198057125278968	pearson	1	Ttest_pvalue	Coefficient_of_eigenassay	SVD_pCMs_only2CTb	NoPrepr	SVD	13813	PRCT-Tx6_D	N	Kept components	PRCT
Drug	D_PCT	PRCT	Cell_line.Tx6_D	Plate.99	APOL2	0.75	0.197201607457954	pearson	1	Ttest_pvalue	Coefficient_of_eigenassay	SVD_pCMs_only2CTb	NoPrepr	SVD	8076	PRCT-Tx6_D	N	Kept components	PRCT
Drug	D_PCT	PRCT	Cell_line.Tx6_D	Plate.99	APOL3	0.75	-0.171385891134448	pearson	1	Ttest_pvalue	Coefficient_of_eigenassay	SVD_pCMs_only2CTb	NoPrepr	SVD	8710	PRCT-Tx6_D	N	Kept components	PRCT
Drug	D_PCT	PRCT	Cell_line.Tx6_D	Plate.99	APOL4	0.75	-0.143639568232819	pearson	1	Ttest_pvalue	Coefficient_of_eigenassay	SVD_pCMs_only2CTb	NoPrepr	SVD	9419	PRCT-Tx6_D	N	Kept components	PRCT
Drug	D_PCT	PRCT	Cell_line.Tx6_D	Plate.99	APOL6	0.75	-0.0107506059412662	pearson	1	Ttest_pvalue	Coefficient_of_eigenassay	SVD_pCMs_only2CTb	NoPrepr	SVD	14312	PRCT-Tx6_D	N	Kept components	PRCT
Drug	D_PCT	PRCT	Cell_line.Tx6_D	Plate.99	APOLD1	0.75	-0.541514074632638	pearson	1	Ttest_pvalue	Coefficient_of_eigenassay	SVD_pCMs_only2CTb	NoPrepr	SVD	2323	PRCT-Tx6_D	N	Kept components	PRCT
Drug	D_PCT	PRCT	Cell_line.Tx6_D	Plate.99	APOO	0.75	-0.358861855647693	pearson	1	Ttest_pvalue	Coefficient_of_eigenassay	SVD_pCMs_only2CTb	NoPrepr	SVD	4726	PRCT-Tx6_D	N	Kept components	PRCT
Drug	D_PCT	PRCT	Cell_line.Tx6_D	Plate.99	APOOL	0.75	-0.678896921522778	pearson	1	Ttest_pvalue	Coefficient_of_eigenassay	SVD_pCMs_only2CTb	NoPrepr	SVD	1316	PRCT-Tx6_D	N	Kept components	PRCT
Drug	D_PCT	PRCT	Cell_line.Tx6_D	Plate.99	APOPT1	0.75	-0.0758728202982023	pearson	1	Ttest_pvalue	Coefficient_of_eigenassay	SVD_pCMs_only2CTb	NoPrepr	SVD	11480	PRCT-Tx6_D	N	Kept components	PRCT
Drug	D_PCT	PRCT	Cell_line.Tx6_D	Plate.99	APP	0.75	0.103563759348435	pearson	1	Ttest_pvalue	Coefficient_of_eigenassay	SVD_pCMs_only2CTb	NoPrepr	SVD	10597	PRCT-Tx6_D	N	Kept components	PRCT
Drug	D_PCT	PRCT	Cell_line.Tx6_D	Plate.99	APPBP2	0.75	-0.559165581594375	pearson	1	Ttest_pvalue	Coefficient_of_eigenassay	SVD_pCMs_only2CTb	NoPrepr	SVD	2165	PRCT-Tx6_D	N	Kept components	PRCT
Drug	D_PCT	PRCT	Cell_line.Tx6_D	Plate.99	APPL1	0.75	-0.518544380378247	pearson	1	Ttest_pvalue	Coefficient_of_eigenassay	SVD_pCMs_only2CTb	NoPrepr	SVD	2528	PRCT-Tx6_D	N	Kept components	PRCT
Drug	D_PCT	PRCT	Cell_line.Tx6_D	Plate.99	APPL2	0.75	-0.231225817986959	pearson	1	Ttest_pvalue	Coefficient_of_eigenassay	SVD_pCMs_only2CTb	NoPrepr	SVD	7311	PRCT-Tx6_D	N	Kept components	PRCT
Drug	D_PCT	PRCT	Cell_line.Tx6_D	Plate.99	APRT	0.75	0.648296473807552	pearson	1	Ttest_pvalue	Coefficient_of_eigenassay	SVD_pCMs_only2CTb	NoPrepr	SVD	1499	PRCT-Tx6_D	N	Kept components	PRCT
Drug	D_PCT	PRCT	Cell_line.Tx6_D	Plate.99	APTX	0.75	0.00627496094469386	pearson	1	Ttest_pvalue	Coefficient_of_eigenassay	SVD_pCMs_only2CTb	NoPrepr	SVD	14611	PRCT-Tx6_D	N	Kept components	PRCT
Drug	D_PCT	PRCT	Cell_line.Tx6_D	Plate.99	AQP1	0.75	-0.322947688427922	pearson	1	Ttest_pvalue	Coefficient_of_eigenassay	SVD_pCMs_only2CTb	NoPrepr	SVD	5388	PRCT-Tx6_D	N	Kept components	PRCT
Drug	D_PCT	PRCT	Cell_line.Tx6_D	Plate.99	AQP10	0.75	-0.0562169986553614	pearson	1	Ttest_pvalue	Coefficient_of_eigenassay	SVD_pCMs_only2CTb	NoPrepr	SVD	12206	PRCT-Tx6_D	N	Kept components	PRCT
Drug	D_PCT	PRCT	Cell_line.Tx6_D	Plate.99	AQP11	0.75	-0.0664112022643735	pearson	1	Ttest_pvalue	Coefficient_of_eigenassay	SVD_pCMs_only2CTb	NoPrepr	SVD	11814	PRCT-Tx6_D	N	Kept components	PRCT
Drug	D_PCT	PRCT	Cell_line.Tx6_D	Plate.99	AQP2	0.75	-0.0600796981914457	pearson	1	Ttest_pvalue	Coefficient_of_eigenassay	SVD_pCMs_only2CTb	NoPrepr	SVD	12068	PRCT-Tx6_D	N	Kept components	PRCT
Drug	D_PCT	PRCT	Cell_line.Tx6_D	Plate.99	AQP3	0.75	-0.379772758851138	pearson	1	Ttest_pvalue	Coefficient_of_eigenassay	SVD_pCMs_only2CTb	NoPrepr	SVD	4372	PRCT-Tx6_D	N	Kept components	PRCT
Drug	D_PCT	PRCT	Cell_line.Tx6_D	Plate.99	AQP4	0.75	-0.0480463603896739	pearson	1	Ttest_pvalue	Coefficient_of_eigenassay	SVD_pCMs_only2CTb	NoPrepr	SVD	12515	PRCT-Tx6_D	N	Kept components	PRCT
Drug	D_PCT	PRCT	Cell_line.Tx6_D	Plate.99	AQP5	0.75	0.0184404834726624	pearson	1	Ttest_pvalue	Coefficient_of_eigenassay	SVD_pCMs_only2CTb	NoPrepr	SVD	13886	PRCT-Tx6_D	N	Kept components	PRCT
Drug	D_PCT	PRCT	Cell_line.Tx6_D	Plate.99	AQP6	0.75	-0.00073477507842243	pearson	1	Ttest_pvalue	Coefficient_of_eigenassay	SVD_pCMs_only2CTb	NoPrepr	SVD	15194	PRCT-Tx6_D	N	Kept components	PRCT
Drug	D_PCT	PRCT	Cell_line.Tx6_D	Plate.99	AQP7	0.75	-0.00966888261500561	pearson	1	Ttest_pvalue	Coefficient_of_eigenassay	SVD_pCMs_only2CTb	NoPrepr	SVD	14382	PRCT-Tx6_D	N	Kept components	PRCT
Drug	D_PCT	PRCT	Cell_line.Tx6_D	Plate.99	AQR	0.75	-0.134867426670488	pearson	1	Ttest_pvalue	Coefficient_of_eigenassay	SVD_pCMs_only2CTb	NoPrepr	SVD	9665	PRCT-Tx6_D	N	Kept components	PRCT
Drug	D_PCT	PRCT	Cell_line.Tx6_D	Plate.99	AR	0.75	0.208362702572892	pearson	1	Ttest_pvalue	Coefficient_of_eigenassay	SVD_pCMs_only2CTb	NoPrepr	SVD	7824	PRCT-Tx6_D	N	Kept components	PRCT
Drug	D_PCT	PRCT	Cell_line.Tx6_D	Plate.99	ARAF	0.75	0.338934217314155	pearson	1	Ttest_pvalue	Coefficient_of_eigenassay	SVD_pCMs_only2CTb	NoPrepr	SVD	5086	PRCT-Tx6_D	N	Kept components	PRCT
Drug	D_PCT	PRCT	Cell_line.Tx6_D	Plate.99	ARAP1	0.75	0.388868279820996	pearson	1	Ttest_pvalue	Coefficient_of_eigenassay	SVD_pCMs_only2CTb	NoPrepr	SVD	4214	PRCT-Tx6_D	N	Kept components	PRCT
Drug	D_PCT	PRCT	Cell_line.Tx6_D	Plate.99	ARAP2	0.75	-0.197487111055845	pearson	1	Ttest_pvalue	Coefficient_of_eigenassay	SVD_pCMs_only2CTb	NoPrepr	SVD	8068	PRCT-Tx6_D	N	Kept components	PRCT
Drug	D_PCT	PRCT	Cell_line.Tx6_D	Plate.99	ARAP3	0.75	0.166646955553851	pearson	1	Ttest_pvalue	Coefficient_of_eigenassay	SVD_pCMs_only2CTb	NoPrepr	SVD	8830	PRCT-Tx6_D	N	Kept components	PRCT
Drug	D_PCT	PRCT	Cell_line.Tx6_D	Plate.99	ARC	0.75	-0.0470998750679727	pearson	1	Ttest_pvalue	Coefficient_of_eigenassay	SVD_pCMs_only2CTb	NoPrepr	SVD	12559	PRCT-Tx6_D	N	Kept components	PRCT
Drug	D_PCT	PRCT	Cell_line.Tx6_D	Plate.99	ARCN1	0.75	-0.346085177134453	pearson	1	Ttest_pvalue	Coefficient_of_eigenassay	SVD_pCMs_only2CTb	NoPrepr	SVD	4950	PRCT-Tx6_D	N	Kept components	PRCT
Drug	D_PCT	PRCT	Cell_line.Tx6_D	Plate.99	AREG	0.75	0.00902038900702679	pearson	1	Ttest_pvalue	Coefficient_of_eigenassay	SVD_pCMs_only2CTb	NoPrepr	SVD	14416	PRCT-Tx6_D	N	Kept components	PRCT
Drug	D_PCT	PRCT	Cell_line.Tx6_D	Plate.99	AREL1	0.75	-0.074358086525059	pearson	1	Ttest_pvalue	Coefficient_of_eigenassay	SVD_pCMs_only2CTb	NoPrepr	SVD	11526	PRCT-Tx6_D	N	Kept components	PRCT
Drug	D_PCT	PRCT	Cell_line.Tx6_D	Plate.99	ARF1	0.75	-0.25398447391824	pearson	1	Ttest_pvalue	Coefficient_of_eigenassay	SVD_pCMs_only2CTb	NoPrepr	SVD	6791	PRCT-Tx6_D	N	Kept components	PRCT
Drug	D_PCT	PRCT	Cell_line.Tx6_D	Plate.99	ARF3	0.75	0.118974830627968	pearson	1	Ttest_pvalue	Coefficient_of_eigenassay	SVD_pCMs_only2CTb	NoPrepr	SVD	10123	PRCT-Tx6_D	N	Kept components	PRCT
Drug	D_PCT	PRCT	Cell_line.Tx6_D	Plate.99	ARF4	0.75	-0.842070873871972	pearson	1	Ttest_pvalue	Coefficient_of_eigenassay	SVD_pCMs_only2CTb	NoPrepr	SVD	673	PRCT-Tx6_D	N	Kept components	PRCT
Drug	D_PCT	PRCT	Cell_line.Tx6_D	Plate.99	ARF5	0.75	0.172336982665813	pearson	1	Ttest_pvalue	Coefficient_of_eigenassay	SVD_pCMs_only2CTb	NoPrepr	SVD	8687	PRCT-Tx6_D	N	Kept components	PRCT
Drug	D_PCT	PRCT	Cell_line.Tx6_D	Plate.99	ARF6	0.75	-0.34445597395532	pearson	1	Ttest_pvalue	Coefficient_of_eigenassay	SVD_pCMs_only2CTb	NoPrepr	SVD	4972	PRCT-Tx6_D	N	Kept components	PRCT
Drug	D_PCT	PRCT	Cell_line.Tx6_D	Plate.99	ARFGAP1	0.75	0.995115842889378	pearson	1	Ttest_pvalue	Coefficient_of_eigenassay	SVD_pCMs_only2CTb	NoPrepr	SVD	379	PRCT-Tx6_D	N	Kept components	PRCT
Drug	D_PCT	PRCT	Cell_line.Tx6_D	Plate.99	ARFGAP2	0.75	0.410443299885972	pearson	1	Ttest_pvalue	Coefficient_of_eigenassay	SVD_pCMs_only2CTb	NoPrepr	SVD	3880	PRCT-Tx6_D	N	Kept components	PRCT
Drug	D_PCT	PRCT	Cell_line.Tx6_D	Plate.99	ARFGAP3	0.75	-0.475327207021465	pearson	1	Ttest_pvalue	Coefficient_of_eigenassay	SVD_pCMs_only2CTb	NoPrepr	SVD	2979	PRCT-Tx6_D	N	Kept components	PRCT
Drug	D_PCT	PRCT	Cell_line.Tx6_D	Plate.99	ARFGEF1	0.75	-0.0206096935941677	pearson	1	Ttest_pvalue	Coefficient_of_eigenassay	SVD_pCMs_only2CTb	NoPrepr	SVD	13765	PRCT-Tx6_D	N	Kept components	PRCT
Drug	D_PCT	PRCT	Cell_line.Tx6_D	Plate.99	ARFGEF2	0.75	0.454280659036434	pearson	1	Ttest_pvalue	Coefficient_of_eigenassay	SVD_pCMs_only2CTb	NoPrepr	SVD	3265	PRCT-Tx6_D	N	Kept components	PRCT
Drug	D_PCT	PRCT	Cell_line.Tx6_D	Plate.99	ARFGEF3	0.75	0.280483003427273	pearson	1	Ttest_pvalue	Coefficient_of_eigenassay	SVD_pCMs_only2CTb	NoPrepr	SVD	6197	PRCT-Tx6_D	N	Kept components	PRCT
Drug	D_PCT	PRCT	Cell_line.Tx6_D	Plate.99	ARFIP1	0.75	-0.567261331609645	pearson	1	Ttest_pvalue	Coefficient_of_eigenassay	SVD_pCMs_only2CTb	NoPrepr	SVD	2087	PRCT-Tx6_D	N	Kept components	PRCT
Drug	D_PCT	PRCT	Cell_line.Tx6_D	Plate.99	ARFIP2	0.75	-0.101166772896367	pearson	1	Ttest_pvalue	Coefficient_of_eigenassay	SVD_pCMs_only2CTb	NoPrepr	SVD	10681	PRCT-Tx6_D	N	Kept components	PRCT
Drug	D_PCT	PRCT	Cell_line.Tx6_D	Plate.99	ARFRP1	0.75	0.466721128773878	pearson	1	Ttest_pvalue	Coefficient_of_eigenassay	SVD_pCMs_only2CTb	NoPrepr	SVD	3096	PRCT-Tx6_D	N	Kept components	PRCT
Drug	D_PCT	PRCT	Cell_line.Tx6_D	Plate.99	ARG2	0.75	-0.61057654422267	pearson	1	Ttest_pvalue	Coefficient_of_eigenassay	SVD_pCMs_only2CTb	NoPrepr	SVD	1739	PRCT-Tx6_D	N	Kept components	PRCT
Drug	D_PCT	PRCT	Cell_line.Tx6_D	Plate.99	ARGLU1	0.75	-0.628070408511075	pearson	1	Ttest_pvalue	Coefficient_of_eigenassay	SVD_pCMs_only2CTb	NoPrepr	SVD	1630	PRCT-Tx6_D	N	Kept components	PRCT
Drug	D_PCT	PRCT	Cell_line.Tx6_D	Plate.99	ARHGAP1	0.75	0.351774890388382	pearson	1	Ttest_pvalue	Coefficient_of_eigenassay	SVD_pCMs_only2CTb	NoPrepr	SVD	4856	PRCT-Tx6_D	N	Kept components	PRCT
Drug	D_PCT	PRCT	Cell_line.Tx6_D	Plate.99	ARHGAP10	0.75	0.212489901283398	pearson	1	Ttest_pvalue	Coefficient_of_eigenassay	SVD_pCMs_only2CTb	NoPrepr	SVD	7728	PRCT-Tx6_D	N	Kept components	PRCT
Drug	D_PCT	PRCT	Cell_line.Tx6_D	Plate.99	ARHGAP12	0.75	-0.221929635797386	pearson	1	Ttest_pvalue	Coefficient_of_eigenassay	SVD_pCMs_only2CTb	NoPrepr	SVD	7509	PRCT-Tx6_D	N	Kept components	PRCT
Drug	D_PCT	PRCT	Cell_line.Tx6_D	Plate.99	ARHGAP17	0.75	-0.0853260779672425	pearson	1	Ttest_pvalue	Coefficient_of_eigenassay	SVD_pCMs_only2CTb	NoPrepr	SVD	11189	PRCT-Tx6_D	N	Kept components	PRCT
Drug	D_PCT	PRCT	Cell_line.Tx6_D	Plate.99	ARHGAP18	0.75	-0.169471741077304	pearson	1	Ttest_pvalue	Coefficient_of_eigenassay	SVD_pCMs_only2CTb	NoPrepr	SVD	8763	PRCT-Tx6_D	N	Kept components	PRCT
Drug	D_PCT	PRCT	Cell_line.Tx6_D	Plate.99	ARHGAP19	0.75	-0.151123554607543	pearson	1	Ttest_pvalue	Coefficient_of_eigenassay	SVD_pCMs_only2CTb	NoPrepr	SVD	9219	PRCT-Tx6_D	N	Kept components	PRCT
Drug	D_PCT	PRCT	Cell_line.Tx6_D	Plate.99	ARHGAP20	0.75	0.0102010444018309	pearson	1	Ttest_pvalue	Coefficient_of_eigenassay	SVD_pCMs_only2CTb	NoPrepr	SVD	14343	PRCT-Tx6_D	N	Kept components	PRCT
Drug	D_PCT	PRCT	Cell_line.Tx6_D	Plate.99	ARHGAP21	0.75	-0.0982973552928222	pearson	1	Ttest_pvalue	Coefficient_of_eigenassay	SVD_pCMs_only2CTb	NoPrepr	SVD	10758	PRCT-Tx6_D	N	Kept components	PRCT
Drug	D_PCT	PRCT	Cell_line.Tx6_D	Plate.99	ARHGAP22	0.75	-0.148082614605748	pearson	1	Ttest_pvalue	Coefficient_of_eigenassay	SVD_pCMs_only2CTb	NoPrepr	SVD	9298	PRCT-Tx6_D	N	Kept components	PRCT
Drug	D_PCT	PRCT	Cell_line.Tx6_D	Plate.99	ARHGAP23	0.75	0.373195044474738	pearson	1	Ttest_pvalue	Coefficient_of_eigenassay	SVD_pCMs_only2CTb	NoPrepr	SVD	4484	PRCT-Tx6_D	N	Kept components	PRCT
Drug	D_PCT	PRCT	Cell_line.Tx6_D	Plate.99	ARHGAP24	0.75	0.0540740154584231	pearson	1	Ttest_pvalue	Coefficient_of_eigenassay	SVD_pCMs_only2CTb	NoPrepr	SVD	12277	PRCT-Tx6_D	N	Kept components	PRCT
Drug	D_PCT	PRCT	Cell_line.Tx6_D	Plate.99	ARHGAP25	0.75	0.0316120217871272	pearson	1	Ttest_pvalue	Coefficient_of_eigenassay	SVD_pCMs_only2CTb	NoPrepr	SVD	13247	PRCT-Tx6_D	N	Kept components	PRCT
Drug	D_PCT	PRCT	Cell_line.Tx6_D	Plate.99	ARHGAP26	0.75	-0.00136629841241993	pearson	1	Ttest_pvalue	Coefficient_of_eigenassay	SVD_pCMs_only2CTb	NoPrepr	SVD	15103	PRCT-Tx6_D	N	Kept components	PRCT
Drug	D_PCT	PRCT	Cell_line.Tx6_D	Plate.99	ARHGAP28	0.75	-0.162751570004775	pearson	1	Ttest_pvalue	Coefficient_of_eigenassay	SVD_pCMs_only2CTb	NoPrepr	SVD	8933	PRCT-Tx6_D	N	Kept components	PRCT
Drug	D_PCT	PRCT	Cell_line.Tx6_D	Plate.99	ARHGAP29	0.75	-0.773936345772038	pearson	1	Ttest_pvalue	Coefficient_of_eigenassay	SVD_pCMs_only2CTb	NoPrepr	SVD	885	PRCT-Tx6_D	N	Kept components	PRCT
Drug	D_PCT	PRCT	Cell_line.Tx6_D	Plate.99	ARHGAP30	0.75	0.186619006765087	pearson	1	Ttest_pvalue	Coefficient_of_eigenassay	SVD_pCMs_only2CTb	NoPrepr	SVD	8319	PRCT-Tx6_D	N	Kept components	PRCT
Drug	D_PCT	PRCT	Cell_line.Tx6_D	Plate.99	ARHGAP31	0.75	0.351703907204088	pearson	1	Ttest_pvalue	Coefficient_of_eigenassay	SVD_pCMs_only2CTb	NoPrepr	SVD	4859	PRCT-Tx6_D	N	Kept components	PRCT
Drug	D_PCT	PRCT	Cell_line.Tx6_D	Plate.99	ARHGAP32	0.75	0.101176179558205	pearson	1	Ttest_pvalue	Coefficient_of_eigenassay	SVD_pCMs_only2CTb	NoPrepr	SVD	10679	PRCT-Tx6_D	N	Kept components	PRCT
Drug	D_PCT	PRCT	Cell_line.Tx6_D	Plate.99	ARHGAP33	0.75	0.119214581337584	pearson	1	Ttest_pvalue	Coefficient_of_eigenassay	SVD_pCMs_only2CTb	NoPrepr	SVD	10114	PRCT-Tx6_D	N	Kept components	PRCT
Drug	D_PCT	PRCT	Cell_line.Tx6_D	Plate.99	ARHGAP35	0.75	0.411177996806756	pearson	1	Ttest_pvalue	Coefficient_of_eigenassay	SVD_pCMs_only2CTb	NoPrepr	SVD	3869	PRCT-Tx6_D	N	Kept components	PRCT
Drug	D_PCT	PRCT	Cell_line.Tx6_D	Plate.99	ARHGAP39	0.75	0.567575481586319	pearson	1	Ttest_pvalue	Coefficient_of_eigenassay	SVD_pCMs_only2CTb	NoPrepr	SVD	2086	PRCT-Tx6_D	N	Kept components	PRCT
Drug	D_PCT	PRCT	Cell_line.Tx6_D	Plate.99	ARHGAP4	0.75	0.638712241844109	pearson	1	Ttest_pvalue	Coefficient_of_eigenassay	SVD_pCMs_only2CTb	NoPrepr	SVD	1559	PRCT-Tx6_D	N	Kept components	PRCT
Drug	D_PCT	PRCT	Cell_line.Tx6_D	Plate.99	ARHGAP42	0.75	-0.442429056412987	pearson	1	Ttest_pvalue	Coefficient_of_eigenassay	SVD_pCMs_only2CTb	NoPrepr	SVD	3446	PRCT-Tx6_D	N	Kept components	PRCT
Drug	D_PCT	PRCT	Cell_line.Tx6_D	Plate.99	ARHGAP44	0.75	0.0604059713656312	pearson	1	Ttest_pvalue	Coefficient_of_eigenassay	SVD_pCMs_only2CTb	NoPrepr	SVD	12050	PRCT-Tx6_D	N	Kept components	PRCT
Drug	D_PCT	PRCT	Cell_line.Tx6_D	Plate.99	ARHGAP45	0.75	0.461350614918023	pearson	1	Ttest_pvalue	Coefficient_of_eigenassay	SVD_pCMs_only2CTb	NoPrepr	SVD	3175	PRCT-Tx6_D	N	Kept components	PRCT
Drug	D_PCT	PRCT	Cell_line.Tx6_D	Plate.99	ARHGAP5	0.75	0.0218272325574528	pearson	1	Ttest_pvalue	Coefficient_of_eigenassay	SVD_pCMs_only2CTb	NoPrepr	SVD	13708	PRCT-Tx6_D	N	Kept components	PRCT
Drug	D_PCT	PRCT	Cell_line.Tx6_D	Plate.99	ARHGAP6	0.75	0.158169763073357	pearson	1	Ttest_pvalue	Coefficient_of_eigenassay	SVD_pCMs_only2CTb	NoPrepr	SVD	9045	PRCT-Tx6_D	N	Kept components	PRCT
Drug	D_PCT	PRCT	Cell_line.Tx6_D	Plate.99	ARHGAP9	0.75	-0.0226490418648918	pearson	1	Ttest_pvalue	Coefficient_of_eigenassay	SVD_pCMs_only2CTb	NoPrepr	SVD	13667	PRCT-Tx6_D	N	Kept components	PRCT
Drug	D_PCT	PRCT	Cell_line.Tx6_D	Plate.99	ARHGDIA	0.75	0.651135959230823	pearson	1	Ttest_pvalue	Coefficient_of_eigenassay	SVD_pCMs_only2CTb	NoPrepr	SVD	1482	PRCT-Tx6_D	N	Kept components	PRCT
Drug	D_PCT	PRCT	Cell_line.Tx6_D	Plate.99	ARHGDIB	0.75	-0.478290373235525	pearson	1	Ttest_pvalue	Coefficient_of_eigenassay	SVD_pCMs_only2CTb	NoPrepr	SVD	2945	PRCT-Tx6_D	N	Kept components	PRCT
Drug	D_PCT	PRCT	Cell_line.Tx6_D	Plate.99	ARHGDIG	0.75	0.648152626582378	pearson	1	Ttest_pvalue	Coefficient_of_eigenassay	SVD_pCMs_only2CTb	NoPrepr	SVD	1501	PRCT-Tx6_D	N	Kept components	PRCT
Drug	D_PCT	PRCT	Cell_line.Tx6_D	Plate.99	ARHGEF1	0.75	0.552877562090034	pearson	1	Ttest_pvalue	Coefficient_of_eigenassay	SVD_pCMs_only2CTb	NoPrepr	SVD	2224	PRCT-Tx6_D	N	Kept components	PRCT
Drug	D_PCT	PRCT	Cell_line.Tx6_D	Plate.99	ARHGEF10L	0.75	0.457580378599362	pearson	1	Ttest_pvalue	Coefficient_of_eigenassay	SVD_pCMs_only2CTb	NoPrepr	SVD	3222	PRCT-Tx6_D	N	Kept components	PRCT
Drug	D_PCT	PRCT	Cell_line.Tx6_D	Plate.99	ARHGEF11	0.75	0.353412501519424	pearson	1	Ttest_pvalue	Coefficient_of_eigenassay	SVD_pCMs_only2CTb	NoPrepr	SVD	4830	PRCT-Tx6_D	N	Kept components	PRCT
Drug	D_PCT	PRCT	Cell_line.Tx6_D	Plate.99	ARHGEF12	0.75	0.476591181323232	pearson	1	Ttest_pvalue	Coefficient_of_eigenassay	SVD_pCMs_only2CTb	NoPrepr	SVD	2966	PRCT-Tx6_D	N	Kept components	PRCT
Drug	D_PCT	PRCT	Cell_line.Tx6_D	Plate.99	ARHGEF15	0.75	-0.00806115015156761	pearson	1	Ttest_pvalue	Coefficient_of_eigenassay	SVD_pCMs_only2CTb	NoPrepr	SVD	14474	PRCT-Tx6_D	N	Kept components	PRCT
Drug	D_PCT	PRCT	Cell_line.Tx6_D	Plate.99	ARHGEF16	0.75	0.182845038355175	pearson	1	Ttest_pvalue	Coefficient_of_eigenassay	SVD_pCMs_only2CTb	NoPrepr	SVD	8410	PRCT-Tx6_D	N	Kept components	PRCT
Drug	D_PCT	PRCT	Cell_line.Tx6_D	Plate.99	ARHGEF17	0.75	0.400671978497173	pearson	1	Ttest_pvalue	Coefficient_of_eigenassay	SVD_pCMs_only2CTb	NoPrepr	SVD	4036	PRCT-Tx6_D	N	Kept components	PRCT
Drug	D_PCT	PRCT	Cell_line.Tx6_D	Plate.99	ARHGEF18	0.75	0.41530292154517	pearson	1	Ttest_pvalue	Coefficient_of_eigenassay	SVD_pCMs_only2CTb	NoPrepr	SVD	3803	PRCT-Tx6_D	N	Kept components	PRCT
Drug	D_PCT	PRCT	Cell_line.Tx6_D	Plate.99	ARHGEF19	0.75	0.0186802667657299	pearson	1	Ttest_pvalue	Coefficient_of_eigenassay	SVD_pCMs_only2CTb	NoPrepr	SVD	13877	PRCT-Tx6_D	N	Kept components	PRCT
Drug	D_PCT	PRCT	Cell_line.Tx6_D	Plate.99	ARHGEF2	0.75	0.260629386630952	pearson	1	Ttest_pvalue	Coefficient_of_eigenassay	SVD_pCMs_only2CTb	NoPrepr	SVD	6657	PRCT-Tx6_D	N	Kept components	PRCT
Drug	D_PCT	PRCT	Cell_line.Tx6_D	Plate.99	ARHGEF25	0.75	0.10588311018418	pearson	1	Ttest_pvalue	Coefficient_of_eigenassay	SVD_pCMs_only2CTb	NoPrepr	SVD	10526	PRCT-Tx6_D	N	Kept components	PRCT
Drug	D_PCT	PRCT	Cell_line.Tx6_D	Plate.99	ARHGEF28	0.75	0.116191518839861	pearson	1	Ttest_pvalue	Coefficient_of_eigenassay	SVD_pCMs_only2CTb	NoPrepr	SVD	10210	PRCT-Tx6_D	N	Kept components	PRCT
Drug	D_PCT	PRCT	Cell_line.Tx6_D	Plate.99	ARHGEF3	0.75	0.0636354884829256	pearson	1	Ttest_pvalue	Coefficient_of_eigenassay	SVD_pCMs_only2CTb	NoPrepr	SVD	11928	PRCT-Tx6_D	N	Kept components	PRCT
Drug	D_PCT	PRCT	Cell_line.Tx6_D	Plate.99	ARHGEF33	0.75	0.132532482148967	pearson	1	Ttest_pvalue	Coefficient_of_eigenassay	SVD_pCMs_only2CTb	NoPrepr	SVD	9731	PRCT-Tx6_D	N	Kept components	PRCT
Drug	D_PCT	PRCT	Cell_line.Tx6_D	Plate.99	ARHGEF37	0.75	0.260133717996303	pearson	1	Ttest_pvalue	Coefficient_of_eigenassay	SVD_pCMs_only2CTb	NoPrepr	SVD	6671	PRCT-Tx6_D	N	Kept components	PRCT
Drug	D_PCT	PRCT	Cell_line.Tx6_D	Plate.99	ARHGEF39	0.75	-0.0281781218313654	pearson	1	Ttest_pvalue	Coefficient_of_eigenassay	SVD_pCMs_only2CTb	NoPrepr	SVD	13411	PRCT-Tx6_D	N	Kept components	PRCT
Drug	D_PCT	PRCT	Cell_line.Tx6_D	Plate.99	ARHGEF4	0.75	0.00479303960555236	pearson	1	Ttest_pvalue	Coefficient_of_eigenassay	SVD_pCMs_only2CTb	NoPrepr	SVD	14731	PRCT-Tx6_D	N	Kept components	PRCT
Drug	D_PCT	PRCT	Cell_line.Tx6_D	Plate.99	ARHGEF40	0.75	0.356812259160699	pearson	1	Ttest_pvalue	Coefficient_of_eigenassay	SVD_pCMs_only2CTb	NoPrepr	SVD	4770	PRCT-Tx6_D	N	Kept components	PRCT
Drug	D_PCT	PRCT	Cell_line.Tx6_D	Plate.99	ARHGEF5	0.75	0.0715464063021359	pearson	1	Ttest_pvalue	Coefficient_of_eigenassay	SVD_pCMs_only2CTb	NoPrepr	SVD	11633	PRCT-Tx6_D	N	Kept components	PRCT
Drug	D_PCT	PRCT	Cell_line.Tx6_D	Plate.99	ARHGEF6	0.75	-0.0912942242115351	pearson	1	Ttest_pvalue	Coefficient_of_eigenassay	SVD_pCMs_only2CTb	NoPrepr	SVD	11003	PRCT-Tx6_D	N	Kept components	PRCT
Drug	D_PCT	PRCT	Cell_line.Tx6_D	Plate.99	ARHGEF7	0.75	-0.0377844409061019	pearson	1	Ttest_pvalue	Coefficient_of_eigenassay	SVD_pCMs_only2CTb	NoPrepr	SVD	12990	PRCT-Tx6_D	N	Kept components	PRCT
Drug	D_PCT	PRCT	Cell_line.Tx6_D	Plate.99	ARHGEF9	0.75	-0.189421171719911	pearson	1	Ttest_pvalue	Coefficient_of_eigenassay	SVD_pCMs_only2CTb	NoPrepr	SVD	8252	PRCT-Tx6_D	N	Kept components	PRCT
Drug	D_PCT	PRCT	Cell_line.Tx6_D	Plate.99	ARID1A	0.75	0.1337881645195	pearson	1	Ttest_pvalue	Coefficient_of_eigenassay	SVD_pCMs_only2CTb	NoPrepr	SVD	9698	PRCT-Tx6_D	N	Kept components	PRCT
Drug	D_PCT	PRCT	Cell_line.Tx6_D	Plate.99	ARID1B	0.75	0.525346138590115	pearson	1	Ttest_pvalue	Coefficient_of_eigenassay	SVD_pCMs_only2CTb	NoPrepr	SVD	2476	PRCT-Tx6_D	N	Kept components	PRCT
Drug	D_PCT	PRCT	Cell_line.Tx6_D	Plate.99	ARID2	0.75	0.0773210225841338	pearson	1	Ttest_pvalue	Coefficient_of_eigenassay	SVD_pCMs_only2CTb	NoPrepr	SVD	11436	PRCT-Tx6_D	N	Kept components	PRCT
Drug	D_PCT	PRCT	Cell_line.Tx6_D	Plate.99	ARID3A	0.75	0.680381617798406	pearson	1	Ttest_pvalue	Coefficient_of_eigenassay	SVD_pCMs_only2CTb	NoPrepr	SVD	1310	PRCT-Tx6_D	N	Kept components	PRCT
Drug	D_PCT	PRCT	Cell_line.Tx6_D	Plate.99	ARID3B	0.75	0.122651636308543	pearson	1	Ttest_pvalue	Coefficient_of_eigenassay	SVD_pCMs_only2CTb	NoPrepr	SVD	10029	PRCT-Tx6_D	N	Kept components	PRCT
Drug	D_PCT	PRCT	Cell_line.Tx6_D	Plate.99	ARID4A	0.75	0.159866765014154	pearson	1	Ttest_pvalue	Coefficient_of_eigenassay	SVD_pCMs_only2CTb	NoPrepr	SVD	8999	PRCT-Tx6_D	N	Kept components	PRCT
Drug	D_PCT	PRCT	Cell_line.Tx6_D	Plate.99	ARID4B	0.75	0.348317291207393	pearson	1	Ttest_pvalue	Coefficient_of_eigenassay	SVD_pCMs_only2CTb	NoPrepr	SVD	4922	PRCT-Tx6_D	N	Kept components	PRCT
Drug	D_PCT	PRCT	Cell_line.Tx6_D	Plate.99	ARID5A	0.75	0.933270469742054	pearson	1	Ttest_pvalue	Coefficient_of_eigenassay	SVD_pCMs_only2CTb	NoPrepr	SVD	463	PRCT-Tx6_D	N	Kept components	PRCT
Drug	D_PCT	PRCT	Cell_line.Tx6_D	Plate.99	ARID5B	0.75	0.326414176472515	pearson	1	Ttest_pvalue	Coefficient_of_eigenassay	SVD_pCMs_only2CTb	NoPrepr	SVD	5315	PRCT-Tx6_D	N	Kept components	PRCT
Drug	D_PCT	PRCT	Cell_line.Tx6_D	Plate.99	ARIH1	0.75	-0.0489822991991322	pearson	1	Ttest_pvalue	Coefficient_of_eigenassay	SVD_pCMs_only2CTb	NoPrepr	SVD	12481	PRCT-Tx6_D	N	Kept components	PRCT
Drug	D_PCT	PRCT	Cell_line.Tx6_D	Plate.99	ARIH2	0.75	0.00805874909936041	pearson	1	Ttest_pvalue	Coefficient_of_eigenassay	SVD_pCMs_only2CTb	NoPrepr	SVD	14475	PRCT-Tx6_D	N	Kept components	PRCT
Drug	D_PCT	PRCT	Cell_line.Tx6_D	Plate.99	ARIH2OS	0.75	0.0510859469567087	pearson	1	Ttest_pvalue	Coefficient_of_eigenassay	SVD_pCMs_only2CTb	NoPrepr	SVD	12381	PRCT-Tx6_D	N	Kept components	PRCT
Drug	D_PCT	PRCT	Cell_line.Tx6_D	Plate.99	ARL1	0.75	-0.676763983515555	pearson	1	Ttest_pvalue	Coefficient_of_eigenassay	SVD_pCMs_only2CTb	NoPrepr	SVD	1334	PRCT-Tx6_D	N	Kept components	PRCT
Drug	D_PCT	PRCT	Cell_line.Tx6_D	Plate.99	ARL10	0.75	0.949327802420949	pearson	1	Ttest_pvalue	Coefficient_of_eigenassay	SVD_pCMs_only2CTb	NoPrepr	SVD	443	PRCT-Tx6_D	N	Kept components	PRCT
Drug	D_PCT	PRCT	Cell_line.Tx6_D	Plate.99	ARL13B	0.75	-0.0309500065208907	pearson	1	Ttest_pvalue	Coefficient_of_eigenassay	SVD_pCMs_only2CTb	NoPrepr	SVD	13282	PRCT-Tx6_D	N	Kept components	PRCT
Drug	D_PCT	PRCT	Cell_line.Tx6_D	Plate.99	ARL14EP	0.75	-0.239459752023673	pearson	1	Ttest_pvalue	Coefficient_of_eigenassay	SVD_pCMs_only2CTb	NoPrepr	SVD	7126	PRCT-Tx6_D	N	Kept components	PRCT
Drug	D_PCT	PRCT	Cell_line.Tx6_D	Plate.99	ARL15	0.75	-0.295830324649232	pearson	1	Ttest_pvalue	Coefficient_of_eigenassay	SVD_pCMs_only2CTb	NoPrepr	SVD	5886	PRCT-Tx6_D	N	Kept components	PRCT
Drug	D_PCT	PRCT	Cell_line.Tx6_D	Plate.99	ARL16	0.75	0.254168664795106	pearson	1	Ttest_pvalue	Coefficient_of_eigenassay	SVD_pCMs_only2CTb	NoPrepr	SVD	6789	PRCT-Tx6_D	N	Kept components	PRCT
Drug	D_PCT	PRCT	Cell_line.Tx6_D	Plate.99	ARL17A	0.75	0.0165467822156131	pearson	1	Ttest_pvalue	Coefficient_of_eigenassay	SVD_pCMs_only2CTb	NoPrepr	SVD	14002	PRCT-Tx6_D	N	Kept components	PRCT
Drug	D_PCT	PRCT	Cell_line.Tx6_D	Plate.99	ARL2	0.75	1.03431925916271	pearson	1	Ttest_pvalue	Coefficient_of_eigenassay	SVD_pCMs_only2CTb	NoPrepr	SVD	327	PRCT-Tx6_D	N	Kept components	PRCT
Drug	D_PCT	PRCT	Cell_line.Tx6_D	Plate.99	ARL2BP	0.75	-0.568303189241607	pearson	1	Ttest_pvalue	Coefficient_of_eigenassay	SVD_pCMs_only2CTb	NoPrepr	SVD	2083	PRCT-Tx6_D	N	Kept components	PRCT
Drug	D_PCT	PRCT	Cell_line.Tx6_D	Plate.99	ARL3	0.75	-0.435985734783015	pearson	1	Ttest_pvalue	Coefficient_of_eigenassay	SVD_pCMs_only2CTb	NoPrepr	SVD	3515	PRCT-Tx6_D	N	Kept components	PRCT
Drug	D_PCT	PRCT	Cell_line.Tx6_D	Plate.99	ARL4A	0.75	-0.283729454358792	pearson	1	Ttest_pvalue	Coefficient_of_eigenassay	SVD_pCMs_only2CTb	NoPrepr	SVD	6125	PRCT-Tx6_D	N	Kept components	PRCT
Drug	D_PCT	PRCT	Cell_line.Tx6_D	Plate.99	ARL4C	0.75	0.216344530842766	pearson	1	Ttest_pvalue	Coefficient_of_eigenassay	SVD_pCMs_only2CTb	NoPrepr	SVD	7626	PRCT-Tx6_D	N	Kept components	PRCT
Drug	D_PCT	PRCT	Cell_line.Tx6_D	Plate.99	ARL4D	0.75	-0.190286622093229	pearson	1	Ttest_pvalue	Coefficient_of_eigenassay	SVD_pCMs_only2CTb	NoPrepr	SVD	8224	PRCT-Tx6_D	N	Kept components	PRCT
Drug	D_PCT	PRCT	Cell_line.Tx6_D	Plate.99	ARL5A	0.75	-0.97974133103196	pearson	1	Ttest_pvalue	Coefficient_of_eigenassay	SVD_pCMs_only2CTb	NoPrepr	SVD	406	PRCT-Tx6_D	N	Kept components	PRCT
Drug	D_PCT	PRCT	Cell_line.Tx6_D	Plate.99	ARL5B	0.75	-0.743005205961941	pearson	1	Ttest_pvalue	Coefficient_of_eigenassay	SVD_pCMs_only2CTb	NoPrepr	SVD	1003	PRCT-Tx6_D	N	Kept components	PRCT
Drug	D_PCT	PRCT	Cell_line.Tx6_D	Plate.99	ARL6	0.75	-0.379172574574464	pearson	1	Ttest_pvalue	Coefficient_of_eigenassay	SVD_pCMs_only2CTb	NoPrepr	SVD	4382	PRCT-Tx6_D	N	Kept components	PRCT
Drug	D_PCT	PRCT	Cell_line.Tx6_D	Plate.99	ARL6IP1	0.75	-0.900713103026523	pearson	1	Ttest_pvalue	Coefficient_of_eigenassay	SVD_pCMs_only2CTb	NoPrepr	SVD	531	PRCT-Tx6_D	N	Kept components	PRCT
Drug	D_PCT	PRCT	Cell_line.Tx6_D	Plate.99	ARL6IP4	0.75	0.341566468672902	pearson	1	Ttest_pvalue	Coefficient_of_eigenassay	SVD_pCMs_only2CTb	NoPrepr	SVD	5027	PRCT-Tx6_D	N	Kept components	PRCT
Drug	D_PCT	PRCT	Cell_line.Tx6_D	Plate.99	ARL6IP5	0.75	-0.802800911272396	pearson	1	Ttest_pvalue	Coefficient_of_eigenassay	SVD_pCMs_only2CTb	NoPrepr	SVD	793	PRCT-Tx6_D	N	Kept components	PRCT
Drug	D_PCT	PRCT	Cell_line.Tx6_D	Plate.99	ARL6IP6	0.75	-0.0590731338575638	pearson	1	Ttest_pvalue	Coefficient_of_eigenassay	SVD_pCMs_only2CTb	NoPrepr	SVD	12101	PRCT-Tx6_D	N	Kept components	PRCT
Drug	D_PCT	PRCT	Cell_line.Tx6_D	Plate.99	ARL8A	0.75	0.169946291418672	pearson	1	Ttest_pvalue	Coefficient_of_eigenassay	SVD_pCMs_only2CTb	NoPrepr	SVD	8746	PRCT-Tx6_D	N	Kept components	PRCT
Drug	D_PCT	PRCT	Cell_line.Tx6_D	Plate.99	ARL8B	0.75	-0.733637733601131	pearson	1	Ttest_pvalue	Coefficient_of_eigenassay	SVD_pCMs_only2CTb	NoPrepr	SVD	1048	PRCT-Tx6_D	N	Kept components	PRCT
Drug	D_PCT	PRCT	Cell_line.Tx6_D	Plate.99	ARL9	0.75	0.202730567137817	pearson	1	Ttest_pvalue	Coefficient_of_eigenassay	SVD_pCMs_only2CTb	NoPrepr	SVD	7942	PRCT-Tx6_D	N	Kept components	PRCT
Drug	D_PCT	PRCT	Cell_line.Tx6_D	Plate.99	ARMC1	0.75	-0.905613387159039	pearson	1	Ttest_pvalue	Coefficient_of_eigenassay	SVD_pCMs_only2CTb	NoPrepr	SVD	522	PRCT-Tx6_D	N	Kept components	PRCT
Drug	D_PCT	PRCT	Cell_line.Tx6_D	Plate.99	ARMC10	0.75	-0.128415439360691	pearson	1	Ttest_pvalue	Coefficient_of_eigenassay	SVD_pCMs_only2CTb	NoPrepr	SVD	9845	PRCT-Tx6_D	N	Kept components	PRCT
Drug	D_PCT	PRCT	Cell_line.Tx6_D	Plate.99	ARMC12	0.75	-0.00637658837863405	pearson	1	Ttest_pvalue	Coefficient_of_eigenassay	SVD_pCMs_only2CTb	NoPrepr	SVD	14602	PRCT-Tx6_D	N	Kept components	PRCT
Drug	D_PCT	PRCT	Cell_line.Tx6_D	Plate.99	ARMC2	0.75	0.0836545928767311	pearson	1	Ttest_pvalue	Coefficient_of_eigenassay	SVD_pCMs_only2CTb	NoPrepr	SVD	11243	PRCT-Tx6_D	N	Kept components	PRCT
Drug	D_PCT	PRCT	Cell_line.Tx6_D	Plate.99	ARMC3	0.75	-0.0336945940950872	pearson	1	Ttest_pvalue	Coefficient_of_eigenassay	SVD_pCMs_only2CTb	NoPrepr	SVD	13159	PRCT-Tx6_D	N	Kept components	PRCT
Drug	D_PCT	PRCT	Cell_line.Tx6_D	Plate.99	ARMC4	0.75	-0.106989570786277	pearson	1	Ttest_pvalue	Coefficient_of_eigenassay	SVD_pCMs_only2CTb	NoPrepr	SVD	10485	PRCT-Tx6_D	N	Kept components	PRCT
Drug	D_PCT	PRCT	Cell_line.Tx6_D	Plate.99	ARMC5	0.75	0.821028680090481	pearson	1	Ttest_pvalue	Coefficient_of_eigenassay	SVD_pCMs_only2CTb	NoPrepr	SVD	739	PRCT-Tx6_D	N	Kept components	PRCT
Drug	D_PCT	PRCT	Cell_line.Tx6_D	Plate.99	ARMC6	0.75	0.251569434970476	pearson	1	Ttest_pvalue	Coefficient_of_eigenassay	SVD_pCMs_only2CTb	NoPrepr	SVD	6846	PRCT-Tx6_D	N	Kept components	PRCT
Drug	D_PCT	PRCT	Cell_line.Tx6_D	Plate.99	ARMC7	0.75	0.239980762963722	pearson	1	Ttest_pvalue	Coefficient_of_eigenassay	SVD_pCMs_only2CTb	NoPrepr	SVD	7106	PRCT-Tx6_D	N	Kept components	PRCT
Drug	D_PCT	PRCT	Cell_line.Tx6_D	Plate.99	ARMC8	0.75	-0.26114713451416	pearson	1	Ttest_pvalue	Coefficient_of_eigenassay	SVD_pCMs_only2CTb	NoPrepr	SVD	6646	PRCT-Tx6_D	N	Kept components	PRCT
Drug	D_PCT	PRCT	Cell_line.Tx6_D	Plate.99	ARMC9	0.75	0.24060791373187	pearson	1	Ttest_pvalue	Coefficient_of_eigenassay	SVD_pCMs_only2CTb	NoPrepr	SVD	7090	PRCT-Tx6_D	N	Kept components	PRCT
Drug	D_PCT	PRCT	Cell_line.Tx6_D	Plate.99	ARMCX1	0.75	-0.224914067426708	pearson	1	Ttest_pvalue	Coefficient_of_eigenassay	SVD_pCMs_only2CTb	NoPrepr	SVD	7440	PRCT-Tx6_D	N	Kept components	PRCT
Drug	D_PCT	PRCT	Cell_line.Tx6_D	Plate.99	ARMCX2	0.75	-0.433967171814235	pearson	1	Ttest_pvalue	Coefficient_of_eigenassay	SVD_pCMs_only2CTb	NoPrepr	SVD	3553	PRCT-Tx6_D	N	Kept components	PRCT
Drug	D_PCT	PRCT	Cell_line.Tx6_D	Plate.99	ARMCX3	0.75	-0.0489514788513625	pearson	1	Ttest_pvalue	Coefficient_of_eigenassay	SVD_pCMs_only2CTb	NoPrepr	SVD	12482	PRCT-Tx6_D	N	Kept components	PRCT
Drug	D_PCT	PRCT	Cell_line.Tx6_D	Plate.99	ARMCX4	0.75	0.716020218757771	pearson	1	Ttest_pvalue	Coefficient_of_eigenassay	SVD_pCMs_only2CTb	NoPrepr	SVD	1138	PRCT-Tx6_D	N	Kept components	PRCT
Drug	D_PCT	PRCT	Cell_line.Tx6_D	Plate.99	ARMCX5	0.75	-0.322657927996725	pearson	1	Ttest_pvalue	Coefficient_of_eigenassay	SVD_pCMs_only2CTb	NoPrepr	SVD	5396	PRCT-Tx6_D	N	Kept components	PRCT
Drug	D_PCT	PRCT	Cell_line.Tx6_D	Plate.99	ARMCX5-GPRASP2	0.75	-0.0074509507903016	pearson	1	Ttest_pvalue	Coefficient_of_eigenassay	SVD_pCMs_only2CTb	NoPrepr	SVD	14515	PRCT-Tx6_D	N	Kept components	PRCT
Drug	D_PCT	PRCT	Cell_line.Tx6_D	Plate.99	ARMCX6	0.75	0.0439957390695518	pearson	1	Ttest_pvalue	Coefficient_of_eigenassay	SVD_pCMs_only2CTb	NoPrepr	SVD	12690	PRCT-Tx6_D	N	Kept components	PRCT
Drug	D_PCT	PRCT	Cell_line.Tx6_D	Plate.99	ARMH1	0.75	0.364087812337962	pearson	1	Ttest_pvalue	Coefficient_of_eigenassay	SVD_pCMs_only2CTb	NoPrepr	SVD	4638	PRCT-Tx6_D	N	Kept components	PRCT
Drug	D_PCT	PRCT	Cell_line.Tx6_D	Plate.99	ARMH3	0.75	0.0526525639895317	pearson	1	Ttest_pvalue	Coefficient_of_eigenassay	SVD_pCMs_only2CTb	NoPrepr	SVD	12324	PRCT-Tx6_D	N	Kept components	PRCT
Drug	D_PCT	PRCT	Cell_line.Tx6_D	Plate.99	ARMH4	0.75	0.170340405567554	pearson	1	Ttest_pvalue	Coefficient_of_eigenassay	SVD_pCMs_only2CTb	NoPrepr	SVD	8733	PRCT-Tx6_D	N	Kept components	PRCT
Drug	D_PCT	PRCT	Cell_line.Tx6_D	Plate.99	ARMT1	0.75	-1.06069611889482	pearson	1	Ttest_pvalue	Coefficient_of_eigenassay	SVD_pCMs_only2CTb	NoPrepr	SVD	301	PRCT-Tx6_D	N	Kept components	PRCT
Drug	D_PCT	PRCT	Cell_line.Tx6_D	Plate.99	ARNT	0.75	-0.115483211360244	pearson	1	Ttest_pvalue	Coefficient_of_eigenassay	SVD_pCMs_only2CTb	NoPrepr	SVD	10227	PRCT-Tx6_D	N	Kept components	PRCT
Drug	D_PCT	PRCT	Cell_line.Tx6_D	Plate.99	ARNT2	0.75	0.191438476421995	pearson	1	Ttest_pvalue	Coefficient_of_eigenassay	SVD_pCMs_only2CTb	NoPrepr	SVD	8202	PRCT-Tx6_D	N	Kept components	PRCT
Drug	D_PCT	PRCT	Cell_line.Tx6_D	Plate.99	ARNTL	0.75	-0.199396080859474	pearson	1	Ttest_pvalue	Coefficient_of_eigenassay	SVD_pCMs_only2CTb	NoPrepr	SVD	8023	PRCT-Tx6_D	N	Kept components	PRCT
Drug	D_PCT	PRCT	Cell_line.Tx6_D	Plate.99	ARNTL2	0.75	-0.085391760381247	pearson	1	Ttest_pvalue	Coefficient_of_eigenassay	SVD_pCMs_only2CTb	NoPrepr	SVD	11184	PRCT-Tx6_D	N	Kept components	PRCT
Drug	D_PCT	PRCT	Cell_line.Tx6_D	Plate.99	ARPC1A	0.75	-0.0947600089984839	pearson	1	Ttest_pvalue	Coefficient_of_eigenassay	SVD_pCMs_only2CTb	NoPrepr	SVD	10883	PRCT-Tx6_D	N	Kept components	PRCT
Drug	D_PCT	PRCT	Cell_line.Tx6_D	Plate.99	ARPC1B	0.75	0.144413228453875	pearson	1	Ttest_pvalue	Coefficient_of_eigenassay	SVD_pCMs_only2CTb	NoPrepr	SVD	9398	PRCT-Tx6_D	N	Kept components	PRCT
Drug	D_PCT	PRCT	Cell_line.Tx6_D	Plate.99	ARPC2	0.75	-0.252210718034429	pearson	1	Ttest_pvalue	Coefficient_of_eigenassay	SVD_pCMs_only2CTb	NoPrepr	SVD	6828	PRCT-Tx6_D	N	Kept components	PRCT
Drug	D_PCT	PRCT	Cell_line.Tx6_D	Plate.99	ARPC3	0.75	-0.367980877832665	pearson	1	Ttest_pvalue	Coefficient_of_eigenassay	SVD_pCMs_only2CTb	NoPrepr	SVD	4577	PRCT-Tx6_D	N	Kept components	PRCT
Drug	D_PCT	PRCT	Cell_line.Tx6_D	Plate.99	ARPC4	0.75	0.756981890747895	pearson	1	Ttest_pvalue	Coefficient_of_eigenassay	SVD_pCMs_only2CTb	NoPrepr	SVD	952	PRCT-Tx6_D	N	Kept components	PRCT
Drug	D_PCT	PRCT	Cell_line.Tx6_D	Plate.99	ARPC5	0.75	-0.450246130841645	pearson	1	Ttest_pvalue	Coefficient_of_eigenassay	SVD_pCMs_only2CTb	NoPrepr	SVD	3333	PRCT-Tx6_D	N	Kept components	PRCT
Drug	D_PCT	PRCT	Cell_line.Tx6_D	Plate.99	ARPC5L	0.75	0.197819442671009	pearson	1	Ttest_pvalue	Coefficient_of_eigenassay	SVD_pCMs_only2CTb	NoPrepr	SVD	8063	PRCT-Tx6_D	N	Kept components	PRCT
Drug	D_PCT	PRCT	Cell_line.Tx6_D	Plate.99	ARPIN	0.75	0.241777683013493	pearson	1	Ttest_pvalue	Coefficient_of_eigenassay	SVD_pCMs_only2CTb	NoPrepr	SVD	7064	PRCT-Tx6_D	N	Kept components	PRCT
Drug	D_PCT	PRCT	Cell_line.Tx6_D	Plate.99	ARPP19	0.75	-0.819096802797594	pearson	1	Ttest_pvalue	Coefficient_of_eigenassay	SVD_pCMs_only2CTb	NoPrepr	SVD	745	PRCT-Tx6_D	N	Kept components	PRCT
Drug	D_PCT	PRCT	Cell_line.Tx6_D	Plate.99	ARPP21	0.75	-0.0399525927612258	pearson	1	Ttest_pvalue	Coefficient_of_eigenassay	SVD_pCMs_only2CTb	NoPrepr	SVD	12874	PRCT-Tx6_D	N	Kept components	PRCT
Drug	D_PCT	PRCT	Cell_line.Tx6_D	Plate.99	ARR3	0.75	-0.0340657213083257	pearson	1	Ttest_pvalue	Coefficient_of_eigenassay	SVD_pCMs_only2CTb	NoPrepr	SVD	13141	PRCT-Tx6_D	N	Kept components	PRCT
Drug	D_PCT	PRCT	Cell_line.Tx6_D	Plate.99	ARRB1	0.75	0.0643075617280238	pearson	1	Ttest_pvalue	Coefficient_of_eigenassay	SVD_pCMs_only2CTb	NoPrepr	SVD	11908	PRCT-Tx6_D	N	Kept components	PRCT
Drug	D_PCT	PRCT	Cell_line.Tx6_D	Plate.99	ARRB2	0.75	-0.134941342198247	pearson	1	Ttest_pvalue	Coefficient_of_eigenassay	SVD_pCMs_only2CTb	NoPrepr	SVD	9662	PRCT-Tx6_D	N	Kept components	PRCT
Drug	D_PCT	PRCT	Cell_line.Tx6_D	Plate.99	ARRDC1	0.75	0.40145991771106	pearson	1	Ttest_pvalue	Coefficient_of_eigenassay	SVD_pCMs_only2CTb	NoPrepr	SVD	4023	PRCT-Tx6_D	N	Kept components	PRCT
Drug	D_PCT	PRCT	Cell_line.Tx6_D	Plate.99	ARRDC2	0.75	0.011460961192495	pearson	1	Ttest_pvalue	Coefficient_of_eigenassay	SVD_pCMs_only2CTb	NoPrepr	SVD	14269	PRCT-Tx6_D	N	Kept components	PRCT
Drug	D_PCT	PRCT	Cell_line.Tx6_D	Plate.99	ARRDC3	0.75	-0.718854879205864	pearson	1	Ttest_pvalue	Coefficient_of_eigenassay	SVD_pCMs_only2CTb	NoPrepr	SVD	1115	PRCT-Tx6_D	N	Kept components	PRCT
Drug	D_PCT	PRCT	Cell_line.Tx6_D	Plate.99	ARRDC4	0.75	-0.498581348806557	pearson	1	Ttest_pvalue	Coefficient_of_eigenassay	SVD_pCMs_only2CTb	NoPrepr	SVD	2721	PRCT-Tx6_D	N	Kept components	PRCT
Drug	D_PCT	PRCT	Cell_line.Tx6_D	Plate.99	ARSA	0.75	0.808594793968033	pearson	1	Ttest_pvalue	Coefficient_of_eigenassay	SVD_pCMs_only2CTb	NoPrepr	SVD	778	PRCT-Tx6_D	N	Kept components	PRCT
Drug	D_PCT	PRCT	Cell_line.Tx6_D	Plate.99	ARSB	0.75	-0.230684671443841	pearson	1	Ttest_pvalue	Coefficient_of_eigenassay	SVD_pCMs_only2CTb	NoPrepr	SVD	7326	PRCT-Tx6_D	N	Kept components	PRCT
Drug	D_PCT	PRCT	Cell_line.Tx6_D	Plate.99	ARSD	0.75	-0.318093669882165	pearson	1	Ttest_pvalue	Coefficient_of_eigenassay	SVD_pCMs_only2CTb	NoPrepr	SVD	5469	PRCT-Tx6_D	N	Kept components	PRCT
Drug	D_PCT	PRCT	Cell_line.Tx6_D	Plate.99	ARSE	0.75	-0.0154424299486735	pearson	1	Ttest_pvalue	Coefficient_of_eigenassay	SVD_pCMs_only2CTb	NoPrepr	SVD	14060	PRCT-Tx6_D	N	Kept components	PRCT
Drug	D_PCT	PRCT	Cell_line.Tx6_D	Plate.99	ARSG	0.75	0.472165963183432	pearson	1	Ttest_pvalue	Coefficient_of_eigenassay	SVD_pCMs_only2CTb	NoPrepr	SVD	3019	PRCT-Tx6_D	N	Kept components	PRCT
Drug	D_PCT	PRCT	Cell_line.Tx6_D	Plate.99	ARSH	0.75	-0.0249136416475528	pearson	1	Ttest_pvalue	Coefficient_of_eigenassay	SVD_pCMs_only2CTb	NoPrepr	SVD	13566	PRCT-Tx6_D	N	Kept components	PRCT
Drug	D_PCT	PRCT	Cell_line.Tx6_D	Plate.99	ARSI	0.75	0.0673445013359335	pearson	1	Ttest_pvalue	Coefficient_of_eigenassay	SVD_pCMs_only2CTb	NoPrepr	SVD	11782	PRCT-Tx6_D	N	Kept components	PRCT
Drug	D_PCT	PRCT	Cell_line.Tx6_D	Plate.99	ARSJ	0.75	-0.339979344681742	pearson	1	Ttest_pvalue	Coefficient_of_eigenassay	SVD_pCMs_only2CTb	NoPrepr	SVD	5064	PRCT-Tx6_D	N	Kept components	PRCT
Drug	D_PCT	PRCT	Cell_line.Tx6_D	Plate.99	ARSK	0.75	-0.461825216495428	pearson	1	Ttest_pvalue	Coefficient_of_eigenassay	SVD_pCMs_only2CTb	NoPrepr	SVD	3164	PRCT-Tx6_D	N	Kept components	PRCT
Drug	D_PCT	PRCT	Cell_line.Tx6_D	Plate.99	ART1	0.75	-0.0113491526389295	pearson	1	Ttest_pvalue	Coefficient_of_eigenassay	SVD_pCMs_only2CTb	NoPrepr	SVD	14275	PRCT-Tx6_D	N	Kept components	PRCT
Drug	D_PCT	PRCT	Cell_line.Tx6_D	Plate.99	ART3	0.75	-0.0519565754825944	pearson	1	Ttest_pvalue	Coefficient_of_eigenassay	SVD_pCMs_only2CTb	NoPrepr	SVD	12347	PRCT-Tx6_D	N	Kept components	PRCT
Drug	D_PCT	PRCT	Cell_line.Tx6_D	Plate.99	ART4	0.75	-0.0940431891490813	pearson	1	Ttest_pvalue	Coefficient_of_eigenassay	SVD_pCMs_only2CTb	NoPrepr	SVD	10908	PRCT-Tx6_D	N	Kept components	PRCT
Drug	D_PCT	PRCT	Cell_line.Tx6_D	Plate.99	ART5	0.75	0.16018801811573	pearson	1	Ttest_pvalue	Coefficient_of_eigenassay	SVD_pCMs_only2CTb	NoPrepr	SVD	8992	PRCT-Tx6_D	N	Kept components	PRCT
Drug	D_PCT	PRCT	Cell_line.Tx6_D	Plate.99	ARTN	0.75	-0.0421033456403058	pearson	1	Ttest_pvalue	Coefficient_of_eigenassay	SVD_pCMs_only2CTb	NoPrepr	SVD	12779	PRCT-Tx6_D	N	Kept components	PRCT
Drug	D_PCT	PRCT	Cell_line.Tx6_D	Plate.99	ARV1	0.75	-0.196480020683665	pearson	1	Ttest_pvalue	Coefficient_of_eigenassay	SVD_pCMs_only2CTb	NoPrepr	SVD	8099	PRCT-Tx6_D	N	Kept components	PRCT
Drug	D_PCT	PRCT	Cell_line.Tx6_D	Plate.99	ARVCF	0.75	0.481156807712888	pearson	1	Ttest_pvalue	Coefficient_of_eigenassay	SVD_pCMs_only2CTb	NoPrepr	SVD	2918	PRCT-Tx6_D	N	Kept components	PRCT
Drug	D_PCT	PRCT	Cell_line.Tx6_D	Plate.99	ARX	0.75	-0.0403198934919708	pearson	1	Ttest_pvalue	Coefficient_of_eigenassay	SVD_pCMs_only2CTb	NoPrepr	SVD	12862	PRCT-Tx6_D	N	Kept components	PRCT
Drug	D_PCT	PRCT	Cell_line.Tx6_D	Plate.99	ASAH1	0.75	-0.702946059020192	pearson	1	Ttest_pvalue	Coefficient_of_eigenassay	SVD_pCMs_only2CTb	NoPrepr	SVD	1196	PRCT-Tx6_D	N	Kept components	PRCT
Drug	D_PCT	PRCT	Cell_line.Tx6_D	Plate.99	ASAH2	0.75	-0.164168288168687	pearson	1	Ttest_pvalue	Coefficient_of_eigenassay	SVD_pCMs_only2CTb	NoPrepr	SVD	8899	PRCT-Tx6_D	N	Kept components	PRCT
Drug	D_PCT	PRCT	Cell_line.Tx6_D	Plate.99	ASAH2B	0.75	-0.374094268515851	pearson	1	Ttest_pvalue	Coefficient_of_eigenassay	SVD_pCMs_only2CTb	NoPrepr	SVD	4470	PRCT-Tx6_D	N	Kept components	PRCT
Drug	D_PCT	PRCT	Cell_line.Tx6_D	Plate.99	ASAP1	0.75	0.137863040676043	pearson	1	Ttest_pvalue	Coefficient_of_eigenassay	SVD_pCMs_only2CTb	NoPrepr	SVD	9581	PRCT-Tx6_D	N	Kept components	PRCT
Drug	D_PCT	PRCT	Cell_line.Tx6_D	Plate.99	ASAP2	0.75	0.173135447670147	pearson	1	Ttest_pvalue	Coefficient_of_eigenassay	SVD_pCMs_only2CTb	NoPrepr	SVD	8664	PRCT-Tx6_D	N	Kept components	PRCT
Drug	D_PCT	PRCT	Cell_line.Tx6_D	Plate.99	ASAP3	0.75	0.170977873867682	pearson	1	Ttest_pvalue	Coefficient_of_eigenassay	SVD_pCMs_only2CTb	NoPrepr	SVD	8718	PRCT-Tx6_D	N	Kept components	PRCT
Drug	D_PCT	PRCT	Cell_line.Tx6_D	Plate.99	ASB1	0.75	0.716913477298935	pearson	1	Ttest_pvalue	Coefficient_of_eigenassay	SVD_pCMs_only2CTb	NoPrepr	SVD	1133	PRCT-Tx6_D	N	Kept components	PRCT
Drug	D_PCT	PRCT	Cell_line.Tx6_D	Plate.99	ASB10	0.75	0.0221439832839582	pearson	1	Ttest_pvalue	Coefficient_of_eigenassay	SVD_pCMs_only2CTb	NoPrepr	SVD	13686	PRCT-Tx6_D	N	Kept components	PRCT
Drug	D_PCT	PRCT	Cell_line.Tx6_D	Plate.99	ASB11	0.75	-0.666891027584541	pearson	1	Ttest_pvalue	Coefficient_of_eigenassay	SVD_pCMs_only2CTb	NoPrepr	SVD	1395	PRCT-Tx6_D	N	Kept components	PRCT
Drug	D_PCT	PRCT	Cell_line.Tx6_D	Plate.99	ASB13	0.75	0.113412393342578	pearson	1	Ttest_pvalue	Coefficient_of_eigenassay	SVD_pCMs_only2CTb	NoPrepr	SVD	10288	PRCT-Tx6_D	N	Kept components	PRCT
Drug	D_PCT	PRCT	Cell_line.Tx6_D	Plate.99	ASB14	0.75	0.497931578555158	pearson	1	Ttest_pvalue	Coefficient_of_eigenassay	SVD_pCMs_only2CTb	NoPrepr	SVD	2730	PRCT-Tx6_D	N	Kept components	PRCT
Drug	D_PCT	PRCT	Cell_line.Tx6_D	Plate.99	ASB16	0.75	0.740706965011513	pearson	1	Ttest_pvalue	Coefficient_of_eigenassay	SVD_pCMs_only2CTb	NoPrepr	SVD	1018	PRCT-Tx6_D	N	Kept components	PRCT
Drug	D_PCT	PRCT	Cell_line.Tx6_D	Plate.99	ASB2	0.75	0.00427783747306767	pearson	1	Ttest_pvalue	Coefficient_of_eigenassay	SVD_pCMs_only2CTb	NoPrepr	SVD	14785	PRCT-Tx6_D	N	Kept components	PRCT
Drug	D_PCT	PRCT	Cell_line.Tx6_D	Plate.99	ASB3	0.75	0.0114916979931714	pearson	1	Ttest_pvalue	Coefficient_of_eigenassay	SVD_pCMs_only2CTb	NoPrepr	SVD	14266	PRCT-Tx6_D	N	Kept components	PRCT
Drug	D_PCT	PRCT	Cell_line.Tx6_D	Plate.99	ASB6	0.75	0.381206792673584	pearson	1	Ttest_pvalue	Coefficient_of_eigenassay	SVD_pCMs_only2CTb	NoPrepr	SVD	4346	PRCT-Tx6_D	N	Kept components	PRCT
Drug	D_PCT	PRCT	Cell_line.Tx6_D	Plate.99	ASB7	0.75	-0.157285795363936	pearson	1	Ttest_pvalue	Coefficient_of_eigenassay	SVD_pCMs_only2CTb	NoPrepr	SVD	9075	PRCT-Tx6_D	N	Kept components	PRCT
Drug	D_PCT	PRCT	Cell_line.Tx6_D	Plate.99	ASB8	0.75	-0.290942608800339	pearson	1	Ttest_pvalue	Coefficient_of_eigenassay	SVD_pCMs_only2CTb	NoPrepr	SVD	5981	PRCT-Tx6_D	N	Kept components	PRCT
Drug	D_PCT	PRCT	Cell_line.Tx6_D	Plate.99	ASCC1	0.75	-0.281659566347172	pearson	1	Ttest_pvalue	Coefficient_of_eigenassay	SVD_pCMs_only2CTb	NoPrepr	SVD	6167	PRCT-Tx6_D	N	Kept components	PRCT
Drug	D_PCT	PRCT	Cell_line.Tx6_D	Plate.99	ASCC2	0.75	0.435604926196793	pearson	1	Ttest_pvalue	Coefficient_of_eigenassay	SVD_pCMs_only2CTb	NoPrepr	SVD	3524	PRCT-Tx6_D	N	Kept components	PRCT
Drug	D_PCT	PRCT	Cell_line.Tx6_D	Plate.99	ASCC3	0.75	-0.245425690775007	pearson	1	Ttest_pvalue	Coefficient_of_eigenassay	SVD_pCMs_only2CTb	NoPrepr	SVD	6969	PRCT-Tx6_D	N	Kept components	PRCT
Drug	D_PCT	PRCT	Cell_line.Tx6_D	Plate.99	ASCL1	0.75	-0.0599188528998155	pearson	1	Ttest_pvalue	Coefficient_of_eigenassay	SVD_pCMs_only2CTb	NoPrepr	SVD	12073	PRCT-Tx6_D	N	Kept components	PRCT
Drug	D_PCT	PRCT	Cell_line.Tx6_D	Plate.99	ASF1A	0.75	-0.755307959177017	pearson	1	Ttest_pvalue	Coefficient_of_eigenassay	SVD_pCMs_only2CTb	NoPrepr	SVD	955	PRCT-Tx6_D	N	Kept components	PRCT
Drug	D_PCT	PRCT	Cell_line.Tx6_D	Plate.99	ASF1B	0.75	-0.84921507903657	pearson	1	Ttest_pvalue	Coefficient_of_eigenassay	SVD_pCMs_only2CTb	NoPrepr	SVD	648	PRCT-Tx6_D	N	Kept components	PRCT
Drug	D_PCT	PRCT	Cell_line.Tx6_D	Plate.99	ASGR1	0.75	0.293136335472117	pearson	1	Ttest_pvalue	Coefficient_of_eigenassay	SVD_pCMs_only2CTb	NoPrepr	SVD	5939	PRCT-Tx6_D	N	Kept components	PRCT
Drug	D_PCT	PRCT	Cell_line.Tx6_D	Plate.99	ASH1L	0.75	0.612494881746232	pearson	1	Ttest_pvalue	Coefficient_of_eigenassay	SVD_pCMs_only2CTb	NoPrepr	SVD	1729	PRCT-Tx6_D	N	Kept components	PRCT
Drug	D_PCT	PRCT	Cell_line.Tx6_D	Plate.99	ASH2L	0.75	-0.125174066172328	pearson	1	Ttest_pvalue	Coefficient_of_eigenassay	SVD_pCMs_only2CTb	NoPrepr	SVD	9952	PRCT-Tx6_D	N	Kept components	PRCT
Drug	D_PCT	PRCT	Cell_line.Tx6_D	Plate.99	ASIC1	0.75	-0.277175319127633	pearson	1	Ttest_pvalue	Coefficient_of_eigenassay	SVD_pCMs_only2CTb	NoPrepr	SVD	6269	PRCT-Tx6_D	N	Kept components	PRCT
Drug	D_PCT	PRCT	Cell_line.Tx6_D	Plate.99	ASIC2	0.75	-0.0387953424630777	pearson	1	Ttest_pvalue	Coefficient_of_eigenassay	SVD_pCMs_only2CTb	NoPrepr	SVD	12931	PRCT-Tx6_D	N	Kept components	PRCT
Drug	D_PCT	PRCT	Cell_line.Tx6_D	Plate.99	ASIC3	0.75	0.467563143739973	pearson	1	Ttest_pvalue	Coefficient_of_eigenassay	SVD_pCMs_only2CTb	NoPrepr	SVD	3083	PRCT-Tx6_D	N	Kept components	PRCT
Drug	D_PCT	PRCT	Cell_line.Tx6_D	Plate.99	ASIC4	0.75	0.210124628822687	pearson	1	Ttest_pvalue	Coefficient_of_eigenassay	SVD_pCMs_only2CTb	NoPrepr	SVD	7780	PRCT-Tx6_D	N	Kept components	PRCT
Drug	D_PCT	PRCT	Cell_line.Tx6_D	Plate.99	ASIP	0.75	0.230656636539301	pearson	1	Ttest_pvalue	Coefficient_of_eigenassay	SVD_pCMs_only2CTb	NoPrepr	SVD	7328	PRCT-Tx6_D	N	Kept components	PRCT
Drug	D_PCT	PRCT	Cell_line.Tx6_D	Plate.99	ASL	0.75	0.20048648570199	pearson	1	Ttest_pvalue	Coefficient_of_eigenassay	SVD_pCMs_only2CTb	NoPrepr	SVD	7994	PRCT-Tx6_D	N	Kept components	PRCT
Drug	D_PCT	PRCT	Cell_line.Tx6_D	Plate.99	ASNA1	0.75	0.0959898487020643	pearson	1	Ttest_pvalue	Coefficient_of_eigenassay	SVD_pCMs_only2CTb	NoPrepr	SVD	10836	PRCT-Tx6_D	N	Kept components	PRCT
Drug	D_PCT	PRCT	Cell_line.Tx6_D	Plate.99	ASNS	0.75	0.0548506225579081	pearson	1	Ttest_pvalue	Coefficient_of_eigenassay	SVD_pCMs_only2CTb	NoPrepr	SVD	12243	PRCT-Tx6_D	N	Kept components	PRCT
Drug	D_PCT	PRCT	Cell_line.Tx6_D	Plate.99	ASNSD1	0.75	-0.558065166783227	pearson	1	Ttest_pvalue	Coefficient_of_eigenassay	SVD_pCMs_only2CTb	NoPrepr	SVD	2179	PRCT-Tx6_D	N	Kept components	PRCT
Drug	D_PCT	PRCT	Cell_line.Tx6_D	Plate.99	ASPDH	0.75	0.794188883090166	pearson	1	Ttest_pvalue	Coefficient_of_eigenassay	SVD_pCMs_only2CTb	NoPrepr	SVD	816	PRCT-Tx6_D	N	Kept components	PRCT
Drug	D_PCT	PRCT	Cell_line.Tx6_D	Plate.99	ASPG	0.75	0.580703809728891	pearson	1	Ttest_pvalue	Coefficient_of_eigenassay	SVD_pCMs_only2CTb	NoPrepr	SVD	1986	PRCT-Tx6_D	N	Kept components	PRCT
Drug	D_PCT	PRCT	Cell_line.Tx6_D	Plate.99	ASPH	0.75	-0.32397312523907	pearson	1	Ttest_pvalue	Coefficient_of_eigenassay	SVD_pCMs_only2CTb	NoPrepr	SVD	5369	PRCT-Tx6_D	N	Kept components	PRCT
Drug	D_PCT	PRCT	Cell_line.Tx6_D	Plate.99	ASPHD1	0.75	0.412747403330729	pearson	1	Ttest_pvalue	Coefficient_of_eigenassay	SVD_pCMs_only2CTb	NoPrepr	SVD	3844	PRCT-Tx6_D	N	Kept components	PRCT
Drug	D_PCT	PRCT	Cell_line.Tx6_D	Plate.99	ASPHD2	0.75	-0.141270970191273	pearson	1	Ttest_pvalue	Coefficient_of_eigenassay	SVD_pCMs_only2CTb	NoPrepr	SVD	9500	PRCT-Tx6_D	N	Kept components	PRCT
Drug	D_PCT	PRCT	Cell_line.Tx6_D	Plate.99	ASPM	0.75	-1.20126101093097	pearson	1	Ttest_pvalue	Coefficient_of_eigenassay	SVD_pCMs_only2CTb	NoPrepr	SVD	172	PRCT-Tx6_D	N	Kept components	PRCT
Drug	D_PCT	PRCT	Cell_line.Tx6_D	Plate.99	ASPN	0.75	-1.18795274611324	pearson	1	Ttest_pvalue	Coefficient_of_eigenassay	SVD_pCMs_only2CTb	NoPrepr	SVD	185	PRCT-Tx6_D	N	Kept components	PRCT
Drug	D_PCT	PRCT	Cell_line.Tx6_D	Plate.99	ASPRV1	0.75	0.00222376565798754	pearson	1	Ttest_pvalue	Coefficient_of_eigenassay	SVD_pCMs_only2CTb	NoPrepr	SVD	14986	PRCT-Tx6_D	N	Kept components	PRCT
Drug	D_PCT	PRCT	Cell_line.Tx6_D	Plate.99	ASPSCR1	0.75	0.629830851151699	pearson	1	Ttest_pvalue	Coefficient_of_eigenassay	SVD_pCMs_only2CTb	NoPrepr	SVD	1619	PRCT-Tx6_D	N	Kept components	PRCT
Drug	D_PCT	PRCT	Cell_line.Tx6_D	Plate.99	ASRGL1	0.75	-0.10564734504245	pearson	1	Ttest_pvalue	Coefficient_of_eigenassay	SVD_pCMs_only2CTb	NoPrepr	SVD	10535	PRCT-Tx6_D	N	Kept components	PRCT
Drug	D_PCT	PRCT	Cell_line.Tx6_D	Plate.99	ASS1	0.75	0.226764784237787	pearson	1	Ttest_pvalue	Coefficient_of_eigenassay	SVD_pCMs_only2CTb	NoPrepr	SVD	7408	PRCT-Tx6_D	N	Kept components	PRCT
Drug	D_PCT	PRCT	Cell_line.Tx6_D	Plate.99	ASTE1	0.75	-0.592664869734815	pearson	1	Ttest_pvalue	Coefficient_of_eigenassay	SVD_pCMs_only2CTb	NoPrepr	SVD	1886	PRCT-Tx6_D	N	Kept components	PRCT
Drug	D_PCT	PRCT	Cell_line.Tx6_D	Plate.99	ASTN1	0.75	-0.444102240699221	pearson	1	Ttest_pvalue	Coefficient_of_eigenassay	SVD_pCMs_only2CTb	NoPrepr	SVD	3414	PRCT-Tx6_D	N	Kept components	PRCT
Drug	D_PCT	PRCT	Cell_line.Tx6_D	Plate.99	ASTN2	0.75	0.400419440153909	pearson	1	Ttest_pvalue	Coefficient_of_eigenassay	SVD_pCMs_only2CTb	NoPrepr	SVD	4041	PRCT-Tx6_D	N	Kept components	PRCT
Drug	D_PCT	PRCT	Cell_line.Tx6_D	Plate.99	ASXL1	0.75	0.203650278873469	pearson	1	Ttest_pvalue	Coefficient_of_eigenassay	SVD_pCMs_only2CTb	NoPrepr	SVD	7922	PRCT-Tx6_D	N	Kept components	PRCT
Drug	D_PCT	PRCT	Cell_line.Tx6_D	Plate.99	ASXL2	0.75	0.274202343416618	pearson	1	Ttest_pvalue	Coefficient_of_eigenassay	SVD_pCMs_only2CTb	NoPrepr	SVD	6340	PRCT-Tx6_D	N	Kept components	PRCT
Drug	D_PCT	PRCT	Cell_line.Tx6_D	Plate.99	ASXL3	0.75	0.141780952934268	pearson	1	Ttest_pvalue	Coefficient_of_eigenassay	SVD_pCMs_only2CTb	NoPrepr	SVD	9479	PRCT-Tx6_D	N	Kept components	PRCT
Drug	D_PCT	PRCT	Cell_line.Tx6_D	Plate.99	ATAD1	0.75	-0.568388862772943	pearson	1	Ttest_pvalue	Coefficient_of_eigenassay	SVD_pCMs_only2CTb	NoPrepr	SVD	2081	PRCT-Tx6_D	N	Kept components	PRCT
Drug	D_PCT	PRCT	Cell_line.Tx6_D	Plate.99	ATAD2	0.75	-0.52495384461335	pearson	1	Ttest_pvalue	Coefficient_of_eigenassay	SVD_pCMs_only2CTb	NoPrepr	SVD	2479	PRCT-Tx6_D	N	Kept components	PRCT
Drug	D_PCT	PRCT	Cell_line.Tx6_D	Plate.99	ATAD2B	0.75	0.497594307547256	pearson	1	Ttest_pvalue	Coefficient_of_eigenassay	SVD_pCMs_only2CTb	NoPrepr	SVD	2733	PRCT-Tx6_D	N	Kept components	PRCT
Drug	D_PCT	PRCT	Cell_line.Tx6_D	Plate.99	ATAD3A	0.75	0.748941672279675	pearson	1	Ttest_pvalue	Coefficient_of_eigenassay	SVD_pCMs_only2CTb	NoPrepr	SVD	982	PRCT-Tx6_D	N	Kept components	PRCT
Drug	D_PCT	PRCT	Cell_line.Tx6_D	Plate.99	ATAD3B	0.75	0.68056750092395	pearson	1	Ttest_pvalue	Coefficient_of_eigenassay	SVD_pCMs_only2CTb	NoPrepr	SVD	1308	PRCT-Tx6_D	N	Kept components	PRCT
Drug	D_PCT	PRCT	Cell_line.Tx6_D	Plate.99	ATAD3C	0.75	-0.108966791209465	pearson	1	Ttest_pvalue	Coefficient_of_eigenassay	SVD_pCMs_only2CTb	NoPrepr	SVD	10424	PRCT-Tx6_D	N	Kept components	PRCT
Drug	D_PCT	PRCT	Cell_line.Tx6_D	Plate.99	ATAD5	0.75	-0.202056914344718	pearson	1	Ttest_pvalue	Coefficient_of_eigenassay	SVD_pCMs_only2CTb	NoPrepr	SVD	7960	PRCT-Tx6_D	N	Kept components	PRCT
Drug	D_PCT	PRCT	Cell_line.Tx6_D	Plate.99	ATCAY	0.75	-0.03179737542905	pearson	1	Ttest_pvalue	Coefficient_of_eigenassay	SVD_pCMs_only2CTb	NoPrepr	SVD	13235	PRCT-Tx6_D	N	Kept components	PRCT
Drug	D_PCT	PRCT	Cell_line.Tx6_D	Plate.99	ATE1	0.75	-0.235930350742838	pearson	1	Ttest_pvalue	Coefficient_of_eigenassay	SVD_pCMs_only2CTb	NoPrepr	SVD	7208	PRCT-Tx6_D	N	Kept components	PRCT
Drug	D_PCT	PRCT	Cell_line.Tx6_D	Plate.99	ATF1	0.75	-0.320851795153606	pearson	1	Ttest_pvalue	Coefficient_of_eigenassay	SVD_pCMs_only2CTb	NoPrepr	SVD	5417	PRCT-Tx6_D	N	Kept components	PRCT
Drug	D_PCT	PRCT	Cell_line.Tx6_D	Plate.99	ATF2	0.75	-0.394996393448918	pearson	1	Ttest_pvalue	Coefficient_of_eigenassay	SVD_pCMs_only2CTb	NoPrepr	SVD	4125	PRCT-Tx6_D	N	Kept components	PRCT
Drug	D_PCT	PRCT	Cell_line.Tx6_D	Plate.99	ATF3	0.75	0.190420225479844	pearson	1	Ttest_pvalue	Coefficient_of_eigenassay	SVD_pCMs_only2CTb	NoPrepr	SVD	8223	PRCT-Tx6_D	N	Kept components	PRCT
Drug	D_PCT	PRCT	Cell_line.Tx6_D	Plate.99	ATF4	0.75	-0.0672946415246397	pearson	1	Ttest_pvalue	Coefficient_of_eigenassay	SVD_pCMs_only2CTb	NoPrepr	SVD	11786	PRCT-Tx6_D	N	Kept components	PRCT
Drug	D_PCT	PRCT	Cell_line.Tx6_D	Plate.99	ATF5	0.75	0.353947870564268	pearson	1	Ttest_pvalue	Coefficient_of_eigenassay	SVD_pCMs_only2CTb	NoPrepr	SVD	4823	PRCT-Tx6_D	N	Kept components	PRCT
Drug	D_PCT	PRCT	Cell_line.Tx6_D	Plate.99	ATF6	0.75	-0.268740088603389	pearson	1	Ttest_pvalue	Coefficient_of_eigenassay	SVD_pCMs_only2CTb	NoPrepr	SVD	6471	PRCT-Tx6_D	N	Kept components	PRCT
Drug	D_PCT	PRCT	Cell_line.Tx6_D	Plate.99	ATF6B	0.75	-0.35796387730769	pearson	1	Ttest_pvalue	Coefficient_of_eigenassay	SVD_pCMs_only2CTb	NoPrepr	SVD	4745	PRCT-Tx6_D	N	Kept components	PRCT
Drug	D_PCT	PRCT	Cell_line.Tx6_D	Plate.99	ATF7	0.75	-0.0905512133699642	pearson	1	Ttest_pvalue	Coefficient_of_eigenassay	SVD_pCMs_only2CTb	NoPrepr	SVD	11023	PRCT-Tx6_D	N	Kept components	PRCT
Drug	D_PCT	PRCT	Cell_line.Tx6_D	Plate.99	ATF7IP	0.75	-0.0970018536569599	pearson	1	Ttest_pvalue	Coefficient_of_eigenassay	SVD_pCMs_only2CTb	NoPrepr	SVD	10795	PRCT-Tx6_D	N	Kept components	PRCT
Drug	D_PCT	PRCT	Cell_line.Tx6_D	Plate.99	ATF7IP2	0.75	-0.0384459179784812	pearson	1	Ttest_pvalue	Coefficient_of_eigenassay	SVD_pCMs_only2CTb	NoPrepr	SVD	12953	PRCT-Tx6_D	N	Kept components	PRCT
Drug	D_PCT	PRCT	Cell_line.Tx6_D	Plate.99	ATG10	0.75	-0.165551068505295	pearson	1	Ttest_pvalue	Coefficient_of_eigenassay	SVD_pCMs_only2CTb	NoPrepr	SVD	8853	PRCT-Tx6_D	N	Kept components	PRCT
Drug	D_PCT	PRCT	Cell_line.Tx6_D	Plate.99	ATG101	0.75	0.944483101015054	pearson	1	Ttest_pvalue	Coefficient_of_eigenassay	SVD_pCMs_only2CTb	NoPrepr	SVD	448	PRCT-Tx6_D	N	Kept components	PRCT
Drug	D_PCT	PRCT	Cell_line.Tx6_D	Plate.99	ATG12	0.75	-0.572164223296014	pearson	1	Ttest_pvalue	Coefficient_of_eigenassay	SVD_pCMs_only2CTb	NoPrepr	SVD	2045	PRCT-Tx6_D	N	Kept components	PRCT
Drug	D_PCT	PRCT	Cell_line.Tx6_D	Plate.99	ATG13	0.75	0.102096063124235	pearson	1	Ttest_pvalue	Coefficient_of_eigenassay	SVD_pCMs_only2CTb	NoPrepr	SVD	10655	PRCT-Tx6_D	N	Kept components	PRCT
Drug	D_PCT	PRCT	Cell_line.Tx6_D	Plate.99	ATG14	0.75	-0.05480358971483	pearson	1	Ttest_pvalue	Coefficient_of_eigenassay	SVD_pCMs_only2CTb	NoPrepr	SVD	12247	PRCT-Tx6_D	N	Kept components	PRCT
Drug	D_PCT	PRCT	Cell_line.Tx6_D	Plate.99	ATG16L1	0.75	-0.03094509025746	pearson	1	Ttest_pvalue	Coefficient_of_eigenassay	SVD_pCMs_only2CTb	NoPrepr	SVD	13283	PRCT-Tx6_D	N	Kept components	PRCT
Drug	D_PCT	PRCT	Cell_line.Tx6_D	Plate.99	ATG16L2	0.75	0.610180837219925	pearson	1	Ttest_pvalue	Coefficient_of_eigenassay	SVD_pCMs_only2CTb	NoPrepr	SVD	1740	PRCT-Tx6_D	N	Kept components	PRCT
Drug	D_PCT	PRCT	Cell_line.Tx6_D	Plate.99	ATG2A	0.75	0.501563384618	pearson	1	Ttest_pvalue	Coefficient_of_eigenassay	SVD_pCMs_only2CTb	NoPrepr	SVD	2691	PRCT-Tx6_D	N	Kept components	PRCT
Drug	D_PCT	PRCT	Cell_line.Tx6_D	Plate.99	ATG2B	0.75	-0.390926867181691	pearson	1	Ttest_pvalue	Coefficient_of_eigenassay	SVD_pCMs_only2CTb	NoPrepr	SVD	4189	PRCT-Tx6_D	N	Kept components	PRCT
Drug	D_PCT	PRCT	Cell_line.Tx6_D	Plate.99	ATG3	0.75	-0.419236770281408	pearson	1	Ttest_pvalue	Coefficient_of_eigenassay	SVD_pCMs_only2CTb	NoPrepr	SVD	3753	PRCT-Tx6_D	N	Kept components	PRCT
Drug	D_PCT	PRCT	Cell_line.Tx6_D	Plate.99	ATG4A	0.75	-0.256163698223128	pearson	1	Ttest_pvalue	Coefficient_of_eigenassay	SVD_pCMs_only2CTb	NoPrepr	SVD	6755	PRCT-Tx6_D	N	Kept components	PRCT
Drug	D_PCT	PRCT	Cell_line.Tx6_D	Plate.99	ATG4B	0.75	0.28417095817543	pearson	1	Ttest_pvalue	Coefficient_of_eigenassay	SVD_pCMs_only2CTb	NoPrepr	SVD	6115	PRCT-Tx6_D	N	Kept components	PRCT
Drug	D_PCT	PRCT	Cell_line.Tx6_D	Plate.99	ATG4C	0.75	-0.452835426087491	pearson	1	Ttest_pvalue	Coefficient_of_eigenassay	SVD_pCMs_only2CTb	NoPrepr	SVD	3288	PRCT-Tx6_D	N	Kept components	PRCT
Drug	D_PCT	PRCT	Cell_line.Tx6_D	Plate.99	ATG4D	0.75	0.0945031956378779	pearson	1	Ttest_pvalue	Coefficient_of_eigenassay	SVD_pCMs_only2CTb	NoPrepr	SVD	10896	PRCT-Tx6_D	N	Kept components	PRCT
Drug	D_PCT	PRCT	Cell_line.Tx6_D	Plate.99	ATG5	0.75	-0.602196594354811	pearson	1	Ttest_pvalue	Coefficient_of_eigenassay	SVD_pCMs_only2CTb	NoPrepr	SVD	1815	PRCT-Tx6_D	N	Kept components	PRCT
Drug	D_PCT	PRCT	Cell_line.Tx6_D	Plate.99	ATG7	0.75	0.242833070270981	pearson	1	Ttest_pvalue	Coefficient_of_eigenassay	SVD_pCMs_only2CTb	NoPrepr	SVD	7034	PRCT-Tx6_D	N	Kept components	PRCT
Drug	D_PCT	PRCT	Cell_line.Tx6_D	Plate.99	ATG9A	0.75	0.481449367101265	pearson	1	Ttest_pvalue	Coefficient_of_eigenassay	SVD_pCMs_only2CTb	NoPrepr	SVD	2915	PRCT-Tx6_D	N	Kept components	PRCT
Drug	D_PCT	PRCT	Cell_line.Tx6_D	Plate.99	ATG9B	0.75	-0.349328660559653	pearson	1	Ttest_pvalue	Coefficient_of_eigenassay	SVD_pCMs_only2CTb	NoPrepr	SVD	4903	PRCT-Tx6_D	N	Kept components	PRCT
Drug	D_PCT	PRCT	Cell_line.Tx6_D	Plate.99	ATIC	0.75	0.0117072397203894	pearson	1	Ttest_pvalue	Coefficient_of_eigenassay	SVD_pCMs_only2CTb	NoPrepr	SVD	14253	PRCT-Tx6_D	N	Kept components	PRCT
Drug	D_PCT	PRCT	Cell_line.Tx6_D	Plate.99	ATL1	0.75	-0.215527183609932	pearson	1	Ttest_pvalue	Coefficient_of_eigenassay	SVD_pCMs_only2CTb	NoPrepr	SVD	7645	PRCT-Tx6_D	N	Kept components	PRCT
Drug	D_PCT	PRCT	Cell_line.Tx6_D	Plate.99	ATL2	0.75	-0.324170817667659	pearson	1	Ttest_pvalue	Coefficient_of_eigenassay	SVD_pCMs_only2CTb	NoPrepr	SVD	5362	PRCT-Tx6_D	N	Kept components	PRCT
Drug	D_PCT	PRCT	Cell_line.Tx6_D	Plate.99	ATL3	0.75	-0.143082650247926	pearson	1	Ttest_pvalue	Coefficient_of_eigenassay	SVD_pCMs_only2CTb	NoPrepr	SVD	9436	PRCT-Tx6_D	N	Kept components	PRCT
Drug	D_PCT	PRCT	Cell_line.Tx6_D	Plate.99	ATM	0.75	0.122732703506443	pearson	1	Ttest_pvalue	Coefficient_of_eigenassay	SVD_pCMs_only2CTb	NoPrepr	SVD	10025	PRCT-Tx6_D	N	Kept components	PRCT
Drug	D_PCT	PRCT	Cell_line.Tx6_D	Plate.99	ATMIN	0.75	-0.982113542983955	pearson	1	Ttest_pvalue	Coefficient_of_eigenassay	SVD_pCMs_only2CTb	NoPrepr	SVD	399	PRCT-Tx6_D	N	Kept components	PRCT
Drug	D_PCT	PRCT	Cell_line.Tx6_D	Plate.99	ATN1	0.75	0.429730237619774	pearson	1	Ttest_pvalue	Coefficient_of_eigenassay	SVD_pCMs_only2CTb	NoPrepr	SVD	3618	PRCT-Tx6_D	N	Kept components	PRCT
Drug	D_PCT	PRCT	Cell_line.Tx6_D	Plate.99	ATOH8	0.75	0.00166251034804075	pearson	1	Ttest_pvalue	Coefficient_of_eigenassay	SVD_pCMs_only2CTb	NoPrepr	SVD	15055	PRCT-Tx6_D	N	Kept components	PRCT
Drug	D_PCT	PRCT	Cell_line.Tx6_D	Plate.99	ATOX1	0.75	1.31974996369036	pearson	1	Ttest_pvalue	Coefficient_of_eigenassay	SVD_pCMs_only2CTb	NoPrepr	SVD	122	PRCT-Tx6_D	N	Kept components	PRCT
Drug	D_PCT	PRCT	Cell_line.Tx6_D	Plate.99	ATP10A	0.75	-0.0381807056104746	pearson	1	Ttest_pvalue	Coefficient_of_eigenassay	SVD_pCMs_only2CTb	NoPrepr	SVD	12968	PRCT-Tx6_D	N	Kept components	PRCT
Drug	D_PCT	PRCT	Cell_line.Tx6_D	Plate.99	ATP10D	0.75	-0.552825068698853	pearson	1	Ttest_pvalue	Coefficient_of_eigenassay	SVD_pCMs_only2CTb	NoPrepr	SVD	2226	PRCT-Tx6_D	N	Kept components	PRCT
Drug	D_PCT	PRCT	Cell_line.Tx6_D	Plate.99	ATP11A	0.75	0.480534915630884	pearson	1	Ttest_pvalue	Coefficient_of_eigenassay	SVD_pCMs_only2CTb	NoPrepr	SVD	2926	PRCT-Tx6_D	N	Kept components	PRCT
Drug	D_PCT	PRCT	Cell_line.Tx6_D	Plate.99	ATP11B	0.75	-0.313335974872582	pearson	1	Ttest_pvalue	Coefficient_of_eigenassay	SVD_pCMs_only2CTb	NoPrepr	SVD	5567	PRCT-Tx6_D	N	Kept components	PRCT
Drug	D_PCT	PRCT	Cell_line.Tx6_D	Plate.99	ATP11C	0.75	-0.129450183305502	pearson	1	Ttest_pvalue	Coefficient_of_eigenassay	SVD_pCMs_only2CTb	NoPrepr	SVD	9815	PRCT-Tx6_D	N	Kept components	PRCT
Drug	D_PCT	PRCT	Cell_line.Tx6_D	Plate.99	ATP13A1	0.75	0.415623689965705	pearson	1	Ttest_pvalue	Coefficient_of_eigenassay	SVD_pCMs_only2CTb	NoPrepr	SVD	3798	PRCT-Tx6_D	N	Kept components	PRCT
Drug	D_PCT	PRCT	Cell_line.Tx6_D	Plate.99	ATP13A2	0.75	0.537140872071815	pearson	1	Ttest_pvalue	Coefficient_of_eigenassay	SVD_pCMs_only2CTb	NoPrepr	SVD	2366	PRCT-Tx6_D	N	Kept components	PRCT
Drug	D_PCT	PRCT	Cell_line.Tx6_D	Plate.99	ATP13A3	0.75	-0.272169638931429	pearson	1	Ttest_pvalue	Coefficient_of_eigenassay	SVD_pCMs_only2CTb	NoPrepr	SVD	6394	PRCT-Tx6_D	N	Kept components	PRCT
Drug	D_PCT	PRCT	Cell_line.Tx6_D	Plate.99	ATP13A4	0.75	-0.0154501497296254	pearson	1	Ttest_pvalue	Coefficient_of_eigenassay	SVD_pCMs_only2CTb	NoPrepr	SVD	14058	PRCT-Tx6_D	N	Kept components	PRCT
Drug	D_PCT	PRCT	Cell_line.Tx6_D	Plate.99	ATP13A5	0.75	0.00822862879542377	pearson	1	Ttest_pvalue	Coefficient_of_eigenassay	SVD_pCMs_only2CTb	NoPrepr	SVD	14465	PRCT-Tx6_D	N	Kept components	PRCT
Drug	D_PCT	PRCT	Cell_line.Tx6_D	Plate.99	ATP1A1	0.75	-0.0894741777147136	pearson	1	Ttest_pvalue	Coefficient_of_eigenassay	SVD_pCMs_only2CTb	NoPrepr	SVD	11068	PRCT-Tx6_D	N	Kept components	PRCT
Drug	D_PCT	PRCT	Cell_line.Tx6_D	Plate.99	ATP1A2	0.75	-0.893535681300566	pearson	1	Ttest_pvalue	Coefficient_of_eigenassay	SVD_pCMs_only2CTb	NoPrepr	SVD	543	PRCT-Tx6_D	N	Kept components	PRCT
Drug	D_PCT	PRCT	Cell_line.Tx6_D	Plate.99	ATP1A3	0.75	-0.262445742209662	pearson	1	Ttest_pvalue	Coefficient_of_eigenassay	SVD_pCMs_only2CTb	NoPrepr	SVD	6618	PRCT-Tx6_D	N	Kept components	PRCT
Drug	D_PCT	PRCT	Cell_line.Tx6_D	Plate.99	ATP1B1	0.75	-1.06961230181985	pearson	1	Ttest_pvalue	Coefficient_of_eigenassay	SVD_pCMs_only2CTb	NoPrepr	SVD	288	PRCT-Tx6_D	N	Kept components	PRCT
Drug	D_PCT	PRCT	Cell_line.Tx6_D	Plate.99	ATP1B2	0.75	-0.501971841517165	pearson	1	Ttest_pvalue	Coefficient_of_eigenassay	SVD_pCMs_only2CTb	NoPrepr	SVD	2686	PRCT-Tx6_D	N	Kept components	PRCT
Drug	D_PCT	PRCT	Cell_line.Tx6_D	Plate.99	ATP1B3	0.75	-0.553605483806186	pearson	1	Ttest_pvalue	Coefficient_of_eigenassay	SVD_pCMs_only2CTb	NoPrepr	SVD	2219	PRCT-Tx6_D	N	Kept components	PRCT
Drug	D_PCT	PRCT	Cell_line.Tx6_D	Plate.99	ATP1B4	0.75	-0.536227398441853	pearson	1	Ttest_pvalue	Coefficient_of_eigenassay	SVD_pCMs_only2CTb	NoPrepr	SVD	2375	PRCT-Tx6_D	N	Kept components	PRCT
Drug	D_PCT	PRCT	Cell_line.Tx6_D	Plate.99	ATP2A1	0.75	0.659249697800532	pearson	1	Ttest_pvalue	Coefficient_of_eigenassay	SVD_pCMs_only2CTb	NoPrepr	SVD	1435	PRCT-Tx6_D	N	Kept components	PRCT
Drug	D_PCT	PRCT	Cell_line.Tx6_D	Plate.99	ATP2A2	0.75	-0.279699767485622	pearson	1	Ttest_pvalue	Coefficient_of_eigenassay	SVD_pCMs_only2CTb	NoPrepr	SVD	6217	PRCT-Tx6_D	N	Kept components	PRCT
Drug	D_PCT	PRCT	Cell_line.Tx6_D	Plate.99	ATP2A3	0.75	0.301047233004452	pearson	1	Ttest_pvalue	Coefficient_of_eigenassay	SVD_pCMs_only2CTb	NoPrepr	SVD	5797	PRCT-Tx6_D	N	Kept components	PRCT
Drug	D_PCT	PRCT	Cell_line.Tx6_D	Plate.99	ATP2B1	0.75	0.104918267060072	pearson	1	Ttest_pvalue	Coefficient_of_eigenassay	SVD_pCMs_only2CTb	NoPrepr	SVD	10557	PRCT-Tx6_D	N	Kept components	PRCT
Drug	D_PCT	PRCT	Cell_line.Tx6_D	Plate.99	ATP2B2	0.75	0.0686750709062516	pearson	1	Ttest_pvalue	Coefficient_of_eigenassay	SVD_pCMs_only2CTb	NoPrepr	SVD	11739	PRCT-Tx6_D	N	Kept components	PRCT
Drug	D_PCT	PRCT	Cell_line.Tx6_D	Plate.99	ATP2B3	0.75	-0.0485431747318945	pearson	1	Ttest_pvalue	Coefficient_of_eigenassay	SVD_pCMs_only2CTb	NoPrepr	SVD	12493	PRCT-Tx6_D	N	Kept components	PRCT
Drug	D_PCT	PRCT	Cell_line.Tx6_D	Plate.99	ATP2B4	0.75	0.0904432287729135	pearson	1	Ttest_pvalue	Coefficient_of_eigenassay	SVD_pCMs_only2CTb	NoPrepr	SVD	11026	PRCT-Tx6_D	N	Kept components	PRCT
Drug	D_PCT	PRCT	Cell_line.Tx6_D	Plate.99	ATP2C1	0.75	-0.178636441845598	pearson	1	Ttest_pvalue	Coefficient_of_eigenassay	SVD_pCMs_only2CTb	NoPrepr	SVD	8514	PRCT-Tx6_D	N	Kept components	PRCT
Drug	D_PCT	PRCT	Cell_line.Tx6_D	Plate.99	ATP2C2	0.75	0.516694564900854	pearson	1	Ttest_pvalue	Coefficient_of_eigenassay	SVD_pCMs_only2CTb	NoPrepr	SVD	2546	PRCT-Tx6_D	N	Kept components	PRCT
Drug	D_PCT	PRCT	Cell_line.Tx6_D	Plate.99	ATP5F1A	0.75	-0.115687576660002	pearson	1	Ttest_pvalue	Coefficient_of_eigenassay	SVD_pCMs_only2CTb	NoPrepr	SVD	10222	PRCT-Tx6_D	N	Kept components	PRCT
Drug	D_PCT	PRCT	Cell_line.Tx6_D	Plate.99	ATP5F1B	0.75	-0.121922379101225	pearson	1	Ttest_pvalue	Coefficient_of_eigenassay	SVD_pCMs_only2CTb	NoPrepr	SVD	10043	PRCT-Tx6_D	N	Kept components	PRCT
Drug	D_PCT	PRCT	Cell_line.Tx6_D	Plate.99	ATP5F1C	0.75	-0.843925516284979	pearson	1	Ttest_pvalue	Coefficient_of_eigenassay	SVD_pCMs_only2CTb	NoPrepr	SVD	668	PRCT-Tx6_D	N	Kept components	PRCT
Drug	D_PCT	PRCT	Cell_line.Tx6_D	Plate.99	ATP5F1D	0.75	1.61881277819491	pearson	1	Ttest_pvalue	Coefficient_of_eigenassay	SVD_pCMs_only2CTb	NoPrepr	SVD	46	PRCT-Tx6_D	N	Kept components	PRCT
Drug	D_PCT	PRCT	Cell_line.Tx6_D	Plate.99	ATP5F1E	0.75	0.187008489879857	pearson	1	Ttest_pvalue	Coefficient_of_eigenassay	SVD_pCMs_only2CTb	NoPrepr	SVD	8305	PRCT-Tx6_D	N	Kept components	PRCT
Drug	D_PCT	PRCT	Cell_line.Tx6_D	Plate.99	ATP5IF1	0.75	0.128794808476347	pearson	1	Ttest_pvalue	Coefficient_of_eigenassay	SVD_pCMs_only2CTb	NoPrepr	SVD	9836	PRCT-Tx6_D	N	Kept components	PRCT
Drug	D_PCT	PRCT	Cell_line.Tx6_D	Plate.99	ATP5MC1	0.75	0.400317364680273	pearson	1	Ttest_pvalue	Coefficient_of_eigenassay	SVD_pCMs_only2CTb	NoPrepr	SVD	4043	PRCT-Tx6_D	N	Kept components	PRCT
Drug	D_PCT	PRCT	Cell_line.Tx6_D	Plate.99	ATP5MC2	0.75	0.0876486002780922	pearson	1	Ttest_pvalue	Coefficient_of_eigenassay	SVD_pCMs_only2CTb	NoPrepr	SVD	11117	PRCT-Tx6_D	N	Kept components	PRCT
Drug	D_PCT	PRCT	Cell_line.Tx6_D	Plate.99	ATP5MC3	0.75	-0.197688298186114	pearson	1	Ttest_pvalue	Coefficient_of_eigenassay	SVD_pCMs_only2CTb	NoPrepr	SVD	8066	PRCT-Tx6_D	N	Kept components	PRCT
Drug	D_PCT	PRCT	Cell_line.Tx6_D	Plate.99	ATP5MD	0.75	0.195531958605065	pearson	1	Ttest_pvalue	Coefficient_of_eigenassay	SVD_pCMs_only2CTb	NoPrepr	SVD	8120	PRCT-Tx6_D	N	Kept components	PRCT
Drug	D_PCT	PRCT	Cell_line.Tx6_D	Plate.99	ATP5ME	0.75	0.635289639799734	pearson	1	Ttest_pvalue	Coefficient_of_eigenassay	SVD_pCMs_only2CTb	NoPrepr	SVD	1585	PRCT-Tx6_D	N	Kept components	PRCT
Drug	D_PCT	PRCT	Cell_line.Tx6_D	Plate.99	ATP5MF	0.75	0.104866621666485	pearson	1	Ttest_pvalue	Coefficient_of_eigenassay	SVD_pCMs_only2CTb	NoPrepr	SVD	10559	PRCT-Tx6_D	N	Kept components	PRCT
Drug	D_PCT	PRCT	Cell_line.Tx6_D	Plate.99	ATP5MG	0.75	-0.0132211924993382	pearson	1	Ttest_pvalue	Coefficient_of_eigenassay	SVD_pCMs_only2CTb	NoPrepr	SVD	14183	PRCT-Tx6_D	N	Kept components	PRCT
Drug	D_PCT	PRCT	Cell_line.Tx6_D	Plate.99	ATP5MGL	0.75	0.031234691802879	pearson	1	Ttest_pvalue	Coefficient_of_eigenassay	SVD_pCMs_only2CTb	NoPrepr	SVD	13269	PRCT-Tx6_D	N	Kept components	PRCT
Drug	D_PCT	PRCT	Cell_line.Tx6_D	Plate.99	ATP5MPL	0.75	-0.101973501097286	pearson	1	Ttest_pvalue	Coefficient_of_eigenassay	SVD_pCMs_only2CTb	NoPrepr	SVD	10658	PRCT-Tx6_D	N	Kept components	PRCT
Drug	D_PCT	PRCT	Cell_line.Tx6_D	Plate.99	ATP5PB	0.75	-0.405815710668058	pearson	1	Ttest_pvalue	Coefficient_of_eigenassay	SVD_pCMs_only2CTb	NoPrepr	SVD	3945	PRCT-Tx6_D	N	Kept components	PRCT
Drug	D_PCT	PRCT	Cell_line.Tx6_D	Plate.99	ATP5PD	0.75	-0.253734960196912	pearson	1	Ttest_pvalue	Coefficient_of_eigenassay	SVD_pCMs_only2CTb	NoPrepr	SVD	6795	PRCT-Tx6_D	N	Kept components	PRCT
Drug	D_PCT	PRCT	Cell_line.Tx6_D	Plate.99	ATP5PF	0.75	-0.537884367445645	pearson	1	Ttest_pvalue	Coefficient_of_eigenassay	SVD_pCMs_only2CTb	NoPrepr	SVD	2358	PRCT-Tx6_D	N	Kept components	PRCT
Drug	D_PCT	PRCT	Cell_line.Tx6_D	Plate.99	ATP5PO	0.75	-0.163061176519704	pearson	1	Ttest_pvalue	Coefficient_of_eigenassay	SVD_pCMs_only2CTb	NoPrepr	SVD	8924	PRCT-Tx6_D	N	Kept components	PRCT
Drug	D_PCT	PRCT	Cell_line.Tx6_D	Plate.99	ATP5S	0.75	-0.0619082160404167	pearson	1	Ttest_pvalue	Coefficient_of_eigenassay	SVD_pCMs_only2CTb	NoPrepr	SVD	11992	PRCT-Tx6_D	N	Kept components	PRCT
Drug	D_PCT	PRCT	Cell_line.Tx6_D	Plate.99	ATP6AP1	0.75	0.132663912606571	pearson	1	Ttest_pvalue	Coefficient_of_eigenassay	SVD_pCMs_only2CTb	NoPrepr	SVD	9726	PRCT-Tx6_D	N	Kept components	PRCT
Drug	D_PCT	PRCT	Cell_line.Tx6_D	Plate.99	ATP6AP1L	0.75	0.0718636719509779	pearson	1	Ttest_pvalue	Coefficient_of_eigenassay	SVD_pCMs_only2CTb	NoPrepr	SVD	11621	PRCT-Tx6_D	N	Kept components	PRCT
Drug	D_PCT	PRCT	Cell_line.Tx6_D	Plate.99	ATP6AP2	0.75	-0.445878912375214	pearson	1	Ttest_pvalue	Coefficient_of_eigenassay	SVD_pCMs_only2CTb	NoPrepr	SVD	3396	PRCT-Tx6_D	N	Kept components	PRCT
Drug	D_PCT	PRCT	Cell_line.Tx6_D	Plate.99	ATP6V0A1	0.75	0.216017302566241	pearson	1	Ttest_pvalue	Coefficient_of_eigenassay	SVD_pCMs_only2CTb	NoPrepr	SVD	7634	PRCT-Tx6_D	N	Kept components	PRCT
Drug	D_PCT	PRCT	Cell_line.Tx6_D	Plate.99	ATP6V0A2	0.75	-0.351231026631206	pearson	1	Ttest_pvalue	Coefficient_of_eigenassay	SVD_pCMs_only2CTb	NoPrepr	SVD	4866	PRCT-Tx6_D	N	Kept components	PRCT
Drug	D_PCT	PRCT	Cell_line.Tx6_D	Plate.99	ATP6V0B	0.75	0.585786418958842	pearson	1	Ttest_pvalue	Coefficient_of_eigenassay	SVD_pCMs_only2CTb	NoPrepr	SVD	1945	PRCT-Tx6_D	N	Kept components	PRCT
Drug	D_PCT	PRCT	Cell_line.Tx6_D	Plate.99	ATP6V0C	0.75	0.597932195656229	pearson	1	Ttest_pvalue	Coefficient_of_eigenassay	SVD_pCMs_only2CTb	NoPrepr	SVD	1853	PRCT-Tx6_D	N	Kept components	PRCT
Drug	D_PCT	PRCT	Cell_line.Tx6_D	Plate.99	ATP6V0D1	0.75	0.481397285568558	pearson	1	Ttest_pvalue	Coefficient_of_eigenassay	SVD_pCMs_only2CTb	NoPrepr	SVD	2916	PRCT-Tx6_D	N	Kept components	PRCT
Drug	D_PCT	PRCT	Cell_line.Tx6_D	Plate.99	ATP6V0E1	0.75	-0.171660165355416	pearson	1	Ttest_pvalue	Coefficient_of_eigenassay	SVD_pCMs_only2CTb	NoPrepr	SVD	8697	PRCT-Tx6_D	N	Kept components	PRCT
Drug	D_PCT	PRCT	Cell_line.Tx6_D	Plate.99	ATP6V0E2	0.75	0.370973304940023	pearson	1	Ttest_pvalue	Coefficient_of_eigenassay	SVD_pCMs_only2CTb	NoPrepr	SVD	4515	PRCT-Tx6_D	N	Kept components	PRCT
Drug	D_PCT	PRCT	Cell_line.Tx6_D	Plate.99	ATP6V1A	0.75	-0.129365706799592	pearson	1	Ttest_pvalue	Coefficient_of_eigenassay	SVD_pCMs_only2CTb	NoPrepr	SVD	9818	PRCT-Tx6_D	N	Kept components	PRCT
Drug	D_PCT	PRCT	Cell_line.Tx6_D	Plate.99	ATP6V1B1	0.75	-0.123005786234109	pearson	1	Ttest_pvalue	Coefficient_of_eigenassay	SVD_pCMs_only2CTb	NoPrepr	SVD	10017	PRCT-Tx6_D	N	Kept components	PRCT
Drug	D_PCT	PRCT	Cell_line.Tx6_D	Plate.99	ATP6V1B2	0.75	-0.042555668002572	pearson	1	Ttest_pvalue	Coefficient_of_eigenassay	SVD_pCMs_only2CTb	NoPrepr	SVD	12757	PRCT-Tx6_D	N	Kept components	PRCT
Drug	D_PCT	PRCT	Cell_line.Tx6_D	Plate.99	ATP6V1C1	0.75	-0.472236020912448	pearson	1	Ttest_pvalue	Coefficient_of_eigenassay	SVD_pCMs_only2CTb	NoPrepr	SVD	3017	PRCT-Tx6_D	N	Kept components	PRCT
Drug	D_PCT	PRCT	Cell_line.Tx6_D	Plate.99	ATP6V1C2	0.75	0.059848193378674	pearson	1	Ttest_pvalue	Coefficient_of_eigenassay	SVD_pCMs_only2CTb	NoPrepr	SVD	12074	PRCT-Tx6_D	N	Kept components	PRCT
Drug	D_PCT	PRCT	Cell_line.Tx6_D	Plate.99	ATP6V1D	0.75	-0.299767974540715	pearson	1	Ttest_pvalue	Coefficient_of_eigenassay	SVD_pCMs_only2CTb	NoPrepr	SVD	5812	PRCT-Tx6_D	N	Kept components	PRCT
Drug	D_PCT	PRCT	Cell_line.Tx6_D	Plate.99	ATP6V1E1	0.75	0.109050327420179	pearson	1	Ttest_pvalue	Coefficient_of_eigenassay	SVD_pCMs_only2CTb	NoPrepr	SVD	10421	PRCT-Tx6_D	N	Kept components	PRCT
Drug	D_PCT	PRCT	Cell_line.Tx6_D	Plate.99	ATP6V1E2	0.75	0.133749808971657	pearson	1	Ttest_pvalue	Coefficient_of_eigenassay	SVD_pCMs_only2CTb	NoPrepr	SVD	9701	PRCT-Tx6_D	N	Kept components	PRCT
Drug	D_PCT	PRCT	Cell_line.Tx6_D	Plate.99	ATP6V1F	0.75	0.0987405584813405	pearson	1	Ttest_pvalue	Coefficient_of_eigenassay	SVD_pCMs_only2CTb	NoPrepr	SVD	10744	PRCT-Tx6_D	N	Kept components	PRCT
Drug	D_PCT	PRCT	Cell_line.Tx6_D	Plate.99	ATP6V1G1	0.75	-0.429833092796805	pearson	1	Ttest_pvalue	Coefficient_of_eigenassay	SVD_pCMs_only2CTb	NoPrepr	SVD	3617	PRCT-Tx6_D	N	Kept components	PRCT
Drug	D_PCT	PRCT	Cell_line.Tx6_D	Plate.99	ATP6V1G2	0.75	-0.000546100700186104	pearson	1	Ttest_pvalue	Coefficient_of_eigenassay	SVD_pCMs_only2CTb	NoPrepr	SVD	15224	PRCT-Tx6_D	N	Kept components	PRCT
Drug	D_PCT	PRCT	Cell_line.Tx6_D	Plate.99	ATP6V1H	0.75	-0.00542236332023026	pearson	1	Ttest_pvalue	Coefficient_of_eigenassay	SVD_pCMs_only2CTb	NoPrepr	SVD	14687	PRCT-Tx6_D	N	Kept components	PRCT
Drug	D_PCT	PRCT	Cell_line.Tx6_D	Plate.99	ATP7A	0.75	-0.119469470428519	pearson	1	Ttest_pvalue	Coefficient_of_eigenassay	SVD_pCMs_only2CTb	NoPrepr	SVD	10107	PRCT-Tx6_D	N	Kept components	PRCT
Drug	D_PCT	PRCT	Cell_line.Tx6_D	Plate.99	ATP7B	0.75	0.0348989600124126	pearson	1	Ttest_pvalue	Coefficient_of_eigenassay	SVD_pCMs_only2CTb	NoPrepr	SVD	13105	PRCT-Tx6_D	N	Kept components	PRCT
Drug	D_PCT	PRCT	Cell_line.Tx6_D	Plate.99	ATP8A1	0.75	-0.584177704728204	pearson	1	Ttest_pvalue	Coefficient_of_eigenassay	SVD_pCMs_only2CTb	NoPrepr	SVD	1958	PRCT-Tx6_D	N	Kept components	PRCT
Drug	D_PCT	PRCT	Cell_line.Tx6_D	Plate.99	ATP8A2	0.75	0.364008034130388	pearson	1	Ttest_pvalue	Coefficient_of_eigenassay	SVD_pCMs_only2CTb	NoPrepr	SVD	4639	PRCT-Tx6_D	N	Kept components	PRCT
Drug	D_PCT	PRCT	Cell_line.Tx6_D	Plate.99	ATP8B1	0.75	0.512470856421288	pearson	1	Ttest_pvalue	Coefficient_of_eigenassay	SVD_pCMs_only2CTb	NoPrepr	SVD	2593	PRCT-Tx6_D	N	Kept components	PRCT
Drug	D_PCT	PRCT	Cell_line.Tx6_D	Plate.99	ATP8B2	0.75	0.446009587141438	pearson	1	Ttest_pvalue	Coefficient_of_eigenassay	SVD_pCMs_only2CTb	NoPrepr	SVD	3393	PRCT-Tx6_D	N	Kept components	PRCT
Drug	D_PCT	PRCT	Cell_line.Tx6_D	Plate.99	ATP8B3	0.75	0.0300805339198254	pearson	1	Ttest_pvalue	Coefficient_of_eigenassay	SVD_pCMs_only2CTb	NoPrepr	SVD	13318	PRCT-Tx6_D	N	Kept components	PRCT
Drug	D_PCT	PRCT	Cell_line.Tx6_D	Plate.99	ATP8B4	0.75	-0.0159803355496685	pearson	1	Ttest_pvalue	Coefficient_of_eigenassay	SVD_pCMs_only2CTb	NoPrepr	SVD	14035	PRCT-Tx6_D	N	Kept components	PRCT
Drug	D_PCT	PRCT	Cell_line.Tx6_D	Plate.99	ATP9A	0.75	0.0505311064326157	pearson	1	Ttest_pvalue	Coefficient_of_eigenassay	SVD_pCMs_only2CTb	NoPrepr	SVD	12414	PRCT-Tx6_D	N	Kept components	PRCT
Drug	D_PCT	PRCT	Cell_line.Tx6_D	Plate.99	ATP9B	0.75	0.48530234993664	pearson	1	Ttest_pvalue	Coefficient_of_eigenassay	SVD_pCMs_only2CTb	NoPrepr	SVD	2872	PRCT-Tx6_D	N	Kept components	PRCT
Drug	D_PCT	PRCT	Cell_line.Tx6_D	Plate.99	ATPAF1	0.75	-0.733185302499122	pearson	1	Ttest_pvalue	Coefficient_of_eigenassay	SVD_pCMs_only2CTb	NoPrepr	SVD	1053	PRCT-Tx6_D	N	Kept components	PRCT
Drug	D_PCT	PRCT	Cell_line.Tx6_D	Plate.99	ATPAF2	0.75	-0.0276170981971934	pearson	1	Ttest_pvalue	Coefficient_of_eigenassay	SVD_pCMs_only2CTb	NoPrepr	SVD	13437	PRCT-Tx6_D	N	Kept components	PRCT
Drug	D_PCT	PRCT	Cell_line.Tx6_D	Plate.99	ATR	0.75	-0.226054232363877	pearson	1	Ttest_pvalue	Coefficient_of_eigenassay	SVD_pCMs_only2CTb	NoPrepr	SVD	7419	PRCT-Tx6_D	N	Kept components	PRCT
Drug	D_PCT	PRCT	Cell_line.Tx6_D	Plate.99	ATRAID	0.75	-0.13649254669789	pearson	1	Ttest_pvalue	Coefficient_of_eigenassay	SVD_pCMs_only2CTb	NoPrepr	SVD	9619	PRCT-Tx6_D	N	Kept components	PRCT
Drug	D_PCT	PRCT	Cell_line.Tx6_D	Plate.99	ATRIP	0.75	0.000310013989026059	pearson	1	Ttest_pvalue	Coefficient_of_eigenassay	SVD_pCMs_only2CTb	NoPrepr	SVD	15260	PRCT-Tx6_D	N	Kept components	PRCT
Drug	D_PCT	PRCT	Cell_line.Tx6_D	Plate.99	ATRN	0.75	0.0210152257952906	pearson	1	Ttest_pvalue	Coefficient_of_eigenassay	SVD_pCMs_only2CTb	NoPrepr	SVD	13749	PRCT-Tx6_D	N	Kept components	PRCT
Drug	D_PCT	PRCT	Cell_line.Tx6_D	Plate.99	ATRNL1	0.75	0.130024375002501	pearson	1	Ttest_pvalue	Coefficient_of_eigenassay	SVD_pCMs_only2CTb	NoPrepr	SVD	9799	PRCT-Tx6_D	N	Kept components	PRCT
Drug	D_PCT	PRCT	Cell_line.Tx6_D	Plate.99	ATRX	0.75	0.59345885210153	pearson	1	Ttest_pvalue	Coefficient_of_eigenassay	SVD_pCMs_only2CTb	NoPrepr	SVD	1882	PRCT-Tx6_D	N	Kept components	PRCT
Drug	D_PCT	PRCT	Cell_line.Tx6_D	Plate.99	ATXN1	0.75	0.543584887228181	pearson	1	Ttest_pvalue	Coefficient_of_eigenassay	SVD_pCMs_only2CTb	NoPrepr	SVD	2305	PRCT-Tx6_D	N	Kept components	PRCT
Drug	D_PCT	PRCT	Cell_line.Tx6_D	Plate.99	ATXN10	0.75	-0.34594966767436	pearson	1	Ttest_pvalue	Coefficient_of_eigenassay	SVD_pCMs_only2CTb	NoPrepr	SVD	4953	PRCT-Tx6_D	N	Kept components	PRCT
Drug	D_PCT	PRCT	Cell_line.Tx6_D	Plate.99	ATXN1L	0.75	0.591945501563458	pearson	1	Ttest_pvalue	Coefficient_of_eigenassay	SVD_pCMs_only2CTb	NoPrepr	SVD	1891	PRCT-Tx6_D	N	Kept components	PRCT
Drug	D_PCT	PRCT	Cell_line.Tx6_D	Plate.99	ATXN2	0.75	-0.179198154430278	pearson	1	Ttest_pvalue	Coefficient_of_eigenassay	SVD_pCMs_only2CTb	NoPrepr	SVD	8496	PRCT-Tx6_D	N	Kept components	PRCT
Drug	D_PCT	PRCT	Cell_line.Tx6_D	Plate.99	ATXN2L	0.75	0.25519426156236	pearson	1	Ttest_pvalue	Coefficient_of_eigenassay	SVD_pCMs_only2CTb	NoPrepr	SVD	6771	PRCT-Tx6_D	N	Kept components	PRCT
Drug	D_PCT	PRCT	Cell_line.Tx6_D	Plate.99	ATXN3	0.75	-0.105787783003991	pearson	1	Ttest_pvalue	Coefficient_of_eigenassay	SVD_pCMs_only2CTb	NoPrepr	SVD	10529	PRCT-Tx6_D	N	Kept components	PRCT
Drug	D_PCT	PRCT	Cell_line.Tx6_D	Plate.99	ATXN7	0.75	0.310183936225724	pearson	1	Ttest_pvalue	Coefficient_of_eigenassay	SVD_pCMs_only2CTb	NoPrepr	SVD	5634	PRCT-Tx6_D	N	Kept components	PRCT
Drug	D_PCT	PRCT	Cell_line.Tx6_D	Plate.99	ATXN7L1	0.75	0.514939561610892	pearson	1	Ttest_pvalue	Coefficient_of_eigenassay	SVD_pCMs_only2CTb	NoPrepr	SVD	2571	PRCT-Tx6_D	N	Kept components	PRCT
Drug	D_PCT	PRCT	Cell_line.Tx6_D	Plate.99	ATXN7L2	0.75	0.177472110995269	pearson	1	Ttest_pvalue	Coefficient_of_eigenassay	SVD_pCMs_only2CTb	NoPrepr	SVD	8541	PRCT-Tx6_D	N	Kept components	PRCT
Drug	D_PCT	PRCT	Cell_line.Tx6_D	Plate.99	ATXN7L3	0.75	0.180316722513168	pearson	1	Ttest_pvalue	Coefficient_of_eigenassay	SVD_pCMs_only2CTb	NoPrepr	SVD	8467	PRCT-Tx6_D	N	Kept components	PRCT
Drug	D_PCT	PRCT	Cell_line.Tx6_D	Plate.99	ATXN7L3B	0.75	-0.226774494224282	pearson	1	Ttest_pvalue	Coefficient_of_eigenassay	SVD_pCMs_only2CTb	NoPrepr	SVD	7407	PRCT-Tx6_D	N	Kept components	PRCT
Drug	D_PCT	PRCT	Cell_line.Tx6_D	Plate.99	AUH	0.75	0.116396665065951	pearson	1	Ttest_pvalue	Coefficient_of_eigenassay	SVD_pCMs_only2CTb	NoPrepr	SVD	10205	PRCT-Tx6_D	N	Kept components	PRCT
Drug	D_PCT	PRCT	Cell_line.Tx6_D	Plate.99	AUNIP	0.75	-0.201338301468787	pearson	1	Ttest_pvalue	Coefficient_of_eigenassay	SVD_pCMs_only2CTb	NoPrepr	SVD	7975	PRCT-Tx6_D	N	Kept components	PRCT
Drug	D_PCT	PRCT	Cell_line.Tx6_D	Plate.99	AUP1	0.75	0.380254593715752	pearson	1	Ttest_pvalue	Coefficient_of_eigenassay	SVD_pCMs_only2CTb	NoPrepr	SVD	4365	PRCT-Tx6_D	N	Kept components	PRCT
Drug	D_PCT	PRCT	Cell_line.Tx6_D	Plate.99	AURKA	0.75	-0.420275329784602	pearson	1	Ttest_pvalue	Coefficient_of_eigenassay	SVD_pCMs_only2CTb	NoPrepr	SVD	3742	PRCT-Tx6_D	N	Kept components	PRCT
Drug	D_PCT	PRCT	Cell_line.Tx6_D	Plate.99	AURKAIP1	0.75	1.10210276415421	pearson	1	Ttest_pvalue	Coefficient_of_eigenassay	SVD_pCMs_only2CTb	NoPrepr	SVD	254	PRCT-Tx6_D	N	Kept components	PRCT
Drug	D_PCT	PRCT	Cell_line.Tx6_D	Plate.99	AURKB	0.75	-0.222562404047808	pearson	1	Ttest_pvalue	Coefficient_of_eigenassay	SVD_pCMs_only2CTb	NoPrepr	SVD	7496	PRCT-Tx6_D	N	Kept components	PRCT
Drug	D_PCT	PRCT	Cell_line.Tx6_D	Plate.99	AURKC	0.75	0.0871730940156127	pearson	1	Ttest_pvalue	Coefficient_of_eigenassay	SVD_pCMs_only2CTb	NoPrepr	SVD	11129	PRCT-Tx6_D	N	Kept components	PRCT
Drug	D_PCT	PRCT	Cell_line.Tx6_D	Plate.99	AUTS2	0.75	0.125931089927104	pearson	1	Ttest_pvalue	Coefficient_of_eigenassay	SVD_pCMs_only2CTb	NoPrepr	SVD	9929	PRCT-Tx6_D	N	Kept components	PRCT
Drug	D_PCT	PRCT	Cell_line.Tx6_D	Plate.99	AVEN	0.75	0.203119561652289	pearson	1	Ttest_pvalue	Coefficient_of_eigenassay	SVD_pCMs_only2CTb	NoPrepr	SVD	7936	PRCT-Tx6_D	N	Kept components	PRCT
Drug	D_PCT	PRCT	Cell_line.Tx6_D	Plate.99	AVIL	0.75	0.680900116197977	pearson	1	Ttest_pvalue	Coefficient_of_eigenassay	SVD_pCMs_only2CTb	NoPrepr	SVD	1304	PRCT-Tx6_D	N	Kept components	PRCT
Drug	D_PCT	PRCT	Cell_line.Tx6_D	Plate.99	AVL9	0.75	-0.111689315517098	pearson	1	Ttest_pvalue	Coefficient_of_eigenassay	SVD_pCMs_only2CTb	NoPrepr	SVD	10329	PRCT-Tx6_D	N	Kept components	PRCT
Drug	D_PCT	PRCT	Cell_line.Tx6_D	Plate.99	AVPI1	0.75	-0.0879344012279845	pearson	1	Ttest_pvalue	Coefficient_of_eigenassay	SVD_pCMs_only2CTb	NoPrepr	SVD	11105	PRCT-Tx6_D	N	Kept components	PRCT
Drug	D_PCT	PRCT	Cell_line.Tx6_D	Plate.99	AVPR1A	0.75	-0.00132632067041777	pearson	1	Ttest_pvalue	Coefficient_of_eigenassay	SVD_pCMs_only2CTb	NoPrepr	SVD	15112	PRCT-Tx6_D	N	Kept components	PRCT
Drug	D_PCT	PRCT	Cell_line.Tx6_D	Plate.99	AXIN1	0.75	0.394369097282388	pearson	1	Ttest_pvalue	Coefficient_of_eigenassay	SVD_pCMs_only2CTb	NoPrepr	SVD	4137	PRCT-Tx6_D	N	Kept components	PRCT
Drug	D_PCT	PRCT	Cell_line.Tx6_D	Plate.99	AXIN2	0.75	0.117093214301618	pearson	1	Ttest_pvalue	Coefficient_of_eigenassay	SVD_pCMs_only2CTb	NoPrepr	SVD	10180	PRCT-Tx6_D	N	Kept components	PRCT
Drug	D_PCT	PRCT	Cell_line.Tx6_D	Plate.99	AXL	0.75	0.332138823375264	pearson	1	Ttest_pvalue	Coefficient_of_eigenassay	SVD_pCMs_only2CTb	NoPrepr	SVD	5198	PRCT-Tx6_D	N	Kept components	PRCT
Drug	D_PCT	PRCT	Cell_line.Tx6_D	Plate.99	AZGP1	0.75	-0.0498786093379456	pearson	1	Ttest_pvalue	Coefficient_of_eigenassay	SVD_pCMs_only2CTb	NoPrepr	SVD	12443	PRCT-Tx6_D	N	Kept components	PRCT
Drug	D_PCT	PRCT	Cell_line.Tx6_D	Plate.99	AZI2	0.75	-0.48041750883791	pearson	1	Ttest_pvalue	Coefficient_of_eigenassay	SVD_pCMs_only2CTb	NoPrepr	SVD	2928	PRCT-Tx6_D	N	Kept components	PRCT
Drug	D_PCT	PRCT	Cell_line.Tx6_D	Plate.99	AZIN1	0.75	-0.31887575774124	pearson	1	Ttest_pvalue	Coefficient_of_eigenassay	SVD_pCMs_only2CTb	NoPrepr	SVD	5451	PRCT-Tx6_D	N	Kept components	PRCT
Drug	D_PCT	PRCT	Cell_line.Tx6_D	Plate.99	AZIN2	0.75	0.363202927344686	pearson	1	Ttest_pvalue	Coefficient_of_eigenassay	SVD_pCMs_only2CTb	NoPrepr	SVD	4652	PRCT-Tx6_D	N	Kept components	PRCT
Drug	D_PCT	PRCT	Cell_line.Tx6_D	Plate.99	B2M	0.75	-0.800471220703534	pearson	1	Ttest_pvalue	Coefficient_of_eigenassay	SVD_pCMs_only2CTb	NoPrepr	SVD	798	PRCT-Tx6_D	N	Kept components	PRCT
Drug	D_PCT	PRCT	Cell_line.Tx6_D	Plate.99	B3GALNT1	0.75	-0.536078721591873	pearson	1	Ttest_pvalue	Coefficient_of_eigenassay	SVD_pCMs_only2CTb	NoPrepr	SVD	2377	PRCT-Tx6_D	N	Kept components	PRCT
Drug	D_PCT	PRCT	Cell_line.Tx6_D	Plate.99	B3GALNT2	0.75	-0.153613610088797	pearson	1	Ttest_pvalue	Coefficient_of_eigenassay	SVD_pCMs_only2CTb	NoPrepr	SVD	9162	PRCT-Tx6_D	N	Kept components	PRCT
Drug	D_PCT	PRCT	Cell_line.Tx6_D	Plate.99	B3GALT1	0.75	0.00553766285368865	pearson	1	Ttest_pvalue	Coefficient_of_eigenassay	SVD_pCMs_only2CTb	NoPrepr	SVD	14680	PRCT-Tx6_D	N	Kept components	PRCT
Drug	D_PCT	PRCT	Cell_line.Tx6_D	Plate.99	B3GALT2	0.75	-0.651508535667997	pearson	1	Ttest_pvalue	Coefficient_of_eigenassay	SVD_pCMs_only2CTb	NoPrepr	SVD	1478	PRCT-Tx6_D	N	Kept components	PRCT
Drug	D_PCT	PRCT	Cell_line.Tx6_D	Plate.99	B3GALT5	0.75	0.395908452775145	pearson	1	Ttest_pvalue	Coefficient_of_eigenassay	SVD_pCMs_only2CTb	NoPrepr	SVD	4109	PRCT-Tx6_D	N	Kept components	PRCT
Drug	D_PCT	PRCT	Cell_line.Tx6_D	Plate.99	B3GALT6	0.75	0.365768646970711	pearson	1	Ttest_pvalue	Coefficient_of_eigenassay	SVD_pCMs_only2CTb	NoPrepr	SVD	4612	PRCT-Tx6_D	N	Kept components	PRCT
Drug	D_PCT	PRCT	Cell_line.Tx6_D	Plate.99	B3GAT1	0.75	0.458641074580855	pearson	1	Ttest_pvalue	Coefficient_of_eigenassay	SVD_pCMs_only2CTb	NoPrepr	SVD	3208	PRCT-Tx6_D	N	Kept components	PRCT
Drug	D_PCT	PRCT	Cell_line.Tx6_D	Plate.99	B3GAT3	0.75	0.268379775935145	pearson	1	Ttest_pvalue	Coefficient_of_eigenassay	SVD_pCMs_only2CTb	NoPrepr	SVD	6476	PRCT-Tx6_D	N	Kept components	PRCT
Drug	D_PCT	PRCT	Cell_line.Tx6_D	Plate.99	B3GLCT	0.75	-0.263353562354572	pearson	1	Ttest_pvalue	Coefficient_of_eigenassay	SVD_pCMs_only2CTb	NoPrepr	SVD	6597	PRCT-Tx6_D	N	Kept components	PRCT
Drug	D_PCT	PRCT	Cell_line.Tx6_D	Plate.99	B3GNT2	0.75	-0.500507034193149	pearson	1	Ttest_pvalue	Coefficient_of_eigenassay	SVD_pCMs_only2CTb	NoPrepr	SVD	2704	PRCT-Tx6_D	N	Kept components	PRCT
Drug	D_PCT	PRCT	Cell_line.Tx6_D	Plate.99	B3GNT4	0.75	0.0133021135418746	pearson	1	Ttest_pvalue	Coefficient_of_eigenassay	SVD_pCMs_only2CTb	NoPrepr	SVD	14181	PRCT-Tx6_D	N	Kept components	PRCT
Drug	D_PCT	PRCT	Cell_line.Tx6_D	Plate.99	B3GNT5	0.75	-0.00790822738671312	pearson	1	Ttest_pvalue	Coefficient_of_eigenassay	SVD_pCMs_only2CTb	NoPrepr	SVD	14484	PRCT-Tx6_D	N	Kept components	PRCT
Drug	D_PCT	PRCT	Cell_line.Tx6_D	Plate.99	B3GNT7	0.75	-0.336756431417172	pearson	1	Ttest_pvalue	Coefficient_of_eigenassay	SVD_pCMs_only2CTb	NoPrepr	SVD	5126	PRCT-Tx6_D	N	Kept components	PRCT
Drug	D_PCT	PRCT	Cell_line.Tx6_D	Plate.99	B3GNT8	0.75	0.668021418736313	pearson	1	Ttest_pvalue	Coefficient_of_eigenassay	SVD_pCMs_only2CTb	NoPrepr	SVD	1391	PRCT-Tx6_D	N	Kept components	PRCT
Drug	D_PCT	PRCT	Cell_line.Tx6_D	Plate.99	B3GNT9	0.75	-0.130755554589263	pearson	1	Ttest_pvalue	Coefficient_of_eigenassay	SVD_pCMs_only2CTb	NoPrepr	SVD	9782	PRCT-Tx6_D	N	Kept components	PRCT
Drug	D_PCT	PRCT	Cell_line.Tx6_D	Plate.99	B3GNTL1	0.75	-0.121427658572541	pearson	1	Ttest_pvalue	Coefficient_of_eigenassay	SVD_pCMs_only2CTb	NoPrepr	SVD	10063	PRCT-Tx6_D	N	Kept components	PRCT
Drug	D_PCT	PRCT	Cell_line.Tx6_D	Plate.99	B4GALNT1	0.75	-0.00171095619087585	pearson	1	Ttest_pvalue	Coefficient_of_eigenassay	SVD_pCMs_only2CTb	NoPrepr	SVD	15050	PRCT-Tx6_D	N	Kept components	PRCT
Drug	D_PCT	PRCT	Cell_line.Tx6_D	Plate.99	B4GALNT3	0.75	0.131660826712698	pearson	1	Ttest_pvalue	Coefficient_of_eigenassay	SVD_pCMs_only2CTb	NoPrepr	SVD	9755	PRCT-Tx6_D	N	Kept components	PRCT
Drug	D_PCT	PRCT	Cell_line.Tx6_D	Plate.99	B4GALNT4	0.75	0.443972669754906	pearson	1	Ttest_pvalue	Coefficient_of_eigenassay	SVD_pCMs_only2CTb	NoPrepr	SVD	3416	PRCT-Tx6_D	N	Kept components	PRCT
Drug	D_PCT	PRCT	Cell_line.Tx6_D	Plate.99	B4GALT1	0.75	-0.325455101766913	pearson	1	Ttest_pvalue	Coefficient_of_eigenassay	SVD_pCMs_only2CTb	NoPrepr	SVD	5334	PRCT-Tx6_D	N	Kept components	PRCT
Drug	D_PCT	PRCT	Cell_line.Tx6_D	Plate.99	B4GALT2	0.75	0.662802364731823	pearson	1	Ttest_pvalue	Coefficient_of_eigenassay	SVD_pCMs_only2CTb	NoPrepr	SVD	1415	PRCT-Tx6_D	N	Kept components	PRCT
Drug	D_PCT	PRCT	Cell_line.Tx6_D	Plate.99	B4GALT3	0.75	-0.0181434302268072	pearson	1	Ttest_pvalue	Coefficient_of_eigenassay	SVD_pCMs_only2CTb	NoPrepr	SVD	13901	PRCT-Tx6_D	N	Kept components	PRCT
Drug	D_PCT	PRCT	Cell_line.Tx6_D	Plate.99	B4GALT4	0.75	-0.120584536911442	pearson	1	Ttest_pvalue	Coefficient_of_eigenassay	SVD_pCMs_only2CTb	NoPrepr	SVD	10078	PRCT-Tx6_D	N	Kept components	PRCT
Drug	D_PCT	PRCT	Cell_line.Tx6_D	Plate.99	B4GALT5	0.75	-0.283835923892653	pearson	1	Ttest_pvalue	Coefficient_of_eigenassay	SVD_pCMs_only2CTb	NoPrepr	SVD	6123	PRCT-Tx6_D	N	Kept components	PRCT
Drug	D_PCT	PRCT	Cell_line.Tx6_D	Plate.99	B4GALT6	0.75	-0.570780648263505	pearson	1	Ttest_pvalue	Coefficient_of_eigenassay	SVD_pCMs_only2CTb	NoPrepr	SVD	2061	PRCT-Tx6_D	N	Kept components	PRCT
Drug	D_PCT	PRCT	Cell_line.Tx6_D	Plate.99	B4GALT7	0.75	0.540147070522344	pearson	1	Ttest_pvalue	Coefficient_of_eigenassay	SVD_pCMs_only2CTb	NoPrepr	SVD	2338	PRCT-Tx6_D	N	Kept components	PRCT
Drug	D_PCT	PRCT	Cell_line.Tx6_D	Plate.99	B4GAT1	0.75	-0.33822901059025	pearson	1	Ttest_pvalue	Coefficient_of_eigenassay	SVD_pCMs_only2CTb	NoPrepr	SVD	5104	PRCT-Tx6_D	N	Kept components	PRCT
Drug	D_PCT	PRCT	Cell_line.Tx6_D	Plate.99	B9D1	0.75	0.114889210358772	pearson	1	Ttest_pvalue	Coefficient_of_eigenassay	SVD_pCMs_only2CTb	NoPrepr	SVD	10241	PRCT-Tx6_D	N	Kept components	PRCT
Drug	D_PCT	PRCT	Cell_line.Tx6_D	Plate.99	B9D2	0.75	0.485837991522156	pearson	1	Ttest_pvalue	Coefficient_of_eigenassay	SVD_pCMs_only2CTb	NoPrepr	SVD	2865	PRCT-Tx6_D	N	Kept components	PRCT
Drug	D_PCT	PRCT	Cell_line.Tx6_D	Plate.99	BAALC	0.75	-0.0154081338008743	pearson	1	Ttest_pvalue	Coefficient_of_eigenassay	SVD_pCMs_only2CTb	NoPrepr	SVD	14062	PRCT-Tx6_D	N	Kept components	PRCT
Drug	D_PCT	PRCT	Cell_line.Tx6_D	Plate.99	BABAM1	0.75	0.282495231852059	pearson	1	Ttest_pvalue	Coefficient_of_eigenassay	SVD_pCMs_only2CTb	NoPrepr	SVD	6147	PRCT-Tx6_D	N	Kept components	PRCT
Drug	D_PCT	PRCT	Cell_line.Tx6_D	Plate.99	BABAM2	0.75	0.0433388874369204	pearson	1	Ttest_pvalue	Coefficient_of_eigenassay	SVD_pCMs_only2CTb	NoPrepr	SVD	12718	PRCT-Tx6_D	N	Kept components	PRCT
Drug	D_PCT	PRCT	Cell_line.Tx6_D	Plate.99	BACE1	0.75	-0.0934499245529946	pearson	1	Ttest_pvalue	Coefficient_of_eigenassay	SVD_pCMs_only2CTb	NoPrepr	SVD	10930	PRCT-Tx6_D	N	Kept components	PRCT
Drug	D_PCT	PRCT	Cell_line.Tx6_D	Plate.99	BACE2	0.75	0.400885883852379	pearson	1	Ttest_pvalue	Coefficient_of_eigenassay	SVD_pCMs_only2CTb	NoPrepr	SVD	4033	PRCT-Tx6_D	N	Kept components	PRCT
Drug	D_PCT	PRCT	Cell_line.Tx6_D	Plate.99	BACH1	0.75	0.177858149252972	pearson	1	Ttest_pvalue	Coefficient_of_eigenassay	SVD_pCMs_only2CTb	NoPrepr	SVD	8533	PRCT-Tx6_D	N	Kept components	PRCT
Drug	D_PCT	PRCT	Cell_line.Tx6_D	Plate.99	BACH2	0.75	0.47942873117721	pearson	1	Ttest_pvalue	Coefficient_of_eigenassay	SVD_pCMs_only2CTb	NoPrepr	SVD	2936	PRCT-Tx6_D	N	Kept components	PRCT
Drug	D_PCT	PRCT	Cell_line.Tx6_D	Plate.99	BAD	0.75	0.602594276728057	pearson	1	Ttest_pvalue	Coefficient_of_eigenassay	SVD_pCMs_only2CTb	NoPrepr	SVD	1809	PRCT-Tx6_D	N	Kept components	PRCT
Drug	D_PCT	PRCT	Cell_line.Tx6_D	Plate.99	BAG1	0.75	0.0201929012947519	pearson	1	Ttest_pvalue	Coefficient_of_eigenassay	SVD_pCMs_only2CTb	NoPrepr	SVD	13790	PRCT-Tx6_D	N	Kept components	PRCT
Drug	D_PCT	PRCT	Cell_line.Tx6_D	Plate.99	BAG2	0.75	-0.510039994784217	pearson	1	Ttest_pvalue	Coefficient_of_eigenassay	SVD_pCMs_only2CTb	NoPrepr	SVD	2614	PRCT-Tx6_D	N	Kept components	PRCT
Drug	D_PCT	PRCT	Cell_line.Tx6_D	Plate.99	BAG3	0.75	0.0031494020228527	pearson	1	Ttest_pvalue	Coefficient_of_eigenassay	SVD_pCMs_only2CTb	NoPrepr	SVD	14885	PRCT-Tx6_D	N	Kept components	PRCT
Drug	D_PCT	PRCT	Cell_line.Tx6_D	Plate.99	BAG4	0.75	-0.409897428560429	pearson	1	Ttest_pvalue	Coefficient_of_eigenassay	SVD_pCMs_only2CTb	NoPrepr	SVD	3886	PRCT-Tx6_D	N	Kept components	PRCT
Drug	D_PCT	PRCT	Cell_line.Tx6_D	Plate.99	BAG5	0.75	-0.0517646338685023	pearson	1	Ttest_pvalue	Coefficient_of_eigenassay	SVD_pCMs_only2CTb	NoPrepr	SVD	12357	PRCT-Tx6_D	N	Kept components	PRCT
Drug	D_PCT	PRCT	Cell_line.Tx6_D	Plate.99	BAG6	0.75	0.0274434069292166	pearson	1	Ttest_pvalue	Coefficient_of_eigenassay	SVD_pCMs_only2CTb	NoPrepr	SVD	13444	PRCT-Tx6_D	N	Kept components	PRCT
Drug	D_PCT	PRCT	Cell_line.Tx6_D	Plate.99	BAHCC1	0.75	0.967293304235896	pearson	1	Ttest_pvalue	Coefficient_of_eigenassay	SVD_pCMs_only2CTb	NoPrepr	SVD	419	PRCT-Tx6_D	N	Kept components	PRCT
Drug	D_PCT	PRCT	Cell_line.Tx6_D	Plate.99	BAHD1	0.75	0.285854683153205	pearson	1	Ttest_pvalue	Coefficient_of_eigenassay	SVD_pCMs_only2CTb	NoPrepr	SVD	6070	PRCT-Tx6_D	N	Kept components	PRCT
Drug	D_PCT	PRCT	Cell_line.Tx6_D	Plate.99	BAIAP2	0.75	0.21706344733405	pearson	1	Ttest_pvalue	Coefficient_of_eigenassay	SVD_pCMs_only2CTb	NoPrepr	SVD	7600	PRCT-Tx6_D	N	Kept components	PRCT
Drug	D_PCT	PRCT	Cell_line.Tx6_D	Plate.99	BAIAP2L1	0.75	0.204768413271714	pearson	1	Ttest_pvalue	Coefficient_of_eigenassay	SVD_pCMs_only2CTb	NoPrepr	SVD	7896	PRCT-Tx6_D	N	Kept components	PRCT
Drug	D_PCT	PRCT	Cell_line.Tx6_D	Plate.99	BAIAP2L2	0.75	0.566696259966058	pearson	1	Ttest_pvalue	Coefficient_of_eigenassay	SVD_pCMs_only2CTb	NoPrepr	SVD	2088	PRCT-Tx6_D	N	Kept components	PRCT
Drug	D_PCT	PRCT	Cell_line.Tx6_D	Plate.99	BAIAP3	0.75	-0.349841632048183	pearson	1	Ttest_pvalue	Coefficient_of_eigenassay	SVD_pCMs_only2CTb	NoPrepr	SVD	4895	PRCT-Tx6_D	N	Kept components	PRCT
Drug	D_PCT	PRCT	Cell_line.Tx6_D	Plate.99	BAK1	0.75	0.214665418655896	pearson	1	Ttest_pvalue	Coefficient_of_eigenassay	SVD_pCMs_only2CTb	NoPrepr	SVD	7674	PRCT-Tx6_D	N	Kept components	PRCT
Drug	D_PCT	PRCT	Cell_line.Tx6_D	Plate.99	BAMBI	0.75	-0.0196051636885616	pearson	1	Ttest_pvalue	Coefficient_of_eigenassay	SVD_pCMs_only2CTb	NoPrepr	SVD	13824	PRCT-Tx6_D	N	Kept components	PRCT
Drug	D_PCT	PRCT	Cell_line.Tx6_D	Plate.99	BANF1	0.75	0.0735741325066502	pearson	1	Ttest_pvalue	Coefficient_of_eigenassay	SVD_pCMs_only2CTb	NoPrepr	SVD	11554	PRCT-Tx6_D	N	Kept components	PRCT
Drug	D_PCT	PRCT	Cell_line.Tx6_D	Plate.99	BANP	0.75	0.393784040006288	pearson	1	Ttest_pvalue	Coefficient_of_eigenassay	SVD_pCMs_only2CTb	NoPrepr	SVD	4146	PRCT-Tx6_D	N	Kept components	PRCT
Drug	D_PCT	PRCT	Cell_line.Tx6_D	Plate.99	BAP1	0.75	0.270556518495243	pearson	1	Ttest_pvalue	Coefficient_of_eigenassay	SVD_pCMs_only2CTb	NoPrepr	SVD	6419	PRCT-Tx6_D	N	Kept components	PRCT
Drug	D_PCT	PRCT	Cell_line.Tx6_D	Plate.99	BARD1	0.75	-0.0932853301270118	pearson	1	Ttest_pvalue	Coefficient_of_eigenassay	SVD_pCMs_only2CTb	NoPrepr	SVD	10937	PRCT-Tx6_D	N	Kept components	PRCT
Drug	D_PCT	PRCT	Cell_line.Tx6_D	Plate.99	BARHL1	0.75	-0.0200335626495458	pearson	1	Ttest_pvalue	Coefficient_of_eigenassay	SVD_pCMs_only2CTb	NoPrepr	SVD	13800	PRCT-Tx6_D	N	Kept components	PRCT
Drug	D_PCT	PRCT	Cell_line.Tx6_D	Plate.99	BARX2	0.75	0.00473860691444395	pearson	1	Ttest_pvalue	Coefficient_of_eigenassay	SVD_pCMs_only2CTb	NoPrepr	SVD	14742	PRCT-Tx6_D	N	Kept components	PRCT
Drug	D_PCT	PRCT	Cell_line.Tx6_D	Plate.99	BASP1	0.75	-0.0532848419771936	pearson	1	Ttest_pvalue	Coefficient_of_eigenassay	SVD_pCMs_only2CTb	NoPrepr	SVD	12303	PRCT-Tx6_D	N	Kept components	PRCT
Drug	D_PCT	PRCT	Cell_line.Tx6_D	Plate.99	BATF2	0.75	-0.000887871083360532	pearson	1	Ttest_pvalue	Coefficient_of_eigenassay	SVD_pCMs_only2CTb	NoPrepr	SVD	15174	PRCT-Tx6_D	N	Kept components	PRCT
Drug	D_PCT	PRCT	Cell_line.Tx6_D	Plate.99	BATF3	0.75	0.0180024202584379	pearson	1	Ttest_pvalue	Coefficient_of_eigenassay	SVD_pCMs_only2CTb	NoPrepr	SVD	13912	PRCT-Tx6_D	N	Kept components	PRCT
Drug	D_PCT	PRCT	Cell_line.Tx6_D	Plate.99	BAX	0.75	0.701660551892257	pearson	1	Ttest_pvalue	Coefficient_of_eigenassay	SVD_pCMs_only2CTb	NoPrepr	SVD	1206	PRCT-Tx6_D	N	Kept components	PRCT
Drug	D_PCT	PRCT	Cell_line.Tx6_D	Plate.99	BAZ1A	0.75	-0.137645112103834	pearson	1	Ttest_pvalue	Coefficient_of_eigenassay	SVD_pCMs_only2CTb	NoPrepr	SVD	9587	PRCT-Tx6_D	N	Kept components	PRCT
Drug	D_PCT	PRCT	Cell_line.Tx6_D	Plate.99	BAZ1B	0.75	0.746541484736191	pearson	1	Ttest_pvalue	Coefficient_of_eigenassay	SVD_pCMs_only2CTb	NoPrepr	SVD	994	PRCT-Tx6_D	N	Kept components	PRCT
Drug	D_PCT	PRCT	Cell_line.Tx6_D	Plate.99	BAZ2A	0.75	0.375283842257824	pearson	1	Ttest_pvalue	Coefficient_of_eigenassay	SVD_pCMs_only2CTb	NoPrepr	SVD	4449	PRCT-Tx6_D	N	Kept components	PRCT
Drug	D_PCT	PRCT	Cell_line.Tx6_D	Plate.99	BAZ2B	0.75	0.838117421573568	pearson	1	Ttest_pvalue	Coefficient_of_eigenassay	SVD_pCMs_only2CTb	NoPrepr	SVD	684	PRCT-Tx6_D	N	Kept components	PRCT
Drug	D_PCT	PRCT	Cell_line.Tx6_D	Plate.99	BBC3	0.75	0.764380596107406	pearson	1	Ttest_pvalue	Coefficient_of_eigenassay	SVD_pCMs_only2CTb	NoPrepr	SVD	927	PRCT-Tx6_D	N	Kept components	PRCT
Drug	D_PCT	PRCT	Cell_line.Tx6_D	Plate.99	BBIP1	0.75	-0.463560549370029	pearson	1	Ttest_pvalue	Coefficient_of_eigenassay	SVD_pCMs_only2CTb	NoPrepr	SVD	3143	PRCT-Tx6_D	N	Kept components	PRCT
Drug	D_PCT	PRCT	Cell_line.Tx6_D	Plate.99	BBOF1	0.75	0.128061200596696	pearson	1	Ttest_pvalue	Coefficient_of_eigenassay	SVD_pCMs_only2CTb	NoPrepr	SVD	9859	PRCT-Tx6_D	N	Kept components	PRCT
Drug	D_PCT	PRCT	Cell_line.Tx6_D	Plate.99	BBOX1	0.75	0.0963567969690849	pearson	1	Ttest_pvalue	Coefficient_of_eigenassay	SVD_pCMs_only2CTb	NoPrepr	SVD	10819	PRCT-Tx6_D	N	Kept components	PRCT
Drug	D_PCT	PRCT	Cell_line.Tx6_D	Plate.99	BBS1	0.75	-0.265946216946781	pearson	1	Ttest_pvalue	Coefficient_of_eigenassay	SVD_pCMs_only2CTb	NoPrepr	SVD	6519	PRCT-Tx6_D	N	Kept components	PRCT
Drug	D_PCT	PRCT	Cell_line.Tx6_D	Plate.99	BBS10	0.75	-0.841054336537434	pearson	1	Ttest_pvalue	Coefficient_of_eigenassay	SVD_pCMs_only2CTb	NoPrepr	SVD	676	PRCT-Tx6_D	N	Kept components	PRCT
Drug	D_PCT	PRCT	Cell_line.Tx6_D	Plate.99	BBS12	0.75	-0.584676610694105	pearson	1	Ttest_pvalue	Coefficient_of_eigenassay	SVD_pCMs_only2CTb	NoPrepr	SVD	1951	PRCT-Tx6_D	N	Kept components	PRCT
Drug	D_PCT	PRCT	Cell_line.Tx6_D	Plate.99	BBS2	0.75	-0.5052362450809	pearson	1	Ttest_pvalue	Coefficient_of_eigenassay	SVD_pCMs_only2CTb	NoPrepr	SVD	2655	PRCT-Tx6_D	N	Kept components	PRCT
Drug	D_PCT	PRCT	Cell_line.Tx6_D	Plate.99	BBS4	0.75	0.0372035831717329	pearson	1	Ttest_pvalue	Coefficient_of_eigenassay	SVD_pCMs_only2CTb	NoPrepr	SVD	13016	PRCT-Tx6_D	N	Kept components	PRCT
Drug	D_PCT	PRCT	Cell_line.Tx6_D	Plate.99	BBS5	0.75	0.00133019981124719	pearson	1	Ttest_pvalue	Coefficient_of_eigenassay	SVD_pCMs_only2CTb	NoPrepr	SVD	15110	PRCT-Tx6_D	N	Kept components	PRCT
Drug	D_PCT	PRCT	Cell_line.Tx6_D	Plate.99	BBS7	0.75	0.0684861429882468	pearson	1	Ttest_pvalue	Coefficient_of_eigenassay	SVD_pCMs_only2CTb	NoPrepr	SVD	11744	PRCT-Tx6_D	N	Kept components	PRCT
Drug	D_PCT	PRCT	Cell_line.Tx6_D	Plate.99	BBS9	0.75	-0.365384312241542	pearson	1	Ttest_pvalue	Coefficient_of_eigenassay	SVD_pCMs_only2CTb	NoPrepr	SVD	4617	PRCT-Tx6_D	N	Kept components	PRCT
Drug	D_PCT	PRCT	Cell_line.Tx6_D	Plate.99	BBX	0.75	-0.173873675535473	pearson	1	Ttest_pvalue	Coefficient_of_eigenassay	SVD_pCMs_only2CTb	NoPrepr	SVD	8645	PRCT-Tx6_D	N	Kept components	PRCT
Drug	D_PCT	PRCT	Cell_line.Tx6_D	Plate.99	BCAM	0.75	0.252533836999177	pearson	1	Ttest_pvalue	Coefficient_of_eigenassay	SVD_pCMs_only2CTb	NoPrepr	SVD	6819	PRCT-Tx6_D	N	Kept components	PRCT
Drug	D_PCT	PRCT	Cell_line.Tx6_D	Plate.99	BCAN	0.75	-0.223666790256501	pearson	1	Ttest_pvalue	Coefficient_of_eigenassay	SVD_pCMs_only2CTb	NoPrepr	SVD	7470	PRCT-Tx6_D	N	Kept components	PRCT
Drug	D_PCT	PRCT	Cell_line.Tx6_D	Plate.99	BCAP29	0.75	-0.583024879333171	pearson	1	Ttest_pvalue	Coefficient_of_eigenassay	SVD_pCMs_only2CTb	NoPrepr	SVD	1967	PRCT-Tx6_D	N	Kept components	PRCT
Drug	D_PCT	PRCT	Cell_line.Tx6_D	Plate.99	BCAP31	0.75	0.470570296564847	pearson	1	Ttest_pvalue	Coefficient_of_eigenassay	SVD_pCMs_only2CTb	NoPrepr	SVD	3042	PRCT-Tx6_D	N	Kept components	PRCT
Drug	D_PCT	PRCT	Cell_line.Tx6_D	Plate.99	BCAR1	0.75	0.789580755636665	pearson	1	Ttest_pvalue	Coefficient_of_eigenassay	SVD_pCMs_only2CTb	NoPrepr	SVD	833	PRCT-Tx6_D	N	Kept components	PRCT
Drug	D_PCT	PRCT	Cell_line.Tx6_D	Plate.99	BCAR3	0.75	-0.0340025514969758	pearson	1	Ttest_pvalue	Coefficient_of_eigenassay	SVD_pCMs_only2CTb	NoPrepr	SVD	13146	PRCT-Tx6_D	N	Kept components	PRCT
Drug	D_PCT	PRCT	Cell_line.Tx6_D	Plate.99	BCAS2	0.75	-0.380270006811986	pearson	1	Ttest_pvalue	Coefficient_of_eigenassay	SVD_pCMs_only2CTb	NoPrepr	SVD	4363	PRCT-Tx6_D	N	Kept components	PRCT
Drug	D_PCT	PRCT	Cell_line.Tx6_D	Plate.99	BCAS3	0.75	0.14390540456777	pearson	1	Ttest_pvalue	Coefficient_of_eigenassay	SVD_pCMs_only2CTb	NoPrepr	SVD	9413	PRCT-Tx6_D	N	Kept components	PRCT
Drug	D_PCT	PRCT	Cell_line.Tx6_D	Plate.99	BCAS4	0.75	0.60399841559224	pearson	1	Ttest_pvalue	Coefficient_of_eigenassay	SVD_pCMs_only2CTb	NoPrepr	SVD	1798	PRCT-Tx6_D	N	Kept components	PRCT
Drug	D_PCT	PRCT	Cell_line.Tx6_D	Plate.99	BCAT1	0.75	-0.43466348494802	pearson	1	Ttest_pvalue	Coefficient_of_eigenassay	SVD_pCMs_only2CTb	NoPrepr	SVD	3540	PRCT-Tx6_D	N	Kept components	PRCT
Drug	D_PCT	PRCT	Cell_line.Tx6_D	Plate.99	BCAT2	0.75	0.271163091413406	pearson	1	Ttest_pvalue	Coefficient_of_eigenassay	SVD_pCMs_only2CTb	NoPrepr	SVD	6412	PRCT-Tx6_D	N	Kept components	PRCT
Drug	D_PCT	PRCT	Cell_line.Tx6_D	Plate.99	BCCIP	0.75	-0.338037987534287	pearson	1	Ttest_pvalue	Coefficient_of_eigenassay	SVD_pCMs_only2CTb	NoPrepr	SVD	5107	PRCT-Tx6_D	N	Kept components	PRCT
Drug	D_PCT	PRCT	Cell_line.Tx6_D	Plate.99	BCDIN3D	0.75	-0.053195640284285	pearson	1	Ttest_pvalue	Coefficient_of_eigenassay	SVD_pCMs_only2CTb	NoPrepr	SVD	12306	PRCT-Tx6_D	N	Kept components	PRCT
Drug	D_PCT	PRCT	Cell_line.Tx6_D	Plate.99	BCHE	0.75	-0.733420568919337	pearson	1	Ttest_pvalue	Coefficient_of_eigenassay	SVD_pCMs_only2CTb	NoPrepr	SVD	1050	PRCT-Tx6_D	N	Kept components	PRCT
Drug	D_PCT	PRCT	Cell_line.Tx6_D	Plate.99	BCKDHA	0.75	-0.0361295536723716	pearson	1	Ttest_pvalue	Coefficient_of_eigenassay	SVD_pCMs_only2CTb	NoPrepr	SVD	13053	PRCT-Tx6_D	N	Kept components	PRCT
Drug	D_PCT	PRCT	Cell_line.Tx6_D	Plate.99	BCKDHB	0.75	-0.202511012310423	pearson	1	Ttest_pvalue	Coefficient_of_eigenassay	SVD_pCMs_only2CTb	NoPrepr	SVD	7946	PRCT-Tx6_D	N	Kept components	PRCT
Drug	D_PCT	PRCT	Cell_line.Tx6_D	Plate.99	BCKDK	0.75	0.122913321141975	pearson	1	Ttest_pvalue	Coefficient_of_eigenassay	SVD_pCMs_only2CTb	NoPrepr	SVD	10020	PRCT-Tx6_D	N	Kept components	PRCT
Drug	D_PCT	PRCT	Cell_line.Tx6_D	Plate.99	BCL10	0.75	-0.226181003649898	pearson	1	Ttest_pvalue	Coefficient_of_eigenassay	SVD_pCMs_only2CTb	NoPrepr	SVD	7417	PRCT-Tx6_D	N	Kept components	PRCT
Drug	D_PCT	PRCT	Cell_line.Tx6_D	Plate.99	BCL11A	0.75	0.581290536340157	pearson	1	Ttest_pvalue	Coefficient_of_eigenassay	SVD_pCMs_only2CTb	NoPrepr	SVD	1983	PRCT-Tx6_D	N	Kept components	PRCT
Drug	D_PCT	PRCT	Cell_line.Tx6_D	Plate.99	BCL11B	0.75	0.0656940301392871	pearson	1	Ttest_pvalue	Coefficient_of_eigenassay	SVD_pCMs_only2CTb	NoPrepr	SVD	11844	PRCT-Tx6_D	N	Kept components	PRCT
Drug	D_PCT	PRCT	Cell_line.Tx6_D	Plate.99	BCL2	0.75	0.269919720403951	pearson	1	Ttest_pvalue	Coefficient_of_eigenassay	SVD_pCMs_only2CTb	NoPrepr	SVD	6443	PRCT-Tx6_D	N	Kept components	PRCT
Drug	D_PCT	PRCT	Cell_line.Tx6_D	Plate.99	BCL2A1	0.75	-0.18062774552232	pearson	1	Ttest_pvalue	Coefficient_of_eigenassay	SVD_pCMs_only2CTb	NoPrepr	SVD	8464	PRCT-Tx6_D	N	Kept components	PRCT
Drug	D_PCT	PRCT	Cell_line.Tx6_D	Plate.99	BCL2L1	0.75	0.444765301821652	pearson	1	Ttest_pvalue	Coefficient_of_eigenassay	SVD_pCMs_only2CTb	NoPrepr	SVD	3406	PRCT-Tx6_D	N	Kept components	PRCT
Drug	D_PCT	PRCT	Cell_line.Tx6_D	Plate.99	BCL2L11	0.75	-0.190278565609036	pearson	1	Ttest_pvalue	Coefficient_of_eigenassay	SVD_pCMs_only2CTb	NoPrepr	SVD	8225	PRCT-Tx6_D	N	Kept components	PRCT
Drug	D_PCT	PRCT	Cell_line.Tx6_D	Plate.99	BCL2L12	0.75	0.38114050663001	pearson	1	Ttest_pvalue	Coefficient_of_eigenassay	SVD_pCMs_only2CTb	NoPrepr	SVD	4348	PRCT-Tx6_D	N	Kept components	PRCT
Drug	D_PCT	PRCT	Cell_line.Tx6_D	Plate.99	BCL2L13	0.75	-0.0979180858366939	pearson	1	Ttest_pvalue	Coefficient_of_eigenassay	SVD_pCMs_only2CTb	NoPrepr	SVD	10770	PRCT-Tx6_D	N	Kept components	PRCT
Drug	D_PCT	PRCT	Cell_line.Tx6_D	Plate.99	BCL2L14	0.75	0.00759699212921056	pearson	1	Ttest_pvalue	Coefficient_of_eigenassay	SVD_pCMs_only2CTb	NoPrepr	SVD	14506	PRCT-Tx6_D	N	Kept components	PRCT
Drug	D_PCT	PRCT	Cell_line.Tx6_D	Plate.99	BCL2L2	0.75	-0.0250046273816465	pearson	1	Ttest_pvalue	Coefficient_of_eigenassay	SVD_pCMs_only2CTb	NoPrepr	SVD	13559	PRCT-Tx6_D	N	Kept components	PRCT
Drug	D_PCT	PRCT	Cell_line.Tx6_D	Plate.99	BCL3	0.75	0.189804307802761	pearson	1	Ttest_pvalue	Coefficient_of_eigenassay	SVD_pCMs_only2CTb	NoPrepr	SVD	8239	PRCT-Tx6_D	N	Kept components	PRCT
Drug	D_PCT	PRCT	Cell_line.Tx6_D	Plate.99	BCL6	0.75	0.198467770427617	pearson	1	Ttest_pvalue	Coefficient_of_eigenassay	SVD_pCMs_only2CTb	NoPrepr	SVD	8042	PRCT-Tx6_D	N	Kept components	PRCT
Drug	D_PCT	PRCT	Cell_line.Tx6_D	Plate.99	BCL6B	0.75	0.000376256336366588	pearson	1	Ttest_pvalue	Coefficient_of_eigenassay	SVD_pCMs_only2CTb	NoPrepr	SVD	15254	PRCT-Tx6_D	N	Kept components	PRCT
Drug	D_PCT	PRCT	Cell_line.Tx6_D	Plate.99	BCL7A	0.75	0.0473906836303559	pearson	1	Ttest_pvalue	Coefficient_of_eigenassay	SVD_pCMs_only2CTb	NoPrepr	SVD	12544	PRCT-Tx6_D	N	Kept components	PRCT
Drug	D_PCT	PRCT	Cell_line.Tx6_D	Plate.99	BCL7B	0.75	0.0648396243655912	pearson	1	Ttest_pvalue	Coefficient_of_eigenassay	SVD_pCMs_only2CTb	NoPrepr	SVD	11876	PRCT-Tx6_D	N	Kept components	PRCT
Drug	D_PCT	PRCT	Cell_line.Tx6_D	Plate.99	BCL7C	0.75	0.869084972995899	pearson	1	Ttest_pvalue	Coefficient_of_eigenassay	SVD_pCMs_only2CTb	NoPrepr	SVD	589	PRCT-Tx6_D	N	Kept components	PRCT
Drug	D_PCT	PRCT	Cell_line.Tx6_D	Plate.99	BCL9	0.75	0.126530388370631	pearson	1	Ttest_pvalue	Coefficient_of_eigenassay	SVD_pCMs_only2CTb	NoPrepr	SVD	9912	PRCT-Tx6_D	N	Kept components	PRCT
Drug	D_PCT	PRCT	Cell_line.Tx6_D	Plate.99	BCL9L	0.75	0.958527006109702	pearson	1	Ttest_pvalue	Coefficient_of_eigenassay	SVD_pCMs_only2CTb	NoPrepr	SVD	429	PRCT-Tx6_D	N	Kept components	PRCT
Drug	D_PCT	PRCT	Cell_line.Tx6_D	Plate.99	BCLAF1	0.75	-0.21271222923209	pearson	1	Ttest_pvalue	Coefficient_of_eigenassay	SVD_pCMs_only2CTb	NoPrepr	SVD	7722	PRCT-Tx6_D	N	Kept components	PRCT
Drug	D_PCT	PRCT	Cell_line.Tx6_D	Plate.99	BCLAF3	0.75	-0.149474421072793	pearson	1	Ttest_pvalue	Coefficient_of_eigenassay	SVD_pCMs_only2CTb	NoPrepr	SVD	9262	PRCT-Tx6_D	N	Kept components	PRCT
Drug	D_PCT	PRCT	Cell_line.Tx6_D	Plate.99	BCO2	0.75	-0.148168789922576	pearson	1	Ttest_pvalue	Coefficient_of_eigenassay	SVD_pCMs_only2CTb	NoPrepr	SVD	9295	PRCT-Tx6_D	N	Kept components	PRCT
Drug	D_PCT	PRCT	Cell_line.Tx6_D	Plate.99	BCOR	0.75	0.0710475936037766	pearson	1	Ttest_pvalue	Coefficient_of_eigenassay	SVD_pCMs_only2CTb	NoPrepr	SVD	11652	PRCT-Tx6_D	N	Kept components	PRCT
Drug	D_PCT	PRCT	Cell_line.Tx6_D	Plate.99	BCORL1	0.75	0.430225495080264	pearson	1	Ttest_pvalue	Coefficient_of_eigenassay	SVD_pCMs_only2CTb	NoPrepr	SVD	3610	PRCT-Tx6_D	N	Kept components	PRCT
Drug	D_PCT	PRCT	Cell_line.Tx6_D	Plate.99	BCR	0.75	0.489880251792838	pearson	1	Ttest_pvalue	Coefficient_of_eigenassay	SVD_pCMs_only2CTb	NoPrepr	SVD	2813	PRCT-Tx6_D	N	Kept components	PRCT
Drug	D_PCT	PRCT	Cell_line.Tx6_D	Plate.99	BCS1L	0.75	0.284146232321899	pearson	1	Ttest_pvalue	Coefficient_of_eigenassay	SVD_pCMs_only2CTb	NoPrepr	SVD	6116	PRCT-Tx6_D	N	Kept components	PRCT
Drug	D_PCT	PRCT	Cell_line.Tx6_D	Plate.99	BDH2	0.75	-0.404978425117859	pearson	1	Ttest_pvalue	Coefficient_of_eigenassay	SVD_pCMs_only2CTb	NoPrepr	SVD	3960	PRCT-Tx6_D	N	Kept components	PRCT
Drug	D_PCT	PRCT	Cell_line.Tx6_D	Plate.99	BDKRB1	0.75	6.07772081544196e-05	pearson	1	Ttest_pvalue	Coefficient_of_eigenassay	SVD_pCMs_only2CTb	NoPrepr	SVD	15308	PRCT-Tx6_D	N	Kept components	PRCT
Drug	D_PCT	PRCT	Cell_line.Tx6_D	Plate.99	BDKRB2	0.75	0.156157876617797	pearson	1	Ttest_pvalue	Coefficient_of_eigenassay	SVD_pCMs_only2CTb	NoPrepr	SVD	9098	PRCT-Tx6_D	N	Kept components	PRCT
Drug	D_PCT	PRCT	Cell_line.Tx6_D	Plate.99	BDNF	0.75	0.3716066140997	pearson	1	Ttest_pvalue	Coefficient_of_eigenassay	SVD_pCMs_only2CTb	NoPrepr	SVD	4502	PRCT-Tx6_D	N	Kept components	PRCT
Drug	D_PCT	PRCT	Cell_line.Tx6_D	Plate.99	BDP1	0.75	-0.0101686327631103	pearson	1	Ttest_pvalue	Coefficient_of_eigenassay	SVD_pCMs_only2CTb	NoPrepr	SVD	14344	PRCT-Tx6_D	N	Kept components	PRCT
Drug	D_PCT	PRCT	Cell_line.Tx6_D	Plate.99	BEAN1	0.75	0.317637485396423	pearson	1	Ttest_pvalue	Coefficient_of_eigenassay	SVD_pCMs_only2CTb	NoPrepr	SVD	5482	PRCT-Tx6_D	N	Kept components	PRCT
Drug	D_PCT	PRCT	Cell_line.Tx6_D	Plate.99	BECN1	0.75	0.164387700045752	pearson	1	Ttest_pvalue	Coefficient_of_eigenassay	SVD_pCMs_only2CTb	NoPrepr	SVD	8891	PRCT-Tx6_D	N	Kept components	PRCT
Drug	D_PCT	PRCT	Cell_line.Tx6_D	Plate.99	BEGAIN	0.75	0.47769618978638	pearson	1	Ttest_pvalue	Coefficient_of_eigenassay	SVD_pCMs_only2CTb	NoPrepr	SVD	2954	PRCT-Tx6_D	N	Kept components	PRCT
Drug	D_PCT	PRCT	Cell_line.Tx6_D	Plate.99	BEND3	0.75	-0.0216750677416708	pearson	1	Ttest_pvalue	Coefficient_of_eigenassay	SVD_pCMs_only2CTb	NoPrepr	SVD	13717	PRCT-Tx6_D	N	Kept components	PRCT
Drug	D_PCT	PRCT	Cell_line.Tx6_D	Plate.99	BEND4	0.75	0.00467590551159275	pearson	1	Ttest_pvalue	Coefficient_of_eigenassay	SVD_pCMs_only2CTb	NoPrepr	SVD	14750	PRCT-Tx6_D	N	Kept components	PRCT
Drug	D_PCT	PRCT	Cell_line.Tx6_D	Plate.99	BEND5	0.75	-0.288522042114547	pearson	1	Ttest_pvalue	Coefficient_of_eigenassay	SVD_pCMs_only2CTb	NoPrepr	SVD	6023	PRCT-Tx6_D	N	Kept components	PRCT
Drug	D_PCT	PRCT	Cell_line.Tx6_D	Plate.99	BEND6	0.75	-0.130204619711572	pearson	1	Ttest_pvalue	Coefficient_of_eigenassay	SVD_pCMs_only2CTb	NoPrepr	SVD	9793	PRCT-Tx6_D	N	Kept components	PRCT
Drug	D_PCT	PRCT	Cell_line.Tx6_D	Plate.99	BEND7	0.75	-0.0707145395017827	pearson	1	Ttest_pvalue	Coefficient_of_eigenassay	SVD_pCMs_only2CTb	NoPrepr	SVD	11669	PRCT-Tx6_D	N	Kept components	PRCT
Drug	D_PCT	PRCT	Cell_line.Tx6_D	Plate.99	BEST1	0.75	0.247780659893962	pearson	1	Ttest_pvalue	Coefficient_of_eigenassay	SVD_pCMs_only2CTb	NoPrepr	SVD	6913	PRCT-Tx6_D	N	Kept components	PRCT
Drug	D_PCT	PRCT	Cell_line.Tx6_D	Plate.99	BEST3	0.75	0.0158424071053566	pearson	1	Ttest_pvalue	Coefficient_of_eigenassay	SVD_pCMs_only2CTb	NoPrepr	SVD	14044	PRCT-Tx6_D	N	Kept components	PRCT
Drug	D_PCT	PRCT	Cell_line.Tx6_D	Plate.99	BEST4	0.75	-0.127252732668868	pearson	1	Ttest_pvalue	Coefficient_of_eigenassay	SVD_pCMs_only2CTb	NoPrepr	SVD	9890	PRCT-Tx6_D	N	Kept components	PRCT
Drug	D_PCT	PRCT	Cell_line.Tx6_D	Plate.99	BET1	0.75	-0.710010490603501	pearson	1	Ttest_pvalue	Coefficient_of_eigenassay	SVD_pCMs_only2CTb	NoPrepr	SVD	1162	PRCT-Tx6_D	N	Kept components	PRCT
Drug	D_PCT	PRCT	Cell_line.Tx6_D	Plate.99	BET1L	0.75	0.00314197947983896	pearson	1	Ttest_pvalue	Coefficient_of_eigenassay	SVD_pCMs_only2CTb	NoPrepr	SVD	14886	PRCT-Tx6_D	N	Kept components	PRCT
Drug	D_PCT	PRCT	Cell_line.Tx6_D	Plate.99	BEX1	0.75	-0.197112482144989	pearson	1	Ttest_pvalue	Coefficient_of_eigenassay	SVD_pCMs_only2CTb	NoPrepr	SVD	8080	PRCT-Tx6_D	N	Kept components	PRCT
Drug	D_PCT	PRCT	Cell_line.Tx6_D	Plate.99	BEX2	0.75	-0.3702896930543	pearson	1	Ttest_pvalue	Coefficient_of_eigenassay	SVD_pCMs_only2CTb	NoPrepr	SVD	4530	PRCT-Tx6_D	N	Kept components	PRCT
Drug	D_PCT	PRCT	Cell_line.Tx6_D	Plate.99	BEX3	0.75	-0.356205574205349	pearson	1	Ttest_pvalue	Coefficient_of_eigenassay	SVD_pCMs_only2CTb	NoPrepr	SVD	4790	PRCT-Tx6_D	N	Kept components	PRCT
Drug	D_PCT	PRCT	Cell_line.Tx6_D	Plate.99	BEX4	0.75	-0.457860588081357	pearson	1	Ttest_pvalue	Coefficient_of_eigenassay	SVD_pCMs_only2CTb	NoPrepr	SVD	3218	PRCT-Tx6_D	N	Kept components	PRCT
Drug	D_PCT	PRCT	Cell_line.Tx6_D	Plate.99	BEX5	0.75	-0.0318702180006658	pearson	1	Ttest_pvalue	Coefficient_of_eigenassay	SVD_pCMs_only2CTb	NoPrepr	SVD	13232	PRCT-Tx6_D	N	Kept components	PRCT
Drug	D_PCT	PRCT	Cell_line.Tx6_D	Plate.99	BFSP1	0.75	0.286762781531709	pearson	1	Ttest_pvalue	Coefficient_of_eigenassay	SVD_pCMs_only2CTb	NoPrepr	SVD	6055	PRCT-Tx6_D	N	Kept components	PRCT
Drug	D_PCT	PRCT	Cell_line.Tx6_D	Plate.99	BFSP2	0.75	-7.96873297819663e-05	pearson	1	Ttest_pvalue	Coefficient_of_eigenassay	SVD_pCMs_only2CTb	NoPrepr	SVD	15305	PRCT-Tx6_D	N	Kept components	PRCT
Drug	D_PCT	PRCT	Cell_line.Tx6_D	Plate.99	BGLAP	0.75	0.00722383817363426	pearson	1	Ttest_pvalue	Coefficient_of_eigenassay	SVD_pCMs_only2CTb	NoPrepr	SVD	14534	PRCT-Tx6_D	N	Kept components	PRCT
Drug	D_PCT	PRCT	Cell_line.Tx6_D	Plate.99	BGN	0.75	0.408536200334634	pearson	1	Ttest_pvalue	Coefficient_of_eigenassay	SVD_pCMs_only2CTb	NoPrepr	SVD	3906	PRCT-Tx6_D	N	Kept components	PRCT
Drug	D_PCT	PRCT	Cell_line.Tx6_D	Plate.99	BHLHB9	0.75	-0.208606787524555	pearson	1	Ttest_pvalue	Coefficient_of_eigenassay	SVD_pCMs_only2CTb	NoPrepr	SVD	7819	PRCT-Tx6_D	N	Kept components	PRCT
Drug	D_PCT	PRCT	Cell_line.Tx6_D	Plate.99	BHLHE22	0.75	-0.00757899983622004	pearson	1	Ttest_pvalue	Coefficient_of_eigenassay	SVD_pCMs_only2CTb	NoPrepr	SVD	14508	PRCT-Tx6_D	N	Kept components	PRCT
Drug	D_PCT	PRCT	Cell_line.Tx6_D	Plate.99	BHLHE40	0.75	-0.907137180694758	pearson	1	Ttest_pvalue	Coefficient_of_eigenassay	SVD_pCMs_only2CTb	NoPrepr	SVD	517	PRCT-Tx6_D	N	Kept components	PRCT
Drug	D_PCT	PRCT	Cell_line.Tx6_D	Plate.99	BHLHE41	0.75	-0.313555918148626	pearson	1	Ttest_pvalue	Coefficient_of_eigenassay	SVD_pCMs_only2CTb	NoPrepr	SVD	5560	PRCT-Tx6_D	N	Kept components	PRCT
Drug	D_PCT	PRCT	Cell_line.Tx6_D	Plate.99	BHMT	0.75	-0.113032840984713	pearson	1	Ttest_pvalue	Coefficient_of_eigenassay	SVD_pCMs_only2CTb	NoPrepr	SVD	10298	PRCT-Tx6_D	N	Kept components	PRCT
Drug	D_PCT	PRCT	Cell_line.Tx6_D	Plate.99	BICC1	0.75	-0.295486896290771	pearson	1	Ttest_pvalue	Coefficient_of_eigenassay	SVD_pCMs_only2CTb	NoPrepr	SVD	5892	PRCT-Tx6_D	N	Kept components	PRCT
Drug	D_PCT	PRCT	Cell_line.Tx6_D	Plate.99	BICD1	0.75	0.664778724426315	pearson	1	Ttest_pvalue	Coefficient_of_eigenassay	SVD_pCMs_only2CTb	NoPrepr	SVD	1402	PRCT-Tx6_D	N	Kept components	PRCT
Drug	D_PCT	PRCT	Cell_line.Tx6_D	Plate.99	BICD2	0.75	-0.111592484357191	pearson	1	Ttest_pvalue	Coefficient_of_eigenassay	SVD_pCMs_only2CTb	NoPrepr	SVD	10334	PRCT-Tx6_D	N	Kept components	PRCT
Drug	D_PCT	PRCT	Cell_line.Tx6_D	Plate.99	BICDL1	0.75	-0.22226855530663	pearson	1	Ttest_pvalue	Coefficient_of_eigenassay	SVD_pCMs_only2CTb	NoPrepr	SVD	7500	PRCT-Tx6_D	N	Kept components	PRCT
Drug	D_PCT	PRCT	Cell_line.Tx6_D	Plate.99	BICDL2	0.75	0.272218506740263	pearson	1	Ttest_pvalue	Coefficient_of_eigenassay	SVD_pCMs_only2CTb	NoPrepr	SVD	6391	PRCT-Tx6_D	N	Kept components	PRCT
Drug	D_PCT	PRCT	Cell_line.Tx6_D	Plate.99	BICRA	0.75	1.10103256548773	pearson	1	Ttest_pvalue	Coefficient_of_eigenassay	SVD_pCMs_only2CTb	NoPrepr	SVD	256	PRCT-Tx6_D	N	Kept components	PRCT
Drug	D_PCT	PRCT	Cell_line.Tx6_D	Plate.99	BICRAL	0.75	-0.11001329149371	pearson	1	Ttest_pvalue	Coefficient_of_eigenassay	SVD_pCMs_only2CTb	NoPrepr	SVD	10384	PRCT-Tx6_D	N	Kept components	PRCT
Drug	D_PCT	PRCT	Cell_line.Tx6_D	Plate.99	BID	0.75	-0.315007934953831	pearson	1	Ttest_pvalue	Coefficient_of_eigenassay	SVD_pCMs_only2CTb	NoPrepr	SVD	5532	PRCT-Tx6_D	N	Kept components	PRCT
Drug	D_PCT	PRCT	Cell_line.Tx6_D	Plate.99	BIK	0.75	0.970251773342963	pearson	1	Ttest_pvalue	Coefficient_of_eigenassay	SVD_pCMs_only2CTb	NoPrepr	SVD	417	PRCT-Tx6_D	N	Kept components	PRCT
Drug	D_PCT	PRCT	Cell_line.Tx6_D	Plate.99	BIN1	0.75	0.199681406095724	pearson	1	Ttest_pvalue	Coefficient_of_eigenassay	SVD_pCMs_only2CTb	NoPrepr	SVD	8013	PRCT-Tx6_D	N	Kept components	PRCT
Drug	D_PCT	PRCT	Cell_line.Tx6_D	Plate.99	BIN3	0.75	0.311039545477128	pearson	1	Ttest_pvalue	Coefficient_of_eigenassay	SVD_pCMs_only2CTb	NoPrepr	SVD	5619	PRCT-Tx6_D	N	Kept components	PRCT
Drug	D_PCT	PRCT	Cell_line.Tx6_D	Plate.99	BIRC2	0.75	-0.548972827894024	pearson	1	Ttest_pvalue	Coefficient_of_eigenassay	SVD_pCMs_only2CTb	NoPrepr	SVD	2259	PRCT-Tx6_D	N	Kept components	PRCT
Drug	D_PCT	PRCT	Cell_line.Tx6_D	Plate.99	BIRC3	0.75	-0.0647471589452	pearson	1	Ttest_pvalue	Coefficient_of_eigenassay	SVD_pCMs_only2CTb	NoPrepr	SVD	11879	PRCT-Tx6_D	N	Kept components	PRCT
Drug	D_PCT	PRCT	Cell_line.Tx6_D	Plate.99	BIRC5	0.75	-0.528626528765712	pearson	1	Ttest_pvalue	Coefficient_of_eigenassay	SVD_pCMs_only2CTb	NoPrepr	SVD	2449	PRCT-Tx6_D	N	Kept components	PRCT
Drug	D_PCT	PRCT	Cell_line.Tx6_D	Plate.99	BIRC6	0.75	0.252719744902877	pearson	1	Ttest_pvalue	Coefficient_of_eigenassay	SVD_pCMs_only2CTb	NoPrepr	SVD	6817	PRCT-Tx6_D	N	Kept components	PRCT
Drug	D_PCT	PRCT	Cell_line.Tx6_D	Plate.99	BIVM	0.75	-0.700574182142862	pearson	1	Ttest_pvalue	Coefficient_of_eigenassay	SVD_pCMs_only2CTb	NoPrepr	SVD	1214	PRCT-Tx6_D	N	Kept components	PRCT
Drug	D_PCT	PRCT	Cell_line.Tx6_D	Plate.99	BLCAP	0.75	0.20766212631892	pearson	1	Ttest_pvalue	Coefficient_of_eigenassay	SVD_pCMs_only2CTb	NoPrepr	SVD	7838	PRCT-Tx6_D	N	Kept components	PRCT
Drug	D_PCT	PRCT	Cell_line.Tx6_D	Plate.99	BLID	0.75	0.0144241724513634	pearson	1	Ttest_pvalue	Coefficient_of_eigenassay	SVD_pCMs_only2CTb	NoPrepr	SVD	14106	PRCT-Tx6_D	N	Kept components	PRCT
Drug	D_PCT	PRCT	Cell_line.Tx6_D	Plate.99	BLK	0.75	0.0652920570803131	pearson	1	Ttest_pvalue	Coefficient_of_eigenassay	SVD_pCMs_only2CTb	NoPrepr	SVD	11859	PRCT-Tx6_D	N	Kept components	PRCT
Drug	D_PCT	PRCT	Cell_line.Tx6_D	Plate.99	BLM	0.75	-0.19493571632929	pearson	1	Ttest_pvalue	Coefficient_of_eigenassay	SVD_pCMs_only2CTb	NoPrepr	SVD	8135	PRCT-Tx6_D	N	Kept components	PRCT
Drug	D_PCT	PRCT	Cell_line.Tx6_D	Plate.99	BLMH	0.75	-0.0666736346968356	pearson	1	Ttest_pvalue	Coefficient_of_eigenassay	SVD_pCMs_only2CTb	NoPrepr	SVD	11808	PRCT-Tx6_D	N	Kept components	PRCT
Drug	D_PCT	PRCT	Cell_line.Tx6_D	Plate.99	BLNK	0.75	-0.0037385120846014	pearson	1	Ttest_pvalue	Coefficient_of_eigenassay	SVD_pCMs_only2CTb	NoPrepr	SVD	14833	PRCT-Tx6_D	N	Kept components	PRCT
Drug	D_PCT	PRCT	Cell_line.Tx6_D	Plate.99	BLOC1S1	0.75	1.19927283635328	pearson	1	Ttest_pvalue	Coefficient_of_eigenassay	SVD_pCMs_only2CTb	NoPrepr	SVD	174	PRCT-Tx6_D	N	Kept components	PRCT
Drug	D_PCT	PRCT	Cell_line.Tx6_D	Plate.99	BLOC1S2	0.75	-0.344129082329263	pearson	1	Ttest_pvalue	Coefficient_of_eigenassay	SVD_pCMs_only2CTb	NoPrepr	SVD	4984	PRCT-Tx6_D	N	Kept components	PRCT
Drug	D_PCT	PRCT	Cell_line.Tx6_D	Plate.99	BLOC1S3	0.75	-0.0994086206544613	pearson	1	Ttest_pvalue	Coefficient_of_eigenassay	SVD_pCMs_only2CTb	NoPrepr	SVD	10727	PRCT-Tx6_D	N	Kept components	PRCT
Drug	D_PCT	PRCT	Cell_line.Tx6_D	Plate.99	BLOC1S4	0.75	-0.00922455808020174	pearson	1	Ttest_pvalue	Coefficient_of_eigenassay	SVD_pCMs_only2CTb	NoPrepr	SVD	14404	PRCT-Tx6_D	N	Kept components	PRCT
Drug	D_PCT	PRCT	Cell_line.Tx6_D	Plate.99	BLOC1S6	0.75	-0.424347833119898	pearson	1	Ttest_pvalue	Coefficient_of_eigenassay	SVD_pCMs_only2CTb	NoPrepr	SVD	3684	PRCT-Tx6_D	N	Kept components	PRCT
Drug	D_PCT	PRCT	Cell_line.Tx6_D	Plate.99	BLVRA	0.75	-0.256097659797545	pearson	1	Ttest_pvalue	Coefficient_of_eigenassay	SVD_pCMs_only2CTb	NoPrepr	SVD	6756	PRCT-Tx6_D	N	Kept components	PRCT
Drug	D_PCT	PRCT	Cell_line.Tx6_D	Plate.99	BLVRB	0.75	0.23141298257231	pearson	1	Ttest_pvalue	Coefficient_of_eigenassay	SVD_pCMs_only2CTb	NoPrepr	SVD	7306	PRCT-Tx6_D	N	Kept components	PRCT
Drug	D_PCT	PRCT	Cell_line.Tx6_D	Plate.99	BLZF1	0.75	-0.175575125403081	pearson	1	Ttest_pvalue	Coefficient_of_eigenassay	SVD_pCMs_only2CTb	NoPrepr	SVD	8593	PRCT-Tx6_D	N	Kept components	PRCT
Drug	D_PCT	PRCT	Cell_line.Tx6_D	Plate.99	BMF	0.75	-0.00609313963502099	pearson	1	Ttest_pvalue	Coefficient_of_eigenassay	SVD_pCMs_only2CTb	NoPrepr	SVD	14634	PRCT-Tx6_D	N	Kept components	PRCT
Drug	D_PCT	PRCT	Cell_line.Tx6_D	Plate.99	BMI1	0.75	0.0268103195115141	pearson	1	Ttest_pvalue	Coefficient_of_eigenassay	SVD_pCMs_only2CTb	NoPrepr	SVD	13473	PRCT-Tx6_D	N	Kept components	PRCT
Drug	D_PCT	PRCT	Cell_line.Tx6_D	Plate.99	BMP1	0.75	0.243009504108536	pearson	1	Ttest_pvalue	Coefficient_of_eigenassay	SVD_pCMs_only2CTb	NoPrepr	SVD	7030	PRCT-Tx6_D	N	Kept components	PRCT
Drug	D_PCT	PRCT	Cell_line.Tx6_D	Plate.99	BMP2	0.75	-0.114759347739678	pearson	1	Ttest_pvalue	Coefficient_of_eigenassay	SVD_pCMs_only2CTb	NoPrepr	SVD	10247	PRCT-Tx6_D	N	Kept components	PRCT
Drug	D_PCT	PRCT	Cell_line.Tx6_D	Plate.99	BMP2K	0.75	-0.290391650148789	pearson	1	Ttest_pvalue	Coefficient_of_eigenassay	SVD_pCMs_only2CTb	NoPrepr	SVD	5998	PRCT-Tx6_D	N	Kept components	PRCT
Drug	D_PCT	PRCT	Cell_line.Tx6_D	Plate.99	BMP3	0.75	-0.637454419037099	pearson	1	Ttest_pvalue	Coefficient_of_eigenassay	SVD_pCMs_only2CTb	NoPrepr	SVD	1567	PRCT-Tx6_D	N	Kept components	PRCT
Drug	D_PCT	PRCT	Cell_line.Tx6_D	Plate.99	BMP4	0.75	-0.556755432427719	pearson	1	Ttest_pvalue	Coefficient_of_eigenassay	SVD_pCMs_only2CTb	NoPrepr	SVD	2189	PRCT-Tx6_D	N	Kept components	PRCT
Drug	D_PCT	PRCT	Cell_line.Tx6_D	Plate.99	BMP5	0.75	-0.916763802526805	pearson	1	Ttest_pvalue	Coefficient_of_eigenassay	SVD_pCMs_only2CTb	NoPrepr	SVD	501	PRCT-Tx6_D	N	Kept components	PRCT
Drug	D_PCT	PRCT	Cell_line.Tx6_D	Plate.99	BMP6	0.75	-0.429081830063623	pearson	1	Ttest_pvalue	Coefficient_of_eigenassay	SVD_pCMs_only2CTb	NoPrepr	SVD	3624	PRCT-Tx6_D	N	Kept components	PRCT
Drug	D_PCT	PRCT	Cell_line.Tx6_D	Plate.99	BMP7	0.75	-0.476425856777697	pearson	1	Ttest_pvalue	Coefficient_of_eigenassay	SVD_pCMs_only2CTb	NoPrepr	SVD	2969	PRCT-Tx6_D	N	Kept components	PRCT
Drug	D_PCT	PRCT	Cell_line.Tx6_D	Plate.99	BMP8A	0.75	0.532282172993928	pearson	1	Ttest_pvalue	Coefficient_of_eigenassay	SVD_pCMs_only2CTb	NoPrepr	SVD	2414	PRCT-Tx6_D	N	Kept components	PRCT
Drug	D_PCT	PRCT	Cell_line.Tx6_D	Plate.99	BMP8B	0.75	0.155239817945832	pearson	1	Ttest_pvalue	Coefficient_of_eigenassay	SVD_pCMs_only2CTb	NoPrepr	SVD	9127	PRCT-Tx6_D	N	Kept components	PRCT
Drug	D_PCT	PRCT	Cell_line.Tx6_D	Plate.99	BMPER	0.75	-0.213342503534472	pearson	1	Ttest_pvalue	Coefficient_of_eigenassay	SVD_pCMs_only2CTb	NoPrepr	SVD	7707	PRCT-Tx6_D	N	Kept components	PRCT
Drug	D_PCT	PRCT	Cell_line.Tx6_D	Plate.99	BMPR1A	0.75	-0.17160982501557	pearson	1	Ttest_pvalue	Coefficient_of_eigenassay	SVD_pCMs_only2CTb	NoPrepr	SVD	8699	PRCT-Tx6_D	N	Kept components	PRCT
Drug	D_PCT	PRCT	Cell_line.Tx6_D	Plate.99	BMPR1B	0.75	0.0539268480786332	pearson	1	Ttest_pvalue	Coefficient_of_eigenassay	SVD_pCMs_only2CTb	NoPrepr	SVD	12281	PRCT-Tx6_D	N	Kept components	PRCT
Drug	D_PCT	PRCT	Cell_line.Tx6_D	Plate.99	BMPR2	0.75	0.05725750180755	pearson	1	Ttest_pvalue	Coefficient_of_eigenassay	SVD_pCMs_only2CTb	NoPrepr	SVD	12173	PRCT-Tx6_D	N	Kept components	PRCT
Drug	D_PCT	PRCT	Cell_line.Tx6_D	Plate.99	BMS1	0.75	0.56113566390465	pearson	1	Ttest_pvalue	Coefficient_of_eigenassay	SVD_pCMs_only2CTb	NoPrepr	SVD	2146	PRCT-Tx6_D	N	Kept components	PRCT
Drug	D_PCT	PRCT	Cell_line.Tx6_D	Plate.99	BMT2	0.75	-0.636461356998451	pearson	1	Ttest_pvalue	Coefficient_of_eigenassay	SVD_pCMs_only2CTb	NoPrepr	SVD	1576	PRCT-Tx6_D	N	Kept components	PRCT
Drug	D_PCT	PRCT	Cell_line.Tx6_D	Plate.99	BNC1	0.75	-0.863957602798319	pearson	1	Ttest_pvalue	Coefficient_of_eigenassay	SVD_pCMs_only2CTb	NoPrepr	SVD	606	PRCT-Tx6_D	N	Kept components	PRCT
Drug	D_PCT	PRCT	Cell_line.Tx6_D	Plate.99	BNC2	0.75	0.209116630928925	pearson	1	Ttest_pvalue	Coefficient_of_eigenassay	SVD_pCMs_only2CTb	NoPrepr	SVD	7797	PRCT-Tx6_D	N	Kept components	PRCT
Drug	D_PCT	PRCT	Cell_line.Tx6_D	Plate.99	BNIP1	0.75	0.165454936985576	pearson	1	Ttest_pvalue	Coefficient_of_eigenassay	SVD_pCMs_only2CTb	NoPrepr	SVD	8857	PRCT-Tx6_D	N	Kept components	PRCT
Drug	D_PCT	PRCT	Cell_line.Tx6_D	Plate.99	BNIP2	0.75	-0.287457005054461	pearson	1	Ttest_pvalue	Coefficient_of_eigenassay	SVD_pCMs_only2CTb	NoPrepr	SVD	6042	PRCT-Tx6_D	N	Kept components	PRCT
Drug	D_PCT	PRCT	Cell_line.Tx6_D	Plate.99	BNIP3	0.75	-1.44802566371325	pearson	1	Ttest_pvalue	Coefficient_of_eigenassay	SVD_pCMs_only2CTb	NoPrepr	SVD	78	PRCT-Tx6_D	N	Kept components	PRCT
Drug	D_PCT	PRCT	Cell_line.Tx6_D	Plate.99	BNIP3L	0.75	-0.822968285888082	pearson	1	Ttest_pvalue	Coefficient_of_eigenassay	SVD_pCMs_only2CTb	NoPrepr	SVD	732	PRCT-Tx6_D	N	Kept components	PRCT
Drug	D_PCT	PRCT	Cell_line.Tx6_D	Plate.99	BNIPL	0.75	0.277046641280935	pearson	1	Ttest_pvalue	Coefficient_of_eigenassay	SVD_pCMs_only2CTb	NoPrepr	SVD	6272	PRCT-Tx6_D	N	Kept components	PRCT
Drug	D_PCT	PRCT	Cell_line.Tx6_D	Plate.99	BOC	0.75	-0.0734017016655945	pearson	1	Ttest_pvalue	Coefficient_of_eigenassay	SVD_pCMs_only2CTb	NoPrepr	SVD	11562	PRCT-Tx6_D	N	Kept components	PRCT
Drug	D_PCT	PRCT	Cell_line.Tx6_D	Plate.99	BOD1	0.75	-0.148703288451219	pearson	1	Ttest_pvalue	Coefficient_of_eigenassay	SVD_pCMs_only2CTb	NoPrepr	SVD	9286	PRCT-Tx6_D	N	Kept components	PRCT
Drug	D_PCT	PRCT	Cell_line.Tx6_D	Plate.99	BOD1L1	0.75	1.41113009299716	pearson	1	Ttest_pvalue	Coefficient_of_eigenassay	SVD_pCMs_only2CTb	NoPrepr	SVD	90	PRCT-Tx6_D	N	Kept components	PRCT
Drug	D_PCT	PRCT	Cell_line.Tx6_D	Plate.99	BOK	0.75	0.602491936191288	pearson	1	Ttest_pvalue	Coefficient_of_eigenassay	SVD_pCMs_only2CTb	NoPrepr	SVD	1811	PRCT-Tx6_D	N	Kept components	PRCT
Drug	D_PCT	PRCT	Cell_line.Tx6_D	Plate.99	BOLA1	0.75	0.0872218433139869	pearson	1	Ttest_pvalue	Coefficient_of_eigenassay	SVD_pCMs_only2CTb	NoPrepr	SVD	11127	PRCT-Tx6_D	N	Kept components	PRCT
Drug	D_PCT	PRCT	Cell_line.Tx6_D	Plate.99	BOLA3	0.75	-0.0452341654289984	pearson	1	Ttest_pvalue	Coefficient_of_eigenassay	SVD_pCMs_only2CTb	NoPrepr	SVD	12632	PRCT-Tx6_D	N	Kept components	PRCT
Drug	D_PCT	PRCT	Cell_line.Tx6_D	Plate.99	BOP1	0.75	0.957811590843261	pearson	1	Ttest_pvalue	Coefficient_of_eigenassay	SVD_pCMs_only2CTb	NoPrepr	SVD	432	PRCT-Tx6_D	N	Kept components	PRCT
Drug	D_PCT	PRCT	Cell_line.Tx6_D	Plate.99	BORA	0.75	-0.384126754575866	pearson	1	Ttest_pvalue	Coefficient_of_eigenassay	SVD_pCMs_only2CTb	NoPrepr	SVD	4292	PRCT-Tx6_D	N	Kept components	PRCT
Drug	D_PCT	PRCT	Cell_line.Tx6_D	Plate.99	BORCS5	0.75	0.216123854270332	pearson	1	Ttest_pvalue	Coefficient_of_eigenassay	SVD_pCMs_only2CTb	NoPrepr	SVD	7630	PRCT-Tx6_D	N	Kept components	PRCT
Drug	D_PCT	PRCT	Cell_line.Tx6_D	Plate.99	BORCS6	0.75	0.397483242997975	pearson	1	Ttest_pvalue	Coefficient_of_eigenassay	SVD_pCMs_only2CTb	NoPrepr	SVD	4080	PRCT-Tx6_D	N	Kept components	PRCT
Drug	D_PCT	PRCT	Cell_line.Tx6_D	Plate.99	BORCS7	0.75	-0.806924160166663	pearson	1	Ttest_pvalue	Coefficient_of_eigenassay	SVD_pCMs_only2CTb	NoPrepr	SVD	781	PRCT-Tx6_D	N	Kept components	PRCT
Drug	D_PCT	PRCT	Cell_line.Tx6_D	Plate.99	BORCS8	0.75	0.358536611319356	pearson	1	Ttest_pvalue	Coefficient_of_eigenassay	SVD_pCMs_only2CTb	NoPrepr	SVD	4735	PRCT-Tx6_D	N	Kept components	PRCT
Drug	D_PCT	PRCT	Cell_line.Tx6_D	Plate.99	BPGM	0.75	-0.454038886436219	pearson	1	Ttest_pvalue	Coefficient_of_eigenassay	SVD_pCMs_only2CTb	NoPrepr	SVD	3270	PRCT-Tx6_D	N	Kept components	PRCT
Drug	D_PCT	PRCT	Cell_line.Tx6_D	Plate.99	BPHL	0.75	-0.095486499870045	pearson	1	Ttest_pvalue	Coefficient_of_eigenassay	SVD_pCMs_only2CTb	NoPrepr	SVD	10856	PRCT-Tx6_D	N	Kept components	PRCT
Drug	D_PCT	PRCT	Cell_line.Tx6_D	Plate.99	BPI	0.75	-0.00618688398413284	pearson	1	Ttest_pvalue	Coefficient_of_eigenassay	SVD_pCMs_only2CTb	NoPrepr	SVD	14621	PRCT-Tx6_D	N	Kept components	PRCT
Drug	D_PCT	PRCT	Cell_line.Tx6_D	Plate.99	BPNT1	0.75	-0.283243149593736	pearson	1	Ttest_pvalue	Coefficient_of_eigenassay	SVD_pCMs_only2CTb	NoPrepr	SVD	6130	PRCT-Tx6_D	N	Kept components	PRCT
Drug	D_PCT	PRCT	Cell_line.Tx6_D	Plate.99	BPTF	0.75	0.678582805082908	pearson	1	Ttest_pvalue	Coefficient_of_eigenassay	SVD_pCMs_only2CTb	NoPrepr	SVD	1320	PRCT-Tx6_D	N	Kept components	PRCT
Drug	D_PCT	PRCT	Cell_line.Tx6_D	Plate.99	BRAF	0.75	-0.132947764492741	pearson	1	Ttest_pvalue	Coefficient_of_eigenassay	SVD_pCMs_only2CTb	NoPrepr	SVD	9718	PRCT-Tx6_D	N	Kept components	PRCT
Drug	D_PCT	PRCT	Cell_line.Tx6_D	Plate.99	BRAP	0.75	0.0962522992201332	pearson	1	Ttest_pvalue	Coefficient_of_eigenassay	SVD_pCMs_only2CTb	NoPrepr	SVD	10824	PRCT-Tx6_D	N	Kept components	PRCT
Drug	D_PCT	PRCT	Cell_line.Tx6_D	Plate.99	BRAT1	0.75	0.564895421254676	pearson	1	Ttest_pvalue	Coefficient_of_eigenassay	SVD_pCMs_only2CTb	NoPrepr	SVD	2105	PRCT-Tx6_D	N	Kept components	PRCT
Drug	D_PCT	PRCT	Cell_line.Tx6_D	Plate.99	BRCA1	0.75	-0.171676347051731	pearson	1	Ttest_pvalue	Coefficient_of_eigenassay	SVD_pCMs_only2CTb	NoPrepr	SVD	8695	PRCT-Tx6_D	N	Kept components	PRCT
Drug	D_PCT	PRCT	Cell_line.Tx6_D	Plate.99	BRCA2	0.75	-0.245831418416015	pearson	1	Ttest_pvalue	Coefficient_of_eigenassay	SVD_pCMs_only2CTb	NoPrepr	SVD	6959	PRCT-Tx6_D	N	Kept components	PRCT
Drug	D_PCT	PRCT	Cell_line.Tx6_D	Plate.99	BRCC3	0.75	-0.264477044188012	pearson	1	Ttest_pvalue	Coefficient_of_eigenassay	SVD_pCMs_only2CTb	NoPrepr	SVD	6559	PRCT-Tx6_D	N	Kept components	PRCT
Drug	D_PCT	PRCT	Cell_line.Tx6_D	Plate.99	BRD1	0.75	0.560117929488782	pearson	1	Ttest_pvalue	Coefficient_of_eigenassay	SVD_pCMs_only2CTb	NoPrepr	SVD	2156	PRCT-Tx6_D	N	Kept components	PRCT
Drug	D_PCT	PRCT	Cell_line.Tx6_D	Plate.99	BRD2	0.75	0.0168202622676938	pearson	1	Ttest_pvalue	Coefficient_of_eigenassay	SVD_pCMs_only2CTb	NoPrepr	SVD	13984	PRCT-Tx6_D	N	Kept components	PRCT
Drug	D_PCT	PRCT	Cell_line.Tx6_D	Plate.99	BRD3	0.75	0.685664150719094	pearson	1	Ttest_pvalue	Coefficient_of_eigenassay	SVD_pCMs_only2CTb	NoPrepr	SVD	1282	PRCT-Tx6_D	N	Kept components	PRCT
Drug	D_PCT	PRCT	Cell_line.Tx6_D	Plate.99	BRD4	0.75	0.70009888578738	pearson	1	Ttest_pvalue	Coefficient_of_eigenassay	SVD_pCMs_only2CTb	NoPrepr	SVD	1216	PRCT-Tx6_D	N	Kept components	PRCT
Drug	D_PCT	PRCT	Cell_line.Tx6_D	Plate.99	BRD7	0.75	-0.204309729175464	pearson	1	Ttest_pvalue	Coefficient_of_eigenassay	SVD_pCMs_only2CTb	NoPrepr	SVD	7905	PRCT-Tx6_D	N	Kept components	PRCT
Drug	D_PCT	PRCT	Cell_line.Tx6_D	Plate.99	BRD8	0.75	0.060264561332457	pearson	1	Ttest_pvalue	Coefficient_of_eigenassay	SVD_pCMs_only2CTb	NoPrepr	SVD	12056	PRCT-Tx6_D	N	Kept components	PRCT
Drug	D_PCT	PRCT	Cell_line.Tx6_D	Plate.99	BRD9	0.75	0.371489472313681	pearson	1	Ttest_pvalue	Coefficient_of_eigenassay	SVD_pCMs_only2CTb	NoPrepr	SVD	4505	PRCT-Tx6_D	N	Kept components	PRCT
Drug	D_PCT	PRCT	Cell_line.Tx6_D	Plate.99	BRF1	0.75	0.913579787881714	pearson	1	Ttest_pvalue	Coefficient_of_eigenassay	SVD_pCMs_only2CTb	NoPrepr	SVD	508	PRCT-Tx6_D	N	Kept components	PRCT
Drug	D_PCT	PRCT	Cell_line.Tx6_D	Plate.99	BRF2	0.75	0.0472265937590202	pearson	1	Ttest_pvalue	Coefficient_of_eigenassay	SVD_pCMs_only2CTb	NoPrepr	SVD	12553	PRCT-Tx6_D	N	Kept components	PRCT
Drug	D_PCT	PRCT	Cell_line.Tx6_D	Plate.99	BRI3	0.75	0.306605753465541	pearson	1	Ttest_pvalue	Coefficient_of_eigenassay	SVD_pCMs_only2CTb	NoPrepr	SVD	5690	PRCT-Tx6_D	N	Kept components	PRCT
Drug	D_PCT	PRCT	Cell_line.Tx6_D	Plate.99	BRI3BP	0.75	0.00218959968832401	pearson	1	Ttest_pvalue	Coefficient_of_eigenassay	SVD_pCMs_only2CTb	NoPrepr	SVD	14994	PRCT-Tx6_D	N	Kept components	PRCT
Drug	D_PCT	PRCT	Cell_line.Tx6_D	Plate.99	BRICD5	0.75	0.346910790964114	pearson	1	Ttest_pvalue	Coefficient_of_eigenassay	SVD_pCMs_only2CTb	NoPrepr	SVD	4942	PRCT-Tx6_D	N	Kept components	PRCT
Drug	D_PCT	PRCT	Cell_line.Tx6_D	Plate.99	BRINP1	0.75	-0.0220702314181944	pearson	1	Ttest_pvalue	Coefficient_of_eigenassay	SVD_pCMs_only2CTb	NoPrepr	SVD	13691	PRCT-Tx6_D	N	Kept components	PRCT
Drug	D_PCT	PRCT	Cell_line.Tx6_D	Plate.99	BRINP2	0.75	-0.0976476234289574	pearson	1	Ttest_pvalue	Coefficient_of_eigenassay	SVD_pCMs_only2CTb	NoPrepr	SVD	10779	PRCT-Tx6_D	N	Kept components	PRCT
Drug	D_PCT	PRCT	Cell_line.Tx6_D	Plate.99	BRINP3	0.75	-0.863320112508708	pearson	1	Ttest_pvalue	Coefficient_of_eigenassay	SVD_pCMs_only2CTb	NoPrepr	SVD	609	PRCT-Tx6_D	N	Kept components	PRCT
Drug	D_PCT	PRCT	Cell_line.Tx6_D	Plate.99	BRIP1	0.75	-0.342959222129064	pearson	1	Ttest_pvalue	Coefficient_of_eigenassay	SVD_pCMs_only2CTb	NoPrepr	SVD	5004	PRCT-Tx6_D	N	Kept components	PRCT
Drug	D_PCT	PRCT	Cell_line.Tx6_D	Plate.99	BRIX1	0.75	-0.495268226306355	pearson	1	Ttest_pvalue	Coefficient_of_eigenassay	SVD_pCMs_only2CTb	NoPrepr	SVD	2753	PRCT-Tx6_D	N	Kept components	PRCT
Drug	D_PCT	PRCT	Cell_line.Tx6_D	Plate.99	BRK1	0.75	-0.0106015305922127	pearson	1	Ttest_pvalue	Coefficient_of_eigenassay	SVD_pCMs_only2CTb	NoPrepr	SVD	14326	PRCT-Tx6_D	N	Kept components	PRCT
Drug	D_PCT	PRCT	Cell_line.Tx6_D	Plate.99	BRMS1	0.75	0.563894489715806	pearson	1	Ttest_pvalue	Coefficient_of_eigenassay	SVD_pCMs_only2CTb	NoPrepr	SVD	2120	PRCT-Tx6_D	N	Kept components	PRCT
Drug	D_PCT	PRCT	Cell_line.Tx6_D	Plate.99	BRMS1L	0.75	-0.553798531057981	pearson	1	Ttest_pvalue	Coefficient_of_eigenassay	SVD_pCMs_only2CTb	NoPrepr	SVD	2218	PRCT-Tx6_D	N	Kept components	PRCT
Drug	D_PCT	PRCT	Cell_line.Tx6_D	Plate.99	BROX	0.75	-0.403289342347022	pearson	1	Ttest_pvalue	Coefficient_of_eigenassay	SVD_pCMs_only2CTb	NoPrepr	SVD	3992	PRCT-Tx6_D	N	Kept components	PRCT
Drug	D_PCT	PRCT	Cell_line.Tx6_D	Plate.99	BRPF1	0.75	-0.00967290774818109	pearson	1	Ttest_pvalue	Coefficient_of_eigenassay	SVD_pCMs_only2CTb	NoPrepr	SVD	14381	PRCT-Tx6_D	N	Kept components	PRCT
Drug	D_PCT	PRCT	Cell_line.Tx6_D	Plate.99	BRPF3	0.75	0.259149297230521	pearson	1	Ttest_pvalue	Coefficient_of_eigenassay	SVD_pCMs_only2CTb	NoPrepr	SVD	6695	PRCT-Tx6_D	N	Kept components	PRCT
Drug	D_PCT	PRCT	Cell_line.Tx6_D	Plate.99	BRSK1	0.75	0.211093033202909	pearson	1	Ttest_pvalue	Coefficient_of_eigenassay	SVD_pCMs_only2CTb	NoPrepr	SVD	7756	PRCT-Tx6_D	N	Kept components	PRCT
Drug	D_PCT	PRCT	Cell_line.Tx6_D	Plate.99	BRSK2	0.75	0.504593280425874	pearson	1	Ttest_pvalue	Coefficient_of_eigenassay	SVD_pCMs_only2CTb	NoPrepr	SVD	2664	PRCT-Tx6_D	N	Kept components	PRCT
Drug	D_PCT	PRCT	Cell_line.Tx6_D	Plate.99	BRWD1	0.75	0.155926557122358	pearson	1	Ttest_pvalue	Coefficient_of_eigenassay	SVD_pCMs_only2CTb	NoPrepr	SVD	9107	PRCT-Tx6_D	N	Kept components	PRCT
Drug	D_PCT	PRCT	Cell_line.Tx6_D	Plate.99	BRWD3	0.75	0.579592710104478	pearson	1	Ttest_pvalue	Coefficient_of_eigenassay	SVD_pCMs_only2CTb	NoPrepr	SVD	1994	PRCT-Tx6_D	N	Kept components	PRCT
Drug	D_PCT	PRCT	Cell_line.Tx6_D	Plate.99	BSCL2	0.75	0.0148191174191713	pearson	1	Ttest_pvalue	Coefficient_of_eigenassay	SVD_pCMs_only2CTb	NoPrepr	SVD	14089	PRCT-Tx6_D	N	Kept components	PRCT
Drug	D_PCT	PRCT	Cell_line.Tx6_D	Plate.99	BSDC1	0.75	-0.0169711911365595	pearson	1	Ttest_pvalue	Coefficient_of_eigenassay	SVD_pCMs_only2CTb	NoPrepr	SVD	13973	PRCT-Tx6_D	N	Kept components	PRCT
Drug	D_PCT	PRCT	Cell_line.Tx6_D	Plate.99	BSG	0.75	0.365079062116884	pearson	1	Ttest_pvalue	Coefficient_of_eigenassay	SVD_pCMs_only2CTb	NoPrepr	SVD	4623	PRCT-Tx6_D	N	Kept components	PRCT
Drug	D_PCT	PRCT	Cell_line.Tx6_D	Plate.99	BSN	0.75	0.996876178049732	pearson	1	Ttest_pvalue	Coefficient_of_eigenassay	SVD_pCMs_only2CTb	NoPrepr	SVD	375	PRCT-Tx6_D	N	Kept components	PRCT
Drug	D_PCT	PRCT	Cell_line.Tx6_D	Plate.99	BSPRY	0.75	0.0276539978546347	pearson	1	Ttest_pvalue	Coefficient_of_eigenassay	SVD_pCMs_only2CTb	NoPrepr	SVD	13435	PRCT-Tx6_D	N	Kept components	PRCT
Drug	D_PCT	PRCT	Cell_line.Tx6_D	Plate.99	BST1	0.75	0.0436823098204311	pearson	1	Ttest_pvalue	Coefficient_of_eigenassay	SVD_pCMs_only2CTb	NoPrepr	SVD	12702	PRCT-Tx6_D	N	Kept components	PRCT
Drug	D_PCT	PRCT	Cell_line.Tx6_D	Plate.99	BST2	0.75	0.156716057195135	pearson	1	Ttest_pvalue	Coefficient_of_eigenassay	SVD_pCMs_only2CTb	NoPrepr	SVD	9085	PRCT-Tx6_D	N	Kept components	PRCT
Drug	D_PCT	PRCT	Cell_line.Tx6_D	Plate.99	BTAF1	0.75	-0.0708483908222491	pearson	1	Ttest_pvalue	Coefficient_of_eigenassay	SVD_pCMs_only2CTb	NoPrepr	SVD	11664	PRCT-Tx6_D	N	Kept components	PRCT
Drug	D_PCT	PRCT	Cell_line.Tx6_D	Plate.99	BTBD1	0.75	-0.63114553842623	pearson	1	Ttest_pvalue	Coefficient_of_eigenassay	SVD_pCMs_only2CTb	NoPrepr	SVD	1608	PRCT-Tx6_D	N	Kept components	PRCT
Drug	D_PCT	PRCT	Cell_line.Tx6_D	Plate.99	BTBD10	0.75	-0.157602556826363	pearson	1	Ttest_pvalue	Coefficient_of_eigenassay	SVD_pCMs_only2CTb	NoPrepr	SVD	9062	PRCT-Tx6_D	N	Kept components	PRCT
Drug	D_PCT	PRCT	Cell_line.Tx6_D	Plate.99	BTBD11	0.75	0.134329838840699	pearson	1	Ttest_pvalue	Coefficient_of_eigenassay	SVD_pCMs_only2CTb	NoPrepr	SVD	9679	PRCT-Tx6_D	N	Kept components	PRCT
Drug	D_PCT	PRCT	Cell_line.Tx6_D	Plate.99	BTBD16	0.75	0.217020891356497	pearson	1	Ttest_pvalue	Coefficient_of_eigenassay	SVD_pCMs_only2CTb	NoPrepr	SVD	7603	PRCT-Tx6_D	N	Kept components	PRCT
Drug	D_PCT	PRCT	Cell_line.Tx6_D	Plate.99	BTBD17	0.75	-0.0161775240613301	pearson	1	Ttest_pvalue	Coefficient_of_eigenassay	SVD_pCMs_only2CTb	NoPrepr	SVD	14024	PRCT-Tx6_D	N	Kept components	PRCT
Drug	D_PCT	PRCT	Cell_line.Tx6_D	Plate.99	BTBD18	0.75	0.990578221203246	pearson	1	Ttest_pvalue	Coefficient_of_eigenassay	SVD_pCMs_only2CTb	NoPrepr	SVD	384	PRCT-Tx6_D	N	Kept components	PRCT
Drug	D_PCT	PRCT	Cell_line.Tx6_D	Plate.99	BTBD19	0.75	0.996081213461856	pearson	1	Ttest_pvalue	Coefficient_of_eigenassay	SVD_pCMs_only2CTb	NoPrepr	SVD	378	PRCT-Tx6_D	N	Kept components	PRCT
Drug	D_PCT	PRCT	Cell_line.Tx6_D	Plate.99	BTBD2	0.75	0.367204561196371	pearson	1	Ttest_pvalue	Coefficient_of_eigenassay	SVD_pCMs_only2CTb	NoPrepr	SVD	4594	PRCT-Tx6_D	N	Kept components	PRCT
Drug	D_PCT	PRCT	Cell_line.Tx6_D	Plate.99	BTBD3	0.75	-0.451417056905832	pearson	1	Ttest_pvalue	Coefficient_of_eigenassay	SVD_pCMs_only2CTb	NoPrepr	SVD	3314	PRCT-Tx6_D	N	Kept components	PRCT
Drug	D_PCT	PRCT	Cell_line.Tx6_D	Plate.99	BTBD6	0.75	0.24497544387941	pearson	1	Ttest_pvalue	Coefficient_of_eigenassay	SVD_pCMs_only2CTb	NoPrepr	SVD	6977	PRCT-Tx6_D	N	Kept components	PRCT
Drug	D_PCT	PRCT	Cell_line.Tx6_D	Plate.99	BTBD8	0.75	0.079584003940376	pearson	1	Ttest_pvalue	Coefficient_of_eigenassay	SVD_pCMs_only2CTb	NoPrepr	SVD	11370	PRCT-Tx6_D	N	Kept components	PRCT
Drug	D_PCT	PRCT	Cell_line.Tx6_D	Plate.99	BTBD9	0.75	0.348348290390731	pearson	1	Ttest_pvalue	Coefficient_of_eigenassay	SVD_pCMs_only2CTb	NoPrepr	SVD	4920	PRCT-Tx6_D	N	Kept components	PRCT
Drug	D_PCT	PRCT	Cell_line.Tx6_D	Plate.99	BTC	0.75	-0.0239688830566045	pearson	1	Ttest_pvalue	Coefficient_of_eigenassay	SVD_pCMs_only2CTb	NoPrepr	SVD	13604	PRCT-Tx6_D	N	Kept components	PRCT
Drug	D_PCT	PRCT	Cell_line.Tx6_D	Plate.99	BTD	0.75	-0.167609244962302	pearson	1	Ttest_pvalue	Coefficient_of_eigenassay	SVD_pCMs_only2CTb	NoPrepr	SVD	8803	PRCT-Tx6_D	N	Kept components	PRCT
Drug	D_PCT	PRCT	Cell_line.Tx6_D	Plate.99	BTF3	0.75	-0.528869884134325	pearson	1	Ttest_pvalue	Coefficient_of_eigenassay	SVD_pCMs_only2CTb	NoPrepr	SVD	2447	PRCT-Tx6_D	N	Kept components	PRCT
Drug	D_PCT	PRCT	Cell_line.Tx6_D	Plate.99	BTF3L4	0.75	-0.750547625564151	pearson	1	Ttest_pvalue	Coefficient_of_eigenassay	SVD_pCMs_only2CTb	NoPrepr	SVD	974	PRCT-Tx6_D	N	Kept components	PRCT
Drug	D_PCT	PRCT	Cell_line.Tx6_D	Plate.99	BTG1	0.75	-0.533804972811716	pearson	1	Ttest_pvalue	Coefficient_of_eigenassay	SVD_pCMs_only2CTb	NoPrepr	SVD	2397	PRCT-Tx6_D	N	Kept components	PRCT
Drug	D_PCT	PRCT	Cell_line.Tx6_D	Plate.99	BTG2	0.75	0.00566820970388859	pearson	1	Ttest_pvalue	Coefficient_of_eigenassay	SVD_pCMs_only2CTb	NoPrepr	SVD	14664	PRCT-Tx6_D	N	Kept components	PRCT
Drug	D_PCT	PRCT	Cell_line.Tx6_D	Plate.99	BTG3	0.75	-0.319204510887638	pearson	1	Ttest_pvalue	Coefficient_of_eigenassay	SVD_pCMs_only2CTb	NoPrepr	SVD	5441	PRCT-Tx6_D	N	Kept components	PRCT
Drug	D_PCT	PRCT	Cell_line.Tx6_D	Plate.99	BTK	0.75	0.285155280390796	pearson	1	Ttest_pvalue	Coefficient_of_eigenassay	SVD_pCMs_only2CTb	NoPrepr	SVD	6088	PRCT-Tx6_D	N	Kept components	PRCT
Drug	D_PCT	PRCT	Cell_line.Tx6_D	Plate.99	BTN2A1	0.75	0.102764006649949	pearson	1	Ttest_pvalue	Coefficient_of_eigenassay	SVD_pCMs_only2CTb	NoPrepr	SVD	10633	PRCT-Tx6_D	N	Kept components	PRCT
Drug	D_PCT	PRCT	Cell_line.Tx6_D	Plate.99	BTN2A2	0.75	-0.154073020160388	pearson	1	Ttest_pvalue	Coefficient_of_eigenassay	SVD_pCMs_only2CTb	NoPrepr	SVD	9157	PRCT-Tx6_D	N	Kept components	PRCT
Drug	D_PCT	PRCT	Cell_line.Tx6_D	Plate.99	BTN3A1	0.75	-0.0296029252071026	pearson	1	Ttest_pvalue	Coefficient_of_eigenassay	SVD_pCMs_only2CTb	NoPrepr	SVD	13341	PRCT-Tx6_D	N	Kept components	PRCT
Drug	D_PCT	PRCT	Cell_line.Tx6_D	Plate.99	BTN3A2	0.75	-0.203619508898628	pearson	1	Ttest_pvalue	Coefficient_of_eigenassay	SVD_pCMs_only2CTb	NoPrepr	SVD	7923	PRCT-Tx6_D	N	Kept components	PRCT
Drug	D_PCT	PRCT	Cell_line.Tx6_D	Plate.99	BTN3A3	0.75	-0.10035000151167	pearson	1	Ttest_pvalue	Coefficient_of_eigenassay	SVD_pCMs_only2CTb	NoPrepr	SVD	10698	PRCT-Tx6_D	N	Kept components	PRCT
Drug	D_PCT	PRCT	Cell_line.Tx6_D	Plate.99	BTNL9	0.75	0.000808739923991183	pearson	1	Ttest_pvalue	Coefficient_of_eigenassay	SVD_pCMs_only2CTb	NoPrepr	SVD	15180	PRCT-Tx6_D	N	Kept components	PRCT
Drug	D_PCT	PRCT	Cell_line.Tx6_D	Plate.99	BTRC	0.75	0.0609386808228684	pearson	1	Ttest_pvalue	Coefficient_of_eigenassay	SVD_pCMs_only2CTb	NoPrepr	SVD	12028	PRCT-Tx6_D	N	Kept components	PRCT
Drug	D_PCT	PRCT	Cell_line.Tx6_D	Plate.99	BUB1	0.75	-0.874819555351449	pearson	1	Ttest_pvalue	Coefficient_of_eigenassay	SVD_pCMs_only2CTb	NoPrepr	SVD	580	PRCT-Tx6_D	N	Kept components	PRCT
Drug	D_PCT	PRCT	Cell_line.Tx6_D	Plate.99	BUB1B	0.75	-0.654290519439111	pearson	1	Ttest_pvalue	Coefficient_of_eigenassay	SVD_pCMs_only2CTb	NoPrepr	SVD	1464	PRCT-Tx6_D	N	Kept components	PRCT
Drug	D_PCT	PRCT	Cell_line.Tx6_D	Plate.99	BUB3	0.75	-0.575197039230995	pearson	1	Ttest_pvalue	Coefficient_of_eigenassay	SVD_pCMs_only2CTb	NoPrepr	SVD	2027	PRCT-Tx6_D	N	Kept components	PRCT
Drug	D_PCT	PRCT	Cell_line.Tx6_D	Plate.99	BUD13	0.75	-0.0837320520086103	pearson	1	Ttest_pvalue	Coefficient_of_eigenassay	SVD_pCMs_only2CTb	NoPrepr	SVD	11240	PRCT-Tx6_D	N	Kept components	PRCT
Drug	D_PCT	PRCT	Cell_line.Tx6_D	Plate.99	BUD23	0.75	0.102194425755363	pearson	1	Ttest_pvalue	Coefficient_of_eigenassay	SVD_pCMs_only2CTb	NoPrepr	SVD	10652	PRCT-Tx6_D	N	Kept components	PRCT
Drug	D_PCT	PRCT	Cell_line.Tx6_D	Plate.99	BUD31	0.75	-0.227035613360699	pearson	1	Ttest_pvalue	Coefficient_of_eigenassay	SVD_pCMs_only2CTb	NoPrepr	SVD	7400	PRCT-Tx6_D	N	Kept components	PRCT
Drug	D_PCT	PRCT	Cell_line.Tx6_D	Plate.99	BVES	0.75	-0.29883936611502	pearson	1	Ttest_pvalue	Coefficient_of_eigenassay	SVD_pCMs_only2CTb	NoPrepr	SVD	5829	PRCT-Tx6_D	N	Kept components	PRCT
Drug	D_PCT	PRCT	Cell_line.Tx6_D	Plate.99	BYSL	0.75	0.47137317194377	pearson	1	Ttest_pvalue	Coefficient_of_eigenassay	SVD_pCMs_only2CTb	NoPrepr	SVD	3034	PRCT-Tx6_D	N	Kept components	PRCT
Drug	D_PCT	PRCT	Cell_line.Tx6_D	Plate.99	BZW1	0.75	-0.565092894989637	pearson	1	Ttest_pvalue	Coefficient_of_eigenassay	SVD_pCMs_only2CTb	NoPrepr	SVD	2103	PRCT-Tx6_D	N	Kept components	PRCT
Drug	D_PCT	PRCT	Cell_line.Tx6_D	Plate.99	BZW2	0.75	-0.454493715824235	pearson	1	Ttest_pvalue	Coefficient_of_eigenassay	SVD_pCMs_only2CTb	NoPrepr	SVD	3262	PRCT-Tx6_D	N	Kept components	PRCT
Drug	D_PCT	PRCT	Cell_line.Tx6_D	Plate.99	C10orf105	0.75	-0.00842095380181664	pearson	1	Ttest_pvalue	Coefficient_of_eigenassay	SVD_pCMs_only2CTb	NoPrepr	SVD	14449	PRCT-Tx6_D	N	Kept components	PRCT
Drug	D_PCT	PRCT	Cell_line.Tx6_D	Plate.99	C10orf111	0.75	-0.0313083199768715	pearson	1	Ttest_pvalue	Coefficient_of_eigenassay	SVD_pCMs_only2CTb	NoPrepr	SVD	13266	PRCT-Tx6_D	N	Kept components	PRCT
Drug	D_PCT	PRCT	Cell_line.Tx6_D	Plate.99	C10orf113	0.75	0.00272069802678078	pearson	1	Ttest_pvalue	Coefficient_of_eigenassay	SVD_pCMs_only2CTb	NoPrepr	SVD	14930	PRCT-Tx6_D	N	Kept components	PRCT
Drug	D_PCT	PRCT	Cell_line.Tx6_D	Plate.99	C10orf126	0.75	0.00744190028168691	pearson	1	Ttest_pvalue	Coefficient_of_eigenassay	SVD_pCMs_only2CTb	NoPrepr	SVD	14517	PRCT-Tx6_D	N	Kept components	PRCT
Drug	D_PCT	PRCT	Cell_line.Tx6_D	Plate.99	C10orf25	0.75	-0.255694882079361	pearson	1	Ttest_pvalue	Coefficient_of_eigenassay	SVD_pCMs_only2CTb	NoPrepr	SVD	6763	PRCT-Tx6_D	N	Kept components	PRCT
Drug	D_PCT	PRCT	Cell_line.Tx6_D	Plate.99	C10orf67	0.75	0.0229974190048892	pearson	1	Ttest_pvalue	Coefficient_of_eigenassay	SVD_pCMs_only2CTb	NoPrepr	SVD	13659	PRCT-Tx6_D	N	Kept components	PRCT
Drug	D_PCT	PRCT	Cell_line.Tx6_D	Plate.99	C10orf71	0.75	0.186560061005724	pearson	1	Ttest_pvalue	Coefficient_of_eigenassay	SVD_pCMs_only2CTb	NoPrepr	SVD	8321	PRCT-Tx6_D	N	Kept components	PRCT
Drug	D_PCT	PRCT	Cell_line.Tx6_D	Plate.99	C10orf88	0.75	-0.2494840647141	pearson	1	Ttest_pvalue	Coefficient_of_eigenassay	SVD_pCMs_only2CTb	NoPrepr	SVD	6885	PRCT-Tx6_D	N	Kept components	PRCT
Drug	D_PCT	PRCT	Cell_line.Tx6_D	Plate.99	C11orf1	0.75	-0.362863232824409	pearson	1	Ttest_pvalue	Coefficient_of_eigenassay	SVD_pCMs_only2CTb	NoPrepr	SVD	4659	PRCT-Tx6_D	N	Kept components	PRCT
Drug	D_PCT	PRCT	Cell_line.Tx6_D	Plate.99	C11orf16	0.75	0.00516313936256217	pearson	1	Ttest_pvalue	Coefficient_of_eigenassay	SVD_pCMs_only2CTb	NoPrepr	SVD	14703	PRCT-Tx6_D	N	Kept components	PRCT
Drug	D_PCT	PRCT	Cell_line.Tx6_D	Plate.99	C11orf21	0.75	0.484198699830586	pearson	1	Ttest_pvalue	Coefficient_of_eigenassay	SVD_pCMs_only2CTb	NoPrepr	SVD	2882	PRCT-Tx6_D	N	Kept components	PRCT
Drug	D_PCT	PRCT	Cell_line.Tx6_D	Plate.99	C11orf24	0.75	0.0547155476015756	pearson	1	Ttest_pvalue	Coefficient_of_eigenassay	SVD_pCMs_only2CTb	NoPrepr	SVD	12250	PRCT-Tx6_D	N	Kept components	PRCT
Drug	D_PCT	PRCT	Cell_line.Tx6_D	Plate.99	C11orf42	0.75	0.272304204338156	pearson	1	Ttest_pvalue	Coefficient_of_eigenassay	SVD_pCMs_only2CTb	NoPrepr	SVD	6389	PRCT-Tx6_D	N	Kept components	PRCT
Drug	D_PCT	PRCT	Cell_line.Tx6_D	Plate.99	C11orf45	0.75	0.861767944982537	pearson	1	Ttest_pvalue	Coefficient_of_eigenassay	SVD_pCMs_only2CTb	NoPrepr	SVD	616	PRCT-Tx6_D	N	Kept components	PRCT
Drug	D_PCT	PRCT	Cell_line.Tx6_D	Plate.99	C11orf49	0.75	-0.00183771961236901	pearson	1	Ttest_pvalue	Coefficient_of_eigenassay	SVD_pCMs_only2CTb	NoPrepr	SVD	15034	PRCT-Tx6_D	N	Kept components	PRCT
Drug	D_PCT	PRCT	Cell_line.Tx6_D	Plate.99	C11orf54	0.75	-0.256201938562542	pearson	1	Ttest_pvalue	Coefficient_of_eigenassay	SVD_pCMs_only2CTb	NoPrepr	SVD	6754	PRCT-Tx6_D	N	Kept components	PRCT
Drug	D_PCT	PRCT	Cell_line.Tx6_D	Plate.99	C11orf58	0.75	-0.24187216571164	pearson	1	Ttest_pvalue	Coefficient_of_eigenassay	SVD_pCMs_only2CTb	NoPrepr	SVD	7060	PRCT-Tx6_D	N	Kept components	PRCT
Drug	D_PCT	PRCT	Cell_line.Tx6_D	Plate.99	C11orf65	0.75	0.139721574298544	pearson	1	Ttest_pvalue	Coefficient_of_eigenassay	SVD_pCMs_only2CTb	NoPrepr	SVD	9541	PRCT-Tx6_D	N	Kept components	PRCT
Drug	D_PCT	PRCT	Cell_line.Tx6_D	Plate.99	C11orf68	0.75	0.29350274298762	pearson	1	Ttest_pvalue	Coefficient_of_eigenassay	SVD_pCMs_only2CTb	NoPrepr	SVD	5928	PRCT-Tx6_D	N	Kept components	PRCT
Drug	D_PCT	PRCT	Cell_line.Tx6_D	Plate.99	C11orf71	0.75	0.0266175932542398	pearson	1	Ttest_pvalue	Coefficient_of_eigenassay	SVD_pCMs_only2CTb	NoPrepr	SVD	13481	PRCT-Tx6_D	N	Kept components	PRCT
Drug	D_PCT	PRCT	Cell_line.Tx6_D	Plate.99	C11orf74	0.75	-0.648712191225806	pearson	1	Ttest_pvalue	Coefficient_of_eigenassay	SVD_pCMs_only2CTb	NoPrepr	SVD	1497	PRCT-Tx6_D	N	Kept components	PRCT
Drug	D_PCT	PRCT	Cell_line.Tx6_D	Plate.99	C11orf80	0.75	0.486094585597618	pearson	1	Ttest_pvalue	Coefficient_of_eigenassay	SVD_pCMs_only2CTb	NoPrepr	SVD	2862	PRCT-Tx6_D	N	Kept components	PRCT
Drug	D_PCT	PRCT	Cell_line.Tx6_D	Plate.99	C11orf87	0.75	-0.111201486495111	pearson	1	Ttest_pvalue	Coefficient_of_eigenassay	SVD_pCMs_only2CTb	NoPrepr	SVD	10346	PRCT-Tx6_D	N	Kept components	PRCT
Drug	D_PCT	PRCT	Cell_line.Tx6_D	Plate.99	C11orf95	0.75	0.281364430974717	pearson	1	Ttest_pvalue	Coefficient_of_eigenassay	SVD_pCMs_only2CTb	NoPrepr	SVD	6175	PRCT-Tx6_D	N	Kept components	PRCT
Drug	D_PCT	PRCT	Cell_line.Tx6_D	Plate.99	C11orf96	0.75	0.119570443869412	pearson	1	Ttest_pvalue	Coefficient_of_eigenassay	SVD_pCMs_only2CTb	NoPrepr	SVD	10105	PRCT-Tx6_D	N	Kept components	PRCT
Drug	D_PCT	PRCT	Cell_line.Tx6_D	Plate.99	C12orf10	0.75	0.143521395397534	pearson	1	Ttest_pvalue	Coefficient_of_eigenassay	SVD_pCMs_only2CTb	NoPrepr	SVD	9422	PRCT-Tx6_D	N	Kept components	PRCT
Drug	D_PCT	PRCT	Cell_line.Tx6_D	Plate.99	C12orf29	0.75	-0.382102567699962	pearson	1	Ttest_pvalue	Coefficient_of_eigenassay	SVD_pCMs_only2CTb	NoPrepr	SVD	4326	PRCT-Tx6_D	N	Kept components	PRCT
Drug	D_PCT	PRCT	Cell_line.Tx6_D	Plate.99	C12orf4	0.75	-0.465293178923869	pearson	1	Ttest_pvalue	Coefficient_of_eigenassay	SVD_pCMs_only2CTb	NoPrepr	SVD	3113	PRCT-Tx6_D	N	Kept components	PRCT
Drug	D_PCT	PRCT	Cell_line.Tx6_D	Plate.99	C12orf43	0.75	-0.158554975560242	pearson	1	Ttest_pvalue	Coefficient_of_eigenassay	SVD_pCMs_only2CTb	NoPrepr	SVD	9036	PRCT-Tx6_D	N	Kept components	PRCT
Drug	D_PCT	PRCT	Cell_line.Tx6_D	Plate.99	C12orf45	0.75	0.0171499774646013	pearson	1	Ttest_pvalue	Coefficient_of_eigenassay	SVD_pCMs_only2CTb	NoPrepr	SVD	13963	PRCT-Tx6_D	N	Kept components	PRCT
Drug	D_PCT	PRCT	Cell_line.Tx6_D	Plate.99	C12orf49	0.75	-0.0236942928097243	pearson	1	Ttest_pvalue	Coefficient_of_eigenassay	SVD_pCMs_only2CTb	NoPrepr	SVD	13614	PRCT-Tx6_D	N	Kept components	PRCT
Drug	D_PCT	PRCT	Cell_line.Tx6_D	Plate.99	C12orf57	0.75	0.923789172681696	pearson	1	Ttest_pvalue	Coefficient_of_eigenassay	SVD_pCMs_only2CTb	NoPrepr	SVD	479	PRCT-Tx6_D	N	Kept components	PRCT
Drug	D_PCT	PRCT	Cell_line.Tx6_D	Plate.99	C12orf60	0.75	-0.166601742082796	pearson	1	Ttest_pvalue	Coefficient_of_eigenassay	SVD_pCMs_only2CTb	NoPrepr	SVD	8831	PRCT-Tx6_D	N	Kept components	PRCT
Drug	D_PCT	PRCT	Cell_line.Tx6_D	Plate.99	C12orf65	0.75	-0.0997793989070133	pearson	1	Ttest_pvalue	Coefficient_of_eigenassay	SVD_pCMs_only2CTb	NoPrepr	SVD	10714	PRCT-Tx6_D	N	Kept components	PRCT
Drug	D_PCT	PRCT	Cell_line.Tx6_D	Plate.99	C12orf66	0.75	0.00909822640810638	pearson	1	Ttest_pvalue	Coefficient_of_eigenassay	SVD_pCMs_only2CTb	NoPrepr	SVD	14413	PRCT-Tx6_D	N	Kept components	PRCT
Drug	D_PCT	PRCT	Cell_line.Tx6_D	Plate.99	C12orf73	0.75	-0.170370988158387	pearson	1	Ttest_pvalue	Coefficient_of_eigenassay	SVD_pCMs_only2CTb	NoPrepr	SVD	8732	PRCT-Tx6_D	N	Kept components	PRCT
Drug	D_PCT	PRCT	Cell_line.Tx6_D	Plate.99	C12orf75	0.75	-0.816529780767366	pearson	1	Ttest_pvalue	Coefficient_of_eigenassay	SVD_pCMs_only2CTb	NoPrepr	SVD	752	PRCT-Tx6_D	N	Kept components	PRCT
Drug	D_PCT	PRCT	Cell_line.Tx6_D	Plate.99	C12orf76	0.75	-0.242522870567481	pearson	1	Ttest_pvalue	Coefficient_of_eigenassay	SVD_pCMs_only2CTb	NoPrepr	SVD	7040	PRCT-Tx6_D	N	Kept components	PRCT
Drug	D_PCT	PRCT	Cell_line.Tx6_D	Plate.99	C14orf119	0.75	-0.449246805355887	pearson	1	Ttest_pvalue	Coefficient_of_eigenassay	SVD_pCMs_only2CTb	NoPrepr	SVD	3349	PRCT-Tx6_D	N	Kept components	PRCT
Drug	D_PCT	PRCT	Cell_line.Tx6_D	Plate.99	C14orf132	0.75	-0.106396623713998	pearson	1	Ttest_pvalue	Coefficient_of_eigenassay	SVD_pCMs_only2CTb	NoPrepr	SVD	10510	PRCT-Tx6_D	N	Kept components	PRCT
Drug	D_PCT	PRCT	Cell_line.Tx6_D	Plate.99	C14orf28	0.75	-0.469421318834346	pearson	1	Ttest_pvalue	Coefficient_of_eigenassay	SVD_pCMs_only2CTb	NoPrepr	SVD	3059	PRCT-Tx6_D	N	Kept components	PRCT
Drug	D_PCT	PRCT	Cell_line.Tx6_D	Plate.99	C14orf39	0.75	-0.0178177596612274	pearson	1	Ttest_pvalue	Coefficient_of_eigenassay	SVD_pCMs_only2CTb	NoPrepr	SVD	13919	PRCT-Tx6_D	N	Kept components	PRCT
Drug	D_PCT	PRCT	Cell_line.Tx6_D	Plate.99	C14orf93	0.75	0.0897570874035494	pearson	1	Ttest_pvalue	Coefficient_of_eigenassay	SVD_pCMs_only2CTb	NoPrepr	SVD	11050	PRCT-Tx6_D	N	Kept components	PRCT
Drug	D_PCT	PRCT	Cell_line.Tx6_D	Plate.99	C15orf39	0.75	0.164060375832884	pearson	1	Ttest_pvalue	Coefficient_of_eigenassay	SVD_pCMs_only2CTb	NoPrepr	SVD	8901	PRCT-Tx6_D	N	Kept components	PRCT
Drug	D_PCT	PRCT	Cell_line.Tx6_D	Plate.99	C15orf40	0.75	-0.0518749270359797	pearson	1	Ttest_pvalue	Coefficient_of_eigenassay	SVD_pCMs_only2CTb	NoPrepr	SVD	12350	PRCT-Tx6_D	N	Kept components	PRCT
Drug	D_PCT	PRCT	Cell_line.Tx6_D	Plate.99	C15orf41	0.75	-0.87226940386524	pearson	1	Ttest_pvalue	Coefficient_of_eigenassay	SVD_pCMs_only2CTb	NoPrepr	SVD	585	PRCT-Tx6_D	N	Kept components	PRCT
Drug	D_PCT	PRCT	Cell_line.Tx6_D	Plate.99	C15orf56	0.75	-0.00721697777742029	pearson	1	Ttest_pvalue	Coefficient_of_eigenassay	SVD_pCMs_only2CTb	NoPrepr	SVD	14535	PRCT-Tx6_D	N	Kept components	PRCT
Drug	D_PCT	PRCT	Cell_line.Tx6_D	Plate.99	C15orf61	0.75	-0.14228603511925	pearson	1	Ttest_pvalue	Coefficient_of_eigenassay	SVD_pCMs_only2CTb	NoPrepr	SVD	9462	PRCT-Tx6_D	N	Kept components	PRCT
Drug	D_PCT	PRCT	Cell_line.Tx6_D	Plate.99	C15orf62	0.75	0.64170570245247	pearson	1	Ttest_pvalue	Coefficient_of_eigenassay	SVD_pCMs_only2CTb	NoPrepr	SVD	1540	PRCT-Tx6_D	N	Kept components	PRCT
Drug	D_PCT	PRCT	Cell_line.Tx6_D	Plate.99	C15orf65	0.75	-0.183413444611638	pearson	1	Ttest_pvalue	Coefficient_of_eigenassay	SVD_pCMs_only2CTb	NoPrepr	SVD	8393	PRCT-Tx6_D	N	Kept components	PRCT
Drug	D_PCT	PRCT	Cell_line.Tx6_D	Plate.99	C16orf45	0.75	-0.0543243734573162	pearson	1	Ttest_pvalue	Coefficient_of_eigenassay	SVD_pCMs_only2CTb	NoPrepr	SVD	12271	PRCT-Tx6_D	N	Kept components	PRCT
Drug	D_PCT	PRCT	Cell_line.Tx6_D	Plate.99	C16orf46	0.75	-0.145323541445895	pearson	1	Ttest_pvalue	Coefficient_of_eigenassay	SVD_pCMs_only2CTb	NoPrepr	SVD	9372	PRCT-Tx6_D	N	Kept components	PRCT
Drug	D_PCT	PRCT	Cell_line.Tx6_D	Plate.99	C16orf54	0.75	0.0879694472290554	pearson	1	Ttest_pvalue	Coefficient_of_eigenassay	SVD_pCMs_only2CTb	NoPrepr	SVD	11102	PRCT-Tx6_D	N	Kept components	PRCT
Drug	D_PCT	PRCT	Cell_line.Tx6_D	Plate.99	C16orf58	0.75	0.230026303854598	pearson	1	Ttest_pvalue	Coefficient_of_eigenassay	SVD_pCMs_only2CTb	NoPrepr	SVD	7348	PRCT-Tx6_D	N	Kept components	PRCT
Drug	D_PCT	PRCT	Cell_line.Tx6_D	Plate.99	C16orf70	0.75	-0.402656670824805	pearson	1	Ttest_pvalue	Coefficient_of_eigenassay	SVD_pCMs_only2CTb	NoPrepr	SVD	4005	PRCT-Tx6_D	N	Kept components	PRCT
Drug	D_PCT	PRCT	Cell_line.Tx6_D	Plate.99	C16orf71	0.75	0.231930003161133	pearson	1	Ttest_pvalue	Coefficient_of_eigenassay	SVD_pCMs_only2CTb	NoPrepr	SVD	7294	PRCT-Tx6_D	N	Kept components	PRCT
Drug	D_PCT	PRCT	Cell_line.Tx6_D	Plate.99	C16orf72	0.75	-0.17347709880287	pearson	1	Ttest_pvalue	Coefficient_of_eigenassay	SVD_pCMs_only2CTb	NoPrepr	SVD	8653	PRCT-Tx6_D	N	Kept components	PRCT
Drug	D_PCT	PRCT	Cell_line.Tx6_D	Plate.99	C16orf74	0.75	0.29057387595183	pearson	1	Ttest_pvalue	Coefficient_of_eigenassay	SVD_pCMs_only2CTb	NoPrepr	SVD	5990	PRCT-Tx6_D	N	Kept components	PRCT
Drug	D_PCT	PRCT	Cell_line.Tx6_D	Plate.99	C16orf86	0.75	0.110197038532475	pearson	1	Ttest_pvalue	Coefficient_of_eigenassay	SVD_pCMs_only2CTb	NoPrepr	SVD	10380	PRCT-Tx6_D	N	Kept components	PRCT
Drug	D_PCT	PRCT	Cell_line.Tx6_D	Plate.99	C16orf87	0.75	-0.550103767588105	pearson	1	Ttest_pvalue	Coefficient_of_eigenassay	SVD_pCMs_only2CTb	NoPrepr	SVD	2247	PRCT-Tx6_D	N	Kept components	PRCT
Drug	D_PCT	PRCT	Cell_line.Tx6_D	Plate.99	C16orf89	0.75	0.102809825313459	pearson	1	Ttest_pvalue	Coefficient_of_eigenassay	SVD_pCMs_only2CTb	NoPrepr	SVD	10631	PRCT-Tx6_D	N	Kept components	PRCT
Drug	D_PCT	PRCT	Cell_line.Tx6_D	Plate.99	C16orf91	0.75	-0.0899849180282029	pearson	1	Ttest_pvalue	Coefficient_of_eigenassay	SVD_pCMs_only2CTb	NoPrepr	SVD	11042	PRCT-Tx6_D	N	Kept components	PRCT
Drug	D_PCT	PRCT	Cell_line.Tx6_D	Plate.99	C16orf95	0.75	0.474942480992904	pearson	1	Ttest_pvalue	Coefficient_of_eigenassay	SVD_pCMs_only2CTb	NoPrepr	SVD	2984	PRCT-Tx6_D	N	Kept components	PRCT
Drug	D_PCT	PRCT	Cell_line.Tx6_D	Plate.99	C16orf96	0.75	0.0916984186083308	pearson	1	Ttest_pvalue	Coefficient_of_eigenassay	SVD_pCMs_only2CTb	NoPrepr	SVD	10988	PRCT-Tx6_D	N	Kept components	PRCT
Drug	D_PCT	PRCT	Cell_line.Tx6_D	Plate.99	C17orf100	0.75	-0.0635412404647992	pearson	1	Ttest_pvalue	Coefficient_of_eigenassay	SVD_pCMs_only2CTb	NoPrepr	SVD	11930	PRCT-Tx6_D	N	Kept components	PRCT
Drug	D_PCT	PRCT	Cell_line.Tx6_D	Plate.99	C17orf102	0.75	-0.000227489612669994	pearson	1	Ttest_pvalue	Coefficient_of_eigenassay	SVD_pCMs_only2CTb	NoPrepr	SVD	15278	PRCT-Tx6_D	N	Kept components	PRCT
Drug	D_PCT	PRCT	Cell_line.Tx6_D	Plate.99	C17orf107	0.75	0.210312568673421	pearson	1	Ttest_pvalue	Coefficient_of_eigenassay	SVD_pCMs_only2CTb	NoPrepr	SVD	7774	PRCT-Tx6_D	N	Kept components	PRCT
Drug	D_PCT	PRCT	Cell_line.Tx6_D	Plate.99	C17orf51	0.75	0.216746024799048	pearson	1	Ttest_pvalue	Coefficient_of_eigenassay	SVD_pCMs_only2CTb	NoPrepr	SVD	7612	PRCT-Tx6_D	N	Kept components	PRCT
Drug	D_PCT	PRCT	Cell_line.Tx6_D	Plate.99	C17orf53	0.75	-0.141028943241951	pearson	1	Ttest_pvalue	Coefficient_of_eigenassay	SVD_pCMs_only2CTb	NoPrepr	SVD	9504	PRCT-Tx6_D	N	Kept components	PRCT
Drug	D_PCT	PRCT	Cell_line.Tx6_D	Plate.99	C17orf58	0.75	-0.205186192825268	pearson	1	Ttest_pvalue	Coefficient_of_eigenassay	SVD_pCMs_only2CTb	NoPrepr	SVD	7889	PRCT-Tx6_D	N	Kept components	PRCT
Drug	D_PCT	PRCT	Cell_line.Tx6_D	Plate.99	C17orf67	0.75	0.111956792922144	pearson	1	Ttest_pvalue	Coefficient_of_eigenassay	SVD_pCMs_only2CTb	NoPrepr	SVD	10319	PRCT-Tx6_D	N	Kept components	PRCT
Drug	D_PCT	PRCT	Cell_line.Tx6_D	Plate.99	C17orf75	0.75	-0.215677661169263	pearson	1	Ttest_pvalue	Coefficient_of_eigenassay	SVD_pCMs_only2CTb	NoPrepr	SVD	7641	PRCT-Tx6_D	N	Kept components	PRCT
Drug	D_PCT	PRCT	Cell_line.Tx6_D	Plate.99	C17orf80	0.75	-0.414350441012136	pearson	1	Ttest_pvalue	Coefficient_of_eigenassay	SVD_pCMs_only2CTb	NoPrepr	SVD	3819	PRCT-Tx6_D	N	Kept components	PRCT
Drug	D_PCT	PRCT	Cell_line.Tx6_D	Plate.99	C17orf97	0.75	0.132321317959691	pearson	1	Ttest_pvalue	Coefficient_of_eigenassay	SVD_pCMs_only2CTb	NoPrepr	SVD	9737	PRCT-Tx6_D	N	Kept components	PRCT
Drug	D_PCT	PRCT	Cell_line.Tx6_D	Plate.99	C18orf21	0.75	-0.588122297262143	pearson	1	Ttest_pvalue	Coefficient_of_eigenassay	SVD_pCMs_only2CTb	NoPrepr	SVD	1921	PRCT-Tx6_D	N	Kept components	PRCT
Drug	D_PCT	PRCT	Cell_line.Tx6_D	Plate.99	C18orf25	0.75	-0.00615504016693455	pearson	1	Ttest_pvalue	Coefficient_of_eigenassay	SVD_pCMs_only2CTb	NoPrepr	SVD	14626	PRCT-Tx6_D	N	Kept components	PRCT
Drug	D_PCT	PRCT	Cell_line.Tx6_D	Plate.99	C18orf32	0.75	0.0591843526836954	pearson	1	Ttest_pvalue	Coefficient_of_eigenassay	SVD_pCMs_only2CTb	NoPrepr	SVD	12095	PRCT-Tx6_D	N	Kept components	PRCT
Drug	D_PCT	PRCT	Cell_line.Tx6_D	Plate.99	C18orf54	0.75	-0.0247335928074178	pearson	1	Ttest_pvalue	Coefficient_of_eigenassay	SVD_pCMs_only2CTb	NoPrepr	SVD	13578	PRCT-Tx6_D	N	Kept components	PRCT
Drug	D_PCT	PRCT	Cell_line.Tx6_D	Plate.99	C19orf12	0.75	0.0955005780089292	pearson	1	Ttest_pvalue	Coefficient_of_eigenassay	SVD_pCMs_only2CTb	NoPrepr	SVD	10855	PRCT-Tx6_D	N	Kept components	PRCT
Drug	D_PCT	PRCT	Cell_line.Tx6_D	Plate.99	C19orf18	0.75	0.0498558972517026	pearson	1	Ttest_pvalue	Coefficient_of_eigenassay	SVD_pCMs_only2CTb	NoPrepr	SVD	12445	PRCT-Tx6_D	N	Kept components	PRCT
Drug	D_PCT	PRCT	Cell_line.Tx6_D	Plate.99	C19orf24	0.75	0.754488974542398	pearson	1	Ttest_pvalue	Coefficient_of_eigenassay	SVD_pCMs_only2CTb	NoPrepr	SVD	957	PRCT-Tx6_D	N	Kept components	PRCT
Drug	D_PCT	PRCT	Cell_line.Tx6_D	Plate.99	C19orf25	0.75	0.340795495513399	pearson	1	Ttest_pvalue	Coefficient_of_eigenassay	SVD_pCMs_only2CTb	NoPrepr	SVD	5047	PRCT-Tx6_D	N	Kept components	PRCT
Drug	D_PCT	PRCT	Cell_line.Tx6_D	Plate.99	C19orf38	0.75	0.190189734576748	pearson	1	Ttest_pvalue	Coefficient_of_eigenassay	SVD_pCMs_only2CTb	NoPrepr	SVD	8227	PRCT-Tx6_D	N	Kept components	PRCT
Drug	D_PCT	PRCT	Cell_line.Tx6_D	Plate.99	C19orf44	0.75	0.26443438844477	pearson	1	Ttest_pvalue	Coefficient_of_eigenassay	SVD_pCMs_only2CTb	NoPrepr	SVD	6561	PRCT-Tx6_D	N	Kept components	PRCT
Drug	D_PCT	PRCT	Cell_line.Tx6_D	Plate.99	C19orf47	0.75	0.212385644467364	pearson	1	Ttest_pvalue	Coefficient_of_eigenassay	SVD_pCMs_only2CTb	NoPrepr	SVD	7731	PRCT-Tx6_D	N	Kept components	PRCT
Drug	D_PCT	PRCT	Cell_line.Tx6_D	Plate.99	C19orf48	0.75	0.404205005268706	pearson	1	Ttest_pvalue	Coefficient_of_eigenassay	SVD_pCMs_only2CTb	NoPrepr	SVD	3974	PRCT-Tx6_D	N	Kept components	PRCT
Drug	D_PCT	PRCT	Cell_line.Tx6_D	Plate.99	C19orf53	0.75	0.277287727846552	pearson	1	Ttest_pvalue	Coefficient_of_eigenassay	SVD_pCMs_only2CTb	NoPrepr	SVD	6265	PRCT-Tx6_D	N	Kept components	PRCT
Drug	D_PCT	PRCT	Cell_line.Tx6_D	Plate.99	C19orf54	0.75	0.12412850424236	pearson	1	Ttest_pvalue	Coefficient_of_eigenassay	SVD_pCMs_only2CTb	NoPrepr	SVD	9981	PRCT-Tx6_D	N	Kept components	PRCT
Drug	D_PCT	PRCT	Cell_line.Tx6_D	Plate.99	C19orf57	0.75	-0.0387800484437202	pearson	1	Ttest_pvalue	Coefficient_of_eigenassay	SVD_pCMs_only2CTb	NoPrepr	SVD	12933	PRCT-Tx6_D	N	Kept components	PRCT
Drug	D_PCT	PRCT	Cell_line.Tx6_D	Plate.99	C19orf66	0.75	0.0183863049844549	pearson	1	Ttest_pvalue	Coefficient_of_eigenassay	SVD_pCMs_only2CTb	NoPrepr	SVD	13890	PRCT-Tx6_D	N	Kept components	PRCT
Drug	D_PCT	PRCT	Cell_line.Tx6_D	Plate.99	C19orf70	0.75	1.07841353388473	pearson	1	Ttest_pvalue	Coefficient_of_eigenassay	SVD_pCMs_only2CTb	NoPrepr	SVD	280	PRCT-Tx6_D	N	Kept components	PRCT
Drug	D_PCT	PRCT	Cell_line.Tx6_D	Plate.99	C19orf71	0.75	0.448801091768406	pearson	1	Ttest_pvalue	Coefficient_of_eigenassay	SVD_pCMs_only2CTb	NoPrepr	SVD	3359	PRCT-Tx6_D	N	Kept components	PRCT
Drug	D_PCT	PRCT	Cell_line.Tx6_D	Plate.99	C19orf73	0.75	-0.102933827838158	pearson	1	Ttest_pvalue	Coefficient_of_eigenassay	SVD_pCMs_only2CTb	NoPrepr	SVD	10624	PRCT-Tx6_D	N	Kept components	PRCT
Drug	D_PCT	PRCT	Cell_line.Tx6_D	Plate.99	C19orf81	0.75	0.464581315280801	pearson	1	Ttest_pvalue	Coefficient_of_eigenassay	SVD_pCMs_only2CTb	NoPrepr	SVD	3127	PRCT-Tx6_D	N	Kept components	PRCT
Drug	D_PCT	PRCT	Cell_line.Tx6_D	Plate.99	C1D	0.75	-0.316164683039641	pearson	1	Ttest_pvalue	Coefficient_of_eigenassay	SVD_pCMs_only2CTb	NoPrepr	SVD	5506	PRCT-Tx6_D	N	Kept components	PRCT
Drug	D_PCT	PRCT	Cell_line.Tx6_D	Plate.99	C1GALT1	0.75	-0.803375934805823	pearson	1	Ttest_pvalue	Coefficient_of_eigenassay	SVD_pCMs_only2CTb	NoPrepr	SVD	792	PRCT-Tx6_D	N	Kept components	PRCT
Drug	D_PCT	PRCT	Cell_line.Tx6_D	Plate.99	C1GALT1C1	0.75	-0.615401452404886	pearson	1	Ttest_pvalue	Coefficient_of_eigenassay	SVD_pCMs_only2CTb	NoPrepr	SVD	1713	PRCT-Tx6_D	N	Kept components	PRCT
Drug	D_PCT	PRCT	Cell_line.Tx6_D	Plate.99	C1orf105	0.75	-0.534310994727908	pearson	1	Ttest_pvalue	Coefficient_of_eigenassay	SVD_pCMs_only2CTb	NoPrepr	SVD	2392	PRCT-Tx6_D	N	Kept components	PRCT
Drug	D_PCT	PRCT	Cell_line.Tx6_D	Plate.99	C1orf109	0.75	-0.267869409025262	pearson	1	Ttest_pvalue	Coefficient_of_eigenassay	SVD_pCMs_only2CTb	NoPrepr	SVD	6484	PRCT-Tx6_D	N	Kept components	PRCT
Drug	D_PCT	PRCT	Cell_line.Tx6_D	Plate.99	C1orf112	0.75	-0.253444865699655	pearson	1	Ttest_pvalue	Coefficient_of_eigenassay	SVD_pCMs_only2CTb	NoPrepr	SVD	6801	PRCT-Tx6_D	N	Kept components	PRCT
Drug	D_PCT	PRCT	Cell_line.Tx6_D	Plate.99	C1orf115	0.75	-0.262360585990672	pearson	1	Ttest_pvalue	Coefficient_of_eigenassay	SVD_pCMs_only2CTb	NoPrepr	SVD	6620	PRCT-Tx6_D	N	Kept components	PRCT
Drug	D_PCT	PRCT	Cell_line.Tx6_D	Plate.99	C1orf122	0.75	1.14158903668848	pearson	1	Ttest_pvalue	Coefficient_of_eigenassay	SVD_pCMs_only2CTb	NoPrepr	SVD	218	PRCT-Tx6_D	N	Kept components	PRCT
Drug	D_PCT	PRCT	Cell_line.Tx6_D	Plate.99	C1orf123	0.75	-0.0302455235401653	pearson	1	Ttest_pvalue	Coefficient_of_eigenassay	SVD_pCMs_only2CTb	NoPrepr	SVD	13309	PRCT-Tx6_D	N	Kept components	PRCT
Drug	D_PCT	PRCT	Cell_line.Tx6_D	Plate.99	C1orf127	0.75	0.243706980754571	pearson	1	Ttest_pvalue	Coefficient_of_eigenassay	SVD_pCMs_only2CTb	NoPrepr	SVD	7011	PRCT-Tx6_D	N	Kept components	PRCT
Drug	D_PCT	PRCT	Cell_line.Tx6_D	Plate.99	C1orf131	0.75	-0.308504095501696	pearson	1	Ttest_pvalue	Coefficient_of_eigenassay	SVD_pCMs_only2CTb	NoPrepr	SVD	5657	PRCT-Tx6_D	N	Kept components	PRCT
Drug	D_PCT	PRCT	Cell_line.Tx6_D	Plate.99	C1orf158	0.75	0.0458458052715087	pearson	1	Ttest_pvalue	Coefficient_of_eigenassay	SVD_pCMs_only2CTb	NoPrepr	SVD	12608	PRCT-Tx6_D	N	Kept components	PRCT
Drug	D_PCT	PRCT	Cell_line.Tx6_D	Plate.99	C1orf159	0.75	0.500642107098561	pearson	1	Ttest_pvalue	Coefficient_of_eigenassay	SVD_pCMs_only2CTb	NoPrepr	SVD	2703	PRCT-Tx6_D	N	Kept components	PRCT
Drug	D_PCT	PRCT	Cell_line.Tx6_D	Plate.99	C1orf162	0.75	0.0187683756817064	pearson	1	Ttest_pvalue	Coefficient_of_eigenassay	SVD_pCMs_only2CTb	NoPrepr	SVD	13869	PRCT-Tx6_D	N	Kept components	PRCT
Drug	D_PCT	PRCT	Cell_line.Tx6_D	Plate.99	C1orf174	0.75	-0.10742104298106	pearson	1	Ttest_pvalue	Coefficient_of_eigenassay	SVD_pCMs_only2CTb	NoPrepr	SVD	10477	PRCT-Tx6_D	N	Kept components	PRCT
Drug	D_PCT	PRCT	Cell_line.Tx6_D	Plate.99	C1orf189	0.75	-0.0218972161625852	pearson	1	Ttest_pvalue	Coefficient_of_eigenassay	SVD_pCMs_only2CTb	NoPrepr	SVD	13703	PRCT-Tx6_D	N	Kept components	PRCT
Drug	D_PCT	PRCT	Cell_line.Tx6_D	Plate.99	C1orf194	0.75	-0.0419232478075314	pearson	1	Ttest_pvalue	Coefficient_of_eigenassay	SVD_pCMs_only2CTb	NoPrepr	SVD	12789	PRCT-Tx6_D	N	Kept components	PRCT
Drug	D_PCT	PRCT	Cell_line.Tx6_D	Plate.99	C1orf195	0.75	0.119534150220312	pearson	1	Ttest_pvalue	Coefficient_of_eigenassay	SVD_pCMs_only2CTb	NoPrepr	SVD	10106	PRCT-Tx6_D	N	Kept components	PRCT
Drug	D_PCT	PRCT	Cell_line.Tx6_D	Plate.99	C1orf198	0.75	0.050950160504063	pearson	1	Ttest_pvalue	Coefficient_of_eigenassay	SVD_pCMs_only2CTb	NoPrepr	SVD	12387	PRCT-Tx6_D	N	Kept components	PRCT
Drug	D_PCT	PRCT	Cell_line.Tx6_D	Plate.99	C1orf21	0.75	-0.0565540085162934	pearson	1	Ttest_pvalue	Coefficient_of_eigenassay	SVD_pCMs_only2CTb	NoPrepr	SVD	12197	PRCT-Tx6_D	N	Kept components	PRCT
Drug	D_PCT	PRCT	Cell_line.Tx6_D	Plate.99	C1orf216	0.75	0.333802188390681	pearson	1	Ttest_pvalue	Coefficient_of_eigenassay	SVD_pCMs_only2CTb	NoPrepr	SVD	5176	PRCT-Tx6_D	N	Kept components	PRCT
Drug	D_PCT	PRCT	Cell_line.Tx6_D	Plate.99	C1orf226	0.75	0.152029475470754	pearson	1	Ttest_pvalue	Coefficient_of_eigenassay	SVD_pCMs_only2CTb	NoPrepr	SVD	9196	PRCT-Tx6_D	N	Kept components	PRCT
Drug	D_PCT	PRCT	Cell_line.Tx6_D	Plate.99	C1orf229	0.75	0.11529337775247	pearson	1	Ttest_pvalue	Coefficient_of_eigenassay	SVD_pCMs_only2CTb	NoPrepr	SVD	10229	PRCT-Tx6_D	N	Kept components	PRCT
Drug	D_PCT	PRCT	Cell_line.Tx6_D	Plate.99	C1orf35	0.75	0.348896809616741	pearson	1	Ttest_pvalue	Coefficient_of_eigenassay	SVD_pCMs_only2CTb	NoPrepr	SVD	4912	PRCT-Tx6_D	N	Kept components	PRCT
Drug	D_PCT	PRCT	Cell_line.Tx6_D	Plate.99	C1orf43	0.75	-0.316197439655005	pearson	1	Ttest_pvalue	Coefficient_of_eigenassay	SVD_pCMs_only2CTb	NoPrepr	SVD	5505	PRCT-Tx6_D	N	Kept components	PRCT
Drug	D_PCT	PRCT	Cell_line.Tx6_D	Plate.99	C1orf50	0.75	-0.0955928429839197	pearson	1	Ttest_pvalue	Coefficient_of_eigenassay	SVD_pCMs_only2CTb	NoPrepr	SVD	10851	PRCT-Tx6_D	N	Kept components	PRCT
Drug	D_PCT	PRCT	Cell_line.Tx6_D	Plate.99	C1orf52	0.75	-0.394613052371837	pearson	1	Ttest_pvalue	Coefficient_of_eigenassay	SVD_pCMs_only2CTb	NoPrepr	SVD	4133	PRCT-Tx6_D	N	Kept components	PRCT
Drug	D_PCT	PRCT	Cell_line.Tx6_D	Plate.99	C1orf53	0.75	-0.234999613894501	pearson	1	Ttest_pvalue	Coefficient_of_eigenassay	SVD_pCMs_only2CTb	NoPrepr	SVD	7231	PRCT-Tx6_D	N	Kept components	PRCT
Drug	D_PCT	PRCT	Cell_line.Tx6_D	Plate.99	C1orf54	0.75	-0.182459370018399	pearson	1	Ttest_pvalue	Coefficient_of_eigenassay	SVD_pCMs_only2CTb	NoPrepr	SVD	8417	PRCT-Tx6_D	N	Kept components	PRCT
Drug	D_PCT	PRCT	Cell_line.Tx6_D	Plate.99	C1orf56	0.75	-0.0529724258082541	pearson	1	Ttest_pvalue	Coefficient_of_eigenassay	SVD_pCMs_only2CTb	NoPrepr	SVD	12310	PRCT-Tx6_D	N	Kept components	PRCT
Drug	D_PCT	PRCT	Cell_line.Tx6_D	Plate.99	C1orf61	0.75	-0.538219924416148	pearson	1	Ttest_pvalue	Coefficient_of_eigenassay	SVD_pCMs_only2CTb	NoPrepr	SVD	2353	PRCT-Tx6_D	N	Kept components	PRCT
Drug	D_PCT	PRCT	Cell_line.Tx6_D	Plate.99	C1orf74	0.75	0.206615041768707	pearson	1	Ttest_pvalue	Coefficient_of_eigenassay	SVD_pCMs_only2CTb	NoPrepr	SVD	7860	PRCT-Tx6_D	N	Kept components	PRCT
Drug	D_PCT	PRCT	Cell_line.Tx6_D	Plate.99	C1QBP	0.75	-0.646291568184224	pearson	1	Ttest_pvalue	Coefficient_of_eigenassay	SVD_pCMs_only2CTb	NoPrepr	SVD	1518	PRCT-Tx6_D	N	Kept components	PRCT
Drug	D_PCT	PRCT	Cell_line.Tx6_D	Plate.99	C1QL1	0.75	-0.168342949013846	pearson	1	Ttest_pvalue	Coefficient_of_eigenassay	SVD_pCMs_only2CTb	NoPrepr	SVD	8786	PRCT-Tx6_D	N	Kept components	PRCT
Drug	D_PCT	PRCT	Cell_line.Tx6_D	Plate.99	C1QL3	0.75	0.00466880736619581	pearson	1	Ttest_pvalue	Coefficient_of_eigenassay	SVD_pCMs_only2CTb	NoPrepr	SVD	14751	PRCT-Tx6_D	N	Kept components	PRCT
Drug	D_PCT	PRCT	Cell_line.Tx6_D	Plate.99	C1QL4	0.75	-0.00732854720568023	pearson	1	Ttest_pvalue	Coefficient_of_eigenassay	SVD_pCMs_only2CTb	NoPrepr	SVD	14526	PRCT-Tx6_D	N	Kept components	PRCT
Drug	D_PCT	PRCT	Cell_line.Tx6_D	Plate.99	C1QTNF1	0.75	0.158718740707193	pearson	1	Ttest_pvalue	Coefficient_of_eigenassay	SVD_pCMs_only2CTb	NoPrepr	SVD	9032	PRCT-Tx6_D	N	Kept components	PRCT
Drug	D_PCT	PRCT	Cell_line.Tx6_D	Plate.99	C1QTNF12	0.75	0.558220364487769	pearson	1	Ttest_pvalue	Coefficient_of_eigenassay	SVD_pCMs_only2CTb	NoPrepr	SVD	2176	PRCT-Tx6_D	N	Kept components	PRCT
Drug	D_PCT	PRCT	Cell_line.Tx6_D	Plate.99	C1QTNF2	0.75	0.0384582157291244	pearson	1	Ttest_pvalue	Coefficient_of_eigenassay	SVD_pCMs_only2CTb	NoPrepr	SVD	12951	PRCT-Tx6_D	N	Kept components	PRCT
Drug	D_PCT	PRCT	Cell_line.Tx6_D	Plate.99	C1QTNF3	0.75	-0.193830484567978	pearson	1	Ttest_pvalue	Coefficient_of_eigenassay	SVD_pCMs_only2CTb	NoPrepr	SVD	8157	PRCT-Tx6_D	N	Kept components	PRCT
Drug	D_PCT	PRCT	Cell_line.Tx6_D	Plate.99	C1QTNF4	0.75	0.28501526371006	pearson	1	Ttest_pvalue	Coefficient_of_eigenassay	SVD_pCMs_only2CTb	NoPrepr	SVD	6094	PRCT-Tx6_D	N	Kept components	PRCT
Drug	D_PCT	PRCT	Cell_line.Tx6_D	Plate.99	C1QTNF6	0.75	0.447146809140924	pearson	1	Ttest_pvalue	Coefficient_of_eigenassay	SVD_pCMs_only2CTb	NoPrepr	SVD	3377	PRCT-Tx6_D	N	Kept components	PRCT
Drug	D_PCT	PRCT	Cell_line.Tx6_D	Plate.99	C1QTNF7	0.75	-0.00793904229383967	pearson	1	Ttest_pvalue	Coefficient_of_eigenassay	SVD_pCMs_only2CTb	NoPrepr	SVD	14481	PRCT-Tx6_D	N	Kept components	PRCT
Drug	D_PCT	PRCT	Cell_line.Tx6_D	Plate.99	C1QTNF8	0.75	-0.00474764360980147	pearson	1	Ttest_pvalue	Coefficient_of_eigenassay	SVD_pCMs_only2CTb	NoPrepr	SVD	14740	PRCT-Tx6_D	N	Kept components	PRCT
Drug	D_PCT	PRCT	Cell_line.Tx6_D	Plate.99	C1R	0.75	-0.412700781539415	pearson	1	Ttest_pvalue	Coefficient_of_eigenassay	SVD_pCMs_only2CTb	NoPrepr	SVD	3845	PRCT-Tx6_D	N	Kept components	PRCT
Drug	D_PCT	PRCT	Cell_line.Tx6_D	Plate.99	C1RL	0.75	0.142043587617105	pearson	1	Ttest_pvalue	Coefficient_of_eigenassay	SVD_pCMs_only2CTb	NoPrepr	SVD	9468	PRCT-Tx6_D	N	Kept components	PRCT
Drug	D_PCT	PRCT	Cell_line.Tx6_D	Plate.99	C1S	0.75	-0.508655488595546	pearson	1	Ttest_pvalue	Coefficient_of_eigenassay	SVD_pCMs_only2CTb	NoPrepr	SVD	2627	PRCT-Tx6_D	N	Kept components	PRCT
Drug	D_PCT	PRCT	Cell_line.Tx6_D	Plate.99	C20orf194	0.75	0.00126236038588459	pearson	1	Ttest_pvalue	Coefficient_of_eigenassay	SVD_pCMs_only2CTb	NoPrepr	SVD	15123	PRCT-Tx6_D	N	Kept components	PRCT
Drug	D_PCT	PRCT	Cell_line.Tx6_D	Plate.99	C20orf203	0.75	0.252515103536474	pearson	1	Ttest_pvalue	Coefficient_of_eigenassay	SVD_pCMs_only2CTb	NoPrepr	SVD	6821	PRCT-Tx6_D	N	Kept components	PRCT
Drug	D_PCT	PRCT	Cell_line.Tx6_D	Plate.99	C20orf27	0.75	0.612670795355671	pearson	1	Ttest_pvalue	Coefficient_of_eigenassay	SVD_pCMs_only2CTb	NoPrepr	SVD	1726	PRCT-Tx6_D	N	Kept components	PRCT
Drug	D_PCT	PRCT	Cell_line.Tx6_D	Plate.99	C20orf96	0.75	0.0663464180704623	pearson	1	Ttest_pvalue	Coefficient_of_eigenassay	SVD_pCMs_only2CTb	NoPrepr	SVD	11817	PRCT-Tx6_D	N	Kept components	PRCT
Drug	D_PCT	PRCT	Cell_line.Tx6_D	Plate.99	C21orf2	0.75	0.273930986018205	pearson	1	Ttest_pvalue	Coefficient_of_eigenassay	SVD_pCMs_only2CTb	NoPrepr	SVD	6347	PRCT-Tx6_D	N	Kept components	PRCT
Drug	D_PCT	PRCT	Cell_line.Tx6_D	Plate.99	C21orf58	0.75	-0.0359191184614621	pearson	1	Ttest_pvalue	Coefficient_of_eigenassay	SVD_pCMs_only2CTb	NoPrepr	SVD	13065	PRCT-Tx6_D	N	Kept components	PRCT
Drug	D_PCT	PRCT	Cell_line.Tx6_D	Plate.99	C21orf91	0.75	-0.587951039965159	pearson	1	Ttest_pvalue	Coefficient_of_eigenassay	SVD_pCMs_only2CTb	NoPrepr	SVD	1925	PRCT-Tx6_D	N	Kept components	PRCT
Drug	D_PCT	PRCT	Cell_line.Tx6_D	Plate.99	C22orf15	0.75	0.171539484702667	pearson	1	Ttest_pvalue	Coefficient_of_eigenassay	SVD_pCMs_only2CTb	NoPrepr	SVD	8703	PRCT-Tx6_D	N	Kept components	PRCT
Drug	D_PCT	PRCT	Cell_line.Tx6_D	Plate.99	C22orf23	0.75	0.279343849857097	pearson	1	Ttest_pvalue	Coefficient_of_eigenassay	SVD_pCMs_only2CTb	NoPrepr	SVD	6229	PRCT-Tx6_D	N	Kept components	PRCT
Drug	D_PCT	PRCT	Cell_line.Tx6_D	Plate.99	C22orf24	0.75	0.135086139472208	pearson	1	Ttest_pvalue	Coefficient_of_eigenassay	SVD_pCMs_only2CTb	NoPrepr	SVD	9660	PRCT-Tx6_D	N	Kept components	PRCT
Drug	D_PCT	PRCT	Cell_line.Tx6_D	Plate.99	C22orf31	0.75	-0.0372471586564336	pearson	1	Ttest_pvalue	Coefficient_of_eigenassay	SVD_pCMs_only2CTb	NoPrepr	SVD	13015	PRCT-Tx6_D	N	Kept components	PRCT
Drug	D_PCT	PRCT	Cell_line.Tx6_D	Plate.99	C22orf39	0.75	0.151896807243337	pearson	1	Ttest_pvalue	Coefficient_of_eigenassay	SVD_pCMs_only2CTb	NoPrepr	SVD	9202	PRCT-Tx6_D	N	Kept components	PRCT
Drug	D_PCT	PRCT	Cell_line.Tx6_D	Plate.99	C22orf42	0.75	-0.00114925602353561	pearson	1	Ttest_pvalue	Coefficient_of_eigenassay	SVD_pCMs_only2CTb	NoPrepr	SVD	15138	PRCT-Tx6_D	N	Kept components	PRCT
Drug	D_PCT	PRCT	Cell_line.Tx6_D	Plate.99	C22orf46	0.75	0.725887650949362	pearson	1	Ttest_pvalue	Coefficient_of_eigenassay	SVD_pCMs_only2CTb	NoPrepr	SVD	1086	PRCT-Tx6_D	N	Kept components	PRCT
Drug	D_PCT	PRCT	Cell_line.Tx6_D	Plate.99	C2CD2	0.75	0.19002231844085	pearson	1	Ttest_pvalue	Coefficient_of_eigenassay	SVD_pCMs_only2CTb	NoPrepr	SVD	8232	PRCT-Tx6_D	N	Kept components	PRCT
Drug	D_PCT	PRCT	Cell_line.Tx6_D	Plate.99	C2CD2L	0.75	0.263609679454587	pearson	1	Ttest_pvalue	Coefficient_of_eigenassay	SVD_pCMs_only2CTb	NoPrepr	SVD	6581	PRCT-Tx6_D	N	Kept components	PRCT
Drug	D_PCT	PRCT	Cell_line.Tx6_D	Plate.99	C2CD3	0.75	0.09366556566374	pearson	1	Ttest_pvalue	Coefficient_of_eigenassay	SVD_pCMs_only2CTb	NoPrepr	SVD	10924	PRCT-Tx6_D	N	Kept components	PRCT
Drug	D_PCT	PRCT	Cell_line.Tx6_D	Plate.99	C2CD4C	0.75	0.181211615950002	pearson	1	Ttest_pvalue	Coefficient_of_eigenassay	SVD_pCMs_only2CTb	NoPrepr	SVD	8450	PRCT-Tx6_D	N	Kept components	PRCT
Drug	D_PCT	PRCT	Cell_line.Tx6_D	Plate.99	C2CD5	0.75	-0.505107698218201	pearson	1	Ttest_pvalue	Coefficient_of_eigenassay	SVD_pCMs_only2CTb	NoPrepr	SVD	2659	PRCT-Tx6_D	N	Kept components	PRCT
Drug	D_PCT	PRCT	Cell_line.Tx6_D	Plate.99	C2CD6	0.75	-0.00565225333317945	pearson	1	Ttest_pvalue	Coefficient_of_eigenassay	SVD_pCMs_only2CTb	NoPrepr	SVD	14666	PRCT-Tx6_D	N	Kept components	PRCT
Drug	D_PCT	PRCT	Cell_line.Tx6_D	Plate.99	C2orf15	0.75	-0.0937923552372424	pearson	1	Ttest_pvalue	Coefficient_of_eigenassay	SVD_pCMs_only2CTb	NoPrepr	SVD	10916	PRCT-Tx6_D	N	Kept components	PRCT
Drug	D_PCT	PRCT	Cell_line.Tx6_D	Plate.99	C2orf16	0.75	-0.00323359089940098	pearson	1	Ttest_pvalue	Coefficient_of_eigenassay	SVD_pCMs_only2CTb	NoPrepr	SVD	14872	PRCT-Tx6_D	N	Kept components	PRCT
Drug	D_PCT	PRCT	Cell_line.Tx6_D	Plate.99	C2orf40	0.75	0.0895678285427385	pearson	1	Ttest_pvalue	Coefficient_of_eigenassay	SVD_pCMs_only2CTb	NoPrepr	SVD	11065	PRCT-Tx6_D	N	Kept components	PRCT
Drug	D_PCT	PRCT	Cell_line.Tx6_D	Plate.99	C2orf42	0.75	-0.0695340780284648	pearson	1	Ttest_pvalue	Coefficient_of_eigenassay	SVD_pCMs_only2CTb	NoPrepr	SVD	11711	PRCT-Tx6_D	N	Kept components	PRCT
Drug	D_PCT	PRCT	Cell_line.Tx6_D	Plate.99	C2orf48	0.75	-0.195368345895734	pearson	1	Ttest_pvalue	Coefficient_of_eigenassay	SVD_pCMs_only2CTb	NoPrepr	SVD	8125	PRCT-Tx6_D	N	Kept components	PRCT
Drug	D_PCT	PRCT	Cell_line.Tx6_D	Plate.99	C2orf49	0.75	-0.382019486871027	pearson	1	Ttest_pvalue	Coefficient_of_eigenassay	SVD_pCMs_only2CTb	NoPrepr	SVD	4328	PRCT-Tx6_D	N	Kept components	PRCT
Drug	D_PCT	PRCT	Cell_line.Tx6_D	Plate.99	C2orf50	0.75	0.00977635039010949	pearson	1	Ttest_pvalue	Coefficient_of_eigenassay	SVD_pCMs_only2CTb	NoPrepr	SVD	14374	PRCT-Tx6_D	N	Kept components	PRCT
Drug	D_PCT	PRCT	Cell_line.Tx6_D	Plate.99	C2orf66	0.75	-0.159057264142168	pearson	1	Ttest_pvalue	Coefficient_of_eigenassay	SVD_pCMs_only2CTb	NoPrepr	SVD	9023	PRCT-Tx6_D	N	Kept components	PRCT
Drug	D_PCT	PRCT	Cell_line.Tx6_D	Plate.99	C2orf68	0.75	0.0170425957538628	pearson	1	Ttest_pvalue	Coefficient_of_eigenassay	SVD_pCMs_only2CTb	NoPrepr	SVD	13969	PRCT-Tx6_D	N	Kept components	PRCT
Drug	D_PCT	PRCT	Cell_line.Tx6_D	Plate.99	C2orf69	0.75	-0.581886124617342	pearson	1	Ttest_pvalue	Coefficient_of_eigenassay	SVD_pCMs_only2CTb	NoPrepr	SVD	1977	PRCT-Tx6_D	N	Kept components	PRCT
Drug	D_PCT	PRCT	Cell_line.Tx6_D	Plate.99	C2orf72	0.75	0.000715836476934515	pearson	1	Ttest_pvalue	Coefficient_of_eigenassay	SVD_pCMs_only2CTb	NoPrepr	SVD	15201	PRCT-Tx6_D	N	Kept components	PRCT
Drug	D_PCT	PRCT	Cell_line.Tx6_D	Plate.99	C2orf74	0.75	-0.448433218929099	pearson	1	Ttest_pvalue	Coefficient_of_eigenassay	SVD_pCMs_only2CTb	NoPrepr	SVD	3363	PRCT-Tx6_D	N	Kept components	PRCT
Drug	D_PCT	PRCT	Cell_line.Tx6_D	Plate.99	C2orf76	0.75	-0.454009829126103	pearson	1	Ttest_pvalue	Coefficient_of_eigenassay	SVD_pCMs_only2CTb	NoPrepr	SVD	3271	PRCT-Tx6_D	N	Kept components	PRCT
Drug	D_PCT	PRCT	Cell_line.Tx6_D	Plate.99	C2orf80	0.75	0.00896464323998243	pearson	1	Ttest_pvalue	Coefficient_of_eigenassay	SVD_pCMs_only2CTb	NoPrepr	SVD	14423	PRCT-Tx6_D	N	Kept components	PRCT
Drug	D_PCT	PRCT	Cell_line.Tx6_D	Plate.99	C2orf81	0.75	0.000380501236285223	pearson	1	Ttest_pvalue	Coefficient_of_eigenassay	SVD_pCMs_only2CTb	NoPrepr	SVD	15253	PRCT-Tx6_D	N	Kept components	PRCT
Drug	D_PCT	PRCT	Cell_line.Tx6_D	Plate.99	C2orf88	0.75	-0.0445135191690359	pearson	1	Ttest_pvalue	Coefficient_of_eigenassay	SVD_pCMs_only2CTb	NoPrepr	SVD	12666	PRCT-Tx6_D	N	Kept components	PRCT
Drug	D_PCT	PRCT	Cell_line.Tx6_D	Plate.99	C2orf91	0.75	-0.0139752331217427	pearson	1	Ttest_pvalue	Coefficient_of_eigenassay	SVD_pCMs_only2CTb	NoPrepr	SVD	14137	PRCT-Tx6_D	N	Kept components	PRCT
Drug	D_PCT	PRCT	Cell_line.Tx6_D	Plate.99	C3	0.75	-2.97132629162994	pearson	1	Ttest_pvalue	Coefficient_of_eigenassay	SVD_pCMs_only2CTb	NoPrepr	SVD	2	PRCT-Tx6_D	N	Kept components	PRCT
Drug	D_PCT	PRCT	Cell_line.Tx6_D	Plate.99	C3orf14	0.75	-0.214249981341771	pearson	1	Ttest_pvalue	Coefficient_of_eigenassay	SVD_pCMs_only2CTb	NoPrepr	SVD	7689	PRCT-Tx6_D	N	Kept components	PRCT
Drug	D_PCT	PRCT	Cell_line.Tx6_D	Plate.99	C3orf18	0.75	0.0573058444421519	pearson	1	Ttest_pvalue	Coefficient_of_eigenassay	SVD_pCMs_only2CTb	NoPrepr	SVD	12172	PRCT-Tx6_D	N	Kept components	PRCT
Drug	D_PCT	PRCT	Cell_line.Tx6_D	Plate.99	C3orf20	0.75	0.331030192396669	pearson	1	Ttest_pvalue	Coefficient_of_eigenassay	SVD_pCMs_only2CTb	NoPrepr	SVD	5225	PRCT-Tx6_D	N	Kept components	PRCT
Drug	D_PCT	PRCT	Cell_line.Tx6_D	Plate.99	C3orf22	0.75	0.00269547001947029	pearson	1	Ttest_pvalue	Coefficient_of_eigenassay	SVD_pCMs_only2CTb	NoPrepr	SVD	14933	PRCT-Tx6_D	N	Kept components	PRCT
Drug	D_PCT	PRCT	Cell_line.Tx6_D	Plate.99	C3orf33	0.75	-0.339798596036192	pearson	1	Ttest_pvalue	Coefficient_of_eigenassay	SVD_pCMs_only2CTb	NoPrepr	SVD	5067	PRCT-Tx6_D	N	Kept components	PRCT
Drug	D_PCT	PRCT	Cell_line.Tx6_D	Plate.99	C3orf35	0.75	0.716458088848149	pearson	1	Ttest_pvalue	Coefficient_of_eigenassay	SVD_pCMs_only2CTb	NoPrepr	SVD	1136	PRCT-Tx6_D	N	Kept components	PRCT
Drug	D_PCT	PRCT	Cell_line.Tx6_D	Plate.99	C3orf38	0.75	-0.335890009177738	pearson	1	Ttest_pvalue	Coefficient_of_eigenassay	SVD_pCMs_only2CTb	NoPrepr	SVD	5147	PRCT-Tx6_D	N	Kept components	PRCT
Drug	D_PCT	PRCT	Cell_line.Tx6_D	Plate.99	C3orf52	0.75	-0.209803557421509	pearson	1	Ttest_pvalue	Coefficient_of_eigenassay	SVD_pCMs_only2CTb	NoPrepr	SVD	7785	PRCT-Tx6_D	N	Kept components	PRCT
Drug	D_PCT	PRCT	Cell_line.Tx6_D	Plate.99	C3orf58	0.75	-0.566624916672644	pearson	1	Ttest_pvalue	Coefficient_of_eigenassay	SVD_pCMs_only2CTb	NoPrepr	SVD	2089	PRCT-Tx6_D	N	Kept components	PRCT
Drug	D_PCT	PRCT	Cell_line.Tx6_D	Plate.99	C3orf62	0.75	0.157459967892826	pearson	1	Ttest_pvalue	Coefficient_of_eigenassay	SVD_pCMs_only2CTb	NoPrepr	SVD	9068	PRCT-Tx6_D	N	Kept components	PRCT
Drug	D_PCT	PRCT	Cell_line.Tx6_D	Plate.99	C3orf67	0.75	-0.0753305917684123	pearson	1	Ttest_pvalue	Coefficient_of_eigenassay	SVD_pCMs_only2CTb	NoPrepr	SVD	11495	PRCT-Tx6_D	N	Kept components	PRCT
Drug	D_PCT	PRCT	Cell_line.Tx6_D	Plate.99	C3orf70	0.75	0.140030245360198	pearson	1	Ttest_pvalue	Coefficient_of_eigenassay	SVD_pCMs_only2CTb	NoPrepr	SVD	9530	PRCT-Tx6_D	N	Kept components	PRCT
Drug	D_PCT	PRCT	Cell_line.Tx6_D	Plate.99	C3orf80	0.75	0.00405824105301178	pearson	1	Ttest_pvalue	Coefficient_of_eigenassay	SVD_pCMs_only2CTb	NoPrepr	SVD	14804	PRCT-Tx6_D	N	Kept components	PRCT
Drug	D_PCT	PRCT	Cell_line.Tx6_D	Plate.99	C3orf84	0.75	0.00982686741711478	pearson	1	Ttest_pvalue	Coefficient_of_eigenassay	SVD_pCMs_only2CTb	NoPrepr	SVD	14372	PRCT-Tx6_D	N	Kept components	PRCT
Drug	D_PCT	PRCT	Cell_line.Tx6_D	Plate.99	C4BPB	0.75	0.0330738270854384	pearson	1	Ttest_pvalue	Coefficient_of_eigenassay	SVD_pCMs_only2CTb	NoPrepr	SVD	13185	PRCT-Tx6_D	N	Kept components	PRCT
Drug	D_PCT	PRCT	Cell_line.Tx6_D	Plate.99	C4orf19	0.75	0.0692087642391459	pearson	1	Ttest_pvalue	Coefficient_of_eigenassay	SVD_pCMs_only2CTb	NoPrepr	SVD	11722	PRCT-Tx6_D	N	Kept components	PRCT
Drug	D_PCT	PRCT	Cell_line.Tx6_D	Plate.99	C4orf3	0.75	-0.490081132143417	pearson	1	Ttest_pvalue	Coefficient_of_eigenassay	SVD_pCMs_only2CTb	NoPrepr	SVD	2811	PRCT-Tx6_D	N	Kept components	PRCT
Drug	D_PCT	PRCT	Cell_line.Tx6_D	Plate.99	C4orf33	0.75	-0.422380578935836	pearson	1	Ttest_pvalue	Coefficient_of_eigenassay	SVD_pCMs_only2CTb	NoPrepr	SVD	3708	PRCT-Tx6_D	N	Kept components	PRCT
Drug	D_PCT	PRCT	Cell_line.Tx6_D	Plate.99	C4orf36	0.75	0.00568526767442004	pearson	1	Ttest_pvalue	Coefficient_of_eigenassay	SVD_pCMs_only2CTb	NoPrepr	SVD	14662	PRCT-Tx6_D	N	Kept components	PRCT
Drug	D_PCT	PRCT	Cell_line.Tx6_D	Plate.99	C4orf46	0.75	-0.545044938991549	pearson	1	Ttest_pvalue	Coefficient_of_eigenassay	SVD_pCMs_only2CTb	NoPrepr	SVD	2289	PRCT-Tx6_D	N	Kept components	PRCT
Drug	D_PCT	PRCT	Cell_line.Tx6_D	Plate.99	C4orf47	0.75	-0.383747845296806	pearson	1	Ttest_pvalue	Coefficient_of_eigenassay	SVD_pCMs_only2CTb	NoPrepr	SVD	4298	PRCT-Tx6_D	N	Kept components	PRCT
Drug	D_PCT	PRCT	Cell_line.Tx6_D	Plate.99	C4orf48	0.75	3.93354322936565	pearson	1	Ttest_pvalue	Coefficient_of_eigenassay	SVD_pCMs_only2CTb	NoPrepr	SVD	1	PRCT-Tx6_D	N	Kept components	PRCT
Drug	D_PCT	PRCT	Cell_line.Tx6_D	Plate.99	C4orf50	0.75	-0.000274995053042767	pearson	1	Ttest_pvalue	Coefficient_of_eigenassay	SVD_pCMs_only2CTb	NoPrepr	SVD	15269	PRCT-Tx6_D	N	Kept components	PRCT
Drug	D_PCT	PRCT	Cell_line.Tx6_D	Plate.99	C4orf51	0.75	-0.0236220639445545	pearson	1	Ttest_pvalue	Coefficient_of_eigenassay	SVD_pCMs_only2CTb	NoPrepr	SVD	13621	PRCT-Tx6_D	N	Kept components	PRCT
Drug	D_PCT	PRCT	Cell_line.Tx6_D	Plate.99	C5	0.75	-0.136101563274069	pearson	1	Ttest_pvalue	Coefficient_of_eigenassay	SVD_pCMs_only2CTb	NoPrepr	SVD	9631	PRCT-Tx6_D	N	Kept components	PRCT
Drug	D_PCT	PRCT	Cell_line.Tx6_D	Plate.99	C5AR1	0.75	0.435734702800465	pearson	1	Ttest_pvalue	Coefficient_of_eigenassay	SVD_pCMs_only2CTb	NoPrepr	SVD	3521	PRCT-Tx6_D	N	Kept components	PRCT
Drug	D_PCT	PRCT	Cell_line.Tx6_D	Plate.99	C5orf15	0.75	-0.559718899745052	pearson	1	Ttest_pvalue	Coefficient_of_eigenassay	SVD_pCMs_only2CTb	NoPrepr	SVD	2160	PRCT-Tx6_D	N	Kept components	PRCT
Drug	D_PCT	PRCT	Cell_line.Tx6_D	Plate.99	C5orf22	0.75	-0.460785478734682	pearson	1	Ttest_pvalue	Coefficient_of_eigenassay	SVD_pCMs_only2CTb	NoPrepr	SVD	3186	PRCT-Tx6_D	N	Kept components	PRCT
Drug	D_PCT	PRCT	Cell_line.Tx6_D	Plate.99	C5orf24	0.75	-0.971331361923816	pearson	1	Ttest_pvalue	Coefficient_of_eigenassay	SVD_pCMs_only2CTb	NoPrepr	SVD	414	PRCT-Tx6_D	N	Kept components	PRCT
Drug	D_PCT	PRCT	Cell_line.Tx6_D	Plate.99	C5orf30	0.75	-0.332057937443802	pearson	1	Ttest_pvalue	Coefficient_of_eigenassay	SVD_pCMs_only2CTb	NoPrepr	SVD	5201	PRCT-Tx6_D	N	Kept components	PRCT
Drug	D_PCT	PRCT	Cell_line.Tx6_D	Plate.99	C5orf34	0.75	-0.412558074571227	pearson	1	Ttest_pvalue	Coefficient_of_eigenassay	SVD_pCMs_only2CTb	NoPrepr	SVD	3847	PRCT-Tx6_D	N	Kept components	PRCT
Drug	D_PCT	PRCT	Cell_line.Tx6_D	Plate.99	C5orf38	0.75	0.0222358036008859	pearson	1	Ttest_pvalue	Coefficient_of_eigenassay	SVD_pCMs_only2CTb	NoPrepr	SVD	13679	PRCT-Tx6_D	N	Kept components	PRCT
Drug	D_PCT	PRCT	Cell_line.Tx6_D	Plate.99	C5orf46	0.75	-0.102106453294935	pearson	1	Ttest_pvalue	Coefficient_of_eigenassay	SVD_pCMs_only2CTb	NoPrepr	SVD	10654	PRCT-Tx6_D	N	Kept components	PRCT
Drug	D_PCT	PRCT	Cell_line.Tx6_D	Plate.99	C5orf49	0.75	0.0417878093446908	pearson	1	Ttest_pvalue	Coefficient_of_eigenassay	SVD_pCMs_only2CTb	NoPrepr	SVD	12798	PRCT-Tx6_D	N	Kept components	PRCT
Drug	D_PCT	PRCT	Cell_line.Tx6_D	Plate.99	C5orf51	0.75	-0.722988584214875	pearson	1	Ttest_pvalue	Coefficient_of_eigenassay	SVD_pCMs_only2CTb	NoPrepr	SVD	1102	PRCT-Tx6_D	N	Kept components	PRCT
Drug	D_PCT	PRCT	Cell_line.Tx6_D	Plate.99	C5orf63	0.75	-0.072425617672461	pearson	1	Ttest_pvalue	Coefficient_of_eigenassay	SVD_pCMs_only2CTb	NoPrepr	SVD	11602	PRCT-Tx6_D	N	Kept components	PRCT
Drug	D_PCT	PRCT	Cell_line.Tx6_D	Plate.99	C5orf64	0.75	-0.585228484751921	pearson	1	Ttest_pvalue	Coefficient_of_eigenassay	SVD_pCMs_only2CTb	NoPrepr	SVD	1947	PRCT-Tx6_D	N	Kept components	PRCT
Drug	D_PCT	PRCT	Cell_line.Tx6_D	Plate.99	C5orf66	0.75	-0.0329143979555287	pearson	1	Ttest_pvalue	Coefficient_of_eigenassay	SVD_pCMs_only2CTb	NoPrepr	SVD	13193	PRCT-Tx6_D	N	Kept components	PRCT
Drug	D_PCT	PRCT	Cell_line.Tx6_D	Plate.99	C6	0.75	-0.241941053733519	pearson	1	Ttest_pvalue	Coefficient_of_eigenassay	SVD_pCMs_only2CTb	NoPrepr	SVD	7058	PRCT-Tx6_D	N	Kept components	PRCT
Drug	D_PCT	PRCT	Cell_line.Tx6_D	Plate.99	C6orf106	0.75	0.216670481833298	pearson	1	Ttest_pvalue	Coefficient_of_eigenassay	SVD_pCMs_only2CTb	NoPrepr	SVD	7615	PRCT-Tx6_D	N	Kept components	PRCT
Drug	D_PCT	PRCT	Cell_line.Tx6_D	Plate.99	C6orf118	0.75	0.0908339526443427	pearson	1	Ttest_pvalue	Coefficient_of_eigenassay	SVD_pCMs_only2CTb	NoPrepr	SVD	11015	PRCT-Tx6_D	N	Kept components	PRCT
Drug	D_PCT	PRCT	Cell_line.Tx6_D	Plate.99	C6orf120	0.75	-0.7322556977263	pearson	1	Ttest_pvalue	Coefficient_of_eigenassay	SVD_pCMs_only2CTb	NoPrepr	SVD	1057	PRCT-Tx6_D	N	Kept components	PRCT
Drug	D_PCT	PRCT	Cell_line.Tx6_D	Plate.99	C6orf132	0.75	-0.364818729091095	pearson	1	Ttest_pvalue	Coefficient_of_eigenassay	SVD_pCMs_only2CTb	NoPrepr	SVD	4626	PRCT-Tx6_D	N	Kept components	PRCT
Drug	D_PCT	PRCT	Cell_line.Tx6_D	Plate.99	C6orf141	0.75	-0.0106154556190844	pearson	1	Ttest_pvalue	Coefficient_of_eigenassay	SVD_pCMs_only2CTb	NoPrepr	SVD	14324	PRCT-Tx6_D	N	Kept components	PRCT
Drug	D_PCT	PRCT	Cell_line.Tx6_D	Plate.99	C6orf163	0.75	0.647373620487098	pearson	1	Ttest_pvalue	Coefficient_of_eigenassay	SVD_pCMs_only2CTb	NoPrepr	SVD	1509	PRCT-Tx6_D	N	Kept components	PRCT
Drug	D_PCT	PRCT	Cell_line.Tx6_D	Plate.99	C6orf201	0.75	-0.0187466184547846	pearson	1	Ttest_pvalue	Coefficient_of_eigenassay	SVD_pCMs_only2CTb	NoPrepr	SVD	13870	PRCT-Tx6_D	N	Kept components	PRCT
Drug	D_PCT	PRCT	Cell_line.Tx6_D	Plate.99	C6orf203	0.75	-0.335093498044416	pearson	1	Ttest_pvalue	Coefficient_of_eigenassay	SVD_pCMs_only2CTb	NoPrepr	SVD	5161	PRCT-Tx6_D	N	Kept components	PRCT
Drug	D_PCT	PRCT	Cell_line.Tx6_D	Plate.99	C6orf223	0.75	-0.00271352309475635	pearson	1	Ttest_pvalue	Coefficient_of_eigenassay	SVD_pCMs_only2CTb	NoPrepr	SVD	14931	PRCT-Tx6_D	N	Kept components	PRCT
Drug	D_PCT	PRCT	Cell_line.Tx6_D	Plate.99	C6orf226	0.75	0.487359451727995	pearson	1	Ttest_pvalue	Coefficient_of_eigenassay	SVD_pCMs_only2CTb	NoPrepr	SVD	2848	PRCT-Tx6_D	N	Kept components	PRCT
Drug	D_PCT	PRCT	Cell_line.Tx6_D	Plate.99	C6orf52	0.75	0.288351516869792	pearson	1	Ttest_pvalue	Coefficient_of_eigenassay	SVD_pCMs_only2CTb	NoPrepr	SVD	6029	PRCT-Tx6_D	N	Kept components	PRCT
Drug	D_PCT	PRCT	Cell_line.Tx6_D	Plate.99	C6orf62	0.75	-0.504226875746917	pearson	1	Ttest_pvalue	Coefficient_of_eigenassay	SVD_pCMs_only2CTb	NoPrepr	SVD	2670	PRCT-Tx6_D	N	Kept components	PRCT
Drug	D_PCT	PRCT	Cell_line.Tx6_D	Plate.99	C6orf89	0.75	0.178818702958371	pearson	1	Ttest_pvalue	Coefficient_of_eigenassay	SVD_pCMs_only2CTb	NoPrepr	SVD	8509	PRCT-Tx6_D	N	Kept components	PRCT
Drug	D_PCT	PRCT	Cell_line.Tx6_D	Plate.99	C7	0.75	-0.258775670372875	pearson	1	Ttest_pvalue	Coefficient_of_eigenassay	SVD_pCMs_only2CTb	NoPrepr	SVD	6705	PRCT-Tx6_D	N	Kept components	PRCT
Drug	D_PCT	PRCT	Cell_line.Tx6_D	Plate.99	C7orf25	0.75	-0.226111257742736	pearson	1	Ttest_pvalue	Coefficient_of_eigenassay	SVD_pCMs_only2CTb	NoPrepr	SVD	7418	PRCT-Tx6_D	N	Kept components	PRCT
Drug	D_PCT	PRCT	Cell_line.Tx6_D	Plate.99	C7orf26	0.75	0.549506688022195	pearson	1	Ttest_pvalue	Coefficient_of_eigenassay	SVD_pCMs_only2CTb	NoPrepr	SVD	2253	PRCT-Tx6_D	N	Kept components	PRCT
Drug	D_PCT	PRCT	Cell_line.Tx6_D	Plate.99	C7orf31	0.75	-0.481924776416309	pearson	1	Ttest_pvalue	Coefficient_of_eigenassay	SVD_pCMs_only2CTb	NoPrepr	SVD	2911	PRCT-Tx6_D	N	Kept components	PRCT
Drug	D_PCT	PRCT	Cell_line.Tx6_D	Plate.99	C7orf43	0.75	0.405301778946945	pearson	1	Ttest_pvalue	Coefficient_of_eigenassay	SVD_pCMs_only2CTb	NoPrepr	SVD	3955	PRCT-Tx6_D	N	Kept components	PRCT
Drug	D_PCT	PRCT	Cell_line.Tx6_D	Plate.99	C7orf50	0.75	0.878478881076917	pearson	1	Ttest_pvalue	Coefficient_of_eigenassay	SVD_pCMs_only2CTb	NoPrepr	SVD	570	PRCT-Tx6_D	N	Kept components	PRCT
Drug	D_PCT	PRCT	Cell_line.Tx6_D	Plate.99	C7orf57	0.75	0.0100491349848829	pearson	1	Ttest_pvalue	Coefficient_of_eigenassay	SVD_pCMs_only2CTb	NoPrepr	SVD	14352	PRCT-Tx6_D	N	Kept components	PRCT
Drug	D_PCT	PRCT	Cell_line.Tx6_D	Plate.99	C7orf61	0.75	0.407873408965925	pearson	1	Ttest_pvalue	Coefficient_of_eigenassay	SVD_pCMs_only2CTb	NoPrepr	SVD	3918	PRCT-Tx6_D	N	Kept components	PRCT
Drug	D_PCT	PRCT	Cell_line.Tx6_D	Plate.99	C7orf69	0.75	0.00196926015246937	pearson	1	Ttest_pvalue	Coefficient_of_eigenassay	SVD_pCMs_only2CTb	NoPrepr	SVD	15019	PRCT-Tx6_D	N	Kept components	PRCT
Drug	D_PCT	PRCT	Cell_line.Tx6_D	Plate.99	C8B	0.75	0.00101819920400815	pearson	1	Ttest_pvalue	Coefficient_of_eigenassay	SVD_pCMs_only2CTb	NoPrepr	SVD	15152	PRCT-Tx6_D	N	Kept components	PRCT
Drug	D_PCT	PRCT	Cell_line.Tx6_D	Plate.99	C8G	0.75	0.0177691723872033	pearson	1	Ttest_pvalue	Coefficient_of_eigenassay	SVD_pCMs_only2CTb	NoPrepr	SVD	13926	PRCT-Tx6_D	N	Kept components	PRCT
Drug	D_PCT	PRCT	Cell_line.Tx6_D	Plate.99	C8orf33	0.75	0.0366258856806927	pearson	1	Ttest_pvalue	Coefficient_of_eigenassay	SVD_pCMs_only2CTb	NoPrepr	SVD	13035	PRCT-Tx6_D	N	Kept components	PRCT
Drug	D_PCT	PRCT	Cell_line.Tx6_D	Plate.99	C8orf34	0.75	-0.016506945920837	pearson	1	Ttest_pvalue	Coefficient_of_eigenassay	SVD_pCMs_only2CTb	NoPrepr	SVD	14007	PRCT-Tx6_D	N	Kept components	PRCT
Drug	D_PCT	PRCT	Cell_line.Tx6_D	Plate.99	C8orf37	0.75	-0.405674995161805	pearson	1	Ttest_pvalue	Coefficient_of_eigenassay	SVD_pCMs_only2CTb	NoPrepr	SVD	3949	PRCT-Tx6_D	N	Kept components	PRCT
Drug	D_PCT	PRCT	Cell_line.Tx6_D	Plate.99	C8orf44	0.75	-0.0203112914721572	pearson	1	Ttest_pvalue	Coefficient_of_eigenassay	SVD_pCMs_only2CTb	NoPrepr	SVD	13785	PRCT-Tx6_D	N	Kept components	PRCT
Drug	D_PCT	PRCT	Cell_line.Tx6_D	Plate.99	C8orf48	0.75	-0.534174453560509	pearson	1	Ttest_pvalue	Coefficient_of_eigenassay	SVD_pCMs_only2CTb	NoPrepr	SVD	2393	PRCT-Tx6_D	N	Kept components	PRCT
Drug	D_PCT	PRCT	Cell_line.Tx6_D	Plate.99	C8orf58	0.75	0.0170839647642993	pearson	1	Ttest_pvalue	Coefficient_of_eigenassay	SVD_pCMs_only2CTb	NoPrepr	SVD	13966	PRCT-Tx6_D	N	Kept components	PRCT
Drug	D_PCT	PRCT	Cell_line.Tx6_D	Plate.99	C8orf59	0.75	-0.824644066062592	pearson	1	Ttest_pvalue	Coefficient_of_eigenassay	SVD_pCMs_only2CTb	NoPrepr	SVD	725	PRCT-Tx6_D	N	Kept components	PRCT
Drug	D_PCT	PRCT	Cell_line.Tx6_D	Plate.99	C8orf76	0.75	-0.290476319912079	pearson	1	Ttest_pvalue	Coefficient_of_eigenassay	SVD_pCMs_only2CTb	NoPrepr	SVD	5995	PRCT-Tx6_D	N	Kept components	PRCT
Drug	D_PCT	PRCT	Cell_line.Tx6_D	Plate.99	C8orf82	0.75	0.508168024966132	pearson	1	Ttest_pvalue	Coefficient_of_eigenassay	SVD_pCMs_only2CTb	NoPrepr	SVD	2631	PRCT-Tx6_D	N	Kept components	PRCT
Drug	D_PCT	PRCT	Cell_line.Tx6_D	Plate.99	C8orf88	0.75	-0.295624106916044	pearson	1	Ttest_pvalue	Coefficient_of_eigenassay	SVD_pCMs_only2CTb	NoPrepr	SVD	5888	PRCT-Tx6_D	N	Kept components	PRCT
Drug	D_PCT	PRCT	Cell_line.Tx6_D	Plate.99	C9orf106	0.75	0.0676100606089883	pearson	1	Ttest_pvalue	Coefficient_of_eigenassay	SVD_pCMs_only2CTb	NoPrepr	SVD	11771	PRCT-Tx6_D	N	Kept components	PRCT
Drug	D_PCT	PRCT	Cell_line.Tx6_D	Plate.99	C9orf116	0.75	0.0537629733940029	pearson	1	Ttest_pvalue	Coefficient_of_eigenassay	SVD_pCMs_only2CTb	NoPrepr	SVD	12288	PRCT-Tx6_D	N	Kept components	PRCT
Drug	D_PCT	PRCT	Cell_line.Tx6_D	Plate.99	C9orf131	0.75	2.44547965867215	pearson	1	Ttest_pvalue	Coefficient_of_eigenassay	SVD_pCMs_only2CTb	NoPrepr	SVD	6	PRCT-Tx6_D	N	Kept components	PRCT
Drug	D_PCT	PRCT	Cell_line.Tx6_D	Plate.99	C9orf139	0.75	0.296702806139657	pearson	1	Ttest_pvalue	Coefficient_of_eigenassay	SVD_pCMs_only2CTb	NoPrepr	SVD	5863	PRCT-Tx6_D	N	Kept components	PRCT
Drug	D_PCT	PRCT	Cell_line.Tx6_D	Plate.99	C9orf152	0.75	0.0198719162241244	pearson	1	Ttest_pvalue	Coefficient_of_eigenassay	SVD_pCMs_only2CTb	NoPrepr	SVD	13809	PRCT-Tx6_D	N	Kept components	PRCT
Drug	D_PCT	PRCT	Cell_line.Tx6_D	Plate.99	C9orf153	0.75	-0.155804499473662	pearson	1	Ttest_pvalue	Coefficient_of_eigenassay	SVD_pCMs_only2CTb	NoPrepr	SVD	9110	PRCT-Tx6_D	N	Kept components	PRCT
Drug	D_PCT	PRCT	Cell_line.Tx6_D	Plate.99	C9orf16	0.75	1.17907690322515	pearson	1	Ttest_pvalue	Coefficient_of_eigenassay	SVD_pCMs_only2CTb	NoPrepr	SVD	188	PRCT-Tx6_D	N	Kept components	PRCT
Drug	D_PCT	PRCT	Cell_line.Tx6_D	Plate.99	C9orf163	0.75	-0.00528250695794071	pearson	1	Ttest_pvalue	Coefficient_of_eigenassay	SVD_pCMs_only2CTb	NoPrepr	SVD	14699	PRCT-Tx6_D	N	Kept components	PRCT
Drug	D_PCT	PRCT	Cell_line.Tx6_D	Plate.99	C9orf24	0.75	0.2400563004243	pearson	1	Ttest_pvalue	Coefficient_of_eigenassay	SVD_pCMs_only2CTb	NoPrepr	SVD	7105	PRCT-Tx6_D	N	Kept components	PRCT
Drug	D_PCT	PRCT	Cell_line.Tx6_D	Plate.99	C9orf3	0.75	0.381307747974606	pearson	1	Ttest_pvalue	Coefficient_of_eigenassay	SVD_pCMs_only2CTb	NoPrepr	SVD	4341	PRCT-Tx6_D	N	Kept components	PRCT
Drug	D_PCT	PRCT	Cell_line.Tx6_D	Plate.99	C9orf40	0.75	-0.223218585999633	pearson	1	Ttest_pvalue	Coefficient_of_eigenassay	SVD_pCMs_only2CTb	NoPrepr	SVD	7480	PRCT-Tx6_D	N	Kept components	PRCT
Drug	D_PCT	PRCT	Cell_line.Tx6_D	Plate.99	C9orf43	0.75	0.0051032871811616	pearson	1	Ttest_pvalue	Coefficient_of_eigenassay	SVD_pCMs_only2CTb	NoPrepr	SVD	14710	PRCT-Tx6_D	N	Kept components	PRCT
Drug	D_PCT	PRCT	Cell_line.Tx6_D	Plate.99	C9orf47	0.75	0.396455558098082	pearson	1	Ttest_pvalue	Coefficient_of_eigenassay	SVD_pCMs_only2CTb	NoPrepr	SVD	4096	PRCT-Tx6_D	N	Kept components	PRCT
Drug	D_PCT	PRCT	Cell_line.Tx6_D	Plate.99	C9orf50	0.75	0.0167738715181798	pearson	1	Ttest_pvalue	Coefficient_of_eigenassay	SVD_pCMs_only2CTb	NoPrepr	SVD	13991	PRCT-Tx6_D	N	Kept components	PRCT
Drug	D_PCT	PRCT	Cell_line.Tx6_D	Plate.99	C9orf64	0.75	-0.264786221194079	pearson	1	Ttest_pvalue	Coefficient_of_eigenassay	SVD_pCMs_only2CTb	NoPrepr	SVD	6551	PRCT-Tx6_D	N	Kept components	PRCT
Drug	D_PCT	PRCT	Cell_line.Tx6_D	Plate.99	C9orf72	0.75	-0.597337382545832	pearson	1	Ttest_pvalue	Coefficient_of_eigenassay	SVD_pCMs_only2CTb	NoPrepr	SVD	1859	PRCT-Tx6_D	N	Kept components	PRCT
Drug	D_PCT	PRCT	Cell_line.Tx6_D	Plate.99	C9orf78	0.75	0.156255404180706	pearson	1	Ttest_pvalue	Coefficient_of_eigenassay	SVD_pCMs_only2CTb	NoPrepr	SVD	9095	PRCT-Tx6_D	N	Kept components	PRCT
Drug	D_PCT	PRCT	Cell_line.Tx6_D	Plate.99	C9orf84	0.75	0.0317473556434863	pearson	1	Ttest_pvalue	Coefficient_of_eigenassay	SVD_pCMs_only2CTb	NoPrepr	SVD	13237	PRCT-Tx6_D	N	Kept components	PRCT
Drug	D_PCT	PRCT	Cell_line.Tx6_D	Plate.99	C9orf85	0.75	-0.169739469246857	pearson	1	Ttest_pvalue	Coefficient_of_eigenassay	SVD_pCMs_only2CTb	NoPrepr	SVD	8754	PRCT-Tx6_D	N	Kept components	PRCT
Drug	D_PCT	PRCT	Cell_line.Tx6_D	Plate.99	CA10	0.75	-0.0109316054608484	pearson	1	Ttest_pvalue	Coefficient_of_eigenassay	SVD_pCMs_only2CTb	NoPrepr	SVD	14298	PRCT-Tx6_D	N	Kept components	PRCT
Drug	D_PCT	PRCT	Cell_line.Tx6_D	Plate.99	CA11	0.75	0.427829147479157	pearson	1	Ttest_pvalue	Coefficient_of_eigenassay	SVD_pCMs_only2CTb	NoPrepr	SVD	3646	PRCT-Tx6_D	N	Kept components	PRCT
Drug	D_PCT	PRCT	Cell_line.Tx6_D	Plate.99	CA12	0.75	0.0328521026291277	pearson	1	Ttest_pvalue	Coefficient_of_eigenassay	SVD_pCMs_only2CTb	NoPrepr	SVD	13199	PRCT-Tx6_D	N	Kept components	PRCT
Drug	D_PCT	PRCT	Cell_line.Tx6_D	Plate.99	CA13	0.75	-0.0601554587484894	pearson	1	Ttest_pvalue	Coefficient_of_eigenassay	SVD_pCMs_only2CTb	NoPrepr	SVD	12065	PRCT-Tx6_D	N	Kept components	PRCT
Drug	D_PCT	PRCT	Cell_line.Tx6_D	Plate.99	CA14	0.75	-0.629668070524193	pearson	1	Ttest_pvalue	Coefficient_of_eigenassay	SVD_pCMs_only2CTb	NoPrepr	SVD	1622	PRCT-Tx6_D	N	Kept components	PRCT
Drug	D_PCT	PRCT	Cell_line.Tx6_D	Plate.99	CA2	0.75	-0.244680965956255	pearson	1	Ttest_pvalue	Coefficient_of_eigenassay	SVD_pCMs_only2CTb	NoPrepr	SVD	6986	PRCT-Tx6_D	N	Kept components	PRCT
Drug	D_PCT	PRCT	Cell_line.Tx6_D	Plate.99	CA3	0.75	-0.178879016120708	pearson	1	Ttest_pvalue	Coefficient_of_eigenassay	SVD_pCMs_only2CTb	NoPrepr	SVD	8505	PRCT-Tx6_D	N	Kept components	PRCT
Drug	D_PCT	PRCT	Cell_line.Tx6_D	Plate.99	CA4	0.75	-0.025977152188918	pearson	1	Ttest_pvalue	Coefficient_of_eigenassay	SVD_pCMs_only2CTb	NoPrepr	SVD	13505	PRCT-Tx6_D	N	Kept components	PRCT
Drug	D_PCT	PRCT	Cell_line.Tx6_D	Plate.99	CA5B	0.75	-0.0737414937020606	pearson	1	Ttest_pvalue	Coefficient_of_eigenassay	SVD_pCMs_only2CTb	NoPrepr	SVD	11547	PRCT-Tx6_D	N	Kept components	PRCT
Drug	D_PCT	PRCT	Cell_line.Tx6_D	Plate.99	CA8	0.75	0.0222239588922758	pearson	1	Ttest_pvalue	Coefficient_of_eigenassay	SVD_pCMs_only2CTb	NoPrepr	SVD	13680	PRCT-Tx6_D	N	Kept components	PRCT
Drug	D_PCT	PRCT	Cell_line.Tx6_D	Plate.99	CA9	0.75	-0.0079375509042762	pearson	1	Ttest_pvalue	Coefficient_of_eigenassay	SVD_pCMs_only2CTb	NoPrepr	SVD	14483	PRCT-Tx6_D	N	Kept components	PRCT
Drug	D_PCT	PRCT	Cell_line.Tx6_D	Plate.99	CAAP1	0.75	-0.324154877049655	pearson	1	Ttest_pvalue	Coefficient_of_eigenassay	SVD_pCMs_only2CTb	NoPrepr	SVD	5363	PRCT-Tx6_D	N	Kept components	PRCT
Drug	D_PCT	PRCT	Cell_line.Tx6_D	Plate.99	CAB39	0.75	-0.518523038545804	pearson	1	Ttest_pvalue	Coefficient_of_eigenassay	SVD_pCMs_only2CTb	NoPrepr	SVD	2529	PRCT-Tx6_D	N	Kept components	PRCT
Drug	D_PCT	PRCT	Cell_line.Tx6_D	Plate.99	CAB39L	0.75	-0.558056430352675	pearson	1	Ttest_pvalue	Coefficient_of_eigenassay	SVD_pCMs_only2CTb	NoPrepr	SVD	2180	PRCT-Tx6_D	N	Kept components	PRCT
Drug	D_PCT	PRCT	Cell_line.Tx6_D	Plate.99	CABCOCO1	0.75	0.0973131276720673	pearson	1	Ttest_pvalue	Coefficient_of_eigenassay	SVD_pCMs_only2CTb	NoPrepr	SVD	10787	PRCT-Tx6_D	N	Kept components	PRCT
Drug	D_PCT	PRCT	Cell_line.Tx6_D	Plate.99	CABIN1	0.75	0.33606372114533	pearson	1	Ttest_pvalue	Coefficient_of_eigenassay	SVD_pCMs_only2CTb	NoPrepr	SVD	5141	PRCT-Tx6_D	N	Kept components	PRCT
Drug	D_PCT	PRCT	Cell_line.Tx6_D	Plate.99	CABLES1	0.75	0.332682460567715	pearson	1	Ttest_pvalue	Coefficient_of_eigenassay	SVD_pCMs_only2CTb	NoPrepr	SVD	5189	PRCT-Tx6_D	N	Kept components	PRCT
Drug	D_PCT	PRCT	Cell_line.Tx6_D	Plate.99	CABLES2	0.75	-0.106178127689433	pearson	1	Ttest_pvalue	Coefficient_of_eigenassay	SVD_pCMs_only2CTb	NoPrepr	SVD	10518	PRCT-Tx6_D	N	Kept components	PRCT
Drug	D_PCT	PRCT	Cell_line.Tx6_D	Plate.99	CABP1	0.75	0.00977544920217526	pearson	1	Ttest_pvalue	Coefficient_of_eigenassay	SVD_pCMs_only2CTb	NoPrepr	SVD	14375	PRCT-Tx6_D	N	Kept components	PRCT
Drug	D_PCT	PRCT	Cell_line.Tx6_D	Plate.99	CABP7	0.75	-0.0443881714844454	pearson	1	Ttest_pvalue	Coefficient_of_eigenassay	SVD_pCMs_only2CTb	NoPrepr	SVD	12670	PRCT-Tx6_D	N	Kept components	PRCT
Drug	D_PCT	PRCT	Cell_line.Tx6_D	Plate.99	CABYR	0.75	-0.118273994877031	pearson	1	Ttest_pvalue	Coefficient_of_eigenassay	SVD_pCMs_only2CTb	NoPrepr	SVD	10148	PRCT-Tx6_D	N	Kept components	PRCT
Drug	D_PCT	PRCT	Cell_line.Tx6_D	Plate.99	CACFD1	0.75	0.99713962685958	pearson	1	Ttest_pvalue	Coefficient_of_eigenassay	SVD_pCMs_only2CTb	NoPrepr	SVD	374	PRCT-Tx6_D	N	Kept components	PRCT
Drug	D_PCT	PRCT	Cell_line.Tx6_D	Plate.99	CACHD1	0.75	-0.467762982471936	pearson	1	Ttest_pvalue	Coefficient_of_eigenassay	SVD_pCMs_only2CTb	NoPrepr	SVD	3079	PRCT-Tx6_D	N	Kept components	PRCT
Drug	D_PCT	PRCT	Cell_line.Tx6_D	Plate.99	CACNA1A	0.75	0.636488818090519	pearson	1	Ttest_pvalue	Coefficient_of_eigenassay	SVD_pCMs_only2CTb	NoPrepr	SVD	1575	PRCT-Tx6_D	N	Kept components	PRCT
Drug	D_PCT	PRCT	Cell_line.Tx6_D	Plate.99	CACNA1B	0.75	0.685590214501733	pearson	1	Ttest_pvalue	Coefficient_of_eigenassay	SVD_pCMs_only2CTb	NoPrepr	SVD	1283	PRCT-Tx6_D	N	Kept components	PRCT
Drug	D_PCT	PRCT	Cell_line.Tx6_D	Plate.99	CACNA1C	0.75	0.721048082264762	pearson	1	Ttest_pvalue	Coefficient_of_eigenassay	SVD_pCMs_only2CTb	NoPrepr	SVD	1110	PRCT-Tx6_D	N	Kept components	PRCT
Drug	D_PCT	PRCT	Cell_line.Tx6_D	Plate.99	CACNA1D	0.75	0.473684150882074	pearson	1	Ttest_pvalue	Coefficient_of_eigenassay	SVD_pCMs_only2CTb	NoPrepr	SVD	3003	PRCT-Tx6_D	N	Kept components	PRCT
Drug	D_PCT	PRCT	Cell_line.Tx6_D	Plate.99	CACNA1E	0.75	0.0205456092423753	pearson	1	Ttest_pvalue	Coefficient_of_eigenassay	SVD_pCMs_only2CTb	NoPrepr	SVD	13771	PRCT-Tx6_D	N	Kept components	PRCT
Drug	D_PCT	PRCT	Cell_line.Tx6_D	Plate.99	CACNA1G	0.75	0.208136593329567	pearson	1	Ttest_pvalue	Coefficient_of_eigenassay	SVD_pCMs_only2CTb	NoPrepr	SVD	7830	PRCT-Tx6_D	N	Kept components	PRCT
Drug	D_PCT	PRCT	Cell_line.Tx6_D	Plate.99	CACNA1H	0.75	0.168660162488205	pearson	1	Ttest_pvalue	Coefficient_of_eigenassay	SVD_pCMs_only2CTb	NoPrepr	SVD	8780	PRCT-Tx6_D	N	Kept components	PRCT
Drug	D_PCT	PRCT	Cell_line.Tx6_D	Plate.99	CACNA1I	0.75	-0.0296863813605997	pearson	1	Ttest_pvalue	Coefficient_of_eigenassay	SVD_pCMs_only2CTb	NoPrepr	SVD	13336	PRCT-Tx6_D	N	Kept components	PRCT
Drug	D_PCT	PRCT	Cell_line.Tx6_D	Plate.99	CACNA1S	0.75	0.00317001101168611	pearson	1	Ttest_pvalue	Coefficient_of_eigenassay	SVD_pCMs_only2CTb	NoPrepr	SVD	14881	PRCT-Tx6_D	N	Kept components	PRCT
Drug	D_PCT	PRCT	Cell_line.Tx6_D	Plate.99	CACNA2D1	0.75	-0.26959677075019	pearson	1	Ttest_pvalue	Coefficient_of_eigenassay	SVD_pCMs_only2CTb	NoPrepr	SVD	6450	PRCT-Tx6_D	N	Kept components	PRCT
Drug	D_PCT	PRCT	Cell_line.Tx6_D	Plate.99	CACNA2D2	0.75	0.103287544478614	pearson	1	Ttest_pvalue	Coefficient_of_eigenassay	SVD_pCMs_only2CTb	NoPrepr	SVD	10605	PRCT-Tx6_D	N	Kept components	PRCT
Drug	D_PCT	PRCT	Cell_line.Tx6_D	Plate.99	CACNA2D3	0.75	0.113540779562441	pearson	1	Ttest_pvalue	Coefficient_of_eigenassay	SVD_pCMs_only2CTb	NoPrepr	SVD	10284	PRCT-Tx6_D	N	Kept components	PRCT
Drug	D_PCT	PRCT	Cell_line.Tx6_D	Plate.99	CACNA2D4	0.75	0.021051775630988	pearson	1	Ttest_pvalue	Coefficient_of_eigenassay	SVD_pCMs_only2CTb	NoPrepr	SVD	13748	PRCT-Tx6_D	N	Kept components	PRCT
Drug	D_PCT	PRCT	Cell_line.Tx6_D	Plate.99	CACNB1	0.75	0.2053110948925	pearson	1	Ttest_pvalue	Coefficient_of_eigenassay	SVD_pCMs_only2CTb	NoPrepr	SVD	7887	PRCT-Tx6_D	N	Kept components	PRCT
Drug	D_PCT	PRCT	Cell_line.Tx6_D	Plate.99	CACNB2	0.75	-0.0805301633336221	pearson	1	Ttest_pvalue	Coefficient_of_eigenassay	SVD_pCMs_only2CTb	NoPrepr	SVD	11332	PRCT-Tx6_D	N	Kept components	PRCT
Drug	D_PCT	PRCT	Cell_line.Tx6_D	Plate.99	CACNB3	0.75	0.154703027428775	pearson	1	Ttest_pvalue	Coefficient_of_eigenassay	SVD_pCMs_only2CTb	NoPrepr	SVD	9139	PRCT-Tx6_D	N	Kept components	PRCT
Drug	D_PCT	PRCT	Cell_line.Tx6_D	Plate.99	CACNB4	0.75	-0.0392214258377223	pearson	1	Ttest_pvalue	Coefficient_of_eigenassay	SVD_pCMs_only2CTb	NoPrepr	SVD	12913	PRCT-Tx6_D	N	Kept components	PRCT
Drug	D_PCT	PRCT	Cell_line.Tx6_D	Plate.99	CACNG1	0.75	0.0171961669097307	pearson	1	Ttest_pvalue	Coefficient_of_eigenassay	SVD_pCMs_only2CTb	NoPrepr	SVD	13962	PRCT-Tx6_D	N	Kept components	PRCT
Drug	D_PCT	PRCT	Cell_line.Tx6_D	Plate.99	CACNG2	0.75	-0.00550318799634466	pearson	1	Ttest_pvalue	Coefficient_of_eigenassay	SVD_pCMs_only2CTb	NoPrepr	SVD	14683	PRCT-Tx6_D	N	Kept components	PRCT
Drug	D_PCT	PRCT	Cell_line.Tx6_D	Plate.99	CACNG4	0.75	-0.318259397201527	pearson	1	Ttest_pvalue	Coefficient_of_eigenassay	SVD_pCMs_only2CTb	NoPrepr	SVD	5466	PRCT-Tx6_D	N	Kept components	PRCT
Drug	D_PCT	PRCT	Cell_line.Tx6_D	Plate.99	CACNG6	0.75	-0.0523450978496958	pearson	1	Ttest_pvalue	Coefficient_of_eigenassay	SVD_pCMs_only2CTb	NoPrepr	SVD	12333	PRCT-Tx6_D	N	Kept components	PRCT
Drug	D_PCT	PRCT	Cell_line.Tx6_D	Plate.99	CACNG7	0.75	-0.661254671759936	pearson	1	Ttest_pvalue	Coefficient_of_eigenassay	SVD_pCMs_only2CTb	NoPrepr	SVD	1426	PRCT-Tx6_D	N	Kept components	PRCT
Drug	D_PCT	PRCT	Cell_line.Tx6_D	Plate.99	CACNG8	0.75	0.919494590576913	pearson	1	Ttest_pvalue	Coefficient_of_eigenassay	SVD_pCMs_only2CTb	NoPrepr	SVD	490	PRCT-Tx6_D	N	Kept components	PRCT
Drug	D_PCT	PRCT	Cell_line.Tx6_D	Plate.99	CACTIN	0.75	0.392484421759646	pearson	1	Ttest_pvalue	Coefficient_of_eigenassay	SVD_pCMs_only2CTb	NoPrepr	SVD	4170	PRCT-Tx6_D	N	Kept components	PRCT
Drug	D_PCT	PRCT	Cell_line.Tx6_D	Plate.99	CACUL1	0.75	-0.0916297550912668	pearson	1	Ttest_pvalue	Coefficient_of_eigenassay	SVD_pCMs_only2CTb	NoPrepr	SVD	10993	PRCT-Tx6_D	N	Kept components	PRCT
Drug	D_PCT	PRCT	Cell_line.Tx6_D	Plate.99	CACYBP	0.75	-0.604103552079087	pearson	1	Ttest_pvalue	Coefficient_of_eigenassay	SVD_pCMs_only2CTb	NoPrepr	SVD	1794	PRCT-Tx6_D	N	Kept components	PRCT
Drug	D_PCT	PRCT	Cell_line.Tx6_D	Plate.99	CAD	0.75	0.397108240927348	pearson	1	Ttest_pvalue	Coefficient_of_eigenassay	SVD_pCMs_only2CTb	NoPrepr	SVD	4087	PRCT-Tx6_D	N	Kept components	PRCT
Drug	D_PCT	PRCT	Cell_line.Tx6_D	Plate.99	CADM1	0.75	-0.248060607005405	pearson	1	Ttest_pvalue	Coefficient_of_eigenassay	SVD_pCMs_only2CTb	NoPrepr	SVD	6909	PRCT-Tx6_D	N	Kept components	PRCT
Drug	D_PCT	PRCT	Cell_line.Tx6_D	Plate.99	CADM2	0.75	0.0662281386246978	pearson	1	Ttest_pvalue	Coefficient_of_eigenassay	SVD_pCMs_only2CTb	NoPrepr	SVD	11821	PRCT-Tx6_D	N	Kept components	PRCT
Drug	D_PCT	PRCT	Cell_line.Tx6_D	Plate.99	CADM3	0.75	-0.924160150561265	pearson	1	Ttest_pvalue	Coefficient_of_eigenassay	SVD_pCMs_only2CTb	NoPrepr	SVD	478	PRCT-Tx6_D	N	Kept components	PRCT
Drug	D_PCT	PRCT	Cell_line.Tx6_D	Plate.99	CADM4	0.75	-0.0357364101274026	pearson	1	Ttest_pvalue	Coefficient_of_eigenassay	SVD_pCMs_only2CTb	NoPrepr	SVD	13076	PRCT-Tx6_D	N	Kept components	PRCT
Drug	D_PCT	PRCT	Cell_line.Tx6_D	Plate.99	CADPS	0.75	0.29881704158408	pearson	1	Ttest_pvalue	Coefficient_of_eigenassay	SVD_pCMs_only2CTb	NoPrepr	SVD	5830	PRCT-Tx6_D	N	Kept components	PRCT
Drug	D_PCT	PRCT	Cell_line.Tx6_D	Plate.99	CADPS2	0.75	-0.196788248710214	pearson	1	Ttest_pvalue	Coefficient_of_eigenassay	SVD_pCMs_only2CTb	NoPrepr	SVD	8089	PRCT-Tx6_D	N	Kept components	PRCT
Drug	D_PCT	PRCT	Cell_line.Tx6_D	Plate.99	CALB1	0.75	-0.0315236398594869	pearson	1	Ttest_pvalue	Coefficient_of_eigenassay	SVD_pCMs_only2CTb	NoPrepr	SVD	13256	PRCT-Tx6_D	N	Kept components	PRCT
Drug	D_PCT	PRCT	Cell_line.Tx6_D	Plate.99	CALB2	0.75	0.18407359530727	pearson	1	Ttest_pvalue	Coefficient_of_eigenassay	SVD_pCMs_only2CTb	NoPrepr	SVD	8378	PRCT-Tx6_D	N	Kept components	PRCT
Drug	D_PCT	PRCT	Cell_line.Tx6_D	Plate.99	CALCB	0.75	-0.00155323230900616	pearson	1	Ttest_pvalue	Coefficient_of_eigenassay	SVD_pCMs_only2CTb	NoPrepr	SVD	15072	PRCT-Tx6_D	N	Kept components	PRCT
Drug	D_PCT	PRCT	Cell_line.Tx6_D	Plate.99	CALCOCO1	0.75	-0.0492010414055677	pearson	1	Ttest_pvalue	Coefficient_of_eigenassay	SVD_pCMs_only2CTb	NoPrepr	SVD	12470	PRCT-Tx6_D	N	Kept components	PRCT
Drug	D_PCT	PRCT	Cell_line.Tx6_D	Plate.99	CALCOCO2	0.75	-0.128213709076576	pearson	1	Ttest_pvalue	Coefficient_of_eigenassay	SVD_pCMs_only2CTb	NoPrepr	SVD	9850	PRCT-Tx6_D	N	Kept components	PRCT
Drug	D_PCT	PRCT	Cell_line.Tx6_D	Plate.99	CALCRL	0.75	-0.308680588345613	pearson	1	Ttest_pvalue	Coefficient_of_eigenassay	SVD_pCMs_only2CTb	NoPrepr	SVD	5655	PRCT-Tx6_D	N	Kept components	PRCT
Drug	D_PCT	PRCT	Cell_line.Tx6_D	Plate.99	CALD1	0.75	0.765728074381688	pearson	1	Ttest_pvalue	Coefficient_of_eigenassay	SVD_pCMs_only2CTb	NoPrepr	SVD	921	PRCT-Tx6_D	N	Kept components	PRCT
Drug	D_PCT	PRCT	Cell_line.Tx6_D	Plate.99	CALHM2	0.75	-0.0286455624900156	pearson	1	Ttest_pvalue	Coefficient_of_eigenassay	SVD_pCMs_only2CTb	NoPrepr	SVD	13387	PRCT-Tx6_D	N	Kept components	PRCT
Drug	D_PCT	PRCT	Cell_line.Tx6_D	Plate.99	CALHM5	0.75	-0.226006286563079	pearson	1	Ttest_pvalue	Coefficient_of_eigenassay	SVD_pCMs_only2CTb	NoPrepr	SVD	7420	PRCT-Tx6_D	N	Kept components	PRCT
Drug	D_PCT	PRCT	Cell_line.Tx6_D	Plate.99	CALM1	0.75	-0.329667971718643	pearson	1	Ttest_pvalue	Coefficient_of_eigenassay	SVD_pCMs_only2CTb	NoPrepr	SVD	5253	PRCT-Tx6_D	N	Kept components	PRCT
Drug	D_PCT	PRCT	Cell_line.Tx6_D	Plate.99	CALM2	0.75	-0.573463939835019	pearson	1	Ttest_pvalue	Coefficient_of_eigenassay	SVD_pCMs_only2CTb	NoPrepr	SVD	2038	PRCT-Tx6_D	N	Kept components	PRCT
Drug	D_PCT	PRCT	Cell_line.Tx6_D	Plate.99	CALM3	0.75	0.0580595929376932	pearson	1	Ttest_pvalue	Coefficient_of_eigenassay	SVD_pCMs_only2CTb	NoPrepr	SVD	12137	PRCT-Tx6_D	N	Kept components	PRCT
Drug	D_PCT	PRCT	Cell_line.Tx6_D	Plate.99	CALML4	0.75	0.0573135032602927	pearson	1	Ttest_pvalue	Coefficient_of_eigenassay	SVD_pCMs_only2CTb	NoPrepr	SVD	12170	PRCT-Tx6_D	N	Kept components	PRCT
Drug	D_PCT	PRCT	Cell_line.Tx6_D	Plate.99	CALML6	0.75	0.116653596642651	pearson	1	Ttest_pvalue	Coefficient_of_eigenassay	SVD_pCMs_only2CTb	NoPrepr	SVD	10202	PRCT-Tx6_D	N	Kept components	PRCT
Drug	D_PCT	PRCT	Cell_line.Tx6_D	Plate.99	CALN1	0.75	0.203768971198936	pearson	1	Ttest_pvalue	Coefficient_of_eigenassay	SVD_pCMs_only2CTb	NoPrepr	SVD	7916	PRCT-Tx6_D	N	Kept components	PRCT
Drug	D_PCT	PRCT	Cell_line.Tx6_D	Plate.99	CALR	0.75	0.217578519840381	pearson	1	Ttest_pvalue	Coefficient_of_eigenassay	SVD_pCMs_only2CTb	NoPrepr	SVD	7589	PRCT-Tx6_D	N	Kept components	PRCT
Drug	D_PCT	PRCT	Cell_line.Tx6_D	Plate.99	CALU	0.75	-0.331570750800104	pearson	1	Ttest_pvalue	Coefficient_of_eigenassay	SVD_pCMs_only2CTb	NoPrepr	SVD	5213	PRCT-Tx6_D	N	Kept components	PRCT
Drug	D_PCT	PRCT	Cell_line.Tx6_D	Plate.99	CALY	0.75	0.136377791724176	pearson	1	Ttest_pvalue	Coefficient_of_eigenassay	SVD_pCMs_only2CTb	NoPrepr	SVD	9623	PRCT-Tx6_D	N	Kept components	PRCT
Drug	D_PCT	PRCT	Cell_line.Tx6_D	Plate.99	CAMK1	0.75	0.35095043937736	pearson	1	Ttest_pvalue	Coefficient_of_eigenassay	SVD_pCMs_only2CTb	NoPrepr	SVD	4875	PRCT-Tx6_D	N	Kept components	PRCT
Drug	D_PCT	PRCT	Cell_line.Tx6_D	Plate.99	CAMK1D	0.75	0.381320917553001	pearson	1	Ttest_pvalue	Coefficient_of_eigenassay	SVD_pCMs_only2CTb	NoPrepr	SVD	4340	PRCT-Tx6_D	N	Kept components	PRCT
Drug	D_PCT	PRCT	Cell_line.Tx6_D	Plate.99	CAMK1G	0.75	0.00163397743951112	pearson	1	Ttest_pvalue	Coefficient_of_eigenassay	SVD_pCMs_only2CTb	NoPrepr	SVD	15063	PRCT-Tx6_D	N	Kept components	PRCT
Drug	D_PCT	PRCT	Cell_line.Tx6_D	Plate.99	CAMK2A	0.75	-0.315160681529631	pearson	1	Ttest_pvalue	Coefficient_of_eigenassay	SVD_pCMs_only2CTb	NoPrepr	SVD	5529	PRCT-Tx6_D	N	Kept components	PRCT
Drug	D_PCT	PRCT	Cell_line.Tx6_D	Plate.99	CAMK2B	0.75	0.688492184967932	pearson	1	Ttest_pvalue	Coefficient_of_eigenassay	SVD_pCMs_only2CTb	NoPrepr	SVD	1268	PRCT-Tx6_D	N	Kept components	PRCT
Drug	D_PCT	PRCT	Cell_line.Tx6_D	Plate.99	CAMK2D	0.75	-0.637505673129197	pearson	1	Ttest_pvalue	Coefficient_of_eigenassay	SVD_pCMs_only2CTb	NoPrepr	SVD	1566	PRCT-Tx6_D	N	Kept components	PRCT
Drug	D_PCT	PRCT	Cell_line.Tx6_D	Plate.99	CAMK2G	0.75	0.134319722322609	pearson	1	Ttest_pvalue	Coefficient_of_eigenassay	SVD_pCMs_only2CTb	NoPrepr	SVD	9680	PRCT-Tx6_D	N	Kept components	PRCT
Drug	D_PCT	PRCT	Cell_line.Tx6_D	Plate.99	CAMK2N1	0.75	-0.549333406760938	pearson	1	Ttest_pvalue	Coefficient_of_eigenassay	SVD_pCMs_only2CTb	NoPrepr	SVD	2254	PRCT-Tx6_D	N	Kept components	PRCT
Drug	D_PCT	PRCT	Cell_line.Tx6_D	Plate.99	CAMK2N2	0.75	0.00684550682583717	pearson	1	Ttest_pvalue	Coefficient_of_eigenassay	SVD_pCMs_only2CTb	NoPrepr	SVD	14570	PRCT-Tx6_D	N	Kept components	PRCT
Drug	D_PCT	PRCT	Cell_line.Tx6_D	Plate.99	CAMK4	0.75	-0.806207514380475	pearson	1	Ttest_pvalue	Coefficient_of_eigenassay	SVD_pCMs_only2CTb	NoPrepr	SVD	784	PRCT-Tx6_D	N	Kept components	PRCT
Drug	D_PCT	PRCT	Cell_line.Tx6_D	Plate.99	CAMKK1	0.75	0.196165519215968	pearson	1	Ttest_pvalue	Coefficient_of_eigenassay	SVD_pCMs_only2CTb	NoPrepr	SVD	8106	PRCT-Tx6_D	N	Kept components	PRCT
Drug	D_PCT	PRCT	Cell_line.Tx6_D	Plate.99	CAMKK2	0.75	0.095868958382917	pearson	1	Ttest_pvalue	Coefficient_of_eigenassay	SVD_pCMs_only2CTb	NoPrepr	SVD	10840	PRCT-Tx6_D	N	Kept components	PRCT
Drug	D_PCT	PRCT	Cell_line.Tx6_D	Plate.99	CAMKMT	0.75	0.279417560613029	pearson	1	Ttest_pvalue	Coefficient_of_eigenassay	SVD_pCMs_only2CTb	NoPrepr	SVD	6226	PRCT-Tx6_D	N	Kept components	PRCT
Drug	D_PCT	PRCT	Cell_line.Tx6_D	Plate.99	CAMKV	0.75	-0.0532950385825111	pearson	1	Ttest_pvalue	Coefficient_of_eigenassay	SVD_pCMs_only2CTb	NoPrepr	SVD	12302	PRCT-Tx6_D	N	Kept components	PRCT
Drug	D_PCT	PRCT	Cell_line.Tx6_D	Plate.99	CAMLG	0.75	-0.549153198326856	pearson	1	Ttest_pvalue	Coefficient_of_eigenassay	SVD_pCMs_only2CTb	NoPrepr	SVD	2257	PRCT-Tx6_D	N	Kept components	PRCT
Drug	D_PCT	PRCT	Cell_line.Tx6_D	Plate.99	CAMSAP1	0.75	0.315172045126359	pearson	1	Ttest_pvalue	Coefficient_of_eigenassay	SVD_pCMs_only2CTb	NoPrepr	SVD	5528	PRCT-Tx6_D	N	Kept components	PRCT
Drug	D_PCT	PRCT	Cell_line.Tx6_D	Plate.99	CAMSAP2	0.75	0.195944403979487	pearson	1	Ttest_pvalue	Coefficient_of_eigenassay	SVD_pCMs_only2CTb	NoPrepr	SVD	8112	PRCT-Tx6_D	N	Kept components	PRCT
Drug	D_PCT	PRCT	Cell_line.Tx6_D	Plate.99	CAMSAP3	0.75	0.324032414952763	pearson	1	Ttest_pvalue	Coefficient_of_eigenassay	SVD_pCMs_only2CTb	NoPrepr	SVD	5367	PRCT-Tx6_D	N	Kept components	PRCT
Drug	D_PCT	PRCT	Cell_line.Tx6_D	Plate.99	CAMTA1	0.75	-0.174970664616786	pearson	1	Ttest_pvalue	Coefficient_of_eigenassay	SVD_pCMs_only2CTb	NoPrepr	SVD	8608	PRCT-Tx6_D	N	Kept components	PRCT
Drug	D_PCT	PRCT	Cell_line.Tx6_D	Plate.99	CAMTA2	0.75	0.309715593294967	pearson	1	Ttest_pvalue	Coefficient_of_eigenassay	SVD_pCMs_only2CTb	NoPrepr	SVD	5639	PRCT-Tx6_D	N	Kept components	PRCT
Drug	D_PCT	PRCT	Cell_line.Tx6_D	Plate.99	CAND1	0.75	-0.42847722393973	pearson	1	Ttest_pvalue	Coefficient_of_eigenassay	SVD_pCMs_only2CTb	NoPrepr	SVD	3639	PRCT-Tx6_D	N	Kept components	PRCT
Drug	D_PCT	PRCT	Cell_line.Tx6_D	Plate.99	CAND2	0.75	0.110912726525444	pearson	1	Ttest_pvalue	Coefficient_of_eigenassay	SVD_pCMs_only2CTb	NoPrepr	SVD	10358	PRCT-Tx6_D	N	Kept components	PRCT
Drug	D_PCT	PRCT	Cell_line.Tx6_D	Plate.99	CANT1	0.75	0.127414641911052	pearson	1	Ttest_pvalue	Coefficient_of_eigenassay	SVD_pCMs_only2CTb	NoPrepr	SVD	9882	PRCT-Tx6_D	N	Kept components	PRCT
Drug	D_PCT	PRCT	Cell_line.Tx6_D	Plate.99	CANX	0.75	0.0493724529986825	pearson	1	Ttest_pvalue	Coefficient_of_eigenassay	SVD_pCMs_only2CTb	NoPrepr	SVD	12462	PRCT-Tx6_D	N	Kept components	PRCT
Drug	D_PCT	PRCT	Cell_line.Tx6_D	Plate.99	CAP1	0.75	0.0593695551463364	pearson	1	Ttest_pvalue	Coefficient_of_eigenassay	SVD_pCMs_only2CTb	NoPrepr	SVD	12085	PRCT-Tx6_D	N	Kept components	PRCT
Drug	D_PCT	PRCT	Cell_line.Tx6_D	Plate.99	CAP2	0.75	-0.749000027726726	pearson	1	Ttest_pvalue	Coefficient_of_eigenassay	SVD_pCMs_only2CTb	NoPrepr	SVD	981	PRCT-Tx6_D	N	Kept components	PRCT
Drug	D_PCT	PRCT	Cell_line.Tx6_D	Plate.99	CAPG	0.75	0.141416398846206	pearson	1	Ttest_pvalue	Coefficient_of_eigenassay	SVD_pCMs_only2CTb	NoPrepr	SVD	9493	PRCT-Tx6_D	N	Kept components	PRCT
Drug	D_PCT	PRCT	Cell_line.Tx6_D	Plate.99	CAPN1	0.75	0.0887697328376097	pearson	1	Ttest_pvalue	Coefficient_of_eigenassay	SVD_pCMs_only2CTb	NoPrepr	SVD	11082	PRCT-Tx6_D	N	Kept components	PRCT
Drug	D_PCT	PRCT	Cell_line.Tx6_D	Plate.99	CAPN10	0.75	0.225186686316299	pearson	1	Ttest_pvalue	Coefficient_of_eigenassay	SVD_pCMs_only2CTb	NoPrepr	SVD	7433	PRCT-Tx6_D	N	Kept components	PRCT
Drug	D_PCT	PRCT	Cell_line.Tx6_D	Plate.99	CAPN12	0.75	0.946382251644359	pearson	1	Ttest_pvalue	Coefficient_of_eigenassay	SVD_pCMs_only2CTb	NoPrepr	SVD	446	PRCT-Tx6_D	N	Kept components	PRCT
Drug	D_PCT	PRCT	Cell_line.Tx6_D	Plate.99	CAPN13	0.75	-0.106394597976869	pearson	1	Ttest_pvalue	Coefficient_of_eigenassay	SVD_pCMs_only2CTb	NoPrepr	SVD	10511	PRCT-Tx6_D	N	Kept components	PRCT
Drug	D_PCT	PRCT	Cell_line.Tx6_D	Plate.99	CAPN14	0.75	0.0373145507230745	pearson	1	Ttest_pvalue	Coefficient_of_eigenassay	SVD_pCMs_only2CTb	NoPrepr	SVD	13011	PRCT-Tx6_D	N	Kept components	PRCT
Drug	D_PCT	PRCT	Cell_line.Tx6_D	Plate.99	CAPN15	0.75	0.856318973906644	pearson	1	Ttest_pvalue	Coefficient_of_eigenassay	SVD_pCMs_only2CTb	NoPrepr	SVD	626	PRCT-Tx6_D	N	Kept components	PRCT
Drug	D_PCT	PRCT	Cell_line.Tx6_D	Plate.99	CAPN2	0.75	-0.261651182880337	pearson	1	Ttest_pvalue	Coefficient_of_eigenassay	SVD_pCMs_only2CTb	NoPrepr	SVD	6635	PRCT-Tx6_D	N	Kept components	PRCT
Drug	D_PCT	PRCT	Cell_line.Tx6_D	Plate.99	CAPN3	0.75	0.0987003777732301	pearson	1	Ttest_pvalue	Coefficient_of_eigenassay	SVD_pCMs_only2CTb	NoPrepr	SVD	10746	PRCT-Tx6_D	N	Kept components	PRCT
Drug	D_PCT	PRCT	Cell_line.Tx6_D	Plate.99	CAPN5	0.75	-0.0174506473927191	pearson	1	Ttest_pvalue	Coefficient_of_eigenassay	SVD_pCMs_only2CTb	NoPrepr	SVD	13946	PRCT-Tx6_D	N	Kept components	PRCT
Drug	D_PCT	PRCT	Cell_line.Tx6_D	Plate.99	CAPN6	0.75	-1.57787955108721	pearson	1	Ttest_pvalue	Coefficient_of_eigenassay	SVD_pCMs_only2CTb	NoPrepr	SVD	50	PRCT-Tx6_D	N	Kept components	PRCT
Drug	D_PCT	PRCT	Cell_line.Tx6_D	Plate.99	CAPN7	0.75	-0.47297122741652	pearson	1	Ttest_pvalue	Coefficient_of_eigenassay	SVD_pCMs_only2CTb	NoPrepr	SVD	3012	PRCT-Tx6_D	N	Kept components	PRCT
Drug	D_PCT	PRCT	Cell_line.Tx6_D	Plate.99	CAPN9	0.75	-0.0827901784299222	pearson	1	Ttest_pvalue	Coefficient_of_eigenassay	SVD_pCMs_only2CTb	NoPrepr	SVD	11268	PRCT-Tx6_D	N	Kept components	PRCT
Drug	D_PCT	PRCT	Cell_line.Tx6_D	Plate.99	CAPNS1	0.75	0.343798313301194	pearson	1	Ttest_pvalue	Coefficient_of_eigenassay	SVD_pCMs_only2CTb	NoPrepr	SVD	4991	PRCT-Tx6_D	N	Kept components	PRCT
Drug	D_PCT	PRCT	Cell_line.Tx6_D	Plate.99	CAPRIN1	0.75	-0.0583158580964299	pearson	1	Ttest_pvalue	Coefficient_of_eigenassay	SVD_pCMs_only2CTb	NoPrepr	SVD	12126	PRCT-Tx6_D	N	Kept components	PRCT
Drug	D_PCT	PRCT	Cell_line.Tx6_D	Plate.99	CAPRIN2	0.75	-0.431576634965041	pearson	1	Ttest_pvalue	Coefficient_of_eigenassay	SVD_pCMs_only2CTb	NoPrepr	SVD	3587	PRCT-Tx6_D	N	Kept components	PRCT
Drug	D_PCT	PRCT	Cell_line.Tx6_D	Plate.99	CAPS	0.75	0.329990300713123	pearson	1	Ttest_pvalue	Coefficient_of_eigenassay	SVD_pCMs_only2CTb	NoPrepr	SVD	5247	PRCT-Tx6_D	N	Kept components	PRCT
Drug	D_PCT	PRCT	Cell_line.Tx6_D	Plate.99	CAPS2	0.75	-0.146173788784008	pearson	1	Ttest_pvalue	Coefficient_of_eigenassay	SVD_pCMs_only2CTb	NoPrepr	SVD	9344	PRCT-Tx6_D	N	Kept components	PRCT
Drug	D_PCT	PRCT	Cell_line.Tx6_D	Plate.99	CAPSL	0.75	-0.0690949979634611	pearson	1	Ttest_pvalue	Coefficient_of_eigenassay	SVD_pCMs_only2CTb	NoPrepr	SVD	11724	PRCT-Tx6_D	N	Kept components	PRCT
Drug	D_PCT	PRCT	Cell_line.Tx6_D	Plate.99	CAPZA1	0.75	-0.763931846148513	pearson	1	Ttest_pvalue	Coefficient_of_eigenassay	SVD_pCMs_only2CTb	NoPrepr	SVD	930	PRCT-Tx6_D	N	Kept components	PRCT
Drug	D_PCT	PRCT	Cell_line.Tx6_D	Plate.99	CAPZA2	0.75	-0.996273783312028	pearson	1	Ttest_pvalue	Coefficient_of_eigenassay	SVD_pCMs_only2CTb	NoPrepr	SVD	377	PRCT-Tx6_D	N	Kept components	PRCT
Drug	D_PCT	PRCT	Cell_line.Tx6_D	Plate.99	CAPZB	0.75	-0.0438145999450315	pearson	1	Ttest_pvalue	Coefficient_of_eigenassay	SVD_pCMs_only2CTb	NoPrepr	SVD	12696	PRCT-Tx6_D	N	Kept components	PRCT
Drug	D_PCT	PRCT	Cell_line.Tx6_D	Plate.99	CARD10	0.75	0.34134767610813	pearson	1	Ttest_pvalue	Coefficient_of_eigenassay	SVD_pCMs_only2CTb	NoPrepr	SVD	5033	PRCT-Tx6_D	N	Kept components	PRCT
Drug	D_PCT	PRCT	Cell_line.Tx6_D	Plate.99	CARD11	0.75	-0.0104849063153371	pearson	1	Ttest_pvalue	Coefficient_of_eigenassay	SVD_pCMs_only2CTb	NoPrepr	SVD	14329	PRCT-Tx6_D	N	Kept components	PRCT
Drug	D_PCT	PRCT	Cell_line.Tx6_D	Plate.99	CARD14	0.75	0.550021481232394	pearson	1	Ttest_pvalue	Coefficient_of_eigenassay	SVD_pCMs_only2CTb	NoPrepr	SVD	2249	PRCT-Tx6_D	N	Kept components	PRCT
Drug	D_PCT	PRCT	Cell_line.Tx6_D	Plate.99	CARD16	0.75	-0.488588305700887	pearson	1	Ttest_pvalue	Coefficient_of_eigenassay	SVD_pCMs_only2CTb	NoPrepr	SVD	2829	PRCT-Tx6_D	N	Kept components	PRCT
Drug	D_PCT	PRCT	Cell_line.Tx6_D	Plate.99	CARD19	0.75	0.0698629568538248	pearson	1	Ttest_pvalue	Coefficient_of_eigenassay	SVD_pCMs_only2CTb	NoPrepr	SVD	11695	PRCT-Tx6_D	N	Kept components	PRCT
Drug	D_PCT	PRCT	Cell_line.Tx6_D	Plate.99	CARD6	0.75	0.0695102911180191	pearson	1	Ttest_pvalue	Coefficient_of_eigenassay	SVD_pCMs_only2CTb	NoPrepr	SVD	11713	PRCT-Tx6_D	N	Kept components	PRCT
Drug	D_PCT	PRCT	Cell_line.Tx6_D	Plate.99	CARD8	0.75	-0.185746004424935	pearson	1	Ttest_pvalue	Coefficient_of_eigenassay	SVD_pCMs_only2CTb	NoPrepr	SVD	8340	PRCT-Tx6_D	N	Kept components	PRCT
Drug	D_PCT	PRCT	Cell_line.Tx6_D	Plate.99	CARD9	0.75	0.211481599187033	pearson	1	Ttest_pvalue	Coefficient_of_eigenassay	SVD_pCMs_only2CTb	NoPrepr	SVD	7749	PRCT-Tx6_D	N	Kept components	PRCT
Drug	D_PCT	PRCT	Cell_line.Tx6_D	Plate.99	CARF	0.75	-0.335160550404284	pearson	1	Ttest_pvalue	Coefficient_of_eigenassay	SVD_pCMs_only2CTb	NoPrepr	SVD	5159	PRCT-Tx6_D	N	Kept components	PRCT
Drug	D_PCT	PRCT	Cell_line.Tx6_D	Plate.99	CARHSP1	0.75	0.178978590007325	pearson	1	Ttest_pvalue	Coefficient_of_eigenassay	SVD_pCMs_only2CTb	NoPrepr	SVD	8500	PRCT-Tx6_D	N	Kept components	PRCT
Drug	D_PCT	PRCT	Cell_line.Tx6_D	Plate.99	CARM1	0.75	0.0235876757309067	pearson	1	Ttest_pvalue	Coefficient_of_eigenassay	SVD_pCMs_only2CTb	NoPrepr	SVD	13624	PRCT-Tx6_D	N	Kept components	PRCT
Drug	D_PCT	PRCT	Cell_line.Tx6_D	Plate.99	CARMIL1	0.75	0.0475292247343154	pearson	1	Ttest_pvalue	Coefficient_of_eigenassay	SVD_pCMs_only2CTb	NoPrepr	SVD	12536	PRCT-Tx6_D	N	Kept components	PRCT
Drug	D_PCT	PRCT	Cell_line.Tx6_D	Plate.99	CARMIL2	0.75	-0.198066854415064	pearson	1	Ttest_pvalue	Coefficient_of_eigenassay	SVD_pCMs_only2CTb	NoPrepr	SVD	8059	PRCT-Tx6_D	N	Kept components	PRCT
Drug	D_PCT	PRCT	Cell_line.Tx6_D	Plate.99	CARMIL3	0.75	0.0626450071361714	pearson	1	Ttest_pvalue	Coefficient_of_eigenassay	SVD_pCMs_only2CTb	NoPrepr	SVD	11964	PRCT-Tx6_D	N	Kept components	PRCT
Drug	D_PCT	PRCT	Cell_line.Tx6_D	Plate.99	CARNMT1	0.75	-0.453600499630482	pearson	1	Ttest_pvalue	Coefficient_of_eigenassay	SVD_pCMs_only2CTb	NoPrepr	SVD	3280	PRCT-Tx6_D	N	Kept components	PRCT
Drug	D_PCT	PRCT	Cell_line.Tx6_D	Plate.99	CARNS1	0.75	0.130807356417577	pearson	1	Ttest_pvalue	Coefficient_of_eigenassay	SVD_pCMs_only2CTb	NoPrepr	SVD	9780	PRCT-Tx6_D	N	Kept components	PRCT
Drug	D_PCT	PRCT	Cell_line.Tx6_D	Plate.99	CARS	0.75	0.131134987248388	pearson	1	Ttest_pvalue	Coefficient_of_eigenassay	SVD_pCMs_only2CTb	NoPrepr	SVD	9771	PRCT-Tx6_D	N	Kept components	PRCT
Drug	D_PCT	PRCT	Cell_line.Tx6_D	Plate.99	CARS2	0.75	0.144194798772082	pearson	1	Ttest_pvalue	Coefficient_of_eigenassay	SVD_pCMs_only2CTb	NoPrepr	SVD	9406	PRCT-Tx6_D	N	Kept components	PRCT
Drug	D_PCT	PRCT	Cell_line.Tx6_D	Plate.99	CASC1	0.75	0.0359309057678959	pearson	1	Ttest_pvalue	Coefficient_of_eigenassay	SVD_pCMs_only2CTb	NoPrepr	SVD	13064	PRCT-Tx6_D	N	Kept components	PRCT
Drug	D_PCT	PRCT	Cell_line.Tx6_D	Plate.99	CASC10	0.75	0.231667693976025	pearson	1	Ttest_pvalue	Coefficient_of_eigenassay	SVD_pCMs_only2CTb	NoPrepr	SVD	7300	PRCT-Tx6_D	N	Kept components	PRCT
Drug	D_PCT	PRCT	Cell_line.Tx6_D	Plate.99	CASC3	0.75	0.0892255586181655	pearson	1	Ttest_pvalue	Coefficient_of_eigenassay	SVD_pCMs_only2CTb	NoPrepr	SVD	11070	PRCT-Tx6_D	N	Kept components	PRCT
Drug	D_PCT	PRCT	Cell_line.Tx6_D	Plate.99	CASC4	0.75	-0.469551684532261	pearson	1	Ttest_pvalue	Coefficient_of_eigenassay	SVD_pCMs_only2CTb	NoPrepr	SVD	3057	PRCT-Tx6_D	N	Kept components	PRCT
Drug	D_PCT	PRCT	Cell_line.Tx6_D	Plate.99	CASD1	0.75	-0.920630955457477	pearson	1	Ttest_pvalue	Coefficient_of_eigenassay	SVD_pCMs_only2CTb	NoPrepr	SVD	488	PRCT-Tx6_D	N	Kept components	PRCT
Drug	D_PCT	PRCT	Cell_line.Tx6_D	Plate.99	CASK	0.75	-0.0496460777948059	pearson	1	Ttest_pvalue	Coefficient_of_eigenassay	SVD_pCMs_only2CTb	NoPrepr	SVD	12450	PRCT-Tx6_D	N	Kept components	PRCT
Drug	D_PCT	PRCT	Cell_line.Tx6_D	Plate.99	CASKIN1	0.75	0.999404005625514	pearson	1	Ttest_pvalue	Coefficient_of_eigenassay	SVD_pCMs_only2CTb	NoPrepr	SVD	371	PRCT-Tx6_D	N	Kept components	PRCT
Drug	D_PCT	PRCT	Cell_line.Tx6_D	Plate.99	CASKIN2	0.75	0.468928697108936	pearson	1	Ttest_pvalue	Coefficient_of_eigenassay	SVD_pCMs_only2CTb	NoPrepr	SVD	3063	PRCT-Tx6_D	N	Kept components	PRCT
Drug	D_PCT	PRCT	Cell_line.Tx6_D	Plate.99	CASP1	0.75	-0.277894353927605	pearson	1	Ttest_pvalue	Coefficient_of_eigenassay	SVD_pCMs_only2CTb	NoPrepr	SVD	6250	PRCT-Tx6_D	N	Kept components	PRCT
Drug	D_PCT	PRCT	Cell_line.Tx6_D	Plate.99	CASP10	0.75	-0.103572061779133	pearson	1	Ttest_pvalue	Coefficient_of_eigenassay	SVD_pCMs_only2CTb	NoPrepr	SVD	10596	PRCT-Tx6_D	N	Kept components	PRCT
Drug	D_PCT	PRCT	Cell_line.Tx6_D	Plate.99	CASP2	0.75	-0.101231545034995	pearson	1	Ttest_pvalue	Coefficient_of_eigenassay	SVD_pCMs_only2CTb	NoPrepr	SVD	10678	PRCT-Tx6_D	N	Kept components	PRCT
Drug	D_PCT	PRCT	Cell_line.Tx6_D	Plate.99	CASP3	0.75	-0.390878020258881	pearson	1	Ttest_pvalue	Coefficient_of_eigenassay	SVD_pCMs_only2CTb	NoPrepr	SVD	4191	PRCT-Tx6_D	N	Kept components	PRCT
Drug	D_PCT	PRCT	Cell_line.Tx6_D	Plate.99	CASP4	0.75	-0.240163312332701	pearson	1	Ttest_pvalue	Coefficient_of_eigenassay	SVD_pCMs_only2CTb	NoPrepr	SVD	7101	PRCT-Tx6_D	N	Kept components	PRCT
Drug	D_PCT	PRCT	Cell_line.Tx6_D	Plate.99	CASP6	0.75	-0.379480758175454	pearson	1	Ttest_pvalue	Coefficient_of_eigenassay	SVD_pCMs_only2CTb	NoPrepr	SVD	4376	PRCT-Tx6_D	N	Kept components	PRCT
Drug	D_PCT	PRCT	Cell_line.Tx6_D	Plate.99	CASP7	0.75	-0.466026587676243	pearson	1	Ttest_pvalue	Coefficient_of_eigenassay	SVD_pCMs_only2CTb	NoPrepr	SVD	3100	PRCT-Tx6_D	N	Kept components	PRCT
Drug	D_PCT	PRCT	Cell_line.Tx6_D	Plate.99	CASP8	0.75	-0.335716279309938	pearson	1	Ttest_pvalue	Coefficient_of_eigenassay	SVD_pCMs_only2CTb	NoPrepr	SVD	5151	PRCT-Tx6_D	N	Kept components	PRCT
Drug	D_PCT	PRCT	Cell_line.Tx6_D	Plate.99	CASP8AP2	0.75	0.119632855392648	pearson	1	Ttest_pvalue	Coefficient_of_eigenassay	SVD_pCMs_only2CTb	NoPrepr	SVD	10104	PRCT-Tx6_D	N	Kept components	PRCT
Drug	D_PCT	PRCT	Cell_line.Tx6_D	Plate.99	CASP9	0.75	-0.000448678783260747	pearson	1	Ttest_pvalue	Coefficient_of_eigenassay	SVD_pCMs_only2CTb	NoPrepr	SVD	15238	PRCT-Tx6_D	N	Kept components	PRCT
Drug	D_PCT	PRCT	Cell_line.Tx6_D	Plate.99	CASQ1	0.75	-0.621574991670499	pearson	1	Ttest_pvalue	Coefficient_of_eigenassay	SVD_pCMs_only2CTb	NoPrepr	SVD	1675	PRCT-Tx6_D	N	Kept components	PRCT
Drug	D_PCT	PRCT	Cell_line.Tx6_D	Plate.99	CASQ2	0.75	0.127291439017831	pearson	1	Ttest_pvalue	Coefficient_of_eigenassay	SVD_pCMs_only2CTb	NoPrepr	SVD	9887	PRCT-Tx6_D	N	Kept components	PRCT
Drug	D_PCT	PRCT	Cell_line.Tx6_D	Plate.99	CASS4	0.75	-0.00158833435513405	pearson	1	Ttest_pvalue	Coefficient_of_eigenassay	SVD_pCMs_only2CTb	NoPrepr	SVD	15069	PRCT-Tx6_D	N	Kept components	PRCT
Drug	D_PCT	PRCT	Cell_line.Tx6_D	Plate.99	CAST	0.75	-0.279615026745601	pearson	1	Ttest_pvalue	Coefficient_of_eigenassay	SVD_pCMs_only2CTb	NoPrepr	SVD	6223	PRCT-Tx6_D	N	Kept components	PRCT
Drug	D_PCT	PRCT	Cell_line.Tx6_D	Plate.99	CASTOR1	0.75	0.177387001588451	pearson	1	Ttest_pvalue	Coefficient_of_eigenassay	SVD_pCMs_only2CTb	NoPrepr	SVD	8544	PRCT-Tx6_D	N	Kept components	PRCT
Drug	D_PCT	PRCT	Cell_line.Tx6_D	Plate.99	CASTOR2	0.75	1.11975179297546	pearson	1	Ttest_pvalue	Coefficient_of_eigenassay	SVD_pCMs_only2CTb	NoPrepr	SVD	241	PRCT-Tx6_D	N	Kept components	PRCT
Drug	D_PCT	PRCT	Cell_line.Tx6_D	Plate.99	CASTOR3	0.75	0.131703500666638	pearson	1	Ttest_pvalue	Coefficient_of_eigenassay	SVD_pCMs_only2CTb	NoPrepr	SVD	9754	PRCT-Tx6_D	N	Kept components	PRCT
Drug	D_PCT	PRCT	Cell_line.Tx6_D	Plate.99	CASZ1	0.75	0.685724658962781	pearson	1	Ttest_pvalue	Coefficient_of_eigenassay	SVD_pCMs_only2CTb	NoPrepr	SVD	1281	PRCT-Tx6_D	N	Kept components	PRCT
Drug	D_PCT	PRCT	Cell_line.Tx6_D	Plate.99	CAT	0.75	-0.503508151694823	pearson	1	Ttest_pvalue	Coefficient_of_eigenassay	SVD_pCMs_only2CTb	NoPrepr	SVD	2676	PRCT-Tx6_D	N	Kept components	PRCT
Drug	D_PCT	PRCT	Cell_line.Tx6_D	Plate.99	CATIP	0.75	-0.00473413288673669	pearson	1	Ttest_pvalue	Coefficient_of_eigenassay	SVD_pCMs_only2CTb	NoPrepr	SVD	14743	PRCT-Tx6_D	N	Kept components	PRCT
Drug	D_PCT	PRCT	Cell_line.Tx6_D	Plate.99	CATSPER1	0.75	0.0284741153601431	pearson	1	Ttest_pvalue	Coefficient_of_eigenassay	SVD_pCMs_only2CTb	NoPrepr	SVD	13396	PRCT-Tx6_D	N	Kept components	PRCT
Drug	D_PCT	PRCT	Cell_line.Tx6_D	Plate.99	CATSPER2	0.75	0.308900424264782	pearson	1	Ttest_pvalue	Coefficient_of_eigenassay	SVD_pCMs_only2CTb	NoPrepr	SVD	5651	PRCT-Tx6_D	N	Kept components	PRCT
Drug	D_PCT	PRCT	Cell_line.Tx6_D	Plate.99	CATSPER3	0.75	0.104662724635217	pearson	1	Ttest_pvalue	Coefficient_of_eigenassay	SVD_pCMs_only2CTb	NoPrepr	SVD	10563	PRCT-Tx6_D	N	Kept components	PRCT
Drug	D_PCT	PRCT	Cell_line.Tx6_D	Plate.99	CATSPERE	0.75	0.0295556191732486	pearson	1	Ttest_pvalue	Coefficient_of_eigenassay	SVD_pCMs_only2CTb	NoPrepr	SVD	13345	PRCT-Tx6_D	N	Kept components	PRCT
Drug	D_PCT	PRCT	Cell_line.Tx6_D	Plate.99	CATSPERG	0.75	0.84907001159069	pearson	1	Ttest_pvalue	Coefficient_of_eigenassay	SVD_pCMs_only2CTb	NoPrepr	SVD	649	PRCT-Tx6_D	N	Kept components	PRCT
Drug	D_PCT	PRCT	Cell_line.Tx6_D	Plate.99	CAV1	0.75	-0.797951354426991	pearson	1	Ttest_pvalue	Coefficient_of_eigenassay	SVD_pCMs_only2CTb	NoPrepr	SVD	806	PRCT-Tx6_D	N	Kept components	PRCT
Drug	D_PCT	PRCT	Cell_line.Tx6_D	Plate.99	CAV2	0.75	-0.78749103257826	pearson	1	Ttest_pvalue	Coefficient_of_eigenassay	SVD_pCMs_only2CTb	NoPrepr	SVD	839	PRCT-Tx6_D	N	Kept components	PRCT
Drug	D_PCT	PRCT	Cell_line.Tx6_D	Plate.99	CAV3	0.75	-0.188194434804659	pearson	1	Ttest_pvalue	Coefficient_of_eigenassay	SVD_pCMs_only2CTb	NoPrepr	SVD	8276	PRCT-Tx6_D	N	Kept components	PRCT
Drug	D_PCT	PRCT	Cell_line.Tx6_D	Plate.99	CAVIN1	0.75	0.488278686072407	pearson	1	Ttest_pvalue	Coefficient_of_eigenassay	SVD_pCMs_only2CTb	NoPrepr	SVD	2833	PRCT-Tx6_D	N	Kept components	PRCT
Drug	D_PCT	PRCT	Cell_line.Tx6_D	Plate.99	CAVIN2	0.75	-0.193461793283377	pearson	1	Ttest_pvalue	Coefficient_of_eigenassay	SVD_pCMs_only2CTb	NoPrepr	SVD	8165	PRCT-Tx6_D	N	Kept components	PRCT
Drug	D_PCT	PRCT	Cell_line.Tx6_D	Plate.99	CAVIN3	0.75	0.0627293359377133	pearson	1	Ttest_pvalue	Coefficient_of_eigenassay	SVD_pCMs_only2CTb	NoPrepr	SVD	11960	PRCT-Tx6_D	N	Kept components	PRCT
Drug	D_PCT	PRCT	Cell_line.Tx6_D	Plate.99	CAVIN4	0.75	-0.202402965607064	pearson	1	Ttest_pvalue	Coefficient_of_eigenassay	SVD_pCMs_only2CTb	NoPrepr	SVD	7949	PRCT-Tx6_D	N	Kept components	PRCT
Drug	D_PCT	PRCT	Cell_line.Tx6_D	Plate.99	CBARP	0.75	0.605847598356476	pearson	1	Ttest_pvalue	Coefficient_of_eigenassay	SVD_pCMs_only2CTb	NoPrepr	SVD	1775	PRCT-Tx6_D	N	Kept components	PRCT
Drug	D_PCT	PRCT	Cell_line.Tx6_D	Plate.99	CBFA2T2	0.75	0.0327314152020722	pearson	1	Ttest_pvalue	Coefficient_of_eigenassay	SVD_pCMs_only2CTb	NoPrepr	SVD	13205	PRCT-Tx6_D	N	Kept components	PRCT
Drug	D_PCT	PRCT	Cell_line.Tx6_D	Plate.99	CBFA2T3	0.75	0.0732712837186062	pearson	1	Ttest_pvalue	Coefficient_of_eigenassay	SVD_pCMs_only2CTb	NoPrepr	SVD	11566	PRCT-Tx6_D	N	Kept components	PRCT
Drug	D_PCT	PRCT	Cell_line.Tx6_D	Plate.99	CBFB	0.75	-0.385112104677359	pearson	1	Ttest_pvalue	Coefficient_of_eigenassay	SVD_pCMs_only2CTb	NoPrepr	SVD	4277	PRCT-Tx6_D	N	Kept components	PRCT
Drug	D_PCT	PRCT	Cell_line.Tx6_D	Plate.99	CBL	0.75	-0.232415302947687	pearson	1	Ttest_pvalue	Coefficient_of_eigenassay	SVD_pCMs_only2CTb	NoPrepr	SVD	7285	PRCT-Tx6_D	N	Kept components	PRCT
Drug	D_PCT	PRCT	Cell_line.Tx6_D	Plate.99	CBLB	0.75	-0.108774178958622	pearson	1	Ttest_pvalue	Coefficient_of_eigenassay	SVD_pCMs_only2CTb	NoPrepr	SVD	10427	PRCT-Tx6_D	N	Kept components	PRCT
Drug	D_PCT	PRCT	Cell_line.Tx6_D	Plate.99	CBLL1	0.75	-0.428004755904654	pearson	1	Ttest_pvalue	Coefficient_of_eigenassay	SVD_pCMs_only2CTb	NoPrepr	SVD	3644	PRCT-Tx6_D	N	Kept components	PRCT
Drug	D_PCT	PRCT	Cell_line.Tx6_D	Plate.99	CBLN1	0.75	0.316053583002462	pearson	1	Ttest_pvalue	Coefficient_of_eigenassay	SVD_pCMs_only2CTb	NoPrepr	SVD	5511	PRCT-Tx6_D	N	Kept components	PRCT
Drug	D_PCT	PRCT	Cell_line.Tx6_D	Plate.99	CBLN2	0.75	-0.204850639614185	pearson	1	Ttest_pvalue	Coefficient_of_eigenassay	SVD_pCMs_only2CTb	NoPrepr	SVD	7893	PRCT-Tx6_D	N	Kept components	PRCT
Drug	D_PCT	PRCT	Cell_line.Tx6_D	Plate.99	CBLN3	0.75	-0.0855716345681188	pearson	1	Ttest_pvalue	Coefficient_of_eigenassay	SVD_pCMs_only2CTb	NoPrepr	SVD	11181	PRCT-Tx6_D	N	Kept components	PRCT
Drug	D_PCT	PRCT	Cell_line.Tx6_D	Plate.99	CBR1	0.75	-0.184329353070859	pearson	1	Ttest_pvalue	Coefficient_of_eigenassay	SVD_pCMs_only2CTb	NoPrepr	SVD	8373	PRCT-Tx6_D	N	Kept components	PRCT
Drug	D_PCT	PRCT	Cell_line.Tx6_D	Plate.99	CBR3	0.75	-0.00216665840517625	pearson	1	Ttest_pvalue	Coefficient_of_eigenassay	SVD_pCMs_only2CTb	NoPrepr	SVD	15001	PRCT-Tx6_D	N	Kept components	PRCT
Drug	D_PCT	PRCT	Cell_line.Tx6_D	Plate.99	CBR4	0.75	-0.378424567734702	pearson	1	Ttest_pvalue	Coefficient_of_eigenassay	SVD_pCMs_only2CTb	NoPrepr	SVD	4399	PRCT-Tx6_D	N	Kept components	PRCT
Drug	D_PCT	PRCT	Cell_line.Tx6_D	Plate.99	CBS	0.75	0.281992719037316	pearson	1	Ttest_pvalue	Coefficient_of_eigenassay	SVD_pCMs_only2CTb	NoPrepr	SVD	6158	PRCT-Tx6_D	N	Kept components	PRCT
Drug	D_PCT	PRCT	Cell_line.Tx6_D	Plate.99	CBSL	0.75	0.385836653562673	pearson	1	Ttest_pvalue	Coefficient_of_eigenassay	SVD_pCMs_only2CTb	NoPrepr	SVD	4266	PRCT-Tx6_D	N	Kept components	PRCT
Drug	D_PCT	PRCT	Cell_line.Tx6_D	Plate.99	CBWD1	0.75	-0.29520224757385	pearson	1	Ttest_pvalue	Coefficient_of_eigenassay	SVD_pCMs_only2CTb	NoPrepr	SVD	5899	PRCT-Tx6_D	N	Kept components	PRCT
Drug	D_PCT	PRCT	Cell_line.Tx6_D	Plate.99	CBWD2	0.75	-0.292214737819831	pearson	1	Ttest_pvalue	Coefficient_of_eigenassay	SVD_pCMs_only2CTb	NoPrepr	SVD	5952	PRCT-Tx6_D	N	Kept components	PRCT
Drug	D_PCT	PRCT	Cell_line.Tx6_D	Plate.99	CBWD3	0.75	0.0659397021336624	pearson	1	Ttest_pvalue	Coefficient_of_eigenassay	SVD_pCMs_only2CTb	NoPrepr	SVD	11827	PRCT-Tx6_D	N	Kept components	PRCT
Drug	D_PCT	PRCT	Cell_line.Tx6_D	Plate.99	CBWD5	0.75	-0.230498637116469	pearson	1	Ttest_pvalue	Coefficient_of_eigenassay	SVD_pCMs_only2CTb	NoPrepr	SVD	7335	PRCT-Tx6_D	N	Kept components	PRCT
Drug	D_PCT	PRCT	Cell_line.Tx6_D	Plate.99	CBWD6	0.75	-0.362940351705682	pearson	1	Ttest_pvalue	Coefficient_of_eigenassay	SVD_pCMs_only2CTb	NoPrepr	SVD	4658	PRCT-Tx6_D	N	Kept components	PRCT
Drug	D_PCT	PRCT	Cell_line.Tx6_D	Plate.99	CBX1	0.75	-0.314415033864017	pearson	1	Ttest_pvalue	Coefficient_of_eigenassay	SVD_pCMs_only2CTb	NoPrepr	SVD	5546	PRCT-Tx6_D	N	Kept components	PRCT
Drug	D_PCT	PRCT	Cell_line.Tx6_D	Plate.99	CBX2	0.75	-0.374348619966954	pearson	1	Ttest_pvalue	Coefficient_of_eigenassay	SVD_pCMs_only2CTb	NoPrepr	SVD	4468	PRCT-Tx6_D	N	Kept components	PRCT
Drug	D_PCT	PRCT	Cell_line.Tx6_D	Plate.99	CBX3	0.75	-0.563221466612289	pearson	1	Ttest_pvalue	Coefficient_of_eigenassay	SVD_pCMs_only2CTb	NoPrepr	SVD	2129	PRCT-Tx6_D	N	Kept components	PRCT
Drug	D_PCT	PRCT	Cell_line.Tx6_D	Plate.99	CBX4	0.75	0.268940579671616	pearson	1	Ttest_pvalue	Coefficient_of_eigenassay	SVD_pCMs_only2CTb	NoPrepr	SVD	6466	PRCT-Tx6_D	N	Kept components	PRCT
Drug	D_PCT	PRCT	Cell_line.Tx6_D	Plate.99	CBX5	0.75	0.0436769958308494	pearson	1	Ttest_pvalue	Coefficient_of_eigenassay	SVD_pCMs_only2CTb	NoPrepr	SVD	12705	PRCT-Tx6_D	N	Kept components	PRCT
Drug	D_PCT	PRCT	Cell_line.Tx6_D	Plate.99	CBX6	0.75	0.561838329177789	pearson	1	Ttest_pvalue	Coefficient_of_eigenassay	SVD_pCMs_only2CTb	NoPrepr	SVD	2139	PRCT-Tx6_D	N	Kept components	PRCT
Drug	D_PCT	PRCT	Cell_line.Tx6_D	Plate.99	CBX7	0.75	0.206601660911143	pearson	1	Ttest_pvalue	Coefficient_of_eigenassay	SVD_pCMs_only2CTb	NoPrepr	SVD	7861	PRCT-Tx6_D	N	Kept components	PRCT
Drug	D_PCT	PRCT	Cell_line.Tx6_D	Plate.99	CBX8	0.75	0.105455521033966	pearson	1	Ttest_pvalue	Coefficient_of_eigenassay	SVD_pCMs_only2CTb	NoPrepr	SVD	10544	PRCT-Tx6_D	N	Kept components	PRCT
Drug	D_PCT	PRCT	Cell_line.Tx6_D	Plate.99	CBY1	0.75	0.0172730287831379	pearson	1	Ttest_pvalue	Coefficient_of_eigenassay	SVD_pCMs_only2CTb	NoPrepr	SVD	13959	PRCT-Tx6_D	N	Kept components	PRCT
Drug	D_PCT	PRCT	Cell_line.Tx6_D	Plate.99	CBY3	0.75	0.2523849510067	pearson	1	Ttest_pvalue	Coefficient_of_eigenassay	SVD_pCMs_only2CTb	NoPrepr	SVD	6822	PRCT-Tx6_D	N	Kept components	PRCT
Drug	D_PCT	PRCT	Cell_line.Tx6_D	Plate.99	CC2D1A	0.75	0.377949892725858	pearson	1	Ttest_pvalue	Coefficient_of_eigenassay	SVD_pCMs_only2CTb	NoPrepr	SVD	4407	PRCT-Tx6_D	N	Kept components	PRCT
Drug	D_PCT	PRCT	Cell_line.Tx6_D	Plate.99	CC2D1B	0.75	0.516622383963881	pearson	1	Ttest_pvalue	Coefficient_of_eigenassay	SVD_pCMs_only2CTb	NoPrepr	SVD	2548	PRCT-Tx6_D	N	Kept components	PRCT
Drug	D_PCT	PRCT	Cell_line.Tx6_D	Plate.99	CC2D2A	0.75	0.0260955395620535	pearson	1	Ttest_pvalue	Coefficient_of_eigenassay	SVD_pCMs_only2CTb	NoPrepr	SVD	13500	PRCT-Tx6_D	N	Kept components	PRCT
Drug	D_PCT	PRCT	Cell_line.Tx6_D	Plate.99	CC2D2B	0.75	-0.000154319745820635	pearson	1	Ttest_pvalue	Coefficient_of_eigenassay	SVD_pCMs_only2CTb	NoPrepr	SVD	15289	PRCT-Tx6_D	N	Kept components	PRCT
Drug	D_PCT	PRCT	Cell_line.Tx6_D	Plate.99	CCAR1	0.75	-0.327908009359811	pearson	1	Ttest_pvalue	Coefficient_of_eigenassay	SVD_pCMs_only2CTb	NoPrepr	SVD	5286	PRCT-Tx6_D	N	Kept components	PRCT
Drug	D_PCT	PRCT	Cell_line.Tx6_D	Plate.99	CCAR2	0.75	0.175381597498722	pearson	1	Ttest_pvalue	Coefficient_of_eigenassay	SVD_pCMs_only2CTb	NoPrepr	SVD	8598	PRCT-Tx6_D	N	Kept components	PRCT
Drug	D_PCT	PRCT	Cell_line.Tx6_D	Plate.99	CCBE1	0.75	-0.310116920741172	pearson	1	Ttest_pvalue	Coefficient_of_eigenassay	SVD_pCMs_only2CTb	NoPrepr	SVD	5635	PRCT-Tx6_D	N	Kept components	PRCT
Drug	D_PCT	PRCT	Cell_line.Tx6_D	Plate.99	CCDC102A	0.75	0.18222901940724	pearson	1	Ttest_pvalue	Coefficient_of_eigenassay	SVD_pCMs_only2CTb	NoPrepr	SVD	8425	PRCT-Tx6_D	N	Kept components	PRCT
Drug	D_PCT	PRCT	Cell_line.Tx6_D	Plate.99	CCDC102B	0.75	0.105559484998337	pearson	1	Ttest_pvalue	Coefficient_of_eigenassay	SVD_pCMs_only2CTb	NoPrepr	SVD	10539	PRCT-Tx6_D	N	Kept components	PRCT
Drug	D_PCT	PRCT	Cell_line.Tx6_D	Plate.99	CCDC103	0.75	0.246924175989129	pearson	1	Ttest_pvalue	Coefficient_of_eigenassay	SVD_pCMs_only2CTb	NoPrepr	SVD	6935	PRCT-Tx6_D	N	Kept components	PRCT
Drug	D_PCT	PRCT	Cell_line.Tx6_D	Plate.99	CCDC106	0.75	0.543020935393951	pearson	1	Ttest_pvalue	Coefficient_of_eigenassay	SVD_pCMs_only2CTb	NoPrepr	SVD	2308	PRCT-Tx6_D	N	Kept components	PRCT
Drug	D_PCT	PRCT	Cell_line.Tx6_D	Plate.99	CCDC107	0.75	0.145804383732217	pearson	1	Ttest_pvalue	Coefficient_of_eigenassay	SVD_pCMs_only2CTb	NoPrepr	SVD	9359	PRCT-Tx6_D	N	Kept components	PRCT
Drug	D_PCT	PRCT	Cell_line.Tx6_D	Plate.99	CCDC110	0.75	0.106324448102554	pearson	1	Ttest_pvalue	Coefficient_of_eigenassay	SVD_pCMs_only2CTb	NoPrepr	SVD	10515	PRCT-Tx6_D	N	Kept components	PRCT
Drug	D_PCT	PRCT	Cell_line.Tx6_D	Plate.99	CCDC112	0.75	-0.4711865397719	pearson	1	Ttest_pvalue	Coefficient_of_eigenassay	SVD_pCMs_only2CTb	NoPrepr	SVD	3036	PRCT-Tx6_D	N	Kept components	PRCT
Drug	D_PCT	PRCT	Cell_line.Tx6_D	Plate.99	CCDC113	0.75	0.102001909280749	pearson	1	Ttest_pvalue	Coefficient_of_eigenassay	SVD_pCMs_only2CTb	NoPrepr	SVD	10656	PRCT-Tx6_D	N	Kept components	PRCT
Drug	D_PCT	PRCT	Cell_line.Tx6_D	Plate.99	CCDC114	0.75	-0.0310825103805505	pearson	1	Ttest_pvalue	Coefficient_of_eigenassay	SVD_pCMs_only2CTb	NoPrepr	SVD	13273	PRCT-Tx6_D	N	Kept components	PRCT
Drug	D_PCT	PRCT	Cell_line.Tx6_D	Plate.99	CCDC115	0.75	-0.314071344636442	pearson	1	Ttest_pvalue	Coefficient_of_eigenassay	SVD_pCMs_only2CTb	NoPrepr	SVD	5552	PRCT-Tx6_D	N	Kept components	PRCT
Drug	D_PCT	PRCT	Cell_line.Tx6_D	Plate.99	CCDC116	0.75	0.00376115756748499	pearson	1	Ttest_pvalue	Coefficient_of_eigenassay	SVD_pCMs_only2CTb	NoPrepr	SVD	14828	PRCT-Tx6_D	N	Kept components	PRCT
Drug	D_PCT	PRCT	Cell_line.Tx6_D	Plate.99	CCDC117	0.75	-0.443390589199566	pearson	1	Ttest_pvalue	Coefficient_of_eigenassay	SVD_pCMs_only2CTb	NoPrepr	SVD	3427	PRCT-Tx6_D	N	Kept components	PRCT
Drug	D_PCT	PRCT	Cell_line.Tx6_D	Plate.99	CCDC12	0.75	0.686330115208337	pearson	1	Ttest_pvalue	Coefficient_of_eigenassay	SVD_pCMs_only2CTb	NoPrepr	SVD	1277	PRCT-Tx6_D	N	Kept components	PRCT
Drug	D_PCT	PRCT	Cell_line.Tx6_D	Plate.99	CCDC120	0.75	0.520080134182368	pearson	1	Ttest_pvalue	Coefficient_of_eigenassay	SVD_pCMs_only2CTb	NoPrepr	SVD	2517	PRCT-Tx6_D	N	Kept components	PRCT
Drug	D_PCT	PRCT	Cell_line.Tx6_D	Plate.99	CCDC121	0.75	-0.284391389176746	pearson	1	Ttest_pvalue	Coefficient_of_eigenassay	SVD_pCMs_only2CTb	NoPrepr	SVD	6112	PRCT-Tx6_D	N	Kept components	PRCT
Drug	D_PCT	PRCT	Cell_line.Tx6_D	Plate.99	CCDC122	0.75	-0.36612637901506	pearson	1	Ttest_pvalue	Coefficient_of_eigenassay	SVD_pCMs_only2CTb	NoPrepr	SVD	4606	PRCT-Tx6_D	N	Kept components	PRCT
Drug	D_PCT	PRCT	Cell_line.Tx6_D	Plate.99	CCDC124	0.75	0.554501763390312	pearson	1	Ttest_pvalue	Coefficient_of_eigenassay	SVD_pCMs_only2CTb	NoPrepr	SVD	2208	PRCT-Tx6_D	N	Kept components	PRCT
Drug	D_PCT	PRCT	Cell_line.Tx6_D	Plate.99	CCDC126	0.75	-0.359442525221873	pearson	1	Ttest_pvalue	Coefficient_of_eigenassay	SVD_pCMs_only2CTb	NoPrepr	SVD	4713	PRCT-Tx6_D	N	Kept components	PRCT
Drug	D_PCT	PRCT	Cell_line.Tx6_D	Plate.99	CCDC127	0.75	0.0951578846577431	pearson	1	Ttest_pvalue	Coefficient_of_eigenassay	SVD_pCMs_only2CTb	NoPrepr	SVD	10869	PRCT-Tx6_D	N	Kept components	PRCT
Drug	D_PCT	PRCT	Cell_line.Tx6_D	Plate.99	CCDC13	0.75	0.307729133757005	pearson	1	Ttest_pvalue	Coefficient_of_eigenassay	SVD_pCMs_only2CTb	NoPrepr	SVD	5668	PRCT-Tx6_D	N	Kept components	PRCT
Drug	D_PCT	PRCT	Cell_line.Tx6_D	Plate.99	CCDC130	0.75	0.276759231471672	pearson	1	Ttest_pvalue	Coefficient_of_eigenassay	SVD_pCMs_only2CTb	NoPrepr	SVD	6277	PRCT-Tx6_D	N	Kept components	PRCT
Drug	D_PCT	PRCT	Cell_line.Tx6_D	Plate.99	CCDC134	0.75	0.0288942378423599	pearson	1	Ttest_pvalue	Coefficient_of_eigenassay	SVD_pCMs_only2CTb	NoPrepr	SVD	13377	PRCT-Tx6_D	N	Kept components	PRCT
Drug	D_PCT	PRCT	Cell_line.Tx6_D	Plate.99	CCDC136	0.75	0.543916012635297	pearson	1	Ttest_pvalue	Coefficient_of_eigenassay	SVD_pCMs_only2CTb	NoPrepr	SVD	2301	PRCT-Tx6_D	N	Kept components	PRCT
Drug	D_PCT	PRCT	Cell_line.Tx6_D	Plate.99	CCDC137	0.75	0.56628170161152	pearson	1	Ttest_pvalue	Coefficient_of_eigenassay	SVD_pCMs_only2CTb	NoPrepr	SVD	2093	PRCT-Tx6_D	N	Kept components	PRCT
Drug	D_PCT	PRCT	Cell_line.Tx6_D	Plate.99	CCDC138	0.75	-0.0195340730475826	pearson	1	Ttest_pvalue	Coefficient_of_eigenassay	SVD_pCMs_only2CTb	NoPrepr	SVD	13832	PRCT-Tx6_D	N	Kept components	PRCT
Drug	D_PCT	PRCT	Cell_line.Tx6_D	Plate.99	CCDC14	0.75	-0.39419166052624	pearson	1	Ttest_pvalue	Coefficient_of_eigenassay	SVD_pCMs_only2CTb	NoPrepr	SVD	4139	PRCT-Tx6_D	N	Kept components	PRCT
Drug	D_PCT	PRCT	Cell_line.Tx6_D	Plate.99	CCDC141	0.75	0.482674423491577	pearson	1	Ttest_pvalue	Coefficient_of_eigenassay	SVD_pCMs_only2CTb	NoPrepr	SVD	2903	PRCT-Tx6_D	N	Kept components	PRCT
Drug	D_PCT	PRCT	Cell_line.Tx6_D	Plate.99	CCDC142	0.75	0.308869388443545	pearson	1	Ttest_pvalue	Coefficient_of_eigenassay	SVD_pCMs_only2CTb	NoPrepr	SVD	5652	PRCT-Tx6_D	N	Kept components	PRCT
Drug	D_PCT	PRCT	Cell_line.Tx6_D	Plate.99	CCDC144NL	0.75	1.05674816696119	pearson	1	Ttest_pvalue	Coefficient_of_eigenassay	SVD_pCMs_only2CTb	NoPrepr	SVD	303	PRCT-Tx6_D	N	Kept components	PRCT
Drug	D_PCT	PRCT	Cell_line.Tx6_D	Plate.99	CCDC146	0.75	-0.24292609359428	pearson	1	Ttest_pvalue	Coefficient_of_eigenassay	SVD_pCMs_only2CTb	NoPrepr	SVD	7033	PRCT-Tx6_D	N	Kept components	PRCT
Drug	D_PCT	PRCT	Cell_line.Tx6_D	Plate.99	CCDC148	0.75	0.0208170526826051	pearson	1	Ttest_pvalue	Coefficient_of_eigenassay	SVD_pCMs_only2CTb	NoPrepr	SVD	13756	PRCT-Tx6_D	N	Kept components	PRCT
Drug	D_PCT	PRCT	Cell_line.Tx6_D	Plate.99	CCDC149	0.75	0.246620340038302	pearson	1	Ttest_pvalue	Coefficient_of_eigenassay	SVD_pCMs_only2CTb	NoPrepr	SVD	6941	PRCT-Tx6_D	N	Kept components	PRCT
Drug	D_PCT	PRCT	Cell_line.Tx6_D	Plate.99	CCDC15	0.75	-0.0613525225728016	pearson	1	Ttest_pvalue	Coefficient_of_eigenassay	SVD_pCMs_only2CTb	NoPrepr	SVD	12008	PRCT-Tx6_D	N	Kept components	PRCT
Drug	D_PCT	PRCT	Cell_line.Tx6_D	Plate.99	CCDC150	0.75	0.0963074116035161	pearson	1	Ttest_pvalue	Coefficient_of_eigenassay	SVD_pCMs_only2CTb	NoPrepr	SVD	10821	PRCT-Tx6_D	N	Kept components	PRCT
Drug	D_PCT	PRCT	Cell_line.Tx6_D	Plate.99	CCDC151	0.75	-0.000548045480261813	pearson	1	Ttest_pvalue	Coefficient_of_eigenassay	SVD_pCMs_only2CTb	NoPrepr	SVD	15223	PRCT-Tx6_D	N	Kept components	PRCT
Drug	D_PCT	PRCT	Cell_line.Tx6_D	Plate.99	CCDC152	0.75	0.0328181420928918	pearson	1	Ttest_pvalue	Coefficient_of_eigenassay	SVD_pCMs_only2CTb	NoPrepr	SVD	13201	PRCT-Tx6_D	N	Kept components	PRCT
Drug	D_PCT	PRCT	Cell_line.Tx6_D	Plate.99	CCDC153	0.75	0.0371772659328446	pearson	1	Ttest_pvalue	Coefficient_of_eigenassay	SVD_pCMs_only2CTb	NoPrepr	SVD	13019	PRCT-Tx6_D	N	Kept components	PRCT
Drug	D_PCT	PRCT	Cell_line.Tx6_D	Plate.99	CCDC154	0.75	0.80389550327632	pearson	1	Ttest_pvalue	Coefficient_of_eigenassay	SVD_pCMs_only2CTb	NoPrepr	SVD	790	PRCT-Tx6_D	N	Kept components	PRCT
Drug	D_PCT	PRCT	Cell_line.Tx6_D	Plate.99	CCDC157	0.75	0.21504312328606	pearson	1	Ttest_pvalue	Coefficient_of_eigenassay	SVD_pCMs_only2CTb	NoPrepr	SVD	7660	PRCT-Tx6_D	N	Kept components	PRCT
Drug	D_PCT	PRCT	Cell_line.Tx6_D	Plate.99	CCDC158	0.75	-0.0199332920194351	pearson	1	Ttest_pvalue	Coefficient_of_eigenassay	SVD_pCMs_only2CTb	NoPrepr	SVD	13805	PRCT-Tx6_D	N	Kept components	PRCT
Drug	D_PCT	PRCT	Cell_line.Tx6_D	Plate.99	CCDC159	0.75	0.349457048565267	pearson	1	Ttest_pvalue	Coefficient_of_eigenassay	SVD_pCMs_only2CTb	NoPrepr	SVD	4900	PRCT-Tx6_D	N	Kept components	PRCT
Drug	D_PCT	PRCT	Cell_line.Tx6_D	Plate.99	CCDC160	0.75	-0.0151511025699423	pearson	1	Ttest_pvalue	Coefficient_of_eigenassay	SVD_pCMs_only2CTb	NoPrepr	SVD	14076	PRCT-Tx6_D	N	Kept components	PRCT
Drug	D_PCT	PRCT	Cell_line.Tx6_D	Plate.99	CCDC167	0.75	0.413753306911102	pearson	1	Ttest_pvalue	Coefficient_of_eigenassay	SVD_pCMs_only2CTb	NoPrepr	SVD	3833	PRCT-Tx6_D	N	Kept components	PRCT
Drug	D_PCT	PRCT	Cell_line.Tx6_D	Plate.99	CCDC168	0.75	-0.0193431297213973	pearson	1	Ttest_pvalue	Coefficient_of_eigenassay	SVD_pCMs_only2CTb	NoPrepr	SVD	13844	PRCT-Tx6_D	N	Kept components	PRCT
Drug	D_PCT	PRCT	Cell_line.Tx6_D	Plate.99	CCDC17	0.75	0.868586010488912	pearson	1	Ttest_pvalue	Coefficient_of_eigenassay	SVD_pCMs_only2CTb	NoPrepr	SVD	590	PRCT-Tx6_D	N	Kept components	PRCT
Drug	D_PCT	PRCT	Cell_line.Tx6_D	Plate.99	CCDC170	0.75	-0.000984826040245982	pearson	1	Ttest_pvalue	Coefficient_of_eigenassay	SVD_pCMs_only2CTb	NoPrepr	SVD	15158	PRCT-Tx6_D	N	Kept components	PRCT
Drug	D_PCT	PRCT	Cell_line.Tx6_D	Plate.99	CCDC171	0.75	0.268884889568202	pearson	1	Ttest_pvalue	Coefficient_of_eigenassay	SVD_pCMs_only2CTb	NoPrepr	SVD	6468	PRCT-Tx6_D	N	Kept components	PRCT
Drug	D_PCT	PRCT	Cell_line.Tx6_D	Plate.99	CCDC173	0.75	-0.0404877165494705	pearson	1	Ttest_pvalue	Coefficient_of_eigenassay	SVD_pCMs_only2CTb	NoPrepr	SVD	12853	PRCT-Tx6_D	N	Kept components	PRCT
Drug	D_PCT	PRCT	Cell_line.Tx6_D	Plate.99	CCDC174	0.75	0.0426362677733029	pearson	1	Ttest_pvalue	Coefficient_of_eigenassay	SVD_pCMs_only2CTb	NoPrepr	SVD	12752	PRCT-Tx6_D	N	Kept components	PRCT
Drug	D_PCT	PRCT	Cell_line.Tx6_D	Plate.99	CCDC175	0.75	-0.0237564835746722	pearson	1	Ttest_pvalue	Coefficient_of_eigenassay	SVD_pCMs_only2CTb	NoPrepr	SVD	13612	PRCT-Tx6_D	N	Kept components	PRCT
Drug	D_PCT	PRCT	Cell_line.Tx6_D	Plate.99	CCDC177	0.75	-0.0401309653743745	pearson	1	Ttest_pvalue	Coefficient_of_eigenassay	SVD_pCMs_only2CTb	NoPrepr	SVD	12867	PRCT-Tx6_D	N	Kept components	PRCT
Drug	D_PCT	PRCT	Cell_line.Tx6_D	Plate.99	CCDC18	0.75	-0.0249912871943063	pearson	1	Ttest_pvalue	Coefficient_of_eigenassay	SVD_pCMs_only2CTb	NoPrepr	SVD	13560	PRCT-Tx6_D	N	Kept components	PRCT
Drug	D_PCT	PRCT	Cell_line.Tx6_D	Plate.99	CCDC181	0.75	-0.163604193401947	pearson	1	Ttest_pvalue	Coefficient_of_eigenassay	SVD_pCMs_only2CTb	NoPrepr	SVD	8914	PRCT-Tx6_D	N	Kept components	PRCT
Drug	D_PCT	PRCT	Cell_line.Tx6_D	Plate.99	CCDC183	0.75	0.375992307285007	pearson	1	Ttest_pvalue	Coefficient_of_eigenassay	SVD_pCMs_only2CTb	NoPrepr	SVD	4440	PRCT-Tx6_D	N	Kept components	PRCT
Drug	D_PCT	PRCT	Cell_line.Tx6_D	Plate.99	CCDC184	0.75	-0.138931652465396	pearson	1	Ttest_pvalue	Coefficient_of_eigenassay	SVD_pCMs_only2CTb	NoPrepr	SVD	9559	PRCT-Tx6_D	N	Kept components	PRCT
Drug	D_PCT	PRCT	Cell_line.Tx6_D	Plate.99	CCDC186	0.75	-0.281613724138313	pearson	1	Ttest_pvalue	Coefficient_of_eigenassay	SVD_pCMs_only2CTb	NoPrepr	SVD	6168	PRCT-Tx6_D	N	Kept components	PRCT
Drug	D_PCT	PRCT	Cell_line.Tx6_D	Plate.99	CCDC188	0.75	0.679146479796392	pearson	1	Ttest_pvalue	Coefficient_of_eigenassay	SVD_pCMs_only2CTb	NoPrepr	SVD	1314	PRCT-Tx6_D	N	Kept components	PRCT
Drug	D_PCT	PRCT	Cell_line.Tx6_D	Plate.99	CCDC189	0.75	-0.00761378512082454	pearson	1	Ttest_pvalue	Coefficient_of_eigenassay	SVD_pCMs_only2CTb	NoPrepr	SVD	14504	PRCT-Tx6_D	N	Kept components	PRCT
Drug	D_PCT	PRCT	Cell_line.Tx6_D	Plate.99	CCDC190	0.75	-0.0272726621036289	pearson	1	Ttest_pvalue	Coefficient_of_eigenassay	SVD_pCMs_only2CTb	NoPrepr	SVD	13452	PRCT-Tx6_D	N	Kept components	PRCT
Drug	D_PCT	PRCT	Cell_line.Tx6_D	Plate.99	CCDC191	0.75	0.273732989104456	pearson	1	Ttest_pvalue	Coefficient_of_eigenassay	SVD_pCMs_only2CTb	NoPrepr	SVD	6351	PRCT-Tx6_D	N	Kept components	PRCT
Drug	D_PCT	PRCT	Cell_line.Tx6_D	Plate.99	CCDC192	0.75	0.166773182373246	pearson	1	Ttest_pvalue	Coefficient_of_eigenassay	SVD_pCMs_only2CTb	NoPrepr	SVD	8822	PRCT-Tx6_D	N	Kept components	PRCT
Drug	D_PCT	PRCT	Cell_line.Tx6_D	Plate.99	CCDC198	0.75	-0.00334778921806183	pearson	1	Ttest_pvalue	Coefficient_of_eigenassay	SVD_pCMs_only2CTb	NoPrepr	SVD	14865	PRCT-Tx6_D	N	Kept components	PRCT
Drug	D_PCT	PRCT	Cell_line.Tx6_D	Plate.99	CCDC22	0.75	0.418257504632276	pearson	1	Ttest_pvalue	Coefficient_of_eigenassay	SVD_pCMs_only2CTb	NoPrepr	SVD	3768	PRCT-Tx6_D	N	Kept components	PRCT
Drug	D_PCT	PRCT	Cell_line.Tx6_D	Plate.99	CCDC24	0.75	0.333608114900884	pearson	1	Ttest_pvalue	Coefficient_of_eigenassay	SVD_pCMs_only2CTb	NoPrepr	SVD	5179	PRCT-Tx6_D	N	Kept components	PRCT
Drug	D_PCT	PRCT	Cell_line.Tx6_D	Plate.99	CCDC25	0.75	-0.0545906044302672	pearson	1	Ttest_pvalue	Coefficient_of_eigenassay	SVD_pCMs_only2CTb	NoPrepr	SVD	12253	PRCT-Tx6_D	N	Kept components	PRCT
Drug	D_PCT	PRCT	Cell_line.Tx6_D	Plate.99	CCDC27	0.75	0.282627373746469	pearson	1	Ttest_pvalue	Coefficient_of_eigenassay	SVD_pCMs_only2CTb	NoPrepr	SVD	6146	PRCT-Tx6_D	N	Kept components	PRCT
Drug	D_PCT	PRCT	Cell_line.Tx6_D	Plate.99	CCDC28A	0.75	-0.116654887384391	pearson	1	Ttest_pvalue	Coefficient_of_eigenassay	SVD_pCMs_only2CTb	NoPrepr	SVD	10201	PRCT-Tx6_D	N	Kept components	PRCT
Drug	D_PCT	PRCT	Cell_line.Tx6_D	Plate.99	CCDC28B	0.75	0.300355742284517	pearson	1	Ttest_pvalue	Coefficient_of_eigenassay	SVD_pCMs_only2CTb	NoPrepr	SVD	5804	PRCT-Tx6_D	N	Kept components	PRCT
Drug	D_PCT	PRCT	Cell_line.Tx6_D	Plate.99	CCDC3	0.75	0.606274587024047	pearson	1	Ttest_pvalue	Coefficient_of_eigenassay	SVD_pCMs_only2CTb	NoPrepr	SVD	1772	PRCT-Tx6_D	N	Kept components	PRCT
Drug	D_PCT	PRCT	Cell_line.Tx6_D	Plate.99	CCDC30	0.75	-0.0647734855185583	pearson	1	Ttest_pvalue	Coefficient_of_eigenassay	SVD_pCMs_only2CTb	NoPrepr	SVD	11878	PRCT-Tx6_D	N	Kept components	PRCT
Drug	D_PCT	PRCT	Cell_line.Tx6_D	Plate.99	CCDC32	0.75	-0.244073721144068	pearson	1	Ttest_pvalue	Coefficient_of_eigenassay	SVD_pCMs_only2CTb	NoPrepr	SVD	7001	PRCT-Tx6_D	N	Kept components	PRCT
Drug	D_PCT	PRCT	Cell_line.Tx6_D	Plate.99	CCDC33	0.75	-0.0436588986125636	pearson	1	Ttest_pvalue	Coefficient_of_eigenassay	SVD_pCMs_only2CTb	NoPrepr	SVD	12707	PRCT-Tx6_D	N	Kept components	PRCT
Drug	D_PCT	PRCT	Cell_line.Tx6_D	Plate.99	CCDC34	0.75	-0.0547082433268282	pearson	1	Ttest_pvalue	Coefficient_of_eigenassay	SVD_pCMs_only2CTb	NoPrepr	SVD	12251	PRCT-Tx6_D	N	Kept components	PRCT
Drug	D_PCT	PRCT	Cell_line.Tx6_D	Plate.99	CCDC36	0.75	-0.0913969468395898	pearson	1	Ttest_pvalue	Coefficient_of_eigenassay	SVD_pCMs_only2CTb	NoPrepr	SVD	10997	PRCT-Tx6_D	N	Kept components	PRCT
Drug	D_PCT	PRCT	Cell_line.Tx6_D	Plate.99	CCDC39	0.75	-0.0431382600235482	pearson	1	Ttest_pvalue	Coefficient_of_eigenassay	SVD_pCMs_only2CTb	NoPrepr	SVD	12732	PRCT-Tx6_D	N	Kept components	PRCT
Drug	D_PCT	PRCT	Cell_line.Tx6_D	Plate.99	CCDC40	0.75	0.441640556988555	pearson	1	Ttest_pvalue	Coefficient_of_eigenassay	SVD_pCMs_only2CTb	NoPrepr	SVD	3455	PRCT-Tx6_D	N	Kept components	PRCT
Drug	D_PCT	PRCT	Cell_line.Tx6_D	Plate.99	CCDC43	0.75	-0.160436765063386	pearson	1	Ttest_pvalue	Coefficient_of_eigenassay	SVD_pCMs_only2CTb	NoPrepr	SVD	8984	PRCT-Tx6_D	N	Kept components	PRCT
Drug	D_PCT	PRCT	Cell_line.Tx6_D	Plate.99	CCDC47	0.75	0.00655439216137702	pearson	1	Ttest_pvalue	Coefficient_of_eigenassay	SVD_pCMs_only2CTb	NoPrepr	SVD	14590	PRCT-Tx6_D	N	Kept components	PRCT
Drug	D_PCT	PRCT	Cell_line.Tx6_D	Plate.99	CCDC50	0.75	-0.453424253955635	pearson	1	Ttest_pvalue	Coefficient_of_eigenassay	SVD_pCMs_only2CTb	NoPrepr	SVD	3281	PRCT-Tx6_D	N	Kept components	PRCT
Drug	D_PCT	PRCT	Cell_line.Tx6_D	Plate.99	CCDC51	0.75	0.0493996367647599	pearson	1	Ttest_pvalue	Coefficient_of_eigenassay	SVD_pCMs_only2CTb	NoPrepr	SVD	12457	PRCT-Tx6_D	N	Kept components	PRCT
Drug	D_PCT	PRCT	Cell_line.Tx6_D	Plate.99	CCDC57	0.75	1.13462716387467	pearson	1	Ttest_pvalue	Coefficient_of_eigenassay	SVD_pCMs_only2CTb	NoPrepr	SVD	225	PRCT-Tx6_D	N	Kept components	PRCT
Drug	D_PCT	PRCT	Cell_line.Tx6_D	Plate.99	CCDC58	0.75	-0.374054973935285	pearson	1	Ttest_pvalue	Coefficient_of_eigenassay	SVD_pCMs_only2CTb	NoPrepr	SVD	4471	PRCT-Tx6_D	N	Kept components	PRCT
Drug	D_PCT	PRCT	Cell_line.Tx6_D	Plate.99	CCDC59	0.75	-0.845777718481235	pearson	1	Ttest_pvalue	Coefficient_of_eigenassay	SVD_pCMs_only2CTb	NoPrepr	SVD	663	PRCT-Tx6_D	N	Kept components	PRCT
Drug	D_PCT	PRCT	Cell_line.Tx6_D	Plate.99	CCDC6	0.75	-0.299125960041151	pearson	1	Ttest_pvalue	Coefficient_of_eigenassay	SVD_pCMs_only2CTb	NoPrepr	SVD	5825	PRCT-Tx6_D	N	Kept components	PRCT
Drug	D_PCT	PRCT	Cell_line.Tx6_D	Plate.99	CCDC61	0.75	0.163307412797427	pearson	1	Ttest_pvalue	Coefficient_of_eigenassay	SVD_pCMs_only2CTb	NoPrepr	SVD	8918	PRCT-Tx6_D	N	Kept components	PRCT
Drug	D_PCT	PRCT	Cell_line.Tx6_D	Plate.99	CCDC62	0.75	0.250612121902233	pearson	1	Ttest_pvalue	Coefficient_of_eigenassay	SVD_pCMs_only2CTb	NoPrepr	SVD	6869	PRCT-Tx6_D	N	Kept components	PRCT
Drug	D_PCT	PRCT	Cell_line.Tx6_D	Plate.99	CCDC63	0.75	0.0236449985950607	pearson	1	Ttest_pvalue	Coefficient_of_eigenassay	SVD_pCMs_only2CTb	NoPrepr	SVD	13619	PRCT-Tx6_D	N	Kept components	PRCT
Drug	D_PCT	PRCT	Cell_line.Tx6_D	Plate.99	CCDC65	0.75	0.10117130299098	pearson	1	Ttest_pvalue	Coefficient_of_eigenassay	SVD_pCMs_only2CTb	NoPrepr	SVD	10680	PRCT-Tx6_D	N	Kept components	PRCT
Drug	D_PCT	PRCT	Cell_line.Tx6_D	Plate.99	CCDC66	0.75	-0.397962374828303	pearson	1	Ttest_pvalue	Coefficient_of_eigenassay	SVD_pCMs_only2CTb	NoPrepr	SVD	4070	PRCT-Tx6_D	N	Kept components	PRCT
Drug	D_PCT	PRCT	Cell_line.Tx6_D	Plate.99	CCDC68	0.75	-0.00425144537354628	pearson	1	Ttest_pvalue	Coefficient_of_eigenassay	SVD_pCMs_only2CTb	NoPrepr	SVD	14789	PRCT-Tx6_D	N	Kept components	PRCT
Drug	D_PCT	PRCT	Cell_line.Tx6_D	Plate.99	CCDC69	0.75	-0.27614168514387	pearson	1	Ttest_pvalue	Coefficient_of_eigenassay	SVD_pCMs_only2CTb	NoPrepr	SVD	6294	PRCT-Tx6_D	N	Kept components	PRCT
Drug	D_PCT	PRCT	Cell_line.Tx6_D	Plate.99	CCDC7	0.75	0.0920823478015933	pearson	1	Ttest_pvalue	Coefficient_of_eigenassay	SVD_pCMs_only2CTb	NoPrepr	SVD	10980	PRCT-Tx6_D	N	Kept components	PRCT
Drug	D_PCT	PRCT	Cell_line.Tx6_D	Plate.99	CCDC71	0.75	0.0890039417686561	pearson	1	Ttest_pvalue	Coefficient_of_eigenassay	SVD_pCMs_only2CTb	NoPrepr	SVD	11077	PRCT-Tx6_D	N	Kept components	PRCT
Drug	D_PCT	PRCT	Cell_line.Tx6_D	Plate.99	CCDC71L	0.75	-0.336731271377321	pearson	1	Ttest_pvalue	Coefficient_of_eigenassay	SVD_pCMs_only2CTb	NoPrepr	SVD	5127	PRCT-Tx6_D	N	Kept components	PRCT
Drug	D_PCT	PRCT	Cell_line.Tx6_D	Plate.99	CCDC73	0.75	-0.00497482370608835	pearson	1	Ttest_pvalue	Coefficient_of_eigenassay	SVD_pCMs_only2CTb	NoPrepr	SVD	14716	PRCT-Tx6_D	N	Kept components	PRCT
Drug	D_PCT	PRCT	Cell_line.Tx6_D	Plate.99	CCDC74A	0.75	-0.10862915324382	pearson	1	Ttest_pvalue	Coefficient_of_eigenassay	SVD_pCMs_only2CTb	NoPrepr	SVD	10431	PRCT-Tx6_D	N	Kept components	PRCT
Drug	D_PCT	PRCT	Cell_line.Tx6_D	Plate.99	CCDC74B	0.75	0.10824340660392	pearson	1	Ttest_pvalue	Coefficient_of_eigenassay	SVD_pCMs_only2CTb	NoPrepr	SVD	10442	PRCT-Tx6_D	N	Kept components	PRCT
Drug	D_PCT	PRCT	Cell_line.Tx6_D	Plate.99	CCDC77	0.75	0.0480631053233583	pearson	1	Ttest_pvalue	Coefficient_of_eigenassay	SVD_pCMs_only2CTb	NoPrepr	SVD	12512	PRCT-Tx6_D	N	Kept components	PRCT
Drug	D_PCT	PRCT	Cell_line.Tx6_D	Plate.99	CCDC78	0.75	0.439558008791564	pearson	1	Ttest_pvalue	Coefficient_of_eigenassay	SVD_pCMs_only2CTb	NoPrepr	SVD	3478	PRCT-Tx6_D	N	Kept components	PRCT
Drug	D_PCT	PRCT	Cell_line.Tx6_D	Plate.99	CCDC8	0.75	0.447588303324485	pearson	1	Ttest_pvalue	Coefficient_of_eigenassay	SVD_pCMs_only2CTb	NoPrepr	SVD	3372	PRCT-Tx6_D	N	Kept components	PRCT
Drug	D_PCT	PRCT	Cell_line.Tx6_D	Plate.99	CCDC80	0.75	-0.16812766255265	pearson	1	Ttest_pvalue	Coefficient_of_eigenassay	SVD_pCMs_only2CTb	NoPrepr	SVD	8793	PRCT-Tx6_D	N	Kept components	PRCT
Drug	D_PCT	PRCT	Cell_line.Tx6_D	Plate.99	CCDC81	0.75	-0.0471278278628219	pearson	1	Ttest_pvalue	Coefficient_of_eigenassay	SVD_pCMs_only2CTb	NoPrepr	SVD	12556	PRCT-Tx6_D	N	Kept components	PRCT
Drug	D_PCT	PRCT	Cell_line.Tx6_D	Plate.99	CCDC82	0.75	-0.263717591547341	pearson	1	Ttest_pvalue	Coefficient_of_eigenassay	SVD_pCMs_only2CTb	NoPrepr	SVD	6578	PRCT-Tx6_D	N	Kept components	PRCT
Drug	D_PCT	PRCT	Cell_line.Tx6_D	Plate.99	CCDC84	0.75	0.171429393122943	pearson	1	Ttest_pvalue	Coefficient_of_eigenassay	SVD_pCMs_only2CTb	NoPrepr	SVD	8705	PRCT-Tx6_D	N	Kept components	PRCT
Drug	D_PCT	PRCT	Cell_line.Tx6_D	Plate.99	CCDC85A	0.75	-0.270088090296583	pearson	1	Ttest_pvalue	Coefficient_of_eigenassay	SVD_pCMs_only2CTb	NoPrepr	SVD	6439	PRCT-Tx6_D	N	Kept components	PRCT
Drug	D_PCT	PRCT	Cell_line.Tx6_D	Plate.99	CCDC85B	0.75	2.28958554351475	pearson	1	Ttest_pvalue	Coefficient_of_eigenassay	SVD_pCMs_only2CTb	NoPrepr	SVD	8	PRCT-Tx6_D	N	Kept components	PRCT
Drug	D_PCT	PRCT	Cell_line.Tx6_D	Plate.99	CCDC85C	0.75	0.0796449770694053	pearson	1	Ttest_pvalue	Coefficient_of_eigenassay	SVD_pCMs_only2CTb	NoPrepr	SVD	11367	PRCT-Tx6_D	N	Kept components	PRCT
Drug	D_PCT	PRCT	Cell_line.Tx6_D	Plate.99	CCDC86	0.75	0.0212456968942668	pearson	1	Ttest_pvalue	Coefficient_of_eigenassay	SVD_pCMs_only2CTb	NoPrepr	SVD	13740	PRCT-Tx6_D	N	Kept components	PRCT
Drug	D_PCT	PRCT	Cell_line.Tx6_D	Plate.99	CCDC87	0.75	0.059369302528955	pearson	1	Ttest_pvalue	Coefficient_of_eigenassay	SVD_pCMs_only2CTb	NoPrepr	SVD	12086	PRCT-Tx6_D	N	Kept components	PRCT
Drug	D_PCT	PRCT	Cell_line.Tx6_D	Plate.99	CCDC88A	0.75	-0.136419977392047	pearson	1	Ttest_pvalue	Coefficient_of_eigenassay	SVD_pCMs_only2CTb	NoPrepr	SVD	9621	PRCT-Tx6_D	N	Kept components	PRCT
Drug	D_PCT	PRCT	Cell_line.Tx6_D	Plate.99	CCDC88B	0.75	0.2420579386097	pearson	1	Ttest_pvalue	Coefficient_of_eigenassay	SVD_pCMs_only2CTb	NoPrepr	SVD	7053	PRCT-Tx6_D	N	Kept components	PRCT
Drug	D_PCT	PRCT	Cell_line.Tx6_D	Plate.99	CCDC88C	0.75	0.194680151767369	pearson	1	Ttest_pvalue	Coefficient_of_eigenassay	SVD_pCMs_only2CTb	NoPrepr	SVD	8141	PRCT-Tx6_D	N	Kept components	PRCT
Drug	D_PCT	PRCT	Cell_line.Tx6_D	Plate.99	CCDC89	0.75	0.00592150114972658	pearson	1	Ttest_pvalue	Coefficient_of_eigenassay	SVD_pCMs_only2CTb	NoPrepr	SVD	14648	PRCT-Tx6_D	N	Kept components	PRCT
Drug	D_PCT	PRCT	Cell_line.Tx6_D	Plate.99	CCDC9	0.75	1.05505566521711	pearson	1	Ttest_pvalue	Coefficient_of_eigenassay	SVD_pCMs_only2CTb	NoPrepr	SVD	305	PRCT-Tx6_D	N	Kept components	PRCT
Drug	D_PCT	PRCT	Cell_line.Tx6_D	Plate.99	CCDC90B	0.75	-0.428563876141257	pearson	1	Ttest_pvalue	Coefficient_of_eigenassay	SVD_pCMs_only2CTb	NoPrepr	SVD	3637	PRCT-Tx6_D	N	Kept components	PRCT
Drug	D_PCT	PRCT	Cell_line.Tx6_D	Plate.99	CCDC91	0.75	-0.507851623368143	pearson	1	Ttest_pvalue	Coefficient_of_eigenassay	SVD_pCMs_only2CTb	NoPrepr	SVD	2637	PRCT-Tx6_D	N	Kept components	PRCT
Drug	D_PCT	PRCT	Cell_line.Tx6_D	Plate.99	CCDC92	0.75	0.286504470845934	pearson	1	Ttest_pvalue	Coefficient_of_eigenassay	SVD_pCMs_only2CTb	NoPrepr	SVD	6059	PRCT-Tx6_D	N	Kept components	PRCT
Drug	D_PCT	PRCT	Cell_line.Tx6_D	Plate.99	CCDC92B	0.75	0.133806538086528	pearson	1	Ttest_pvalue	Coefficient_of_eigenassay	SVD_pCMs_only2CTb	NoPrepr	SVD	9696	PRCT-Tx6_D	N	Kept components	PRCT
Drug	D_PCT	PRCT	Cell_line.Tx6_D	Plate.99	CCDC93	0.75	0.286897287601716	pearson	1	Ttest_pvalue	Coefficient_of_eigenassay	SVD_pCMs_only2CTb	NoPrepr	SVD	6050	PRCT-Tx6_D	N	Kept components	PRCT
Drug	D_PCT	PRCT	Cell_line.Tx6_D	Plate.99	CCDC96	0.75	0.177257853515275	pearson	1	Ttest_pvalue	Coefficient_of_eigenassay	SVD_pCMs_only2CTb	NoPrepr	SVD	8550	PRCT-Tx6_D	N	Kept components	PRCT
Drug	D_PCT	PRCT	Cell_line.Tx6_D	Plate.99	CCDC97	0.75	0.0820067034604353	pearson	1	Ttest_pvalue	Coefficient_of_eigenassay	SVD_pCMs_only2CTb	NoPrepr	SVD	11288	PRCT-Tx6_D	N	Kept components	PRCT
Drug	D_PCT	PRCT	Cell_line.Tx6_D	Plate.99	CCDC9B	0.75	0.610053344584801	pearson	1	Ttest_pvalue	Coefficient_of_eigenassay	SVD_pCMs_only2CTb	NoPrepr	SVD	1746	PRCT-Tx6_D	N	Kept components	PRCT
Drug	D_PCT	PRCT	Cell_line.Tx6_D	Plate.99	CCER2	0.75	0.234170365515546	pearson	1	Ttest_pvalue	Coefficient_of_eigenassay	SVD_pCMs_only2CTb	NoPrepr	SVD	7250	PRCT-Tx6_D	N	Kept components	PRCT
Drug	D_PCT	PRCT	Cell_line.Tx6_D	Plate.99	CCHCR1	0.75	0.236683591139095	pearson	1	Ttest_pvalue	Coefficient_of_eigenassay	SVD_pCMs_only2CTb	NoPrepr	SVD	7188	PRCT-Tx6_D	N	Kept components	PRCT
Drug	D_PCT	PRCT	Cell_line.Tx6_D	Plate.99	CCL2	0.75	-0.752843063316433	pearson	1	Ttest_pvalue	Coefficient_of_eigenassay	SVD_pCMs_only2CTb	NoPrepr	SVD	966	PRCT-Tx6_D	N	Kept components	PRCT
Drug	D_PCT	PRCT	Cell_line.Tx6_D	Plate.99	CCL21	0.75	-0.470898251061704	pearson	1	Ttest_pvalue	Coefficient_of_eigenassay	SVD_pCMs_only2CTb	NoPrepr	SVD	3040	PRCT-Tx6_D	N	Kept components	PRCT
Drug	D_PCT	PRCT	Cell_line.Tx6_D	Plate.99	CCL26	0.75	0.212808967414419	pearson	1	Ttest_pvalue	Coefficient_of_eigenassay	SVD_pCMs_only2CTb	NoPrepr	SVD	7720	PRCT-Tx6_D	N	Kept components	PRCT
Drug	D_PCT	PRCT	Cell_line.Tx6_D	Plate.99	CCL27	0.75	-0.0122903880712815	pearson	1	Ttest_pvalue	Coefficient_of_eigenassay	SVD_pCMs_only2CTb	NoPrepr	SVD	14232	PRCT-Tx6_D	N	Kept components	PRCT
Drug	D_PCT	PRCT	Cell_line.Tx6_D	Plate.99	CCM2	0.75	0.434364325671379	pearson	1	Ttest_pvalue	Coefficient_of_eigenassay	SVD_pCMs_only2CTb	NoPrepr	SVD	3546	PRCT-Tx6_D	N	Kept components	PRCT
Drug	D_PCT	PRCT	Cell_line.Tx6_D	Plate.99	CCM2L	0.75	-0.0323779298001863	pearson	1	Ttest_pvalue	Coefficient_of_eigenassay	SVD_pCMs_only2CTb	NoPrepr	SVD	13215	PRCT-Tx6_D	N	Kept components	PRCT
Drug	D_PCT	PRCT	Cell_line.Tx6_D	Plate.99	CCNA1	0.75	-0.0143562041463446	pearson	1	Ttest_pvalue	Coefficient_of_eigenassay	SVD_pCMs_only2CTb	NoPrepr	SVD	14112	PRCT-Tx6_D	N	Kept components	PRCT
Drug	D_PCT	PRCT	Cell_line.Tx6_D	Plate.99	CCNA2	0.75	-1.27646826175132	pearson	1	Ttest_pvalue	Coefficient_of_eigenassay	SVD_pCMs_only2CTb	NoPrepr	SVD	138	PRCT-Tx6_D	N	Kept components	PRCT
Drug	D_PCT	PRCT	Cell_line.Tx6_D	Plate.99	CCNB1	0.75	-0.713187955111913	pearson	1	Ttest_pvalue	Coefficient_of_eigenassay	SVD_pCMs_only2CTb	NoPrepr	SVD	1148	PRCT-Tx6_D	N	Kept components	PRCT
Drug	D_PCT	PRCT	Cell_line.Tx6_D	Plate.99	CCNB1IP1	0.75	-0.609445124383904	pearson	1	Ttest_pvalue	Coefficient_of_eigenassay	SVD_pCMs_only2CTb	NoPrepr	SVD	1754	PRCT-Tx6_D	N	Kept components	PRCT
Drug	D_PCT	PRCT	Cell_line.Tx6_D	Plate.99	CCNB2	0.75	-0.731435512873645	pearson	1	Ttest_pvalue	Coefficient_of_eigenassay	SVD_pCMs_only2CTb	NoPrepr	SVD	1061	PRCT-Tx6_D	N	Kept components	PRCT
Drug	D_PCT	PRCT	Cell_line.Tx6_D	Plate.99	CCNB3	0.75	-0.0399666718493508	pearson	1	Ttest_pvalue	Coefficient_of_eigenassay	SVD_pCMs_only2CTb	NoPrepr	SVD	12873	PRCT-Tx6_D	N	Kept components	PRCT
Drug	D_PCT	PRCT	Cell_line.Tx6_D	Plate.99	CCNC	0.75	-0.412130617262979	pearson	1	Ttest_pvalue	Coefficient_of_eigenassay	SVD_pCMs_only2CTb	NoPrepr	SVD	3854	PRCT-Tx6_D	N	Kept components	PRCT
Drug	D_PCT	PRCT	Cell_line.Tx6_D	Plate.99	CCND1	0.75	0.181238524169697	pearson	1	Ttest_pvalue	Coefficient_of_eigenassay	SVD_pCMs_only2CTb	NoPrepr	SVD	8447	PRCT-Tx6_D	N	Kept components	PRCT
Drug	D_PCT	PRCT	Cell_line.Tx6_D	Plate.99	CCND2	0.75	0.301268479242684	pearson	1	Ttest_pvalue	Coefficient_of_eigenassay	SVD_pCMs_only2CTb	NoPrepr	SVD	5794	PRCT-Tx6_D	N	Kept components	PRCT
Drug	D_PCT	PRCT	Cell_line.Tx6_D	Plate.99	CCND3	0.75	-0.0476639671289347	pearson	1	Ttest_pvalue	Coefficient_of_eigenassay	SVD_pCMs_only2CTb	NoPrepr	SVD	12531	PRCT-Tx6_D	N	Kept components	PRCT
Drug	D_PCT	PRCT	Cell_line.Tx6_D	Plate.99	CCNDBP1	0.75	-0.574834056864327	pearson	1	Ttest_pvalue	Coefficient_of_eigenassay	SVD_pCMs_only2CTb	NoPrepr	SVD	2031	PRCT-Tx6_D	N	Kept components	PRCT
Drug	D_PCT	PRCT	Cell_line.Tx6_D	Plate.99	CCNE1	0.75	-0.0684793219829161	pearson	1	Ttest_pvalue	Coefficient_of_eigenassay	SVD_pCMs_only2CTb	NoPrepr	SVD	11745	PRCT-Tx6_D	N	Kept components	PRCT
Drug	D_PCT	PRCT	Cell_line.Tx6_D	Plate.99	CCNE2	0.75	-0.0210688985107545	pearson	1	Ttest_pvalue	Coefficient_of_eigenassay	SVD_pCMs_only2CTb	NoPrepr	SVD	13745	PRCT-Tx6_D	N	Kept components	PRCT
Drug	D_PCT	PRCT	Cell_line.Tx6_D	Plate.99	CCNF	0.75	-0.181471009325518	pearson	1	Ttest_pvalue	Coefficient_of_eigenassay	SVD_pCMs_only2CTb	NoPrepr	SVD	8441	PRCT-Tx6_D	N	Kept components	PRCT
Drug	D_PCT	PRCT	Cell_line.Tx6_D	Plate.99	CCNG1	0.75	-0.800985535585598	pearson	1	Ttest_pvalue	Coefficient_of_eigenassay	SVD_pCMs_only2CTb	NoPrepr	SVD	797	PRCT-Tx6_D	N	Kept components	PRCT
Drug	D_PCT	PRCT	Cell_line.Tx6_D	Plate.99	CCNG2	0.75	-0.505793017294171	pearson	1	Ttest_pvalue	Coefficient_of_eigenassay	SVD_pCMs_only2CTb	NoPrepr	SVD	2652	PRCT-Tx6_D	N	Kept components	PRCT
Drug	D_PCT	PRCT	Cell_line.Tx6_D	Plate.99	CCNH	0.75	-0.559406891149465	pearson	1	Ttest_pvalue	Coefficient_of_eigenassay	SVD_pCMs_only2CTb	NoPrepr	SVD	2163	PRCT-Tx6_D	N	Kept components	PRCT
Drug	D_PCT	PRCT	Cell_line.Tx6_D	Plate.99	CCNI	0.75	-0.644977602605572	pearson	1	Ttest_pvalue	Coefficient_of_eigenassay	SVD_pCMs_only2CTb	NoPrepr	SVD	1526	PRCT-Tx6_D	N	Kept components	PRCT
Drug	D_PCT	PRCT	Cell_line.Tx6_D	Plate.99	CCNI2	0.75	0.00993657982116881	pearson	1	Ttest_pvalue	Coefficient_of_eigenassay	SVD_pCMs_only2CTb	NoPrepr	SVD	14363	PRCT-Tx6_D	N	Kept components	PRCT
Drug	D_PCT	PRCT	Cell_line.Tx6_D	Plate.99	CCNJ	0.75	-0.460161582762394	pearson	1	Ttest_pvalue	Coefficient_of_eigenassay	SVD_pCMs_only2CTb	NoPrepr	SVD	3195	PRCT-Tx6_D	N	Kept components	PRCT
Drug	D_PCT	PRCT	Cell_line.Tx6_D	Plate.99	CCNJL	0.75	0.0775068042558645	pearson	1	Ttest_pvalue	Coefficient_of_eigenassay	SVD_pCMs_only2CTb	NoPrepr	SVD	11427	PRCT-Tx6_D	N	Kept components	PRCT
Drug	D_PCT	PRCT	Cell_line.Tx6_D	Plate.99	CCNK	0.75	-0.234455073975963	pearson	1	Ttest_pvalue	Coefficient_of_eigenassay	SVD_pCMs_only2CTb	NoPrepr	SVD	7247	PRCT-Tx6_D	N	Kept components	PRCT
Drug	D_PCT	PRCT	Cell_line.Tx6_D	Plate.99	CCNL1	0.75	-0.327736193836096	pearson	1	Ttest_pvalue	Coefficient_of_eigenassay	SVD_pCMs_only2CTb	NoPrepr	SVD	5290	PRCT-Tx6_D	N	Kept components	PRCT
Drug	D_PCT	PRCT	Cell_line.Tx6_D	Plate.99	CCNL2	0.75	0.107823223475396	pearson	1	Ttest_pvalue	Coefficient_of_eigenassay	SVD_pCMs_only2CTb	NoPrepr	SVD	10461	PRCT-Tx6_D	N	Kept components	PRCT
Drug	D_PCT	PRCT	Cell_line.Tx6_D	Plate.99	CCNO	0.75	0.131452314085327	pearson	1	Ttest_pvalue	Coefficient_of_eigenassay	SVD_pCMs_only2CTb	NoPrepr	SVD	9761	PRCT-Tx6_D	N	Kept components	PRCT
Drug	D_PCT	PRCT	Cell_line.Tx6_D	Plate.99	CCNQ	0.75	0.166262583113393	pearson	1	Ttest_pvalue	Coefficient_of_eigenassay	SVD_pCMs_only2CTb	NoPrepr	SVD	8843	PRCT-Tx6_D	N	Kept components	PRCT
Drug	D_PCT	PRCT	Cell_line.Tx6_D	Plate.99	CCNT1	0.75	-0.187898998578061	pearson	1	Ttest_pvalue	Coefficient_of_eigenassay	SVD_pCMs_only2CTb	NoPrepr	SVD	8284	PRCT-Tx6_D	N	Kept components	PRCT
Drug	D_PCT	PRCT	Cell_line.Tx6_D	Plate.99	CCNT2	0.75	-0.563847702914965	pearson	1	Ttest_pvalue	Coefficient_of_eigenassay	SVD_pCMs_only2CTb	NoPrepr	SVD	2121	PRCT-Tx6_D	N	Kept components	PRCT
Drug	D_PCT	PRCT	Cell_line.Tx6_D	Plate.99	CCNY	0.75	-0.103813724079697	pearson	1	Ttest_pvalue	Coefficient_of_eigenassay	SVD_pCMs_only2CTb	NoPrepr	SVD	10589	PRCT-Tx6_D	N	Kept components	PRCT
Drug	D_PCT	PRCT	Cell_line.Tx6_D	Plate.99	CCNYL1	0.75	-0.6080563320033	pearson	1	Ttest_pvalue	Coefficient_of_eigenassay	SVD_pCMs_only2CTb	NoPrepr	SVD	1762	PRCT-Tx6_D	N	Kept components	PRCT
Drug	D_PCT	PRCT	Cell_line.Tx6_D	Plate.99	CCP110	0.75	-0.370874059669511	pearson	1	Ttest_pvalue	Coefficient_of_eigenassay	SVD_pCMs_only2CTb	NoPrepr	SVD	4519	PRCT-Tx6_D	N	Kept components	PRCT
Drug	D_PCT	PRCT	Cell_line.Tx6_D	Plate.99	CCPG1	0.75	-0.16143281990153	pearson	1	Ttest_pvalue	Coefficient_of_eigenassay	SVD_pCMs_only2CTb	NoPrepr	SVD	8962	PRCT-Tx6_D	N	Kept components	PRCT
Drug	D_PCT	PRCT	Cell_line.Tx6_D	Plate.99	CCR10	0.75	0.214836185810181	pearson	1	Ttest_pvalue	Coefficient_of_eigenassay	SVD_pCMs_only2CTb	NoPrepr	SVD	7668	PRCT-Tx6_D	N	Kept components	PRCT
Drug	D_PCT	PRCT	Cell_line.Tx6_D	Plate.99	CCS	0.75	0.454223516083269	pearson	1	Ttest_pvalue	Coefficient_of_eigenassay	SVD_pCMs_only2CTb	NoPrepr	SVD	3268	PRCT-Tx6_D	N	Kept components	PRCT
Drug	D_PCT	PRCT	Cell_line.Tx6_D	Plate.99	CCSAP	0.75	-0.346765287479878	pearson	1	Ttest_pvalue	Coefficient_of_eigenassay	SVD_pCMs_only2CTb	NoPrepr	SVD	4944	PRCT-Tx6_D	N	Kept components	PRCT
Drug	D_PCT	PRCT	Cell_line.Tx6_D	Plate.99	CCSER1	0.75	-0.00262248400113749	pearson	1	Ttest_pvalue	Coefficient_of_eigenassay	SVD_pCMs_only2CTb	NoPrepr	SVD	14939	PRCT-Tx6_D	N	Kept components	PRCT
Drug	D_PCT	PRCT	Cell_line.Tx6_D	Plate.99	CCSER2	0.75	-0.286046004583962	pearson	1	Ttest_pvalue	Coefficient_of_eigenassay	SVD_pCMs_only2CTb	NoPrepr	SVD	6066	PRCT-Tx6_D	N	Kept components	PRCT
Drug	D_PCT	PRCT	Cell_line.Tx6_D	Plate.99	CCT2	0.75	-0.32015550341642	pearson	1	Ttest_pvalue	Coefficient_of_eigenassay	SVD_pCMs_only2CTb	NoPrepr	SVD	5426	PRCT-Tx6_D	N	Kept components	PRCT
Drug	D_PCT	PRCT	Cell_line.Tx6_D	Plate.99	CCT3	0.75	-0.0220572281236685	pearson	1	Ttest_pvalue	Coefficient_of_eigenassay	SVD_pCMs_only2CTb	NoPrepr	SVD	13694	PRCT-Tx6_D	N	Kept components	PRCT
Drug	D_PCT	PRCT	Cell_line.Tx6_D	Plate.99	CCT4	0.75	-0.311154390520531	pearson	1	Ttest_pvalue	Coefficient_of_eigenassay	SVD_pCMs_only2CTb	NoPrepr	SVD	5615	PRCT-Tx6_D	N	Kept components	PRCT
Drug	D_PCT	PRCT	Cell_line.Tx6_D	Plate.99	CCT5	0.75	-0.263560247161695	pearson	1	Ttest_pvalue	Coefficient_of_eigenassay	SVD_pCMs_only2CTb	NoPrepr	SVD	6584	PRCT-Tx6_D	N	Kept components	PRCT
Drug	D_PCT	PRCT	Cell_line.Tx6_D	Plate.99	CCT6A	0.75	-0.2777871648981	pearson	1	Ttest_pvalue	Coefficient_of_eigenassay	SVD_pCMs_only2CTb	NoPrepr	SVD	6255	PRCT-Tx6_D	N	Kept components	PRCT
Drug	D_PCT	PRCT	Cell_line.Tx6_D	Plate.99	CCT6B	0.75	0.139827931699201	pearson	1	Ttest_pvalue	Coefficient_of_eigenassay	SVD_pCMs_only2CTb	NoPrepr	SVD	9536	PRCT-Tx6_D	N	Kept components	PRCT
Drug	D_PCT	PRCT	Cell_line.Tx6_D	Plate.99	CCT7	0.75	0.0803009813965415	pearson	1	Ttest_pvalue	Coefficient_of_eigenassay	SVD_pCMs_only2CTb	NoPrepr	SVD	11343	PRCT-Tx6_D	N	Kept components	PRCT
Drug	D_PCT	PRCT	Cell_line.Tx6_D	Plate.99	CCT8	0.75	-0.469921116187649	pearson	1	Ttest_pvalue	Coefficient_of_eigenassay	SVD_pCMs_only2CTb	NoPrepr	SVD	3046	PRCT-Tx6_D	N	Kept components	PRCT
Drug	D_PCT	PRCT	Cell_line.Tx6_D	Plate.99	CCZ1	0.75	-0.354255782322651	pearson	1	Ttest_pvalue	Coefficient_of_eigenassay	SVD_pCMs_only2CTb	NoPrepr	SVD	4816	PRCT-Tx6_D	N	Kept components	PRCT
Drug	D_PCT	PRCT	Cell_line.Tx6_D	Plate.99	CCZ1B	0.75	-0.327278689365602	pearson	1	Ttest_pvalue	Coefficient_of_eigenassay	SVD_pCMs_only2CTb	NoPrepr	SVD	5302	PRCT-Tx6_D	N	Kept components	PRCT
Drug	D_PCT	PRCT	Cell_line.Tx6_D	Plate.99	CD101	0.75	0.252889345632471	pearson	1	Ttest_pvalue	Coefficient_of_eigenassay	SVD_pCMs_only2CTb	NoPrepr	SVD	6814	PRCT-Tx6_D	N	Kept components	PRCT
Drug	D_PCT	PRCT	Cell_line.Tx6_D	Plate.99	CD109	0.75	-0.301407433413834	pearson	1	Ttest_pvalue	Coefficient_of_eigenassay	SVD_pCMs_only2CTb	NoPrepr	SVD	5791	PRCT-Tx6_D	N	Kept components	PRCT
Drug	D_PCT	PRCT	Cell_line.Tx6_D	Plate.99	CD151	0.75	0.711223759042952	pearson	1	Ttest_pvalue	Coefficient_of_eigenassay	SVD_pCMs_only2CTb	NoPrepr	SVD	1157	PRCT-Tx6_D	N	Kept components	PRCT
Drug	D_PCT	PRCT	Cell_line.Tx6_D	Plate.99	CD160	0.75	0.00993494834637285	pearson	1	Ttest_pvalue	Coefficient_of_eigenassay	SVD_pCMs_only2CTb	NoPrepr	SVD	14365	PRCT-Tx6_D	N	Kept components	PRCT
Drug	D_PCT	PRCT	Cell_line.Tx6_D	Plate.99	CD163L1	0.75	0.0945484213802805	pearson	1	Ttest_pvalue	Coefficient_of_eigenassay	SVD_pCMs_only2CTb	NoPrepr	SVD	10893	PRCT-Tx6_D	N	Kept components	PRCT
Drug	D_PCT	PRCT	Cell_line.Tx6_D	Plate.99	CD164	0.75	-1.15105185039656	pearson	1	Ttest_pvalue	Coefficient_of_eigenassay	SVD_pCMs_only2CTb	NoPrepr	SVD	215	PRCT-Tx6_D	N	Kept components	PRCT
Drug	D_PCT	PRCT	Cell_line.Tx6_D	Plate.99	CD1D	0.75	0.0246757544997687	pearson	1	Ttest_pvalue	Coefficient_of_eigenassay	SVD_pCMs_only2CTb	NoPrepr	SVD	13582	PRCT-Tx6_D	N	Kept components	PRCT
Drug	D_PCT	PRCT	Cell_line.Tx6_D	Plate.99	CD200	0.75	-0.230502979989597	pearson	1	Ttest_pvalue	Coefficient_of_eigenassay	SVD_pCMs_only2CTb	NoPrepr	SVD	7334	PRCT-Tx6_D	N	Kept components	PRCT
Drug	D_PCT	PRCT	Cell_line.Tx6_D	Plate.99	CD22	0.75	0.00689845209303592	pearson	1	Ttest_pvalue	Coefficient_of_eigenassay	SVD_pCMs_only2CTb	NoPrepr	SVD	14563	PRCT-Tx6_D	N	Kept components	PRCT
Drug	D_PCT	PRCT	Cell_line.Tx6_D	Plate.99	CD226	0.75	0.0441989103326644	pearson	1	Ttest_pvalue	Coefficient_of_eigenassay	SVD_pCMs_only2CTb	NoPrepr	SVD	12681	PRCT-Tx6_D	N	Kept components	PRCT
Drug	D_PCT	PRCT	Cell_line.Tx6_D	Plate.99	CD24	0.75	-0.490733986537819	pearson	1	Ttest_pvalue	Coefficient_of_eigenassay	SVD_pCMs_only2CTb	NoPrepr	SVD	2805	PRCT-Tx6_D	N	Kept components	PRCT
Drug	D_PCT	PRCT	Cell_line.Tx6_D	Plate.99	CD244	0.75	0.00797101621531483	pearson	1	Ttest_pvalue	Coefficient_of_eigenassay	SVD_pCMs_only2CTb	NoPrepr	SVD	14480	PRCT-Tx6_D	N	Kept components	PRCT
Drug	D_PCT	PRCT	Cell_line.Tx6_D	Plate.99	CD248	0.75	0.034731513336522	pearson	1	Ttest_pvalue	Coefficient_of_eigenassay	SVD_pCMs_only2CTb	NoPrepr	SVD	13113	PRCT-Tx6_D	N	Kept components	PRCT
Drug	D_PCT	PRCT	Cell_line.Tx6_D	Plate.99	CD274	0.75	-1.62291260938312	pearson	1	Ttest_pvalue	Coefficient_of_eigenassay	SVD_pCMs_only2CTb	NoPrepr	SVD	45	PRCT-Tx6_D	N	Kept components	PRCT
Drug	D_PCT	PRCT	Cell_line.Tx6_D	Plate.99	CD276	0.75	-0.0947352829810628	pearson	1	Ttest_pvalue	Coefficient_of_eigenassay	SVD_pCMs_only2CTb	NoPrepr	SVD	10884	PRCT-Tx6_D	N	Kept components	PRCT
Drug	D_PCT	PRCT	Cell_line.Tx6_D	Plate.99	CD2AP	0.75	0.281487162169539	pearson	1	Ttest_pvalue	Coefficient_of_eigenassay	SVD_pCMs_only2CTb	NoPrepr	SVD	6170	PRCT-Tx6_D	N	Kept components	PRCT
Drug	D_PCT	PRCT	Cell_line.Tx6_D	Plate.99	CD2BP2	0.75	0.416329283497952	pearson	1	Ttest_pvalue	Coefficient_of_eigenassay	SVD_pCMs_only2CTb	NoPrepr	SVD	3787	PRCT-Tx6_D	N	Kept components	PRCT
Drug	D_PCT	PRCT	Cell_line.Tx6_D	Plate.99	CD320	0.75	0.826761132734886	pearson	1	Ttest_pvalue	Coefficient_of_eigenassay	SVD_pCMs_only2CTb	NoPrepr	SVD	718	PRCT-Tx6_D	N	Kept components	PRCT
Drug	D_PCT	PRCT	Cell_line.Tx6_D	Plate.99	CD34	0.75	-0.141582211851793	pearson	1	Ttest_pvalue	Coefficient_of_eigenassay	SVD_pCMs_only2CTb	NoPrepr	SVD	9485	PRCT-Tx6_D	N	Kept components	PRCT
Drug	D_PCT	PRCT	Cell_line.Tx6_D	Plate.99	CD36	0.75	-0.226241486255567	pearson	1	Ttest_pvalue	Coefficient_of_eigenassay	SVD_pCMs_only2CTb	NoPrepr	SVD	7414	PRCT-Tx6_D	N	Kept components	PRCT
Drug	D_PCT	PRCT	Cell_line.Tx6_D	Plate.99	CD37	0.75	1.94766659270236	pearson	1	Ttest_pvalue	Coefficient_of_eigenassay	SVD_pCMs_only2CTb	NoPrepr	SVD	20	PRCT-Tx6_D	N	Kept components	PRCT
Drug	D_PCT	PRCT	Cell_line.Tx6_D	Plate.99	CD3EAP	0.75	-0.164352060800079	pearson	1	Ttest_pvalue	Coefficient_of_eigenassay	SVD_pCMs_only2CTb	NoPrepr	SVD	8894	PRCT-Tx6_D	N	Kept components	PRCT
Drug	D_PCT	PRCT	Cell_line.Tx6_D	Plate.99	CD4	0.75	0.930033493091463	pearson	1	Ttest_pvalue	Coefficient_of_eigenassay	SVD_pCMs_only2CTb	NoPrepr	SVD	467	PRCT-Tx6_D	N	Kept components	PRCT
Drug	D_PCT	PRCT	Cell_line.Tx6_D	Plate.99	CD40	0.75	0.0803652429118231	pearson	1	Ttest_pvalue	Coefficient_of_eigenassay	SVD_pCMs_only2CTb	NoPrepr	SVD	11341	PRCT-Tx6_D	N	Kept components	PRCT
Drug	D_PCT	PRCT	Cell_line.Tx6_D	Plate.99	CD44	0.75	-0.132128397861108	pearson	1	Ttest_pvalue	Coefficient_of_eigenassay	SVD_pCMs_only2CTb	NoPrepr	SVD	9741	PRCT-Tx6_D	N	Kept components	PRCT
Drug	D_PCT	PRCT	Cell_line.Tx6_D	Plate.99	CD46	0.75	-0.713481593795588	pearson	1	Ttest_pvalue	Coefficient_of_eigenassay	SVD_pCMs_only2CTb	NoPrepr	SVD	1146	PRCT-Tx6_D	N	Kept components	PRCT
Drug	D_PCT	PRCT	Cell_line.Tx6_D	Plate.99	CD47	0.75	-0.724865201691988	pearson	1	Ttest_pvalue	Coefficient_of_eigenassay	SVD_pCMs_only2CTb	NoPrepr	SVD	1095	PRCT-Tx6_D	N	Kept components	PRCT
Drug	D_PCT	PRCT	Cell_line.Tx6_D	Plate.99	CD5	0.75	-0.00194974997151522	pearson	1	Ttest_pvalue	Coefficient_of_eigenassay	SVD_pCMs_only2CTb	NoPrepr	SVD	15021	PRCT-Tx6_D	N	Kept components	PRCT
Drug	D_PCT	PRCT	Cell_line.Tx6_D	Plate.99	CD55	0.75	-0.825747612361949	pearson	1	Ttest_pvalue	Coefficient_of_eigenassay	SVD_pCMs_only2CTb	NoPrepr	SVD	721	PRCT-Tx6_D	N	Kept components	PRCT
Drug	D_PCT	PRCT	Cell_line.Tx6_D	Plate.99	CD58	0.75	-0.242151447453611	pearson	1	Ttest_pvalue	Coefficient_of_eigenassay	SVD_pCMs_only2CTb	NoPrepr	SVD	7049	PRCT-Tx6_D	N	Kept components	PRCT
Drug	D_PCT	PRCT	Cell_line.Tx6_D	Plate.99	CD59	0.75	-0.276035430051737	pearson	1	Ttest_pvalue	Coefficient_of_eigenassay	SVD_pCMs_only2CTb	NoPrepr	SVD	6296	PRCT-Tx6_D	N	Kept components	PRCT
Drug	D_PCT	PRCT	Cell_line.Tx6_D	Plate.99	CD6	0.75	0.118321384271495	pearson	1	Ttest_pvalue	Coefficient_of_eigenassay	SVD_pCMs_only2CTb	NoPrepr	SVD	10145	PRCT-Tx6_D	N	Kept components	PRCT
Drug	D_PCT	PRCT	Cell_line.Tx6_D	Plate.99	CD63	0.75	0.111341792370868	pearson	1	Ttest_pvalue	Coefficient_of_eigenassay	SVD_pCMs_only2CTb	NoPrepr	SVD	10341	PRCT-Tx6_D	N	Kept components	PRCT
Drug	D_PCT	PRCT	Cell_line.Tx6_D	Plate.99	CD68	0.75	0.355597152225021	pearson	1	Ttest_pvalue	Coefficient_of_eigenassay	SVD_pCMs_only2CTb	NoPrepr	SVD	4796	PRCT-Tx6_D	N	Kept components	PRCT
Drug	D_PCT	PRCT	Cell_line.Tx6_D	Plate.99	CD72	0.75	0.16474116660904	pearson	1	Ttest_pvalue	Coefficient_of_eigenassay	SVD_pCMs_only2CTb	NoPrepr	SVD	8880	PRCT-Tx6_D	N	Kept components	PRCT
Drug	D_PCT	PRCT	Cell_line.Tx6_D	Plate.99	CD74	0.75	-0.066913017173943	pearson	1	Ttest_pvalue	Coefficient_of_eigenassay	SVD_pCMs_only2CTb	NoPrepr	SVD	11804	PRCT-Tx6_D	N	Kept components	PRCT
Drug	D_PCT	PRCT	Cell_line.Tx6_D	Plate.99	CD81	0.75	0.403435264411415	pearson	1	Ttest_pvalue	Coefficient_of_eigenassay	SVD_pCMs_only2CTb	NoPrepr	SVD	3990	PRCT-Tx6_D	N	Kept components	PRCT
Drug	D_PCT	PRCT	Cell_line.Tx6_D	Plate.99	CD82	0.75	-0.00857598362808404	pearson	1	Ttest_pvalue	Coefficient_of_eigenassay	SVD_pCMs_only2CTb	NoPrepr	SVD	14440	PRCT-Tx6_D	N	Kept components	PRCT
Drug	D_PCT	PRCT	Cell_line.Tx6_D	Plate.99	CD83	0.75	-0.190497345880429	pearson	1	Ttest_pvalue	Coefficient_of_eigenassay	SVD_pCMs_only2CTb	NoPrepr	SVD	8220	PRCT-Tx6_D	N	Kept components	PRCT
Drug	D_PCT	PRCT	Cell_line.Tx6_D	Plate.99	CD8A	0.75	-0.0304951463051355	pearson	1	Ttest_pvalue	Coefficient_of_eigenassay	SVD_pCMs_only2CTb	NoPrepr	SVD	13295	PRCT-Tx6_D	N	Kept components	PRCT
Drug	D_PCT	PRCT	Cell_line.Tx6_D	Plate.99	CD9	0.75	-0.567836002819605	pearson	1	Ttest_pvalue	Coefficient_of_eigenassay	SVD_pCMs_only2CTb	NoPrepr	SVD	2084	PRCT-Tx6_D	N	Kept components	PRCT
Drug	D_PCT	PRCT	Cell_line.Tx6_D	Plate.99	CD93	0.75	-0.00899907934673276	pearson	1	Ttest_pvalue	Coefficient_of_eigenassay	SVD_pCMs_only2CTb	NoPrepr	SVD	14419	PRCT-Tx6_D	N	Kept components	PRCT
Drug	D_PCT	PRCT	Cell_line.Tx6_D	Plate.99	CD96	0.75	-0.0352482430241647	pearson	1	Ttest_pvalue	Coefficient_of_eigenassay	SVD_pCMs_only2CTb	NoPrepr	SVD	13091	PRCT-Tx6_D	N	Kept components	PRCT
Drug	D_PCT	PRCT	Cell_line.Tx6_D	Plate.99	CD99L2	0.75	-0.0510251800605345	pearson	1	Ttest_pvalue	Coefficient_of_eigenassay	SVD_pCMs_only2CTb	NoPrepr	SVD	12384	PRCT-Tx6_D	N	Kept components	PRCT
Drug	D_PCT	PRCT	Cell_line.Tx6_D	Plate.99	CDADC1	0.75	-0.174069307569076	pearson	1	Ttest_pvalue	Coefficient_of_eigenassay	SVD_pCMs_only2CTb	NoPrepr	SVD	8636	PRCT-Tx6_D	N	Kept components	PRCT
Drug	D_PCT	PRCT	Cell_line.Tx6_D	Plate.99	CDAN1	0.75	0.38906442482461	pearson	1	Ttest_pvalue	Coefficient_of_eigenassay	SVD_pCMs_only2CTb	NoPrepr	SVD	4212	PRCT-Tx6_D	N	Kept components	PRCT
Drug	D_PCT	PRCT	Cell_line.Tx6_D	Plate.99	CDC123	0.75	-0.230157139511185	pearson	1	Ttest_pvalue	Coefficient_of_eigenassay	SVD_pCMs_only2CTb	NoPrepr	SVD	7343	PRCT-Tx6_D	N	Kept components	PRCT
Drug	D_PCT	PRCT	Cell_line.Tx6_D	Plate.99	CDC14A	0.75	-0.172036750904301	pearson	1	Ttest_pvalue	Coefficient_of_eigenassay	SVD_pCMs_only2CTb	NoPrepr	SVD	8690	PRCT-Tx6_D	N	Kept components	PRCT
Drug	D_PCT	PRCT	Cell_line.Tx6_D	Plate.99	CDC14B	0.75	-0.153582640172615	pearson	1	Ttest_pvalue	Coefficient_of_eigenassay	SVD_pCMs_only2CTb	NoPrepr	SVD	9163	PRCT-Tx6_D	N	Kept components	PRCT
Drug	D_PCT	PRCT	Cell_line.Tx6_D	Plate.99	CDC16	0.75	-0.131011978552364	pearson	1	Ttest_pvalue	Coefficient_of_eigenassay	SVD_pCMs_only2CTb	NoPrepr	SVD	9775	PRCT-Tx6_D	N	Kept components	PRCT
Drug	D_PCT	PRCT	Cell_line.Tx6_D	Plate.99	CDC20	0.75	-0.516814177243343	pearson	1	Ttest_pvalue	Coefficient_of_eigenassay	SVD_pCMs_only2CTb	NoPrepr	SVD	2544	PRCT-Tx6_D	N	Kept components	PRCT
Drug	D_PCT	PRCT	Cell_line.Tx6_D	Plate.99	CDC23	0.75	-0.464332838750823	pearson	1	Ttest_pvalue	Coefficient_of_eigenassay	SVD_pCMs_only2CTb	NoPrepr	SVD	3131	PRCT-Tx6_D	N	Kept components	PRCT
Drug	D_PCT	PRCT	Cell_line.Tx6_D	Plate.99	CDC25A	0.75	-0.342387711684094	pearson	1	Ttest_pvalue	Coefficient_of_eigenassay	SVD_pCMs_only2CTb	NoPrepr	SVD	5015	PRCT-Tx6_D	N	Kept components	PRCT
Drug	D_PCT	PRCT	Cell_line.Tx6_D	Plate.99	CDC25B	0.75	-0.0954803884284053	pearson	1	Ttest_pvalue	Coefficient_of_eigenassay	SVD_pCMs_only2CTb	NoPrepr	SVD	10857	PRCT-Tx6_D	N	Kept components	PRCT
Drug	D_PCT	PRCT	Cell_line.Tx6_D	Plate.99	CDC25C	0.75	-0.437541735067661	pearson	1	Ttest_pvalue	Coefficient_of_eigenassay	SVD_pCMs_only2CTb	NoPrepr	SVD	3498	PRCT-Tx6_D	N	Kept components	PRCT
Drug	D_PCT	PRCT	Cell_line.Tx6_D	Plate.99	CDC26	0.75	-0.0922405108467663	pearson	1	Ttest_pvalue	Coefficient_of_eigenassay	SVD_pCMs_only2CTb	NoPrepr	SVD	10968	PRCT-Tx6_D	N	Kept components	PRCT
Drug	D_PCT	PRCT	Cell_line.Tx6_D	Plate.99	CDC27	0.75	-0.776038296910148	pearson	1	Ttest_pvalue	Coefficient_of_eigenassay	SVD_pCMs_only2CTb	NoPrepr	SVD	875	PRCT-Tx6_D	N	Kept components	PRCT
Drug	D_PCT	PRCT	Cell_line.Tx6_D	Plate.99	CDC34	0.75	0.655654308244276	pearson	1	Ttest_pvalue	Coefficient_of_eigenassay	SVD_pCMs_only2CTb	NoPrepr	SVD	1454	PRCT-Tx6_D	N	Kept components	PRCT
Drug	D_PCT	PRCT	Cell_line.Tx6_D	Plate.99	CDC37	0.75	0.380852341049134	pearson	1	Ttest_pvalue	Coefficient_of_eigenassay	SVD_pCMs_only2CTb	NoPrepr	SVD	4354	PRCT-Tx6_D	N	Kept components	PRCT
Drug	D_PCT	PRCT	Cell_line.Tx6_D	Plate.99	CDC37L1	0.75	-0.354395447139789	pearson	1	Ttest_pvalue	Coefficient_of_eigenassay	SVD_pCMs_only2CTb	NoPrepr	SVD	4815	PRCT-Tx6_D	N	Kept components	PRCT
Drug	D_PCT	PRCT	Cell_line.Tx6_D	Plate.99	CDC40	0.75	-0.0192067736036528	pearson	1	Ttest_pvalue	Coefficient_of_eigenassay	SVD_pCMs_only2CTb	NoPrepr	SVD	13854	PRCT-Tx6_D	N	Kept components	PRCT
Drug	D_PCT	PRCT	Cell_line.Tx6_D	Plate.99	CDC42	0.75	-0.400685608238399	pearson	1	Ttest_pvalue	Coefficient_of_eigenassay	SVD_pCMs_only2CTb	NoPrepr	SVD	4035	PRCT-Tx6_D	N	Kept components	PRCT
Drug	D_PCT	PRCT	Cell_line.Tx6_D	Plate.99	CDC42BPA	0.75	0.217922161867916	pearson	1	Ttest_pvalue	Coefficient_of_eigenassay	SVD_pCMs_only2CTb	NoPrepr	SVD	7583	PRCT-Tx6_D	N	Kept components	PRCT
Drug	D_PCT	PRCT	Cell_line.Tx6_D	Plate.99	CDC42BPB	0.75	0.51119983881294	pearson	1	Ttest_pvalue	Coefficient_of_eigenassay	SVD_pCMs_only2CTb	NoPrepr	SVD	2606	PRCT-Tx6_D	N	Kept components	PRCT
Drug	D_PCT	PRCT	Cell_line.Tx6_D	Plate.99	CDC42BPG	0.75	0.303503489073403	pearson	1	Ttest_pvalue	Coefficient_of_eigenassay	SVD_pCMs_only2CTb	NoPrepr	SVD	5755	PRCT-Tx6_D	N	Kept components	PRCT
Drug	D_PCT	PRCT	Cell_line.Tx6_D	Plate.99	CDC42EP1	0.75	0.596563851376229	pearson	1	Ttest_pvalue	Coefficient_of_eigenassay	SVD_pCMs_only2CTb	NoPrepr	SVD	1866	PRCT-Tx6_D	N	Kept components	PRCT
Drug	D_PCT	PRCT	Cell_line.Tx6_D	Plate.99	CDC42EP2	0.75	0.290560657267011	pearson	1	Ttest_pvalue	Coefficient_of_eigenassay	SVD_pCMs_only2CTb	NoPrepr	SVD	5992	PRCT-Tx6_D	N	Kept components	PRCT
Drug	D_PCT	PRCT	Cell_line.Tx6_D	Plate.99	CDC42EP3	0.75	-0.144524816146845	pearson	1	Ttest_pvalue	Coefficient_of_eigenassay	SVD_pCMs_only2CTb	NoPrepr	SVD	9397	PRCT-Tx6_D	N	Kept components	PRCT
Drug	D_PCT	PRCT	Cell_line.Tx6_D	Plate.99	CDC42EP4	0.75	-0.0592722057567123	pearson	1	Ttest_pvalue	Coefficient_of_eigenassay	SVD_pCMs_only2CTb	NoPrepr	SVD	12093	PRCT-Tx6_D	N	Kept components	PRCT
Drug	D_PCT	PRCT	Cell_line.Tx6_D	Plate.99	CDC42SE1	0.75	-0.199209617663012	pearson	1	Ttest_pvalue	Coefficient_of_eigenassay	SVD_pCMs_only2CTb	NoPrepr	SVD	8029	PRCT-Tx6_D	N	Kept components	PRCT
Drug	D_PCT	PRCT	Cell_line.Tx6_D	Plate.99	CDC42SE2	0.75	-0.601025478512552	pearson	1	Ttest_pvalue	Coefficient_of_eigenassay	SVD_pCMs_only2CTb	NoPrepr	SVD	1829	PRCT-Tx6_D	N	Kept components	PRCT
Drug	D_PCT	PRCT	Cell_line.Tx6_D	Plate.99	CDC45	0.75	-0.561068671205485	pearson	1	Ttest_pvalue	Coefficient_of_eigenassay	SVD_pCMs_only2CTb	NoPrepr	SVD	2148	PRCT-Tx6_D	N	Kept components	PRCT
Drug	D_PCT	PRCT	Cell_line.Tx6_D	Plate.99	CDC5L	0.75	-0.127292785819834	pearson	1	Ttest_pvalue	Coefficient_of_eigenassay	SVD_pCMs_only2CTb	NoPrepr	SVD	9886	PRCT-Tx6_D	N	Kept components	PRCT
Drug	D_PCT	PRCT	Cell_line.Tx6_D	Plate.99	CDC6	0.75	-0.308291401437824	pearson	1	Ttest_pvalue	Coefficient_of_eigenassay	SVD_pCMs_only2CTb	NoPrepr	SVD	5659	PRCT-Tx6_D	N	Kept components	PRCT
Drug	D_PCT	PRCT	Cell_line.Tx6_D	Plate.99	CDC7	0.75	-0.368756936100741	pearson	1	Ttest_pvalue	Coefficient_of_eigenassay	SVD_pCMs_only2CTb	NoPrepr	SVD	4560	PRCT-Tx6_D	N	Kept components	PRCT
Drug	D_PCT	PRCT	Cell_line.Tx6_D	Plate.99	CDC73	0.75	-0.0753780607045094	pearson	1	Ttest_pvalue	Coefficient_of_eigenassay	SVD_pCMs_only2CTb	NoPrepr	SVD	11494	PRCT-Tx6_D	N	Kept components	PRCT
Drug	D_PCT	PRCT	Cell_line.Tx6_D	Plate.99	CDCA2	0.75	-0.521041703307455	pearson	1	Ttest_pvalue	Coefficient_of_eigenassay	SVD_pCMs_only2CTb	NoPrepr	SVD	2512	PRCT-Tx6_D	N	Kept components	PRCT
Drug	D_PCT	PRCT	Cell_line.Tx6_D	Plate.99	CDCA3	0.75	-0.685421768073731	pearson	1	Ttest_pvalue	Coefficient_of_eigenassay	SVD_pCMs_only2CTb	NoPrepr	SVD	1284	PRCT-Tx6_D	N	Kept components	PRCT
Drug	D_PCT	PRCT	Cell_line.Tx6_D	Plate.99	CDCA4	0.75	-0.211495801605011	pearson	1	Ttest_pvalue	Coefficient_of_eigenassay	SVD_pCMs_only2CTb	NoPrepr	SVD	7748	PRCT-Tx6_D	N	Kept components	PRCT
Drug	D_PCT	PRCT	Cell_line.Tx6_D	Plate.99	CDCA5	0.75	-0.412344642988725	pearson	1	Ttest_pvalue	Coefficient_of_eigenassay	SVD_pCMs_only2CTb	NoPrepr	SVD	3849	PRCT-Tx6_D	N	Kept components	PRCT
Drug	D_PCT	PRCT	Cell_line.Tx6_D	Plate.99	CDCA7	0.75	-0.599528997542009	pearson	1	Ttest_pvalue	Coefficient_of_eigenassay	SVD_pCMs_only2CTb	NoPrepr	SVD	1838	PRCT-Tx6_D	N	Kept components	PRCT
Drug	D_PCT	PRCT	Cell_line.Tx6_D	Plate.99	CDCA7L	0.75	-0.266247276156362	pearson	1	Ttest_pvalue	Coefficient_of_eigenassay	SVD_pCMs_only2CTb	NoPrepr	SVD	6515	PRCT-Tx6_D	N	Kept components	PRCT
Drug	D_PCT	PRCT	Cell_line.Tx6_D	Plate.99	CDCA8	0.75	-0.548465876024484	pearson	1	Ttest_pvalue	Coefficient_of_eigenassay	SVD_pCMs_only2CTb	NoPrepr	SVD	2263	PRCT-Tx6_D	N	Kept components	PRCT
Drug	D_PCT	PRCT	Cell_line.Tx6_D	Plate.99	CDCP1	0.75	-0.0871573044360678	pearson	1	Ttest_pvalue	Coefficient_of_eigenassay	SVD_pCMs_only2CTb	NoPrepr	SVD	11130	PRCT-Tx6_D	N	Kept components	PRCT
Drug	D_PCT	PRCT	Cell_line.Tx6_D	Plate.99	CDH1	0.75	-1.55890006147511	pearson	1	Ttest_pvalue	Coefficient_of_eigenassay	SVD_pCMs_only2CTb	NoPrepr	SVD	54	PRCT-Tx6_D	N	Kept components	PRCT
Drug	D_PCT	PRCT	Cell_line.Tx6_D	Plate.99	CDH10	0.75	-0.360160181384842	pearson	1	Ttest_pvalue	Coefficient_of_eigenassay	SVD_pCMs_only2CTb	NoPrepr	SVD	4702	PRCT-Tx6_D	N	Kept components	PRCT
Drug	D_PCT	PRCT	Cell_line.Tx6_D	Plate.99	CDH11	0.75	0.12115774142658	pearson	1	Ttest_pvalue	Coefficient_of_eigenassay	SVD_pCMs_only2CTb	NoPrepr	SVD	10069	PRCT-Tx6_D	N	Kept components	PRCT
Drug	D_PCT	PRCT	Cell_line.Tx6_D	Plate.99	CDH12	0.75	-0.00654106873955779	pearson	1	Ttest_pvalue	Coefficient_of_eigenassay	SVD_pCMs_only2CTb	NoPrepr	SVD	14592	PRCT-Tx6_D	N	Kept components	PRCT
Drug	D_PCT	PRCT	Cell_line.Tx6_D	Plate.99	CDH13	0.75	-0.224953614884713	pearson	1	Ttest_pvalue	Coefficient_of_eigenassay	SVD_pCMs_only2CTb	NoPrepr	SVD	7439	PRCT-Tx6_D	N	Kept components	PRCT
Drug	D_PCT	PRCT	Cell_line.Tx6_D	Plate.99	CDH15	0.75	0.0399327187670203	pearson	1	Ttest_pvalue	Coefficient_of_eigenassay	SVD_pCMs_only2CTb	NoPrepr	SVD	12877	PRCT-Tx6_D	N	Kept components	PRCT
Drug	D_PCT	PRCT	Cell_line.Tx6_D	Plate.99	CDH18	0.75	-0.106708856224109	pearson	1	Ttest_pvalue	Coefficient_of_eigenassay	SVD_pCMs_only2CTb	NoPrepr	SVD	10495	PRCT-Tx6_D	N	Kept components	PRCT
Drug	D_PCT	PRCT	Cell_line.Tx6_D	Plate.99	CDH19	0.75	0.000724566660835333	pearson	1	Ttest_pvalue	Coefficient_of_eigenassay	SVD_pCMs_only2CTb	NoPrepr	SVD	15197	PRCT-Tx6_D	N	Kept components	PRCT
Drug	D_PCT	PRCT	Cell_line.Tx6_D	Plate.99	CDH2	0.75	-0.31115384679628	pearson	1	Ttest_pvalue	Coefficient_of_eigenassay	SVD_pCMs_only2CTb	NoPrepr	SVD	5616	PRCT-Tx6_D	N	Kept components	PRCT
Drug	D_PCT	PRCT	Cell_line.Tx6_D	Plate.99	CDH20	0.75	-0.113871097485271	pearson	1	Ttest_pvalue	Coefficient_of_eigenassay	SVD_pCMs_only2CTb	NoPrepr	SVD	10276	PRCT-Tx6_D	N	Kept components	PRCT
Drug	D_PCT	PRCT	Cell_line.Tx6_D	Plate.99	CDH22	0.75	-0.0156463110282462	pearson	1	Ttest_pvalue	Coefficient_of_eigenassay	SVD_pCMs_only2CTb	NoPrepr	SVD	14051	PRCT-Tx6_D	N	Kept components	PRCT
Drug	D_PCT	PRCT	Cell_line.Tx6_D	Plate.99	CDH23	0.75	0.435334776127917	pearson	1	Ttest_pvalue	Coefficient_of_eigenassay	SVD_pCMs_only2CTb	NoPrepr	SVD	3530	PRCT-Tx6_D	N	Kept components	PRCT
Drug	D_PCT	PRCT	Cell_line.Tx6_D	Plate.99	CDH24	0.75	0.195090436402878	pearson	1	Ttest_pvalue	Coefficient_of_eigenassay	SVD_pCMs_only2CTb	NoPrepr	SVD	8130	PRCT-Tx6_D	N	Kept components	PRCT
Drug	D_PCT	PRCT	Cell_line.Tx6_D	Plate.99	CDH26	0.75	-0.0791166286240109	pearson	1	Ttest_pvalue	Coefficient_of_eigenassay	SVD_pCMs_only2CTb	NoPrepr	SVD	11380	PRCT-Tx6_D	N	Kept components	PRCT
Drug	D_PCT	PRCT	Cell_line.Tx6_D	Plate.99	CDH3	0.75	-0.736903515746221	pearson	1	Ttest_pvalue	Coefficient_of_eigenassay	SVD_pCMs_only2CTb	NoPrepr	SVD	1037	PRCT-Tx6_D	N	Kept components	PRCT
Drug	D_PCT	PRCT	Cell_line.Tx6_D	Plate.99	CDH4	0.75	0.0509207424026367	pearson	1	Ttest_pvalue	Coefficient_of_eigenassay	SVD_pCMs_only2CTb	NoPrepr	SVD	12392	PRCT-Tx6_D	N	Kept components	PRCT
Drug	D_PCT	PRCT	Cell_line.Tx6_D	Plate.99	CDH5	0.75	-0.0695801705999236	pearson	1	Ttest_pvalue	Coefficient_of_eigenassay	SVD_pCMs_only2CTb	NoPrepr	SVD	11706	PRCT-Tx6_D	N	Kept components	PRCT
Drug	D_PCT	PRCT	Cell_line.Tx6_D	Plate.99	CDH6	0.75	-0.851671372574603	pearson	1	Ttest_pvalue	Coefficient_of_eigenassay	SVD_pCMs_only2CTb	NoPrepr	SVD	641	PRCT-Tx6_D	N	Kept components	PRCT
Drug	D_PCT	PRCT	Cell_line.Tx6_D	Plate.99	CDH7	0.75	-0.000157375387756133	pearson	1	Ttest_pvalue	Coefficient_of_eigenassay	SVD_pCMs_only2CTb	NoPrepr	SVD	15288	PRCT-Tx6_D	N	Kept components	PRCT
Drug	D_PCT	PRCT	Cell_line.Tx6_D	Plate.99	CDH8	0.75	-0.319087494907188	pearson	1	Ttest_pvalue	Coefficient_of_eigenassay	SVD_pCMs_only2CTb	NoPrepr	SVD	5444	PRCT-Tx6_D	N	Kept components	PRCT
Drug	D_PCT	PRCT	Cell_line.Tx6_D	Plate.99	CDH9	0.75	-0.0162387433979941	pearson	1	Ttest_pvalue	Coefficient_of_eigenassay	SVD_pCMs_only2CTb	NoPrepr	SVD	14019	PRCT-Tx6_D	N	Kept components	PRCT
Drug	D_PCT	PRCT	Cell_line.Tx6_D	Plate.99	CDHR1	0.75	0.106709171045756	pearson	1	Ttest_pvalue	Coefficient_of_eigenassay	SVD_pCMs_only2CTb	NoPrepr	SVD	10494	PRCT-Tx6_D	N	Kept components	PRCT
Drug	D_PCT	PRCT	Cell_line.Tx6_D	Plate.99	CDHR2	0.75	0.227699216443627	pearson	1	Ttest_pvalue	Coefficient_of_eigenassay	SVD_pCMs_only2CTb	NoPrepr	SVD	7386	PRCT-Tx6_D	N	Kept components	PRCT
Drug	D_PCT	PRCT	Cell_line.Tx6_D	Plate.99	CDHR3	0.75	0.0175181648641093	pearson	1	Ttest_pvalue	Coefficient_of_eigenassay	SVD_pCMs_only2CTb	NoPrepr	SVD	13943	PRCT-Tx6_D	N	Kept components	PRCT
Drug	D_PCT	PRCT	Cell_line.Tx6_D	Plate.99	CDHR4	0.75	-0.00125412449081101	pearson	1	Ttest_pvalue	Coefficient_of_eigenassay	SVD_pCMs_only2CTb	NoPrepr	SVD	15126	PRCT-Tx6_D	N	Kept components	PRCT
Drug	D_PCT	PRCT	Cell_line.Tx6_D	Plate.99	CDHR5	0.75	0.626182010277982	pearson	1	Ttest_pvalue	Coefficient_of_eigenassay	SVD_pCMs_only2CTb	NoPrepr	SVD	1647	PRCT-Tx6_D	N	Kept components	PRCT
Drug	D_PCT	PRCT	Cell_line.Tx6_D	Plate.99	CDIP1	0.75	0.0792551263608702	pearson	1	Ttest_pvalue	Coefficient_of_eigenassay	SVD_pCMs_only2CTb	NoPrepr	SVD	11378	PRCT-Tx6_D	N	Kept components	PRCT
Drug	D_PCT	PRCT	Cell_line.Tx6_D	Plate.99	CDIPT	0.75	0.379602627337275	pearson	1	Ttest_pvalue	Coefficient_of_eigenassay	SVD_pCMs_only2CTb	NoPrepr	SVD	4373	PRCT-Tx6_D	N	Kept components	PRCT
Drug	D_PCT	PRCT	Cell_line.Tx6_D	Plate.99	CDK1	0.75	-1.20757244800472	pearson	1	Ttest_pvalue	Coefficient_of_eigenassay	SVD_pCMs_only2CTb	NoPrepr	SVD	167	PRCT-Tx6_D	N	Kept components	PRCT
Drug	D_PCT	PRCT	Cell_line.Tx6_D	Plate.99	CDK10	0.75	0.433435758267258	pearson	1	Ttest_pvalue	Coefficient_of_eigenassay	SVD_pCMs_only2CTb	NoPrepr	SVD	3560	PRCT-Tx6_D	N	Kept components	PRCT
Drug	D_PCT	PRCT	Cell_line.Tx6_D	Plate.99	CDK11A	0.75	0.61747009754837	pearson	1	Ttest_pvalue	Coefficient_of_eigenassay	SVD_pCMs_only2CTb	NoPrepr	SVD	1697	PRCT-Tx6_D	N	Kept components	PRCT
Drug	D_PCT	PRCT	Cell_line.Tx6_D	Plate.99	CDK11B	0.75	0.596521735308226	pearson	1	Ttest_pvalue	Coefficient_of_eigenassay	SVD_pCMs_only2CTb	NoPrepr	SVD	1867	PRCT-Tx6_D	N	Kept components	PRCT
Drug	D_PCT	PRCT	Cell_line.Tx6_D	Plate.99	CDK12	0.75	0.381751108835092	pearson	1	Ttest_pvalue	Coefficient_of_eigenassay	SVD_pCMs_only2CTb	NoPrepr	SVD	4333	PRCT-Tx6_D	N	Kept components	PRCT
Drug	D_PCT	PRCT	Cell_line.Tx6_D	Plate.99	CDK13	0.75	-0.118927876688044	pearson	1	Ttest_pvalue	Coefficient_of_eigenassay	SVD_pCMs_only2CTb	NoPrepr	SVD	10124	PRCT-Tx6_D	N	Kept components	PRCT
Drug	D_PCT	PRCT	Cell_line.Tx6_D	Plate.99	CDK14	0.75	-0.276520105262243	pearson	1	Ttest_pvalue	Coefficient_of_eigenassay	SVD_pCMs_only2CTb	NoPrepr	SVD	6284	PRCT-Tx6_D	N	Kept components	PRCT
Drug	D_PCT	PRCT	Cell_line.Tx6_D	Plate.99	CDK15	0.75	0.000565615314108566	pearson	1	Ttest_pvalue	Coefficient_of_eigenassay	SVD_pCMs_only2CTb	NoPrepr	SVD	15221	PRCT-Tx6_D	N	Kept components	PRCT
Drug	D_PCT	PRCT	Cell_line.Tx6_D	Plate.99	CDK16	0.75	-0.0409828161343794	pearson	1	Ttest_pvalue	Coefficient_of_eigenassay	SVD_pCMs_only2CTb	NoPrepr	SVD	12832	PRCT-Tx6_D	N	Kept components	PRCT
Drug	D_PCT	PRCT	Cell_line.Tx6_D	Plate.99	CDK17	0.75	-0.452537067536299	pearson	1	Ttest_pvalue	Coefficient_of_eigenassay	SVD_pCMs_only2CTb	NoPrepr	SVD	3294	PRCT-Tx6_D	N	Kept components	PRCT
Drug	D_PCT	PRCT	Cell_line.Tx6_D	Plate.99	CDK18	0.75	-0.238543590086561	pearson	1	Ttest_pvalue	Coefficient_of_eigenassay	SVD_pCMs_only2CTb	NoPrepr	SVD	7153	PRCT-Tx6_D	N	Kept components	PRCT
Drug	D_PCT	PRCT	Cell_line.Tx6_D	Plate.99	CDK19	0.75	-0.0579617457983429	pearson	1	Ttest_pvalue	Coefficient_of_eigenassay	SVD_pCMs_only2CTb	NoPrepr	SVD	12143	PRCT-Tx6_D	N	Kept components	PRCT
Drug	D_PCT	PRCT	Cell_line.Tx6_D	Plate.99	CDK2	0.75	-0.584364119793331	pearson	1	Ttest_pvalue	Coefficient_of_eigenassay	SVD_pCMs_only2CTb	NoPrepr	SVD	1955	PRCT-Tx6_D	N	Kept components	PRCT
Drug	D_PCT	PRCT	Cell_line.Tx6_D	Plate.99	CDK20	0.75	0.0903588378243877	pearson	1	Ttest_pvalue	Coefficient_of_eigenassay	SVD_pCMs_only2CTb	NoPrepr	SVD	11029	PRCT-Tx6_D	N	Kept components	PRCT
Drug	D_PCT	PRCT	Cell_line.Tx6_D	Plate.99	CDK2AP1	0.75	-0.789187944673905	pearson	1	Ttest_pvalue	Coefficient_of_eigenassay	SVD_pCMs_only2CTb	NoPrepr	SVD	835	PRCT-Tx6_D	N	Kept components	PRCT
Drug	D_PCT	PRCT	Cell_line.Tx6_D	Plate.99	CDK2AP2	0.75	0.527247595173275	pearson	1	Ttest_pvalue	Coefficient_of_eigenassay	SVD_pCMs_only2CTb	NoPrepr	SVD	2458	PRCT-Tx6_D	N	Kept components	PRCT
Drug	D_PCT	PRCT	Cell_line.Tx6_D	Plate.99	CDK4	0.75	-0.10586441160968	pearson	1	Ttest_pvalue	Coefficient_of_eigenassay	SVD_pCMs_only2CTb	NoPrepr	SVD	10527	PRCT-Tx6_D	N	Kept components	PRCT
Drug	D_PCT	PRCT	Cell_line.Tx6_D	Plate.99	CDK5	0.75	0.0885473427761654	pearson	1	Ttest_pvalue	Coefficient_of_eigenassay	SVD_pCMs_only2CTb	NoPrepr	SVD	11086	PRCT-Tx6_D	N	Kept components	PRCT
Drug	D_PCT	PRCT	Cell_line.Tx6_D	Plate.99	CDK5R1	0.75	-0.108356189559286	pearson	1	Ttest_pvalue	Coefficient_of_eigenassay	SVD_pCMs_only2CTb	NoPrepr	SVD	10437	PRCT-Tx6_D	N	Kept components	PRCT
Drug	D_PCT	PRCT	Cell_line.Tx6_D	Plate.99	CDK5R2	0.75	0.0561241983484738	pearson	1	Ttest_pvalue	Coefficient_of_eigenassay	SVD_pCMs_only2CTb	NoPrepr	SVD	12210	PRCT-Tx6_D	N	Kept components	PRCT
Drug	D_PCT	PRCT	Cell_line.Tx6_D	Plate.99	CDK5RAP1	0.75	0.259342743017642	pearson	1	Ttest_pvalue	Coefficient_of_eigenassay	SVD_pCMs_only2CTb	NoPrepr	SVD	6691	PRCT-Tx6_D	N	Kept components	PRCT
Drug	D_PCT	PRCT	Cell_line.Tx6_D	Plate.99	CDK5RAP2	0.75	0.162707876374874	pearson	1	Ttest_pvalue	Coefficient_of_eigenassay	SVD_pCMs_only2CTb	NoPrepr	SVD	8936	PRCT-Tx6_D	N	Kept components	PRCT
Drug	D_PCT	PRCT	Cell_line.Tx6_D	Plate.99	CDK5RAP3	0.75	0.331391368858701	pearson	1	Ttest_pvalue	Coefficient_of_eigenassay	SVD_pCMs_only2CTb	NoPrepr	SVD	5217	PRCT-Tx6_D	N	Kept components	PRCT
Drug	D_PCT	PRCT	Cell_line.Tx6_D	Plate.99	CDK6	0.75	-0.262577834621226	pearson	1	Ttest_pvalue	Coefficient_of_eigenassay	SVD_pCMs_only2CTb	NoPrepr	SVD	6612	PRCT-Tx6_D	N	Kept components	PRCT
Drug	D_PCT	PRCT	Cell_line.Tx6_D	Plate.99	CDK8	0.75	-0.0812131371427115	pearson	1	Ttest_pvalue	Coefficient_of_eigenassay	SVD_pCMs_only2CTb	NoPrepr	SVD	11310	PRCT-Tx6_D	N	Kept components	PRCT
Drug	D_PCT	PRCT	Cell_line.Tx6_D	Plate.99	CDK9	0.75	0.158577238144071	pearson	1	Ttest_pvalue	Coefficient_of_eigenassay	SVD_pCMs_only2CTb	NoPrepr	SVD	9033	PRCT-Tx6_D	N	Kept components	PRCT
Drug	D_PCT	PRCT	Cell_line.Tx6_D	Plate.99	CDKAL1	0.75	-0.0840059481094686	pearson	1	Ttest_pvalue	Coefficient_of_eigenassay	SVD_pCMs_only2CTb	NoPrepr	SVD	11231	PRCT-Tx6_D	N	Kept components	PRCT
Drug	D_PCT	PRCT	Cell_line.Tx6_D	Plate.99	CDKL1	0.75	0.00498595580651101	pearson	1	Ttest_pvalue	Coefficient_of_eigenassay	SVD_pCMs_only2CTb	NoPrepr	SVD	14715	PRCT-Tx6_D	N	Kept components	PRCT
Drug	D_PCT	PRCT	Cell_line.Tx6_D	Plate.99	CDKL2	0.75	0.0155723948379174	pearson	1	Ttest_pvalue	Coefficient_of_eigenassay	SVD_pCMs_only2CTb	NoPrepr	SVD	14054	PRCT-Tx6_D	N	Kept components	PRCT
Drug	D_PCT	PRCT	Cell_line.Tx6_D	Plate.99	CDKL3	0.75	-0.0162841593183619	pearson	1	Ttest_pvalue	Coefficient_of_eigenassay	SVD_pCMs_only2CTb	NoPrepr	SVD	14018	PRCT-Tx6_D	N	Kept components	PRCT
Drug	D_PCT	PRCT	Cell_line.Tx6_D	Plate.99	CDKL4	0.75	0.502208189869417	pearson	1	Ttest_pvalue	Coefficient_of_eigenassay	SVD_pCMs_only2CTb	NoPrepr	SVD	2683	PRCT-Tx6_D	N	Kept components	PRCT
Drug	D_PCT	PRCT	Cell_line.Tx6_D	Plate.99	CDKL5	0.75	0.0973690625727646	pearson	1	Ttest_pvalue	Coefficient_of_eigenassay	SVD_pCMs_only2CTb	NoPrepr	SVD	10786	PRCT-Tx6_D	N	Kept components	PRCT
Drug	D_PCT	PRCT	Cell_line.Tx6_D	Plate.99	CDKN1A	0.75	1.86706981184639	pearson	1	Ttest_pvalue	Coefficient_of_eigenassay	SVD_pCMs_only2CTb	NoPrepr	SVD	25	PRCT-Tx6_D	N	Kept components	PRCT
Drug	D_PCT	PRCT	Cell_line.Tx6_D	Plate.99	CDKN1B	0.75	-0.619866398759582	pearson	1	Ttest_pvalue	Coefficient_of_eigenassay	SVD_pCMs_only2CTb	NoPrepr	SVD	1687	PRCT-Tx6_D	N	Kept components	PRCT
Drug	D_PCT	PRCT	Cell_line.Tx6_D	Plate.99	CDKN2A	0.75	-0.0519349016669239	pearson	1	Ttest_pvalue	Coefficient_of_eigenassay	SVD_pCMs_only2CTb	NoPrepr	SVD	12348	PRCT-Tx6_D	N	Kept components	PRCT
Drug	D_PCT	PRCT	Cell_line.Tx6_D	Plate.99	CDKN2AIP	0.75	-0.346412304453146	pearson	1	Ttest_pvalue	Coefficient_of_eigenassay	SVD_pCMs_only2CTb	NoPrepr	SVD	4948	PRCT-Tx6_D	N	Kept components	PRCT
Drug	D_PCT	PRCT	Cell_line.Tx6_D	Plate.99	CDKN2AIPNL	0.75	0.268333707327668	pearson	1	Ttest_pvalue	Coefficient_of_eigenassay	SVD_pCMs_only2CTb	NoPrepr	SVD	6477	PRCT-Tx6_D	N	Kept components	PRCT
Drug	D_PCT	PRCT	Cell_line.Tx6_D	Plate.99	CDKN2B	0.75	-0.102410027389179	pearson	1	Ttest_pvalue	Coefficient_of_eigenassay	SVD_pCMs_only2CTb	NoPrepr	SVD	10644	PRCT-Tx6_D	N	Kept components	PRCT
Drug	D_PCT	PRCT	Cell_line.Tx6_D	Plate.99	CDKN2C	0.75	-0.612649100697196	pearson	1	Ttest_pvalue	Coefficient_of_eigenassay	SVD_pCMs_only2CTb	NoPrepr	SVD	1727	PRCT-Tx6_D	N	Kept components	PRCT
Drug	D_PCT	PRCT	Cell_line.Tx6_D	Plate.99	CDKN2D	0.75	-0.149024927388119	pearson	1	Ttest_pvalue	Coefficient_of_eigenassay	SVD_pCMs_only2CTb	NoPrepr	SVD	9278	PRCT-Tx6_D	N	Kept components	PRCT
Drug	D_PCT	PRCT	Cell_line.Tx6_D	Plate.99	CDKN3	0.75	-0.690087116389545	pearson	1	Ttest_pvalue	Coefficient_of_eigenassay	SVD_pCMs_only2CTb	NoPrepr	SVD	1265	PRCT-Tx6_D	N	Kept components	PRCT
Drug	D_PCT	PRCT	Cell_line.Tx6_D	Plate.99	CDNF	0.75	0.232746055718436	pearson	1	Ttest_pvalue	Coefficient_of_eigenassay	SVD_pCMs_only2CTb	NoPrepr	SVD	7276	PRCT-Tx6_D	N	Kept components	PRCT
Drug	D_PCT	PRCT	Cell_line.Tx6_D	Plate.99	CDO1	0.75	-1.22259090664589	pearson	1	Ttest_pvalue	Coefficient_of_eigenassay	SVD_pCMs_only2CTb	NoPrepr	SVD	158	PRCT-Tx6_D	N	Kept components	PRCT
Drug	D_PCT	PRCT	Cell_line.Tx6_D	Plate.99	CDON	0.75	-0.418781925685608	pearson	1	Ttest_pvalue	Coefficient_of_eigenassay	SVD_pCMs_only2CTb	NoPrepr	SVD	3759	PRCT-Tx6_D	N	Kept components	PRCT
Drug	D_PCT	PRCT	Cell_line.Tx6_D	Plate.99	CDPF1	0.75	0.104638466972286	pearson	1	Ttest_pvalue	Coefficient_of_eigenassay	SVD_pCMs_only2CTb	NoPrepr	SVD	10564	PRCT-Tx6_D	N	Kept components	PRCT
Drug	D_PCT	PRCT	Cell_line.Tx6_D	Plate.99	CDR1	0.75	0.30207997840461	pearson	1	Ttest_pvalue	Coefficient_of_eigenassay	SVD_pCMs_only2CTb	NoPrepr	SVD	5778	PRCT-Tx6_D	N	Kept components	PRCT
Drug	D_PCT	PRCT	Cell_line.Tx6_D	Plate.99	CDR2	0.75	0.0470212816682134	pearson	1	Ttest_pvalue	Coefficient_of_eigenassay	SVD_pCMs_only2CTb	NoPrepr	SVD	12565	PRCT-Tx6_D	N	Kept components	PRCT
Drug	D_PCT	PRCT	Cell_line.Tx6_D	Plate.99	CDR2L	0.75	0.265796548473311	pearson	1	Ttest_pvalue	Coefficient_of_eigenassay	SVD_pCMs_only2CTb	NoPrepr	SVD	6527	PRCT-Tx6_D	N	Kept components	PRCT
Drug	D_PCT	PRCT	Cell_line.Tx6_D	Plate.99	CDRT4	0.75	0.0161136579899619	pearson	1	Ttest_pvalue	Coefficient_of_eigenassay	SVD_pCMs_only2CTb	NoPrepr	SVD	14027	PRCT-Tx6_D	N	Kept components	PRCT
Drug	D_PCT	PRCT	Cell_line.Tx6_D	Plate.99	CDS1	0.75	-0.185554241781743	pearson	1	Ttest_pvalue	Coefficient_of_eigenassay	SVD_pCMs_only2CTb	NoPrepr	SVD	8344	PRCT-Tx6_D	N	Kept components	PRCT
Drug	D_PCT	PRCT	Cell_line.Tx6_D	Plate.99	CDS2	0.75	0.356341866322123	pearson	1	Ttest_pvalue	Coefficient_of_eigenassay	SVD_pCMs_only2CTb	NoPrepr	SVD	4782	PRCT-Tx6_D	N	Kept components	PRCT
Drug	D_PCT	PRCT	Cell_line.Tx6_D	Plate.99	CDSN	0.75	0.152793339206873	pearson	1	Ttest_pvalue	Coefficient_of_eigenassay	SVD_pCMs_only2CTb	NoPrepr	SVD	9178	PRCT-Tx6_D	N	Kept components	PRCT
Drug	D_PCT	PRCT	Cell_line.Tx6_D	Plate.99	CDT1	0.75	-0.138265621605965	pearson	1	Ttest_pvalue	Coefficient_of_eigenassay	SVD_pCMs_only2CTb	NoPrepr	SVD	9573	PRCT-Tx6_D	N	Kept components	PRCT
Drug	D_PCT	PRCT	Cell_line.Tx6_D	Plate.99	CDV3	0.75	-0.146080476821211	pearson	1	Ttest_pvalue	Coefficient_of_eigenassay	SVD_pCMs_only2CTb	NoPrepr	SVD	9347	PRCT-Tx6_D	N	Kept components	PRCT
Drug	D_PCT	PRCT	Cell_line.Tx6_D	Plate.99	CDYL	0.75	0.173972896757835	pearson	1	Ttest_pvalue	Coefficient_of_eigenassay	SVD_pCMs_only2CTb	NoPrepr	SVD	8640	PRCT-Tx6_D	N	Kept components	PRCT
Drug	D_PCT	PRCT	Cell_line.Tx6_D	Plate.99	CDYL2	0.75	0.1958160814547	pearson	1	Ttest_pvalue	Coefficient_of_eigenassay	SVD_pCMs_only2CTb	NoPrepr	SVD	8115	PRCT-Tx6_D	N	Kept components	PRCT
Drug	D_PCT	PRCT	Cell_line.Tx6_D	Plate.99	CEACAM1	0.75	0.478709798154279	pearson	1	Ttest_pvalue	Coefficient_of_eigenassay	SVD_pCMs_only2CTb	NoPrepr	SVD	2943	PRCT-Tx6_D	N	Kept components	PRCT
Drug	D_PCT	PRCT	Cell_line.Tx6_D	Plate.99	CEACAM19	0.75	0.276712117233609	pearson	1	Ttest_pvalue	Coefficient_of_eigenassay	SVD_pCMs_only2CTb	NoPrepr	SVD	6278	PRCT-Tx6_D	N	Kept components	PRCT
Drug	D_PCT	PRCT	Cell_line.Tx6_D	Plate.99	CEBPA	0.75	0.229386546415024	pearson	1	Ttest_pvalue	Coefficient_of_eigenassay	SVD_pCMs_only2CTb	NoPrepr	SVD	7363	PRCT-Tx6_D	N	Kept components	PRCT
Drug	D_PCT	PRCT	Cell_line.Tx6_D	Plate.99	CEBPB	0.75	0.131158663716283	pearson	1	Ttest_pvalue	Coefficient_of_eigenassay	SVD_pCMs_only2CTb	NoPrepr	SVD	9769	PRCT-Tx6_D	N	Kept components	PRCT
Drug	D_PCT	PRCT	Cell_line.Tx6_D	Plate.99	CEBPD	0.75	0.421795807748854	pearson	1	Ttest_pvalue	Coefficient_of_eigenassay	SVD_pCMs_only2CTb	NoPrepr	SVD	3719	PRCT-Tx6_D	N	Kept components	PRCT
Drug	D_PCT	PRCT	Cell_line.Tx6_D	Plate.99	CEBPG	0.75	-0.415137379340419	pearson	1	Ttest_pvalue	Coefficient_of_eigenassay	SVD_pCMs_only2CTb	NoPrepr	SVD	3809	PRCT-Tx6_D	N	Kept components	PRCT
Drug	D_PCT	PRCT	Cell_line.Tx6_D	Plate.99	CEBPZ	0.75	-0.676897234682113	pearson	1	Ttest_pvalue	Coefficient_of_eigenassay	SVD_pCMs_only2CTb	NoPrepr	SVD	1331	PRCT-Tx6_D	N	Kept components	PRCT
Drug	D_PCT	PRCT	Cell_line.Tx6_D	Plate.99	CEBPZOS	0.75	-0.198945430807956	pearson	1	Ttest_pvalue	Coefficient_of_eigenassay	SVD_pCMs_only2CTb	NoPrepr	SVD	8033	PRCT-Tx6_D	N	Kept components	PRCT
Drug	D_PCT	PRCT	Cell_line.Tx6_D	Plate.99	CECR2	0.75	0.649188202636091	pearson	1	Ttest_pvalue	Coefficient_of_eigenassay	SVD_pCMs_only2CTb	NoPrepr	SVD	1494	PRCT-Tx6_D	N	Kept components	PRCT
Drug	D_PCT	PRCT	Cell_line.Tx6_D	Plate.99	CEL	0.75	0.493876667292931	pearson	1	Ttest_pvalue	Coefficient_of_eigenassay	SVD_pCMs_only2CTb	NoPrepr	SVD	2771	PRCT-Tx6_D	N	Kept components	PRCT
Drug	D_PCT	PRCT	Cell_line.Tx6_D	Plate.99	CELF1	0.75	0.0517654972172112	pearson	1	Ttest_pvalue	Coefficient_of_eigenassay	SVD_pCMs_only2CTb	NoPrepr	SVD	12356	PRCT-Tx6_D	N	Kept components	PRCT
Drug	D_PCT	PRCT	Cell_line.Tx6_D	Plate.99	CELF2	0.75	-0.115599806703651	pearson	1	Ttest_pvalue	Coefficient_of_eigenassay	SVD_pCMs_only2CTb	NoPrepr	SVD	10224	PRCT-Tx6_D	N	Kept components	PRCT
Drug	D_PCT	PRCT	Cell_line.Tx6_D	Plate.99	CELF3	0.75	0.172680190259157	pearson	1	Ttest_pvalue	Coefficient_of_eigenassay	SVD_pCMs_only2CTb	NoPrepr	SVD	8677	PRCT-Tx6_D	N	Kept components	PRCT
Drug	D_PCT	PRCT	Cell_line.Tx6_D	Plate.99	CELF4	0.75	0.127856297099006	pearson	1	Ttest_pvalue	Coefficient_of_eigenassay	SVD_pCMs_only2CTb	NoPrepr	SVD	9869	PRCT-Tx6_D	N	Kept components	PRCT
Drug	D_PCT	PRCT	Cell_line.Tx6_D	Plate.99	CELF5	0.75	-0.0247553786388296	pearson	1	Ttest_pvalue	Coefficient_of_eigenassay	SVD_pCMs_only2CTb	NoPrepr	SVD	13577	PRCT-Tx6_D	N	Kept components	PRCT
Drug	D_PCT	PRCT	Cell_line.Tx6_D	Plate.99	CELF6	0.75	0.542172766392289	pearson	1	Ttest_pvalue	Coefficient_of_eigenassay	SVD_pCMs_only2CTb	NoPrepr	SVD	2318	PRCT-Tx6_D	N	Kept components	PRCT
Drug	D_PCT	PRCT	Cell_line.Tx6_D	Plate.99	CELSR1	0.75	0.402367105868615	pearson	1	Ttest_pvalue	Coefficient_of_eigenassay	SVD_pCMs_only2CTb	NoPrepr	SVD	4012	PRCT-Tx6_D	N	Kept components	PRCT
Drug	D_PCT	PRCT	Cell_line.Tx6_D	Plate.99	CELSR2	0.75	0.630890089991035	pearson	1	Ttest_pvalue	Coefficient_of_eigenassay	SVD_pCMs_only2CTb	NoPrepr	SVD	1611	PRCT-Tx6_D	N	Kept components	PRCT
Drug	D_PCT	PRCT	Cell_line.Tx6_D	Plate.99	CELSR3	0.75	0.843428466683802	pearson	1	Ttest_pvalue	Coefficient_of_eigenassay	SVD_pCMs_only2CTb	NoPrepr	SVD	670	PRCT-Tx6_D	N	Kept components	PRCT
Drug	D_PCT	PRCT	Cell_line.Tx6_D	Plate.99	CEMIP	0.75	1.09587099075881	pearson	1	Ttest_pvalue	Coefficient_of_eigenassay	SVD_pCMs_only2CTb	NoPrepr	SVD	261	PRCT-Tx6_D	N	Kept components	PRCT
Drug	D_PCT	PRCT	Cell_line.Tx6_D	Plate.99	CEMIP2	0.75	0.411486904268005	pearson	1	Ttest_pvalue	Coefficient_of_eigenassay	SVD_pCMs_only2CTb	NoPrepr	SVD	3864	PRCT-Tx6_D	N	Kept components	PRCT
Drug	D_PCT	PRCT	Cell_line.Tx6_D	Plate.99	CEND1	0.75	0.79959964415024	pearson	1	Ttest_pvalue	Coefficient_of_eigenassay	SVD_pCMs_only2CTb	NoPrepr	SVD	802	PRCT-Tx6_D	N	Kept components	PRCT
Drug	D_PCT	PRCT	Cell_line.Tx6_D	Plate.99	CENPA	0.75	-0.296543808514725	pearson	1	Ttest_pvalue	Coefficient_of_eigenassay	SVD_pCMs_only2CTb	NoPrepr	SVD	5868	PRCT-Tx6_D	N	Kept components	PRCT
Drug	D_PCT	PRCT	Cell_line.Tx6_D	Plate.99	CENPB	0.75	0.822221380645997	pearson	1	Ttest_pvalue	Coefficient_of_eigenassay	SVD_pCMs_only2CTb	NoPrepr	SVD	737	PRCT-Tx6_D	N	Kept components	PRCT
Drug	D_PCT	PRCT	Cell_line.Tx6_D	Plate.99	CENPBD1	0.75	0.0574422482017768	pearson	1	Ttest_pvalue	Coefficient_of_eigenassay	SVD_pCMs_only2CTb	NoPrepr	SVD	12165	PRCT-Tx6_D	N	Kept components	PRCT
Drug	D_PCT	PRCT	Cell_line.Tx6_D	Plate.99	CENPC	0.75	-0.164712039411177	pearson	1	Ttest_pvalue	Coefficient_of_eigenassay	SVD_pCMs_only2CTb	NoPrepr	SVD	8884	PRCT-Tx6_D	N	Kept components	PRCT
Drug	D_PCT	PRCT	Cell_line.Tx6_D	Plate.99	CENPE	0.75	-1.01666849661026	pearson	1	Ttest_pvalue	Coefficient_of_eigenassay	SVD_pCMs_only2CTb	NoPrepr	SVD	353	PRCT-Tx6_D	N	Kept components	PRCT
Drug	D_PCT	PRCT	Cell_line.Tx6_D	Plate.99	CENPF	0.75	-0.913742400173826	pearson	1	Ttest_pvalue	Coefficient_of_eigenassay	SVD_pCMs_only2CTb	NoPrepr	SVD	506	PRCT-Tx6_D	N	Kept components	PRCT
Drug	D_PCT	PRCT	Cell_line.Tx6_D	Plate.99	CENPH	0.75	-0.692866150738723	pearson	1	Ttest_pvalue	Coefficient_of_eigenassay	SVD_pCMs_only2CTb	NoPrepr	SVD	1252	PRCT-Tx6_D	N	Kept components	PRCT
Drug	D_PCT	PRCT	Cell_line.Tx6_D	Plate.99	CENPI	0.75	-0.561610400893029	pearson	1	Ttest_pvalue	Coefficient_of_eigenassay	SVD_pCMs_only2CTb	NoPrepr	SVD	2142	PRCT-Tx6_D	N	Kept components	PRCT
Drug	D_PCT	PRCT	Cell_line.Tx6_D	Plate.99	CENPJ	0.75	-0.0749401255324319	pearson	1	Ttest_pvalue	Coefficient_of_eigenassay	SVD_pCMs_only2CTb	NoPrepr	SVD	11508	PRCT-Tx6_D	N	Kept components	PRCT
Drug	D_PCT	PRCT	Cell_line.Tx6_D	Plate.99	CENPK	0.75	-0.861858572107772	pearson	1	Ttest_pvalue	Coefficient_of_eigenassay	SVD_pCMs_only2CTb	NoPrepr	SVD	615	PRCT-Tx6_D	N	Kept components	PRCT
Drug	D_PCT	PRCT	Cell_line.Tx6_D	Plate.99	CENPL	0.75	-0.0248637003908567	pearson	1	Ttest_pvalue	Coefficient_of_eigenassay	SVD_pCMs_only2CTb	NoPrepr	SVD	13574	PRCT-Tx6_D	N	Kept components	PRCT
Drug	D_PCT	PRCT	Cell_line.Tx6_D	Plate.99	CENPM	0.75	-0.195036790007072	pearson	1	Ttest_pvalue	Coefficient_of_eigenassay	SVD_pCMs_only2CTb	NoPrepr	SVD	8131	PRCT-Tx6_D	N	Kept components	PRCT
Drug	D_PCT	PRCT	Cell_line.Tx6_D	Plate.99	CENPN	0.75	-0.223207376315972	pearson	1	Ttest_pvalue	Coefficient_of_eigenassay	SVD_pCMs_only2CTb	NoPrepr	SVD	7481	PRCT-Tx6_D	N	Kept components	PRCT
Drug	D_PCT	PRCT	Cell_line.Tx6_D	Plate.99	CENPO	0.75	-0.0613974155039813	pearson	1	Ttest_pvalue	Coefficient_of_eigenassay	SVD_pCMs_only2CTb	NoPrepr	SVD	12004	PRCT-Tx6_D	N	Kept components	PRCT
Drug	D_PCT	PRCT	Cell_line.Tx6_D	Plate.99	CENPP	0.75	-0.0299666440447746	pearson	1	Ttest_pvalue	Coefficient_of_eigenassay	SVD_pCMs_only2CTb	NoPrepr	SVD	13326	PRCT-Tx6_D	N	Kept components	PRCT
Drug	D_PCT	PRCT	Cell_line.Tx6_D	Plate.99	CENPQ	0.75	-0.619901294353239	pearson	1	Ttest_pvalue	Coefficient_of_eigenassay	SVD_pCMs_only2CTb	NoPrepr	SVD	1686	PRCT-Tx6_D	N	Kept components	PRCT
Drug	D_PCT	PRCT	Cell_line.Tx6_D	Plate.99	CENPS	0.75	-0.0183135356629836	pearson	1	Ttest_pvalue	Coefficient_of_eigenassay	SVD_pCMs_only2CTb	NoPrepr	SVD	13893	PRCT-Tx6_D	N	Kept components	PRCT
Drug	D_PCT	PRCT	Cell_line.Tx6_D	Plate.99	CENPT	0.75	0.245884851360127	pearson	1	Ttest_pvalue	Coefficient_of_eigenassay	SVD_pCMs_only2CTb	NoPrepr	SVD	6958	PRCT-Tx6_D	N	Kept components	PRCT
Drug	D_PCT	PRCT	Cell_line.Tx6_D	Plate.99	CENPU	0.75	-0.85234697729126	pearson	1	Ttest_pvalue	Coefficient_of_eigenassay	SVD_pCMs_only2CTb	NoPrepr	SVD	636	PRCT-Tx6_D	N	Kept components	PRCT
Drug	D_PCT	PRCT	Cell_line.Tx6_D	Plate.99	CENPV	0.75	-0.31360953861765	pearson	1	Ttest_pvalue	Coefficient_of_eigenassay	SVD_pCMs_only2CTb	NoPrepr	SVD	5559	PRCT-Tx6_D	N	Kept components	PRCT
Drug	D_PCT	PRCT	Cell_line.Tx6_D	Plate.99	CENPW	0.75	-0.52538432943122	pearson	1	Ttest_pvalue	Coefficient_of_eigenassay	SVD_pCMs_only2CTb	NoPrepr	SVD	2475	PRCT-Tx6_D	N	Kept components	PRCT
Drug	D_PCT	PRCT	Cell_line.Tx6_D	Plate.99	CENPX	0.75	0.0235129221239756	pearson	1	Ttest_pvalue	Coefficient_of_eigenassay	SVD_pCMs_only2CTb	NoPrepr	SVD	13629	PRCT-Tx6_D	N	Kept components	PRCT
Drug	D_PCT	PRCT	Cell_line.Tx6_D	Plate.99	CEP104	0.75	0.16040732484916	pearson	1	Ttest_pvalue	Coefficient_of_eigenassay	SVD_pCMs_only2CTb	NoPrepr	SVD	8985	PRCT-Tx6_D	N	Kept components	PRCT
Drug	D_PCT	PRCT	Cell_line.Tx6_D	Plate.99	CEP112	0.75	0.116741436446983	pearson	1	Ttest_pvalue	Coefficient_of_eigenassay	SVD_pCMs_only2CTb	NoPrepr	SVD	10195	PRCT-Tx6_D	N	Kept components	PRCT
Drug	D_PCT	PRCT	Cell_line.Tx6_D	Plate.99	CEP120	0.75	-0.290321831402883	pearson	1	Ttest_pvalue	Coefficient_of_eigenassay	SVD_pCMs_only2CTb	NoPrepr	SVD	6000	PRCT-Tx6_D	N	Kept components	PRCT
Drug	D_PCT	PRCT	Cell_line.Tx6_D	Plate.99	CEP126	0.75	-0.214526006794794	pearson	1	Ttest_pvalue	Coefficient_of_eigenassay	SVD_pCMs_only2CTb	NoPrepr	SVD	7683	PRCT-Tx6_D	N	Kept components	PRCT
Drug	D_PCT	PRCT	Cell_line.Tx6_D	Plate.99	CEP128	0.75	0.540811157204609	pearson	1	Ttest_pvalue	Coefficient_of_eigenassay	SVD_pCMs_only2CTb	NoPrepr	SVD	2334	PRCT-Tx6_D	N	Kept components	PRCT
Drug	D_PCT	PRCT	Cell_line.Tx6_D	Plate.99	CEP131	0.75	0.39531012599757	pearson	1	Ttest_pvalue	Coefficient_of_eigenassay	SVD_pCMs_only2CTb	NoPrepr	SVD	4118	PRCT-Tx6_D	N	Kept components	PRCT
Drug	D_PCT	PRCT	Cell_line.Tx6_D	Plate.99	CEP135	0.75	0.093380642957948	pearson	1	Ttest_pvalue	Coefficient_of_eigenassay	SVD_pCMs_only2CTb	NoPrepr	SVD	10933	PRCT-Tx6_D	N	Kept components	PRCT
Drug	D_PCT	PRCT	Cell_line.Tx6_D	Plate.99	CEP152	0.75	-0.321847408115073	pearson	1	Ttest_pvalue	Coefficient_of_eigenassay	SVD_pCMs_only2CTb	NoPrepr	SVD	5409	PRCT-Tx6_D	N	Kept components	PRCT
Drug	D_PCT	PRCT	Cell_line.Tx6_D	Plate.99	CEP162	0.75	-0.626371242762162	pearson	1	Ttest_pvalue	Coefficient_of_eigenassay	SVD_pCMs_only2CTb	NoPrepr	SVD	1644	PRCT-Tx6_D	N	Kept components	PRCT
Drug	D_PCT	PRCT	Cell_line.Tx6_D	Plate.99	CEP164	0.75	0.634808226477573	pearson	1	Ttest_pvalue	Coefficient_of_eigenassay	SVD_pCMs_only2CTb	NoPrepr	SVD	1588	PRCT-Tx6_D	N	Kept components	PRCT
Drug	D_PCT	PRCT	Cell_line.Tx6_D	Plate.99	CEP170B	0.75	1.24166626668983	pearson	1	Ttest_pvalue	Coefficient_of_eigenassay	SVD_pCMs_only2CTb	NoPrepr	SVD	149	PRCT-Tx6_D	N	Kept components	PRCT
Drug	D_PCT	PRCT	Cell_line.Tx6_D	Plate.99	CEP19	0.75	-0.695070336178909	pearson	1	Ttest_pvalue	Coefficient_of_eigenassay	SVD_pCMs_only2CTb	NoPrepr	SVD	1244	PRCT-Tx6_D	N	Kept components	PRCT
Drug	D_PCT	PRCT	Cell_line.Tx6_D	Plate.99	CEP192	0.75	0.0943156241054289	pearson	1	Ttest_pvalue	Coefficient_of_eigenassay	SVD_pCMs_only2CTb	NoPrepr	SVD	10900	PRCT-Tx6_D	N	Kept components	PRCT
Drug	D_PCT	PRCT	Cell_line.Tx6_D	Plate.99	CEP250	0.75	0.852005181780034	pearson	1	Ttest_pvalue	Coefficient_of_eigenassay	SVD_pCMs_only2CTb	NoPrepr	SVD	637	PRCT-Tx6_D	N	Kept components	PRCT
Drug	D_PCT	PRCT	Cell_line.Tx6_D	Plate.99	CEP290	0.75	-0.0784142800621281	pearson	1	Ttest_pvalue	Coefficient_of_eigenassay	SVD_pCMs_only2CTb	NoPrepr	SVD	11406	PRCT-Tx6_D	N	Kept components	PRCT
Drug	D_PCT	PRCT	Cell_line.Tx6_D	Plate.99	CEP295	0.75	-0.342911521328329	pearson	1	Ttest_pvalue	Coefficient_of_eigenassay	SVD_pCMs_only2CTb	NoPrepr	SVD	5007	PRCT-Tx6_D	N	Kept components	PRCT
Drug	D_PCT	PRCT	Cell_line.Tx6_D	Plate.99	CEP295NL	0.75	1.30763570068803	pearson	1	Ttest_pvalue	Coefficient_of_eigenassay	SVD_pCMs_only2CTb	NoPrepr	SVD	126	PRCT-Tx6_D	N	Kept components	PRCT
Drug	D_PCT	PRCT	Cell_line.Tx6_D	Plate.99	CEP350	0.75	0.629800535813493	pearson	1	Ttest_pvalue	Coefficient_of_eigenassay	SVD_pCMs_only2CTb	NoPrepr	SVD	1620	PRCT-Tx6_D	N	Kept components	PRCT
Drug	D_PCT	PRCT	Cell_line.Tx6_D	Plate.99	CEP41	0.75	-0.266409023223009	pearson	1	Ttest_pvalue	Coefficient_of_eigenassay	SVD_pCMs_only2CTb	NoPrepr	SVD	6512	PRCT-Tx6_D	N	Kept components	PRCT
Drug	D_PCT	PRCT	Cell_line.Tx6_D	Plate.99	CEP44	0.75	-0.280719304059608	pearson	1	Ttest_pvalue	Coefficient_of_eigenassay	SVD_pCMs_only2CTb	NoPrepr	SVD	6189	PRCT-Tx6_D	N	Kept components	PRCT
Drug	D_PCT	PRCT	Cell_line.Tx6_D	Plate.99	CEP55	0.75	-1.55343351593504	pearson	1	Ttest_pvalue	Coefficient_of_eigenassay	SVD_pCMs_only2CTb	NoPrepr	SVD	56	PRCT-Tx6_D	N	Kept components	PRCT
Drug	D_PCT	PRCT	Cell_line.Tx6_D	Plate.99	CEP57	0.75	-0.731298784595903	pearson	1	Ttest_pvalue	Coefficient_of_eigenassay	SVD_pCMs_only2CTb	NoPrepr	SVD	1062	PRCT-Tx6_D	N	Kept components	PRCT
Drug	D_PCT	PRCT	Cell_line.Tx6_D	Plate.99	CEP57L1	0.75	-0.230989215050689	pearson	1	Ttest_pvalue	Coefficient_of_eigenassay	SVD_pCMs_only2CTb	NoPrepr	SVD	7318	PRCT-Tx6_D	N	Kept components	PRCT
Drug	D_PCT	PRCT	Cell_line.Tx6_D	Plate.99	CEP63	0.75	-0.0349984784426853	pearson	1	Ttest_pvalue	Coefficient_of_eigenassay	SVD_pCMs_only2CTb	NoPrepr	SVD	13098	PRCT-Tx6_D	N	Kept components	PRCT
Drug	D_PCT	PRCT	Cell_line.Tx6_D	Plate.99	CEP68	0.75	0.0300828335947468	pearson	1	Ttest_pvalue	Coefficient_of_eigenassay	SVD_pCMs_only2CTb	NoPrepr	SVD	13317	PRCT-Tx6_D	N	Kept components	PRCT
Drug	D_PCT	PRCT	Cell_line.Tx6_D	Plate.99	CEP70	0.75	-0.74224254790111	pearson	1	Ttest_pvalue	Coefficient_of_eigenassay	SVD_pCMs_only2CTb	NoPrepr	SVD	1009	PRCT-Tx6_D	N	Kept components	PRCT
Drug	D_PCT	PRCT	Cell_line.Tx6_D	Plate.99	CEP72	0.75	0.124714695575353	pearson	1	Ttest_pvalue	Coefficient_of_eigenassay	SVD_pCMs_only2CTb	NoPrepr	SVD	9969	PRCT-Tx6_D	N	Kept components	PRCT
Drug	D_PCT	PRCT	Cell_line.Tx6_D	Plate.99	CEP76	0.75	-0.124768050389445	pearson	1	Ttest_pvalue	Coefficient_of_eigenassay	SVD_pCMs_only2CTb	NoPrepr	SVD	9966	PRCT-Tx6_D	N	Kept components	PRCT
Drug	D_PCT	PRCT	Cell_line.Tx6_D	Plate.99	CEP78	0.75	-0.407430111820493	pearson	1	Ttest_pvalue	Coefficient_of_eigenassay	SVD_pCMs_only2CTb	NoPrepr	SVD	3928	PRCT-Tx6_D	N	Kept components	PRCT
Drug	D_PCT	PRCT	Cell_line.Tx6_D	Plate.99	CEP83	0.75	-0.29353185757224	pearson	1	Ttest_pvalue	Coefficient_of_eigenassay	SVD_pCMs_only2CTb	NoPrepr	SVD	5927	PRCT-Tx6_D	N	Kept components	PRCT
Drug	D_PCT	PRCT	Cell_line.Tx6_D	Plate.99	CEP85	0.75	-0.0197046150073361	pearson	1	Ttest_pvalue	Coefficient_of_eigenassay	SVD_pCMs_only2CTb	NoPrepr	SVD	13820	PRCT-Tx6_D	N	Kept components	PRCT
Drug	D_PCT	PRCT	Cell_line.Tx6_D	Plate.99	CEP85L	0.75	0.237371921400245	pearson	1	Ttest_pvalue	Coefficient_of_eigenassay	SVD_pCMs_only2CTb	NoPrepr	SVD	7173	PRCT-Tx6_D	N	Kept components	PRCT
Drug	D_PCT	PRCT	Cell_line.Tx6_D	Plate.99	CEP89	0.75	0.402664337323832	pearson	1	Ttest_pvalue	Coefficient_of_eigenassay	SVD_pCMs_only2CTb	NoPrepr	SVD	4004	PRCT-Tx6_D	N	Kept components	PRCT
Drug	D_PCT	PRCT	Cell_line.Tx6_D	Plate.99	CEP95	0.75	-0.253376012337221	pearson	1	Ttest_pvalue	Coefficient_of_eigenassay	SVD_pCMs_only2CTb	NoPrepr	SVD	6806	PRCT-Tx6_D	N	Kept components	PRCT
Drug	D_PCT	PRCT	Cell_line.Tx6_D	Plate.99	CEP97	0.75	-0.0220357022238565	pearson	1	Ttest_pvalue	Coefficient_of_eigenassay	SVD_pCMs_only2CTb	NoPrepr	SVD	13696	PRCT-Tx6_D	N	Kept components	PRCT
Drug	D_PCT	PRCT	Cell_line.Tx6_D	Plate.99	CEPT1	0.75	-0.491040479340334	pearson	1	Ttest_pvalue	Coefficient_of_eigenassay	SVD_pCMs_only2CTb	NoPrepr	SVD	2803	PRCT-Tx6_D	N	Kept components	PRCT
Drug	D_PCT	PRCT	Cell_line.Tx6_D	Plate.99	CER1	0.75	0.0332445071328834	pearson	1	Ttest_pvalue	Coefficient_of_eigenassay	SVD_pCMs_only2CTb	NoPrepr	SVD	13176	PRCT-Tx6_D	N	Kept components	PRCT
Drug	D_PCT	PRCT	Cell_line.Tx6_D	Plate.99	CERCAM	0.75	0.487623819124732	pearson	1	Ttest_pvalue	Coefficient_of_eigenassay	SVD_pCMs_only2CTb	NoPrepr	SVD	2841	PRCT-Tx6_D	N	Kept components	PRCT
Drug	D_PCT	PRCT	Cell_line.Tx6_D	Plate.99	CERK	0.75	-0.104577231934717	pearson	1	Ttest_pvalue	Coefficient_of_eigenassay	SVD_pCMs_only2CTb	NoPrepr	SVD	10567	PRCT-Tx6_D	N	Kept components	PRCT
Drug	D_PCT	PRCT	Cell_line.Tx6_D	Plate.99	CERS1	0.75	0.221598078197772	pearson	1	Ttest_pvalue	Coefficient_of_eigenassay	SVD_pCMs_only2CTb	NoPrepr	SVD	7518	PRCT-Tx6_D	N	Kept components	PRCT
Drug	D_PCT	PRCT	Cell_line.Tx6_D	Plate.99	CERS2	0.75	-0.45341110106126	pearson	1	Ttest_pvalue	Coefficient_of_eigenassay	SVD_pCMs_only2CTb	NoPrepr	SVD	3282	PRCT-Tx6_D	N	Kept components	PRCT
Drug	D_PCT	PRCT	Cell_line.Tx6_D	Plate.99	CERS4	0.75	0.536401935055402	pearson	1	Ttest_pvalue	Coefficient_of_eigenassay	SVD_pCMs_only2CTb	NoPrepr	SVD	2372	PRCT-Tx6_D	N	Kept components	PRCT
Drug	D_PCT	PRCT	Cell_line.Tx6_D	Plate.99	CERS5	0.75	0.142079619086009	pearson	1	Ttest_pvalue	Coefficient_of_eigenassay	SVD_pCMs_only2CTb	NoPrepr	SVD	9466	PRCT-Tx6_D	N	Kept components	PRCT
Drug	D_PCT	PRCT	Cell_line.Tx6_D	Plate.99	CERS6	0.75	-0.234702428582517	pearson	1	Ttest_pvalue	Coefficient_of_eigenassay	SVD_pCMs_only2CTb	NoPrepr	SVD	7239	PRCT-Tx6_D	N	Kept components	PRCT
Drug	D_PCT	PRCT	Cell_line.Tx6_D	Plate.99	CES2	0.75	0.128753871326868	pearson	1	Ttest_pvalue	Coefficient_of_eigenassay	SVD_pCMs_only2CTb	NoPrepr	SVD	9838	PRCT-Tx6_D	N	Kept components	PRCT
Drug	D_PCT	PRCT	Cell_line.Tx6_D	Plate.99	CES3	0.75	0.117586844494119	pearson	1	Ttest_pvalue	Coefficient_of_eigenassay	SVD_pCMs_only2CTb	NoPrepr	SVD	10164	PRCT-Tx6_D	N	Kept components	PRCT
Drug	D_PCT	PRCT	Cell_line.Tx6_D	Plate.99	CES4A	0.75	0.217809573913162	pearson	1	Ttest_pvalue	Coefficient_of_eigenassay	SVD_pCMs_only2CTb	NoPrepr	SVD	7584	PRCT-Tx6_D	N	Kept components	PRCT
Drug	D_PCT	PRCT	Cell_line.Tx6_D	Plate.99	CETN2	0.75	-0.45366516004531	pearson	1	Ttest_pvalue	Coefficient_of_eigenassay	SVD_pCMs_only2CTb	NoPrepr	SVD	3277	PRCT-Tx6_D	N	Kept components	PRCT
Drug	D_PCT	PRCT	Cell_line.Tx6_D	Plate.99	CETN3	0.75	-0.467656034785597	pearson	1	Ttest_pvalue	Coefficient_of_eigenassay	SVD_pCMs_only2CTb	NoPrepr	SVD	3081	PRCT-Tx6_D	N	Kept components	PRCT
Drug	D_PCT	PRCT	Cell_line.Tx6_D	Plate.99	CFAP100	0.75	0.106125384784273	pearson	1	Ttest_pvalue	Coefficient_of_eigenassay	SVD_pCMs_only2CTb	NoPrepr	SVD	10520	PRCT-Tx6_D	N	Kept components	PRCT
Drug	D_PCT	PRCT	Cell_line.Tx6_D	Plate.99	CFAP126	0.75	0.451775651777737	pearson	1	Ttest_pvalue	Coefficient_of_eigenassay	SVD_pCMs_only2CTb	NoPrepr	SVD	3307	PRCT-Tx6_D	N	Kept components	PRCT
Drug	D_PCT	PRCT	Cell_line.Tx6_D	Plate.99	CFAP157	0.75	0.387065105018678	pearson	1	Ttest_pvalue	Coefficient_of_eigenassay	SVD_pCMs_only2CTb	NoPrepr	SVD	4243	PRCT-Tx6_D	N	Kept components	PRCT
Drug	D_PCT	PRCT	Cell_line.Tx6_D	Plate.99	CFAP161	0.75	-0.00914524516034926	pearson	1	Ttest_pvalue	Coefficient_of_eigenassay	SVD_pCMs_only2CTb	NoPrepr	SVD	14408	PRCT-Tx6_D	N	Kept components	PRCT
Drug	D_PCT	PRCT	Cell_line.Tx6_D	Plate.99	CFAP20	0.75	-0.550835332050454	pearson	1	Ttest_pvalue	Coefficient_of_eigenassay	SVD_pCMs_only2CTb	NoPrepr	SVD	2241	PRCT-Tx6_D	N	Kept components	PRCT
Drug	D_PCT	PRCT	Cell_line.Tx6_D	Plate.99	CFAP206	0.75	-0.0718741952471483	pearson	1	Ttest_pvalue	Coefficient_of_eigenassay	SVD_pCMs_only2CTb	NoPrepr	SVD	11619	PRCT-Tx6_D	N	Kept components	PRCT
Drug	D_PCT	PRCT	Cell_line.Tx6_D	Plate.99	CFAP221	0.75	-0.146746102250344	pearson	1	Ttest_pvalue	Coefficient_of_eigenassay	SVD_pCMs_only2CTb	NoPrepr	SVD	9326	PRCT-Tx6_D	N	Kept components	PRCT
Drug	D_PCT	PRCT	Cell_line.Tx6_D	Plate.99	CFAP298	0.75	-0.443022691639041	pearson	1	Ttest_pvalue	Coefficient_of_eigenassay	SVD_pCMs_only2CTb	NoPrepr	SVD	3434	PRCT-Tx6_D	N	Kept components	PRCT
Drug	D_PCT	PRCT	Cell_line.Tx6_D	Plate.99	CFAP299	0.75	-0.290480486668039	pearson	1	Ttest_pvalue	Coefficient_of_eigenassay	SVD_pCMs_only2CTb	NoPrepr	SVD	5994	PRCT-Tx6_D	N	Kept components	PRCT
Drug	D_PCT	PRCT	Cell_line.Tx6_D	Plate.99	CFAP300	0.75	-0.0599433308704964	pearson	1	Ttest_pvalue	Coefficient_of_eigenassay	SVD_pCMs_only2CTb	NoPrepr	SVD	12072	PRCT-Tx6_D	N	Kept components	PRCT
Drug	D_PCT	PRCT	Cell_line.Tx6_D	Plate.99	CFAP36	0.75	-0.717475752019937	pearson	1	Ttest_pvalue	Coefficient_of_eigenassay	SVD_pCMs_only2CTb	NoPrepr	SVD	1127	PRCT-Tx6_D	N	Kept components	PRCT
Drug	D_PCT	PRCT	Cell_line.Tx6_D	Plate.99	CFAP43	0.75	0.0200167238088772	pearson	1	Ttest_pvalue	Coefficient_of_eigenassay	SVD_pCMs_only2CTb	NoPrepr	SVD	13801	PRCT-Tx6_D	N	Kept components	PRCT
Drug	D_PCT	PRCT	Cell_line.Tx6_D	Plate.99	CFAP44	0.75	0.114008236415778	pearson	1	Ttest_pvalue	Coefficient_of_eigenassay	SVD_pCMs_only2CTb	NoPrepr	SVD	10273	PRCT-Tx6_D	N	Kept components	PRCT
Drug	D_PCT	PRCT	Cell_line.Tx6_D	Plate.99	CFAP45	0.75	0.0248921033374639	pearson	1	Ttest_pvalue	Coefficient_of_eigenassay	SVD_pCMs_only2CTb	NoPrepr	SVD	13568	PRCT-Tx6_D	N	Kept components	PRCT
Drug	D_PCT	PRCT	Cell_line.Tx6_D	Plate.99	CFAP46	0.75	0.377543417668898	pearson	1	Ttest_pvalue	Coefficient_of_eigenassay	SVD_pCMs_only2CTb	NoPrepr	SVD	4415	PRCT-Tx6_D	N	Kept components	PRCT
Drug	D_PCT	PRCT	Cell_line.Tx6_D	Plate.99	CFAP47	0.75	-0.00289284529802407	pearson	1	Ttest_pvalue	Coefficient_of_eigenassay	SVD_pCMs_only2CTb	NoPrepr	SVD	14913	PRCT-Tx6_D	N	Kept components	PRCT
Drug	D_PCT	PRCT	Cell_line.Tx6_D	Plate.99	CFAP52	0.75	-0.00535469236213005	pearson	1	Ttest_pvalue	Coefficient_of_eigenassay	SVD_pCMs_only2CTb	NoPrepr	SVD	14694	PRCT-Tx6_D	N	Kept components	PRCT
Drug	D_PCT	PRCT	Cell_line.Tx6_D	Plate.99	CFAP53	0.75	0.125840821540133	pearson	1	Ttest_pvalue	Coefficient_of_eigenassay	SVD_pCMs_only2CTb	NoPrepr	SVD	9930	PRCT-Tx6_D	N	Kept components	PRCT
Drug	D_PCT	PRCT	Cell_line.Tx6_D	Plate.99	CFAP54	0.75	0.0152119710284046	pearson	1	Ttest_pvalue	Coefficient_of_eigenassay	SVD_pCMs_only2CTb	NoPrepr	SVD	14070	PRCT-Tx6_D	N	Kept components	PRCT
Drug	D_PCT	PRCT	Cell_line.Tx6_D	Plate.99	CFAP57	0.75	0.0459567699745017	pearson	1	Ttest_pvalue	Coefficient_of_eigenassay	SVD_pCMs_only2CTb	NoPrepr	SVD	12607	PRCT-Tx6_D	N	Kept components	PRCT
Drug	D_PCT	PRCT	Cell_line.Tx6_D	Plate.99	CFAP58	0.75	0.189974193069832	pearson	1	Ttest_pvalue	Coefficient_of_eigenassay	SVD_pCMs_only2CTb	NoPrepr	SVD	8233	PRCT-Tx6_D	N	Kept components	PRCT
Drug	D_PCT	PRCT	Cell_line.Tx6_D	Plate.99	CFAP61	0.75	0.0081621991458736	pearson	1	Ttest_pvalue	Coefficient_of_eigenassay	SVD_pCMs_only2CTb	NoPrepr	SVD	14471	PRCT-Tx6_D	N	Kept components	PRCT
Drug	D_PCT	PRCT	Cell_line.Tx6_D	Plate.99	CFAP65	0.75	-0.0192568265661583	pearson	1	Ttest_pvalue	Coefficient_of_eigenassay	SVD_pCMs_only2CTb	NoPrepr	SVD	13848	PRCT-Tx6_D	N	Kept components	PRCT
Drug	D_PCT	PRCT	Cell_line.Tx6_D	Plate.99	CFAP69	0.75	-0.42325487942167	pearson	1	Ttest_pvalue	Coefficient_of_eigenassay	SVD_pCMs_only2CTb	NoPrepr	SVD	3694	PRCT-Tx6_D	N	Kept components	PRCT
Drug	D_PCT	PRCT	Cell_line.Tx6_D	Plate.99	CFAP70	0.75	0.234321420811134	pearson	1	Ttest_pvalue	Coefficient_of_eigenassay	SVD_pCMs_only2CTb	NoPrepr	SVD	7248	PRCT-Tx6_D	N	Kept components	PRCT
Drug	D_PCT	PRCT	Cell_line.Tx6_D	Plate.99	CFAP73	0.75	-0.0210600830676625	pearson	1	Ttest_pvalue	Coefficient_of_eigenassay	SVD_pCMs_only2CTb	NoPrepr	SVD	13746	PRCT-Tx6_D	N	Kept components	PRCT
Drug	D_PCT	PRCT	Cell_line.Tx6_D	Plate.99	CFAP74	0.75	-0.0527948904008204	pearson	1	Ttest_pvalue	Coefficient_of_eigenassay	SVD_pCMs_only2CTb	NoPrepr	SVD	12320	PRCT-Tx6_D	N	Kept components	PRCT
Drug	D_PCT	PRCT	Cell_line.Tx6_D	Plate.99	CFAP77	0.75	0.119275290949813	pearson	1	Ttest_pvalue	Coefficient_of_eigenassay	SVD_pCMs_only2CTb	NoPrepr	SVD	10112	PRCT-Tx6_D	N	Kept components	PRCT
Drug	D_PCT	PRCT	Cell_line.Tx6_D	Plate.99	CFAP97	0.75	-0.829044310607985	pearson	1	Ttest_pvalue	Coefficient_of_eigenassay	SVD_pCMs_only2CTb	NoPrepr	SVD	712	PRCT-Tx6_D	N	Kept components	PRCT
Drug	D_PCT	PRCT	Cell_line.Tx6_D	Plate.99	CFAP99	0.75	-0.0476966394088713	pearson	1	Ttest_pvalue	Coefficient_of_eigenassay	SVD_pCMs_only2CTb	NoPrepr	SVD	12530	PRCT-Tx6_D	N	Kept components	PRCT
Drug	D_PCT	PRCT	Cell_line.Tx6_D	Plate.99	CFC1	0.75	-0.30952614827015	pearson	1	Ttest_pvalue	Coefficient_of_eigenassay	SVD_pCMs_only2CTb	NoPrepr	SVD	5641	PRCT-Tx6_D	N	Kept components	PRCT
Drug	D_PCT	PRCT	Cell_line.Tx6_D	Plate.99	CFDP1	0.75	0.188052044851733	pearson	1	Ttest_pvalue	Coefficient_of_eigenassay	SVD_pCMs_only2CTb	NoPrepr	SVD	8280	PRCT-Tx6_D	N	Kept components	PRCT
Drug	D_PCT	PRCT	Cell_line.Tx6_D	Plate.99	CFH	0.75	-0.236339961525515	pearson	1	Ttest_pvalue	Coefficient_of_eigenassay	SVD_pCMs_only2CTb	NoPrepr	SVD	7195	PRCT-Tx6_D	N	Kept components	PRCT
Drug	D_PCT	PRCT	Cell_line.Tx6_D	Plate.99	CFI	0.75	-0.805959377613586	pearson	1	Ttest_pvalue	Coefficient_of_eigenassay	SVD_pCMs_only2CTb	NoPrepr	SVD	785	PRCT-Tx6_D	N	Kept components	PRCT
Drug	D_PCT	PRCT	Cell_line.Tx6_D	Plate.99	CFL1	0.75	0.11174122729182	pearson	1	Ttest_pvalue	Coefficient_of_eigenassay	SVD_pCMs_only2CTb	NoPrepr	SVD	10326	PRCT-Tx6_D	N	Kept components	PRCT
Drug	D_PCT	PRCT	Cell_line.Tx6_D	Plate.99	CFL2	0.75	-0.788562311967862	pearson	1	Ttest_pvalue	Coefficient_of_eigenassay	SVD_pCMs_only2CTb	NoPrepr	SVD	837	PRCT-Tx6_D	N	Kept components	PRCT
Drug	D_PCT	PRCT	Cell_line.Tx6_D	Plate.99	CFLAR	0.75	0.206692777622661	pearson	1	Ttest_pvalue	Coefficient_of_eigenassay	SVD_pCMs_only2CTb	NoPrepr	SVD	7858	PRCT-Tx6_D	N	Kept components	PRCT
Drug	D_PCT	PRCT	Cell_line.Tx6_D	Plate.99	CFP	0.75	0.0577677741918059	pearson	1	Ttest_pvalue	Coefficient_of_eigenassay	SVD_pCMs_only2CTb	NoPrepr	SVD	12151	PRCT-Tx6_D	N	Kept components	PRCT
Drug	D_PCT	PRCT	Cell_line.Tx6_D	Plate.99	CFTR	0.75	0.00225259191578285	pearson	1	Ttest_pvalue	Coefficient_of_eigenassay	SVD_pCMs_only2CTb	NoPrepr	SVD	14983	PRCT-Tx6_D	N	Kept components	PRCT
Drug	D_PCT	PRCT	Cell_line.Tx6_D	Plate.99	CGB7	0.75	0.116496404642391	pearson	1	Ttest_pvalue	Coefficient_of_eigenassay	SVD_pCMs_only2CTb	NoPrepr	SVD	10204	PRCT-Tx6_D	N	Kept components	PRCT
Drug	D_PCT	PRCT	Cell_line.Tx6_D	Plate.99	CGGBP1	0.75	-0.704091454141176	pearson	1	Ttest_pvalue	Coefficient_of_eigenassay	SVD_pCMs_only2CTb	NoPrepr	SVD	1188	PRCT-Tx6_D	N	Kept components	PRCT
Drug	D_PCT	PRCT	Cell_line.Tx6_D	Plate.99	CGN	0.75	-0.387324470691743	pearson	1	Ttest_pvalue	Coefficient_of_eigenassay	SVD_pCMs_only2CTb	NoPrepr	SVD	4239	PRCT-Tx6_D	N	Kept components	PRCT
Drug	D_PCT	PRCT	Cell_line.Tx6_D	Plate.99	CGNL1	0.75	1.02859804674194	pearson	1	Ttest_pvalue	Coefficient_of_eigenassay	SVD_pCMs_only2CTb	NoPrepr	SVD	336	PRCT-Tx6_D	N	Kept components	PRCT
Drug	D_PCT	PRCT	Cell_line.Tx6_D	Plate.99	CGREF1	0.75	0.302392216521781	pearson	1	Ttest_pvalue	Coefficient_of_eigenassay	SVD_pCMs_only2CTb	NoPrepr	SVD	5772	PRCT-Tx6_D	N	Kept components	PRCT
Drug	D_PCT	PRCT	Cell_line.Tx6_D	Plate.99	CGRRF1	0.75	-0.650246184518816	pearson	1	Ttest_pvalue	Coefficient_of_eigenassay	SVD_pCMs_only2CTb	NoPrepr	SVD	1489	PRCT-Tx6_D	N	Kept components	PRCT
Drug	D_PCT	PRCT	Cell_line.Tx6_D	Plate.99	CHAC1	0.75	0.81091674519314	pearson	1	Ttest_pvalue	Coefficient_of_eigenassay	SVD_pCMs_only2CTb	NoPrepr	SVD	770	PRCT-Tx6_D	N	Kept components	PRCT
Drug	D_PCT	PRCT	Cell_line.Tx6_D	Plate.99	CHAC2	0.75	-0.270735002174538	pearson	1	Ttest_pvalue	Coefficient_of_eigenassay	SVD_pCMs_only2CTb	NoPrepr	SVD	6418	PRCT-Tx6_D	N	Kept components	PRCT
Drug	D_PCT	PRCT	Cell_line.Tx6_D	Plate.99	CHAD	0.75	0.785651812595816	pearson	1	Ttest_pvalue	Coefficient_of_eigenassay	SVD_pCMs_only2CTb	NoPrepr	SVD	847	PRCT-Tx6_D	N	Kept components	PRCT
Drug	D_PCT	PRCT	Cell_line.Tx6_D	Plate.99	CHADL	0.75	0.0235878835611559	pearson	1	Ttest_pvalue	Coefficient_of_eigenassay	SVD_pCMs_only2CTb	NoPrepr	SVD	13623	PRCT-Tx6_D	N	Kept components	PRCT
Drug	D_PCT	PRCT	Cell_line.Tx6_D	Plate.99	CHAF1A	0.75	0.120287780152051	pearson	1	Ttest_pvalue	Coefficient_of_eigenassay	SVD_pCMs_only2CTb	NoPrepr	SVD	10090	PRCT-Tx6_D	N	Kept components	PRCT
Drug	D_PCT	PRCT	Cell_line.Tx6_D	Plate.99	CHAF1B	0.75	-0.21339530632198	pearson	1	Ttest_pvalue	Coefficient_of_eigenassay	SVD_pCMs_only2CTb	NoPrepr	SVD	7704	PRCT-Tx6_D	N	Kept components	PRCT
Drug	D_PCT	PRCT	Cell_line.Tx6_D	Plate.99	CHAMP1	0.75	-0.473321683728535	pearson	1	Ttest_pvalue	Coefficient_of_eigenassay	SVD_pCMs_only2CTb	NoPrepr	SVD	3008	PRCT-Tx6_D	N	Kept components	PRCT
Drug	D_PCT	PRCT	Cell_line.Tx6_D	Plate.99	CHCHD1	0.75	0.189528837114618	pearson	1	Ttest_pvalue	Coefficient_of_eigenassay	SVD_pCMs_only2CTb	NoPrepr	SVD	8246	PRCT-Tx6_D	N	Kept components	PRCT
Drug	D_PCT	PRCT	Cell_line.Tx6_D	Plate.99	CHCHD2	0.75	-0.313488673654822	pearson	1	Ttest_pvalue	Coefficient_of_eigenassay	SVD_pCMs_only2CTb	NoPrepr	SVD	5561	PRCT-Tx6_D	N	Kept components	PRCT
Drug	D_PCT	PRCT	Cell_line.Tx6_D	Plate.99	CHCHD3	0.75	-0.34956768363133	pearson	1	Ttest_pvalue	Coefficient_of_eigenassay	SVD_pCMs_only2CTb	NoPrepr	SVD	4898	PRCT-Tx6_D	N	Kept components	PRCT
Drug	D_PCT	PRCT	Cell_line.Tx6_D	Plate.99	CHCHD4	0.75	-0.275747704701505	pearson	1	Ttest_pvalue	Coefficient_of_eigenassay	SVD_pCMs_only2CTb	NoPrepr	SVD	6307	PRCT-Tx6_D	N	Kept components	PRCT
Drug	D_PCT	PRCT	Cell_line.Tx6_D	Plate.99	CHCHD5	0.75	0.0464691779095736	pearson	1	Ttest_pvalue	Coefficient_of_eigenassay	SVD_pCMs_only2CTb	NoPrepr	SVD	12582	PRCT-Tx6_D	N	Kept components	PRCT
Drug	D_PCT	PRCT	Cell_line.Tx6_D	Plate.99	CHCHD6	0.75	0.463608652782949	pearson	1	Ttest_pvalue	Coefficient_of_eigenassay	SVD_pCMs_only2CTb	NoPrepr	SVD	3142	PRCT-Tx6_D	N	Kept components	PRCT
Drug	D_PCT	PRCT	Cell_line.Tx6_D	Plate.99	CHCHD7	0.75	-0.417862833271588	pearson	1	Ttest_pvalue	Coefficient_of_eigenassay	SVD_pCMs_only2CTb	NoPrepr	SVD	3772	PRCT-Tx6_D	N	Kept components	PRCT
Drug	D_PCT	PRCT	Cell_line.Tx6_D	Plate.99	CHD1	0.75	0.245685975038181	pearson	1	Ttest_pvalue	Coefficient_of_eigenassay	SVD_pCMs_only2CTb	NoPrepr	SVD	6961	PRCT-Tx6_D	N	Kept components	PRCT
Drug	D_PCT	PRCT	Cell_line.Tx6_D	Plate.99	CHD1L	0.75	-0.0453847594936363	pearson	1	Ttest_pvalue	Coefficient_of_eigenassay	SVD_pCMs_only2CTb	NoPrepr	SVD	12628	PRCT-Tx6_D	N	Kept components	PRCT
Drug	D_PCT	PRCT	Cell_line.Tx6_D	Plate.99	CHD2	0.75	0.789972254873862	pearson	1	Ttest_pvalue	Coefficient_of_eigenassay	SVD_pCMs_only2CTb	NoPrepr	SVD	831	PRCT-Tx6_D	N	Kept components	PRCT
Drug	D_PCT	PRCT	Cell_line.Tx6_D	Plate.99	CHD3	0.75	0.467818491237538	pearson	1	Ttest_pvalue	Coefficient_of_eigenassay	SVD_pCMs_only2CTb	NoPrepr	SVD	3078	PRCT-Tx6_D	N	Kept components	PRCT
Drug	D_PCT	PRCT	Cell_line.Tx6_D	Plate.99	CHD4	0.75	0.438701185297624	pearson	1	Ttest_pvalue	Coefficient_of_eigenassay	SVD_pCMs_only2CTb	NoPrepr	SVD	3489	PRCT-Tx6_D	N	Kept components	PRCT
Drug	D_PCT	PRCT	Cell_line.Tx6_D	Plate.99	CHD5	0.75	0.444167388814392	pearson	1	Ttest_pvalue	Coefficient_of_eigenassay	SVD_pCMs_only2CTb	NoPrepr	SVD	3412	PRCT-Tx6_D	N	Kept components	PRCT
Drug	D_PCT	PRCT	Cell_line.Tx6_D	Plate.99	CHD6	0.75	1.10985569564056	pearson	1	Ttest_pvalue	Coefficient_of_eigenassay	SVD_pCMs_only2CTb	NoPrepr	SVD	248	PRCT-Tx6_D	N	Kept components	PRCT
Drug	D_PCT	PRCT	Cell_line.Tx6_D	Plate.99	CHD7	0.75	0.866162079087469	pearson	1	Ttest_pvalue	Coefficient_of_eigenassay	SVD_pCMs_only2CTb	NoPrepr	SVD	595	PRCT-Tx6_D	N	Kept components	PRCT
Drug	D_PCT	PRCT	Cell_line.Tx6_D	Plate.99	CHD8	0.75	0.324943442928786	pearson	1	Ttest_pvalue	Coefficient_of_eigenassay	SVD_pCMs_only2CTb	NoPrepr	SVD	5347	PRCT-Tx6_D	N	Kept components	PRCT
Drug	D_PCT	PRCT	Cell_line.Tx6_D	Plate.99	CHD9	0.75	0.389827128793022	pearson	1	Ttest_pvalue	Coefficient_of_eigenassay	SVD_pCMs_only2CTb	NoPrepr	SVD	4208	PRCT-Tx6_D	N	Kept components	PRCT
Drug	D_PCT	PRCT	Cell_line.Tx6_D	Plate.99	CHDH	0.75	0.0457454273696947	pearson	1	Ttest_pvalue	Coefficient_of_eigenassay	SVD_pCMs_only2CTb	NoPrepr	SVD	12616	PRCT-Tx6_D	N	Kept components	PRCT
Drug	D_PCT	PRCT	Cell_line.Tx6_D	Plate.99	CHEK1	0.75	-0.13110875261941	pearson	1	Ttest_pvalue	Coefficient_of_eigenassay	SVD_pCMs_only2CTb	NoPrepr	SVD	9772	PRCT-Tx6_D	N	Kept components	PRCT
Drug	D_PCT	PRCT	Cell_line.Tx6_D	Plate.99	CHEK2	0.75	-0.330249468670538	pearson	1	Ttest_pvalue	Coefficient_of_eigenassay	SVD_pCMs_only2CTb	NoPrepr	SVD	5241	PRCT-Tx6_D	N	Kept components	PRCT
Drug	D_PCT	PRCT	Cell_line.Tx6_D	Plate.99	CHERP	0.75	0.325147819495685	pearson	1	Ttest_pvalue	Coefficient_of_eigenassay	SVD_pCMs_only2CTb	NoPrepr	SVD	5342	PRCT-Tx6_D	N	Kept components	PRCT
Drug	D_PCT	PRCT	Cell_line.Tx6_D	Plate.99	CHFR	0.75	0.364588652535983	pearson	1	Ttest_pvalue	Coefficient_of_eigenassay	SVD_pCMs_only2CTb	NoPrepr	SVD	4632	PRCT-Tx6_D	N	Kept components	PRCT
Drug	D_PCT	PRCT	Cell_line.Tx6_D	Plate.99	CHGB	0.75	0.0104962136791453	pearson	1	Ttest_pvalue	Coefficient_of_eigenassay	SVD_pCMs_only2CTb	NoPrepr	SVD	14328	PRCT-Tx6_D	N	Kept components	PRCT
Drug	D_PCT	PRCT	Cell_line.Tx6_D	Plate.99	CHI3L1	0.75	0.123563737375635	pearson	1	Ttest_pvalue	Coefficient_of_eigenassay	SVD_pCMs_only2CTb	NoPrepr	SVD	9998	PRCT-Tx6_D	N	Kept components	PRCT
Drug	D_PCT	PRCT	Cell_line.Tx6_D	Plate.99	CHIC1	0.75	-0.28112491525899	pearson	1	Ttest_pvalue	Coefficient_of_eigenassay	SVD_pCMs_only2CTb	NoPrepr	SVD	6182	PRCT-Tx6_D	N	Kept components	PRCT
Drug	D_PCT	PRCT	Cell_line.Tx6_D	Plate.99	CHIC2	0.75	-0.219462155222783	pearson	1	Ttest_pvalue	Coefficient_of_eigenassay	SVD_pCMs_only2CTb	NoPrepr	SVD	7550	PRCT-Tx6_D	N	Kept components	PRCT
Drug	D_PCT	PRCT	Cell_line.Tx6_D	Plate.99	CHID1	0.75	0.456383069536213	pearson	1	Ttest_pvalue	Coefficient_of_eigenassay	SVD_pCMs_only2CTb	NoPrepr	SVD	3237	PRCT-Tx6_D	N	Kept components	PRCT
Drug	D_PCT	PRCT	Cell_line.Tx6_D	Plate.99	CHKA	0.75	-0.125566845633348	pearson	1	Ttest_pvalue	Coefficient_of_eigenassay	SVD_pCMs_only2CTb	NoPrepr	SVD	9940	PRCT-Tx6_D	N	Kept components	PRCT
Drug	D_PCT	PRCT	Cell_line.Tx6_D	Plate.99	CHM	0.75	-0.443046639024283	pearson	1	Ttest_pvalue	Coefficient_of_eigenassay	SVD_pCMs_only2CTb	NoPrepr	SVD	3433	PRCT-Tx6_D	N	Kept components	PRCT
Drug	D_PCT	PRCT	Cell_line.Tx6_D	Plate.99	CHML	0.75	-0.65815682899357	pearson	1	Ttest_pvalue	Coefficient_of_eigenassay	SVD_pCMs_only2CTb	NoPrepr	SVD	1441	PRCT-Tx6_D	N	Kept components	PRCT
Drug	D_PCT	PRCT	Cell_line.Tx6_D	Plate.99	CHMP1A	0.75	0.307753257972982	pearson	1	Ttest_pvalue	Coefficient_of_eigenassay	SVD_pCMs_only2CTb	NoPrepr	SVD	5666	PRCT-Tx6_D	N	Kept components	PRCT
Drug	D_PCT	PRCT	Cell_line.Tx6_D	Plate.99	CHMP1B	0.75	-0.254761850261564	pearson	1	Ttest_pvalue	Coefficient_of_eigenassay	SVD_pCMs_only2CTb	NoPrepr	SVD	6779	PRCT-Tx6_D	N	Kept components	PRCT
Drug	D_PCT	PRCT	Cell_line.Tx6_D	Plate.99	CHMP2A	0.75	0.451126688896038	pearson	1	Ttest_pvalue	Coefficient_of_eigenassay	SVD_pCMs_only2CTb	NoPrepr	SVD	3320	PRCT-Tx6_D	N	Kept components	PRCT
Drug	D_PCT	PRCT	Cell_line.Tx6_D	Plate.99	CHMP2B	0.75	-0.815195399245175	pearson	1	Ttest_pvalue	Coefficient_of_eigenassay	SVD_pCMs_only2CTb	NoPrepr	SVD	757	PRCT-Tx6_D	N	Kept components	PRCT
Drug	D_PCT	PRCT	Cell_line.Tx6_D	Plate.99	CHMP3	0.75	0.184483695427323	pearson	1	Ttest_pvalue	Coefficient_of_eigenassay	SVD_pCMs_only2CTb	NoPrepr	SVD	8371	PRCT-Tx6_D	N	Kept components	PRCT
Drug	D_PCT	PRCT	Cell_line.Tx6_D	Plate.99	CHMP4A	0.75	0.21021244514894	pearson	1	Ttest_pvalue	Coefficient_of_eigenassay	SVD_pCMs_only2CTb	NoPrepr	SVD	7777	PRCT-Tx6_D	N	Kept components	PRCT
Drug	D_PCT	PRCT	Cell_line.Tx6_D	Plate.99	CHMP4B	0.75	0.063890112058572	pearson	1	Ttest_pvalue	Coefficient_of_eigenassay	SVD_pCMs_only2CTb	NoPrepr	SVD	11919	PRCT-Tx6_D	N	Kept components	PRCT
Drug	D_PCT	PRCT	Cell_line.Tx6_D	Plate.99	CHMP4C	0.75	-0.355444050876003	pearson	1	Ttest_pvalue	Coefficient_of_eigenassay	SVD_pCMs_only2CTb	NoPrepr	SVD	4801	PRCT-Tx6_D	N	Kept components	PRCT
Drug	D_PCT	PRCT	Cell_line.Tx6_D	Plate.99	CHMP5	0.75	-0.352387508885715	pearson	1	Ttest_pvalue	Coefficient_of_eigenassay	SVD_pCMs_only2CTb	NoPrepr	SVD	4846	PRCT-Tx6_D	N	Kept components	PRCT
Drug	D_PCT	PRCT	Cell_line.Tx6_D	Plate.99	CHMP6	0.75	0.601736519926427	pearson	1	Ttest_pvalue	Coefficient_of_eigenassay	SVD_pCMs_only2CTb	NoPrepr	SVD	1820	PRCT-Tx6_D	N	Kept components	PRCT
Drug	D_PCT	PRCT	Cell_line.Tx6_D	Plate.99	CHMP7	0.75	0.19423756220519	pearson	1	Ttest_pvalue	Coefficient_of_eigenassay	SVD_pCMs_only2CTb	NoPrepr	SVD	8152	PRCT-Tx6_D	N	Kept components	PRCT
Drug	D_PCT	PRCT	Cell_line.Tx6_D	Plate.99	CHN1	0.75	-0.594886477739039	pearson	1	Ttest_pvalue	Coefficient_of_eigenassay	SVD_pCMs_only2CTb	NoPrepr	SVD	1876	PRCT-Tx6_D	N	Kept components	PRCT
Drug	D_PCT	PRCT	Cell_line.Tx6_D	Plate.99	CHN2	0.75	0.0255152463008499	pearson	1	Ttest_pvalue	Coefficient_of_eigenassay	SVD_pCMs_only2CTb	NoPrepr	SVD	13529	PRCT-Tx6_D	N	Kept components	PRCT
Drug	D_PCT	PRCT	Cell_line.Tx6_D	Plate.99	CHODL	0.75	0.00444847965411933	pearson	1	Ttest_pvalue	Coefficient_of_eigenassay	SVD_pCMs_only2CTb	NoPrepr	SVD	14767	PRCT-Tx6_D	N	Kept components	PRCT
Drug	D_PCT	PRCT	Cell_line.Tx6_D	Plate.99	CHORDC1	0.75	-0.474258906414906	pearson	1	Ttest_pvalue	Coefficient_of_eigenassay	SVD_pCMs_only2CTb	NoPrepr	SVD	2996	PRCT-Tx6_D	N	Kept components	PRCT
Drug	D_PCT	PRCT	Cell_line.Tx6_D	Plate.99	CHP1	0.75	-0.250124463870046	pearson	1	Ttest_pvalue	Coefficient_of_eigenassay	SVD_pCMs_only2CTb	NoPrepr	SVD	6876	PRCT-Tx6_D	N	Kept components	PRCT
Drug	D_PCT	PRCT	Cell_line.Tx6_D	Plate.99	CHPF	0.75	0.901984681047251	pearson	1	Ttest_pvalue	Coefficient_of_eigenassay	SVD_pCMs_only2CTb	NoPrepr	SVD	530	PRCT-Tx6_D	N	Kept components	PRCT
Drug	D_PCT	PRCT	Cell_line.Tx6_D	Plate.99	CHPF2	0.75	0.337894068418863	pearson	1	Ttest_pvalue	Coefficient_of_eigenassay	SVD_pCMs_only2CTb	NoPrepr	SVD	5112	PRCT-Tx6_D	N	Kept components	PRCT
Drug	D_PCT	PRCT	Cell_line.Tx6_D	Plate.99	CHPT1	0.75	-0.26201108500613	pearson	1	Ttest_pvalue	Coefficient_of_eigenassay	SVD_pCMs_only2CTb	NoPrepr	SVD	6627	PRCT-Tx6_D	N	Kept components	PRCT
Drug	D_PCT	PRCT	Cell_line.Tx6_D	Plate.99	CHRAC1	0.75	-0.274000065586335	pearson	1	Ttest_pvalue	Coefficient_of_eigenassay	SVD_pCMs_only2CTb	NoPrepr	SVD	6345	PRCT-Tx6_D	N	Kept components	PRCT
Drug	D_PCT	PRCT	Cell_line.Tx6_D	Plate.99	CHRD	0.75	-0.177450388230045	pearson	1	Ttest_pvalue	Coefficient_of_eigenassay	SVD_pCMs_only2CTb	NoPrepr	SVD	8543	PRCT-Tx6_D	N	Kept components	PRCT
Drug	D_PCT	PRCT	Cell_line.Tx6_D	Plate.99	CHRDL1	0.75	-0.215765885244781	pearson	1	Ttest_pvalue	Coefficient_of_eigenassay	SVD_pCMs_only2CTb	NoPrepr	SVD	7637	PRCT-Tx6_D	N	Kept components	PRCT
Drug	D_PCT	PRCT	Cell_line.Tx6_D	Plate.99	CHRDL2	0.75	0.0012724335287817	pearson	1	Ttest_pvalue	Coefficient_of_eigenassay	SVD_pCMs_only2CTb	NoPrepr	SVD	15122	PRCT-Tx6_D	N	Kept components	PRCT
Drug	D_PCT	PRCT	Cell_line.Tx6_D	Plate.99	CHRFAM7A	0.75	-0.00196996435787968	pearson	1	Ttest_pvalue	Coefficient_of_eigenassay	SVD_pCMs_only2CTb	NoPrepr	SVD	15018	PRCT-Tx6_D	N	Kept components	PRCT
Drug	D_PCT	PRCT	Cell_line.Tx6_D	Plate.99	CHRM2	0.75	-0.555037752888948	pearson	1	Ttest_pvalue	Coefficient_of_eigenassay	SVD_pCMs_only2CTb	NoPrepr	SVD	2202	PRCT-Tx6_D	N	Kept components	PRCT
Drug	D_PCT	PRCT	Cell_line.Tx6_D	Plate.99	CHRM3	0.75	0.10173715703908	pearson	1	Ttest_pvalue	Coefficient_of_eigenassay	SVD_pCMs_only2CTb	NoPrepr	SVD	10668	PRCT-Tx6_D	N	Kept components	PRCT
Drug	D_PCT	PRCT	Cell_line.Tx6_D	Plate.99	CHRM4	0.75	-0.0182625279890208	pearson	1	Ttest_pvalue	Coefficient_of_eigenassay	SVD_pCMs_only2CTb	NoPrepr	SVD	13895	PRCT-Tx6_D	N	Kept components	PRCT
Drug	D_PCT	PRCT	Cell_line.Tx6_D	Plate.99	CHRM5	0.75	0.00767426511248171	pearson	1	Ttest_pvalue	Coefficient_of_eigenassay	SVD_pCMs_only2CTb	NoPrepr	SVD	14500	PRCT-Tx6_D	N	Kept components	PRCT
Drug	D_PCT	PRCT	Cell_line.Tx6_D	Plate.99	CHRNA1	0.75	0.00460843709591923	pearson	1	Ttest_pvalue	Coefficient_of_eigenassay	SVD_pCMs_only2CTb	NoPrepr	SVD	14759	PRCT-Tx6_D	N	Kept components	PRCT
Drug	D_PCT	PRCT	Cell_line.Tx6_D	Plate.99	CHRNA10	0.75	0.496556262935985	pearson	1	Ttest_pvalue	Coefficient_of_eigenassay	SVD_pCMs_only2CTb	NoPrepr	SVD	2742	PRCT-Tx6_D	N	Kept components	PRCT
Drug	D_PCT	PRCT	Cell_line.Tx6_D	Plate.99	CHRNA3	0.75	-0.023213596873268	pearson	1	Ttest_pvalue	Coefficient_of_eigenassay	SVD_pCMs_only2CTb	NoPrepr	SVD	13644	PRCT-Tx6_D	N	Kept components	PRCT
Drug	D_PCT	PRCT	Cell_line.Tx6_D	Plate.99	CHRNA4	0.75	-0.131301276569847	pearson	1	Ttest_pvalue	Coefficient_of_eigenassay	SVD_pCMs_only2CTb	NoPrepr	SVD	9766	PRCT-Tx6_D	N	Kept components	PRCT
Drug	D_PCT	PRCT	Cell_line.Tx6_D	Plate.99	CHRNA5	0.75	-0.163863645326001	pearson	1	Ttest_pvalue	Coefficient_of_eigenassay	SVD_pCMs_only2CTb	NoPrepr	SVD	8904	PRCT-Tx6_D	N	Kept components	PRCT
Drug	D_PCT	PRCT	Cell_line.Tx6_D	Plate.99	CHRNB1	0.75	0.0657340814973077	pearson	1	Ttest_pvalue	Coefficient_of_eigenassay	SVD_pCMs_only2CTb	NoPrepr	SVD	11843	PRCT-Tx6_D	N	Kept components	PRCT
Drug	D_PCT	PRCT	Cell_line.Tx6_D	Plate.99	CHRNB2	0.75	0.18786420632451	pearson	1	Ttest_pvalue	Coefficient_of_eigenassay	SVD_pCMs_only2CTb	NoPrepr	SVD	8286	PRCT-Tx6_D	N	Kept components	PRCT
Drug	D_PCT	PRCT	Cell_line.Tx6_D	Plate.99	CHRNB4	0.75	-0.00856665496964491	pearson	1	Ttest_pvalue	Coefficient_of_eigenassay	SVD_pCMs_only2CTb	NoPrepr	SVD	14441	PRCT-Tx6_D	N	Kept components	PRCT
Drug	D_PCT	PRCT	Cell_line.Tx6_D	Plate.99	CHRND	0.75	0.00545481425645219	pearson	1	Ttest_pvalue	Coefficient_of_eigenassay	SVD_pCMs_only2CTb	NoPrepr	SVD	14686	PRCT-Tx6_D	N	Kept components	PRCT
Drug	D_PCT	PRCT	Cell_line.Tx6_D	Plate.99	CHRNE	0.75	-0.065878875545284	pearson	1	Ttest_pvalue	Coefficient_of_eigenassay	SVD_pCMs_only2CTb	NoPrepr	SVD	11836	PRCT-Tx6_D	N	Kept components	PRCT
Drug	D_PCT	PRCT	Cell_line.Tx6_D	Plate.99	CHRNG	0.75	0.222795849252363	pearson	1	Ttest_pvalue	Coefficient_of_eigenassay	SVD_pCMs_only2CTb	NoPrepr	SVD	7489	PRCT-Tx6_D	N	Kept components	PRCT
Drug	D_PCT	PRCT	Cell_line.Tx6_D	Plate.99	CHST1	0.75	0.0226069147209595	pearson	1	Ttest_pvalue	Coefficient_of_eigenassay	SVD_pCMs_only2CTb	NoPrepr	SVD	13669	PRCT-Tx6_D	N	Kept components	PRCT
Drug	D_PCT	PRCT	Cell_line.Tx6_D	Plate.99	CHST10	0.75	-0.00193447717126261	pearson	1	Ttest_pvalue	Coefficient_of_eigenassay	SVD_pCMs_only2CTb	NoPrepr	SVD	15024	PRCT-Tx6_D	N	Kept components	PRCT
Drug	D_PCT	PRCT	Cell_line.Tx6_D	Plate.99	CHST11	0.75	0.136120461356412	pearson	1	Ttest_pvalue	Coefficient_of_eigenassay	SVD_pCMs_only2CTb	NoPrepr	SVD	9630	PRCT-Tx6_D	N	Kept components	PRCT
Drug	D_PCT	PRCT	Cell_line.Tx6_D	Plate.99	CHST12	0.75	0.172634279400268	pearson	1	Ttest_pvalue	Coefficient_of_eigenassay	SVD_pCMs_only2CTb	NoPrepr	SVD	8678	PRCT-Tx6_D	N	Kept components	PRCT
Drug	D_PCT	PRCT	Cell_line.Tx6_D	Plate.99	CHST13	0.75	0.00748444863974691	pearson	1	Ttest_pvalue	Coefficient_of_eigenassay	SVD_pCMs_only2CTb	NoPrepr	SVD	14514	PRCT-Tx6_D	N	Kept components	PRCT
Drug	D_PCT	PRCT	Cell_line.Tx6_D	Plate.99	CHST14	0.75	-0.0452163315106217	pearson	1	Ttest_pvalue	Coefficient_of_eigenassay	SVD_pCMs_only2CTb	NoPrepr	SVD	12637	PRCT-Tx6_D	N	Kept components	PRCT
Drug	D_PCT	PRCT	Cell_line.Tx6_D	Plate.99	CHST15	0.75	-0.0235707987670699	pearson	1	Ttest_pvalue	Coefficient_of_eigenassay	SVD_pCMs_only2CTb	NoPrepr	SVD	13625	PRCT-Tx6_D	N	Kept components	PRCT
Drug	D_PCT	PRCT	Cell_line.Tx6_D	Plate.99	CHST2	0.75	-0.111240377594084	pearson	1	Ttest_pvalue	Coefficient_of_eigenassay	SVD_pCMs_only2CTb	NoPrepr	SVD	10344	PRCT-Tx6_D	N	Kept components	PRCT
Drug	D_PCT	PRCT	Cell_line.Tx6_D	Plate.99	CHST3	0.75	0.39091740814283	pearson	1	Ttest_pvalue	Coefficient_of_eigenassay	SVD_pCMs_only2CTb	NoPrepr	SVD	4190	PRCT-Tx6_D	N	Kept components	PRCT
Drug	D_PCT	PRCT	Cell_line.Tx6_D	Plate.99	CHST4	0.75	-0.0387049465936063	pearson	1	Ttest_pvalue	Coefficient_of_eigenassay	SVD_pCMs_only2CTb	NoPrepr	SVD	12939	PRCT-Tx6_D	N	Kept components	PRCT
Drug	D_PCT	PRCT	Cell_line.Tx6_D	Plate.99	CHST5	0.75	0.120360551335252	pearson	1	Ttest_pvalue	Coefficient_of_eigenassay	SVD_pCMs_only2CTb	NoPrepr	SVD	10087	PRCT-Tx6_D	N	Kept components	PRCT
Drug	D_PCT	PRCT	Cell_line.Tx6_D	Plate.99	CHST6	0.75	0.00230691205727987	pearson	1	Ttest_pvalue	Coefficient_of_eigenassay	SVD_pCMs_only2CTb	NoPrepr	SVD	14979	PRCT-Tx6_D	N	Kept components	PRCT
Drug	D_PCT	PRCT	Cell_line.Tx6_D	Plate.99	CHST7	0.75	-0.0266955418924802	pearson	1	Ttest_pvalue	Coefficient_of_eigenassay	SVD_pCMs_only2CTb	NoPrepr	SVD	13478	PRCT-Tx6_D	N	Kept components	PRCT
Drug	D_PCT	PRCT	Cell_line.Tx6_D	Plate.99	CHST8	0.75	0.0380024571663998	pearson	1	Ttest_pvalue	Coefficient_of_eigenassay	SVD_pCMs_only2CTb	NoPrepr	SVD	12977	PRCT-Tx6_D	N	Kept components	PRCT
Drug	D_PCT	PRCT	Cell_line.Tx6_D	Plate.99	CHST9	0.75	-0.00541821392479512	pearson	1	Ttest_pvalue	Coefficient_of_eigenassay	SVD_pCMs_only2CTb	NoPrepr	SVD	14689	PRCT-Tx6_D	N	Kept components	PRCT
Drug	D_PCT	PRCT	Cell_line.Tx6_D	Plate.99	CHSY1	0.75	-0.151640560122844	pearson	1	Ttest_pvalue	Coefficient_of_eigenassay	SVD_pCMs_only2CTb	NoPrepr	SVD	9206	PRCT-Tx6_D	N	Kept components	PRCT
Drug	D_PCT	PRCT	Cell_line.Tx6_D	Plate.99	CHSY3	0.75	0.136164762454305	pearson	1	Ttest_pvalue	Coefficient_of_eigenassay	SVD_pCMs_only2CTb	NoPrepr	SVD	9627	PRCT-Tx6_D	N	Kept components	PRCT
Drug	D_PCT	PRCT	Cell_line.Tx6_D	Plate.99	CHTF18	0.75	0.501857791473963	pearson	1	Ttest_pvalue	Coefficient_of_eigenassay	SVD_pCMs_only2CTb	NoPrepr	SVD	2688	PRCT-Tx6_D	N	Kept components	PRCT
Drug	D_PCT	PRCT	Cell_line.Tx6_D	Plate.99	CHTF8	0.75	0.139810777575567	pearson	1	Ttest_pvalue	Coefficient_of_eigenassay	SVD_pCMs_only2CTb	NoPrepr	SVD	9537	PRCT-Tx6_D	N	Kept components	PRCT
Drug	D_PCT	PRCT	Cell_line.Tx6_D	Plate.99	CHTOP	0.75	-0.029916702679488	pearson	1	Ttest_pvalue	Coefficient_of_eigenassay	SVD_pCMs_only2CTb	NoPrepr	SVD	13328	PRCT-Tx6_D	N	Kept components	PRCT
Drug	D_PCT	PRCT	Cell_line.Tx6_D	Plate.99	CHUK	0.75	0.00189999840110049	pearson	1	Ttest_pvalue	Coefficient_of_eigenassay	SVD_pCMs_only2CTb	NoPrepr	SVD	15028	PRCT-Tx6_D	N	Kept components	PRCT
Drug	D_PCT	PRCT	Cell_line.Tx6_D	Plate.99	CHURC1	0.75	-0.510882434692015	pearson	1	Ttest_pvalue	Coefficient_of_eigenassay	SVD_pCMs_only2CTb	NoPrepr	SVD	2608	PRCT-Tx6_D	N	Kept components	PRCT
Drug	D_PCT	PRCT	Cell_line.Tx6_D	Plate.99	CIAO1	0.75	-0.110164158179242	pearson	1	Ttest_pvalue	Coefficient_of_eigenassay	SVD_pCMs_only2CTb	NoPrepr	SVD	10381	PRCT-Tx6_D	N	Kept components	PRCT
Drug	D_PCT	PRCT	Cell_line.Tx6_D	Plate.99	CIAO2A	0.75	-0.587364247618823	pearson	1	Ttest_pvalue	Coefficient_of_eigenassay	SVD_pCMs_only2CTb	NoPrepr	SVD	1931	PRCT-Tx6_D	N	Kept components	PRCT
Drug	D_PCT	PRCT	Cell_line.Tx6_D	Plate.99	CIAO2B	0.75	1.08193753642268	pearson	1	Ttest_pvalue	Coefficient_of_eigenassay	SVD_pCMs_only2CTb	NoPrepr	SVD	276	PRCT-Tx6_D	N	Kept components	PRCT
Drug	D_PCT	PRCT	Cell_line.Tx6_D	Plate.99	CIAO3	0.75	0.156721269981976	pearson	1	Ttest_pvalue	Coefficient_of_eigenassay	SVD_pCMs_only2CTb	NoPrepr	SVD	9084	PRCT-Tx6_D	N	Kept components	PRCT
Drug	D_PCT	PRCT	Cell_line.Tx6_D	Plate.99	CIAPIN1	0.75	-0.175977522109576	pearson	1	Ttest_pvalue	Coefficient_of_eigenassay	SVD_pCMs_only2CTb	NoPrepr	SVD	8581	PRCT-Tx6_D	N	Kept components	PRCT
Drug	D_PCT	PRCT	Cell_line.Tx6_D	Plate.99	CIART	0.75	-0.16367131066249	pearson	1	Ttest_pvalue	Coefficient_of_eigenassay	SVD_pCMs_only2CTb	NoPrepr	SVD	8912	PRCT-Tx6_D	N	Kept components	PRCT
Drug	D_PCT	PRCT	Cell_line.Tx6_D	Plate.99	CIB1	0.75	0.733262766353643	pearson	1	Ttest_pvalue	Coefficient_of_eigenassay	SVD_pCMs_only2CTb	NoPrepr	SVD	1052	PRCT-Tx6_D	N	Kept components	PRCT
Drug	D_PCT	PRCT	Cell_line.Tx6_D	Plate.99	CIB2	0.75	0.386704137076185	pearson	1	Ttest_pvalue	Coefficient_of_eigenassay	SVD_pCMs_only2CTb	NoPrepr	SVD	4247	PRCT-Tx6_D	N	Kept components	PRCT
Drug	D_PCT	PRCT	Cell_line.Tx6_D	Plate.99	CIB4	0.75	0.0772570118602125	pearson	1	Ttest_pvalue	Coefficient_of_eigenassay	SVD_pCMs_only2CTb	NoPrepr	SVD	11439	PRCT-Tx6_D	N	Kept components	PRCT
Drug	D_PCT	PRCT	Cell_line.Tx6_D	Plate.99	CIC	0.75	0.79417374801898	pearson	1	Ttest_pvalue	Coefficient_of_eigenassay	SVD_pCMs_only2CTb	NoPrepr	SVD	817	PRCT-Tx6_D	N	Kept components	PRCT
Drug	D_PCT	PRCT	Cell_line.Tx6_D	Plate.99	CIDEB	0.75	0.58810817262653	pearson	1	Ttest_pvalue	Coefficient_of_eigenassay	SVD_pCMs_only2CTb	NoPrepr	SVD	1922	PRCT-Tx6_D	N	Kept components	PRCT
Drug	D_PCT	PRCT	Cell_line.Tx6_D	Plate.99	CIITA	0.75	0.264783998796489	pearson	1	Ttest_pvalue	Coefficient_of_eigenassay	SVD_pCMs_only2CTb	NoPrepr	SVD	6552	PRCT-Tx6_D	N	Kept components	PRCT
Drug	D_PCT	PRCT	Cell_line.Tx6_D	Plate.99	CILP	0.75	-0.0757623687909804	pearson	1	Ttest_pvalue	Coefficient_of_eigenassay	SVD_pCMs_only2CTb	NoPrepr	SVD	11484	PRCT-Tx6_D	N	Kept components	PRCT
Drug	D_PCT	PRCT	Cell_line.Tx6_D	Plate.99	CILP2	0.75	0.0365037725749745	pearson	1	Ttest_pvalue	Coefficient_of_eigenassay	SVD_pCMs_only2CTb	NoPrepr	SVD	13039	PRCT-Tx6_D	N	Kept components	PRCT
Drug	D_PCT	PRCT	Cell_line.Tx6_D	Plate.99	CINP	0.75	-0.0251282592572229	pearson	1	Ttest_pvalue	Coefficient_of_eigenassay	SVD_pCMs_only2CTb	NoPrepr	SVD	13557	PRCT-Tx6_D	N	Kept components	PRCT
Drug	D_PCT	PRCT	Cell_line.Tx6_D	Plate.99	CIP2A	0.75	-0.522920414971601	pearson	1	Ttest_pvalue	Coefficient_of_eigenassay	SVD_pCMs_only2CTb	NoPrepr	SVD	2493	PRCT-Tx6_D	N	Kept components	PRCT
Drug	D_PCT	PRCT	Cell_line.Tx6_D	Plate.99	CIPC	0.75	-0.484965873918121	pearson	1	Ttest_pvalue	Coefficient_of_eigenassay	SVD_pCMs_only2CTb	NoPrepr	SVD	2874	PRCT-Tx6_D	N	Kept components	PRCT
Drug	D_PCT	PRCT	Cell_line.Tx6_D	Plate.99	CIR1	0.75	0.00576651402428385	pearson	1	Ttest_pvalue	Coefficient_of_eigenassay	SVD_pCMs_only2CTb	NoPrepr	SVD	14654	PRCT-Tx6_D	N	Kept components	PRCT
Drug	D_PCT	PRCT	Cell_line.Tx6_D	Plate.99	CIRBP	0.75	0.421652278509165	pearson	1	Ttest_pvalue	Coefficient_of_eigenassay	SVD_pCMs_only2CTb	NoPrepr	SVD	3722	PRCT-Tx6_D	N	Kept components	PRCT
Drug	D_PCT	PRCT	Cell_line.Tx6_D	Plate.99	CISD1	0.75	-0.476981980538419	pearson	1	Ttest_pvalue	Coefficient_of_eigenassay	SVD_pCMs_only2CTb	NoPrepr	SVD	2962	PRCT-Tx6_D	N	Kept components	PRCT
Drug	D_PCT	PRCT	Cell_line.Tx6_D	Plate.99	CISD2	0.75	-0.591358582649196	pearson	1	Ttest_pvalue	Coefficient_of_eigenassay	SVD_pCMs_only2CTb	NoPrepr	SVD	1897	PRCT-Tx6_D	N	Kept components	PRCT
Drug	D_PCT	PRCT	Cell_line.Tx6_D	Plate.99	CISH	0.75	-0.0439317115906315	pearson	1	Ttest_pvalue	Coefficient_of_eigenassay	SVD_pCMs_only2CTb	NoPrepr	SVD	12693	PRCT-Tx6_D	N	Kept components	PRCT
Drug	D_PCT	PRCT	Cell_line.Tx6_D	Plate.99	CIT	0.75	-0.0629485820143718	pearson	1	Ttest_pvalue	Coefficient_of_eigenassay	SVD_pCMs_only2CTb	NoPrepr	SVD	11952	PRCT-Tx6_D	N	Kept components	PRCT
Drug	D_PCT	PRCT	Cell_line.Tx6_D	Plate.99	CITED1	0.75	0.0384233982845349	pearson	1	Ttest_pvalue	Coefficient_of_eigenassay	SVD_pCMs_only2CTb	NoPrepr	SVD	12957	PRCT-Tx6_D	N	Kept components	PRCT
Drug	D_PCT	PRCT	Cell_line.Tx6_D	Plate.99	CITED2	0.75	-0.379492956034426	pearson	1	Ttest_pvalue	Coefficient_of_eigenassay	SVD_pCMs_only2CTb	NoPrepr	SVD	4375	PRCT-Tx6_D	N	Kept components	PRCT
Drug	D_PCT	PRCT	Cell_line.Tx6_D	Plate.99	CITED4	0.75	0.502910773400642	pearson	1	Ttest_pvalue	Coefficient_of_eigenassay	SVD_pCMs_only2CTb	NoPrepr	SVD	2677	PRCT-Tx6_D	N	Kept components	PRCT
Drug	D_PCT	PRCT	Cell_line.Tx6_D	Plate.99	CIZ1	0.75	0.194843093996925	pearson	1	Ttest_pvalue	Coefficient_of_eigenassay	SVD_pCMs_only2CTb	NoPrepr	SVD	8139	PRCT-Tx6_D	N	Kept components	PRCT
Drug	D_PCT	PRCT	Cell_line.Tx6_D	Plate.99	CKAP2	0.75	-1.26983502881091	pearson	1	Ttest_pvalue	Coefficient_of_eigenassay	SVD_pCMs_only2CTb	NoPrepr	SVD	141	PRCT-Tx6_D	N	Kept components	PRCT
Drug	D_PCT	PRCT	Cell_line.Tx6_D	Plate.99	CKAP2L	0.75	-0.622454144162134	pearson	1	Ttest_pvalue	Coefficient_of_eigenassay	SVD_pCMs_only2CTb	NoPrepr	SVD	1670	PRCT-Tx6_D	N	Kept components	PRCT
Drug	D_PCT	PRCT	Cell_line.Tx6_D	Plate.99	CKAP4	0.75	-0.191790897873434	pearson	1	Ttest_pvalue	Coefficient_of_eigenassay	SVD_pCMs_only2CTb	NoPrepr	SVD	8194	PRCT-Tx6_D	N	Kept components	PRCT
Drug	D_PCT	PRCT	Cell_line.Tx6_D	Plate.99	CKAP5	0.75	0.0430563935071704	pearson	1	Ttest_pvalue	Coefficient_of_eigenassay	SVD_pCMs_only2CTb	NoPrepr	SVD	12736	PRCT-Tx6_D	N	Kept components	PRCT
Drug	D_PCT	PRCT	Cell_line.Tx6_D	Plate.99	CKB	0.75	0.522805025243461	pearson	1	Ttest_pvalue	Coefficient_of_eigenassay	SVD_pCMs_only2CTb	NoPrepr	SVD	2497	PRCT-Tx6_D	N	Kept components	PRCT
Drug	D_PCT	PRCT	Cell_line.Tx6_D	Plate.99	CKLF	0.75	0.0582672455866366	pearson	1	Ttest_pvalue	Coefficient_of_eigenassay	SVD_pCMs_only2CTb	NoPrepr	SVD	12129	PRCT-Tx6_D	N	Kept components	PRCT
Drug	D_PCT	PRCT	Cell_line.Tx6_D	Plate.99	CKM	0.75	-2.50959006366619	pearson	1	Ttest_pvalue	Coefficient_of_eigenassay	SVD_pCMs_only2CTb	NoPrepr	SVD	4	PRCT-Tx6_D	N	Kept components	PRCT
Drug	D_PCT	PRCT	Cell_line.Tx6_D	Plate.99	CKMT1A	0.75	0.037561824905981	pearson	1	Ttest_pvalue	Coefficient_of_eigenassay	SVD_pCMs_only2CTb	NoPrepr	SVD	12999	PRCT-Tx6_D	N	Kept components	PRCT
Drug	D_PCT	PRCT	Cell_line.Tx6_D	Plate.99	CKMT1B	0.75	-0.0993988807407182	pearson	1	Ttest_pvalue	Coefficient_of_eigenassay	SVD_pCMs_only2CTb	NoPrepr	SVD	10728	PRCT-Tx6_D	N	Kept components	PRCT
Drug	D_PCT	PRCT	Cell_line.Tx6_D	Plate.99	CKMT2	0.75	-0.464815514651443	pearson	1	Ttest_pvalue	Coefficient_of_eigenassay	SVD_pCMs_only2CTb	NoPrepr	SVD	3124	PRCT-Tx6_D	N	Kept components	PRCT
Drug	D_PCT	PRCT	Cell_line.Tx6_D	Plate.99	CKS1B	0.75	-0.401056292719148	pearson	1	Ttest_pvalue	Coefficient_of_eigenassay	SVD_pCMs_only2CTb	NoPrepr	SVD	4031	PRCT-Tx6_D	N	Kept components	PRCT
Drug	D_PCT	PRCT	Cell_line.Tx6_D	Plate.99	CKS2	0.75	-0.652176066119373	pearson	1	Ttest_pvalue	Coefficient_of_eigenassay	SVD_pCMs_only2CTb	NoPrepr	SVD	1473	PRCT-Tx6_D	N	Kept components	PRCT
Drug	D_PCT	PRCT	Cell_line.Tx6_D	Plate.99	CLASP1	0.75	0.156914748016607	pearson	1	Ttest_pvalue	Coefficient_of_eigenassay	SVD_pCMs_only2CTb	NoPrepr	SVD	9081	PRCT-Tx6_D	N	Kept components	PRCT
Drug	D_PCT	PRCT	Cell_line.Tx6_D	Plate.99	CLASP2	0.75	-0.222432599747848	pearson	1	Ttest_pvalue	Coefficient_of_eigenassay	SVD_pCMs_only2CTb	NoPrepr	SVD	7497	PRCT-Tx6_D	N	Kept components	PRCT
Drug	D_PCT	PRCT	Cell_line.Tx6_D	Plate.99	CLASRP	0.75	0.690837328221447	pearson	1	Ttest_pvalue	Coefficient_of_eigenassay	SVD_pCMs_only2CTb	NoPrepr	SVD	1259	PRCT-Tx6_D	N	Kept components	PRCT
Drug	D_PCT	PRCT	Cell_line.Tx6_D	Plate.99	CLBA1	0.75	0.0691908061693088	pearson	1	Ttest_pvalue	Coefficient_of_eigenassay	SVD_pCMs_only2CTb	NoPrepr	SVD	11723	PRCT-Tx6_D	N	Kept components	PRCT
Drug	D_PCT	PRCT	Cell_line.Tx6_D	Plate.99	CLCC1	0.75	-0.0454604179887227	pearson	1	Ttest_pvalue	Coefficient_of_eigenassay	SVD_pCMs_only2CTb	NoPrepr	SVD	12623	PRCT-Tx6_D	N	Kept components	PRCT
Drug	D_PCT	PRCT	Cell_line.Tx6_D	Plate.99	CLCF1	0.75	0.250834346483661	pearson	1	Ttest_pvalue	Coefficient_of_eigenassay	SVD_pCMs_only2CTb	NoPrepr	SVD	6867	PRCT-Tx6_D	N	Kept components	PRCT
Drug	D_PCT	PRCT	Cell_line.Tx6_D	Plate.99	CLCN2	0.75	0.239969272568377	pearson	1	Ttest_pvalue	Coefficient_of_eigenassay	SVD_pCMs_only2CTb	NoPrepr	SVD	7108	PRCT-Tx6_D	N	Kept components	PRCT
Drug	D_PCT	PRCT	Cell_line.Tx6_D	Plate.99	CLCN3	0.75	-0.0223498303960344	pearson	1	Ttest_pvalue	Coefficient_of_eigenassay	SVD_pCMs_only2CTb	NoPrepr	SVD	13677	PRCT-Tx6_D	N	Kept components	PRCT
Drug	D_PCT	PRCT	Cell_line.Tx6_D	Plate.99	CLCN4	0.75	-0.110736250385507	pearson	1	Ttest_pvalue	Coefficient_of_eigenassay	SVD_pCMs_only2CTb	NoPrepr	SVD	10365	PRCT-Tx6_D	N	Kept components	PRCT
Drug	D_PCT	PRCT	Cell_line.Tx6_D	Plate.99	CLCN5	0.75	-0.205801704343395	pearson	1	Ttest_pvalue	Coefficient_of_eigenassay	SVD_pCMs_only2CTb	NoPrepr	SVD	7878	PRCT-Tx6_D	N	Kept components	PRCT
Drug	D_PCT	PRCT	Cell_line.Tx6_D	Plate.99	CLCN6	0.75	0.188083145006668	pearson	1	Ttest_pvalue	Coefficient_of_eigenassay	SVD_pCMs_only2CTb	NoPrepr	SVD	8278	PRCT-Tx6_D	N	Kept components	PRCT
Drug	D_PCT	PRCT	Cell_line.Tx6_D	Plate.99	CLCN7	0.75	0.846762627512469	pearson	1	Ttest_pvalue	Coefficient_of_eigenassay	SVD_pCMs_only2CTb	NoPrepr	SVD	660	PRCT-Tx6_D	N	Kept components	PRCT
Drug	D_PCT	PRCT	Cell_line.Tx6_D	Plate.99	CLCNKA	0.75	-0.029466622225222	pearson	1	Ttest_pvalue	Coefficient_of_eigenassay	SVD_pCMs_only2CTb	NoPrepr	SVD	13353	PRCT-Tx6_D	N	Kept components	PRCT
Drug	D_PCT	PRCT	Cell_line.Tx6_D	Plate.99	CLCNKB	0.75	-0.230939568862871	pearson	1	Ttest_pvalue	Coefficient_of_eigenassay	SVD_pCMs_only2CTb	NoPrepr	SVD	7320	PRCT-Tx6_D	N	Kept components	PRCT
Drug	D_PCT	PRCT	Cell_line.Tx6_D	Plate.99	CLDN1	0.75	-0.508025825119372	pearson	1	Ttest_pvalue	Coefficient_of_eigenassay	SVD_pCMs_only2CTb	NoPrepr	SVD	2633	PRCT-Tx6_D	N	Kept components	PRCT
Drug	D_PCT	PRCT	Cell_line.Tx6_D	Plate.99	CLDN10	0.75	0.000781433671811234	pearson	1	Ttest_pvalue	Coefficient_of_eigenassay	SVD_pCMs_only2CTb	NoPrepr	SVD	15184	PRCT-Tx6_D	N	Kept components	PRCT
Drug	D_PCT	PRCT	Cell_line.Tx6_D	Plate.99	CLDN11	0.75	-0.0675027353728475	pearson	1	Ttest_pvalue	Coefficient_of_eigenassay	SVD_pCMs_only2CTb	NoPrepr	SVD	11777	PRCT-Tx6_D	N	Kept components	PRCT
Drug	D_PCT	PRCT	Cell_line.Tx6_D	Plate.99	CLDN12	0.75	-0.635519461853409	pearson	1	Ttest_pvalue	Coefficient_of_eigenassay	SVD_pCMs_only2CTb	NoPrepr	SVD	1582	PRCT-Tx6_D	N	Kept components	PRCT
Drug	D_PCT	PRCT	Cell_line.Tx6_D	Plate.99	CLDN15	0.75	0.285194197899226	pearson	1	Ttest_pvalue	Coefficient_of_eigenassay	SVD_pCMs_only2CTb	NoPrepr	SVD	6086	PRCT-Tx6_D	N	Kept components	PRCT
Drug	D_PCT	PRCT	Cell_line.Tx6_D	Plate.99	CLDN18	0.75	0.483488769022852	pearson	1	Ttest_pvalue	Coefficient_of_eigenassay	SVD_pCMs_only2CTb	NoPrepr	SVD	2890	PRCT-Tx6_D	N	Kept components	PRCT
Drug	D_PCT	PRCT	Cell_line.Tx6_D	Plate.99	CLDN19	0.75	-0.000229394340416873	pearson	1	Ttest_pvalue	Coefficient_of_eigenassay	SVD_pCMs_only2CTb	NoPrepr	SVD	15277	PRCT-Tx6_D	N	Kept components	PRCT
Drug	D_PCT	PRCT	Cell_line.Tx6_D	Plate.99	CLDN2	0.75	0.0184261701685791	pearson	1	Ttest_pvalue	Coefficient_of_eigenassay	SVD_pCMs_only2CTb	NoPrepr	SVD	13887	PRCT-Tx6_D	N	Kept components	PRCT
Drug	D_PCT	PRCT	Cell_line.Tx6_D	Plate.99	CLDN20	0.75	0.0129991516521076	pearson	1	Ttest_pvalue	Coefficient_of_eigenassay	SVD_pCMs_only2CTb	NoPrepr	SVD	14198	PRCT-Tx6_D	N	Kept components	PRCT
Drug	D_PCT	PRCT	Cell_line.Tx6_D	Plate.99	CLDN23	0.75	0.0175833781870938	pearson	1	Ttest_pvalue	Coefficient_of_eigenassay	SVD_pCMs_only2CTb	NoPrepr	SVD	13937	PRCT-Tx6_D	N	Kept components	PRCT
Drug	D_PCT	PRCT	Cell_line.Tx6_D	Plate.99	CLDN3	0.75	0.243496443283257	pearson	1	Ttest_pvalue	Coefficient_of_eigenassay	SVD_pCMs_only2CTb	NoPrepr	SVD	7016	PRCT-Tx6_D	N	Kept components	PRCT
Drug	D_PCT	PRCT	Cell_line.Tx6_D	Plate.99	CLDN4	0.75	-0.059840965239523	pearson	1	Ttest_pvalue	Coefficient_of_eigenassay	SVD_pCMs_only2CTb	NoPrepr	SVD	12075	PRCT-Tx6_D	N	Kept components	PRCT
Drug	D_PCT	PRCT	Cell_line.Tx6_D	Plate.99	CLDN5	0.75	0.212498842359899	pearson	1	Ttest_pvalue	Coefficient_of_eigenassay	SVD_pCMs_only2CTb	NoPrepr	SVD	7726	PRCT-Tx6_D	N	Kept components	PRCT
Drug	D_PCT	PRCT	Cell_line.Tx6_D	Plate.99	CLDN6	0.75	-0.140716514029224	pearson	1	Ttest_pvalue	Coefficient_of_eigenassay	SVD_pCMs_only2CTb	NoPrepr	SVD	9511	PRCT-Tx6_D	N	Kept components	PRCT
Drug	D_PCT	PRCT	Cell_line.Tx6_D	Plate.99	CLDN9	0.75	0.440184367635945	pearson	1	Ttest_pvalue	Coefficient_of_eigenassay	SVD_pCMs_only2CTb	NoPrepr	SVD	3471	PRCT-Tx6_D	N	Kept components	PRCT
Drug	D_PCT	PRCT	Cell_line.Tx6_D	Plate.99	CLDND1	0.75	-0.863411066321284	pearson	1	Ttest_pvalue	Coefficient_of_eigenassay	SVD_pCMs_only2CTb	NoPrepr	SVD	608	PRCT-Tx6_D	N	Kept components	PRCT
Drug	D_PCT	PRCT	Cell_line.Tx6_D	Plate.99	CLDND2	0.75	0.24190705687033	pearson	1	Ttest_pvalue	Coefficient_of_eigenassay	SVD_pCMs_only2CTb	NoPrepr	SVD	7059	PRCT-Tx6_D	N	Kept components	PRCT
Drug	D_PCT	PRCT	Cell_line.Tx6_D	Plate.99	CLEC11A	0.75	1.20140666052677	pearson	1	Ttest_pvalue	Coefficient_of_eigenassay	SVD_pCMs_only2CTb	NoPrepr	SVD	171	PRCT-Tx6_D	N	Kept components	PRCT
Drug	D_PCT	PRCT	Cell_line.Tx6_D	Plate.99	CLEC16A	0.75	0.308617873171347	pearson	1	Ttest_pvalue	Coefficient_of_eigenassay	SVD_pCMs_only2CTb	NoPrepr	SVD	5656	PRCT-Tx6_D	N	Kept components	PRCT
Drug	D_PCT	PRCT	Cell_line.Tx6_D	Plate.99	CLEC18B	0.75	0.066536590232047	pearson	1	Ttest_pvalue	Coefficient_of_eigenassay	SVD_pCMs_only2CTb	NoPrepr	SVD	11810	PRCT-Tx6_D	N	Kept components	PRCT
Drug	D_PCT	PRCT	Cell_line.Tx6_D	Plate.99	CLEC19A	0.75	-0.0254923533844189	pearson	1	Ttest_pvalue	Coefficient_of_eigenassay	SVD_pCMs_only2CTb	NoPrepr	SVD	13531	PRCT-Tx6_D	N	Kept components	PRCT
Drug	D_PCT	PRCT	Cell_line.Tx6_D	Plate.99	CLEC1A	0.75	0.000170151431134382	pearson	1	Ttest_pvalue	Coefficient_of_eigenassay	SVD_pCMs_only2CTb	NoPrepr	SVD	15286	PRCT-Tx6_D	N	Kept components	PRCT
Drug	D_PCT	PRCT	Cell_line.Tx6_D	Plate.99	CLEC20A	0.75	-0.000497477894904586	pearson	1	Ttest_pvalue	Coefficient_of_eigenassay	SVD_pCMs_only2CTb	NoPrepr	SVD	15230	PRCT-Tx6_D	N	Kept components	PRCT
Drug	D_PCT	PRCT	Cell_line.Tx6_D	Plate.99	CLEC2A	0.75	0.0711963534119885	pearson	1	Ttest_pvalue	Coefficient_of_eigenassay	SVD_pCMs_only2CTb	NoPrepr	SVD	11643	PRCT-Tx6_D	N	Kept components	PRCT
Drug	D_PCT	PRCT	Cell_line.Tx6_D	Plate.99	CLEC2B	0.75	0.000211172225211154	pearson	1	Ttest_pvalue	Coefficient_of_eigenassay	SVD_pCMs_only2CTb	NoPrepr	SVD	15279	PRCT-Tx6_D	N	Kept components	PRCT
Drug	D_PCT	PRCT	Cell_line.Tx6_D	Plate.99	CLEC2D	0.75	-0.373156593254679	pearson	1	Ttest_pvalue	Coefficient_of_eigenassay	SVD_pCMs_only2CTb	NoPrepr	SVD	4485	PRCT-Tx6_D	N	Kept components	PRCT
Drug	D_PCT	PRCT	Cell_line.Tx6_D	Plate.99	CLEC2L	0.75	-0.00944355470581288	pearson	1	Ttest_pvalue	Coefficient_of_eigenassay	SVD_pCMs_only2CTb	NoPrepr	SVD	14391	PRCT-Tx6_D	N	Kept components	PRCT
Drug	D_PCT	PRCT	Cell_line.Tx6_D	Plate.99	CLEC3A	0.75	-0.000784472565004999	pearson	1	Ttest_pvalue	Coefficient_of_eigenassay	SVD_pCMs_only2CTb	NoPrepr	SVD	15183	PRCT-Tx6_D	N	Kept components	PRCT
Drug	D_PCT	PRCT	Cell_line.Tx6_D	Plate.99	CLEC3B	0.75	0.0141649102214337	pearson	1	Ttest_pvalue	Coefficient_of_eigenassay	SVD_pCMs_only2CTb	NoPrepr	SVD	14126	PRCT-Tx6_D	N	Kept components	PRCT
Drug	D_PCT	PRCT	Cell_line.Tx6_D	Plate.99	CLEC4A	0.75	0.204568074190648	pearson	1	Ttest_pvalue	Coefficient_of_eigenassay	SVD_pCMs_only2CTb	NoPrepr	SVD	7898	PRCT-Tx6_D	N	Kept components	PRCT
Drug	D_PCT	PRCT	Cell_line.Tx6_D	Plate.99	CLEC4E	0.75	0.0480567507859793	pearson	1	Ttest_pvalue	Coefficient_of_eigenassay	SVD_pCMs_only2CTb	NoPrepr	SVD	12513	PRCT-Tx6_D	N	Kept components	PRCT
Drug	D_PCT	PRCT	Cell_line.Tx6_D	Plate.99	CLGN	0.75	-0.531904977473566	pearson	1	Ttest_pvalue	Coefficient_of_eigenassay	SVD_pCMs_only2CTb	NoPrepr	SVD	2416	PRCT-Tx6_D	N	Kept components	PRCT
Drug	D_PCT	PRCT	Cell_line.Tx6_D	Plate.99	CLHC1	0.75	0.122341593993981	pearson	1	Ttest_pvalue	Coefficient_of_eigenassay	SVD_pCMs_only2CTb	NoPrepr	SVD	10034	PRCT-Tx6_D	N	Kept components	PRCT
Drug	D_PCT	PRCT	Cell_line.Tx6_D	Plate.99	CLIC2	0.75	0.0201869754854861	pearson	1	Ttest_pvalue	Coefficient_of_eigenassay	SVD_pCMs_only2CTb	NoPrepr	SVD	13791	PRCT-Tx6_D	N	Kept components	PRCT
Drug	D_PCT	PRCT	Cell_line.Tx6_D	Plate.99	CLIC3	0.75	-0.000425161575972883	pearson	1	Ttest_pvalue	Coefficient_of_eigenassay	SVD_pCMs_only2CTb	NoPrepr	SVD	15243	PRCT-Tx6_D	N	Kept components	PRCT
Drug	D_PCT	PRCT	Cell_line.Tx6_D	Plate.99	CLIC4	0.75	-1.11771304875358	pearson	1	Ttest_pvalue	Coefficient_of_eigenassay	SVD_pCMs_only2CTb	NoPrepr	SVD	244	PRCT-Tx6_D	N	Kept components	PRCT
Drug	D_PCT	PRCT	Cell_line.Tx6_D	Plate.99	CLIC5	0.75	-0.448395152819766	pearson	1	Ttest_pvalue	Coefficient_of_eigenassay	SVD_pCMs_only2CTb	NoPrepr	SVD	3365	PRCT-Tx6_D	N	Kept components	PRCT
Drug	D_PCT	PRCT	Cell_line.Tx6_D	Plate.99	CLIC6	0.75	-0.00306856094674011	pearson	1	Ttest_pvalue	Coefficient_of_eigenassay	SVD_pCMs_only2CTb	NoPrepr	SVD	14895	PRCT-Tx6_D	N	Kept components	PRCT
Drug	D_PCT	PRCT	Cell_line.Tx6_D	Plate.99	CLINT1	0.75	-0.0624523748222817	pearson	1	Ttest_pvalue	Coefficient_of_eigenassay	SVD_pCMs_only2CTb	NoPrepr	SVD	11975	PRCT-Tx6_D	N	Kept components	PRCT
Drug	D_PCT	PRCT	Cell_line.Tx6_D	Plate.99	CLIP1	0.75	0.58332128606155	pearson	1	Ttest_pvalue	Coefficient_of_eigenassay	SVD_pCMs_only2CTb	NoPrepr	SVD	1964	PRCT-Tx6_D	N	Kept components	PRCT
Drug	D_PCT	PRCT	Cell_line.Tx6_D	Plate.99	CLIP2	0.75	0.778849426209765	pearson	1	Ttest_pvalue	Coefficient_of_eigenassay	SVD_pCMs_only2CTb	NoPrepr	SVD	867	PRCT-Tx6_D	N	Kept components	PRCT
Drug	D_PCT	PRCT	Cell_line.Tx6_D	Plate.99	CLIP3	0.75	0.0943080313378169	pearson	1	Ttest_pvalue	Coefficient_of_eigenassay	SVD_pCMs_only2CTb	NoPrepr	SVD	10902	PRCT-Tx6_D	N	Kept components	PRCT
Drug	D_PCT	PRCT	Cell_line.Tx6_D	Plate.99	CLIP4	0.75	-0.469691484711808	pearson	1	Ttest_pvalue	Coefficient_of_eigenassay	SVD_pCMs_only2CTb	NoPrepr	SVD	3052	PRCT-Tx6_D	N	Kept components	PRCT
Drug	D_PCT	PRCT	Cell_line.Tx6_D	Plate.99	CLK1	0.75	-0.487380832315933	pearson	1	Ttest_pvalue	Coefficient_of_eigenassay	SVD_pCMs_only2CTb	NoPrepr	SVD	2847	PRCT-Tx6_D	N	Kept components	PRCT
Drug	D_PCT	PRCT	Cell_line.Tx6_D	Plate.99	CLK2	0.75	-0.0553846067543016	pearson	1	Ttest_pvalue	Coefficient_of_eigenassay	SVD_pCMs_only2CTb	NoPrepr	SVD	12233	PRCT-Tx6_D	N	Kept components	PRCT
Drug	D_PCT	PRCT	Cell_line.Tx6_D	Plate.99	CLK3	0.75	0.0879282000679869	pearson	1	Ttest_pvalue	Coefficient_of_eigenassay	SVD_pCMs_only2CTb	NoPrepr	SVD	11106	PRCT-Tx6_D	N	Kept components	PRCT
Drug	D_PCT	PRCT	Cell_line.Tx6_D	Plate.99	CLK4	0.75	-0.264460375486577	pearson	1	Ttest_pvalue	Coefficient_of_eigenassay	SVD_pCMs_only2CTb	NoPrepr	SVD	6560	PRCT-Tx6_D	N	Kept components	PRCT
Drug	D_PCT	PRCT	Cell_line.Tx6_D	Plate.99	CLMN	0.75	-0.0734579369244381	pearson	1	Ttest_pvalue	Coefficient_of_eigenassay	SVD_pCMs_only2CTb	NoPrepr	SVD	11559	PRCT-Tx6_D	N	Kept components	PRCT
Drug	D_PCT	PRCT	Cell_line.Tx6_D	Plate.99	CLMP	0.75	0.0444247419821105	pearson	1	Ttest_pvalue	Coefficient_of_eigenassay	SVD_pCMs_only2CTb	NoPrepr	SVD	12669	PRCT-Tx6_D	N	Kept components	PRCT
Drug	D_PCT	PRCT	Cell_line.Tx6_D	Plate.99	CLN3	0.75	0.522857630182226	pearson	1	Ttest_pvalue	Coefficient_of_eigenassay	SVD_pCMs_only2CTb	NoPrepr	SVD	2496	PRCT-Tx6_D	N	Kept components	PRCT
Drug	D_PCT	PRCT	Cell_line.Tx6_D	Plate.99	CLN5	0.75	-0.447017431207824	pearson	1	Ttest_pvalue	Coefficient_of_eigenassay	SVD_pCMs_only2CTb	NoPrepr	SVD	3378	PRCT-Tx6_D	N	Kept components	PRCT
Drug	D_PCT	PRCT	Cell_line.Tx6_D	Plate.99	CLN6	0.75	0.424537634569695	pearson	1	Ttest_pvalue	Coefficient_of_eigenassay	SVD_pCMs_only2CTb	NoPrepr	SVD	3682	PRCT-Tx6_D	N	Kept components	PRCT
Drug	D_PCT	PRCT	Cell_line.Tx6_D	Plate.99	CLNS1A	0.75	-0.604678898537244	pearson	1	Ttest_pvalue	Coefficient_of_eigenassay	SVD_pCMs_only2CTb	NoPrepr	SVD	1792	PRCT-Tx6_D	N	Kept components	PRCT
Drug	D_PCT	PRCT	Cell_line.Tx6_D	Plate.99	CLOCK	0.75	-0.639243700003442	pearson	1	Ttest_pvalue	Coefficient_of_eigenassay	SVD_pCMs_only2CTb	NoPrepr	SVD	1556	PRCT-Tx6_D	N	Kept components	PRCT
Drug	D_PCT	PRCT	Cell_line.Tx6_D	Plate.99	CLP1	0.75	-0.0627242808301653	pearson	1	Ttest_pvalue	Coefficient_of_eigenassay	SVD_pCMs_only2CTb	NoPrepr	SVD	11961	PRCT-Tx6_D	N	Kept components	PRCT
Drug	D_PCT	PRCT	Cell_line.Tx6_D	Plate.99	CLPB	0.75	0.34383349340756	pearson	1	Ttest_pvalue	Coefficient_of_eigenassay	SVD_pCMs_only2CTb	NoPrepr	SVD	4989	PRCT-Tx6_D	N	Kept components	PRCT
Drug	D_PCT	PRCT	Cell_line.Tx6_D	Plate.99	CLPP	0.75	0.35224362059723	pearson	1	Ttest_pvalue	Coefficient_of_eigenassay	SVD_pCMs_only2CTb	NoPrepr	SVD	4850	PRCT-Tx6_D	N	Kept components	PRCT
Drug	D_PCT	PRCT	Cell_line.Tx6_D	Plate.99	CLPTM1	0.75	0.293868711742055	pearson	1	Ttest_pvalue	Coefficient_of_eigenassay	SVD_pCMs_only2CTb	NoPrepr	SVD	5920	PRCT-Tx6_D	N	Kept components	PRCT
Drug	D_PCT	PRCT	Cell_line.Tx6_D	Plate.99	CLPTM1L	0.75	0.134272954187425	pearson	1	Ttest_pvalue	Coefficient_of_eigenassay	SVD_pCMs_only2CTb	NoPrepr	SVD	9683	PRCT-Tx6_D	N	Kept components	PRCT
Drug	D_PCT	PRCT	Cell_line.Tx6_D	Plate.99	CLPX	0.75	-0.120271798818925	pearson	1	Ttest_pvalue	Coefficient_of_eigenassay	SVD_pCMs_only2CTb	NoPrepr	SVD	10091	PRCT-Tx6_D	N	Kept components	PRCT
Drug	D_PCT	PRCT	Cell_line.Tx6_D	Plate.99	CLSPN	0.75	-0.027804212032604	pearson	1	Ttest_pvalue	Coefficient_of_eigenassay	SVD_pCMs_only2CTb	NoPrepr	SVD	13431	PRCT-Tx6_D	N	Kept components	PRCT
Drug	D_PCT	PRCT	Cell_line.Tx6_D	Plate.99	CLSTN1	0.75	0.107298511711385	pearson	1	Ttest_pvalue	Coefficient_of_eigenassay	SVD_pCMs_only2CTb	NoPrepr	SVD	10479	PRCT-Tx6_D	N	Kept components	PRCT
Drug	D_PCT	PRCT	Cell_line.Tx6_D	Plate.99	CLSTN2	0.75	0.747518357440065	pearson	1	Ttest_pvalue	Coefficient_of_eigenassay	SVD_pCMs_only2CTb	NoPrepr	SVD	989	PRCT-Tx6_D	N	Kept components	PRCT
Drug	D_PCT	PRCT	Cell_line.Tx6_D	Plate.99	CLSTN3	0.75	0.183492772692423	pearson	1	Ttest_pvalue	Coefficient_of_eigenassay	SVD_pCMs_only2CTb	NoPrepr	SVD	8390	PRCT-Tx6_D	N	Kept components	PRCT
Drug	D_PCT	PRCT	Cell_line.Tx6_D	Plate.99	CLTA	0.75	0.0460832110994588	pearson	1	Ttest_pvalue	Coefficient_of_eigenassay	SVD_pCMs_only2CTb	NoPrepr	SVD	12597	PRCT-Tx6_D	N	Kept components	PRCT
Drug	D_PCT	PRCT	Cell_line.Tx6_D	Plate.99	CLTB	0.75	0.517774432142527	pearson	1	Ttest_pvalue	Coefficient_of_eigenassay	SVD_pCMs_only2CTb	NoPrepr	SVD	2538	PRCT-Tx6_D	N	Kept components	PRCT
Drug	D_PCT	PRCT	Cell_line.Tx6_D	Plate.99	CLTC	0.75	-0.118255409019987	pearson	1	Ttest_pvalue	Coefficient_of_eigenassay	SVD_pCMs_only2CTb	NoPrepr	SVD	10150	PRCT-Tx6_D	N	Kept components	PRCT
Drug	D_PCT	PRCT	Cell_line.Tx6_D	Plate.99	CLTCL1	0.75	0.482390480296824	pearson	1	Ttest_pvalue	Coefficient_of_eigenassay	SVD_pCMs_only2CTb	NoPrepr	SVD	2904	PRCT-Tx6_D	N	Kept components	PRCT
Drug	D_PCT	PRCT	Cell_line.Tx6_D	Plate.99	CLTRN	0.75	0.35419221849192	pearson	1	Ttest_pvalue	Coefficient_of_eigenassay	SVD_pCMs_only2CTb	NoPrepr	SVD	4820	PRCT-Tx6_D	N	Kept components	PRCT
Drug	D_PCT	PRCT	Cell_line.Tx6_D	Plate.99	CLU	0.75	0.137461411936485	pearson	1	Ttest_pvalue	Coefficient_of_eigenassay	SVD_pCMs_only2CTb	NoPrepr	SVD	9591	PRCT-Tx6_D	N	Kept components	PRCT
Drug	D_PCT	PRCT	Cell_line.Tx6_D	Plate.99	CLUAP1	0.75	0.131591696861835	pearson	1	Ttest_pvalue	Coefficient_of_eigenassay	SVD_pCMs_only2CTb	NoPrepr	SVD	9757	PRCT-Tx6_D	N	Kept components	PRCT
Drug	D_PCT	PRCT	Cell_line.Tx6_D	Plate.99	CLUH	0.75	0.566276853673065	pearson	1	Ttest_pvalue	Coefficient_of_eigenassay	SVD_pCMs_only2CTb	NoPrepr	SVD	2094	PRCT-Tx6_D	N	Kept components	PRCT
Drug	D_PCT	PRCT	Cell_line.Tx6_D	Plate.99	CLUL1	0.75	-0.14032630319912	pearson	1	Ttest_pvalue	Coefficient_of_eigenassay	SVD_pCMs_only2CTb	NoPrepr	SVD	9520	PRCT-Tx6_D	N	Kept components	PRCT
Drug	D_PCT	PRCT	Cell_line.Tx6_D	Plate.99	CLVS2	0.75	0.0291764165567394	pearson	1	Ttest_pvalue	Coefficient_of_eigenassay	SVD_pCMs_only2CTb	NoPrepr	SVD	13366	PRCT-Tx6_D	N	Kept components	PRCT
Drug	D_PCT	PRCT	Cell_line.Tx6_D	Plate.99	CLYBL	0.75	-0.0890169560301259	pearson	1	Ttest_pvalue	Coefficient_of_eigenassay	SVD_pCMs_only2CTb	NoPrepr	SVD	11076	PRCT-Tx6_D	N	Kept components	PRCT
Drug	D_PCT	PRCT	Cell_line.Tx6_D	Plate.99	CMAS	0.75	-0.305408976285632	pearson	1	Ttest_pvalue	Coefficient_of_eigenassay	SVD_pCMs_only2CTb	NoPrepr	SVD	5718	PRCT-Tx6_D	N	Kept components	PRCT
Drug	D_PCT	PRCT	Cell_line.Tx6_D	Plate.99	CMBL	0.75	-0.269372547714783	pearson	1	Ttest_pvalue	Coefficient_of_eigenassay	SVD_pCMs_only2CTb	NoPrepr	SVD	6455	PRCT-Tx6_D	N	Kept components	PRCT
Drug	D_PCT	PRCT	Cell_line.Tx6_D	Plate.99	CMC1	0.75	-0.356346351541455	pearson	1	Ttest_pvalue	Coefficient_of_eigenassay	SVD_pCMs_only2CTb	NoPrepr	SVD	4781	PRCT-Tx6_D	N	Kept components	PRCT
Drug	D_PCT	PRCT	Cell_line.Tx6_D	Plate.99	CMC2	0.75	-0.862411914056379	pearson	1	Ttest_pvalue	Coefficient_of_eigenassay	SVD_pCMs_only2CTb	NoPrepr	SVD	614	PRCT-Tx6_D	N	Kept components	PRCT
Drug	D_PCT	PRCT	Cell_line.Tx6_D	Plate.99	CMC4	0.75	-0.464386986976957	pearson	1	Ttest_pvalue	Coefficient_of_eigenassay	SVD_pCMs_only2CTb	NoPrepr	SVD	3130	PRCT-Tx6_D	N	Kept components	PRCT
Drug	D_PCT	PRCT	Cell_line.Tx6_D	Plate.99	CMIP	0.75	0.11780136492952	pearson	1	Ttest_pvalue	Coefficient_of_eigenassay	SVD_pCMs_only2CTb	NoPrepr	SVD	10158	PRCT-Tx6_D	N	Kept components	PRCT
Drug	D_PCT	PRCT	Cell_line.Tx6_D	Plate.99	CMKLR1	0.75	-0.174343655284816	pearson	1	Ttest_pvalue	Coefficient_of_eigenassay	SVD_pCMs_only2CTb	NoPrepr	SVD	8629	PRCT-Tx6_D	N	Kept components	PRCT
Drug	D_PCT	PRCT	Cell_line.Tx6_D	Plate.99	CMPK1	0.75	-0.713991750559664	pearson	1	Ttest_pvalue	Coefficient_of_eigenassay	SVD_pCMs_only2CTb	NoPrepr	SVD	1143	PRCT-Tx6_D	N	Kept components	PRCT
Drug	D_PCT	PRCT	Cell_line.Tx6_D	Plate.99	CMPK2	0.75	-0.0239156635743383	pearson	1	Ttest_pvalue	Coefficient_of_eigenassay	SVD_pCMs_only2CTb	NoPrepr	SVD	13607	PRCT-Tx6_D	N	Kept components	PRCT
Drug	D_PCT	PRCT	Cell_line.Tx6_D	Plate.99	CMSS1	0.75	-0.35848055088304	pearson	1	Ttest_pvalue	Coefficient_of_eigenassay	SVD_pCMs_only2CTb	NoPrepr	SVD	4737	PRCT-Tx6_D	N	Kept components	PRCT
Drug	D_PCT	PRCT	Cell_line.Tx6_D	Plate.99	CMTM1	0.75	-0.0499813434110697	pearson	1	Ttest_pvalue	Coefficient_of_eigenassay	SVD_pCMs_only2CTb	NoPrepr	SVD	12440	PRCT-Tx6_D	N	Kept components	PRCT
Drug	D_PCT	PRCT	Cell_line.Tx6_D	Plate.99	CMTM3	0.75	-0.0695022281416077	pearson	1	Ttest_pvalue	Coefficient_of_eigenassay	SVD_pCMs_only2CTb	NoPrepr	SVD	11714	PRCT-Tx6_D	N	Kept components	PRCT
Drug	D_PCT	PRCT	Cell_line.Tx6_D	Plate.99	CMTM4	0.75	-0.0903040462818861	pearson	1	Ttest_pvalue	Coefficient_of_eigenassay	SVD_pCMs_only2CTb	NoPrepr	SVD	11031	PRCT-Tx6_D	N	Kept components	PRCT
Drug	D_PCT	PRCT	Cell_line.Tx6_D	Plate.99	CMTM5	0.75	0.756746203961939	pearson	1	Ttest_pvalue	Coefficient_of_eigenassay	SVD_pCMs_only2CTb	NoPrepr	SVD	953	PRCT-Tx6_D	N	Kept components	PRCT
Drug	D_PCT	PRCT	Cell_line.Tx6_D	Plate.99	CMTM6	0.75	-1.21334672713599	pearson	1	Ttest_pvalue	Coefficient_of_eigenassay	SVD_pCMs_only2CTb	NoPrepr	SVD	163	PRCT-Tx6_D	N	Kept components	PRCT
Drug	D_PCT	PRCT	Cell_line.Tx6_D	Plate.99	CMTM7	0.75	-0.151096344650753	pearson	1	Ttest_pvalue	Coefficient_of_eigenassay	SVD_pCMs_only2CTb	NoPrepr	SVD	9221	PRCT-Tx6_D	N	Kept components	PRCT
Drug	D_PCT	PRCT	Cell_line.Tx6_D	Plate.99	CMTM8	0.75	-0.173940065409441	pearson	1	Ttest_pvalue	Coefficient_of_eigenassay	SVD_pCMs_only2CTb	NoPrepr	SVD	8643	PRCT-Tx6_D	N	Kept components	PRCT
Drug	D_PCT	PRCT	Cell_line.Tx6_D	Plate.99	CMTR1	0.75	0.255800269691567	pearson	1	Ttest_pvalue	Coefficient_of_eigenassay	SVD_pCMs_only2CTb	NoPrepr	SVD	6760	PRCT-Tx6_D	N	Kept components	PRCT
Drug	D_PCT	PRCT	Cell_line.Tx6_D	Plate.99	CMTR2	0.75	-0.709959109519784	pearson	1	Ttest_pvalue	Coefficient_of_eigenassay	SVD_pCMs_only2CTb	NoPrepr	SVD	1163	PRCT-Tx6_D	N	Kept components	PRCT
Drug	D_PCT	PRCT	Cell_line.Tx6_D	Plate.99	CMYA5	0.75	0.662767550415472	pearson	1	Ttest_pvalue	Coefficient_of_eigenassay	SVD_pCMs_only2CTb	NoPrepr	SVD	1416	PRCT-Tx6_D	N	Kept components	PRCT
Drug	D_PCT	PRCT	Cell_line.Tx6_D	Plate.99	CNBP	0.75	-0.505087491969682	pearson	1	Ttest_pvalue	Coefficient_of_eigenassay	SVD_pCMs_only2CTb	NoPrepr	SVD	2660	PRCT-Tx6_D	N	Kept components	PRCT
Drug	D_PCT	PRCT	Cell_line.Tx6_D	Plate.99	CNDP2	0.75	0.0161505948564154	pearson	1	Ttest_pvalue	Coefficient_of_eigenassay	SVD_pCMs_only2CTb	NoPrepr	SVD	14026	PRCT-Tx6_D	N	Kept components	PRCT
Drug	D_PCT	PRCT	Cell_line.Tx6_D	Plate.99	CNEP1R1	0.75	-0.437376889495539	pearson	1	Ttest_pvalue	Coefficient_of_eigenassay	SVD_pCMs_only2CTb	NoPrepr	SVD	3503	PRCT-Tx6_D	N	Kept components	PRCT
Drug	D_PCT	PRCT	Cell_line.Tx6_D	Plate.99	CNFN	0.75	0.332164062514415	pearson	1	Ttest_pvalue	Coefficient_of_eigenassay	SVD_pCMs_only2CTb	NoPrepr	SVD	5197	PRCT-Tx6_D	N	Kept components	PRCT
Drug	D_PCT	PRCT	Cell_line.Tx6_D	Plate.99	CNGA1	0.75	0.000721627049369983	pearson	1	Ttest_pvalue	Coefficient_of_eigenassay	SVD_pCMs_only2CTb	NoPrepr	SVD	15199	PRCT-Tx6_D	N	Kept components	PRCT
Drug	D_PCT	PRCT	Cell_line.Tx6_D	Plate.99	CNGA3	0.75	0.0138789646542638	pearson	1	Ttest_pvalue	Coefficient_of_eigenassay	SVD_pCMs_only2CTb	NoPrepr	SVD	14143	PRCT-Tx6_D	N	Kept components	PRCT
Drug	D_PCT	PRCT	Cell_line.Tx6_D	Plate.99	CNGA4	0.75	-0.000690036581975046	pearson	1	Ttest_pvalue	Coefficient_of_eigenassay	SVD_pCMs_only2CTb	NoPrepr	SVD	15207	PRCT-Tx6_D	N	Kept components	PRCT
Drug	D_PCT	PRCT	Cell_line.Tx6_D	Plate.99	CNGB1	0.75	-0.0183338804666762	pearson	1	Ttest_pvalue	Coefficient_of_eigenassay	SVD_pCMs_only2CTb	NoPrepr	SVD	13892	PRCT-Tx6_D	N	Kept components	PRCT
Drug	D_PCT	PRCT	Cell_line.Tx6_D	Plate.99	CNIH1	0.75	-1.01702644274788	pearson	1	Ttest_pvalue	Coefficient_of_eigenassay	SVD_pCMs_only2CTb	NoPrepr	SVD	352	PRCT-Tx6_D	N	Kept components	PRCT
Drug	D_PCT	PRCT	Cell_line.Tx6_D	Plate.99	CNIH2	0.75	-0.343803214819093	pearson	1	Ttest_pvalue	Coefficient_of_eigenassay	SVD_pCMs_only2CTb	NoPrepr	SVD	4990	PRCT-Tx6_D	N	Kept components	PRCT
Drug	D_PCT	PRCT	Cell_line.Tx6_D	Plate.99	CNIH3	0.75	-0.0576969658674188	pearson	1	Ttest_pvalue	Coefficient_of_eigenassay	SVD_pCMs_only2CTb	NoPrepr	SVD	12154	PRCT-Tx6_D	N	Kept components	PRCT
Drug	D_PCT	PRCT	Cell_line.Tx6_D	Plate.99	CNIH4	0.75	-0.506617091049476	pearson	1	Ttest_pvalue	Coefficient_of_eigenassay	SVD_pCMs_only2CTb	NoPrepr	SVD	2645	PRCT-Tx6_D	N	Kept components	PRCT
Drug	D_PCT	PRCT	Cell_line.Tx6_D	Plate.99	CNKSR1	0.75	0.23047242224459	pearson	1	Ttest_pvalue	Coefficient_of_eigenassay	SVD_pCMs_only2CTb	NoPrepr	SVD	7337	PRCT-Tx6_D	N	Kept components	PRCT
Drug	D_PCT	PRCT	Cell_line.Tx6_D	Plate.99	CNKSR2	0.75	-0.0579572114247781	pearson	1	Ttest_pvalue	Coefficient_of_eigenassay	SVD_pCMs_only2CTb	NoPrepr	SVD	12144	PRCT-Tx6_D	N	Kept components	PRCT
Drug	D_PCT	PRCT	Cell_line.Tx6_D	Plate.99	CNKSR3	0.75	0.558656053865717	pearson	1	Ttest_pvalue	Coefficient_of_eigenassay	SVD_pCMs_only2CTb	NoPrepr	SVD	2171	PRCT-Tx6_D	N	Kept components	PRCT
Drug	D_PCT	PRCT	Cell_line.Tx6_D	Plate.99	CNMD	0.75	-0.0230926543132111	pearson	1	Ttest_pvalue	Coefficient_of_eigenassay	SVD_pCMs_only2CTb	NoPrepr	SVD	13652	PRCT-Tx6_D	N	Kept components	PRCT
Drug	D_PCT	PRCT	Cell_line.Tx6_D	Plate.99	CNN1	0.75	0.518227290502045	pearson	1	Ttest_pvalue	Coefficient_of_eigenassay	SVD_pCMs_only2CTb	NoPrepr	SVD	2532	PRCT-Tx6_D	N	Kept components	PRCT
Drug	D_PCT	PRCT	Cell_line.Tx6_D	Plate.99	CNN2	0.75	0.376488388202373	pearson	1	Ttest_pvalue	Coefficient_of_eigenassay	SVD_pCMs_only2CTb	NoPrepr	SVD	4432	PRCT-Tx6_D	N	Kept components	PRCT
Drug	D_PCT	PRCT	Cell_line.Tx6_D	Plate.99	CNN3	0.75	-0.541160286057855	pearson	1	Ttest_pvalue	Coefficient_of_eigenassay	SVD_pCMs_only2CTb	NoPrepr	SVD	2329	PRCT-Tx6_D	N	Kept components	PRCT
Drug	D_PCT	PRCT	Cell_line.Tx6_D	Plate.99	CNNM1	0.75	-0.105890236353177	pearson	1	Ttest_pvalue	Coefficient_of_eigenassay	SVD_pCMs_only2CTb	NoPrepr	SVD	10525	PRCT-Tx6_D	N	Kept components	PRCT
Drug	D_PCT	PRCT	Cell_line.Tx6_D	Plate.99	CNNM2	0.75	0.687122635842767	pearson	1	Ttest_pvalue	Coefficient_of_eigenassay	SVD_pCMs_only2CTb	NoPrepr	SVD	1273	PRCT-Tx6_D	N	Kept components	PRCT
Drug	D_PCT	PRCT	Cell_line.Tx6_D	Plate.99	CNNM3	0.75	0.215321969130842	pearson	1	Ttest_pvalue	Coefficient_of_eigenassay	SVD_pCMs_only2CTb	NoPrepr	SVD	7650	PRCT-Tx6_D	N	Kept components	PRCT
Drug	D_PCT	PRCT	Cell_line.Tx6_D	Plate.99	CNNM4	0.75	0.120960979380181	pearson	1	Ttest_pvalue	Coefficient_of_eigenassay	SVD_pCMs_only2CTb	NoPrepr	SVD	10073	PRCT-Tx6_D	N	Kept components	PRCT
Drug	D_PCT	PRCT	Cell_line.Tx6_D	Plate.99	CNOT1	0.75	0.10668552774916	pearson	1	Ttest_pvalue	Coefficient_of_eigenassay	SVD_pCMs_only2CTb	NoPrepr	SVD	10498	PRCT-Tx6_D	N	Kept components	PRCT
Drug	D_PCT	PRCT	Cell_line.Tx6_D	Plate.99	CNOT10	0.75	-0.159147852774642	pearson	1	Ttest_pvalue	Coefficient_of_eigenassay	SVD_pCMs_only2CTb	NoPrepr	SVD	9019	PRCT-Tx6_D	N	Kept components	PRCT
Drug	D_PCT	PRCT	Cell_line.Tx6_D	Plate.99	CNOT11	0.75	-0.355204858063106	pearson	1	Ttest_pvalue	Coefficient_of_eigenassay	SVD_pCMs_only2CTb	NoPrepr	SVD	4805	PRCT-Tx6_D	N	Kept components	PRCT
Drug	D_PCT	PRCT	Cell_line.Tx6_D	Plate.99	CNOT2	0.75	-0.418857443203977	pearson	1	Ttest_pvalue	Coefficient_of_eigenassay	SVD_pCMs_only2CTb	NoPrepr	SVD	3758	PRCT-Tx6_D	N	Kept components	PRCT
Drug	D_PCT	PRCT	Cell_line.Tx6_D	Plate.99	CNOT3	0.75	0.174303716453091	pearson	1	Ttest_pvalue	Coefficient_of_eigenassay	SVD_pCMs_only2CTb	NoPrepr	SVD	8631	PRCT-Tx6_D	N	Kept components	PRCT
Drug	D_PCT	PRCT	Cell_line.Tx6_D	Plate.99	CNOT4	0.75	-0.108138823728382	pearson	1	Ttest_pvalue	Coefficient_of_eigenassay	SVD_pCMs_only2CTb	NoPrepr	SVD	10448	PRCT-Tx6_D	N	Kept components	PRCT
Drug	D_PCT	PRCT	Cell_line.Tx6_D	Plate.99	CNOT6	0.75	-0.317605883243414	pearson	1	Ttest_pvalue	Coefficient_of_eigenassay	SVD_pCMs_only2CTb	NoPrepr	SVD	5485	PRCT-Tx6_D	N	Kept components	PRCT
Drug	D_PCT	PRCT	Cell_line.Tx6_D	Plate.99	CNOT6L	0.75	-0.277141173668739	pearson	1	Ttest_pvalue	Coefficient_of_eigenassay	SVD_pCMs_only2CTb	NoPrepr	SVD	6270	PRCT-Tx6_D	N	Kept components	PRCT
Drug	D_PCT	PRCT	Cell_line.Tx6_D	Plate.99	CNOT7	0.75	-0.711452658714041	pearson	1	Ttest_pvalue	Coefficient_of_eigenassay	SVD_pCMs_only2CTb	NoPrepr	SVD	1156	PRCT-Tx6_D	N	Kept components	PRCT
Drug	D_PCT	PRCT	Cell_line.Tx6_D	Plate.99	CNOT8	0.75	-0.453287827904698	pearson	1	Ttest_pvalue	Coefficient_of_eigenassay	SVD_pCMs_only2CTb	NoPrepr	SVD	3284	PRCT-Tx6_D	N	Kept components	PRCT
Drug	D_PCT	PRCT	Cell_line.Tx6_D	Plate.99	CNOT9	0.75	-0.280999668882293	pearson	1	Ttest_pvalue	Coefficient_of_eigenassay	SVD_pCMs_only2CTb	NoPrepr	SVD	6184	PRCT-Tx6_D	N	Kept components	PRCT
Drug	D_PCT	PRCT	Cell_line.Tx6_D	Plate.99	CNP	0.75	0.198757696207623	pearson	1	Ttest_pvalue	Coefficient_of_eigenassay	SVD_pCMs_only2CTb	NoPrepr	SVD	8035	PRCT-Tx6_D	N	Kept components	PRCT
Drug	D_PCT	PRCT	Cell_line.Tx6_D	Plate.99	CNPPD1	0.75	0.41496449126707	pearson	1	Ttest_pvalue	Coefficient_of_eigenassay	SVD_pCMs_only2CTb	NoPrepr	SVD	3812	PRCT-Tx6_D	N	Kept components	PRCT
Drug	D_PCT	PRCT	Cell_line.Tx6_D	Plate.99	CNPY1	0.75	0.00639467810678965	pearson	1	Ttest_pvalue	Coefficient_of_eigenassay	SVD_pCMs_only2CTb	NoPrepr	SVD	14600	PRCT-Tx6_D	N	Kept components	PRCT
Drug	D_PCT	PRCT	Cell_line.Tx6_D	Plate.99	CNPY2	0.75	0.0379907614918835	pearson	1	Ttest_pvalue	Coefficient_of_eigenassay	SVD_pCMs_only2CTb	NoPrepr	SVD	12979	PRCT-Tx6_D	N	Kept components	PRCT
Drug	D_PCT	PRCT	Cell_line.Tx6_D	Plate.99	CNPY3	0.75	0.284487366915998	pearson	1	Ttest_pvalue	Coefficient_of_eigenassay	SVD_pCMs_only2CTb	NoPrepr	SVD	6105	PRCT-Tx6_D	N	Kept components	PRCT
Drug	D_PCT	PRCT	Cell_line.Tx6_D	Plate.99	CNPY4	0.75	0.182514786152571	pearson	1	Ttest_pvalue	Coefficient_of_eigenassay	SVD_pCMs_only2CTb	NoPrepr	SVD	8415	PRCT-Tx6_D	N	Kept components	PRCT
Drug	D_PCT	PRCT	Cell_line.Tx6_D	Plate.99	CNR1	0.75	-0.405550452976659	pearson	1	Ttest_pvalue	Coefficient_of_eigenassay	SVD_pCMs_only2CTb	NoPrepr	SVD	3952	PRCT-Tx6_D	N	Kept components	PRCT
Drug	D_PCT	PRCT	Cell_line.Tx6_D	Plate.99	CNRIP1	0.75	-0.127635709560623	pearson	1	Ttest_pvalue	Coefficient_of_eigenassay	SVD_pCMs_only2CTb	NoPrepr	SVD	9875	PRCT-Tx6_D	N	Kept components	PRCT
Drug	D_PCT	PRCT	Cell_line.Tx6_D	Plate.99	CNST	0.75	-0.128341037445384	pearson	1	Ttest_pvalue	Coefficient_of_eigenassay	SVD_pCMs_only2CTb	NoPrepr	SVD	9848	PRCT-Tx6_D	N	Kept components	PRCT
Drug	D_PCT	PRCT	Cell_line.Tx6_D	Plate.99	CNTD1	0.75	-0.0923384956085281	pearson	1	Ttest_pvalue	Coefficient_of_eigenassay	SVD_pCMs_only2CTb	NoPrepr	SVD	10967	PRCT-Tx6_D	N	Kept components	PRCT
Drug	D_PCT	PRCT	Cell_line.Tx6_D	Plate.99	CNTD2	0.75	0.322763784392681	pearson	1	Ttest_pvalue	Coefficient_of_eigenassay	SVD_pCMs_only2CTb	NoPrepr	SVD	5395	PRCT-Tx6_D	N	Kept components	PRCT
Drug	D_PCT	PRCT	Cell_line.Tx6_D	Plate.99	CNTFR	0.75	0.214117143508745	pearson	1	Ttest_pvalue	Coefficient_of_eigenassay	SVD_pCMs_only2CTb	NoPrepr	SVD	7694	PRCT-Tx6_D	N	Kept components	PRCT
Drug	D_PCT	PRCT	Cell_line.Tx6_D	Plate.99	CNTLN	0.75	0.314960712506102	pearson	1	Ttest_pvalue	Coefficient_of_eigenassay	SVD_pCMs_only2CTb	NoPrepr	SVD	5533	PRCT-Tx6_D	N	Kept components	PRCT
Drug	D_PCT	PRCT	Cell_line.Tx6_D	Plate.99	CNTN1	0.75	-1.18613927122284	pearson	1	Ttest_pvalue	Coefficient_of_eigenassay	SVD_pCMs_only2CTb	NoPrepr	SVD	186	PRCT-Tx6_D	N	Kept components	PRCT
Drug	D_PCT	PRCT	Cell_line.Tx6_D	Plate.99	CNTN2	0.75	-0.00248027567432741	pearson	1	Ttest_pvalue	Coefficient_of_eigenassay	SVD_pCMs_only2CTb	NoPrepr	SVD	14955	PRCT-Tx6_D	N	Kept components	PRCT
Drug	D_PCT	PRCT	Cell_line.Tx6_D	Plate.99	CNTN3	0.75	-0.00216837636240998	pearson	1	Ttest_pvalue	Coefficient_of_eigenassay	SVD_pCMs_only2CTb	NoPrepr	SVD	15000	PRCT-Tx6_D	N	Kept components	PRCT
Drug	D_PCT	PRCT	Cell_line.Tx6_D	Plate.99	CNTN4	0.75	0.00626785713107763	pearson	1	Ttest_pvalue	Coefficient_of_eigenassay	SVD_pCMs_only2CTb	NoPrepr	SVD	14612	PRCT-Tx6_D	N	Kept components	PRCT
Drug	D_PCT	PRCT	Cell_line.Tx6_D	Plate.99	CNTN5	0.75	-0.00709949957711796	pearson	1	Ttest_pvalue	Coefficient_of_eigenassay	SVD_pCMs_only2CTb	NoPrepr	SVD	14542	PRCT-Tx6_D	N	Kept components	PRCT
Drug	D_PCT	PRCT	Cell_line.Tx6_D	Plate.99	CNTN6	0.75	-0.000781006388870918	pearson	1	Ttest_pvalue	Coefficient_of_eigenassay	SVD_pCMs_only2CTb	NoPrepr	SVD	15185	PRCT-Tx6_D	N	Kept components	PRCT
Drug	D_PCT	PRCT	Cell_line.Tx6_D	Plate.99	CNTNAP1	0.75	0.324733746577743	pearson	1	Ttest_pvalue	Coefficient_of_eigenassay	SVD_pCMs_only2CTb	NoPrepr	SVD	5352	PRCT-Tx6_D	N	Kept components	PRCT
Drug	D_PCT	PRCT	Cell_line.Tx6_D	Plate.99	CNTNAP2	0.75	-0.0937096355060382	pearson	1	Ttest_pvalue	Coefficient_of_eigenassay	SVD_pCMs_only2CTb	NoPrepr	SVD	10921	PRCT-Tx6_D	N	Kept components	PRCT
Drug	D_PCT	PRCT	Cell_line.Tx6_D	Plate.99	CNTNAP3	0.75	0.166022008860776	pearson	1	Ttest_pvalue	Coefficient_of_eigenassay	SVD_pCMs_only2CTb	NoPrepr	SVD	8846	PRCT-Tx6_D	N	Kept components	PRCT
Drug	D_PCT	PRCT	Cell_line.Tx6_D	Plate.99	CNTNAP3B	0.75	0.105707580486497	pearson	1	Ttest_pvalue	Coefficient_of_eigenassay	SVD_pCMs_only2CTb	NoPrepr	SVD	10531	PRCT-Tx6_D	N	Kept components	PRCT
Drug	D_PCT	PRCT	Cell_line.Tx6_D	Plate.99	CNTNAP4	0.75	-0.0551371803647348	pearson	1	Ttest_pvalue	Coefficient_of_eigenassay	SVD_pCMs_only2CTb	NoPrepr	SVD	12236	PRCT-Tx6_D	N	Kept components	PRCT
Drug	D_PCT	PRCT	Cell_line.Tx6_D	Plate.99	CNTNAP5	0.75	0.00259494472245784	pearson	1	Ttest_pvalue	Coefficient_of_eigenassay	SVD_pCMs_only2CTb	NoPrepr	SVD	14944	PRCT-Tx6_D	N	Kept components	PRCT
Drug	D_PCT	PRCT	Cell_line.Tx6_D	Plate.99	CNTRL	0.75	0.143105042895272	pearson	1	Ttest_pvalue	Coefficient_of_eigenassay	SVD_pCMs_only2CTb	NoPrepr	SVD	9434	PRCT-Tx6_D	N	Kept components	PRCT
Drug	D_PCT	PRCT	Cell_line.Tx6_D	Plate.99	CNTROB	0.75	0.351445279733878	pearson	1	Ttest_pvalue	Coefficient_of_eigenassay	SVD_pCMs_only2CTb	NoPrepr	SVD	4863	PRCT-Tx6_D	N	Kept components	PRCT
Drug	D_PCT	PRCT	Cell_line.Tx6_D	Plate.99	COA1	0.75	-0.173210305668882	pearson	1	Ttest_pvalue	Coefficient_of_eigenassay	SVD_pCMs_only2CTb	NoPrepr	SVD	8660	PRCT-Tx6_D	N	Kept components	PRCT
Drug	D_PCT	PRCT	Cell_line.Tx6_D	Plate.99	COA3	0.75	0.189591384370713	pearson	1	Ttest_pvalue	Coefficient_of_eigenassay	SVD_pCMs_only2CTb	NoPrepr	SVD	8245	PRCT-Tx6_D	N	Kept components	PRCT
Drug	D_PCT	PRCT	Cell_line.Tx6_D	Plate.99	COA4	0.75	-0.457292125109282	pearson	1	Ttest_pvalue	Coefficient_of_eigenassay	SVD_pCMs_only2CTb	NoPrepr	SVD	3227	PRCT-Tx6_D	N	Kept components	PRCT
Drug	D_PCT	PRCT	Cell_line.Tx6_D	Plate.99	COA5	0.75	-0.336708823784617	pearson	1	Ttest_pvalue	Coefficient_of_eigenassay	SVD_pCMs_only2CTb	NoPrepr	SVD	5128	PRCT-Tx6_D	N	Kept components	PRCT
Drug	D_PCT	PRCT	Cell_line.Tx6_D	Plate.99	COA6	0.75	-0.0692948307652468	pearson	1	Ttest_pvalue	Coefficient_of_eigenassay	SVD_pCMs_only2CTb	NoPrepr	SVD	11720	PRCT-Tx6_D	N	Kept components	PRCT
Drug	D_PCT	PRCT	Cell_line.Tx6_D	Plate.99	COA7	0.75	0.0279493635870646	pearson	1	Ttest_pvalue	Coefficient_of_eigenassay	SVD_pCMs_only2CTb	NoPrepr	SVD	13425	PRCT-Tx6_D	N	Kept components	PRCT
Drug	D_PCT	PRCT	Cell_line.Tx6_D	Plate.99	COASY	0.75	0.144101267882992	pearson	1	Ttest_pvalue	Coefficient_of_eigenassay	SVD_pCMs_only2CTb	NoPrepr	SVD	9410	PRCT-Tx6_D	N	Kept components	PRCT
Drug	D_PCT	PRCT	Cell_line.Tx6_D	Plate.99	COBL	0.75	-0.0581254986671003	pearson	1	Ttest_pvalue	Coefficient_of_eigenassay	SVD_pCMs_only2CTb	NoPrepr	SVD	12133	PRCT-Tx6_D	N	Kept components	PRCT
Drug	D_PCT	PRCT	Cell_line.Tx6_D	Plate.99	COBLL1	0.75	-0.431237791910758	pearson	1	Ttest_pvalue	Coefficient_of_eigenassay	SVD_pCMs_only2CTb	NoPrepr	SVD	3592	PRCT-Tx6_D	N	Kept components	PRCT
Drug	D_PCT	PRCT	Cell_line.Tx6_D	Plate.99	COCH	0.75	-0.0460605270386566	pearson	1	Ttest_pvalue	Coefficient_of_eigenassay	SVD_pCMs_only2CTb	NoPrepr	SVD	12598	PRCT-Tx6_D	N	Kept components	PRCT
Drug	D_PCT	PRCT	Cell_line.Tx6_D	Plate.99	COG1	0.75	-0.174756167090759	pearson	1	Ttest_pvalue	Coefficient_of_eigenassay	SVD_pCMs_only2CTb	NoPrepr	SVD	8615	PRCT-Tx6_D	N	Kept components	PRCT
Drug	D_PCT	PRCT	Cell_line.Tx6_D	Plate.99	COG2	0.75	-0.191567881668847	pearson	1	Ttest_pvalue	Coefficient_of_eigenassay	SVD_pCMs_only2CTb	NoPrepr	SVD	8198	PRCT-Tx6_D	N	Kept components	PRCT
Drug	D_PCT	PRCT	Cell_line.Tx6_D	Plate.99	COG3	0.75	-0.282331919709889	pearson	1	Ttest_pvalue	Coefficient_of_eigenassay	SVD_pCMs_only2CTb	NoPrepr	SVD	6150	PRCT-Tx6_D	N	Kept components	PRCT
Drug	D_PCT	PRCT	Cell_line.Tx6_D	Plate.99	COG4	0.75	0.160814563659665	pearson	1	Ttest_pvalue	Coefficient_of_eigenassay	SVD_pCMs_only2CTb	NoPrepr	SVD	8977	PRCT-Tx6_D	N	Kept components	PRCT
Drug	D_PCT	PRCT	Cell_line.Tx6_D	Plate.99	COG5	0.75	-0.253941443965919	pearson	1	Ttest_pvalue	Coefficient_of_eigenassay	SVD_pCMs_only2CTb	NoPrepr	SVD	6793	PRCT-Tx6_D	N	Kept components	PRCT
Drug	D_PCT	PRCT	Cell_line.Tx6_D	Plate.99	COG6	0.75	-0.76768936881336	pearson	1	Ttest_pvalue	Coefficient_of_eigenassay	SVD_pCMs_only2CTb	NoPrepr	SVD	912	PRCT-Tx6_D	N	Kept components	PRCT
Drug	D_PCT	PRCT	Cell_line.Tx6_D	Plate.99	COG7	0.75	-0.182478420966078	pearson	1	Ttest_pvalue	Coefficient_of_eigenassay	SVD_pCMs_only2CTb	NoPrepr	SVD	8416	PRCT-Tx6_D	N	Kept components	PRCT
Drug	D_PCT	PRCT	Cell_line.Tx6_D	Plate.99	COG8	0.75	0.0138185893479793	pearson	1	Ttest_pvalue	Coefficient_of_eigenassay	SVD_pCMs_only2CTb	NoPrepr	SVD	14147	PRCT-Tx6_D	N	Kept components	PRCT
Drug	D_PCT	PRCT	Cell_line.Tx6_D	Plate.99	COIL	0.75	-0.0912789923885899	pearson	1	Ttest_pvalue	Coefficient_of_eigenassay	SVD_pCMs_only2CTb	NoPrepr	SVD	11004	PRCT-Tx6_D	N	Kept components	PRCT
Drug	D_PCT	PRCT	Cell_line.Tx6_D	Plate.99	COL10A1	0.75	-0.00545990321130271	pearson	1	Ttest_pvalue	Coefficient_of_eigenassay	SVD_pCMs_only2CTb	NoPrepr	SVD	14685	PRCT-Tx6_D	N	Kept components	PRCT
Drug	D_PCT	PRCT	Cell_line.Tx6_D	Plate.99	COL11A1	0.75	-0.665364007587719	pearson	1	Ttest_pvalue	Coefficient_of_eigenassay	SVD_pCMs_only2CTb	NoPrepr	SVD	1400	PRCT-Tx6_D	N	Kept components	PRCT
Drug	D_PCT	PRCT	Cell_line.Tx6_D	Plate.99	COL11A2	0.75	0.0705894013114259	pearson	1	Ttest_pvalue	Coefficient_of_eigenassay	SVD_pCMs_only2CTb	NoPrepr	SVD	11675	PRCT-Tx6_D	N	Kept components	PRCT
Drug	D_PCT	PRCT	Cell_line.Tx6_D	Plate.99	COL12A1	0.75	0.14305100769132	pearson	1	Ttest_pvalue	Coefficient_of_eigenassay	SVD_pCMs_only2CTb	NoPrepr	SVD	9439	PRCT-Tx6_D	N	Kept components	PRCT
Drug	D_PCT	PRCT	Cell_line.Tx6_D	Plate.99	COL13A1	0.75	-0.109182981468558	pearson	1	Ttest_pvalue	Coefficient_of_eigenassay	SVD_pCMs_only2CTb	NoPrepr	SVD	10413	PRCT-Tx6_D	N	Kept components	PRCT
Drug	D_PCT	PRCT	Cell_line.Tx6_D	Plate.99	COL14A1	0.75	0.262935491560794	pearson	1	Ttest_pvalue	Coefficient_of_eigenassay	SVD_pCMs_only2CTb	NoPrepr	SVD	6606	PRCT-Tx6_D	N	Kept components	PRCT
Drug	D_PCT	PRCT	Cell_line.Tx6_D	Plate.99	COL15A1	0.75	-0.312216356342323	pearson	1	Ttest_pvalue	Coefficient_of_eigenassay	SVD_pCMs_only2CTb	NoPrepr	SVD	5592	PRCT-Tx6_D	N	Kept components	PRCT
Drug	D_PCT	PRCT	Cell_line.Tx6_D	Plate.99	COL16A1	0.75	0.203088966854966	pearson	1	Ttest_pvalue	Coefficient_of_eigenassay	SVD_pCMs_only2CTb	NoPrepr	SVD	7937	PRCT-Tx6_D	N	Kept components	PRCT
Drug	D_PCT	PRCT	Cell_line.Tx6_D	Plate.99	COL17A1	0.75	0.348177193905435	pearson	1	Ttest_pvalue	Coefficient_of_eigenassay	SVD_pCMs_only2CTb	NoPrepr	SVD	4925	PRCT-Tx6_D	N	Kept components	PRCT
Drug	D_PCT	PRCT	Cell_line.Tx6_D	Plate.99	COL18A1	0.75	0.651393121299359	pearson	1	Ttest_pvalue	Coefficient_of_eigenassay	SVD_pCMs_only2CTb	NoPrepr	SVD	1479	PRCT-Tx6_D	N	Kept components	PRCT
Drug	D_PCT	PRCT	Cell_line.Tx6_D	Plate.99	COL19A1	0.75	0.273959999249155	pearson	1	Ttest_pvalue	Coefficient_of_eigenassay	SVD_pCMs_only2CTb	NoPrepr	SVD	6346	PRCT-Tx6_D	N	Kept components	PRCT
Drug	D_PCT	PRCT	Cell_line.Tx6_D	Plate.99	COL1A1	0.75	0.591176172935847	pearson	1	Ttest_pvalue	Coefficient_of_eigenassay	SVD_pCMs_only2CTb	NoPrepr	SVD	1899	PRCT-Tx6_D	N	Kept components	PRCT
Drug	D_PCT	PRCT	Cell_line.Tx6_D	Plate.99	COL1A2	0.75	0.383697750798311	pearson	1	Ttest_pvalue	Coefficient_of_eigenassay	SVD_pCMs_only2CTb	NoPrepr	SVD	4300	PRCT-Tx6_D	N	Kept components	PRCT
Drug	D_PCT	PRCT	Cell_line.Tx6_D	Plate.99	COL21A1	0.75	-0.108228026401382	pearson	1	Ttest_pvalue	Coefficient_of_eigenassay	SVD_pCMs_only2CTb	NoPrepr	SVD	10444	PRCT-Tx6_D	N	Kept components	PRCT
Drug	D_PCT	PRCT	Cell_line.Tx6_D	Plate.99	COL22A1	0.75	0.0317229429631209	pearson	1	Ttest_pvalue	Coefficient_of_eigenassay	SVD_pCMs_only2CTb	NoPrepr	SVD	13238	PRCT-Tx6_D	N	Kept components	PRCT
Drug	D_PCT	PRCT	Cell_line.Tx6_D	Plate.99	COL23A1	0.75	0.147215888017568	pearson	1	Ttest_pvalue	Coefficient_of_eigenassay	SVD_pCMs_only2CTb	NoPrepr	SVD	9320	PRCT-Tx6_D	N	Kept components	PRCT
Drug	D_PCT	PRCT	Cell_line.Tx6_D	Plate.99	COL24A1	0.75	-0.0999116937854439	pearson	1	Ttest_pvalue	Coefficient_of_eigenassay	SVD_pCMs_only2CTb	NoPrepr	SVD	10713	PRCT-Tx6_D	N	Kept components	PRCT
Drug	D_PCT	PRCT	Cell_line.Tx6_D	Plate.99	COL25A1	0.75	0.405775970330395	pearson	1	Ttest_pvalue	Coefficient_of_eigenassay	SVD_pCMs_only2CTb	NoPrepr	SVD	3946	PRCT-Tx6_D	N	Kept components	PRCT
Drug	D_PCT	PRCT	Cell_line.Tx6_D	Plate.99	COL26A1	0.75	-0.398955072042212	pearson	1	Ttest_pvalue	Coefficient_of_eigenassay	SVD_pCMs_only2CTb	NoPrepr	SVD	4054	PRCT-Tx6_D	N	Kept components	PRCT
Drug	D_PCT	PRCT	Cell_line.Tx6_D	Plate.99	COL27A1	0.75	0.484869047327683	pearson	1	Ttest_pvalue	Coefficient_of_eigenassay	SVD_pCMs_only2CTb	NoPrepr	SVD	2878	PRCT-Tx6_D	N	Kept components	PRCT
Drug	D_PCT	PRCT	Cell_line.Tx6_D	Plate.99	COL28A1	0.75	0.00714472557703252	pearson	1	Ttest_pvalue	Coefficient_of_eigenassay	SVD_pCMs_only2CTb	NoPrepr	SVD	14537	PRCT-Tx6_D	N	Kept components	PRCT
Drug	D_PCT	PRCT	Cell_line.Tx6_D	Plate.99	COL2A1	0.75	-0.895074384028304	pearson	1	Ttest_pvalue	Coefficient_of_eigenassay	SVD_pCMs_only2CTb	NoPrepr	SVD	540	PRCT-Tx6_D	N	Kept components	PRCT
Drug	D_PCT	PRCT	Cell_line.Tx6_D	Plate.99	COL3A1	0.75	0.039950295171434	pearson	1	Ttest_pvalue	Coefficient_of_eigenassay	SVD_pCMs_only2CTb	NoPrepr	SVD	12875	PRCT-Tx6_D	N	Kept components	PRCT
Drug	D_PCT	PRCT	Cell_line.Tx6_D	Plate.99	COL4A1	0.75	0.605058520973112	pearson	1	Ttest_pvalue	Coefficient_of_eigenassay	SVD_pCMs_only2CTb	NoPrepr	SVD	1785	PRCT-Tx6_D	N	Kept components	PRCT
Drug	D_PCT	PRCT	Cell_line.Tx6_D	Plate.99	COL4A2	0.75	0.503997800216399	pearson	1	Ttest_pvalue	Coefficient_of_eigenassay	SVD_pCMs_only2CTb	NoPrepr	SVD	2672	PRCT-Tx6_D	N	Kept components	PRCT
Drug	D_PCT	PRCT	Cell_line.Tx6_D	Plate.99	COL4A2-AS2	0.75	0.422395004468766	pearson	1	Ttest_pvalue	Coefficient_of_eigenassay	SVD_pCMs_only2CTb	NoPrepr	SVD	3706	PRCT-Tx6_D	N	Kept components	PRCT
Drug	D_PCT	PRCT	Cell_line.Tx6_D	Plate.99	COL4A3	0.75	0.552114546288389	pearson	1	Ttest_pvalue	Coefficient_of_eigenassay	SVD_pCMs_only2CTb	NoPrepr	SVD	2230	PRCT-Tx6_D	N	Kept components	PRCT
Drug	D_PCT	PRCT	Cell_line.Tx6_D	Plate.99	COL4A3BP	0.75	0.234682313009366	pearson	1	Ttest_pvalue	Coefficient_of_eigenassay	SVD_pCMs_only2CTb	NoPrepr	SVD	7241	PRCT-Tx6_D	N	Kept components	PRCT
Drug	D_PCT	PRCT	Cell_line.Tx6_D	Plate.99	COL4A4	0.75	0.727600049765513	pearson	1	Ttest_pvalue	Coefficient_of_eigenassay	SVD_pCMs_only2CTb	NoPrepr	SVD	1079	PRCT-Tx6_D	N	Kept components	PRCT
Drug	D_PCT	PRCT	Cell_line.Tx6_D	Plate.99	COL4A5	0.75	-0.493996148985025	pearson	1	Ttest_pvalue	Coefficient_of_eigenassay	SVD_pCMs_only2CTb	NoPrepr	SVD	2768	PRCT-Tx6_D	N	Kept components	PRCT
Drug	D_PCT	PRCT	Cell_line.Tx6_D	Plate.99	COL4A6	0.75	-0.371449190739404	pearson	1	Ttest_pvalue	Coefficient_of_eigenassay	SVD_pCMs_only2CTb	NoPrepr	SVD	4506	PRCT-Tx6_D	N	Kept components	PRCT
Drug	D_PCT	PRCT	Cell_line.Tx6_D	Plate.99	COL5A1	0.75	0.675984025523961	pearson	1	Ttest_pvalue	Coefficient_of_eigenassay	SVD_pCMs_only2CTb	NoPrepr	SVD	1336	PRCT-Tx6_D	N	Kept components	PRCT
Drug	D_PCT	PRCT	Cell_line.Tx6_D	Plate.99	COL5A2	0.75	0.203707089554566	pearson	1	Ttest_pvalue	Coefficient_of_eigenassay	SVD_pCMs_only2CTb	NoPrepr	SVD	7918	PRCT-Tx6_D	N	Kept components	PRCT
Drug	D_PCT	PRCT	Cell_line.Tx6_D	Plate.99	COL5A3	0.75	-0.0171326072608635	pearson	1	Ttest_pvalue	Coefficient_of_eigenassay	SVD_pCMs_only2CTb	NoPrepr	SVD	13964	PRCT-Tx6_D	N	Kept components	PRCT
Drug	D_PCT	PRCT	Cell_line.Tx6_D	Plate.99	COL6A1	0.75	0.238749107213233	pearson	1	Ttest_pvalue	Coefficient_of_eigenassay	SVD_pCMs_only2CTb	NoPrepr	SVD	7145	PRCT-Tx6_D	N	Kept components	PRCT
Drug	D_PCT	PRCT	Cell_line.Tx6_D	Plate.99	COL6A2	0.75	0.345346393479799	pearson	1	Ttest_pvalue	Coefficient_of_eigenassay	SVD_pCMs_only2CTb	NoPrepr	SVD	4962	PRCT-Tx6_D	N	Kept components	PRCT
Drug	D_PCT	PRCT	Cell_line.Tx6_D	Plate.99	COL6A3	0.75	0.988501262881077	pearson	1	Ttest_pvalue	Coefficient_of_eigenassay	SVD_pCMs_only2CTb	NoPrepr	SVD	387	PRCT-Tx6_D	N	Kept components	PRCT
Drug	D_PCT	PRCT	Cell_line.Tx6_D	Plate.99	COL6A6	0.75	1.06868216918729	pearson	1	Ttest_pvalue	Coefficient_of_eigenassay	SVD_pCMs_only2CTb	NoPrepr	SVD	290	PRCT-Tx6_D	N	Kept components	PRCT
Drug	D_PCT	PRCT	Cell_line.Tx6_D	Plate.99	COL7A1	0.75	1.48346340404609	pearson	1	Ttest_pvalue	Coefficient_of_eigenassay	SVD_pCMs_only2CTb	NoPrepr	SVD	72	PRCT-Tx6_D	N	Kept components	PRCT
Drug	D_PCT	PRCT	Cell_line.Tx6_D	Plate.99	COL8A1	0.75	0.576473682180746	pearson	1	Ttest_pvalue	Coefficient_of_eigenassay	SVD_pCMs_only2CTb	NoPrepr	SVD	2018	PRCT-Tx6_D	N	Kept components	PRCT
Drug	D_PCT	PRCT	Cell_line.Tx6_D	Plate.99	COL8A2	0.75	-0.484036372011298	pearson	1	Ttest_pvalue	Coefficient_of_eigenassay	SVD_pCMs_only2CTb	NoPrepr	SVD	2883	PRCT-Tx6_D	N	Kept components	PRCT
Drug	D_PCT	PRCT	Cell_line.Tx6_D	Plate.99	COL9A1	0.75	-0.251180725551178	pearson	1	Ttest_pvalue	Coefficient_of_eigenassay	SVD_pCMs_only2CTb	NoPrepr	SVD	6855	PRCT-Tx6_D	N	Kept components	PRCT
Drug	D_PCT	PRCT	Cell_line.Tx6_D	Plate.99	COL9A2	0.75	0.047248410984504	pearson	1	Ttest_pvalue	Coefficient_of_eigenassay	SVD_pCMs_only2CTb	NoPrepr	SVD	12551	PRCT-Tx6_D	N	Kept components	PRCT
Drug	D_PCT	PRCT	Cell_line.Tx6_D	Plate.99	COL9A3	0.75	-0.797094791739431	pearson	1	Ttest_pvalue	Coefficient_of_eigenassay	SVD_pCMs_only2CTb	NoPrepr	SVD	807	PRCT-Tx6_D	N	Kept components	PRCT
Drug	D_PCT	PRCT	Cell_line.Tx6_D	Plate.99	COLCA1	0.75	-0.358831938431231	pearson	1	Ttest_pvalue	Coefficient_of_eigenassay	SVD_pCMs_only2CTb	NoPrepr	SVD	4727	PRCT-Tx6_D	N	Kept components	PRCT
Drug	D_PCT	PRCT	Cell_line.Tx6_D	Plate.99	COLCA2	0.75	-0.285920356140218	pearson	1	Ttest_pvalue	Coefficient_of_eigenassay	SVD_pCMs_only2CTb	NoPrepr	SVD	6068	PRCT-Tx6_D	N	Kept components	PRCT
Drug	D_PCT	PRCT	Cell_line.Tx6_D	Plate.99	COLEC10	0.75	0.0338362019764064	pearson	1	Ttest_pvalue	Coefficient_of_eigenassay	SVD_pCMs_only2CTb	NoPrepr	SVD	13154	PRCT-Tx6_D	N	Kept components	PRCT
Drug	D_PCT	PRCT	Cell_line.Tx6_D	Plate.99	COLEC11	0.75	0.210839800584496	pearson	1	Ttest_pvalue	Coefficient_of_eigenassay	SVD_pCMs_only2CTb	NoPrepr	SVD	7762	PRCT-Tx6_D	N	Kept components	PRCT
Drug	D_PCT	PRCT	Cell_line.Tx6_D	Plate.99	COLEC12	0.75	-0.777170552606778	pearson	1	Ttest_pvalue	Coefficient_of_eigenassay	SVD_pCMs_only2CTb	NoPrepr	SVD	872	PRCT-Tx6_D	N	Kept components	PRCT
Drug	D_PCT	PRCT	Cell_line.Tx6_D	Plate.99	COLGALT1	0.75	0.184958678985404	pearson	1	Ttest_pvalue	Coefficient_of_eigenassay	SVD_pCMs_only2CTb	NoPrepr	SVD	8366	PRCT-Tx6_D	N	Kept components	PRCT
Drug	D_PCT	PRCT	Cell_line.Tx6_D	Plate.99	COLGALT2	0.75	0.433591913222246	pearson	1	Ttest_pvalue	Coefficient_of_eigenassay	SVD_pCMs_only2CTb	NoPrepr	SVD	3556	PRCT-Tx6_D	N	Kept components	PRCT
Drug	D_PCT	PRCT	Cell_line.Tx6_D	Plate.99	COLQ	0.75	-0.408776337071223	pearson	1	Ttest_pvalue	Coefficient_of_eigenassay	SVD_pCMs_only2CTb	NoPrepr	SVD	3900	PRCT-Tx6_D	N	Kept components	PRCT
Drug	D_PCT	PRCT	Cell_line.Tx6_D	Plate.99	COMMD1	0.75	0.0450588081839982	pearson	1	Ttest_pvalue	Coefficient_of_eigenassay	SVD_pCMs_only2CTb	NoPrepr	SVD	12645	PRCT-Tx6_D	N	Kept components	PRCT
Drug	D_PCT	PRCT	Cell_line.Tx6_D	Plate.99	COMMD10	0.75	-0.597184403675091	pearson	1	Ttest_pvalue	Coefficient_of_eigenassay	SVD_pCMs_only2CTb	NoPrepr	SVD	1860	PRCT-Tx6_D	N	Kept components	PRCT
Drug	D_PCT	PRCT	Cell_line.Tx6_D	Plate.99	COMMD2	0.75	-0.391387248257549	pearson	1	Ttest_pvalue	Coefficient_of_eigenassay	SVD_pCMs_only2CTb	NoPrepr	SVD	4182	PRCT-Tx6_D	N	Kept components	PRCT
Drug	D_PCT	PRCT	Cell_line.Tx6_D	Plate.99	COMMD3	0.75	-0.110207608450129	pearson	1	Ttest_pvalue	Coefficient_of_eigenassay	SVD_pCMs_only2CTb	NoPrepr	SVD	10379	PRCT-Tx6_D	N	Kept components	PRCT
Drug	D_PCT	PRCT	Cell_line.Tx6_D	Plate.99	COMMD4	0.75	1.00816771313571	pearson	1	Ttest_pvalue	Coefficient_of_eigenassay	SVD_pCMs_only2CTb	NoPrepr	SVD	361	PRCT-Tx6_D	N	Kept components	PRCT
Drug	D_PCT	PRCT	Cell_line.Tx6_D	Plate.99	COMMD5	0.75	0.506231168460836	pearson	1	Ttest_pvalue	Coefficient_of_eigenassay	SVD_pCMs_only2CTb	NoPrepr	SVD	2650	PRCT-Tx6_D	N	Kept components	PRCT
Drug	D_PCT	PRCT	Cell_line.Tx6_D	Plate.99	COMMD6	0.75	-0.36518938204039	pearson	1	Ttest_pvalue	Coefficient_of_eigenassay	SVD_pCMs_only2CTb	NoPrepr	SVD	4620	PRCT-Tx6_D	N	Kept components	PRCT
Drug	D_PCT	PRCT	Cell_line.Tx6_D	Plate.99	COMMD7	0.75	0.198483083804542	pearson	1	Ttest_pvalue	Coefficient_of_eigenassay	SVD_pCMs_only2CTb	NoPrepr	SVD	8040	PRCT-Tx6_D	N	Kept components	PRCT
Drug	D_PCT	PRCT	Cell_line.Tx6_D	Plate.99	COMMD8	0.75	-0.820922351531612	pearson	1	Ttest_pvalue	Coefficient_of_eigenassay	SVD_pCMs_only2CTb	NoPrepr	SVD	740	PRCT-Tx6_D	N	Kept components	PRCT
Drug	D_PCT	PRCT	Cell_line.Tx6_D	Plate.99	COMMD9	0.75	0.0340263679817856	pearson	1	Ttest_pvalue	Coefficient_of_eigenassay	SVD_pCMs_only2CTb	NoPrepr	SVD	13142	PRCT-Tx6_D	N	Kept components	PRCT
Drug	D_PCT	PRCT	Cell_line.Tx6_D	Plate.99	COMP	0.75	0.00251681096805557	pearson	1	Ttest_pvalue	Coefficient_of_eigenassay	SVD_pCMs_only2CTb	NoPrepr	SVD	14951	PRCT-Tx6_D	N	Kept components	PRCT
Drug	D_PCT	PRCT	Cell_line.Tx6_D	Plate.99	COMT	0.75	0.507860710905716	pearson	1	Ttest_pvalue	Coefficient_of_eigenassay	SVD_pCMs_only2CTb	NoPrepr	SVD	2636	PRCT-Tx6_D	N	Kept components	PRCT
Drug	D_PCT	PRCT	Cell_line.Tx6_D	Plate.99	COMTD1	0.75	1.56077571980433	pearson	1	Ttest_pvalue	Coefficient_of_eigenassay	SVD_pCMs_only2CTb	NoPrepr	SVD	53	PRCT-Tx6_D	N	Kept components	PRCT
Drug	D_PCT	PRCT	Cell_line.Tx6_D	Plate.99	COP1	0.75	-0.0943537630104335	pearson	1	Ttest_pvalue	Coefficient_of_eigenassay	SVD_pCMs_only2CTb	NoPrepr	SVD	10899	PRCT-Tx6_D	N	Kept components	PRCT
Drug	D_PCT	PRCT	Cell_line.Tx6_D	Plate.99	COPA	0.75	-0.0643934978070609	pearson	1	Ttest_pvalue	Coefficient_of_eigenassay	SVD_pCMs_only2CTb	NoPrepr	SVD	11900	PRCT-Tx6_D	N	Kept components	PRCT
Drug	D_PCT	PRCT	Cell_line.Tx6_D	Plate.99	COPB1	0.75	-0.481941082048003	pearson	1	Ttest_pvalue	Coefficient_of_eigenassay	SVD_pCMs_only2CTb	NoPrepr	SVD	2910	PRCT-Tx6_D	N	Kept components	PRCT
Drug	D_PCT	PRCT	Cell_line.Tx6_D	Plate.99	COPB2	0.75	-0.198405383530609	pearson	1	Ttest_pvalue	Coefficient_of_eigenassay	SVD_pCMs_only2CTb	NoPrepr	SVD	8045	PRCT-Tx6_D	N	Kept components	PRCT
Drug	D_PCT	PRCT	Cell_line.Tx6_D	Plate.99	COPE	0.75	0.637703552731759	pearson	1	Ttest_pvalue	Coefficient_of_eigenassay	SVD_pCMs_only2CTb	NoPrepr	SVD	1564	PRCT-Tx6_D	N	Kept components	PRCT
Drug	D_PCT	PRCT	Cell_line.Tx6_D	Plate.99	COPG1	0.75	0.144719746625498	pearson	1	Ttest_pvalue	Coefficient_of_eigenassay	SVD_pCMs_only2CTb	NoPrepr	SVD	9393	PRCT-Tx6_D	N	Kept components	PRCT
Drug	D_PCT	PRCT	Cell_line.Tx6_D	Plate.99	COPG2	0.75	-0.198584616508768	pearson	1	Ttest_pvalue	Coefficient_of_eigenassay	SVD_pCMs_only2CTb	NoPrepr	SVD	8039	PRCT-Tx6_D	N	Kept components	PRCT
Drug	D_PCT	PRCT	Cell_line.Tx6_D	Plate.99	COPRS	0.75	0.00265818012517643	pearson	1	Ttest_pvalue	Coefficient_of_eigenassay	SVD_pCMs_only2CTb	NoPrepr	SVD	14936	PRCT-Tx6_D	N	Kept components	PRCT
Drug	D_PCT	PRCT	Cell_line.Tx6_D	Plate.99	COPS2	0.75	-0.883527471576268	pearson	1	Ttest_pvalue	Coefficient_of_eigenassay	SVD_pCMs_only2CTb	NoPrepr	SVD	561	PRCT-Tx6_D	N	Kept components	PRCT
Drug	D_PCT	PRCT	Cell_line.Tx6_D	Plate.99	COPS3	0.75	-0.450941793100358	pearson	1	Ttest_pvalue	Coefficient_of_eigenassay	SVD_pCMs_only2CTb	NoPrepr	SVD	3323	PRCT-Tx6_D	N	Kept components	PRCT
Drug	D_PCT	PRCT	Cell_line.Tx6_D	Plate.99	COPS4	0.75	-0.702945724839168	pearson	1	Ttest_pvalue	Coefficient_of_eigenassay	SVD_pCMs_only2CTb	NoPrepr	SVD	1197	PRCT-Tx6_D	N	Kept components	PRCT
Drug	D_PCT	PRCT	Cell_line.Tx6_D	Plate.99	COPS5	0.75	-0.29493788966036	pearson	1	Ttest_pvalue	Coefficient_of_eigenassay	SVD_pCMs_only2CTb	NoPrepr	SVD	5904	PRCT-Tx6_D	N	Kept components	PRCT
Drug	D_PCT	PRCT	Cell_line.Tx6_D	Plate.99	COPS6	0.75	0.0298098036916704	pearson	1	Ttest_pvalue	Coefficient_of_eigenassay	SVD_pCMs_only2CTb	NoPrepr	SVD	13333	PRCT-Tx6_D	N	Kept components	PRCT
Drug	D_PCT	PRCT	Cell_line.Tx6_D	Plate.99	COPS7A	0.75	0.0423085373686646	pearson	1	Ttest_pvalue	Coefficient_of_eigenassay	SVD_pCMs_only2CTb	NoPrepr	SVD	12768	PRCT-Tx6_D	N	Kept components	PRCT
Drug	D_PCT	PRCT	Cell_line.Tx6_D	Plate.99	COPS7B	0.75	-0.00805646094179512	pearson	1	Ttest_pvalue	Coefficient_of_eigenassay	SVD_pCMs_only2CTb	NoPrepr	SVD	14476	PRCT-Tx6_D	N	Kept components	PRCT
Drug	D_PCT	PRCT	Cell_line.Tx6_D	Plate.99	COPS8	0.75	-0.610122188055832	pearson	1	Ttest_pvalue	Coefficient_of_eigenassay	SVD_pCMs_only2CTb	NoPrepr	SVD	1743	PRCT-Tx6_D	N	Kept components	PRCT
Drug	D_PCT	PRCT	Cell_line.Tx6_D	Plate.99	COPS9	0.75	0.984781194165979	pearson	1	Ttest_pvalue	Coefficient_of_eigenassay	SVD_pCMs_only2CTb	NoPrepr	SVD	396	PRCT-Tx6_D	N	Kept components	PRCT
Drug	D_PCT	PRCT	Cell_line.Tx6_D	Plate.99	COPZ1	0.75	-0.146664200319989	pearson	1	Ttest_pvalue	Coefficient_of_eigenassay	SVD_pCMs_only2CTb	NoPrepr	SVD	9329	PRCT-Tx6_D	N	Kept components	PRCT
Drug	D_PCT	PRCT	Cell_line.Tx6_D	Plate.99	COPZ2	0.75	0.314800695107794	pearson	1	Ttest_pvalue	Coefficient_of_eigenassay	SVD_pCMs_only2CTb	NoPrepr	SVD	5536	PRCT-Tx6_D	N	Kept components	PRCT
Drug	D_PCT	PRCT	Cell_line.Tx6_D	Plate.99	COQ10A	0.75	-0.0466714262394637	pearson	1	Ttest_pvalue	Coefficient_of_eigenassay	SVD_pCMs_only2CTb	NoPrepr	SVD	12577	PRCT-Tx6_D	N	Kept components	PRCT
Drug	D_PCT	PRCT	Cell_line.Tx6_D	Plate.99	COQ10B	0.75	-0.439353074212273	pearson	1	Ttest_pvalue	Coefficient_of_eigenassay	SVD_pCMs_only2CTb	NoPrepr	SVD	3480	PRCT-Tx6_D	N	Kept components	PRCT
Drug	D_PCT	PRCT	Cell_line.Tx6_D	Plate.99	COQ2	0.75	-0.464836067356987	pearson	1	Ttest_pvalue	Coefficient_of_eigenassay	SVD_pCMs_only2CTb	NoPrepr	SVD	3123	PRCT-Tx6_D	N	Kept components	PRCT
Drug	D_PCT	PRCT	Cell_line.Tx6_D	Plate.99	COQ3	0.75	-0.306746998773034	pearson	1	Ttest_pvalue	Coefficient_of_eigenassay	SVD_pCMs_only2CTb	NoPrepr	SVD	5687	PRCT-Tx6_D	N	Kept components	PRCT
Drug	D_PCT	PRCT	Cell_line.Tx6_D	Plate.99	COQ4	0.75	0.296295504088342	pearson	1	Ttest_pvalue	Coefficient_of_eigenassay	SVD_pCMs_only2CTb	NoPrepr	SVD	5875	PRCT-Tx6_D	N	Kept components	PRCT
Drug	D_PCT	PRCT	Cell_line.Tx6_D	Plate.99	COQ5	0.75	-0.333830395286917	pearson	1	Ttest_pvalue	Coefficient_of_eigenassay	SVD_pCMs_only2CTb	NoPrepr	SVD	5175	PRCT-Tx6_D	N	Kept components	PRCT
Drug	D_PCT	PRCT	Cell_line.Tx6_D	Plate.99	COQ6	0.75	-0.058527925923185	pearson	1	Ttest_pvalue	Coefficient_of_eigenassay	SVD_pCMs_only2CTb	NoPrepr	SVD	12116	PRCT-Tx6_D	N	Kept components	PRCT
Drug	D_PCT	PRCT	Cell_line.Tx6_D	Plate.99	COQ7	0.75	-0.016787388231318	pearson	1	Ttest_pvalue	Coefficient_of_eigenassay	SVD_pCMs_only2CTb	NoPrepr	SVD	13986	PRCT-Tx6_D	N	Kept components	PRCT
Drug	D_PCT	PRCT	Cell_line.Tx6_D	Plate.99	COQ8A	0.75	0.10410439520898	pearson	1	Ttest_pvalue	Coefficient_of_eigenassay	SVD_pCMs_only2CTb	NoPrepr	SVD	10581	PRCT-Tx6_D	N	Kept components	PRCT
Drug	D_PCT	PRCT	Cell_line.Tx6_D	Plate.99	COQ8B	0.75	0.285042837313662	pearson	1	Ttest_pvalue	Coefficient_of_eigenassay	SVD_pCMs_only2CTb	NoPrepr	SVD	6093	PRCT-Tx6_D	N	Kept components	PRCT
Drug	D_PCT	PRCT	Cell_line.Tx6_D	Plate.99	COQ9	0.75	-0.150692539985795	pearson	1	Ttest_pvalue	Coefficient_of_eigenassay	SVD_pCMs_only2CTb	NoPrepr	SVD	9231	PRCT-Tx6_D	N	Kept components	PRCT
Drug	D_PCT	PRCT	Cell_line.Tx6_D	Plate.99	CORIN	0.75	-0.395088917391959	pearson	1	Ttest_pvalue	Coefficient_of_eigenassay	SVD_pCMs_only2CTb	NoPrepr	SVD	4122	PRCT-Tx6_D	N	Kept components	PRCT
Drug	D_PCT	PRCT	Cell_line.Tx6_D	Plate.99	CORO1A	0.75	-0.0783292968081511	pearson	1	Ttest_pvalue	Coefficient_of_eigenassay	SVD_pCMs_only2CTb	NoPrepr	SVD	11410	PRCT-Tx6_D	N	Kept components	PRCT
Drug	D_PCT	PRCT	Cell_line.Tx6_D	Plate.99	CORO1B	0.75	0.362279788001295	pearson	1	Ttest_pvalue	Coefficient_of_eigenassay	SVD_pCMs_only2CTb	NoPrepr	SVD	4667	PRCT-Tx6_D	N	Kept components	PRCT
Drug	D_PCT	PRCT	Cell_line.Tx6_D	Plate.99	CORO1C	0.75	0.110888269165622	pearson	1	Ttest_pvalue	Coefficient_of_eigenassay	SVD_pCMs_only2CTb	NoPrepr	SVD	10361	PRCT-Tx6_D	N	Kept components	PRCT
Drug	D_PCT	PRCT	Cell_line.Tx6_D	Plate.99	CORO2A	0.75	0.0896680329220033	pearson	1	Ttest_pvalue	Coefficient_of_eigenassay	SVD_pCMs_only2CTb	NoPrepr	SVD	11055	PRCT-Tx6_D	N	Kept components	PRCT
Drug	D_PCT	PRCT	Cell_line.Tx6_D	Plate.99	CORO2B	0.75	-0.15249077340669	pearson	1	Ttest_pvalue	Coefficient_of_eigenassay	SVD_pCMs_only2CTb	NoPrepr	SVD	9185	PRCT-Tx6_D	N	Kept components	PRCT
Drug	D_PCT	PRCT	Cell_line.Tx6_D	Plate.99	CORO6	0.75	0.325869246536481	pearson	1	Ttest_pvalue	Coefficient_of_eigenassay	SVD_pCMs_only2CTb	NoPrepr	SVD	5329	PRCT-Tx6_D	N	Kept components	PRCT
Drug	D_PCT	PRCT	Cell_line.Tx6_D	Plate.99	CORT	0.75	-0.0246827411718703	pearson	1	Ttest_pvalue	Coefficient_of_eigenassay	SVD_pCMs_only2CTb	NoPrepr	SVD	13580	PRCT-Tx6_D	N	Kept components	PRCT
Drug	D_PCT	PRCT	Cell_line.Tx6_D	Plate.99	COTL1	0.75	-0.136964926955408	pearson	1	Ttest_pvalue	Coefficient_of_eigenassay	SVD_pCMs_only2CTb	NoPrepr	SVD	9610	PRCT-Tx6_D	N	Kept components	PRCT
Drug	D_PCT	PRCT	Cell_line.Tx6_D	Plate.99	COX10	0.75	-0.290241782988518	pearson	1	Ttest_pvalue	Coefficient_of_eigenassay	SVD_pCMs_only2CTb	NoPrepr	SVD	6001	PRCT-Tx6_D	N	Kept components	PRCT
Drug	D_PCT	PRCT	Cell_line.Tx6_D	Plate.99	COX11	0.75	-0.207402721737309	pearson	1	Ttest_pvalue	Coefficient_of_eigenassay	SVD_pCMs_only2CTb	NoPrepr	SVD	7844	PRCT-Tx6_D	N	Kept components	PRCT
Drug	D_PCT	PRCT	Cell_line.Tx6_D	Plate.99	COX14	0.75	0.598229506577982	pearson	1	Ttest_pvalue	Coefficient_of_eigenassay	SVD_pCMs_only2CTb	NoPrepr	SVD	1848	PRCT-Tx6_D	N	Kept components	PRCT
Drug	D_PCT	PRCT	Cell_line.Tx6_D	Plate.99	COX15	0.75	-0.0177967314668502	pearson	1	Ttest_pvalue	Coefficient_of_eigenassay	SVD_pCMs_only2CTb	NoPrepr	SVD	13921	PRCT-Tx6_D	N	Kept components	PRCT
Drug	D_PCT	PRCT	Cell_line.Tx6_D	Plate.99	COX16	0.75	0.186637007162993	pearson	1	Ttest_pvalue	Coefficient_of_eigenassay	SVD_pCMs_only2CTb	NoPrepr	SVD	8318	PRCT-Tx6_D	N	Kept components	PRCT
Drug	D_PCT	PRCT	Cell_line.Tx6_D	Plate.99	COX17	0.75	-0.0995293892423748	pearson	1	Ttest_pvalue	Coefficient_of_eigenassay	SVD_pCMs_only2CTb	NoPrepr	SVD	10723	PRCT-Tx6_D	N	Kept components	PRCT
Drug	D_PCT	PRCT	Cell_line.Tx6_D	Plate.99	COX18	0.75	-0.40184222788408	pearson	1	Ttest_pvalue	Coefficient_of_eigenassay	SVD_pCMs_only2CTb	NoPrepr	SVD	4017	PRCT-Tx6_D	N	Kept components	PRCT
Drug	D_PCT	PRCT	Cell_line.Tx6_D	Plate.99	COX19	0.75	0.194960143795008	pearson	1	Ttest_pvalue	Coefficient_of_eigenassay	SVD_pCMs_only2CTb	NoPrepr	SVD	8134	PRCT-Tx6_D	N	Kept components	PRCT
Drug	D_PCT	PRCT	Cell_line.Tx6_D	Plate.99	COX20	0.75	-0.0286595124598369	pearson	1	Ttest_pvalue	Coefficient_of_eigenassay	SVD_pCMs_only2CTb	NoPrepr	SVD	13386	PRCT-Tx6_D	N	Kept components	PRCT
Drug	D_PCT	PRCT	Cell_line.Tx6_D	Plate.99	COX4I1	0.75	0.384382562744859	pearson	1	Ttest_pvalue	Coefficient_of_eigenassay	SVD_pCMs_only2CTb	NoPrepr	SVD	4286	PRCT-Tx6_D	N	Kept components	PRCT
Drug	D_PCT	PRCT	Cell_line.Tx6_D	Plate.99	COX5A	0.75	-0.024297174454491	pearson	1	Ttest_pvalue	Coefficient_of_eigenassay	SVD_pCMs_only2CTb	NoPrepr	SVD	13600	PRCT-Tx6_D	N	Kept components	PRCT
Drug	D_PCT	PRCT	Cell_line.Tx6_D	Plate.99	COX5B	0.75	0.565013212250202	pearson	1	Ttest_pvalue	Coefficient_of_eigenassay	SVD_pCMs_only2CTb	NoPrepr	SVD	2104	PRCT-Tx6_D	N	Kept components	PRCT
Drug	D_PCT	PRCT	Cell_line.Tx6_D	Plate.99	COX6A1	0.75	0.166981386062656	pearson	1	Ttest_pvalue	Coefficient_of_eigenassay	SVD_pCMs_only2CTb	NoPrepr	SVD	8820	PRCT-Tx6_D	N	Kept components	PRCT
Drug	D_PCT	PRCT	Cell_line.Tx6_D	Plate.99	COX6A2	0.75	-0.160669646592264	pearson	1	Ttest_pvalue	Coefficient_of_eigenassay	SVD_pCMs_only2CTb	NoPrepr	SVD	8979	PRCT-Tx6_D	N	Kept components	PRCT
Drug	D_PCT	PRCT	Cell_line.Tx6_D	Plate.99	COX6B1	0.75	0.72762051731108	pearson	1	Ttest_pvalue	Coefficient_of_eigenassay	SVD_pCMs_only2CTb	NoPrepr	SVD	1078	PRCT-Tx6_D	N	Kept components	PRCT
Drug	D_PCT	PRCT	Cell_line.Tx6_D	Plate.99	COX6B2	0.75	-0.0813495979773797	pearson	1	Ttest_pvalue	Coefficient_of_eigenassay	SVD_pCMs_only2CTb	NoPrepr	SVD	11305	PRCT-Tx6_D	N	Kept components	PRCT
Drug	D_PCT	PRCT	Cell_line.Tx6_D	Plate.99	COX6C	0.75	-0.055392786475025	pearson	1	Ttest_pvalue	Coefficient_of_eigenassay	SVD_pCMs_only2CTb	NoPrepr	SVD	12232	PRCT-Tx6_D	N	Kept components	PRCT
Drug	D_PCT	PRCT	Cell_line.Tx6_D	Plate.99	COX7A1	0.75	1.39666182643936	pearson	1	Ttest_pvalue	Coefficient_of_eigenassay	SVD_pCMs_only2CTb	NoPrepr	SVD	93	PRCT-Tx6_D	N	Kept components	PRCT
Drug	D_PCT	PRCT	Cell_line.Tx6_D	Plate.99	COX7A2	0.75	-0.0692337510421847	pearson	1	Ttest_pvalue	Coefficient_of_eigenassay	SVD_pCMs_only2CTb	NoPrepr	SVD	11721	PRCT-Tx6_D	N	Kept components	PRCT
Drug	D_PCT	PRCT	Cell_line.Tx6_D	Plate.99	COX7A2L	0.75	-0.398584701322835	pearson	1	Ttest_pvalue	Coefficient_of_eigenassay	SVD_pCMs_only2CTb	NoPrepr	SVD	4063	PRCT-Tx6_D	N	Kept components	PRCT
Drug	D_PCT	PRCT	Cell_line.Tx6_D	Plate.99	COX7B	0.75	-0.230476573619455	pearson	1	Ttest_pvalue	Coefficient_of_eigenassay	SVD_pCMs_only2CTb	NoPrepr	SVD	7336	PRCT-Tx6_D	N	Kept components	PRCT
Drug	D_PCT	PRCT	Cell_line.Tx6_D	Plate.99	COX7C	0.75	-0.0696296084194489	pearson	1	Ttest_pvalue	Coefficient_of_eigenassay	SVD_pCMs_only2CTb	NoPrepr	SVD	11703	PRCT-Tx6_D	N	Kept components	PRCT
Drug	D_PCT	PRCT	Cell_line.Tx6_D	Plate.99	COX8A	0.75	0.208721837905835	pearson	1	Ttest_pvalue	Coefficient_of_eigenassay	SVD_pCMs_only2CTb	NoPrepr	SVD	7815	PRCT-Tx6_D	N	Kept components	PRCT
Drug	D_PCT	PRCT	Cell_line.Tx6_D	Plate.99	CP	0.75	-0.0435333028393858	pearson	1	Ttest_pvalue	Coefficient_of_eigenassay	SVD_pCMs_only2CTb	NoPrepr	SVD	12713	PRCT-Tx6_D	N	Kept components	PRCT
Drug	D_PCT	PRCT	Cell_line.Tx6_D	Plate.99	CPA1	0.75	0.00368912901882624	pearson	1	Ttest_pvalue	Coefficient_of_eigenassay	SVD_pCMs_only2CTb	NoPrepr	SVD	14836	PRCT-Tx6_D	N	Kept components	PRCT
Drug	D_PCT	PRCT	Cell_line.Tx6_D	Plate.99	CPA2	0.75	0.00170552589392254	pearson	1	Ttest_pvalue	Coefficient_of_eigenassay	SVD_pCMs_only2CTb	NoPrepr	SVD	15051	PRCT-Tx6_D	N	Kept components	PRCT
Drug	D_PCT	PRCT	Cell_line.Tx6_D	Plate.99	CPA4	0.75	-0.00736578037651545	pearson	1	Ttest_pvalue	Coefficient_of_eigenassay	SVD_pCMs_only2CTb	NoPrepr	SVD	14522	PRCT-Tx6_D	N	Kept components	PRCT
Drug	D_PCT	PRCT	Cell_line.Tx6_D	Plate.99	CPAMD8	0.75	-0.0473210562230385	pearson	1	Ttest_pvalue	Coefficient_of_eigenassay	SVD_pCMs_only2CTb	NoPrepr	SVD	12548	PRCT-Tx6_D	N	Kept components	PRCT
Drug	D_PCT	PRCT	Cell_line.Tx6_D	Plate.99	CPB1	0.75	-0.00682755416734998	pearson	1	Ttest_pvalue	Coefficient_of_eigenassay	SVD_pCMs_only2CTb	NoPrepr	SVD	14572	PRCT-Tx6_D	N	Kept components	PRCT
Drug	D_PCT	PRCT	Cell_line.Tx6_D	Plate.99	CPD	0.75	-0.108659261521075	pearson	1	Ttest_pvalue	Coefficient_of_eigenassay	SVD_pCMs_only2CTb	NoPrepr	SVD	10429	PRCT-Tx6_D	N	Kept components	PRCT
Drug	D_PCT	PRCT	Cell_line.Tx6_D	Plate.99	CPE	0.75	-0.474680798655925	pearson	1	Ttest_pvalue	Coefficient_of_eigenassay	SVD_pCMs_only2CTb	NoPrepr	SVD	2989	PRCT-Tx6_D	N	Kept components	PRCT
Drug	D_PCT	PRCT	Cell_line.Tx6_D	Plate.99	CPEB2	0.75	-0.126030028347096	pearson	1	Ttest_pvalue	Coefficient_of_eigenassay	SVD_pCMs_only2CTb	NoPrepr	SVD	9923	PRCT-Tx6_D	N	Kept components	PRCT
Drug	D_PCT	PRCT	Cell_line.Tx6_D	Plate.99	CPEB3	0.75	0.0340126158744071	pearson	1	Ttest_pvalue	Coefficient_of_eigenassay	SVD_pCMs_only2CTb	NoPrepr	SVD	13144	PRCT-Tx6_D	N	Kept components	PRCT
Drug	D_PCT	PRCT	Cell_line.Tx6_D	Plate.99	CPEB4	0.75	0.141342408533161	pearson	1	Ttest_pvalue	Coefficient_of_eigenassay	SVD_pCMs_only2CTb	NoPrepr	SVD	9496	PRCT-Tx6_D	N	Kept components	PRCT
Drug	D_PCT	PRCT	Cell_line.Tx6_D	Plate.99	CPED1	0.75	0.00494130755517548	pearson	1	Ttest_pvalue	Coefficient_of_eigenassay	SVD_pCMs_only2CTb	NoPrepr	SVD	14719	PRCT-Tx6_D	N	Kept components	PRCT
Drug	D_PCT	PRCT	Cell_line.Tx6_D	Plate.99	CPLANE1	0.75	0.531838481534999	pearson	1	Ttest_pvalue	Coefficient_of_eigenassay	SVD_pCMs_only2CTb	NoPrepr	SVD	2417	PRCT-Tx6_D	N	Kept components	PRCT
Drug	D_PCT	PRCT	Cell_line.Tx6_D	Plate.99	CPLANE2	0.75	0.168647834214296	pearson	1	Ttest_pvalue	Coefficient_of_eigenassay	SVD_pCMs_only2CTb	NoPrepr	SVD	8781	PRCT-Tx6_D	N	Kept components	PRCT
Drug	D_PCT	PRCT	Cell_line.Tx6_D	Plate.99	CPLX1	0.75	0.0739168400321458	pearson	1	Ttest_pvalue	Coefficient_of_eigenassay	SVD_pCMs_only2CTb	NoPrepr	SVD	11543	PRCT-Tx6_D	N	Kept components	PRCT
Drug	D_PCT	PRCT	Cell_line.Tx6_D	Plate.99	CPLX2	0.75	0.0873308617610339	pearson	1	Ttest_pvalue	Coefficient_of_eigenassay	SVD_pCMs_only2CTb	NoPrepr	SVD	11124	PRCT-Tx6_D	N	Kept components	PRCT
Drug	D_PCT	PRCT	Cell_line.Tx6_D	Plate.99	CPM	0.75	0.128115803848174	pearson	1	Ttest_pvalue	Coefficient_of_eigenassay	SVD_pCMs_only2CTb	NoPrepr	SVD	9857	PRCT-Tx6_D	N	Kept components	PRCT
Drug	D_PCT	PRCT	Cell_line.Tx6_D	Plate.99	CPNE1	0.75	0.12263300580252	pearson	1	Ttest_pvalue	Coefficient_of_eigenassay	SVD_pCMs_only2CTb	NoPrepr	SVD	10030	PRCT-Tx6_D	N	Kept components	PRCT
Drug	D_PCT	PRCT	Cell_line.Tx6_D	Plate.99	CPNE2	0.75	-0.296439343542837	pearson	1	Ttest_pvalue	Coefficient_of_eigenassay	SVD_pCMs_only2CTb	NoPrepr	SVD	5872	PRCT-Tx6_D	N	Kept components	PRCT
Drug	D_PCT	PRCT	Cell_line.Tx6_D	Plate.99	CPNE3	0.75	-0.590206023089599	pearson	1	Ttest_pvalue	Coefficient_of_eigenassay	SVD_pCMs_only2CTb	NoPrepr	SVD	1905	PRCT-Tx6_D	N	Kept components	PRCT
Drug	D_PCT	PRCT	Cell_line.Tx6_D	Plate.99	CPNE4	0.75	-0.728616672403122	pearson	1	Ttest_pvalue	Coefficient_of_eigenassay	SVD_pCMs_only2CTb	NoPrepr	SVD	1073	PRCT-Tx6_D	N	Kept components	PRCT
Drug	D_PCT	PRCT	Cell_line.Tx6_D	Plate.99	CPNE5	0.75	0.0520118533929957	pearson	1	Ttest_pvalue	Coefficient_of_eigenassay	SVD_pCMs_only2CTb	NoPrepr	SVD	12345	PRCT-Tx6_D	N	Kept components	PRCT
Drug	D_PCT	PRCT	Cell_line.Tx6_D	Plate.99	CPNE6	0.75	0.012838423047323	pearson	1	Ttest_pvalue	Coefficient_of_eigenassay	SVD_pCMs_only2CTb	NoPrepr	SVD	14208	PRCT-Tx6_D	N	Kept components	PRCT
Drug	D_PCT	PRCT	Cell_line.Tx6_D	Plate.99	CPNE7	0.75	0.197191275261636	pearson	1	Ttest_pvalue	Coefficient_of_eigenassay	SVD_pCMs_only2CTb	NoPrepr	SVD	8077	PRCT-Tx6_D	N	Kept components	PRCT
Drug	D_PCT	PRCT	Cell_line.Tx6_D	Plate.99	CPNE8	0.75	-0.420557217165651	pearson	1	Ttest_pvalue	Coefficient_of_eigenassay	SVD_pCMs_only2CTb	NoPrepr	SVD	3738	PRCT-Tx6_D	N	Kept components	PRCT
Drug	D_PCT	PRCT	Cell_line.Tx6_D	Plate.99	CPNE9	0.75	0.000374507688107373	pearson	1	Ttest_pvalue	Coefficient_of_eigenassay	SVD_pCMs_only2CTb	NoPrepr	SVD	15256	PRCT-Tx6_D	N	Kept components	PRCT
Drug	D_PCT	PRCT	Cell_line.Tx6_D	Plate.99	CPO	0.75	-0.00160609956444886	pearson	1	Ttest_pvalue	Coefficient_of_eigenassay	SVD_pCMs_only2CTb	NoPrepr	SVD	15066	PRCT-Tx6_D	N	Kept components	PRCT
Drug	D_PCT	PRCT	Cell_line.Tx6_D	Plate.99	CPOX	0.75	-0.133316670620003	pearson	1	Ttest_pvalue	Coefficient_of_eigenassay	SVD_pCMs_only2CTb	NoPrepr	SVD	9709	PRCT-Tx6_D	N	Kept components	PRCT
Drug	D_PCT	PRCT	Cell_line.Tx6_D	Plate.99	CPPED1	0.75	0.00754200709299737	pearson	1	Ttest_pvalue	Coefficient_of_eigenassay	SVD_pCMs_only2CTb	NoPrepr	SVD	14512	PRCT-Tx6_D	N	Kept components	PRCT
Drug	D_PCT	PRCT	Cell_line.Tx6_D	Plate.99	CPQ	0.75	-0.0628103271915304	pearson	1	Ttest_pvalue	Coefficient_of_eigenassay	SVD_pCMs_only2CTb	NoPrepr	SVD	11956	PRCT-Tx6_D	N	Kept components	PRCT
Drug	D_PCT	PRCT	Cell_line.Tx6_D	Plate.99	CPS1	0.75	-0.251353394061956	pearson	1	Ttest_pvalue	Coefficient_of_eigenassay	SVD_pCMs_only2CTb	NoPrepr	SVD	6850	PRCT-Tx6_D	N	Kept components	PRCT
Drug	D_PCT	PRCT	Cell_line.Tx6_D	Plate.99	CPSF1	0.75	0.570036622308342	pearson	1	Ttest_pvalue	Coefficient_of_eigenassay	SVD_pCMs_only2CTb	NoPrepr	SVD	2067	PRCT-Tx6_D	N	Kept components	PRCT
Drug	D_PCT	PRCT	Cell_line.Tx6_D	Plate.99	CPSF2	0.75	0.119437421254182	pearson	1	Ttest_pvalue	Coefficient_of_eigenassay	SVD_pCMs_only2CTb	NoPrepr	SVD	10108	PRCT-Tx6_D	N	Kept components	PRCT
Drug	D_PCT	PRCT	Cell_line.Tx6_D	Plate.99	CPSF3	0.75	-0.29936929910773	pearson	1	Ttest_pvalue	Coefficient_of_eigenassay	SVD_pCMs_only2CTb	NoPrepr	SVD	5819	PRCT-Tx6_D	N	Kept components	PRCT
Drug	D_PCT	PRCT	Cell_line.Tx6_D	Plate.99	CPSF4	0.75	0.411710580068242	pearson	1	Ttest_pvalue	Coefficient_of_eigenassay	SVD_pCMs_only2CTb	NoPrepr	SVD	3861	PRCT-Tx6_D	N	Kept components	PRCT
Drug	D_PCT	PRCT	Cell_line.Tx6_D	Plate.99	CPSF6	0.75	-0.427042358722574	pearson	1	Ttest_pvalue	Coefficient_of_eigenassay	SVD_pCMs_only2CTb	NoPrepr	SVD	3656	PRCT-Tx6_D	N	Kept components	PRCT
Drug	D_PCT	PRCT	Cell_line.Tx6_D	Plate.99	CPSF7	0.75	-0.0734365663889216	pearson	1	Ttest_pvalue	Coefficient_of_eigenassay	SVD_pCMs_only2CTb	NoPrepr	SVD	11560	PRCT-Tx6_D	N	Kept components	PRCT
Drug	D_PCT	PRCT	Cell_line.Tx6_D	Plate.99	CPT1A	0.75	0.0409813890584128	pearson	1	Ttest_pvalue	Coefficient_of_eigenassay	SVD_pCMs_only2CTb	NoPrepr	SVD	12833	PRCT-Tx6_D	N	Kept components	PRCT
Drug	D_PCT	PRCT	Cell_line.Tx6_D	Plate.99	CPT1B	0.75	0.0308844062568874	pearson	1	Ttest_pvalue	Coefficient_of_eigenassay	SVD_pCMs_only2CTb	NoPrepr	SVD	13284	PRCT-Tx6_D	N	Kept components	PRCT
Drug	D_PCT	PRCT	Cell_line.Tx6_D	Plate.99	CPT1C	0.75	0.298488046432326	pearson	1	Ttest_pvalue	Coefficient_of_eigenassay	SVD_pCMs_only2CTb	NoPrepr	SVD	5836	PRCT-Tx6_D	N	Kept components	PRCT
Drug	D_PCT	PRCT	Cell_line.Tx6_D	Plate.99	CPT2	0.75	-0.134298025690376	pearson	1	Ttest_pvalue	Coefficient_of_eigenassay	SVD_pCMs_only2CTb	NoPrepr	SVD	9682	PRCT-Tx6_D	N	Kept components	PRCT
Drug	D_PCT	PRCT	Cell_line.Tx6_D	Plate.99	CPTP	0.75	0.361589236361343	pearson	1	Ttest_pvalue	Coefficient_of_eigenassay	SVD_pCMs_only2CTb	NoPrepr	SVD	4676	PRCT-Tx6_D	N	Kept components	PRCT
Drug	D_PCT	PRCT	Cell_line.Tx6_D	Plate.99	CPVL	0.75	-0.203523902835557	pearson	1	Ttest_pvalue	Coefficient_of_eigenassay	SVD_pCMs_only2CTb	NoPrepr	SVD	7926	PRCT-Tx6_D	N	Kept components	PRCT
Drug	D_PCT	PRCT	Cell_line.Tx6_D	Plate.99	CPXM1	0.75	0.0203664830786428	pearson	1	Ttest_pvalue	Coefficient_of_eigenassay	SVD_pCMs_only2CTb	NoPrepr	SVD	13781	PRCT-Tx6_D	N	Kept components	PRCT
Drug	D_PCT	PRCT	Cell_line.Tx6_D	Plate.99	CPXM2	0.75	-0.128009135168446	pearson	1	Ttest_pvalue	Coefficient_of_eigenassay	SVD_pCMs_only2CTb	NoPrepr	SVD	9860	PRCT-Tx6_D	N	Kept components	PRCT
Drug	D_PCT	PRCT	Cell_line.Tx6_D	Plate.99	CPZ	0.75	-0.0204132968350099	pearson	1	Ttest_pvalue	Coefficient_of_eigenassay	SVD_pCMs_only2CTb	NoPrepr	SVD	13779	PRCT-Tx6_D	N	Kept components	PRCT
Drug	D_PCT	PRCT	Cell_line.Tx6_D	Plate.99	CRABP1	0.75	-0.959034952837687	pearson	1	Ttest_pvalue	Coefficient_of_eigenassay	SVD_pCMs_only2CTb	NoPrepr	SVD	427	PRCT-Tx6_D	N	Kept components	PRCT
Drug	D_PCT	PRCT	Cell_line.Tx6_D	Plate.99	CRABP2	0.75	-0.0346548187182737	pearson	1	Ttest_pvalue	Coefficient_of_eigenassay	SVD_pCMs_only2CTb	NoPrepr	SVD	13116	PRCT-Tx6_D	N	Kept components	PRCT
Drug	D_PCT	PRCT	Cell_line.Tx6_D	Plate.99	CRACR2A	0.75	0.000380740880442134	pearson	1	Ttest_pvalue	Coefficient_of_eigenassay	SVD_pCMs_only2CTb	NoPrepr	SVD	15252	PRCT-Tx6_D	N	Kept components	PRCT
Drug	D_PCT	PRCT	Cell_line.Tx6_D	Plate.99	CRACR2B	0.75	0.49720510513437	pearson	1	Ttest_pvalue	Coefficient_of_eigenassay	SVD_pCMs_only2CTb	NoPrepr	SVD	2737	PRCT-Tx6_D	N	Kept components	PRCT
Drug	D_PCT	PRCT	Cell_line.Tx6_D	Plate.99	CRADD	0.75	-0.127197726036481	pearson	1	Ttest_pvalue	Coefficient_of_eigenassay	SVD_pCMs_only2CTb	NoPrepr	SVD	9893	PRCT-Tx6_D	N	Kept components	PRCT
Drug	D_PCT	PRCT	Cell_line.Tx6_D	Plate.99	CRAMP1	0.75	0.497730583383115	pearson	1	Ttest_pvalue	Coefficient_of_eigenassay	SVD_pCMs_only2CTb	NoPrepr	SVD	2732	PRCT-Tx6_D	N	Kept components	PRCT
Drug	D_PCT	PRCT	Cell_line.Tx6_D	Plate.99	CRAT	0.75	0.254346355098895	pearson	1	Ttest_pvalue	Coefficient_of_eigenassay	SVD_pCMs_only2CTb	NoPrepr	SVD	6785	PRCT-Tx6_D	N	Kept components	PRCT
Drug	D_PCT	PRCT	Cell_line.Tx6_D	Plate.99	CRB1	0.75	-0.0612196606241318	pearson	1	Ttest_pvalue	Coefficient_of_eigenassay	SVD_pCMs_only2CTb	NoPrepr	SVD	12010	PRCT-Tx6_D	N	Kept components	PRCT
Drug	D_PCT	PRCT	Cell_line.Tx6_D	Plate.99	CRB2	0.75	0.429025770841702	pearson	1	Ttest_pvalue	Coefficient_of_eigenassay	SVD_pCMs_only2CTb	NoPrepr	SVD	3627	PRCT-Tx6_D	N	Kept components	PRCT
Drug	D_PCT	PRCT	Cell_line.Tx6_D	Plate.99	CRB3	0.75	0.114236443549005	pearson	1	Ttest_pvalue	Coefficient_of_eigenassay	SVD_pCMs_only2CTb	NoPrepr	SVD	10266	PRCT-Tx6_D	N	Kept components	PRCT
Drug	D_PCT	PRCT	Cell_line.Tx6_D	Plate.99	CRBN	0.75	-0.395198328110381	pearson	1	Ttest_pvalue	Coefficient_of_eigenassay	SVD_pCMs_only2CTb	NoPrepr	SVD	4121	PRCT-Tx6_D	N	Kept components	PRCT
Drug	D_PCT	PRCT	Cell_line.Tx6_D	Plate.99	CRCP	0.75	-0.0581386934809512	pearson	1	Ttest_pvalue	Coefficient_of_eigenassay	SVD_pCMs_only2CTb	NoPrepr	SVD	12132	PRCT-Tx6_D	N	Kept components	PRCT
Drug	D_PCT	PRCT	Cell_line.Tx6_D	Plate.99	CREB1	0.75	-0.774800125160255	pearson	1	Ttest_pvalue	Coefficient_of_eigenassay	SVD_pCMs_only2CTb	NoPrepr	SVD	882	PRCT-Tx6_D	N	Kept components	PRCT
Drug	D_PCT	PRCT	Cell_line.Tx6_D	Plate.99	CREB3	0.75	0.248441487806863	pearson	1	Ttest_pvalue	Coefficient_of_eigenassay	SVD_pCMs_only2CTb	NoPrepr	SVD	6907	PRCT-Tx6_D	N	Kept components	PRCT
Drug	D_PCT	PRCT	Cell_line.Tx6_D	Plate.99	CREB3L1	0.75	0.174501302288491	pearson	1	Ttest_pvalue	Coefficient_of_eigenassay	SVD_pCMs_only2CTb	NoPrepr	SVD	8622	PRCT-Tx6_D	N	Kept components	PRCT
Drug	D_PCT	PRCT	Cell_line.Tx6_D	Plate.99	CREB3L2	0.75	0.0710270926274008	pearson	1	Ttest_pvalue	Coefficient_of_eigenassay	SVD_pCMs_only2CTb	NoPrepr	SVD	11655	PRCT-Tx6_D	N	Kept components	PRCT
Drug	D_PCT	PRCT	Cell_line.Tx6_D	Plate.99	CREB3L4	0.75	-0.0879932021328863	pearson	1	Ttest_pvalue	Coefficient_of_eigenassay	SVD_pCMs_only2CTb	NoPrepr	SVD	11100	PRCT-Tx6_D	N	Kept components	PRCT
Drug	D_PCT	PRCT	Cell_line.Tx6_D	Plate.99	CREB5	0.75	-0.731440411607646	pearson	1	Ttest_pvalue	Coefficient_of_eigenassay	SVD_pCMs_only2CTb	NoPrepr	SVD	1060	PRCT-Tx6_D	N	Kept components	PRCT
Drug	D_PCT	PRCT	Cell_line.Tx6_D	Plate.99	CREBBP	0.75	0.533687038648044	pearson	1	Ttest_pvalue	Coefficient_of_eigenassay	SVD_pCMs_only2CTb	NoPrepr	SVD	2398	PRCT-Tx6_D	N	Kept components	PRCT
Drug	D_PCT	PRCT	Cell_line.Tx6_D	Plate.99	CREBL2	0.75	-0.0364830762866569	pearson	1	Ttest_pvalue	Coefficient_of_eigenassay	SVD_pCMs_only2CTb	NoPrepr	SVD	13041	PRCT-Tx6_D	N	Kept components	PRCT
Drug	D_PCT	PRCT	Cell_line.Tx6_D	Plate.99	CREBRF	0.75	0.393646797097863	pearson	1	Ttest_pvalue	Coefficient_of_eigenassay	SVD_pCMs_only2CTb	NoPrepr	SVD	4150	PRCT-Tx6_D	N	Kept components	PRCT
Drug	D_PCT	PRCT	Cell_line.Tx6_D	Plate.99	CREBZF	0.75	-0.284406474314855	pearson	1	Ttest_pvalue	Coefficient_of_eigenassay	SVD_pCMs_only2CTb	NoPrepr	SVD	6111	PRCT-Tx6_D	N	Kept components	PRCT
Drug	D_PCT	PRCT	Cell_line.Tx6_D	Plate.99	CREG1	0.75	-0.873741154805725	pearson	1	Ttest_pvalue	Coefficient_of_eigenassay	SVD_pCMs_only2CTb	NoPrepr	SVD	583	PRCT-Tx6_D	N	Kept components	PRCT
Drug	D_PCT	PRCT	Cell_line.Tx6_D	Plate.99	CREG2	0.75	0.0124267980472411	pearson	1	Ttest_pvalue	Coefficient_of_eigenassay	SVD_pCMs_only2CTb	NoPrepr	SVD	14227	PRCT-Tx6_D	N	Kept components	PRCT
Drug	D_PCT	PRCT	Cell_line.Tx6_D	Plate.99	CRELD1	0.75	0.045489843802878	pearson	1	Ttest_pvalue	Coefficient_of_eigenassay	SVD_pCMs_only2CTb	NoPrepr	SVD	12620	PRCT-Tx6_D	N	Kept components	PRCT
Drug	D_PCT	PRCT	Cell_line.Tx6_D	Plate.99	CRELD2	0.75	0.0965493333841341	pearson	1	Ttest_pvalue	Coefficient_of_eigenassay	SVD_pCMs_only2CTb	NoPrepr	SVD	10812	PRCT-Tx6_D	N	Kept components	PRCT
Drug	D_PCT	PRCT	Cell_line.Tx6_D	Plate.99	CREM	0.75	-0.249516380405223	pearson	1	Ttest_pvalue	Coefficient_of_eigenassay	SVD_pCMs_only2CTb	NoPrepr	SVD	6884	PRCT-Tx6_D	N	Kept components	PRCT
Drug	D_PCT	PRCT	Cell_line.Tx6_D	Plate.99	CRHBP	0.75	0.00914470502019682	pearson	1	Ttest_pvalue	Coefficient_of_eigenassay	SVD_pCMs_only2CTb	NoPrepr	SVD	14409	PRCT-Tx6_D	N	Kept components	PRCT
Drug	D_PCT	PRCT	Cell_line.Tx6_D	Plate.99	CRHR2	0.75	0.40432308938628	pearson	1	Ttest_pvalue	Coefficient_of_eigenassay	SVD_pCMs_only2CTb	NoPrepr	SVD	3973	PRCT-Tx6_D	N	Kept components	PRCT
Drug	D_PCT	PRCT	Cell_line.Tx6_D	Plate.99	CRIM1	0.75	0.675616506525387	pearson	1	Ttest_pvalue	Coefficient_of_eigenassay	SVD_pCMs_only2CTb	NoPrepr	SVD	1337	PRCT-Tx6_D	N	Kept components	PRCT
Drug	D_PCT	PRCT	Cell_line.Tx6_D	Plate.99	CRIP1	0.75	0.65222995606085	pearson	1	Ttest_pvalue	Coefficient_of_eigenassay	SVD_pCMs_only2CTb	NoPrepr	SVD	1472	PRCT-Tx6_D	N	Kept components	PRCT
Drug	D_PCT	PRCT	Cell_line.Tx6_D	Plate.99	CRIP2	0.75	0.757235689817338	pearson	1	Ttest_pvalue	Coefficient_of_eigenassay	SVD_pCMs_only2CTb	NoPrepr	SVD	951	PRCT-Tx6_D	N	Kept components	PRCT
Drug	D_PCT	PRCT	Cell_line.Tx6_D	Plate.99	CRIP3	0.75	-0.285789410308585	pearson	1	Ttest_pvalue	Coefficient_of_eigenassay	SVD_pCMs_only2CTb	NoPrepr	SVD	6074	PRCT-Tx6_D	N	Kept components	PRCT
Drug	D_PCT	PRCT	Cell_line.Tx6_D	Plate.99	CRIPAK	0.75	0.107494030320985	pearson	1	Ttest_pvalue	Coefficient_of_eigenassay	SVD_pCMs_only2CTb	NoPrepr	SVD	10474	PRCT-Tx6_D	N	Kept components	PRCT
Drug	D_PCT	PRCT	Cell_line.Tx6_D	Plate.99	CRIPT	0.75	-0.0933679675009668	pearson	1	Ttest_pvalue	Coefficient_of_eigenassay	SVD_pCMs_only2CTb	NoPrepr	SVD	10935	PRCT-Tx6_D	N	Kept components	PRCT
Drug	D_PCT	PRCT	Cell_line.Tx6_D	Plate.99	CRISPLD1	0.75	-0.404012515658902	pearson	1	Ttest_pvalue	Coefficient_of_eigenassay	SVD_pCMs_only2CTb	NoPrepr	SVD	3980	PRCT-Tx6_D	N	Kept components	PRCT
Drug	D_PCT	PRCT	Cell_line.Tx6_D	Plate.99	CRISPLD2	0.75	0.655425622566318	pearson	1	Ttest_pvalue	Coefficient_of_eigenassay	SVD_pCMs_only2CTb	NoPrepr	SVD	1456	PRCT-Tx6_D	N	Kept components	PRCT
Drug	D_PCT	PRCT	Cell_line.Tx6_D	Plate.99	CRK	0.75	0.605481743010077	pearson	1	Ttest_pvalue	Coefficient_of_eigenassay	SVD_pCMs_only2CTb	NoPrepr	SVD	1778	PRCT-Tx6_D	N	Kept components	PRCT
Drug	D_PCT	PRCT	Cell_line.Tx6_D	Plate.99	CRKL	0.75	-0.0249716650382375	pearson	1	Ttest_pvalue	Coefficient_of_eigenassay	SVD_pCMs_only2CTb	NoPrepr	SVD	13563	PRCT-Tx6_D	N	Kept components	PRCT
Drug	D_PCT	PRCT	Cell_line.Tx6_D	Plate.99	CRLF1	0.75	-0.126976462644219	pearson	1	Ttest_pvalue	Coefficient_of_eigenassay	SVD_pCMs_only2CTb	NoPrepr	SVD	9899	PRCT-Tx6_D	N	Kept components	PRCT
Drug	D_PCT	PRCT	Cell_line.Tx6_D	Plate.99	CRLF3	0.75	0.0932040553985275	pearson	1	Ttest_pvalue	Coefficient_of_eigenassay	SVD_pCMs_only2CTb	NoPrepr	SVD	10941	PRCT-Tx6_D	N	Kept components	PRCT
Drug	D_PCT	PRCT	Cell_line.Tx6_D	Plate.99	CRLS1	0.75	-0.612775482962275	pearson	1	Ttest_pvalue	Coefficient_of_eigenassay	SVD_pCMs_only2CTb	NoPrepr	SVD	1724	PRCT-Tx6_D	N	Kept components	PRCT
Drug	D_PCT	PRCT	Cell_line.Tx6_D	Plate.99	CRMP1	0.75	0.312879997232683	pearson	1	Ttest_pvalue	Coefficient_of_eigenassay	SVD_pCMs_only2CTb	NoPrepr	SVD	5577	PRCT-Tx6_D	N	Kept components	PRCT
Drug	D_PCT	PRCT	Cell_line.Tx6_D	Plate.99	CRNDE	0.75	-0.457566446485944	pearson	1	Ttest_pvalue	Coefficient_of_eigenassay	SVD_pCMs_only2CTb	NoPrepr	SVD	3224	PRCT-Tx6_D	N	Kept components	PRCT
Drug	D_PCT	PRCT	Cell_line.Tx6_D	Plate.99	CRNKL1	0.75	-0.0453013966540979	pearson	1	Ttest_pvalue	Coefficient_of_eigenassay	SVD_pCMs_only2CTb	NoPrepr	SVD	12631	PRCT-Tx6_D	N	Kept components	PRCT
Drug	D_PCT	PRCT	Cell_line.Tx6_D	Plate.99	CROCC	0.75	0.461093430426848	pearson	1	Ttest_pvalue	Coefficient_of_eigenassay	SVD_pCMs_only2CTb	NoPrepr	SVD	3181	PRCT-Tx6_D	N	Kept components	PRCT
Drug	D_PCT	PRCT	Cell_line.Tx6_D	Plate.99	CROCC2	0.75	-0.00646320809930939	pearson	1	Ttest_pvalue	Coefficient_of_eigenassay	SVD_pCMs_only2CTb	NoPrepr	SVD	14595	PRCT-Tx6_D	N	Kept components	PRCT
Drug	D_PCT	PRCT	Cell_line.Tx6_D	Plate.99	CROT	0.75	-0.336208100491199	pearson	1	Ttest_pvalue	Coefficient_of_eigenassay	SVD_pCMs_only2CTb	NoPrepr	SVD	5138	PRCT-Tx6_D	N	Kept components	PRCT
Drug	D_PCT	PRCT	Cell_line.Tx6_D	Plate.99	CRTAC1	0.75	-0.0137448571617271	pearson	1	Ttest_pvalue	Coefficient_of_eigenassay	SVD_pCMs_only2CTb	NoPrepr	SVD	14156	PRCT-Tx6_D	N	Kept components	PRCT
Drug	D_PCT	PRCT	Cell_line.Tx6_D	Plate.99	CRTAP	0.75	-0.0447328278557627	pearson	1	Ttest_pvalue	Coefficient_of_eigenassay	SVD_pCMs_only2CTb	NoPrepr	SVD	12663	PRCT-Tx6_D	N	Kept components	PRCT
Drug	D_PCT	PRCT	Cell_line.Tx6_D	Plate.99	CRTC1	0.75	0.528889286735096	pearson	1	Ttest_pvalue	Coefficient_of_eigenassay	SVD_pCMs_only2CTb	NoPrepr	SVD	2446	PRCT-Tx6_D	N	Kept components	PRCT
Drug	D_PCT	PRCT	Cell_line.Tx6_D	Plate.99	CRTC2	0.75	0.169947397979975	pearson	1	Ttest_pvalue	Coefficient_of_eigenassay	SVD_pCMs_only2CTb	NoPrepr	SVD	8745	PRCT-Tx6_D	N	Kept components	PRCT
Drug	D_PCT	PRCT	Cell_line.Tx6_D	Plate.99	CRTC3	0.75	0.222020955318678	pearson	1	Ttest_pvalue	Coefficient_of_eigenassay	SVD_pCMs_only2CTb	NoPrepr	SVD	7507	PRCT-Tx6_D	N	Kept components	PRCT
Drug	D_PCT	PRCT	Cell_line.Tx6_D	Plate.99	CRY1	0.75	-0.293475323396657	pearson	1	Ttest_pvalue	Coefficient_of_eigenassay	SVD_pCMs_only2CTb	NoPrepr	SVD	5929	PRCT-Tx6_D	N	Kept components	PRCT
Drug	D_PCT	PRCT	Cell_line.Tx6_D	Plate.99	CRY2	0.75	0.134271631716548	pearson	1	Ttest_pvalue	Coefficient_of_eigenassay	SVD_pCMs_only2CTb	NoPrepr	SVD	9684	PRCT-Tx6_D	N	Kept components	PRCT
Drug	D_PCT	PRCT	Cell_line.Tx6_D	Plate.99	CRYAB	0.75	-0.327761810308815	pearson	1	Ttest_pvalue	Coefficient_of_eigenassay	SVD_pCMs_only2CTb	NoPrepr	SVD	5289	PRCT-Tx6_D	N	Kept components	PRCT
Drug	D_PCT	PRCT	Cell_line.Tx6_D	Plate.99	CRYBA1	0.75	-0.513124273780232	pearson	1	Ttest_pvalue	Coefficient_of_eigenassay	SVD_pCMs_only2CTb	NoPrepr	SVD	2589	PRCT-Tx6_D	N	Kept components	PRCT
Drug	D_PCT	PRCT	Cell_line.Tx6_D	Plate.99	CRYBA2	0.75	-0.367066599643643	pearson	1	Ttest_pvalue	Coefficient_of_eigenassay	SVD_pCMs_only2CTb	NoPrepr	SVD	4595	PRCT-Tx6_D	N	Kept components	PRCT
Drug	D_PCT	PRCT	Cell_line.Tx6_D	Plate.99	CRYBA4	0.75	-0.986838726142234	pearson	1	Ttest_pvalue	Coefficient_of_eigenassay	SVD_pCMs_only2CTb	NoPrepr	SVD	395	PRCT-Tx6_D	N	Kept components	PRCT
Drug	D_PCT	PRCT	Cell_line.Tx6_D	Plate.99	CRYBB1	0.75	-1.38005805732572	pearson	1	Ttest_pvalue	Coefficient_of_eigenassay	SVD_pCMs_only2CTb	NoPrepr	SVD	98	PRCT-Tx6_D	N	Kept components	PRCT
Drug	D_PCT	PRCT	Cell_line.Tx6_D	Plate.99	CRYBB2	0.75	-0.139189837094417	pearson	1	Ttest_pvalue	Coefficient_of_eigenassay	SVD_pCMs_only2CTb	NoPrepr	SVD	9553	PRCT-Tx6_D	N	Kept components	PRCT
Drug	D_PCT	PRCT	Cell_line.Tx6_D	Plate.99	CRYBB3	0.75	-0.0395152137592961	pearson	1	Ttest_pvalue	Coefficient_of_eigenassay	SVD_pCMs_only2CTb	NoPrepr	SVD	12903	PRCT-Tx6_D	N	Kept components	PRCT
Drug	D_PCT	PRCT	Cell_line.Tx6_D	Plate.99	CRYBG3	0.75	0.185247396159818	pearson	1	Ttest_pvalue	Coefficient_of_eigenassay	SVD_pCMs_only2CTb	NoPrepr	SVD	8351	PRCT-Tx6_D	N	Kept components	PRCT
Drug	D_PCT	PRCT	Cell_line.Tx6_D	Plate.99	CRYGN	0.75	0.00165888639223946	pearson	1	Ttest_pvalue	Coefficient_of_eigenassay	SVD_pCMs_only2CTb	NoPrepr	SVD	15057	PRCT-Tx6_D	N	Kept components	PRCT
Drug	D_PCT	PRCT	Cell_line.Tx6_D	Plate.99	CRYGS	0.75	-0.0634995876835153	pearson	1	Ttest_pvalue	Coefficient_of_eigenassay	SVD_pCMs_only2CTb	NoPrepr	SVD	11931	PRCT-Tx6_D	N	Kept components	PRCT
Drug	D_PCT	PRCT	Cell_line.Tx6_D	Plate.99	CRYL1	0.75	-0.0843656563095524	pearson	1	Ttest_pvalue	Coefficient_of_eigenassay	SVD_pCMs_only2CTb	NoPrepr	SVD	11220	PRCT-Tx6_D	N	Kept components	PRCT
Drug	D_PCT	PRCT	Cell_line.Tx6_D	Plate.99	CRYM	0.75	0.036051766417811	pearson	1	Ttest_pvalue	Coefficient_of_eigenassay	SVD_pCMs_only2CTb	NoPrepr	SVD	13060	PRCT-Tx6_D	N	Kept components	PRCT
Drug	D_PCT	PRCT	Cell_line.Tx6_D	Plate.99	CRYZ	0.75	-0.48393286950474	pearson	1	Ttest_pvalue	Coefficient_of_eigenassay	SVD_pCMs_only2CTb	NoPrepr	SVD	2886	PRCT-Tx6_D	N	Kept components	PRCT
Drug	D_PCT	PRCT	Cell_line.Tx6_D	Plate.99	CRYZL1	0.75	-0.368376900001433	pearson	1	Ttest_pvalue	Coefficient_of_eigenassay	SVD_pCMs_only2CTb	NoPrepr	SVD	4569	PRCT-Tx6_D	N	Kept components	PRCT
Drug	D_PCT	PRCT	Cell_line.Tx6_D	Plate.99	CS	0.75	-0.280677782333453	pearson	1	Ttest_pvalue	Coefficient_of_eigenassay	SVD_pCMs_only2CTb	NoPrepr	SVD	6192	PRCT-Tx6_D	N	Kept components	PRCT
Drug	D_PCT	PRCT	Cell_line.Tx6_D	Plate.99	CSAD	0.75	0.846149937499704	pearson	1	Ttest_pvalue	Coefficient_of_eigenassay	SVD_pCMs_only2CTb	NoPrepr	SVD	662	PRCT-Tx6_D	N	Kept components	PRCT
Drug	D_PCT	PRCT	Cell_line.Tx6_D	Plate.99	CSAG1	0.75	-0.0470363686146274	pearson	1	Ttest_pvalue	Coefficient_of_eigenassay	SVD_pCMs_only2CTb	NoPrepr	SVD	12564	PRCT-Tx6_D	N	Kept components	PRCT
Drug	D_PCT	PRCT	Cell_line.Tx6_D	Plate.99	CSAG2	0.75	-0.00401828780143302	pearson	1	Ttest_pvalue	Coefficient_of_eigenassay	SVD_pCMs_only2CTb	NoPrepr	SVD	14809	PRCT-Tx6_D	N	Kept components	PRCT
Drug	D_PCT	PRCT	Cell_line.Tx6_D	Plate.99	CSAG3	0.75	0.00194396307578035	pearson	1	Ttest_pvalue	Coefficient_of_eigenassay	SVD_pCMs_only2CTb	NoPrepr	SVD	15022	PRCT-Tx6_D	N	Kept components	PRCT
Drug	D_PCT	PRCT	Cell_line.Tx6_D	Plate.99	CSDC2	0.75	0.341973687797567	pearson	1	Ttest_pvalue	Coefficient_of_eigenassay	SVD_pCMs_only2CTb	NoPrepr	SVD	5022	PRCT-Tx6_D	N	Kept components	PRCT
Drug	D_PCT	PRCT	Cell_line.Tx6_D	Plate.99	CSDE1	0.75	-0.0545591918369279	pearson	1	Ttest_pvalue	Coefficient_of_eigenassay	SVD_pCMs_only2CTb	NoPrepr	SVD	12254	PRCT-Tx6_D	N	Kept components	PRCT
Drug	D_PCT	PRCT	Cell_line.Tx6_D	Plate.99	CSE1L	0.75	-0.409186059159378	pearson	1	Ttest_pvalue	Coefficient_of_eigenassay	SVD_pCMs_only2CTb	NoPrepr	SVD	3889	PRCT-Tx6_D	N	Kept components	PRCT
Drug	D_PCT	PRCT	Cell_line.Tx6_D	Plate.99	CSF1	0.75	0.129030539461345	pearson	1	Ttest_pvalue	Coefficient_of_eigenassay	SVD_pCMs_only2CTb	NoPrepr	SVD	9832	PRCT-Tx6_D	N	Kept components	PRCT
Drug	D_PCT	PRCT	Cell_line.Tx6_D	Plate.99	CSF1R	0.75	0.0643873363902042	pearson	1	Ttest_pvalue	Coefficient_of_eigenassay	SVD_pCMs_only2CTb	NoPrepr	SVD	11902	PRCT-Tx6_D	N	Kept components	PRCT
Drug	D_PCT	PRCT	Cell_line.Tx6_D	Plate.99	CSGALNACT1	0.75	0.327224788260026	pearson	1	Ttest_pvalue	Coefficient_of_eigenassay	SVD_pCMs_only2CTb	NoPrepr	SVD	5304	PRCT-Tx6_D	N	Kept components	PRCT
Drug	D_PCT	PRCT	Cell_line.Tx6_D	Plate.99	CSGALNACT2	0.75	-0.0642928853329312	pearson	1	Ttest_pvalue	Coefficient_of_eigenassay	SVD_pCMs_only2CTb	NoPrepr	SVD	11909	PRCT-Tx6_D	N	Kept components	PRCT
Drug	D_PCT	PRCT	Cell_line.Tx6_D	Plate.99	CSK	0.75	0.258891674882176	pearson	1	Ttest_pvalue	Coefficient_of_eigenassay	SVD_pCMs_only2CTb	NoPrepr	SVD	6704	PRCT-Tx6_D	N	Kept components	PRCT
Drug	D_PCT	PRCT	Cell_line.Tx6_D	Plate.99	CSKMT	0.75	0.240807191960073	pearson	1	Ttest_pvalue	Coefficient_of_eigenassay	SVD_pCMs_only2CTb	NoPrepr	SVD	7086	PRCT-Tx6_D	N	Kept components	PRCT
Drug	D_PCT	PRCT	Cell_line.Tx6_D	Plate.99	CSMD1	0.75	-0.0460375233537498	pearson	1	Ttest_pvalue	Coefficient_of_eigenassay	SVD_pCMs_only2CTb	NoPrepr	SVD	12602	PRCT-Tx6_D	N	Kept components	PRCT
Drug	D_PCT	PRCT	Cell_line.Tx6_D	Plate.99	CSMD2	0.75	0.78998240243304	pearson	1	Ttest_pvalue	Coefficient_of_eigenassay	SVD_pCMs_only2CTb	NoPrepr	SVD	830	PRCT-Tx6_D	N	Kept components	PRCT
Drug	D_PCT	PRCT	Cell_line.Tx6_D	Plate.99	CSMD3	0.75	0.00231528097485955	pearson	1	Ttest_pvalue	Coefficient_of_eigenassay	SVD_pCMs_only2CTb	NoPrepr	SVD	14977	PRCT-Tx6_D	N	Kept components	PRCT
Drug	D_PCT	PRCT	Cell_line.Tx6_D	Plate.99	CSNK1A1	0.75	-0.355354210087641	pearson	1	Ttest_pvalue	Coefficient_of_eigenassay	SVD_pCMs_only2CTb	NoPrepr	SVD	4803	PRCT-Tx6_D	N	Kept components	PRCT
Drug	D_PCT	PRCT	Cell_line.Tx6_D	Plate.99	CSNK1D	0.75	0.277727944526374	pearson	1	Ttest_pvalue	Coefficient_of_eigenassay	SVD_pCMs_only2CTb	NoPrepr	SVD	6257	PRCT-Tx6_D	N	Kept components	PRCT
Drug	D_PCT	PRCT	Cell_line.Tx6_D	Plate.99	CSNK1E	0.75	0.00462672379180545	pearson	1	Ttest_pvalue	Coefficient_of_eigenassay	SVD_pCMs_only2CTb	NoPrepr	SVD	14756	PRCT-Tx6_D	N	Kept components	PRCT
Drug	D_PCT	PRCT	Cell_line.Tx6_D	Plate.99	CSNK1G1	0.75	0.307532935695988	pearson	1	Ttest_pvalue	Coefficient_of_eigenassay	SVD_pCMs_only2CTb	NoPrepr	SVD	5672	PRCT-Tx6_D	N	Kept components	PRCT
Drug	D_PCT	PRCT	Cell_line.Tx6_D	Plate.99	CSNK1G2	0.75	0.528964740519357	pearson	1	Ttest_pvalue	Coefficient_of_eigenassay	SVD_pCMs_only2CTb	NoPrepr	SVD	2445	PRCT-Tx6_D	N	Kept components	PRCT
Drug	D_PCT	PRCT	Cell_line.Tx6_D	Plate.99	CSNK1G3	0.75	-0.236988528864262	pearson	1	Ttest_pvalue	Coefficient_of_eigenassay	SVD_pCMs_only2CTb	NoPrepr	SVD	7176	PRCT-Tx6_D	N	Kept components	PRCT
Drug	D_PCT	PRCT	Cell_line.Tx6_D	Plate.99	CSNK2A1	0.75	-0.25677827359683	pearson	1	Ttest_pvalue	Coefficient_of_eigenassay	SVD_pCMs_only2CTb	NoPrepr	SVD	6742	PRCT-Tx6_D	N	Kept components	PRCT
Drug	D_PCT	PRCT	Cell_line.Tx6_D	Plate.99	CSNK2A2	0.75	-0.186856494015084	pearson	1	Ttest_pvalue	Coefficient_of_eigenassay	SVD_pCMs_only2CTb	NoPrepr	SVD	8313	PRCT-Tx6_D	N	Kept components	PRCT
Drug	D_PCT	PRCT	Cell_line.Tx6_D	Plate.99	CSNK2B	0.75	0.911791289128608	pearson	1	Ttest_pvalue	Coefficient_of_eigenassay	SVD_pCMs_only2CTb	NoPrepr	SVD	509	PRCT-Tx6_D	N	Kept components	PRCT
Drug	D_PCT	PRCT	Cell_line.Tx6_D	Plate.99	CSPG4	0.75	0.464215095760864	pearson	1	Ttest_pvalue	Coefficient_of_eigenassay	SVD_pCMs_only2CTb	NoPrepr	SVD	3133	PRCT-Tx6_D	N	Kept components	PRCT
Drug	D_PCT	PRCT	Cell_line.Tx6_D	Plate.99	CSPG5	0.75	0.125953017985997	pearson	1	Ttest_pvalue	Coefficient_of_eigenassay	SVD_pCMs_only2CTb	NoPrepr	SVD	9926	PRCT-Tx6_D	N	Kept components	PRCT
Drug	D_PCT	PRCT	Cell_line.Tx6_D	Plate.99	CSPP1	0.75	0.406077318607717	pearson	1	Ttest_pvalue	Coefficient_of_eigenassay	SVD_pCMs_only2CTb	NoPrepr	SVD	3942	PRCT-Tx6_D	N	Kept components	PRCT
Drug	D_PCT	PRCT	Cell_line.Tx6_D	Plate.99	CSRNP1	0.75	0.163416923186369	pearson	1	Ttest_pvalue	Coefficient_of_eigenassay	SVD_pCMs_only2CTb	NoPrepr	SVD	8917	PRCT-Tx6_D	N	Kept components	PRCT
Drug	D_PCT	PRCT	Cell_line.Tx6_D	Plate.99	CSRNP2	0.75	-0.678076255674648	pearson	1	Ttest_pvalue	Coefficient_of_eigenassay	SVD_pCMs_only2CTb	NoPrepr	SVD	1324	PRCT-Tx6_D	N	Kept components	PRCT
Drug	D_PCT	PRCT	Cell_line.Tx6_D	Plate.99	CSRNP3	0.75	0.0825699862918185	pearson	1	Ttest_pvalue	Coefficient_of_eigenassay	SVD_pCMs_only2CTb	NoPrepr	SVD	11273	PRCT-Tx6_D	N	Kept components	PRCT
Drug	D_PCT	PRCT	Cell_line.Tx6_D	Plate.99	CSRP1	0.75	0.525471850812628	pearson	1	Ttest_pvalue	Coefficient_of_eigenassay	SVD_pCMs_only2CTb	NoPrepr	SVD	2473	PRCT-Tx6_D	N	Kept components	PRCT
Drug	D_PCT	PRCT	Cell_line.Tx6_D	Plate.99	CSRP2	0.75	0.0685419949647333	pearson	1	Ttest_pvalue	Coefficient_of_eigenassay	SVD_pCMs_only2CTb	NoPrepr	SVD	11742	PRCT-Tx6_D	N	Kept components	PRCT
Drug	D_PCT	PRCT	Cell_line.Tx6_D	Plate.99	CSRP3	0.75	0.172450047111868	pearson	1	Ttest_pvalue	Coefficient_of_eigenassay	SVD_pCMs_only2CTb	NoPrepr	SVD	8682	PRCT-Tx6_D	N	Kept components	PRCT
Drug	D_PCT	PRCT	Cell_line.Tx6_D	Plate.99	CST3	0.75	0.851747269613312	pearson	1	Ttest_pvalue	Coefficient_of_eigenassay	SVD_pCMs_only2CTb	NoPrepr	SVD	639	PRCT-Tx6_D	N	Kept components	PRCT
Drug	D_PCT	PRCT	Cell_line.Tx6_D	Plate.99	CST6	0.75	-0.00110089139993081	pearson	1	Ttest_pvalue	Coefficient_of_eigenassay	SVD_pCMs_only2CTb	NoPrepr	SVD	15144	PRCT-Tx6_D	N	Kept components	PRCT
Drug	D_PCT	PRCT	Cell_line.Tx6_D	Plate.99	CSTB	0.75	0.133689156359083	pearson	1	Ttest_pvalue	Coefficient_of_eigenassay	SVD_pCMs_only2CTb	NoPrepr	SVD	9703	PRCT-Tx6_D	N	Kept components	PRCT
Drug	D_PCT	PRCT	Cell_line.Tx6_D	Plate.99	CSTF1	0.75	-0.199224709108456	pearson	1	Ttest_pvalue	Coefficient_of_eigenassay	SVD_pCMs_only2CTb	NoPrepr	SVD	8028	PRCT-Tx6_D	N	Kept components	PRCT
Drug	D_PCT	PRCT	Cell_line.Tx6_D	Plate.99	CSTF2	0.75	-0.102489580128446	pearson	1	Ttest_pvalue	Coefficient_of_eigenassay	SVD_pCMs_only2CTb	NoPrepr	SVD	10641	PRCT-Tx6_D	N	Kept components	PRCT
Drug	D_PCT	PRCT	Cell_line.Tx6_D	Plate.99	CSTF2T	0.75	0.125954106093134	pearson	1	Ttest_pvalue	Coefficient_of_eigenassay	SVD_pCMs_only2CTb	NoPrepr	SVD	9925	PRCT-Tx6_D	N	Kept components	PRCT
Drug	D_PCT	PRCT	Cell_line.Tx6_D	Plate.99	CSTF3	0.75	-0.258388511244945	pearson	1	Ttest_pvalue	Coefficient_of_eigenassay	SVD_pCMs_only2CTb	NoPrepr	SVD	6709	PRCT-Tx6_D	N	Kept components	PRCT
Drug	D_PCT	PRCT	Cell_line.Tx6_D	Plate.99	CT62	0.75	0.0029091085178031	pearson	1	Ttest_pvalue	Coefficient_of_eigenassay	SVD_pCMs_only2CTb	NoPrepr	SVD	14911	PRCT-Tx6_D	N	Kept components	PRCT
Drug	D_PCT	PRCT	Cell_line.Tx6_D	Plate.99	CTBP1	0.75	0.588714805349613	pearson	1	Ttest_pvalue	Coefficient_of_eigenassay	SVD_pCMs_only2CTb	NoPrepr	SVD	1914	PRCT-Tx6_D	N	Kept components	PRCT
Drug	D_PCT	PRCT	Cell_line.Tx6_D	Plate.99	CTBP2	0.75	0.158413298163383	pearson	1	Ttest_pvalue	Coefficient_of_eigenassay	SVD_pCMs_only2CTb	NoPrepr	SVD	9040	PRCT-Tx6_D	N	Kept components	PRCT
Drug	D_PCT	PRCT	Cell_line.Tx6_D	Plate.99	CTBS	0.75	-0.476038514858408	pearson	1	Ttest_pvalue	Coefficient_of_eigenassay	SVD_pCMs_only2CTb	NoPrepr	SVD	2973	PRCT-Tx6_D	N	Kept components	PRCT
Drug	D_PCT	PRCT	Cell_line.Tx6_D	Plate.99	CTC1	0.75	0.18458841324049	pearson	1	Ttest_pvalue	Coefficient_of_eigenassay	SVD_pCMs_only2CTb	NoPrepr	SVD	8368	PRCT-Tx6_D	N	Kept components	PRCT
Drug	D_PCT	PRCT	Cell_line.Tx6_D	Plate.99	CTCF	0.75	0.0283672210882624	pearson	1	Ttest_pvalue	Coefficient_of_eigenassay	SVD_pCMs_only2CTb	NoPrepr	SVD	13405	PRCT-Tx6_D	N	Kept components	PRCT
Drug	D_PCT	PRCT	Cell_line.Tx6_D	Plate.99	CTDNEP1	0.75	-0.0142585023700495	pearson	1	Ttest_pvalue	Coefficient_of_eigenassay	SVD_pCMs_only2CTb	NoPrepr	SVD	14123	PRCT-Tx6_D	N	Kept components	PRCT
Drug	D_PCT	PRCT	Cell_line.Tx6_D	Plate.99	CTDP1	0.75	0.40861541174752	pearson	1	Ttest_pvalue	Coefficient_of_eigenassay	SVD_pCMs_only2CTb	NoPrepr	SVD	3903	PRCT-Tx6_D	N	Kept components	PRCT
Drug	D_PCT	PRCT	Cell_line.Tx6_D	Plate.99	CTDSP1	0.75	0.231018910221873	pearson	1	Ttest_pvalue	Coefficient_of_eigenassay	SVD_pCMs_only2CTb	NoPrepr	SVD	7317	PRCT-Tx6_D	N	Kept components	PRCT
Drug	D_PCT	PRCT	Cell_line.Tx6_D	Plate.99	CTDSP2	0.75	-0.0135043618412919	pearson	1	Ttest_pvalue	Coefficient_of_eigenassay	SVD_pCMs_only2CTb	NoPrepr	SVD	14170	PRCT-Tx6_D	N	Kept components	PRCT
Drug	D_PCT	PRCT	Cell_line.Tx6_D	Plate.99	CTDSPL	0.75	-0.241615701868822	pearson	1	Ttest_pvalue	Coefficient_of_eigenassay	SVD_pCMs_only2CTb	NoPrepr	SVD	7069	PRCT-Tx6_D	N	Kept components	PRCT
Drug	D_PCT	PRCT	Cell_line.Tx6_D	Plate.99	CTDSPL2	0.75	-0.515479492402874	pearson	1	Ttest_pvalue	Coefficient_of_eigenassay	SVD_pCMs_only2CTb	NoPrepr	SVD	2563	PRCT-Tx6_D	N	Kept components	PRCT
Drug	D_PCT	PRCT	Cell_line.Tx6_D	Plate.99	CTF1	0.75	0.459087189928326	pearson	1	Ttest_pvalue	Coefficient_of_eigenassay	SVD_pCMs_only2CTb	NoPrepr	SVD	3207	PRCT-Tx6_D	N	Kept components	PRCT
Drug	D_PCT	PRCT	Cell_line.Tx6_D	Plate.99	CTGF	0.75	-0.261873656831169	pearson	1	Ttest_pvalue	Coefficient_of_eigenassay	SVD_pCMs_only2CTb	NoPrepr	SVD	6631	PRCT-Tx6_D	N	Kept components	PRCT
Drug	D_PCT	PRCT	Cell_line.Tx6_D	Plate.99	CTH	0.75	-0.186966404148779	pearson	1	Ttest_pvalue	Coefficient_of_eigenassay	SVD_pCMs_only2CTb	NoPrepr	SVD	8309	PRCT-Tx6_D	N	Kept components	PRCT
Drug	D_PCT	PRCT	Cell_line.Tx6_D	Plate.99	CTHRC1	0.75	0.0283002217334293	pearson	1	Ttest_pvalue	Coefficient_of_eigenassay	SVD_pCMs_only2CTb	NoPrepr	SVD	13408	PRCT-Tx6_D	N	Kept components	PRCT
Drug	D_PCT	PRCT	Cell_line.Tx6_D	Plate.99	CTIF	0.75	0.579096865107506	pearson	1	Ttest_pvalue	Coefficient_of_eigenassay	SVD_pCMs_only2CTb	NoPrepr	SVD	1997	PRCT-Tx6_D	N	Kept components	PRCT
Drug	D_PCT	PRCT	Cell_line.Tx6_D	Plate.99	CTNNA1	0.75	-0.0379581373759349	pearson	1	Ttest_pvalue	Coefficient_of_eigenassay	SVD_pCMs_only2CTb	NoPrepr	SVD	12981	PRCT-Tx6_D	N	Kept components	PRCT
Drug	D_PCT	PRCT	Cell_line.Tx6_D	Plate.99	CTNNA2	0.75	-0.13207314018891	pearson	1	Ttest_pvalue	Coefficient_of_eigenassay	SVD_pCMs_only2CTb	NoPrepr	SVD	9743	PRCT-Tx6_D	N	Kept components	PRCT
Drug	D_PCT	PRCT	Cell_line.Tx6_D	Plate.99	CTNNA3	0.75	-0.198309105312206	pearson	1	Ttest_pvalue	Coefficient_of_eigenassay	SVD_pCMs_only2CTb	NoPrepr	SVD	8049	PRCT-Tx6_D	N	Kept components	PRCT
Drug	D_PCT	PRCT	Cell_line.Tx6_D	Plate.99	CTNNAL1	0.75	-0.583431859724039	pearson	1	Ttest_pvalue	Coefficient_of_eigenassay	SVD_pCMs_only2CTb	NoPrepr	SVD	1961	PRCT-Tx6_D	N	Kept components	PRCT
Drug	D_PCT	PRCT	Cell_line.Tx6_D	Plate.99	CTNNB1	0.75	-0.264966157981637	pearson	1	Ttest_pvalue	Coefficient_of_eigenassay	SVD_pCMs_only2CTb	NoPrepr	SVD	6546	PRCT-Tx6_D	N	Kept components	PRCT
Drug	D_PCT	PRCT	Cell_line.Tx6_D	Plate.99	CTNNBIP1	0.75	0.0535137270104349	pearson	1	Ttest_pvalue	Coefficient_of_eigenassay	SVD_pCMs_only2CTb	NoPrepr	SVD	12293	PRCT-Tx6_D	N	Kept components	PRCT
Drug	D_PCT	PRCT	Cell_line.Tx6_D	Plate.99	CTNNBL1	0.75	0.2651273288794	pearson	1	Ttest_pvalue	Coefficient_of_eigenassay	SVD_pCMs_only2CTb	NoPrepr	SVD	6541	PRCT-Tx6_D	N	Kept components	PRCT
Drug	D_PCT	PRCT	Cell_line.Tx6_D	Plate.99	CTNND1	0.75	0.337194391708559	pearson	1	Ttest_pvalue	Coefficient_of_eigenassay	SVD_pCMs_only2CTb	NoPrepr	SVD	5121	PRCT-Tx6_D	N	Kept components	PRCT
Drug	D_PCT	PRCT	Cell_line.Tx6_D	Plate.99	CTNND2	0.75	-0.181013143456812	pearson	1	Ttest_pvalue	Coefficient_of_eigenassay	SVD_pCMs_only2CTb	NoPrepr	SVD	8456	PRCT-Tx6_D	N	Kept components	PRCT
Drug	D_PCT	PRCT	Cell_line.Tx6_D	Plate.99	CTNS	0.75	0.563658423730269	pearson	1	Ttest_pvalue	Coefficient_of_eigenassay	SVD_pCMs_only2CTb	NoPrepr	SVD	2125	PRCT-Tx6_D	N	Kept components	PRCT
Drug	D_PCT	PRCT	Cell_line.Tx6_D	Plate.99	CTPS1	0.75	-0.00603429514819032	pearson	1	Ttest_pvalue	Coefficient_of_eigenassay	SVD_pCMs_only2CTb	NoPrepr	SVD	14641	PRCT-Tx6_D	N	Kept components	PRCT
Drug	D_PCT	PRCT	Cell_line.Tx6_D	Plate.99	CTPS2	0.75	-0.0926968811822877	pearson	1	Ttest_pvalue	Coefficient_of_eigenassay	SVD_pCMs_only2CTb	NoPrepr	SVD	10955	PRCT-Tx6_D	N	Kept components	PRCT
Drug	D_PCT	PRCT	Cell_line.Tx6_D	Plate.99	CTR9	0.75	0.400452053028608	pearson	1	Ttest_pvalue	Coefficient_of_eigenassay	SVD_pCMs_only2CTb	NoPrepr	SVD	4040	PRCT-Tx6_D	N	Kept components	PRCT
Drug	D_PCT	PRCT	Cell_line.Tx6_D	Plate.99	CTRB1	0.75	0.0107954832383619	pearson	1	Ttest_pvalue	Coefficient_of_eigenassay	SVD_pCMs_only2CTb	NoPrepr	SVD	14307	PRCT-Tx6_D	N	Kept components	PRCT
Drug	D_PCT	PRCT	Cell_line.Tx6_D	Plate.99	CTRL	0.75	0.670683144241598	pearson	1	Ttest_pvalue	Coefficient_of_eigenassay	SVD_pCMs_only2CTb	NoPrepr	SVD	1367	PRCT-Tx6_D	N	Kept components	PRCT
Drug	D_PCT	PRCT	Cell_line.Tx6_D	Plate.99	CTSA	0.75	0.120573688523173	pearson	1	Ttest_pvalue	Coefficient_of_eigenassay	SVD_pCMs_only2CTb	NoPrepr	SVD	10079	PRCT-Tx6_D	N	Kept components	PRCT
Drug	D_PCT	PRCT	Cell_line.Tx6_D	Plate.99	CTSB	0.75	-0.0039288783822436	pearson	1	Ttest_pvalue	Coefficient_of_eigenassay	SVD_pCMs_only2CTb	NoPrepr	SVD	14816	PRCT-Tx6_D	N	Kept components	PRCT
Drug	D_PCT	PRCT	Cell_line.Tx6_D	Plate.99	CTSC	0.75	-0.693087146501937	pearson	1	Ttest_pvalue	Coefficient_of_eigenassay	SVD_pCMs_only2CTb	NoPrepr	SVD	1251	PRCT-Tx6_D	N	Kept components	PRCT
Drug	D_PCT	PRCT	Cell_line.Tx6_D	Plate.99	CTSD	0.75	0.736915404210222	pearson	1	Ttest_pvalue	Coefficient_of_eigenassay	SVD_pCMs_only2CTb	NoPrepr	SVD	1036	PRCT-Tx6_D	N	Kept components	PRCT
Drug	D_PCT	PRCT	Cell_line.Tx6_D	Plate.99	CTSF	0.75	0.439252496275728	pearson	1	Ttest_pvalue	Coefficient_of_eigenassay	SVD_pCMs_only2CTb	NoPrepr	SVD	3482	PRCT-Tx6_D	N	Kept components	PRCT
Drug	D_PCT	PRCT	Cell_line.Tx6_D	Plate.99	CTSH	0.75	-0.0218924621148209	pearson	1	Ttest_pvalue	Coefficient_of_eigenassay	SVD_pCMs_only2CTb	NoPrepr	SVD	13704	PRCT-Tx6_D	N	Kept components	PRCT
Drug	D_PCT	PRCT	Cell_line.Tx6_D	Plate.99	CTSK	0.75	-0.0373044802420178	pearson	1	Ttest_pvalue	Coefficient_of_eigenassay	SVD_pCMs_only2CTb	NoPrepr	SVD	13012	PRCT-Tx6_D	N	Kept components	PRCT
Drug	D_PCT	PRCT	Cell_line.Tx6_D	Plate.99	CTSL	0.75	0.14496876499289	pearson	1	Ttest_pvalue	Coefficient_of_eigenassay	SVD_pCMs_only2CTb	NoPrepr	SVD	9386	PRCT-Tx6_D	N	Kept components	PRCT
Drug	D_PCT	PRCT	Cell_line.Tx6_D	Plate.99	CTSS	0.75	-0.00171934713894668	pearson	1	Ttest_pvalue	Coefficient_of_eigenassay	SVD_pCMs_only2CTb	NoPrepr	SVD	15048	PRCT-Tx6_D	N	Kept components	PRCT
Drug	D_PCT	PRCT	Cell_line.Tx6_D	Plate.99	CTSV	0.75	-0.170660623681775	pearson	1	Ttest_pvalue	Coefficient_of_eigenassay	SVD_pCMs_only2CTb	NoPrepr	SVD	8728	PRCT-Tx6_D	N	Kept components	PRCT
Drug	D_PCT	PRCT	Cell_line.Tx6_D	Plate.99	CTSW	0.75	0.0633694680981054	pearson	1	Ttest_pvalue	Coefficient_of_eigenassay	SVD_pCMs_only2CTb	NoPrepr	SVD	11934	PRCT-Tx6_D	N	Kept components	PRCT
Drug	D_PCT	PRCT	Cell_line.Tx6_D	Plate.99	CTSZ	0.75	0.432558594139536	pearson	1	Ttest_pvalue	Coefficient_of_eigenassay	SVD_pCMs_only2CTb	NoPrepr	SVD	3575	PRCT-Tx6_D	N	Kept components	PRCT
Drug	D_PCT	PRCT	Cell_line.Tx6_D	Plate.99	CTTN	0.75	0.516392484736871	pearson	1	Ttest_pvalue	Coefficient_of_eigenassay	SVD_pCMs_only2CTb	NoPrepr	SVD	2551	PRCT-Tx6_D	N	Kept components	PRCT
Drug	D_PCT	PRCT	Cell_line.Tx6_D	Plate.99	CTTNBP2	0.75	0.287016752295966	pearson	1	Ttest_pvalue	Coefficient_of_eigenassay	SVD_pCMs_only2CTb	NoPrepr	SVD	6046	PRCT-Tx6_D	N	Kept components	PRCT
Drug	D_PCT	PRCT	Cell_line.Tx6_D	Plate.99	CTTNBP2NL	0.75	0.409000679412469	pearson	1	Ttest_pvalue	Coefficient_of_eigenassay	SVD_pCMs_only2CTb	NoPrepr	SVD	3894	PRCT-Tx6_D	N	Kept components	PRCT
Drug	D_PCT	PRCT	Cell_line.Tx6_D	Plate.99	CTU1	0.75	0.360356915813415	pearson	1	Ttest_pvalue	Coefficient_of_eigenassay	SVD_pCMs_only2CTb	NoPrepr	SVD	4699	PRCT-Tx6_D	N	Kept components	PRCT
Drug	D_PCT	PRCT	Cell_line.Tx6_D	Plate.99	CTU2	0.75	0.635809199352507	pearson	1	Ttest_pvalue	Coefficient_of_eigenassay	SVD_pCMs_only2CTb	NoPrepr	SVD	1579	PRCT-Tx6_D	N	Kept components	PRCT
Drug	D_PCT	PRCT	Cell_line.Tx6_D	Plate.99	CTXN1	0.75	0.951806636927858	pearson	1	Ttest_pvalue	Coefficient_of_eigenassay	SVD_pCMs_only2CTb	NoPrepr	SVD	441	PRCT-Tx6_D	N	Kept components	PRCT
Drug	D_PCT	PRCT	Cell_line.Tx6_D	Plate.99	CTXN2	0.75	0.00241401905541328	pearson	1	Ttest_pvalue	Coefficient_of_eigenassay	SVD_pCMs_only2CTb	NoPrepr	SVD	14963	PRCT-Tx6_D	N	Kept components	PRCT
Drug	D_PCT	PRCT	Cell_line.Tx6_D	Plate.99	CTXN3	0.75	0.00484651073507703	pearson	1	Ttest_pvalue	Coefficient_of_eigenassay	SVD_pCMs_only2CTb	NoPrepr	SVD	14727	PRCT-Tx6_D	N	Kept components	PRCT
Drug	D_PCT	PRCT	Cell_line.Tx6_D	Plate.99	CUBN	0.75	0.179248100710639	pearson	1	Ttest_pvalue	Coefficient_of_eigenassay	SVD_pCMs_only2CTb	NoPrepr	SVD	8495	PRCT-Tx6_D	N	Kept components	PRCT
Drug	D_PCT	PRCT	Cell_line.Tx6_D	Plate.99	CUEDC1	0.75	0.325205944655642	pearson	1	Ttest_pvalue	Coefficient_of_eigenassay	SVD_pCMs_only2CTb	NoPrepr	SVD	5339	PRCT-Tx6_D	N	Kept components	PRCT
Drug	D_PCT	PRCT	Cell_line.Tx6_D	Plate.99	CUEDC2	0.75	0.22267293197195	pearson	1	Ttest_pvalue	Coefficient_of_eigenassay	SVD_pCMs_only2CTb	NoPrepr	SVD	7492	PRCT-Tx6_D	N	Kept components	PRCT
Drug	D_PCT	PRCT	Cell_line.Tx6_D	Plate.99	CUL1	0.75	-0.298403682484216	pearson	1	Ttest_pvalue	Coefficient_of_eigenassay	SVD_pCMs_only2CTb	NoPrepr	SVD	5838	PRCT-Tx6_D	N	Kept components	PRCT
Drug	D_PCT	PRCT	Cell_line.Tx6_D	Plate.99	CUL2	0.75	-0.560911037193849	pearson	1	Ttest_pvalue	Coefficient_of_eigenassay	SVD_pCMs_only2CTb	NoPrepr	SVD	2149	PRCT-Tx6_D	N	Kept components	PRCT
Drug	D_PCT	PRCT	Cell_line.Tx6_D	Plate.99	CUL3	0.75	-0.317939001033801	pearson	1	Ttest_pvalue	Coefficient_of_eigenassay	SVD_pCMs_only2CTb	NoPrepr	SVD	5472	PRCT-Tx6_D	N	Kept components	PRCT
Drug	D_PCT	PRCT	Cell_line.Tx6_D	Plate.99	CUL4A	0.75	0.0114872845683557	pearson	1	Ttest_pvalue	Coefficient_of_eigenassay	SVD_pCMs_only2CTb	NoPrepr	SVD	14267	PRCT-Tx6_D	N	Kept components	PRCT
Drug	D_PCT	PRCT	Cell_line.Tx6_D	Plate.99	CUL4B	0.75	-0.404619911334613	pearson	1	Ttest_pvalue	Coefficient_of_eigenassay	SVD_pCMs_only2CTb	NoPrepr	SVD	3967	PRCT-Tx6_D	N	Kept components	PRCT
Drug	D_PCT	PRCT	Cell_line.Tx6_D	Plate.99	CUL5	0.75	-0.0815606169597335	pearson	1	Ttest_pvalue	Coefficient_of_eigenassay	SVD_pCMs_only2CTb	NoPrepr	SVD	11299	PRCT-Tx6_D	N	Kept components	PRCT
Drug	D_PCT	PRCT	Cell_line.Tx6_D	Plate.99	CUL7	0.75	0.306547681933344	pearson	1	Ttest_pvalue	Coefficient_of_eigenassay	SVD_pCMs_only2CTb	NoPrepr	SVD	5694	PRCT-Tx6_D	N	Kept components	PRCT
Drug	D_PCT	PRCT	Cell_line.Tx6_D	Plate.99	CUL9	0.75	0.742539545055793	pearson	1	Ttest_pvalue	Coefficient_of_eigenassay	SVD_pCMs_only2CTb	NoPrepr	SVD	1007	PRCT-Tx6_D	N	Kept components	PRCT
Drug	D_PCT	PRCT	Cell_line.Tx6_D	Plate.99	CUTC	0.75	-0.199663920109375	pearson	1	Ttest_pvalue	Coefficient_of_eigenassay	SVD_pCMs_only2CTb	NoPrepr	SVD	8014	PRCT-Tx6_D	N	Kept components	PRCT
Drug	D_PCT	PRCT	Cell_line.Tx6_D	Plate.99	CUX1	0.75	0.477884991769926	pearson	1	Ttest_pvalue	Coefficient_of_eigenassay	SVD_pCMs_only2CTb	NoPrepr	SVD	2949	PRCT-Tx6_D	N	Kept components	PRCT
Drug	D_PCT	PRCT	Cell_line.Tx6_D	Plate.99	CUX2	0.75	0.262449300872344	pearson	1	Ttest_pvalue	Coefficient_of_eigenassay	SVD_pCMs_only2CTb	NoPrepr	SVD	6617	PRCT-Tx6_D	N	Kept components	PRCT
Drug	D_PCT	PRCT	Cell_line.Tx6_D	Plate.99	CWC15	0.75	-0.207068233856097	pearson	1	Ttest_pvalue	Coefficient_of_eigenassay	SVD_pCMs_only2CTb	NoPrepr	SVD	7849	PRCT-Tx6_D	N	Kept components	PRCT
Drug	D_PCT	PRCT	Cell_line.Tx6_D	Plate.99	CWC22	0.75	-0.20818075252779	pearson	1	Ttest_pvalue	Coefficient_of_eigenassay	SVD_pCMs_only2CTb	NoPrepr	SVD	7828	PRCT-Tx6_D	N	Kept components	PRCT
Drug	D_PCT	PRCT	Cell_line.Tx6_D	Plate.99	CWC27	0.75	-0.0811200039726048	pearson	1	Ttest_pvalue	Coefficient_of_eigenassay	SVD_pCMs_only2CTb	NoPrepr	SVD	11315	PRCT-Tx6_D	N	Kept components	PRCT
Drug	D_PCT	PRCT	Cell_line.Tx6_D	Plate.99	CWF19L1	0.75	-0.0486461568475917	pearson	1	Ttest_pvalue	Coefficient_of_eigenassay	SVD_pCMs_only2CTb	NoPrepr	SVD	12487	PRCT-Tx6_D	N	Kept components	PRCT
Drug	D_PCT	PRCT	Cell_line.Tx6_D	Plate.99	CWF19L2	0.75	0.0259803111128033	pearson	1	Ttest_pvalue	Coefficient_of_eigenassay	SVD_pCMs_only2CTb	NoPrepr	SVD	13504	PRCT-Tx6_D	N	Kept components	PRCT
Drug	D_PCT	PRCT	Cell_line.Tx6_D	Plate.99	CX3CL1	0.75	-0.290424598589166	pearson	1	Ttest_pvalue	Coefficient_of_eigenassay	SVD_pCMs_only2CTb	NoPrepr	SVD	5996	PRCT-Tx6_D	N	Kept components	PRCT
Drug	D_PCT	PRCT	Cell_line.Tx6_D	Plate.99	CXADR	0.75	-0.498423013323722	pearson	1	Ttest_pvalue	Coefficient_of_eigenassay	SVD_pCMs_only2CTb	NoPrepr	SVD	2725	PRCT-Tx6_D	N	Kept components	PRCT
Drug	D_PCT	PRCT	Cell_line.Tx6_D	Plate.99	CXCL1	0.75	-0.102849651739626	pearson	1	Ttest_pvalue	Coefficient_of_eigenassay	SVD_pCMs_only2CTb	NoPrepr	SVD	10627	PRCT-Tx6_D	N	Kept components	PRCT
Drug	D_PCT	PRCT	Cell_line.Tx6_D	Plate.99	CXCL12	0.75	-0.366046204673018	pearson	1	Ttest_pvalue	Coefficient_of_eigenassay	SVD_pCMs_only2CTb	NoPrepr	SVD	4609	PRCT-Tx6_D	N	Kept components	PRCT
Drug	D_PCT	PRCT	Cell_line.Tx6_D	Plate.99	CXCL14	0.75	-0.380903605671081	pearson	1	Ttest_pvalue	Coefficient_of_eigenassay	SVD_pCMs_only2CTb	NoPrepr	SVD	4353	PRCT-Tx6_D	N	Kept components	PRCT
Drug	D_PCT	PRCT	Cell_line.Tx6_D	Plate.99	CXCL16	0.75	0.218109992168001	pearson	1	Ttest_pvalue	Coefficient_of_eigenassay	SVD_pCMs_only2CTb	NoPrepr	SVD	7581	PRCT-Tx6_D	N	Kept components	PRCT
Drug	D_PCT	PRCT	Cell_line.Tx6_D	Plate.99	CXCL17	0.75	0.0360834150945449	pearson	1	Ttest_pvalue	Coefficient_of_eigenassay	SVD_pCMs_only2CTb	NoPrepr	SVD	13056	PRCT-Tx6_D	N	Kept components	PRCT
Drug	D_PCT	PRCT	Cell_line.Tx6_D	Plate.99	CXCL2	0.75	-0.0358606497074998	pearson	1	Ttest_pvalue	Coefficient_of_eigenassay	SVD_pCMs_only2CTb	NoPrepr	SVD	13067	PRCT-Tx6_D	N	Kept components	PRCT
Drug	D_PCT	PRCT	Cell_line.Tx6_D	Plate.99	CXCL3	0.75	-0.0460420200489876	pearson	1	Ttest_pvalue	Coefficient_of_eigenassay	SVD_pCMs_only2CTb	NoPrepr	SVD	12601	PRCT-Tx6_D	N	Kept components	PRCT
Drug	D_PCT	PRCT	Cell_line.Tx6_D	Plate.99	CXCL5	0.75	-0.0361127557671991	pearson	1	Ttest_pvalue	Coefficient_of_eigenassay	SVD_pCMs_only2CTb	NoPrepr	SVD	13054	PRCT-Tx6_D	N	Kept components	PRCT
Drug	D_PCT	PRCT	Cell_line.Tx6_D	Plate.99	CXCL6	0.75	-0.1350413671512	pearson	1	Ttest_pvalue	Coefficient_of_eigenassay	SVD_pCMs_only2CTb	NoPrepr	SVD	9661	PRCT-Tx6_D	N	Kept components	PRCT
Drug	D_PCT	PRCT	Cell_line.Tx6_D	Plate.99	CXCL8	0.75	-0.145828979385656	pearson	1	Ttest_pvalue	Coefficient_of_eigenassay	SVD_pCMs_only2CTb	NoPrepr	SVD	9357	PRCT-Tx6_D	N	Kept components	PRCT
Drug	D_PCT	PRCT	Cell_line.Tx6_D	Plate.99	CXCR2	0.75	0.0192343978790248	pearson	1	Ttest_pvalue	Coefficient_of_eigenassay	SVD_pCMs_only2CTb	NoPrepr	SVD	13851	PRCT-Tx6_D	N	Kept components	PRCT
Drug	D_PCT	PRCT	Cell_line.Tx6_D	Plate.99	CXCR3	0.75	-0.0251817134087871	pearson	1	Ttest_pvalue	Coefficient_of_eigenassay	SVD_pCMs_only2CTb	NoPrepr	SVD	13552	PRCT-Tx6_D	N	Kept components	PRCT
Drug	D_PCT	PRCT	Cell_line.Tx6_D	Plate.99	CXCR4	0.75	-0.241468675174383	pearson	1	Ttest_pvalue	Coefficient_of_eigenassay	SVD_pCMs_only2CTb	NoPrepr	SVD	7075	PRCT-Tx6_D	N	Kept components	PRCT
Drug	D_PCT	PRCT	Cell_line.Tx6_D	Plate.99	CXCR5	0.75	0.362190999534099	pearson	1	Ttest_pvalue	Coefficient_of_eigenassay	SVD_pCMs_only2CTb	NoPrepr	SVD	4668	PRCT-Tx6_D	N	Kept components	PRCT
Drug	D_PCT	PRCT	Cell_line.Tx6_D	Plate.99	CXCR6	0.75	0.35267335502213	pearson	1	Ttest_pvalue	Coefficient_of_eigenassay	SVD_pCMs_only2CTb	NoPrepr	SVD	4841	PRCT-Tx6_D	N	Kept components	PRCT
Drug	D_PCT	PRCT	Cell_line.Tx6_D	Plate.99	CXorf38	0.75	-0.0195832244607267	pearson	1	Ttest_pvalue	Coefficient_of_eigenassay	SVD_pCMs_only2CTb	NoPrepr	SVD	13829	PRCT-Tx6_D	N	Kept components	PRCT
Drug	D_PCT	PRCT	Cell_line.Tx6_D	Plate.99	CXorf40A	0.75	-0.154261950431033	pearson	1	Ttest_pvalue	Coefficient_of_eigenassay	SVD_pCMs_only2CTb	NoPrepr	SVD	9152	PRCT-Tx6_D	N	Kept components	PRCT
Drug	D_PCT	PRCT	Cell_line.Tx6_D	Plate.99	CXorf40B	0.75	-0.0574365195663642	pearson	1	Ttest_pvalue	Coefficient_of_eigenassay	SVD_pCMs_only2CTb	NoPrepr	SVD	12166	PRCT-Tx6_D	N	Kept components	PRCT
Drug	D_PCT	PRCT	Cell_line.Tx6_D	Plate.99	CXorf56	0.75	-0.106601279593424	pearson	1	Ttest_pvalue	Coefficient_of_eigenassay	SVD_pCMs_only2CTb	NoPrepr	SVD	10503	PRCT-Tx6_D	N	Kept components	PRCT
Drug	D_PCT	PRCT	Cell_line.Tx6_D	Plate.99	CXorf57	0.75	-0.145196307857674	pearson	1	Ttest_pvalue	Coefficient_of_eigenassay	SVD_pCMs_only2CTb	NoPrepr	SVD	9376	PRCT-Tx6_D	N	Kept components	PRCT
Drug	D_PCT	PRCT	Cell_line.Tx6_D	Plate.99	CXorf67	0.75	-0.021181410594323	pearson	1	Ttest_pvalue	Coefficient_of_eigenassay	SVD_pCMs_only2CTb	NoPrepr	SVD	13741	PRCT-Tx6_D	N	Kept components	PRCT
Drug	D_PCT	PRCT	Cell_line.Tx6_D	Plate.99	CXXC1	0.75	0.392969406427755	pearson	1	Ttest_pvalue	Coefficient_of_eigenassay	SVD_pCMs_only2CTb	NoPrepr	SVD	4160	PRCT-Tx6_D	N	Kept components	PRCT
Drug	D_PCT	PRCT	Cell_line.Tx6_D	Plate.99	CXXC4	0.75	-0.560908357784936	pearson	1	Ttest_pvalue	Coefficient_of_eigenassay	SVD_pCMs_only2CTb	NoPrepr	SVD	2150	PRCT-Tx6_D	N	Kept components	PRCT
Drug	D_PCT	PRCT	Cell_line.Tx6_D	Plate.99	CXXC5	0.75	0.0239433177243651	pearson	1	Ttest_pvalue	Coefficient_of_eigenassay	SVD_pCMs_only2CTb	NoPrepr	SVD	13606	PRCT-Tx6_D	N	Kept components	PRCT
Drug	D_PCT	PRCT	Cell_line.Tx6_D	Plate.99	CYB561	0.75	-0.0539599749290975	pearson	1	Ttest_pvalue	Coefficient_of_eigenassay	SVD_pCMs_only2CTb	NoPrepr	SVD	12280	PRCT-Tx6_D	N	Kept components	PRCT
Drug	D_PCT	PRCT	Cell_line.Tx6_D	Plate.99	CYB561A3	0.75	0.172371426216338	pearson	1	Ttest_pvalue	Coefficient_of_eigenassay	SVD_pCMs_only2CTb	NoPrepr	SVD	8684	PRCT-Tx6_D	N	Kept components	PRCT
Drug	D_PCT	PRCT	Cell_line.Tx6_D	Plate.99	CYB561D1	0.75	0.112028361285955	pearson	1	Ttest_pvalue	Coefficient_of_eigenassay	SVD_pCMs_only2CTb	NoPrepr	SVD	10317	PRCT-Tx6_D	N	Kept components	PRCT
Drug	D_PCT	PRCT	Cell_line.Tx6_D	Plate.99	CYB561D2	0.75	0.258512667508877	pearson	1	Ttest_pvalue	Coefficient_of_eigenassay	SVD_pCMs_only2CTb	NoPrepr	SVD	6708	PRCT-Tx6_D	N	Kept components	PRCT
Drug	D_PCT	PRCT	Cell_line.Tx6_D	Plate.99	CYB5A	0.75	-0.635519067560415	pearson	1	Ttest_pvalue	Coefficient_of_eigenassay	SVD_pCMs_only2CTb	NoPrepr	SVD	1583	PRCT-Tx6_D	N	Kept components	PRCT
Drug	D_PCT	PRCT	Cell_line.Tx6_D	Plate.99	CYB5B	0.75	-0.352342789384515	pearson	1	Ttest_pvalue	Coefficient_of_eigenassay	SVD_pCMs_only2CTb	NoPrepr	SVD	4847	PRCT-Tx6_D	N	Kept components	PRCT
Drug	D_PCT	PRCT	Cell_line.Tx6_D	Plate.99	CYB5D1	0.75	0.104944635048484	pearson	1	Ttest_pvalue	Coefficient_of_eigenassay	SVD_pCMs_only2CTb	NoPrepr	SVD	10556	PRCT-Tx6_D	N	Kept components	PRCT
Drug	D_PCT	PRCT	Cell_line.Tx6_D	Plate.99	CYB5D2	0.75	-0.0467937821509413	pearson	1	Ttest_pvalue	Coefficient_of_eigenassay	SVD_pCMs_only2CTb	NoPrepr	SVD	12570	PRCT-Tx6_D	N	Kept components	PRCT
Drug	D_PCT	PRCT	Cell_line.Tx6_D	Plate.99	CYB5R1	0.75	-0.240123464964981	pearson	1	Ttest_pvalue	Coefficient_of_eigenassay	SVD_pCMs_only2CTb	NoPrepr	SVD	7103	PRCT-Tx6_D	N	Kept components	PRCT
Drug	D_PCT	PRCT	Cell_line.Tx6_D	Plate.99	CYB5R2	0.75	0.187325616371496	pearson	1	Ttest_pvalue	Coefficient_of_eigenassay	SVD_pCMs_only2CTb	NoPrepr	SVD	8295	PRCT-Tx6_D	N	Kept components	PRCT
Drug	D_PCT	PRCT	Cell_line.Tx6_D	Plate.99	CYB5R3	0.75	0.0729472267400115	pearson	1	Ttest_pvalue	Coefficient_of_eigenassay	SVD_pCMs_only2CTb	NoPrepr	SVD	11578	PRCT-Tx6_D	N	Kept components	PRCT
Drug	D_PCT	PRCT	Cell_line.Tx6_D	Plate.99	CYB5R4	0.75	-0.223651537907358	pearson	1	Ttest_pvalue	Coefficient_of_eigenassay	SVD_pCMs_only2CTb	NoPrepr	SVD	7471	PRCT-Tx6_D	N	Kept components	PRCT
Drug	D_PCT	PRCT	Cell_line.Tx6_D	Plate.99	CYB5RL	0.75	0.226421826524349	pearson	1	Ttest_pvalue	Coefficient_of_eigenassay	SVD_pCMs_only2CTb	NoPrepr	SVD	7413	PRCT-Tx6_D	N	Kept components	PRCT
Drug	D_PCT	PRCT	Cell_line.Tx6_D	Plate.99	CYBA	0.75	0.758802953276398	pearson	1	Ttest_pvalue	Coefficient_of_eigenassay	SVD_pCMs_only2CTb	NoPrepr	SVD	946	PRCT-Tx6_D	N	Kept components	PRCT
Drug	D_PCT	PRCT	Cell_line.Tx6_D	Plate.99	CYBC1	0.75	0.213210038635764	pearson	1	Ttest_pvalue	Coefficient_of_eigenassay	SVD_pCMs_only2CTb	NoPrepr	SVD	7712	PRCT-Tx6_D	N	Kept components	PRCT
Drug	D_PCT	PRCT	Cell_line.Tx6_D	Plate.99	CYBRD1	0.75	-0.498229253426558	pearson	1	Ttest_pvalue	Coefficient_of_eigenassay	SVD_pCMs_only2CTb	NoPrepr	SVD	2726	PRCT-Tx6_D	N	Kept components	PRCT
Drug	D_PCT	PRCT	Cell_line.Tx6_D	Plate.99	CYC1	0.75	0.292570096659743	pearson	1	Ttest_pvalue	Coefficient_of_eigenassay	SVD_pCMs_only2CTb	NoPrepr	SVD	5949	PRCT-Tx6_D	N	Kept components	PRCT
Drug	D_PCT	PRCT	Cell_line.Tx6_D	Plate.99	CYCS	0.75	-0.537133695811305	pearson	1	Ttest_pvalue	Coefficient_of_eigenassay	SVD_pCMs_only2CTb	NoPrepr	SVD	2367	PRCT-Tx6_D	N	Kept components	PRCT
Drug	D_PCT	PRCT	Cell_line.Tx6_D	Plate.99	CYFIP1	0.75	0.0197332276043696	pearson	1	Ttest_pvalue	Coefficient_of_eigenassay	SVD_pCMs_only2CTb	NoPrepr	SVD	13816	PRCT-Tx6_D	N	Kept components	PRCT
Drug	D_PCT	PRCT	Cell_line.Tx6_D	Plate.99	CYFIP2	0.75	0.0398902838194231	pearson	1	Ttest_pvalue	Coefficient_of_eigenassay	SVD_pCMs_only2CTb	NoPrepr	SVD	12880	PRCT-Tx6_D	N	Kept components	PRCT
Drug	D_PCT	PRCT	Cell_line.Tx6_D	Plate.99	CYGB	0.75	-0.332977892527785	pearson	1	Ttest_pvalue	Coefficient_of_eigenassay	SVD_pCMs_only2CTb	NoPrepr	SVD	5188	PRCT-Tx6_D	N	Kept components	PRCT
Drug	D_PCT	PRCT	Cell_line.Tx6_D	Plate.99	CYHR1	0.75	0.697768164097009	pearson	1	Ttest_pvalue	Coefficient_of_eigenassay	SVD_pCMs_only2CTb	NoPrepr	SVD	1226	PRCT-Tx6_D	N	Kept components	PRCT
Drug	D_PCT	PRCT	Cell_line.Tx6_D	Plate.99	CYLD	0.75	-0.0471270000686798	pearson	1	Ttest_pvalue	Coefficient_of_eigenassay	SVD_pCMs_only2CTb	NoPrepr	SVD	12557	PRCT-Tx6_D	N	Kept components	PRCT
Drug	D_PCT	PRCT	Cell_line.Tx6_D	Plate.99	CYP11A1	0.75	0.512946009045909	pearson	1	Ttest_pvalue	Coefficient_of_eigenassay	SVD_pCMs_only2CTb	NoPrepr	SVD	2592	PRCT-Tx6_D	N	Kept components	PRCT
Drug	D_PCT	PRCT	Cell_line.Tx6_D	Plate.99	CYP17A1	0.75	0.0131341579474849	pearson	1	Ttest_pvalue	Coefficient_of_eigenassay	SVD_pCMs_only2CTb	NoPrepr	SVD	14191	PRCT-Tx6_D	N	Kept components	PRCT
Drug	D_PCT	PRCT	Cell_line.Tx6_D	Plate.99	CYP19A1	0.75	-0.00441201055110878	pearson	1	Ttest_pvalue	Coefficient_of_eigenassay	SVD_pCMs_only2CTb	NoPrepr	SVD	14772	PRCT-Tx6_D	N	Kept components	PRCT
Drug	D_PCT	PRCT	Cell_line.Tx6_D	Plate.99	CYP1A1	0.75	-0.0102529976039991	pearson	1	Ttest_pvalue	Coefficient_of_eigenassay	SVD_pCMs_only2CTb	NoPrepr	SVD	14339	PRCT-Tx6_D	N	Kept components	PRCT
Drug	D_PCT	PRCT	Cell_line.Tx6_D	Plate.99	CYP1B1	0.75	0.0516647720596628	pearson	1	Ttest_pvalue	Coefficient_of_eigenassay	SVD_pCMs_only2CTb	NoPrepr	SVD	12359	PRCT-Tx6_D	N	Kept components	PRCT
Drug	D_PCT	PRCT	Cell_line.Tx6_D	Plate.99	CYP20A1	0.75	0.329469183852846	pearson	1	Ttest_pvalue	Coefficient_of_eigenassay	SVD_pCMs_only2CTb	NoPrepr	SVD	5258	PRCT-Tx6_D	N	Kept components	PRCT
Drug	D_PCT	PRCT	Cell_line.Tx6_D	Plate.99	CYP26A1	0.75	-0.237673663964248	pearson	1	Ttest_pvalue	Coefficient_of_eigenassay	SVD_pCMs_only2CTb	NoPrepr	SVD	7164	PRCT-Tx6_D	N	Kept components	PRCT
Drug	D_PCT	PRCT	Cell_line.Tx6_D	Plate.99	CYP26B1	0.75	0.235529001330543	pearson	1	Ttest_pvalue	Coefficient_of_eigenassay	SVD_pCMs_only2CTb	NoPrepr	SVD	7217	PRCT-Tx6_D	N	Kept components	PRCT
Drug	D_PCT	PRCT	Cell_line.Tx6_D	Plate.99	CYP26C1	0.75	-0.0167823592537825	pearson	1	Ttest_pvalue	Coefficient_of_eigenassay	SVD_pCMs_only2CTb	NoPrepr	SVD	13987	PRCT-Tx6_D	N	Kept components	PRCT
Drug	D_PCT	PRCT	Cell_line.Tx6_D	Plate.99	CYP27A1	0.75	0.151430699759033	pearson	1	Ttest_pvalue	Coefficient_of_eigenassay	SVD_pCMs_only2CTb	NoPrepr	SVD	9213	PRCT-Tx6_D	N	Kept components	PRCT
Drug	D_PCT	PRCT	Cell_line.Tx6_D	Plate.99	CYP27B1	0.75	0.0398570404147131	pearson	1	Ttest_pvalue	Coefficient_of_eigenassay	SVD_pCMs_only2CTb	NoPrepr	SVD	12881	PRCT-Tx6_D	N	Kept components	PRCT
Drug	D_PCT	PRCT	Cell_line.Tx6_D	Plate.99	CYP27C1	0.75	0.0571177096041872	pearson	1	Ttest_pvalue	Coefficient_of_eigenassay	SVD_pCMs_only2CTb	NoPrepr	SVD	12178	PRCT-Tx6_D	N	Kept components	PRCT
Drug	D_PCT	PRCT	Cell_line.Tx6_D	Plate.99	CYP2A6	0.75	0.856237905905153	pearson	1	Ttest_pvalue	Coefficient_of_eigenassay	SVD_pCMs_only2CTb	NoPrepr	SVD	627	PRCT-Tx6_D	N	Kept components	PRCT
Drug	D_PCT	PRCT	Cell_line.Tx6_D	Plate.99	CYP2A7	0.75	0.613451799667949	pearson	1	Ttest_pvalue	Coefficient_of_eigenassay	SVD_pCMs_only2CTb	NoPrepr	SVD	1721	PRCT-Tx6_D	N	Kept components	PRCT
Drug	D_PCT	PRCT	Cell_line.Tx6_D	Plate.99	CYP2C8	0.75	-0.0106887791291499	pearson	1	Ttest_pvalue	Coefficient_of_eigenassay	SVD_pCMs_only2CTb	NoPrepr	SVD	14316	PRCT-Tx6_D	N	Kept components	PRCT
Drug	D_PCT	PRCT	Cell_line.Tx6_D	Plate.99	CYP2D6	0.75	0.00221656405519804	pearson	1	Ttest_pvalue	Coefficient_of_eigenassay	SVD_pCMs_only2CTb	NoPrepr	SVD	14988	PRCT-Tx6_D	N	Kept components	PRCT
Drug	D_PCT	PRCT	Cell_line.Tx6_D	Plate.99	CYP2E1	0.75	0.132340755166259	pearson	1	Ttest_pvalue	Coefficient_of_eigenassay	SVD_pCMs_only2CTb	NoPrepr	SVD	9735	PRCT-Tx6_D	N	Kept components	PRCT
Drug	D_PCT	PRCT	Cell_line.Tx6_D	Plate.99	CYP2J2	0.75	-0.00491987920817385	pearson	1	Ttest_pvalue	Coefficient_of_eigenassay	SVD_pCMs_only2CTb	NoPrepr	SVD	14720	PRCT-Tx6_D	N	Kept components	PRCT
Drug	D_PCT	PRCT	Cell_line.Tx6_D	Plate.99	CYP2R1	0.75	-0.39243768705732	pearson	1	Ttest_pvalue	Coefficient_of_eigenassay	SVD_pCMs_only2CTb	NoPrepr	SVD	4172	PRCT-Tx6_D	N	Kept components	PRCT
Drug	D_PCT	PRCT	Cell_line.Tx6_D	Plate.99	CYP2S1	0.75	-0.130457720085622	pearson	1	Ttest_pvalue	Coefficient_of_eigenassay	SVD_pCMs_only2CTb	NoPrepr	SVD	9787	PRCT-Tx6_D	N	Kept components	PRCT
Drug	D_PCT	PRCT	Cell_line.Tx6_D	Plate.99	CYP2U1	0.75	-0.147304778065777	pearson	1	Ttest_pvalue	Coefficient_of_eigenassay	SVD_pCMs_only2CTb	NoPrepr	SVD	9316	PRCT-Tx6_D	N	Kept components	PRCT
Drug	D_PCT	PRCT	Cell_line.Tx6_D	Plate.99	CYP2W1	0.75	0.089647640844577	pearson	1	Ttest_pvalue	Coefficient_of_eigenassay	SVD_pCMs_only2CTb	NoPrepr	SVD	11057	PRCT-Tx6_D	N	Kept components	PRCT
Drug	D_PCT	PRCT	Cell_line.Tx6_D	Plate.99	CYP39A1	0.75	-0.266684128303116	pearson	1	Ttest_pvalue	Coefficient_of_eigenassay	SVD_pCMs_only2CTb	NoPrepr	SVD	6505	PRCT-Tx6_D	N	Kept components	PRCT
Drug	D_PCT	PRCT	Cell_line.Tx6_D	Plate.99	CYP3A5	0.75	0.0338129645484959	pearson	1	Ttest_pvalue	Coefficient_of_eigenassay	SVD_pCMs_only2CTb	NoPrepr	SVD	13157	PRCT-Tx6_D	N	Kept components	PRCT
Drug	D_PCT	PRCT	Cell_line.Tx6_D	Plate.99	CYP46A1	0.75	0.235294658977111	pearson	1	Ttest_pvalue	Coefficient_of_eigenassay	SVD_pCMs_only2CTb	NoPrepr	SVD	7225	PRCT-Tx6_D	N	Kept components	PRCT
Drug	D_PCT	PRCT	Cell_line.Tx6_D	Plate.99	CYP4V2	0.75	0.318543407179537	pearson	1	Ttest_pvalue	Coefficient_of_eigenassay	SVD_pCMs_only2CTb	NoPrepr	SVD	5462	PRCT-Tx6_D	N	Kept components	PRCT
Drug	D_PCT	PRCT	Cell_line.Tx6_D	Plate.99	CYP4X1	0.75	-0.3485206935367	pearson	1	Ttest_pvalue	Coefficient_of_eigenassay	SVD_pCMs_only2CTb	NoPrepr	SVD	4918	PRCT-Tx6_D	N	Kept components	PRCT
Drug	D_PCT	PRCT	Cell_line.Tx6_D	Plate.99	CYP4Z1	0.75	0.00220798727622592	pearson	1	Ttest_pvalue	Coefficient_of_eigenassay	SVD_pCMs_only2CTb	NoPrepr	SVD	14991	PRCT-Tx6_D	N	Kept components	PRCT
Drug	D_PCT	PRCT	Cell_line.Tx6_D	Plate.99	CYP51A1	0.75	-0.73938372244763	pearson	1	Ttest_pvalue	Coefficient_of_eigenassay	SVD_pCMs_only2CTb	NoPrepr	SVD	1023	PRCT-Tx6_D	N	Kept components	PRCT
Drug	D_PCT	PRCT	Cell_line.Tx6_D	Plate.99	CYP7B1	0.75	0.0349215287324576	pearson	1	Ttest_pvalue	Coefficient_of_eigenassay	SVD_pCMs_only2CTb	NoPrepr	SVD	13103	PRCT-Tx6_D	N	Kept components	PRCT
Drug	D_PCT	PRCT	Cell_line.Tx6_D	Plate.99	CYP8B1	0.75	0.137367191667928	pearson	1	Ttest_pvalue	Coefficient_of_eigenassay	SVD_pCMs_only2CTb	NoPrepr	SVD	9594	PRCT-Tx6_D	N	Kept components	PRCT
Drug	D_PCT	PRCT	Cell_line.Tx6_D	Plate.99	CYR61	0.75	0.165035946154022	pearson	1	Ttest_pvalue	Coefficient_of_eigenassay	SVD_pCMs_only2CTb	NoPrepr	SVD	8874	PRCT-Tx6_D	N	Kept components	PRCT
Drug	D_PCT	PRCT	Cell_line.Tx6_D	Plate.99	CYREN	0.75	-0.00229198607252578	pearson	1	Ttest_pvalue	Coefficient_of_eigenassay	SVD_pCMs_only2CTb	NoPrepr	SVD	14980	PRCT-Tx6_D	N	Kept components	PRCT
Drug	D_PCT	PRCT	Cell_line.Tx6_D	Plate.99	CYS1	0.75	-0.0796071934528288	pearson	1	Ttest_pvalue	Coefficient_of_eigenassay	SVD_pCMs_only2CTb	NoPrepr	SVD	11368	PRCT-Tx6_D	N	Kept components	PRCT
Drug	D_PCT	PRCT	Cell_line.Tx6_D	Plate.99	CYSLTR1	0.75	-0.00218344070004594	pearson	1	Ttest_pvalue	Coefficient_of_eigenassay	SVD_pCMs_only2CTb	NoPrepr	SVD	14995	PRCT-Tx6_D	N	Kept components	PRCT
Drug	D_PCT	PRCT	Cell_line.Tx6_D	Plate.99	CYSRT1	0.75	0.342125482048461	pearson	1	Ttest_pvalue	Coefficient_of_eigenassay	SVD_pCMs_only2CTb	NoPrepr	SVD	5019	PRCT-Tx6_D	N	Kept components	PRCT
Drug	D_PCT	PRCT	Cell_line.Tx6_D	Plate.99	CYSTM1	0.75	-0.281562196151431	pearson	1	Ttest_pvalue	Coefficient_of_eigenassay	SVD_pCMs_only2CTb	NoPrepr	SVD	6169	PRCT-Tx6_D	N	Kept components	PRCT
Drug	D_PCT	PRCT	Cell_line.Tx6_D	Plate.99	CYTH1	0.75	-0.0673126648724177	pearson	1	Ttest_pvalue	Coefficient_of_eigenassay	SVD_pCMs_only2CTb	NoPrepr	SVD	11785	PRCT-Tx6_D	N	Kept components	PRCT
Drug	D_PCT	PRCT	Cell_line.Tx6_D	Plate.99	CYTH2	0.75	0.369479838745514	pearson	1	Ttest_pvalue	Coefficient_of_eigenassay	SVD_pCMs_only2CTb	NoPrepr	SVD	4545	PRCT-Tx6_D	N	Kept components	PRCT
Drug	D_PCT	PRCT	Cell_line.Tx6_D	Plate.99	CYTH3	0.75	-0.275829795367896	pearson	1	Ttest_pvalue	Coefficient_of_eigenassay	SVD_pCMs_only2CTb	NoPrepr	SVD	6304	PRCT-Tx6_D	N	Kept components	PRCT
Drug	D_PCT	PRCT	Cell_line.Tx6_D	Plate.99	CYTIP	0.75	-0.017326809281965	pearson	1	Ttest_pvalue	Coefficient_of_eigenassay	SVD_pCMs_only2CTb	NoPrepr	SVD	13954	PRCT-Tx6_D	N	Kept components	PRCT
Drug	D_PCT	PRCT	Cell_line.Tx6_D	Plate.99	CYTL1	0.75	-0.465857419546657	pearson	1	Ttest_pvalue	Coefficient_of_eigenassay	SVD_pCMs_only2CTb	NoPrepr	SVD	3104	PRCT-Tx6_D	N	Kept components	PRCT
Drug	D_PCT	PRCT	Cell_line.Tx6_D	Plate.99	CYYR1	0.75	-0.292065956072636	pearson	1	Ttest_pvalue	Coefficient_of_eigenassay	SVD_pCMs_only2CTb	NoPrepr	SVD	5954	PRCT-Tx6_D	N	Kept components	PRCT
Drug	D_PCT	PRCT	Cell_line.Tx6_D	Plate.99	D2HGDH	0.75	0.671302153030025	pearson	1	Ttest_pvalue	Coefficient_of_eigenassay	SVD_pCMs_only2CTb	NoPrepr	SVD	1361	PRCT-Tx6_D	N	Kept components	PRCT
Drug	D_PCT	PRCT	Cell_line.Tx6_D	Plate.99	DAAM1	0.75	-0.0017901578890454	pearson	1	Ttest_pvalue	Coefficient_of_eigenassay	SVD_pCMs_only2CTb	NoPrepr	SVD	15039	PRCT-Tx6_D	N	Kept components	PRCT
Drug	D_PCT	PRCT	Cell_line.Tx6_D	Plate.99	DAAM2	0.75	1.00248944067068	pearson	1	Ttest_pvalue	Coefficient_of_eigenassay	SVD_pCMs_only2CTb	NoPrepr	SVD	368	PRCT-Tx6_D	N	Kept components	PRCT
Drug	D_PCT	PRCT	Cell_line.Tx6_D	Plate.99	DAB1	0.75	-0.0865004509718077	pearson	1	Ttest_pvalue	Coefficient_of_eigenassay	SVD_pCMs_only2CTb	NoPrepr	SVD	11151	PRCT-Tx6_D	N	Kept components	PRCT
Drug	D_PCT	PRCT	Cell_line.Tx6_D	Plate.99	DAB2	0.75	-0.305187992192925	pearson	1	Ttest_pvalue	Coefficient_of_eigenassay	SVD_pCMs_only2CTb	NoPrepr	SVD	5724	PRCT-Tx6_D	N	Kept components	PRCT
Drug	D_PCT	PRCT	Cell_line.Tx6_D	Plate.99	DAB2IP	0.75	0.342269130685524	pearson	1	Ttest_pvalue	Coefficient_of_eigenassay	SVD_pCMs_only2CTb	NoPrepr	SVD	5018	PRCT-Tx6_D	N	Kept components	PRCT
Drug	D_PCT	PRCT	Cell_line.Tx6_D	Plate.99	DACH1	0.75	-0.304347660270467	pearson	1	Ttest_pvalue	Coefficient_of_eigenassay	SVD_pCMs_only2CTb	NoPrepr	SVD	5740	PRCT-Tx6_D	N	Kept components	PRCT
Drug	D_PCT	PRCT	Cell_line.Tx6_D	Plate.99	DACH2	0.75	-0.0109565836691394	pearson	1	Ttest_pvalue	Coefficient_of_eigenassay	SVD_pCMs_only2CTb	NoPrepr	SVD	14296	PRCT-Tx6_D	N	Kept components	PRCT
Drug	D_PCT	PRCT	Cell_line.Tx6_D	Plate.99	DACT1	0.75	0.0966400676527875	pearson	1	Ttest_pvalue	Coefficient_of_eigenassay	SVD_pCMs_only2CTb	NoPrepr	SVD	10810	PRCT-Tx6_D	N	Kept components	PRCT
Drug	D_PCT	PRCT	Cell_line.Tx6_D	Plate.99	DACT2	0.75	-0.127483923100923	pearson	1	Ttest_pvalue	Coefficient_of_eigenassay	SVD_pCMs_only2CTb	NoPrepr	SVD	9878	PRCT-Tx6_D	N	Kept components	PRCT
Drug	D_PCT	PRCT	Cell_line.Tx6_D	Plate.99	DACT3	0.75	0.126756582977872	pearson	1	Ttest_pvalue	Coefficient_of_eigenassay	SVD_pCMs_only2CTb	NoPrepr	SVD	9906	PRCT-Tx6_D	N	Kept components	PRCT
Drug	D_PCT	PRCT	Cell_line.Tx6_D	Plate.99	DAD1	0.75	-0.276535629643695	pearson	1	Ttest_pvalue	Coefficient_of_eigenassay	SVD_pCMs_only2CTb	NoPrepr	SVD	6283	PRCT-Tx6_D	N	Kept components	PRCT
Drug	D_PCT	PRCT	Cell_line.Tx6_D	Plate.99	DAG1	0.75	-0.0144148290733871	pearson	1	Ttest_pvalue	Coefficient_of_eigenassay	SVD_pCMs_only2CTb	NoPrepr	SVD	14108	PRCT-Tx6_D	N	Kept components	PRCT
Drug	D_PCT	PRCT	Cell_line.Tx6_D	Plate.99	DAGLA	0.75	0.401844762102199	pearson	1	Ttest_pvalue	Coefficient_of_eigenassay	SVD_pCMs_only2CTb	NoPrepr	SVD	4016	PRCT-Tx6_D	N	Kept components	PRCT
Drug	D_PCT	PRCT	Cell_line.Tx6_D	Plate.99	DAGLB	0.75	0.337427618199302	pearson	1	Ttest_pvalue	Coefficient_of_eigenassay	SVD_pCMs_only2CTb	NoPrepr	SVD	5117	PRCT-Tx6_D	N	Kept components	PRCT
Drug	D_PCT	PRCT	Cell_line.Tx6_D	Plate.99	DALRD3	0.75	-0.213239338663408	pearson	1	Ttest_pvalue	Coefficient_of_eigenassay	SVD_pCMs_only2CTb	NoPrepr	SVD	7711	PRCT-Tx6_D	N	Kept components	PRCT
Drug	D_PCT	PRCT	Cell_line.Tx6_D	Plate.99	DAND5	0.75	0.236696167360772	pearson	1	Ttest_pvalue	Coefficient_of_eigenassay	SVD_pCMs_only2CTb	NoPrepr	SVD	7186	PRCT-Tx6_D	N	Kept components	PRCT
Drug	D_PCT	PRCT	Cell_line.Tx6_D	Plate.99	DAP	0.75	-0.187109009350318	pearson	1	Ttest_pvalue	Coefficient_of_eigenassay	SVD_pCMs_only2CTb	NoPrepr	SVD	8302	PRCT-Tx6_D	N	Kept components	PRCT
Drug	D_PCT	PRCT	Cell_line.Tx6_D	Plate.99	DAP3	0.75	-0.103880257337262	pearson	1	Ttest_pvalue	Coefficient_of_eigenassay	SVD_pCMs_only2CTb	NoPrepr	SVD	10588	PRCT-Tx6_D	N	Kept components	PRCT
Drug	D_PCT	PRCT	Cell_line.Tx6_D	Plate.99	DAPK1	0.75	0.217052492965201	pearson	1	Ttest_pvalue	Coefficient_of_eigenassay	SVD_pCMs_only2CTb	NoPrepr	SVD	7602	PRCT-Tx6_D	N	Kept components	PRCT
Drug	D_PCT	PRCT	Cell_line.Tx6_D	Plate.99	DAPK2	0.75	0.140086462753408	pearson	1	Ttest_pvalue	Coefficient_of_eigenassay	SVD_pCMs_only2CTb	NoPrepr	SVD	9527	PRCT-Tx6_D	N	Kept components	PRCT
Drug	D_PCT	PRCT	Cell_line.Tx6_D	Plate.99	DAPK3	0.75	1.12534764251907	pearson	1	Ttest_pvalue	Coefficient_of_eigenassay	SVD_pCMs_only2CTb	NoPrepr	SVD	232	PRCT-Tx6_D	N	Kept components	PRCT
Drug	D_PCT	PRCT	Cell_line.Tx6_D	Plate.99	DAPP1	0.75	-0.266231639983922	pearson	1	Ttest_pvalue	Coefficient_of_eigenassay	SVD_pCMs_only2CTb	NoPrepr	SVD	6516	PRCT-Tx6_D	N	Kept components	PRCT
Drug	D_PCT	PRCT	Cell_line.Tx6_D	Plate.99	DARS	0.75	-0.604010033850432	pearson	1	Ttest_pvalue	Coefficient_of_eigenassay	SVD_pCMs_only2CTb	NoPrepr	SVD	1796	PRCT-Tx6_D	N	Kept components	PRCT
Drug	D_PCT	PRCT	Cell_line.Tx6_D	Plate.99	DARS2	0.75	-0.190932563143559	pearson	1	Ttest_pvalue	Coefficient_of_eigenassay	SVD_pCMs_only2CTb	NoPrepr	SVD	8212	PRCT-Tx6_D	N	Kept components	PRCT
Drug	D_PCT	PRCT	Cell_line.Tx6_D	Plate.99	DAW1	0.75	0.0378916859706145	pearson	1	Ttest_pvalue	Coefficient_of_eigenassay	SVD_pCMs_only2CTb	NoPrepr	SVD	12985	PRCT-Tx6_D	N	Kept components	PRCT
Drug	D_PCT	PRCT	Cell_line.Tx6_D	Plate.99	DAXX	0.75	-0.198343988086209	pearson	1	Ttest_pvalue	Coefficient_of_eigenassay	SVD_pCMs_only2CTb	NoPrepr	SVD	8047	PRCT-Tx6_D	N	Kept components	PRCT
Drug	D_PCT	PRCT	Cell_line.Tx6_D	Plate.99	DAZAP1	0.75	0.302790463556358	pearson	1	Ttest_pvalue	Coefficient_of_eigenassay	SVD_pCMs_only2CTb	NoPrepr	SVD	5765	PRCT-Tx6_D	N	Kept components	PRCT
Drug	D_PCT	PRCT	Cell_line.Tx6_D	Plate.99	DAZAP2	0.75	-0.729605287050718	pearson	1	Ttest_pvalue	Coefficient_of_eigenassay	SVD_pCMs_only2CTb	NoPrepr	SVD	1069	PRCT-Tx6_D	N	Kept components	PRCT
Drug	D_PCT	PRCT	Cell_line.Tx6_D	Plate.99	DAZL	0.75	-0.00404847044709582	pearson	1	Ttest_pvalue	Coefficient_of_eigenassay	SVD_pCMs_only2CTb	NoPrepr	SVD	14805	PRCT-Tx6_D	N	Kept components	PRCT
Drug	D_PCT	PRCT	Cell_line.Tx6_D	Plate.99	DBF4	0.75	-0.748233935163312	pearson	1	Ttest_pvalue	Coefficient_of_eigenassay	SVD_pCMs_only2CTb	NoPrepr	SVD	985	PRCT-Tx6_D	N	Kept components	PRCT
Drug	D_PCT	PRCT	Cell_line.Tx6_D	Plate.99	DBF4B	0.75	0.119137037540605	pearson	1	Ttest_pvalue	Coefficient_of_eigenassay	SVD_pCMs_only2CTb	NoPrepr	SVD	10116	PRCT-Tx6_D	N	Kept components	PRCT
Drug	D_PCT	PRCT	Cell_line.Tx6_D	Plate.99	DBH	0.75	0.145173016718589	pearson	1	Ttest_pvalue	Coefficient_of_eigenassay	SVD_pCMs_only2CTb	NoPrepr	SVD	9377	PRCT-Tx6_D	N	Kept components	PRCT
Drug	D_PCT	PRCT	Cell_line.Tx6_D	Plate.99	DBI	0.75	-0.725779537230871	pearson	1	Ttest_pvalue	Coefficient_of_eigenassay	SVD_pCMs_only2CTb	NoPrepr	SVD	1088	PRCT-Tx6_D	N	Kept components	PRCT
Drug	D_PCT	PRCT	Cell_line.Tx6_D	Plate.99	DBN1	0.75	0.499168890559705	pearson	1	Ttest_pvalue	Coefficient_of_eigenassay	SVD_pCMs_only2CTb	NoPrepr	SVD	2718	PRCT-Tx6_D	N	Kept components	PRCT
Drug	D_PCT	PRCT	Cell_line.Tx6_D	Plate.99	DBNDD1	0.75	0.305341996212985	pearson	1	Ttest_pvalue	Coefficient_of_eigenassay	SVD_pCMs_only2CTb	NoPrepr	SVD	5720	PRCT-Tx6_D	N	Kept components	PRCT
Drug	D_PCT	PRCT	Cell_line.Tx6_D	Plate.99	DBNDD2	0.75	0.211659962717695	pearson	1	Ttest_pvalue	Coefficient_of_eigenassay	SVD_pCMs_only2CTb	NoPrepr	SVD	7742	PRCT-Tx6_D	N	Kept components	PRCT
Drug	D_PCT	PRCT	Cell_line.Tx6_D	Plate.99	DBNL	0.75	0.356011097866288	pearson	1	Ttest_pvalue	Coefficient_of_eigenassay	SVD_pCMs_only2CTb	NoPrepr	SVD	4793	PRCT-Tx6_D	N	Kept components	PRCT
Drug	D_PCT	PRCT	Cell_line.Tx6_D	Plate.99	DBP	0.75	0.11127715626001	pearson	1	Ttest_pvalue	Coefficient_of_eigenassay	SVD_pCMs_only2CTb	NoPrepr	SVD	10343	PRCT-Tx6_D	N	Kept components	PRCT
Drug	D_PCT	PRCT	Cell_line.Tx6_D	Plate.99	DBR1	0.75	-0.0259402555421967	pearson	1	Ttest_pvalue	Coefficient_of_eigenassay	SVD_pCMs_only2CTb	NoPrepr	SVD	13508	PRCT-Tx6_D	N	Kept components	PRCT
Drug	D_PCT	PRCT	Cell_line.Tx6_D	Plate.99	DBT	0.75	-0.369456175415495	pearson	1	Ttest_pvalue	Coefficient_of_eigenassay	SVD_pCMs_only2CTb	NoPrepr	SVD	4546	PRCT-Tx6_D	N	Kept components	PRCT
Drug	D_PCT	PRCT	Cell_line.Tx6_D	Plate.99	DCAF1	0.75	0.0417307865426991	pearson	1	Ttest_pvalue	Coefficient_of_eigenassay	SVD_pCMs_only2CTb	NoPrepr	SVD	12799	PRCT-Tx6_D	N	Kept components	PRCT
Drug	D_PCT	PRCT	Cell_line.Tx6_D	Plate.99	DCAF10	0.75	-0.303655013766988	pearson	1	Ttest_pvalue	Coefficient_of_eigenassay	SVD_pCMs_only2CTb	NoPrepr	SVD	5749	PRCT-Tx6_D	N	Kept components	PRCT
Drug	D_PCT	PRCT	Cell_line.Tx6_D	Plate.99	DCAF11	0.75	-0.0274090640424015	pearson	1	Ttest_pvalue	Coefficient_of_eigenassay	SVD_pCMs_only2CTb	NoPrepr	SVD	13447	PRCT-Tx6_D	N	Kept components	PRCT
Drug	D_PCT	PRCT	Cell_line.Tx6_D	Plate.99	DCAF12	0.75	-0.280598254979262	pearson	1	Ttest_pvalue	Coefficient_of_eigenassay	SVD_pCMs_only2CTb	NoPrepr	SVD	6194	PRCT-Tx6_D	N	Kept components	PRCT
Drug	D_PCT	PRCT	Cell_line.Tx6_D	Plate.99	DCAF12L2	0.75	0.0106141515780843	pearson	1	Ttest_pvalue	Coefficient_of_eigenassay	SVD_pCMs_only2CTb	NoPrepr	SVD	14325	PRCT-Tx6_D	N	Kept components	PRCT
Drug	D_PCT	PRCT	Cell_line.Tx6_D	Plate.99	DCAF13	0.75	-0.415923228089608	pearson	1	Ttest_pvalue	Coefficient_of_eigenassay	SVD_pCMs_only2CTb	NoPrepr	SVD	3796	PRCT-Tx6_D	N	Kept components	PRCT
Drug	D_PCT	PRCT	Cell_line.Tx6_D	Plate.99	DCAF15	0.75	0.0315129064459704	pearson	1	Ttest_pvalue	Coefficient_of_eigenassay	SVD_pCMs_only2CTb	NoPrepr	SVD	13257	PRCT-Tx6_D	N	Kept components	PRCT
Drug	D_PCT	PRCT	Cell_line.Tx6_D	Plate.99	DCAF16	0.75	-0.196365528846808	pearson	1	Ttest_pvalue	Coefficient_of_eigenassay	SVD_pCMs_only2CTb	NoPrepr	SVD	8104	PRCT-Tx6_D	N	Kept components	PRCT
Drug	D_PCT	PRCT	Cell_line.Tx6_D	Plate.99	DCAF17	0.75	-0.445107492412311	pearson	1	Ttest_pvalue	Coefficient_of_eigenassay	SVD_pCMs_only2CTb	NoPrepr	SVD	3404	PRCT-Tx6_D	N	Kept components	PRCT
Drug	D_PCT	PRCT	Cell_line.Tx6_D	Plate.99	DCAF4	0.75	-0.17949894497836	pearson	1	Ttest_pvalue	Coefficient_of_eigenassay	SVD_pCMs_only2CTb	NoPrepr	SVD	8492	PRCT-Tx6_D	N	Kept components	PRCT
Drug	D_PCT	PRCT	Cell_line.Tx6_D	Plate.99	DCAF4L1	0.75	0.00504522830442961	pearson	1	Ttest_pvalue	Coefficient_of_eigenassay	SVD_pCMs_only2CTb	NoPrepr	SVD	14712	PRCT-Tx6_D	N	Kept components	PRCT
Drug	D_PCT	PRCT	Cell_line.Tx6_D	Plate.99	DCAF5	0.75	-0.129977098764237	pearson	1	Ttest_pvalue	Coefficient_of_eigenassay	SVD_pCMs_only2CTb	NoPrepr	SVD	9800	PRCT-Tx6_D	N	Kept components	PRCT
Drug	D_PCT	PRCT	Cell_line.Tx6_D	Plate.99	DCAF6	0.75	-0.406877265003057	pearson	1	Ttest_pvalue	Coefficient_of_eigenassay	SVD_pCMs_only2CTb	NoPrepr	SVD	3932	PRCT-Tx6_D	N	Kept components	PRCT
Drug	D_PCT	PRCT	Cell_line.Tx6_D	Plate.99	DCAF7	0.75	0.0331382347430564	pearson	1	Ttest_pvalue	Coefficient_of_eigenassay	SVD_pCMs_only2CTb	NoPrepr	SVD	13181	PRCT-Tx6_D	N	Kept components	PRCT
Drug	D_PCT	PRCT	Cell_line.Tx6_D	Plate.99	DCAF8	0.75	-0.00349836104948714	pearson	1	Ttest_pvalue	Coefficient_of_eigenassay	SVD_pCMs_only2CTb	NoPrepr	SVD	14846	PRCT-Tx6_D	N	Kept components	PRCT
Drug	D_PCT	PRCT	Cell_line.Tx6_D	Plate.99	DCAKD	0.75	-0.00237798442140891	pearson	1	Ttest_pvalue	Coefficient_of_eigenassay	SVD_pCMs_only2CTb	NoPrepr	SVD	14968	PRCT-Tx6_D	N	Kept components	PRCT
Drug	D_PCT	PRCT	Cell_line.Tx6_D	Plate.99	DCBLD1	0.75	-0.386528824975818	pearson	1	Ttest_pvalue	Coefficient_of_eigenassay	SVD_pCMs_only2CTb	NoPrepr	SVD	4251	PRCT-Tx6_D	N	Kept components	PRCT
Drug	D_PCT	PRCT	Cell_line.Tx6_D	Plate.99	DCBLD2	0.75	-0.0496313130536837	pearson	1	Ttest_pvalue	Coefficient_of_eigenassay	SVD_pCMs_only2CTb	NoPrepr	SVD	12451	PRCT-Tx6_D	N	Kept components	PRCT
Drug	D_PCT	PRCT	Cell_line.Tx6_D	Plate.99	DCC	0.75	-0.127060492776659	pearson	1	Ttest_pvalue	Coefficient_of_eigenassay	SVD_pCMs_only2CTb	NoPrepr	SVD	9898	PRCT-Tx6_D	N	Kept components	PRCT
Drug	D_PCT	PRCT	Cell_line.Tx6_D	Plate.99	DCDC1	0.75	-0.0501922842123142	pearson	1	Ttest_pvalue	Coefficient_of_eigenassay	SVD_pCMs_only2CTb	NoPrepr	SVD	12430	PRCT-Tx6_D	N	Kept components	PRCT
Drug	D_PCT	PRCT	Cell_line.Tx6_D	Plate.99	DCDC2	0.75	-0.0602572646358627	pearson	1	Ttest_pvalue	Coefficient_of_eigenassay	SVD_pCMs_only2CTb	NoPrepr	SVD	12057	PRCT-Tx6_D	N	Kept components	PRCT
Drug	D_PCT	PRCT	Cell_line.Tx6_D	Plate.99	DCDC2B	0.75	0.670096600165785	pearson	1	Ttest_pvalue	Coefficient_of_eigenassay	SVD_pCMs_only2CTb	NoPrepr	SVD	1371	PRCT-Tx6_D	N	Kept components	PRCT
Drug	D_PCT	PRCT	Cell_line.Tx6_D	Plate.99	DCHS1	0.75	0.210670230108716	pearson	1	Ttest_pvalue	Coefficient_of_eigenassay	SVD_pCMs_only2CTb	NoPrepr	SVD	7767	PRCT-Tx6_D	N	Kept components	PRCT
Drug	D_PCT	PRCT	Cell_line.Tx6_D	Plate.99	DCHS2	0.75	-0.281926855858322	pearson	1	Ttest_pvalue	Coefficient_of_eigenassay	SVD_pCMs_only2CTb	NoPrepr	SVD	6161	PRCT-Tx6_D	N	Kept components	PRCT
Drug	D_PCT	PRCT	Cell_line.Tx6_D	Plate.99	DCK	0.75	-1.24133066683243	pearson	1	Ttest_pvalue	Coefficient_of_eigenassay	SVD_pCMs_only2CTb	NoPrepr	SVD	150	PRCT-Tx6_D	N	Kept components	PRCT
Drug	D_PCT	PRCT	Cell_line.Tx6_D	Plate.99	DCLK1	0.75	0.443235724032872	pearson	1	Ttest_pvalue	Coefficient_of_eigenassay	SVD_pCMs_only2CTb	NoPrepr	SVD	3429	PRCT-Tx6_D	N	Kept components	PRCT
Drug	D_PCT	PRCT	Cell_line.Tx6_D	Plate.99	DCLK2	0.75	0.339942948026214	pearson	1	Ttest_pvalue	Coefficient_of_eigenassay	SVD_pCMs_only2CTb	NoPrepr	SVD	5065	PRCT-Tx6_D	N	Kept components	PRCT
Drug	D_PCT	PRCT	Cell_line.Tx6_D	Plate.99	DCLK3	0.75	-0.00347370697002415	pearson	1	Ttest_pvalue	Coefficient_of_eigenassay	SVD_pCMs_only2CTb	NoPrepr	SVD	14849	PRCT-Tx6_D	N	Kept components	PRCT
Drug	D_PCT	PRCT	Cell_line.Tx6_D	Plate.99	DCLRE1A	0.75	-0.417744058961623	pearson	1	Ttest_pvalue	Coefficient_of_eigenassay	SVD_pCMs_only2CTb	NoPrepr	SVD	3773	PRCT-Tx6_D	N	Kept components	PRCT
Drug	D_PCT	PRCT	Cell_line.Tx6_D	Plate.99	DCLRE1B	0.75	-0.278522509437026	pearson	1	Ttest_pvalue	Coefficient_of_eigenassay	SVD_pCMs_only2CTb	NoPrepr	SVD	6242	PRCT-Tx6_D	N	Kept components	PRCT
Drug	D_PCT	PRCT	Cell_line.Tx6_D	Plate.99	DCLRE1C	0.75	-0.401046138937592	pearson	1	Ttest_pvalue	Coefficient_of_eigenassay	SVD_pCMs_only2CTb	NoPrepr	SVD	4032	PRCT-Tx6_D	N	Kept components	PRCT
Drug	D_PCT	PRCT	Cell_line.Tx6_D	Plate.99	DCN	0.75	-1.02319304736967	pearson	1	Ttest_pvalue	Coefficient_of_eigenassay	SVD_pCMs_only2CTb	NoPrepr	SVD	343	PRCT-Tx6_D	N	Kept components	PRCT
Drug	D_PCT	PRCT	Cell_line.Tx6_D	Plate.99	DCP1A	0.75	-0.132567134584046	pearson	1	Ttest_pvalue	Coefficient_of_eigenassay	SVD_pCMs_only2CTb	NoPrepr	SVD	9728	PRCT-Tx6_D	N	Kept components	PRCT
Drug	D_PCT	PRCT	Cell_line.Tx6_D	Plate.99	DCP1B	0.75	0.128327903515835	pearson	1	Ttest_pvalue	Coefficient_of_eigenassay	SVD_pCMs_only2CTb	NoPrepr	SVD	9849	PRCT-Tx6_D	N	Kept components	PRCT
Drug	D_PCT	PRCT	Cell_line.Tx6_D	Plate.99	DCP2	0.75	0.0945958857799031	pearson	1	Ttest_pvalue	Coefficient_of_eigenassay	SVD_pCMs_only2CTb	NoPrepr	SVD	10890	PRCT-Tx6_D	N	Kept components	PRCT
Drug	D_PCT	PRCT	Cell_line.Tx6_D	Plate.99	DCPS	0.75	0.109569541679791	pearson	1	Ttest_pvalue	Coefficient_of_eigenassay	SVD_pCMs_only2CTb	NoPrepr	SVD	10399	PRCT-Tx6_D	N	Kept components	PRCT
Drug	D_PCT	PRCT	Cell_line.Tx6_D	Plate.99	DCST1	0.75	0.00923057369899098	pearson	1	Ttest_pvalue	Coefficient_of_eigenassay	SVD_pCMs_only2CTb	NoPrepr	SVD	14403	PRCT-Tx6_D	N	Kept components	PRCT
Drug	D_PCT	PRCT	Cell_line.Tx6_D	Plate.99	DCST2	0.75	0.104908179056204	pearson	1	Ttest_pvalue	Coefficient_of_eigenassay	SVD_pCMs_only2CTb	NoPrepr	SVD	10558	PRCT-Tx6_D	N	Kept components	PRCT
Drug	D_PCT	PRCT	Cell_line.Tx6_D	Plate.99	DCT	0.75	-0.000743757687183261	pearson	1	Ttest_pvalue	Coefficient_of_eigenassay	SVD_pCMs_only2CTb	NoPrepr	SVD	15192	PRCT-Tx6_D	N	Kept components	PRCT
Drug	D_PCT	PRCT	Cell_line.Tx6_D	Plate.99	DCTD	0.75	-0.244300997210647	pearson	1	Ttest_pvalue	Coefficient_of_eigenassay	SVD_pCMs_only2CTb	NoPrepr	SVD	6994	PRCT-Tx6_D	N	Kept components	PRCT
Drug	D_PCT	PRCT	Cell_line.Tx6_D	Plate.99	DCTN1	0.75	0.392320424037803	pearson	1	Ttest_pvalue	Coefficient_of_eigenassay	SVD_pCMs_only2CTb	NoPrepr	SVD	4175	PRCT-Tx6_D	N	Kept components	PRCT
Drug	D_PCT	PRCT	Cell_line.Tx6_D	Plate.99	DCTN2	0.75	-0.0504264124756364	pearson	1	Ttest_pvalue	Coefficient_of_eigenassay	SVD_pCMs_only2CTb	NoPrepr	SVD	12420	PRCT-Tx6_D	N	Kept components	PRCT
Drug	D_PCT	PRCT	Cell_line.Tx6_D	Plate.99	DCTN3	0.75	0.0842967572498706	pearson	1	Ttest_pvalue	Coefficient_of_eigenassay	SVD_pCMs_only2CTb	NoPrepr	SVD	11221	PRCT-Tx6_D	N	Kept components	PRCT
Drug	D_PCT	PRCT	Cell_line.Tx6_D	Plate.99	DCTN4	0.75	-0.379777366506089	pearson	1	Ttest_pvalue	Coefficient_of_eigenassay	SVD_pCMs_only2CTb	NoPrepr	SVD	4371	PRCT-Tx6_D	N	Kept components	PRCT
Drug	D_PCT	PRCT	Cell_line.Tx6_D	Plate.99	DCTN5	0.75	-0.0673278432256695	pearson	1	Ttest_pvalue	Coefficient_of_eigenassay	SVD_pCMs_only2CTb	NoPrepr	SVD	11783	PRCT-Tx6_D	N	Kept components	PRCT
Drug	D_PCT	PRCT	Cell_line.Tx6_D	Plate.99	DCTN6	0.75	-0.733271712238859	pearson	1	Ttest_pvalue	Coefficient_of_eigenassay	SVD_pCMs_only2CTb	NoPrepr	SVD	1051	PRCT-Tx6_D	N	Kept components	PRCT
Drug	D_PCT	PRCT	Cell_line.Tx6_D	Plate.99	DCTPP1	0.75	-0.0872201740447246	pearson	1	Ttest_pvalue	Coefficient_of_eigenassay	SVD_pCMs_only2CTb	NoPrepr	SVD	11128	PRCT-Tx6_D	N	Kept components	PRCT
Drug	D_PCT	PRCT	Cell_line.Tx6_D	Plate.99	DCUN1D1	0.75	-0.474850579025857	pearson	1	Ttest_pvalue	Coefficient_of_eigenassay	SVD_pCMs_only2CTb	NoPrepr	SVD	2986	PRCT-Tx6_D	N	Kept components	PRCT
Drug	D_PCT	PRCT	Cell_line.Tx6_D	Plate.99	DCUN1D2	0.75	0.471907550988339	pearson	1	Ttest_pvalue	Coefficient_of_eigenassay	SVD_pCMs_only2CTb	NoPrepr	SVD	3023	PRCT-Tx6_D	N	Kept components	PRCT
Drug	D_PCT	PRCT	Cell_line.Tx6_D	Plate.99	DCUN1D3	0.75	0.384061102201181	pearson	1	Ttest_pvalue	Coefficient_of_eigenassay	SVD_pCMs_only2CTb	NoPrepr	SVD	4294	PRCT-Tx6_D	N	Kept components	PRCT
Drug	D_PCT	PRCT	Cell_line.Tx6_D	Plate.99	DCUN1D4	0.75	-0.385412153119698	pearson	1	Ttest_pvalue	Coefficient_of_eigenassay	SVD_pCMs_only2CTb	NoPrepr	SVD	4268	PRCT-Tx6_D	N	Kept components	PRCT
Drug	D_PCT	PRCT	Cell_line.Tx6_D	Plate.99	DCUN1D5	0.75	-0.231078758476428	pearson	1	Ttest_pvalue	Coefficient_of_eigenassay	SVD_pCMs_only2CTb	NoPrepr	SVD	7315	PRCT-Tx6_D	N	Kept components	PRCT
Drug	D_PCT	PRCT	Cell_line.Tx6_D	Plate.99	DCX	0.75	-0.16589081909168	pearson	1	Ttest_pvalue	Coefficient_of_eigenassay	SVD_pCMs_only2CTb	NoPrepr	SVD	8847	PRCT-Tx6_D	N	Kept components	PRCT
Drug	D_PCT	PRCT	Cell_line.Tx6_D	Plate.99	DCXR	0.75	0.317742793938025	pearson	1	Ttest_pvalue	Coefficient_of_eigenassay	SVD_pCMs_only2CTb	NoPrepr	SVD	5477	PRCT-Tx6_D	N	Kept components	PRCT
Drug	D_PCT	PRCT	Cell_line.Tx6_D	Plate.99	DDA1	0.75	0.273060007999637	pearson	1	Ttest_pvalue	Coefficient_of_eigenassay	SVD_pCMs_only2CTb	NoPrepr	SVD	6366	PRCT-Tx6_D	N	Kept components	PRCT
Drug	D_PCT	PRCT	Cell_line.Tx6_D	Plate.99	DDAH1	0.75	-0.236142751708562	pearson	1	Ttest_pvalue	Coefficient_of_eigenassay	SVD_pCMs_only2CTb	NoPrepr	SVD	7200	PRCT-Tx6_D	N	Kept components	PRCT
Drug	D_PCT	PRCT	Cell_line.Tx6_D	Plate.99	DDB1	0.75	0.129564087097525	pearson	1	Ttest_pvalue	Coefficient_of_eigenassay	SVD_pCMs_only2CTb	NoPrepr	SVD	9809	PRCT-Tx6_D	N	Kept components	PRCT
Drug	D_PCT	PRCT	Cell_line.Tx6_D	Plate.99	DDB2	0.75	0.421125559406367	pearson	1	Ttest_pvalue	Coefficient_of_eigenassay	SVD_pCMs_only2CTb	NoPrepr	SVD	3729	PRCT-Tx6_D	N	Kept components	PRCT
Drug	D_PCT	PRCT	Cell_line.Tx6_D	Plate.99	DDC	0.75	-0.42297553107364	pearson	1	Ttest_pvalue	Coefficient_of_eigenassay	SVD_pCMs_only2CTb	NoPrepr	SVD	3698	PRCT-Tx6_D	N	Kept components	PRCT
Drug	D_PCT	PRCT	Cell_line.Tx6_D	Plate.99	DDHD1	0.75	0.061119042488167	pearson	1	Ttest_pvalue	Coefficient_of_eigenassay	SVD_pCMs_only2CTb	NoPrepr	SVD	12015	PRCT-Tx6_D	N	Kept components	PRCT
Drug	D_PCT	PRCT	Cell_line.Tx6_D	Plate.99	DDHD2	0.75	-0.326232392120318	pearson	1	Ttest_pvalue	Coefficient_of_eigenassay	SVD_pCMs_only2CTb	NoPrepr	SVD	5321	PRCT-Tx6_D	N	Kept components	PRCT
Drug	D_PCT	PRCT	Cell_line.Tx6_D	Plate.99	DDI1	0.75	0.338612361240669	pearson	1	Ttest_pvalue	Coefficient_of_eigenassay	SVD_pCMs_only2CTb	NoPrepr	SVD	5097	PRCT-Tx6_D	N	Kept components	PRCT
Drug	D_PCT	PRCT	Cell_line.Tx6_D	Plate.99	DDI2	0.75	0.637406995896486	pearson	1	Ttest_pvalue	Coefficient_of_eigenassay	SVD_pCMs_only2CTb	NoPrepr	SVD	1568	PRCT-Tx6_D	N	Kept components	PRCT
Drug	D_PCT	PRCT	Cell_line.Tx6_D	Plate.99	DDIAS	0.75	-0.192917495955658	pearson	1	Ttest_pvalue	Coefficient_of_eigenassay	SVD_pCMs_only2CTb	NoPrepr	SVD	8172	PRCT-Tx6_D	N	Kept components	PRCT
Drug	D_PCT	PRCT	Cell_line.Tx6_D	Plate.99	DDIT3	0.75	0.27329623859197	pearson	1	Ttest_pvalue	Coefficient_of_eigenassay	SVD_pCMs_only2CTb	NoPrepr	SVD	6361	PRCT-Tx6_D	N	Kept components	PRCT
Drug	D_PCT	PRCT	Cell_line.Tx6_D	Plate.99	DDIT4	0.75	-0.197410051846221	pearson	1	Ttest_pvalue	Coefficient_of_eigenassay	SVD_pCMs_only2CTb	NoPrepr	SVD	8071	PRCT-Tx6_D	N	Kept components	PRCT
Drug	D_PCT	PRCT	Cell_line.Tx6_D	Plate.99	DDIT4L	0.75	-0.157449945088313	pearson	1	Ttest_pvalue	Coefficient_of_eigenassay	SVD_pCMs_only2CTb	NoPrepr	SVD	9069	PRCT-Tx6_D	N	Kept components	PRCT
Drug	D_PCT	PRCT	Cell_line.Tx6_D	Plate.99	DDN	0.75	-0.0531918782900049	pearson	1	Ttest_pvalue	Coefficient_of_eigenassay	SVD_pCMs_only2CTb	NoPrepr	SVD	12307	PRCT-Tx6_D	N	Kept components	PRCT
Drug	D_PCT	PRCT	Cell_line.Tx6_D	Plate.99	DDOST	0.75	-0.0937831668033809	pearson	1	Ttest_pvalue	Coefficient_of_eigenassay	SVD_pCMs_only2CTb	NoPrepr	SVD	10917	PRCT-Tx6_D	N	Kept components	PRCT
Drug	D_PCT	PRCT	Cell_line.Tx6_D	Plate.99	DDR1	0.75	-0.0570615769953558	pearson	1	Ttest_pvalue	Coefficient_of_eigenassay	SVD_pCMs_only2CTb	NoPrepr	SVD	12180	PRCT-Tx6_D	N	Kept components	PRCT
Drug	D_PCT	PRCT	Cell_line.Tx6_D	Plate.99	DDR2	0.75	0.888764819703712	pearson	1	Ttest_pvalue	Coefficient_of_eigenassay	SVD_pCMs_only2CTb	NoPrepr	SVD	553	PRCT-Tx6_D	N	Kept components	PRCT
Drug	D_PCT	PRCT	Cell_line.Tx6_D	Plate.99	DDRGK1	0.75	0.655845728558801	pearson	1	Ttest_pvalue	Coefficient_of_eigenassay	SVD_pCMs_only2CTb	NoPrepr	SVD	1452	PRCT-Tx6_D	N	Kept components	PRCT
Drug	D_PCT	PRCT	Cell_line.Tx6_D	Plate.99	DDX1	0.75	-0.116134961497507	pearson	1	Ttest_pvalue	Coefficient_of_eigenassay	SVD_pCMs_only2CTb	NoPrepr	SVD	10212	PRCT-Tx6_D	N	Kept components	PRCT
Drug	D_PCT	PRCT	Cell_line.Tx6_D	Plate.99	DDX10	0.75	-0.00436132020536595	pearson	1	Ttest_pvalue	Coefficient_of_eigenassay	SVD_pCMs_only2CTb	NoPrepr	SVD	14776	PRCT-Tx6_D	N	Kept components	PRCT
Drug	D_PCT	PRCT	Cell_line.Tx6_D	Plate.99	DDX11	0.75	0.150052655078076	pearson	1	Ttest_pvalue	Coefficient_of_eigenassay	SVD_pCMs_only2CTb	NoPrepr	SVD	9251	PRCT-Tx6_D	N	Kept components	PRCT
Drug	D_PCT	PRCT	Cell_line.Tx6_D	Plate.99	DDX17	0.75	-0.135192594889183	pearson	1	Ttest_pvalue	Coefficient_of_eigenassay	SVD_pCMs_only2CTb	NoPrepr	SVD	9655	PRCT-Tx6_D	N	Kept components	PRCT
Drug	D_PCT	PRCT	Cell_line.Tx6_D	Plate.99	DDX18	0.75	-0.305468820358918	pearson	1	Ttest_pvalue	Coefficient_of_eigenassay	SVD_pCMs_only2CTb	NoPrepr	SVD	5715	PRCT-Tx6_D	N	Kept components	PRCT
Drug	D_PCT	PRCT	Cell_line.Tx6_D	Plate.99	DDX19A	0.75	0.0596597690676237	pearson	1	Ttest_pvalue	Coefficient_of_eigenassay	SVD_pCMs_only2CTb	NoPrepr	SVD	12080	PRCT-Tx6_D	N	Kept components	PRCT
Drug	D_PCT	PRCT	Cell_line.Tx6_D	Plate.99	DDX19B	0.75	0.111523090152991	pearson	1	Ttest_pvalue	Coefficient_of_eigenassay	SVD_pCMs_only2CTb	NoPrepr	SVD	10338	PRCT-Tx6_D	N	Kept components	PRCT
Drug	D_PCT	PRCT	Cell_line.Tx6_D	Plate.99	DDX20	0.75	-0.219348402306072	pearson	1	Ttest_pvalue	Coefficient_of_eigenassay	SVD_pCMs_only2CTb	NoPrepr	SVD	7553	PRCT-Tx6_D	N	Kept components	PRCT
Drug	D_PCT	PRCT	Cell_line.Tx6_D	Plate.99	DDX21	0.75	0.285819672241439	pearson	1	Ttest_pvalue	Coefficient_of_eigenassay	SVD_pCMs_only2CTb	NoPrepr	SVD	6072	PRCT-Tx6_D	N	Kept components	PRCT
Drug	D_PCT	PRCT	Cell_line.Tx6_D	Plate.99	DDX23	0.75	0.19955506719251	pearson	1	Ttest_pvalue	Coefficient_of_eigenassay	SVD_pCMs_only2CTb	NoPrepr	SVD	8016	PRCT-Tx6_D	N	Kept components	PRCT
Drug	D_PCT	PRCT	Cell_line.Tx6_D	Plate.99	DDX25	0.75	-0.0109975092596944	pearson	1	Ttest_pvalue	Coefficient_of_eigenassay	SVD_pCMs_only2CTb	NoPrepr	SVD	14291	PRCT-Tx6_D	N	Kept components	PRCT
Drug	D_PCT	PRCT	Cell_line.Tx6_D	Plate.99	DDX27	0.75	0.295192265755694	pearson	1	Ttest_pvalue	Coefficient_of_eigenassay	SVD_pCMs_only2CTb	NoPrepr	SVD	5901	PRCT-Tx6_D	N	Kept components	PRCT
Drug	D_PCT	PRCT	Cell_line.Tx6_D	Plate.99	DDX28	0.75	-0.090591992207392	pearson	1	Ttest_pvalue	Coefficient_of_eigenassay	SVD_pCMs_only2CTb	NoPrepr	SVD	11022	PRCT-Tx6_D	N	Kept components	PRCT
Drug	D_PCT	PRCT	Cell_line.Tx6_D	Plate.99	DDX31	0.75	0.161102803939409	pearson	1	Ttest_pvalue	Coefficient_of_eigenassay	SVD_pCMs_only2CTb	NoPrepr	SVD	8972	PRCT-Tx6_D	N	Kept components	PRCT
Drug	D_PCT	PRCT	Cell_line.Tx6_D	Plate.99	DDX39A	0.75	0.175675257214034	pearson	1	Ttest_pvalue	Coefficient_of_eigenassay	SVD_pCMs_only2CTb	NoPrepr	SVD	8588	PRCT-Tx6_D	N	Kept components	PRCT
Drug	D_PCT	PRCT	Cell_line.Tx6_D	Plate.99	DDX3X	0.75	0.173506246166809	pearson	1	Ttest_pvalue	Coefficient_of_eigenassay	SVD_pCMs_only2CTb	NoPrepr	SVD	8652	PRCT-Tx6_D	N	Kept components	PRCT
Drug	D_PCT	PRCT	Cell_line.Tx6_D	Plate.99	DDX3Y	0.75	0.148945044415521	pearson	1	Ttest_pvalue	Coefficient_of_eigenassay	SVD_pCMs_only2CTb	NoPrepr	SVD	9281	PRCT-Tx6_D	N	Kept components	PRCT
Drug	D_PCT	PRCT	Cell_line.Tx6_D	Plate.99	DDX41	0.75	0.0675356017731129	pearson	1	Ttest_pvalue	Coefficient_of_eigenassay	SVD_pCMs_only2CTb	NoPrepr	SVD	11774	PRCT-Tx6_D	N	Kept components	PRCT
Drug	D_PCT	PRCT	Cell_line.Tx6_D	Plate.99	DDX42	0.75	0.382142183520797	pearson	1	Ttest_pvalue	Coefficient_of_eigenassay	SVD_pCMs_only2CTb	NoPrepr	SVD	4324	PRCT-Tx6_D	N	Kept components	PRCT
Drug	D_PCT	PRCT	Cell_line.Tx6_D	Plate.99	DDX46	0.75	0.625236450319552	pearson	1	Ttest_pvalue	Coefficient_of_eigenassay	SVD_pCMs_only2CTb	NoPrepr	SVD	1656	PRCT-Tx6_D	N	Kept components	PRCT
Drug	D_PCT	PRCT	Cell_line.Tx6_D	Plate.99	DDX47	0.75	-0.224210313078681	pearson	1	Ttest_pvalue	Coefficient_of_eigenassay	SVD_pCMs_only2CTb	NoPrepr	SVD	7455	PRCT-Tx6_D	N	Kept components	PRCT
Drug	D_PCT	PRCT	Cell_line.Tx6_D	Plate.99	DDX49	0.75	0.415191359905515	pearson	1	Ttest_pvalue	Coefficient_of_eigenassay	SVD_pCMs_only2CTb	NoPrepr	SVD	3807	PRCT-Tx6_D	N	Kept components	PRCT
Drug	D_PCT	PRCT	Cell_line.Tx6_D	Plate.99	DDX5	0.75	-0.40109961411662	pearson	1	Ttest_pvalue	Coefficient_of_eigenassay	SVD_pCMs_only2CTb	NoPrepr	SVD	4030	PRCT-Tx6_D	N	Kept components	PRCT
Drug	D_PCT	PRCT	Cell_line.Tx6_D	Plate.99	DDX50	0.75	-0.267397397646346	pearson	1	Ttest_pvalue	Coefficient_of_eigenassay	SVD_pCMs_only2CTb	NoPrepr	SVD	6495	PRCT-Tx6_D	N	Kept components	PRCT
Drug	D_PCT	PRCT	Cell_line.Tx6_D	Plate.99	DDX51	0.75	0.251149582024685	pearson	1	Ttest_pvalue	Coefficient_of_eigenassay	SVD_pCMs_only2CTb	NoPrepr	SVD	6856	PRCT-Tx6_D	N	Kept components	PRCT
Drug	D_PCT	PRCT	Cell_line.Tx6_D	Plate.99	DDX52	0.75	0.018705759914326	pearson	1	Ttest_pvalue	Coefficient_of_eigenassay	SVD_pCMs_only2CTb	NoPrepr	SVD	13875	PRCT-Tx6_D	N	Kept components	PRCT
Drug	D_PCT	PRCT	Cell_line.Tx6_D	Plate.99	DDX54	0.75	0.429904717867044	pearson	1	Ttest_pvalue	Coefficient_of_eigenassay	SVD_pCMs_only2CTb	NoPrepr	SVD	3615	PRCT-Tx6_D	N	Kept components	PRCT
Drug	D_PCT	PRCT	Cell_line.Tx6_D	Plate.99	DDX55	0.75	0.0641834994150099	pearson	1	Ttest_pvalue	Coefficient_of_eigenassay	SVD_pCMs_only2CTb	NoPrepr	SVD	11912	PRCT-Tx6_D	N	Kept components	PRCT
Drug	D_PCT	PRCT	Cell_line.Tx6_D	Plate.99	DDX56	0.75	0.230147783048455	pearson	1	Ttest_pvalue	Coefficient_of_eigenassay	SVD_pCMs_only2CTb	NoPrepr	SVD	7344	PRCT-Tx6_D	N	Kept components	PRCT
Drug	D_PCT	PRCT	Cell_line.Tx6_D	Plate.99	DDX58	0.75	-0.321644715851809	pearson	1	Ttest_pvalue	Coefficient_of_eigenassay	SVD_pCMs_only2CTb	NoPrepr	SVD	5410	PRCT-Tx6_D	N	Kept components	PRCT
Drug	D_PCT	PRCT	Cell_line.Tx6_D	Plate.99	DDX59	0.75	0.0163446808073876	pearson	1	Ttest_pvalue	Coefficient_of_eigenassay	SVD_pCMs_only2CTb	NoPrepr	SVD	14014	PRCT-Tx6_D	N	Kept components	PRCT
Drug	D_PCT	PRCT	Cell_line.Tx6_D	Plate.99	DDX6	0.75	0.0379937044700345	pearson	1	Ttest_pvalue	Coefficient_of_eigenassay	SVD_pCMs_only2CTb	NoPrepr	SVD	12978	PRCT-Tx6_D	N	Kept components	PRCT
Drug	D_PCT	PRCT	Cell_line.Tx6_D	Plate.99	DDX60	0.75	-0.226847788213363	pearson	1	Ttest_pvalue	Coefficient_of_eigenassay	SVD_pCMs_only2CTb	NoPrepr	SVD	7405	PRCT-Tx6_D	N	Kept components	PRCT
Drug	D_PCT	PRCT	Cell_line.Tx6_D	Plate.99	DDX60L	0.75	-0.29432943922013	pearson	1	Ttest_pvalue	Coefficient_of_eigenassay	SVD_pCMs_only2CTb	NoPrepr	SVD	5914	PRCT-Tx6_D	N	Kept components	PRCT
Drug	D_PCT	PRCT	Cell_line.Tx6_D	Plate.99	DEAF1	0.75	-0.00188391700904398	pearson	1	Ttest_pvalue	Coefficient_of_eigenassay	SVD_pCMs_only2CTb	NoPrepr	SVD	15029	PRCT-Tx6_D	N	Kept components	PRCT
Drug	D_PCT	PRCT	Cell_line.Tx6_D	Plate.99	DECR1	0.75	-0.449442834976536	pearson	1	Ttest_pvalue	Coefficient_of_eigenassay	SVD_pCMs_only2CTb	NoPrepr	SVD	3343	PRCT-Tx6_D	N	Kept components	PRCT
Drug	D_PCT	PRCT	Cell_line.Tx6_D	Plate.99	DEDD	0.75	-0.0295133840483722	pearson	1	Ttest_pvalue	Coefficient_of_eigenassay	SVD_pCMs_only2CTb	NoPrepr	SVD	13349	PRCT-Tx6_D	N	Kept components	PRCT
Drug	D_PCT	PRCT	Cell_line.Tx6_D	Plate.99	DEDD2	0.75	-0.125223128012104	pearson	1	Ttest_pvalue	Coefficient_of_eigenassay	SVD_pCMs_only2CTb	NoPrepr	SVD	9949	PRCT-Tx6_D	N	Kept components	PRCT
Drug	D_PCT	PRCT	Cell_line.Tx6_D	Plate.99	DEF6	0.75	0.195219443109816	pearson	1	Ttest_pvalue	Coefficient_of_eigenassay	SVD_pCMs_only2CTb	NoPrepr	SVD	8128	PRCT-Tx6_D	N	Kept components	PRCT
Drug	D_PCT	PRCT	Cell_line.Tx6_D	Plate.99	DEF8	0.75	0.681039930188805	pearson	1	Ttest_pvalue	Coefficient_of_eigenassay	SVD_pCMs_only2CTb	NoPrepr	SVD	1303	PRCT-Tx6_D	N	Kept components	PRCT
Drug	D_PCT	PRCT	Cell_line.Tx6_D	Plate.99	DEFB134	0.75	0.00691086512756555	pearson	1	Ttest_pvalue	Coefficient_of_eigenassay	SVD_pCMs_only2CTb	NoPrepr	SVD	14561	PRCT-Tx6_D	N	Kept components	PRCT
Drug	D_PCT	PRCT	Cell_line.Tx6_D	Plate.99	DEGS1	0.75	-0.637022108408843	pearson	1	Ttest_pvalue	Coefficient_of_eigenassay	SVD_pCMs_only2CTb	NoPrepr	SVD	1569	PRCT-Tx6_D	N	Kept components	PRCT
Drug	D_PCT	PRCT	Cell_line.Tx6_D	Plate.99	DEGS2	0.75	0.0715491675235636	pearson	1	Ttest_pvalue	Coefficient_of_eigenassay	SVD_pCMs_only2CTb	NoPrepr	SVD	11632	PRCT-Tx6_D	N	Kept components	PRCT
Drug	D_PCT	PRCT	Cell_line.Tx6_D	Plate.99	DEK	0.75	-0.662911765597267	pearson	1	Ttest_pvalue	Coefficient_of_eigenassay	SVD_pCMs_only2CTb	NoPrepr	SVD	1414	PRCT-Tx6_D	N	Kept components	PRCT
Drug	D_PCT	PRCT	Cell_line.Tx6_D	Plate.99	DELE1	0.75	-0.0852057992272481	pearson	1	Ttest_pvalue	Coefficient_of_eigenassay	SVD_pCMs_only2CTb	NoPrepr	SVD	11194	PRCT-Tx6_D	N	Kept components	PRCT
Drug	D_PCT	PRCT	Cell_line.Tx6_D	Plate.99	DENND1A	0.75	0.312169595565607	pearson	1	Ttest_pvalue	Coefficient_of_eigenassay	SVD_pCMs_only2CTb	NoPrepr	SVD	5593	PRCT-Tx6_D	N	Kept components	PRCT
Drug	D_PCT	PRCT	Cell_line.Tx6_D	Plate.99	DENND1B	0.75	-0.264067892685855	pearson	1	Ttest_pvalue	Coefficient_of_eigenassay	SVD_pCMs_only2CTb	NoPrepr	SVD	6567	PRCT-Tx6_D	N	Kept components	PRCT
Drug	D_PCT	PRCT	Cell_line.Tx6_D	Plate.99	DENND1C	0.75	-0.238952340602212	pearson	1	Ttest_pvalue	Coefficient_of_eigenassay	SVD_pCMs_only2CTb	NoPrepr	SVD	7137	PRCT-Tx6_D	N	Kept components	PRCT
Drug	D_PCT	PRCT	Cell_line.Tx6_D	Plate.99	DENND2A	0.75	0.919094471012974	pearson	1	Ttest_pvalue	Coefficient_of_eigenassay	SVD_pCMs_only2CTb	NoPrepr	SVD	491	PRCT-Tx6_D	N	Kept components	PRCT
Drug	D_PCT	PRCT	Cell_line.Tx6_D	Plate.99	DENND2C	0.75	0.0736631292110732	pearson	1	Ttest_pvalue	Coefficient_of_eigenassay	SVD_pCMs_only2CTb	NoPrepr	SVD	11550	PRCT-Tx6_D	N	Kept components	PRCT
Drug	D_PCT	PRCT	Cell_line.Tx6_D	Plate.99	DENND2D	0.75	0.0721565518689779	pearson	1	Ttest_pvalue	Coefficient_of_eigenassay	SVD_pCMs_only2CTb	NoPrepr	SVD	11614	PRCT-Tx6_D	N	Kept components	PRCT
Drug	D_PCT	PRCT	Cell_line.Tx6_D	Plate.99	DENND3	0.75	0.626252773875593	pearson	1	Ttest_pvalue	Coefficient_of_eigenassay	SVD_pCMs_only2CTb	NoPrepr	SVD	1645	PRCT-Tx6_D	N	Kept components	PRCT
Drug	D_PCT	PRCT	Cell_line.Tx6_D	Plate.99	DENND4A	0.75	-0.163018420858158	pearson	1	Ttest_pvalue	Coefficient_of_eigenassay	SVD_pCMs_only2CTb	NoPrepr	SVD	8926	PRCT-Tx6_D	N	Kept components	PRCT
Drug	D_PCT	PRCT	Cell_line.Tx6_D	Plate.99	DENND4B	0.75	0.414054457312219	pearson	1	Ttest_pvalue	Coefficient_of_eigenassay	SVD_pCMs_only2CTb	NoPrepr	SVD	3823	PRCT-Tx6_D	N	Kept components	PRCT
Drug	D_PCT	PRCT	Cell_line.Tx6_D	Plate.99	DENND4C	0.75	-0.130245788719227	pearson	1	Ttest_pvalue	Coefficient_of_eigenassay	SVD_pCMs_only2CTb	NoPrepr	SVD	9792	PRCT-Tx6_D	N	Kept components	PRCT
Drug	D_PCT	PRCT	Cell_line.Tx6_D	Plate.99	DENND5A	0.75	-0.170725786191413	pearson	1	Ttest_pvalue	Coefficient_of_eigenassay	SVD_pCMs_only2CTb	NoPrepr	SVD	8726	PRCT-Tx6_D	N	Kept components	PRCT
Drug	D_PCT	PRCT	Cell_line.Tx6_D	Plate.99	DENND5B	0.75	0.172234992297192	pearson	1	Ttest_pvalue	Coefficient_of_eigenassay	SVD_pCMs_only2CTb	NoPrepr	SVD	8689	PRCT-Tx6_D	N	Kept components	PRCT
Drug	D_PCT	PRCT	Cell_line.Tx6_D	Plate.99	DENND6A	0.75	-0.401587548074667	pearson	1	Ttest_pvalue	Coefficient_of_eigenassay	SVD_pCMs_only2CTb	NoPrepr	SVD	4021	PRCT-Tx6_D	N	Kept components	PRCT
Drug	D_PCT	PRCT	Cell_line.Tx6_D	Plate.99	DENND6B	0.75	0.455596117435118	pearson	1	Ttest_pvalue	Coefficient_of_eigenassay	SVD_pCMs_only2CTb	NoPrepr	SVD	3247	PRCT-Tx6_D	N	Kept components	PRCT
Drug	D_PCT	PRCT	Cell_line.Tx6_D	Plate.99	DENR	0.75	-0.086058490630021	pearson	1	Ttest_pvalue	Coefficient_of_eigenassay	SVD_pCMs_only2CTb	NoPrepr	SVD	11165	PRCT-Tx6_D	N	Kept components	PRCT
Drug	D_PCT	PRCT	Cell_line.Tx6_D	Plate.99	DEPDC1	0.75	-1.06540109721916	pearson	1	Ttest_pvalue	Coefficient_of_eigenassay	SVD_pCMs_only2CTb	NoPrepr	SVD	295	PRCT-Tx6_D	N	Kept components	PRCT
Drug	D_PCT	PRCT	Cell_line.Tx6_D	Plate.99	DEPDC1B	0.75	-0.203780581446419	pearson	1	Ttest_pvalue	Coefficient_of_eigenassay	SVD_pCMs_only2CTb	NoPrepr	SVD	7914	PRCT-Tx6_D	N	Kept components	PRCT
Drug	D_PCT	PRCT	Cell_line.Tx6_D	Plate.99	DEPDC4	0.75	-0.0634366205341506	pearson	1	Ttest_pvalue	Coefficient_of_eigenassay	SVD_pCMs_only2CTb	NoPrepr	SVD	11933	PRCT-Tx6_D	N	Kept components	PRCT
Drug	D_PCT	PRCT	Cell_line.Tx6_D	Plate.99	DEPDC5	0.75	0.303004952745448	pearson	1	Ttest_pvalue	Coefficient_of_eigenassay	SVD_pCMs_only2CTb	NoPrepr	SVD	5763	PRCT-Tx6_D	N	Kept components	PRCT
Drug	D_PCT	PRCT	Cell_line.Tx6_D	Plate.99	DEPDC7	0.75	-0.260244902591732	pearson	1	Ttest_pvalue	Coefficient_of_eigenassay	SVD_pCMs_only2CTb	NoPrepr	SVD	6667	PRCT-Tx6_D	N	Kept components	PRCT
Drug	D_PCT	PRCT	Cell_line.Tx6_D	Plate.99	DEPP1	0.75	0.475147586579462	pearson	1	Ttest_pvalue	Coefficient_of_eigenassay	SVD_pCMs_only2CTb	NoPrepr	SVD	2982	PRCT-Tx6_D	N	Kept components	PRCT
Drug	D_PCT	PRCT	Cell_line.Tx6_D	Plate.99	DEPTOR	0.75	-0.0386980242044354	pearson	1	Ttest_pvalue	Coefficient_of_eigenassay	SVD_pCMs_only2CTb	NoPrepr	SVD	12940	PRCT-Tx6_D	N	Kept components	PRCT
Drug	D_PCT	PRCT	Cell_line.Tx6_D	Plate.99	DERA	0.75	-0.373285905785156	pearson	1	Ttest_pvalue	Coefficient_of_eigenassay	SVD_pCMs_only2CTb	NoPrepr	SVD	4482	PRCT-Tx6_D	N	Kept components	PRCT
Drug	D_PCT	PRCT	Cell_line.Tx6_D	Plate.99	DERL1	0.75	-0.300512762629411	pearson	1	Ttest_pvalue	Coefficient_of_eigenassay	SVD_pCMs_only2CTb	NoPrepr	SVD	5803	PRCT-Tx6_D	N	Kept components	PRCT
Drug	D_PCT	PRCT	Cell_line.Tx6_D	Plate.99	DERL2	0.75	-0.431648761036159	pearson	1	Ttest_pvalue	Coefficient_of_eigenassay	SVD_pCMs_only2CTb	NoPrepr	SVD	3585	PRCT-Tx6_D	N	Kept components	PRCT
Drug	D_PCT	PRCT	Cell_line.Tx6_D	Plate.99	DES	0.75	0.36425786996337	pearson	1	Ttest_pvalue	Coefficient_of_eigenassay	SVD_pCMs_only2CTb	NoPrepr	SVD	4637	PRCT-Tx6_D	N	Kept components	PRCT
Drug	D_PCT	PRCT	Cell_line.Tx6_D	Plate.99	DESI1	0.75	-0.260965202171442	pearson	1	Ttest_pvalue	Coefficient_of_eigenassay	SVD_pCMs_only2CTb	NoPrepr	SVD	6649	PRCT-Tx6_D	N	Kept components	PRCT
Drug	D_PCT	PRCT	Cell_line.Tx6_D	Plate.99	DESI2	0.75	-0.459310233431416	pearson	1	Ttest_pvalue	Coefficient_of_eigenassay	SVD_pCMs_only2CTb	NoPrepr	SVD	3204	PRCT-Tx6_D	N	Kept components	PRCT
Drug	D_PCT	PRCT	Cell_line.Tx6_D	Plate.99	DET1	0.75	-0.17159044099055	pearson	1	Ttest_pvalue	Coefficient_of_eigenassay	SVD_pCMs_only2CTb	NoPrepr	SVD	8701	PRCT-Tx6_D	N	Kept components	PRCT
Drug	D_PCT	PRCT	Cell_line.Tx6_D	Plate.99	DEUP1	0.75	-0.000256919949967573	pearson	1	Ttest_pvalue	Coefficient_of_eigenassay	SVD_pCMs_only2CTb	NoPrepr	SVD	15272	PRCT-Tx6_D	N	Kept components	PRCT
Drug	D_PCT	PRCT	Cell_line.Tx6_D	Plate.99	DEXI	0.75	0.48900703233009	pearson	1	Ttest_pvalue	Coefficient_of_eigenassay	SVD_pCMs_only2CTb	NoPrepr	SVD	2824	PRCT-Tx6_D	N	Kept components	PRCT
Drug	D_PCT	PRCT	Cell_line.Tx6_D	Plate.99	DFFA	0.75	0.236690569610556	pearson	1	Ttest_pvalue	Coefficient_of_eigenassay	SVD_pCMs_only2CTb	NoPrepr	SVD	7187	PRCT-Tx6_D	N	Kept components	PRCT
Drug	D_PCT	PRCT	Cell_line.Tx6_D	Plate.99	DFFB	0.75	0.0969410072942114	pearson	1	Ttest_pvalue	Coefficient_of_eigenassay	SVD_pCMs_only2CTb	NoPrepr	SVD	10799	PRCT-Tx6_D	N	Kept components	PRCT
Drug	D_PCT	PRCT	Cell_line.Tx6_D	Plate.99	DGAT1	0.75	0.864210403965651	pearson	1	Ttest_pvalue	Coefficient_of_eigenassay	SVD_pCMs_only2CTb	NoPrepr	SVD	603	PRCT-Tx6_D	N	Kept components	PRCT
Drug	D_PCT	PRCT	Cell_line.Tx6_D	Plate.99	DGAT2	0.75	0.0354187526712183	pearson	1	Ttest_pvalue	Coefficient_of_eigenassay	SVD_pCMs_only2CTb	NoPrepr	SVD	13083	PRCT-Tx6_D	N	Kept components	PRCT
Drug	D_PCT	PRCT	Cell_line.Tx6_D	Plate.99	DGCR2	0.75	0.473383552087139	pearson	1	Ttest_pvalue	Coefficient_of_eigenassay	SVD_pCMs_only2CTb	NoPrepr	SVD	3006	PRCT-Tx6_D	N	Kept components	PRCT
Drug	D_PCT	PRCT	Cell_line.Tx6_D	Plate.99	DGCR6L	0.75	0.92676160380868	pearson	1	Ttest_pvalue	Coefficient_of_eigenassay	SVD_pCMs_only2CTb	NoPrepr	SVD	473	PRCT-Tx6_D	N	Kept components	PRCT
Drug	D_PCT	PRCT	Cell_line.Tx6_D	Plate.99	DGCR8	0.75	0.436498538052386	pearson	1	Ttest_pvalue	Coefficient_of_eigenassay	SVD_pCMs_only2CTb	NoPrepr	SVD	3511	PRCT-Tx6_D	N	Kept components	PRCT
Drug	D_PCT	PRCT	Cell_line.Tx6_D	Plate.99	DGKA	0.75	0.091665173336596	pearson	1	Ttest_pvalue	Coefficient_of_eigenassay	SVD_pCMs_only2CTb	NoPrepr	SVD	10991	PRCT-Tx6_D	N	Kept components	PRCT
Drug	D_PCT	PRCT	Cell_line.Tx6_D	Plate.99	DGKB	0.75	0.000406559260356943	pearson	1	Ttest_pvalue	Coefficient_of_eigenassay	SVD_pCMs_only2CTb	NoPrepr	SVD	15247	PRCT-Tx6_D	N	Kept components	PRCT
Drug	D_PCT	PRCT	Cell_line.Tx6_D	Plate.99	DGKD	0.75	0.474481418915002	pearson	1	Ttest_pvalue	Coefficient_of_eigenassay	SVD_pCMs_only2CTb	NoPrepr	SVD	2993	PRCT-Tx6_D	N	Kept components	PRCT
Drug	D_PCT	PRCT	Cell_line.Tx6_D	Plate.99	DGKE	0.75	-0.220946919489341	pearson	1	Ttest_pvalue	Coefficient_of_eigenassay	SVD_pCMs_only2CTb	NoPrepr	SVD	7529	PRCT-Tx6_D	N	Kept components	PRCT
Drug	D_PCT	PRCT	Cell_line.Tx6_D	Plate.99	DGKG	0.75	-0.0430051563018314	pearson	1	Ttest_pvalue	Coefficient_of_eigenassay	SVD_pCMs_only2CTb	NoPrepr	SVD	12739	PRCT-Tx6_D	N	Kept components	PRCT
Drug	D_PCT	PRCT	Cell_line.Tx6_D	Plate.99	DGKH	0.75	0.235050247437095	pearson	1	Ttest_pvalue	Coefficient_of_eigenassay	SVD_pCMs_only2CTb	NoPrepr	SVD	7229	PRCT-Tx6_D	N	Kept components	PRCT
Drug	D_PCT	PRCT	Cell_line.Tx6_D	Plate.99	DGKI	0.75	-0.325320705833038	pearson	1	Ttest_pvalue	Coefficient_of_eigenassay	SVD_pCMs_only2CTb	NoPrepr	SVD	5336	PRCT-Tx6_D	N	Kept components	PRCT
Drug	D_PCT	PRCT	Cell_line.Tx6_D	Plate.99	DGKK	0.75	-0.21694795542775	pearson	1	Ttest_pvalue	Coefficient_of_eigenassay	SVD_pCMs_only2CTb	NoPrepr	SVD	7605	PRCT-Tx6_D	N	Kept components	PRCT
Drug	D_PCT	PRCT	Cell_line.Tx6_D	Plate.99	DGKQ	0.75	0.738871748426033	pearson	1	Ttest_pvalue	Coefficient_of_eigenassay	SVD_pCMs_only2CTb	NoPrepr	SVD	1027	PRCT-Tx6_D	N	Kept components	PRCT
Drug	D_PCT	PRCT	Cell_line.Tx6_D	Plate.99	DGKZ	0.75	0.440510018055889	pearson	1	Ttest_pvalue	Coefficient_of_eigenassay	SVD_pCMs_only2CTb	NoPrepr	SVD	3467	PRCT-Tx6_D	N	Kept components	PRCT
Drug	D_PCT	PRCT	Cell_line.Tx6_D	Plate.99	DGLUCY	0.75	-0.137253122439318	pearson	1	Ttest_pvalue	Coefficient_of_eigenassay	SVD_pCMs_only2CTb	NoPrepr	SVD	9599	PRCT-Tx6_D	N	Kept components	PRCT
Drug	D_PCT	PRCT	Cell_line.Tx6_D	Plate.99	DGUOK	0.75	0.0454867264236661	pearson	1	Ttest_pvalue	Coefficient_of_eigenassay	SVD_pCMs_only2CTb	NoPrepr	SVD	12621	PRCT-Tx6_D	N	Kept components	PRCT
Drug	D_PCT	PRCT	Cell_line.Tx6_D	Plate.99	DHCR24	0.75	-0.617253313181585	pearson	1	Ttest_pvalue	Coefficient_of_eigenassay	SVD_pCMs_only2CTb	NoPrepr	SVD	1700	PRCT-Tx6_D	N	Kept components	PRCT
Drug	D_PCT	PRCT	Cell_line.Tx6_D	Plate.99	DHCR7	0.75	-0.703186725500924	pearson	1	Ttest_pvalue	Coefficient_of_eigenassay	SVD_pCMs_only2CTb	NoPrepr	SVD	1194	PRCT-Tx6_D	N	Kept components	PRCT
Drug	D_PCT	PRCT	Cell_line.Tx6_D	Plate.99	DHDDS	0.75	0.298707456270938	pearson	1	Ttest_pvalue	Coefficient_of_eigenassay	SVD_pCMs_only2CTb	NoPrepr	SVD	5832	PRCT-Tx6_D	N	Kept components	PRCT
Drug	D_PCT	PRCT	Cell_line.Tx6_D	Plate.99	DHDH	0.75	0.109449980113114	pearson	1	Ttest_pvalue	Coefficient_of_eigenassay	SVD_pCMs_only2CTb	NoPrepr	SVD	10403	PRCT-Tx6_D	N	Kept components	PRCT
Drug	D_PCT	PRCT	Cell_line.Tx6_D	Plate.99	DHFR	0.75	-0.402865637154181	pearson	1	Ttest_pvalue	Coefficient_of_eigenassay	SVD_pCMs_only2CTb	NoPrepr	SVD	4001	PRCT-Tx6_D	N	Kept components	PRCT
Drug	D_PCT	PRCT	Cell_line.Tx6_D	Plate.99	DHFR2	0.75	-0.0327722539980425	pearson	1	Ttest_pvalue	Coefficient_of_eigenassay	SVD_pCMs_only2CTb	NoPrepr	SVD	13203	PRCT-Tx6_D	N	Kept components	PRCT
Drug	D_PCT	PRCT	Cell_line.Tx6_D	Plate.99	DHODH	0.75	0.101525666886555	pearson	1	Ttest_pvalue	Coefficient_of_eigenassay	SVD_pCMs_only2CTb	NoPrepr	SVD	10670	PRCT-Tx6_D	N	Kept components	PRCT
Drug	D_PCT	PRCT	Cell_line.Tx6_D	Plate.99	DHPS	0.75	0.163174394302238	pearson	1	Ttest_pvalue	Coefficient_of_eigenassay	SVD_pCMs_only2CTb	NoPrepr	SVD	8922	PRCT-Tx6_D	N	Kept components	PRCT
Drug	D_PCT	PRCT	Cell_line.Tx6_D	Plate.99	DHRS1	0.75	0.245320010813405	pearson	1	Ttest_pvalue	Coefficient_of_eigenassay	SVD_pCMs_only2CTb	NoPrepr	SVD	6971	PRCT-Tx6_D	N	Kept components	PRCT
Drug	D_PCT	PRCT	Cell_line.Tx6_D	Plate.99	DHRS12	0.75	0.108337909636734	pearson	1	Ttest_pvalue	Coefficient_of_eigenassay	SVD_pCMs_only2CTb	NoPrepr	SVD	10438	PRCT-Tx6_D	N	Kept components	PRCT
Drug	D_PCT	PRCT	Cell_line.Tx6_D	Plate.99	DHRS13	0.75	0.0482741238731448	pearson	1	Ttest_pvalue	Coefficient_of_eigenassay	SVD_pCMs_only2CTb	NoPrepr	SVD	12500	PRCT-Tx6_D	N	Kept components	PRCT
Drug	D_PCT	PRCT	Cell_line.Tx6_D	Plate.99	DHRS2	0.75	-0.114284296838443	pearson	1	Ttest_pvalue	Coefficient_of_eigenassay	SVD_pCMs_only2CTb	NoPrepr	SVD	10264	PRCT-Tx6_D	N	Kept components	PRCT
Drug	D_PCT	PRCT	Cell_line.Tx6_D	Plate.99	DHRS3	0.75	0.256386283108453	pearson	1	Ttest_pvalue	Coefficient_of_eigenassay	SVD_pCMs_only2CTb	NoPrepr	SVD	6747	PRCT-Tx6_D	N	Kept components	PRCT
Drug	D_PCT	PRCT	Cell_line.Tx6_D	Plate.99	DHRS4	0.75	0.450504741764071	pearson	1	Ttest_pvalue	Coefficient_of_eigenassay	SVD_pCMs_only2CTb	NoPrepr	SVD	3328	PRCT-Tx6_D	N	Kept components	PRCT
Drug	D_PCT	PRCT	Cell_line.Tx6_D	Plate.99	DHRS4L1	0.75	-0.0181317712436378	pearson	1	Ttest_pvalue	Coefficient_of_eigenassay	SVD_pCMs_only2CTb	NoPrepr	SVD	13902	PRCT-Tx6_D	N	Kept components	PRCT
Drug	D_PCT	PRCT	Cell_line.Tx6_D	Plate.99	DHRS4L2	0.75	0.455279750599781	pearson	1	Ttest_pvalue	Coefficient_of_eigenassay	SVD_pCMs_only2CTb	NoPrepr	SVD	3252	PRCT-Tx6_D	N	Kept components	PRCT
Drug	D_PCT	PRCT	Cell_line.Tx6_D	Plate.99	DHRS7	0.75	-0.344096237532221	pearson	1	Ttest_pvalue	Coefficient_of_eigenassay	SVD_pCMs_only2CTb	NoPrepr	SVD	4985	PRCT-Tx6_D	N	Kept components	PRCT
Drug	D_PCT	PRCT	Cell_line.Tx6_D	Plate.99	DHRS7B	0.75	0.0439925013712616	pearson	1	Ttest_pvalue	Coefficient_of_eigenassay	SVD_pCMs_only2CTb	NoPrepr	SVD	12691	PRCT-Tx6_D	N	Kept components	PRCT
Drug	D_PCT	PRCT	Cell_line.Tx6_D	Plate.99	DHRS7C	0.75	0.103219861396157	pearson	1	Ttest_pvalue	Coefficient_of_eigenassay	SVD_pCMs_only2CTb	NoPrepr	SVD	10611	PRCT-Tx6_D	N	Kept components	PRCT
Drug	D_PCT	PRCT	Cell_line.Tx6_D	Plate.99	DHRS9	0.75	0.263079858241442	pearson	1	Ttest_pvalue	Coefficient_of_eigenassay	SVD_pCMs_only2CTb	NoPrepr	SVD	6603	PRCT-Tx6_D	N	Kept components	PRCT
Drug	D_PCT	PRCT	Cell_line.Tx6_D	Plate.99	DHTKD1	0.75	-0.0953920646283907	pearson	1	Ttest_pvalue	Coefficient_of_eigenassay	SVD_pCMs_only2CTb	NoPrepr	SVD	10859	PRCT-Tx6_D	N	Kept components	PRCT
Drug	D_PCT	PRCT	Cell_line.Tx6_D	Plate.99	DHX15	0.75	-0.266606769908129	pearson	1	Ttest_pvalue	Coefficient_of_eigenassay	SVD_pCMs_only2CTb	NoPrepr	SVD	6506	PRCT-Tx6_D	N	Kept components	PRCT
Drug	D_PCT	PRCT	Cell_line.Tx6_D	Plate.99	DHX29	0.75	-0.42898642971283	pearson	1	Ttest_pvalue	Coefficient_of_eigenassay	SVD_pCMs_only2CTb	NoPrepr	SVD	3628	PRCT-Tx6_D	N	Kept components	PRCT
Drug	D_PCT	PRCT	Cell_line.Tx6_D	Plate.99	DHX30	0.75	0.241252099020642	pearson	1	Ttest_pvalue	Coefficient_of_eigenassay	SVD_pCMs_only2CTb	NoPrepr	SVD	7078	PRCT-Tx6_D	N	Kept components	PRCT
Drug	D_PCT	PRCT	Cell_line.Tx6_D	Plate.99	DHX32	0.75	-0.39181374391997	pearson	1	Ttest_pvalue	Coefficient_of_eigenassay	SVD_pCMs_only2CTb	NoPrepr	SVD	4178	PRCT-Tx6_D	N	Kept components	PRCT
Drug	D_PCT	PRCT	Cell_line.Tx6_D	Plate.99	DHX33	0.75	-0.0703842466884293	pearson	1	Ttest_pvalue	Coefficient_of_eigenassay	SVD_pCMs_only2CTb	NoPrepr	SVD	11682	PRCT-Tx6_D	N	Kept components	PRCT
Drug	D_PCT	PRCT	Cell_line.Tx6_D	Plate.99	DHX34	0.75	0.771144906272138	pearson	1	Ttest_pvalue	Coefficient_of_eigenassay	SVD_pCMs_only2CTb	NoPrepr	SVD	894	PRCT-Tx6_D	N	Kept components	PRCT
Drug	D_PCT	PRCT	Cell_line.Tx6_D	Plate.99	DHX35	0.75	0.0320801432959304	pearson	1	Ttest_pvalue	Coefficient_of_eigenassay	SVD_pCMs_only2CTb	NoPrepr	SVD	13226	PRCT-Tx6_D	N	Kept components	PRCT
Drug	D_PCT	PRCT	Cell_line.Tx6_D	Plate.99	DHX36	0.75	0.0431557095830445	pearson	1	Ttest_pvalue	Coefficient_of_eigenassay	SVD_pCMs_only2CTb	NoPrepr	SVD	12730	PRCT-Tx6_D	N	Kept components	PRCT
Drug	D_PCT	PRCT	Cell_line.Tx6_D	Plate.99	DHX37	0.75	0.528501395358892	pearson	1	Ttest_pvalue	Coefficient_of_eigenassay	SVD_pCMs_only2CTb	NoPrepr	SVD	2450	PRCT-Tx6_D	N	Kept components	PRCT
Drug	D_PCT	PRCT	Cell_line.Tx6_D	Plate.99	DHX38	0.75	0.504278349490187	pearson	1	Ttest_pvalue	Coefficient_of_eigenassay	SVD_pCMs_only2CTb	NoPrepr	SVD	2668	PRCT-Tx6_D	N	Kept components	PRCT
Drug	D_PCT	PRCT	Cell_line.Tx6_D	Plate.99	DHX40	0.75	-0.273308090515486	pearson	1	Ttest_pvalue	Coefficient_of_eigenassay	SVD_pCMs_only2CTb	NoPrepr	SVD	6360	PRCT-Tx6_D	N	Kept components	PRCT
Drug	D_PCT	PRCT	Cell_line.Tx6_D	Plate.99	DHX57	0.75	-0.117285242429635	pearson	1	Ttest_pvalue	Coefficient_of_eigenassay	SVD_pCMs_only2CTb	NoPrepr	SVD	10173	PRCT-Tx6_D	N	Kept components	PRCT
Drug	D_PCT	PRCT	Cell_line.Tx6_D	Plate.99	DHX8	0.75	0.241196566929317	pearson	1	Ttest_pvalue	Coefficient_of_eigenassay	SVD_pCMs_only2CTb	NoPrepr	SVD	7080	PRCT-Tx6_D	N	Kept components	PRCT
Drug	D_PCT	PRCT	Cell_line.Tx6_D	Plate.99	DHX9	0.75	-0.245941877524967	pearson	1	Ttest_pvalue	Coefficient_of_eigenassay	SVD_pCMs_only2CTb	NoPrepr	SVD	6957	PRCT-Tx6_D	N	Kept components	PRCT
Drug	D_PCT	PRCT	Cell_line.Tx6_D	Plate.99	DIABLO	0.75	-0.402712690879824	pearson	1	Ttest_pvalue	Coefficient_of_eigenassay	SVD_pCMs_only2CTb	NoPrepr	SVD	4003	PRCT-Tx6_D	N	Kept components	PRCT
Drug	D_PCT	PRCT	Cell_line.Tx6_D	Plate.99	DIAPH1	0.75	0.246818298305898	pearson	1	Ttest_pvalue	Coefficient_of_eigenassay	SVD_pCMs_only2CTb	NoPrepr	SVD	6937	PRCT-Tx6_D	N	Kept components	PRCT
Drug	D_PCT	PRCT	Cell_line.Tx6_D	Plate.99	DIAPH2	0.75	0.108023876611263	pearson	1	Ttest_pvalue	Coefficient_of_eigenassay	SVD_pCMs_only2CTb	NoPrepr	SVD	10456	PRCT-Tx6_D	N	Kept components	PRCT
Drug	D_PCT	PRCT	Cell_line.Tx6_D	Plate.99	DIAPH3	0.75	-0.0061364328557669	pearson	1	Ttest_pvalue	Coefficient_of_eigenassay	SVD_pCMs_only2CTb	NoPrepr	SVD	14629	PRCT-Tx6_D	N	Kept components	PRCT
Drug	D_PCT	PRCT	Cell_line.Tx6_D	Plate.99	DICER1	0.75	0.389016584424718	pearson	1	Ttest_pvalue	Coefficient_of_eigenassay	SVD_pCMs_only2CTb	NoPrepr	SVD	4213	PRCT-Tx6_D	N	Kept components	PRCT
Drug	D_PCT	PRCT	Cell_line.Tx6_D	Plate.99	DIDO1	0.75	0.474611631040035	pearson	1	Ttest_pvalue	Coefficient_of_eigenassay	SVD_pCMs_only2CTb	NoPrepr	SVD	2991	PRCT-Tx6_D	N	Kept components	PRCT
Drug	D_PCT	PRCT	Cell_line.Tx6_D	Plate.99	DIMT1	0.75	-0.604018893955281	pearson	1	Ttest_pvalue	Coefficient_of_eigenassay	SVD_pCMs_only2CTb	NoPrepr	SVD	1795	PRCT-Tx6_D	N	Kept components	PRCT
Drug	D_PCT	PRCT	Cell_line.Tx6_D	Plate.99	DIO2	0.75	-0.12337958875904	pearson	1	Ttest_pvalue	Coefficient_of_eigenassay	SVD_pCMs_only2CTb	NoPrepr	SVD	10003	PRCT-Tx6_D	N	Kept components	PRCT
Drug	D_PCT	PRCT	Cell_line.Tx6_D	Plate.99	DIO3	0.75	-0.0237604672044077	pearson	1	Ttest_pvalue	Coefficient_of_eigenassay	SVD_pCMs_only2CTb	NoPrepr	SVD	13611	PRCT-Tx6_D	N	Kept components	PRCT
Drug	D_PCT	PRCT	Cell_line.Tx6_D	Plate.99	DIP2A	0.75	0.511797957342057	pearson	1	Ttest_pvalue	Coefficient_of_eigenassay	SVD_pCMs_only2CTb	NoPrepr	SVD	2598	PRCT-Tx6_D	N	Kept components	PRCT
Drug	D_PCT	PRCT	Cell_line.Tx6_D	Plate.99	DIP2B	0.75	0.0906753358099884	pearson	1	Ttest_pvalue	Coefficient_of_eigenassay	SVD_pCMs_only2CTb	NoPrepr	SVD	11019	PRCT-Tx6_D	N	Kept components	PRCT
Drug	D_PCT	PRCT	Cell_line.Tx6_D	Plate.99	DIP2C	0.75	0.238218641375734	pearson	1	Ttest_pvalue	Coefficient_of_eigenassay	SVD_pCMs_only2CTb	NoPrepr	SVD	7158	PRCT-Tx6_D	N	Kept components	PRCT
Drug	D_PCT	PRCT	Cell_line.Tx6_D	Plate.99	DIRAS1	0.75	0.5335658979976	pearson	1	Ttest_pvalue	Coefficient_of_eigenassay	SVD_pCMs_only2CTb	NoPrepr	SVD	2399	PRCT-Tx6_D	N	Kept components	PRCT
Drug	D_PCT	PRCT	Cell_line.Tx6_D	Plate.99	DIRAS2	0.75	-0.0329838193193926	pearson	1	Ttest_pvalue	Coefficient_of_eigenassay	SVD_pCMs_only2CTb	NoPrepr	SVD	13188	PRCT-Tx6_D	N	Kept components	PRCT
Drug	D_PCT	PRCT	Cell_line.Tx6_D	Plate.99	DIRAS3	0.75	0.121734439189646	pearson	1	Ttest_pvalue	Coefficient_of_eigenassay	SVD_pCMs_only2CTb	NoPrepr	SVD	10051	PRCT-Tx6_D	N	Kept components	PRCT
Drug	D_PCT	PRCT	Cell_line.Tx6_D	Plate.99	DIRC2	0.75	-0.244038717438279	pearson	1	Ttest_pvalue	Coefficient_of_eigenassay	SVD_pCMs_only2CTb	NoPrepr	SVD	7003	PRCT-Tx6_D	N	Kept components	PRCT
Drug	D_PCT	PRCT	Cell_line.Tx6_D	Plate.99	DIS3	0.75	-0.46416823735254	pearson	1	Ttest_pvalue	Coefficient_of_eigenassay	SVD_pCMs_only2CTb	NoPrepr	SVD	3134	PRCT-Tx6_D	N	Kept components	PRCT
Drug	D_PCT	PRCT	Cell_line.Tx6_D	Plate.99	DIS3L	0.75	-0.185610042972489	pearson	1	Ttest_pvalue	Coefficient_of_eigenassay	SVD_pCMs_only2CTb	NoPrepr	SVD	8343	PRCT-Tx6_D	N	Kept components	PRCT
Drug	D_PCT	PRCT	Cell_line.Tx6_D	Plate.99	DIS3L2	0.75	0.367979963219325	pearson	1	Ttest_pvalue	Coefficient_of_eigenassay	SVD_pCMs_only2CTb	NoPrepr	SVD	4578	PRCT-Tx6_D	N	Kept components	PRCT
Drug	D_PCT	PRCT	Cell_line.Tx6_D	Plate.99	DISC1	0.75	-0.0216887292734725	pearson	1	Ttest_pvalue	Coefficient_of_eigenassay	SVD_pCMs_only2CTb	NoPrepr	SVD	13716	PRCT-Tx6_D	N	Kept components	PRCT
Drug	D_PCT	PRCT	Cell_line.Tx6_D	Plate.99	DISP1	0.75	-0.406729948194528	pearson	1	Ttest_pvalue	Coefficient_of_eigenassay	SVD_pCMs_only2CTb	NoPrepr	SVD	3933	PRCT-Tx6_D	N	Kept components	PRCT
Drug	D_PCT	PRCT	Cell_line.Tx6_D	Plate.99	DISP2	0.75	-0.00267004183324604	pearson	1	Ttest_pvalue	Coefficient_of_eigenassay	SVD_pCMs_only2CTb	NoPrepr	SVD	14935	PRCT-Tx6_D	N	Kept components	PRCT
Drug	D_PCT	PRCT	Cell_line.Tx6_D	Plate.99	DISP3	0.75	-0.00712929327599545	pearson	1	Ttest_pvalue	Coefficient_of_eigenassay	SVD_pCMs_only2CTb	NoPrepr	SVD	14538	PRCT-Tx6_D	N	Kept components	PRCT
Drug	D_PCT	PRCT	Cell_line.Tx6_D	Plate.99	DIXDC1	0.75	-0.210860278967268	pearson	1	Ttest_pvalue	Coefficient_of_eigenassay	SVD_pCMs_only2CTb	NoPrepr	SVD	7761	PRCT-Tx6_D	N	Kept components	PRCT
Drug	D_PCT	PRCT	Cell_line.Tx6_D	Plate.99	DKC1	0.75	0.281932740589134	pearson	1	Ttest_pvalue	Coefficient_of_eigenassay	SVD_pCMs_only2CTb	NoPrepr	SVD	6160	PRCT-Tx6_D	N	Kept components	PRCT
Drug	D_PCT	PRCT	Cell_line.Tx6_D	Plate.99	DKK1	0.75	-0.702431185392617	pearson	1	Ttest_pvalue	Coefficient_of_eigenassay	SVD_pCMs_only2CTb	NoPrepr	SVD	1202	PRCT-Tx6_D	N	Kept components	PRCT
Drug	D_PCT	PRCT	Cell_line.Tx6_D	Plate.99	DKK2	0.75	0.333607164147577	pearson	1	Ttest_pvalue	Coefficient_of_eigenassay	SVD_pCMs_only2CTb	NoPrepr	SVD	5180	PRCT-Tx6_D	N	Kept components	PRCT
Drug	D_PCT	PRCT	Cell_line.Tx6_D	Plate.99	DKK3	0.75	-0.238927651651262	pearson	1	Ttest_pvalue	Coefficient_of_eigenassay	SVD_pCMs_only2CTb	NoPrepr	SVD	7139	PRCT-Tx6_D	N	Kept components	PRCT
Drug	D_PCT	PRCT	Cell_line.Tx6_D	Plate.99	DKKL1	0.75	0.00312028867927363	pearson	1	Ttest_pvalue	Coefficient_of_eigenassay	SVD_pCMs_only2CTb	NoPrepr	SVD	14890	PRCT-Tx6_D	N	Kept components	PRCT
Drug	D_PCT	PRCT	Cell_line.Tx6_D	Plate.99	DLAT	0.75	-0.664233691983459	pearson	1	Ttest_pvalue	Coefficient_of_eigenassay	SVD_pCMs_only2CTb	NoPrepr	SVD	1407	PRCT-Tx6_D	N	Kept components	PRCT
Drug	D_PCT	PRCT	Cell_line.Tx6_D	Plate.99	DLC1	0.75	0.0281060862163905	pearson	1	Ttest_pvalue	Coefficient_of_eigenassay	SVD_pCMs_only2CTb	NoPrepr	SVD	13415	PRCT-Tx6_D	N	Kept components	PRCT
Drug	D_PCT	PRCT	Cell_line.Tx6_D	Plate.99	DLD	0.75	-0.416955751571417	pearson	1	Ttest_pvalue	Coefficient_of_eigenassay	SVD_pCMs_only2CTb	NoPrepr	SVD	3781	PRCT-Tx6_D	N	Kept components	PRCT
Drug	D_PCT	PRCT	Cell_line.Tx6_D	Plate.99	DLEC1	0.75	0.2655432873221	pearson	1	Ttest_pvalue	Coefficient_of_eigenassay	SVD_pCMs_only2CTb	NoPrepr	SVD	6535	PRCT-Tx6_D	N	Kept components	PRCT
Drug	D_PCT	PRCT	Cell_line.Tx6_D	Plate.99	DLEU7	0.75	0.00639097668486176	pearson	1	Ttest_pvalue	Coefficient_of_eigenassay	SVD_pCMs_only2CTb	NoPrepr	SVD	14601	PRCT-Tx6_D	N	Kept components	PRCT
Drug	D_PCT	PRCT	Cell_line.Tx6_D	Plate.99	DLG1	0.75	-0.0358252142600076	pearson	1	Ttest_pvalue	Coefficient_of_eigenassay	SVD_pCMs_only2CTb	NoPrepr	SVD	13070	PRCT-Tx6_D	N	Kept components	PRCT
Drug	D_PCT	PRCT	Cell_line.Tx6_D	Plate.99	DLG2	0.75	-0.0291918702717569	pearson	1	Ttest_pvalue	Coefficient_of_eigenassay	SVD_pCMs_only2CTb	NoPrepr	SVD	13363	PRCT-Tx6_D	N	Kept components	PRCT
Drug	D_PCT	PRCT	Cell_line.Tx6_D	Plate.99	DLG3	0.75	-0.0820656631226227	pearson	1	Ttest_pvalue	Coefficient_of_eigenassay	SVD_pCMs_only2CTb	NoPrepr	SVD	11285	PRCT-Tx6_D	N	Kept components	PRCT
Drug	D_PCT	PRCT	Cell_line.Tx6_D	Plate.99	DLG4	0.75	0.36630573549396	pearson	1	Ttest_pvalue	Coefficient_of_eigenassay	SVD_pCMs_only2CTb	NoPrepr	SVD	4601	PRCT-Tx6_D	N	Kept components	PRCT
Drug	D_PCT	PRCT	Cell_line.Tx6_D	Plate.99	DLG5	0.75	-0.0102458311977644	pearson	1	Ttest_pvalue	Coefficient_of_eigenassay	SVD_pCMs_only2CTb	NoPrepr	SVD	14341	PRCT-Tx6_D	N	Kept components	PRCT
Drug	D_PCT	PRCT	Cell_line.Tx6_D	Plate.99	DLGAP1	0.75	0.267423013966948	pearson	1	Ttest_pvalue	Coefficient_of_eigenassay	SVD_pCMs_only2CTb	NoPrepr	SVD	6494	PRCT-Tx6_D	N	Kept components	PRCT
Drug	D_PCT	PRCT	Cell_line.Tx6_D	Plate.99	DLGAP3	0.75	0.191523842638504	pearson	1	Ttest_pvalue	Coefficient_of_eigenassay	SVD_pCMs_only2CTb	NoPrepr	SVD	8200	PRCT-Tx6_D	N	Kept components	PRCT
Drug	D_PCT	PRCT	Cell_line.Tx6_D	Plate.99	DLGAP4	0.75	0.400241572946256	pearson	1	Ttest_pvalue	Coefficient_of_eigenassay	SVD_pCMs_only2CTb	NoPrepr	SVD	4046	PRCT-Tx6_D	N	Kept components	PRCT
Drug	D_PCT	PRCT	Cell_line.Tx6_D	Plate.99	DLGAP5	0.75	-0.826079850825265	pearson	1	Ttest_pvalue	Coefficient_of_eigenassay	SVD_pCMs_only2CTb	NoPrepr	SVD	720	PRCT-Tx6_D	N	Kept components	PRCT
Drug	D_PCT	PRCT	Cell_line.Tx6_D	Plate.99	DLK1	0.75	-0.917071388217686	pearson	1	Ttest_pvalue	Coefficient_of_eigenassay	SVD_pCMs_only2CTb	NoPrepr	SVD	499	PRCT-Tx6_D	N	Kept components	PRCT
Drug	D_PCT	PRCT	Cell_line.Tx6_D	Plate.99	DLK2	0.75	0.00661426496797348	pearson	1	Ttest_pvalue	Coefficient_of_eigenassay	SVD_pCMs_only2CTb	NoPrepr	SVD	14586	PRCT-Tx6_D	N	Kept components	PRCT
Drug	D_PCT	PRCT	Cell_line.Tx6_D	Plate.99	DLL3	0.75	0.0227581854675015	pearson	1	Ttest_pvalue	Coefficient_of_eigenassay	SVD_pCMs_only2CTb	NoPrepr	SVD	13665	PRCT-Tx6_D	N	Kept components	PRCT
Drug	D_PCT	PRCT	Cell_line.Tx6_D	Plate.99	DLL4	0.75	0.00114434528553874	pearson	1	Ttest_pvalue	Coefficient_of_eigenassay	SVD_pCMs_only2CTb	NoPrepr	SVD	15139	PRCT-Tx6_D	N	Kept components	PRCT
Drug	D_PCT	PRCT	Cell_line.Tx6_D	Plate.99	DLST	0.75	0.150490263745329	pearson	1	Ttest_pvalue	Coefficient_of_eigenassay	SVD_pCMs_only2CTb	NoPrepr	SVD	9237	PRCT-Tx6_D	N	Kept components	PRCT
Drug	D_PCT	PRCT	Cell_line.Tx6_D	Plate.99	DLX1	0.75	-0.0968018281437353	pearson	1	Ttest_pvalue	Coefficient_of_eigenassay	SVD_pCMs_only2CTb	NoPrepr	SVD	10803	PRCT-Tx6_D	N	Kept components	PRCT
Drug	D_PCT	PRCT	Cell_line.Tx6_D	Plate.99	DLX2	0.75	-0.0803681557377467	pearson	1	Ttest_pvalue	Coefficient_of_eigenassay	SVD_pCMs_only2CTb	NoPrepr	SVD	11340	PRCT-Tx6_D	N	Kept components	PRCT
Drug	D_PCT	PRCT	Cell_line.Tx6_D	Plate.99	DLX5	0.75	-0.0418561124880967	pearson	1	Ttest_pvalue	Coefficient_of_eigenassay	SVD_pCMs_only2CTb	NoPrepr	SVD	12793	PRCT-Tx6_D	N	Kept components	PRCT
Drug	D_PCT	PRCT	Cell_line.Tx6_D	Plate.99	DLX6	0.75	-0.0249902896856635	pearson	1	Ttest_pvalue	Coefficient_of_eigenassay	SVD_pCMs_only2CTb	NoPrepr	SVD	13561	PRCT-Tx6_D	N	Kept components	PRCT
Drug	D_PCT	PRCT	Cell_line.Tx6_D	Plate.99	DMAC1	0.75	-0.0317621406991275	pearson	1	Ttest_pvalue	Coefficient_of_eigenassay	SVD_pCMs_only2CTb	NoPrepr	SVD	13236	PRCT-Tx6_D	N	Kept components	PRCT
Drug	D_PCT	PRCT	Cell_line.Tx6_D	Plate.99	DMAC2	0.75	-0.265784441158895	pearson	1	Ttest_pvalue	Coefficient_of_eigenassay	SVD_pCMs_only2CTb	NoPrepr	SVD	6528	PRCT-Tx6_D	N	Kept components	PRCT
Drug	D_PCT	PRCT	Cell_line.Tx6_D	Plate.99	DMAP1	0.75	0.76888764177418	pearson	1	Ttest_pvalue	Coefficient_of_eigenassay	SVD_pCMs_only2CTb	NoPrepr	SVD	908	PRCT-Tx6_D	N	Kept components	PRCT
Drug	D_PCT	PRCT	Cell_line.Tx6_D	Plate.99	DMC1	0.75	0.0115248637541547	pearson	1	Ttest_pvalue	Coefficient_of_eigenassay	SVD_pCMs_only2CTb	NoPrepr	SVD	14264	PRCT-Tx6_D	N	Kept components	PRCT
Drug	D_PCT	PRCT	Cell_line.Tx6_D	Plate.99	DMD	0.75	0.864876471951764	pearson	1	Ttest_pvalue	Coefficient_of_eigenassay	SVD_pCMs_only2CTb	NoPrepr	SVD	601	PRCT-Tx6_D	N	Kept components	PRCT
Drug	D_PCT	PRCT	Cell_line.Tx6_D	Plate.99	DMGDH	0.75	0.123232372606092	pearson	1	Ttest_pvalue	Coefficient_of_eigenassay	SVD_pCMs_only2CTb	NoPrepr	SVD	10013	PRCT-Tx6_D	N	Kept components	PRCT
Drug	D_PCT	PRCT	Cell_line.Tx6_D	Plate.99	DMKN	0.75	0.073605247195748	pearson	1	Ttest_pvalue	Coefficient_of_eigenassay	SVD_pCMs_only2CTb	NoPrepr	SVD	11552	PRCT-Tx6_D	N	Kept components	PRCT
Drug	D_PCT	PRCT	Cell_line.Tx6_D	Plate.99	DMPK	0.75	0.606784805521575	pearson	1	Ttest_pvalue	Coefficient_of_eigenassay	SVD_pCMs_only2CTb	NoPrepr	SVD	1769	PRCT-Tx6_D	N	Kept components	PRCT
Drug	D_PCT	PRCT	Cell_line.Tx6_D	Plate.99	DMRTA1	0.75	-0.0403642591019298	pearson	1	Ttest_pvalue	Coefficient_of_eigenassay	SVD_pCMs_only2CTb	NoPrepr	SVD	12860	PRCT-Tx6_D	N	Kept components	PRCT
Drug	D_PCT	PRCT	Cell_line.Tx6_D	Plate.99	DMRTA2	0.75	-0.00601374550508154	pearson	1	Ttest_pvalue	Coefficient_of_eigenassay	SVD_pCMs_only2CTb	NoPrepr	SVD	14643	PRCT-Tx6_D	N	Kept components	PRCT
Drug	D_PCT	PRCT	Cell_line.Tx6_D	Plate.99	DMTF1	0.75	-0.0772528039192063	pearson	1	Ttest_pvalue	Coefficient_of_eigenassay	SVD_pCMs_only2CTb	NoPrepr	SVD	11441	PRCT-Tx6_D	N	Kept components	PRCT
Drug	D_PCT	PRCT	Cell_line.Tx6_D	Plate.99	DMTN	0.75	0.0290303853040118	pearson	1	Ttest_pvalue	Coefficient_of_eigenassay	SVD_pCMs_only2CTb	NoPrepr	SVD	13369	PRCT-Tx6_D	N	Kept components	PRCT
Drug	D_PCT	PRCT	Cell_line.Tx6_D	Plate.99	DMWD	0.75	0.909070576925676	pearson	1	Ttest_pvalue	Coefficient_of_eigenassay	SVD_pCMs_only2CTb	NoPrepr	SVD	512	PRCT-Tx6_D	N	Kept components	PRCT
Drug	D_PCT	PRCT	Cell_line.Tx6_D	Plate.99	DMXL1	0.75	-0.753133768264522	pearson	1	Ttest_pvalue	Coefficient_of_eigenassay	SVD_pCMs_only2CTb	NoPrepr	SVD	964	PRCT-Tx6_D	N	Kept components	PRCT
Drug	D_PCT	PRCT	Cell_line.Tx6_D	Plate.99	DMXL2	0.75	-0.0234703834463011	pearson	1	Ttest_pvalue	Coefficient_of_eigenassay	SVD_pCMs_only2CTb	NoPrepr	SVD	13631	PRCT-Tx6_D	N	Kept components	PRCT
Drug	D_PCT	PRCT	Cell_line.Tx6_D	Plate.99	DNA2	0.75	-0.0231136459045421	pearson	1	Ttest_pvalue	Coefficient_of_eigenassay	SVD_pCMs_only2CTb	NoPrepr	SVD	13651	PRCT-Tx6_D	N	Kept components	PRCT
Drug	D_PCT	PRCT	Cell_line.Tx6_D	Plate.99	DNAAF1	0.75	-0.0104564882599649	pearson	1	Ttest_pvalue	Coefficient_of_eigenassay	SVD_pCMs_only2CTb	NoPrepr	SVD	14331	PRCT-Tx6_D	N	Kept components	PRCT
Drug	D_PCT	PRCT	Cell_line.Tx6_D	Plate.99	DNAAF2	0.75	-0.220263457275571	pearson	1	Ttest_pvalue	Coefficient_of_eigenassay	SVD_pCMs_only2CTb	NoPrepr	SVD	7542	PRCT-Tx6_D	N	Kept components	PRCT
Drug	D_PCT	PRCT	Cell_line.Tx6_D	Plate.99	DNAAF3	0.75	-0.0234381793005715	pearson	1	Ttest_pvalue	Coefficient_of_eigenassay	SVD_pCMs_only2CTb	NoPrepr	SVD	13634	PRCT-Tx6_D	N	Kept components	PRCT
Drug	D_PCT	PRCT	Cell_line.Tx6_D	Plate.99	DNAAF4	0.75	-0.00707450774115089	pearson	1	Ttest_pvalue	Coefficient_of_eigenassay	SVD_pCMs_only2CTb	NoPrepr	SVD	14546	PRCT-Tx6_D	N	Kept components	PRCT
Drug	D_PCT	PRCT	Cell_line.Tx6_D	Plate.99	DNAAF5	0.75	-0.28354382843592	pearson	1	Ttest_pvalue	Coefficient_of_eigenassay	SVD_pCMs_only2CTb	NoPrepr	SVD	6127	PRCT-Tx6_D	N	Kept components	PRCT
Drug	D_PCT	PRCT	Cell_line.Tx6_D	Plate.99	DNAH1	0.75	1.08159487496791	pearson	1	Ttest_pvalue	Coefficient_of_eigenassay	SVD_pCMs_only2CTb	NoPrepr	SVD	278	PRCT-Tx6_D	N	Kept components	PRCT
Drug	D_PCT	PRCT	Cell_line.Tx6_D	Plate.99	DNAH11	0.75	-0.0128320835312853	pearson	1	Ttest_pvalue	Coefficient_of_eigenassay	SVD_pCMs_only2CTb	NoPrepr	SVD	14209	PRCT-Tx6_D	N	Kept components	PRCT
Drug	D_PCT	PRCT	Cell_line.Tx6_D	Plate.99	DNAH12	0.75	0.0253886739938483	pearson	1	Ttest_pvalue	Coefficient_of_eigenassay	SVD_pCMs_only2CTb	NoPrepr	SVD	13536	PRCT-Tx6_D	N	Kept components	PRCT
Drug	D_PCT	PRCT	Cell_line.Tx6_D	Plate.99	DNAH14	0.75	-0.0396696039040365	pearson	1	Ttest_pvalue	Coefficient_of_eigenassay	SVD_pCMs_only2CTb	NoPrepr	SVD	12892	PRCT-Tx6_D	N	Kept components	PRCT
Drug	D_PCT	PRCT	Cell_line.Tx6_D	Plate.99	DNAH17	0.75	0.66422002208911	pearson	1	Ttest_pvalue	Coefficient_of_eigenassay	SVD_pCMs_only2CTb	NoPrepr	SVD	1408	PRCT-Tx6_D	N	Kept components	PRCT
Drug	D_PCT	PRCT	Cell_line.Tx6_D	Plate.99	DNAH2	0.75	-0.0478806976963623	pearson	1	Ttest_pvalue	Coefficient_of_eigenassay	SVD_pCMs_only2CTb	NoPrepr	SVD	12523	PRCT-Tx6_D	N	Kept components	PRCT
Drug	D_PCT	PRCT	Cell_line.Tx6_D	Plate.99	DNAH3	0.75	0.0287297358547525	pearson	1	Ttest_pvalue	Coefficient_of_eigenassay	SVD_pCMs_only2CTb	NoPrepr	SVD	13384	PRCT-Tx6_D	N	Kept components	PRCT
Drug	D_PCT	PRCT	Cell_line.Tx6_D	Plate.99	DNAH5	0.75	0.0476297953562936	pearson	1	Ttest_pvalue	Coefficient_of_eigenassay	SVD_pCMs_only2CTb	NoPrepr	SVD	12532	PRCT-Tx6_D	N	Kept components	PRCT
Drug	D_PCT	PRCT	Cell_line.Tx6_D	Plate.99	DNAH6	0.75	-0.148070919620768	pearson	1	Ttest_pvalue	Coefficient_of_eigenassay	SVD_pCMs_only2CTb	NoPrepr	SVD	9300	PRCT-Tx6_D	N	Kept components	PRCT
Drug	D_PCT	PRCT	Cell_line.Tx6_D	Plate.99	DNAH7	0.75	-0.051350026644945	pearson	1	Ttest_pvalue	Coefficient_of_eigenassay	SVD_pCMs_only2CTb	NoPrepr	SVD	12371	PRCT-Tx6_D	N	Kept components	PRCT
Drug	D_PCT	PRCT	Cell_line.Tx6_D	Plate.99	DNAH9	0.75	-0.0755790051027002	pearson	1	Ttest_pvalue	Coefficient_of_eigenassay	SVD_pCMs_only2CTb	NoPrepr	SVD	11487	PRCT-Tx6_D	N	Kept components	PRCT
Drug	D_PCT	PRCT	Cell_line.Tx6_D	Plate.99	DNAI1	0.75	0.0204992598130037	pearson	1	Ttest_pvalue	Coefficient_of_eigenassay	SVD_pCMs_only2CTb	NoPrepr	SVD	13773	PRCT-Tx6_D	N	Kept components	PRCT
Drug	D_PCT	PRCT	Cell_line.Tx6_D	Plate.99	DNAI2	0.75	0.00119240657115205	pearson	1	Ttest_pvalue	Coefficient_of_eigenassay	SVD_pCMs_only2CTb	NoPrepr	SVD	15133	PRCT-Tx6_D	N	Kept components	PRCT
Drug	D_PCT	PRCT	Cell_line.Tx6_D	Plate.99	DNAJA1	0.75	-0.183629994644948	pearson	1	Ttest_pvalue	Coefficient_of_eigenassay	SVD_pCMs_only2CTb	NoPrepr	SVD	8388	PRCT-Tx6_D	N	Kept components	PRCT
Drug	D_PCT	PRCT	Cell_line.Tx6_D	Plate.99	DNAJA2	0.75	-0.164486217963879	pearson	1	Ttest_pvalue	Coefficient_of_eigenassay	SVD_pCMs_only2CTb	NoPrepr	SVD	8887	PRCT-Tx6_D	N	Kept components	PRCT
Drug	D_PCT	PRCT	Cell_line.Tx6_D	Plate.99	DNAJA4	0.75	-0.0028251318025784	pearson	1	Ttest_pvalue	Coefficient_of_eigenassay	SVD_pCMs_only2CTb	NoPrepr	SVD	14922	PRCT-Tx6_D	N	Kept components	PRCT
Drug	D_PCT	PRCT	Cell_line.Tx6_D	Plate.99	DNAJB1	0.75	0.0195220028408292	pearson	1	Ttest_pvalue	Coefficient_of_eigenassay	SVD_pCMs_only2CTb	NoPrepr	SVD	13833	PRCT-Tx6_D	N	Kept components	PRCT
Drug	D_PCT	PRCT	Cell_line.Tx6_D	Plate.99	DNAJB11	0.75	-0.0515639582124459	pearson	1	Ttest_pvalue	Coefficient_of_eigenassay	SVD_pCMs_only2CTb	NoPrepr	SVD	12361	PRCT-Tx6_D	N	Kept components	PRCT
Drug	D_PCT	PRCT	Cell_line.Tx6_D	Plate.99	DNAJB12	0.75	0.200534436137472	pearson	1	Ttest_pvalue	Coefficient_of_eigenassay	SVD_pCMs_only2CTb	NoPrepr	SVD	7991	PRCT-Tx6_D	N	Kept components	PRCT
Drug	D_PCT	PRCT	Cell_line.Tx6_D	Plate.99	DNAJB13	0.75	-0.0418021278593518	pearson	1	Ttest_pvalue	Coefficient_of_eigenassay	SVD_pCMs_only2CTb	NoPrepr	SVD	12795	PRCT-Tx6_D	N	Kept components	PRCT
Drug	D_PCT	PRCT	Cell_line.Tx6_D	Plate.99	DNAJB14	0.75	-0.265923760024046	pearson	1	Ttest_pvalue	Coefficient_of_eigenassay	SVD_pCMs_only2CTb	NoPrepr	SVD	6520	PRCT-Tx6_D	N	Kept components	PRCT
Drug	D_PCT	PRCT	Cell_line.Tx6_D	Plate.99	DNAJB2	0.75	0.584340414679825	pearson	1	Ttest_pvalue	Coefficient_of_eigenassay	SVD_pCMs_only2CTb	NoPrepr	SVD	1956	PRCT-Tx6_D	N	Kept components	PRCT
Drug	D_PCT	PRCT	Cell_line.Tx6_D	Plate.99	DNAJB4	0.75	-0.652908473603024	pearson	1	Ttest_pvalue	Coefficient_of_eigenassay	SVD_pCMs_only2CTb	NoPrepr	SVD	1468	PRCT-Tx6_D	N	Kept components	PRCT
Drug	D_PCT	PRCT	Cell_line.Tx6_D	Plate.99	DNAJB5	0.75	-0.106555979750525	pearson	1	Ttest_pvalue	Coefficient_of_eigenassay	SVD_pCMs_only2CTb	NoPrepr	SVD	10505	PRCT-Tx6_D	N	Kept components	PRCT
Drug	D_PCT	PRCT	Cell_line.Tx6_D	Plate.99	DNAJB6	0.75	-0.05634482139821	pearson	1	Ttest_pvalue	Coefficient_of_eigenassay	SVD_pCMs_only2CTb	NoPrepr	SVD	12203	PRCT-Tx6_D	N	Kept components	PRCT
Drug	D_PCT	PRCT	Cell_line.Tx6_D	Plate.99	DNAJB9	0.75	-1.19070729517396	pearson	1	Ttest_pvalue	Coefficient_of_eigenassay	SVD_pCMs_only2CTb	NoPrepr	SVD	183	PRCT-Tx6_D	N	Kept components	PRCT
Drug	D_PCT	PRCT	Cell_line.Tx6_D	Plate.99	DNAJC1	0.75	-0.203515126233001	pearson	1	Ttest_pvalue	Coefficient_of_eigenassay	SVD_pCMs_only2CTb	NoPrepr	SVD	7927	PRCT-Tx6_D	N	Kept components	PRCT
Drug	D_PCT	PRCT	Cell_line.Tx6_D	Plate.99	DNAJC10	0.75	-0.345386369126499	pearson	1	Ttest_pvalue	Coefficient_of_eigenassay	SVD_pCMs_only2CTb	NoPrepr	SVD	4961	PRCT-Tx6_D	N	Kept components	PRCT
Drug	D_PCT	PRCT	Cell_line.Tx6_D	Plate.99	DNAJC11	0.75	0.288514562462434	pearson	1	Ttest_pvalue	Coefficient_of_eigenassay	SVD_pCMs_only2CTb	NoPrepr	SVD	6024	PRCT-Tx6_D	N	Kept components	PRCT
Drug	D_PCT	PRCT	Cell_line.Tx6_D	Plate.99	DNAJC12	0.75	-0.0649442865308999	pearson	1	Ttest_pvalue	Coefficient_of_eigenassay	SVD_pCMs_only2CTb	NoPrepr	SVD	11870	PRCT-Tx6_D	N	Kept components	PRCT
Drug	D_PCT	PRCT	Cell_line.Tx6_D	Plate.99	DNAJC13	0.75	-0.0930342294308978	pearson	1	Ttest_pvalue	Coefficient_of_eigenassay	SVD_pCMs_only2CTb	NoPrepr	SVD	10945	PRCT-Tx6_D	N	Kept components	PRCT
Drug	D_PCT	PRCT	Cell_line.Tx6_D	Plate.99	DNAJC14	0.75	0.22449988439821	pearson	1	Ttest_pvalue	Coefficient_of_eigenassay	SVD_pCMs_only2CTb	NoPrepr	SVD	7453	PRCT-Tx6_D	N	Kept components	PRCT
Drug	D_PCT	PRCT	Cell_line.Tx6_D	Plate.99	DNAJC15	0.75	-0.399763253445121	pearson	1	Ttest_pvalue	Coefficient_of_eigenassay	SVD_pCMs_only2CTb	NoPrepr	SVD	4049	PRCT-Tx6_D	N	Kept components	PRCT
Drug	D_PCT	PRCT	Cell_line.Tx6_D	Plate.99	DNAJC16	0.75	0.158808663674691	pearson	1	Ttest_pvalue	Coefficient_of_eigenassay	SVD_pCMs_only2CTb	NoPrepr	SVD	9031	PRCT-Tx6_D	N	Kept components	PRCT
Drug	D_PCT	PRCT	Cell_line.Tx6_D	Plate.99	DNAJC17	0.75	0.198849741890854	pearson	1	Ttest_pvalue	Coefficient_of_eigenassay	SVD_pCMs_only2CTb	NoPrepr	SVD	8034	PRCT-Tx6_D	N	Kept components	PRCT
Drug	D_PCT	PRCT	Cell_line.Tx6_D	Plate.99	DNAJC18	0.75	-0.34013116580323	pearson	1	Ttest_pvalue	Coefficient_of_eigenassay	SVD_pCMs_only2CTb	NoPrepr	SVD	5061	PRCT-Tx6_D	N	Kept components	PRCT
Drug	D_PCT	PRCT	Cell_line.Tx6_D	Plate.99	DNAJC19	0.75	-0.704594945063139	pearson	1	Ttest_pvalue	Coefficient_of_eigenassay	SVD_pCMs_only2CTb	NoPrepr	SVD	1183	PRCT-Tx6_D	N	Kept components	PRCT
Drug	D_PCT	PRCT	Cell_line.Tx6_D	Plate.99	DNAJC2	0.75	-0.4495709978014	pearson	1	Ttest_pvalue	Coefficient_of_eigenassay	SVD_pCMs_only2CTb	NoPrepr	SVD	3341	PRCT-Tx6_D	N	Kept components	PRCT
Drug	D_PCT	PRCT	Cell_line.Tx6_D	Plate.99	DNAJC21	0.75	0.182328247404059	pearson	1	Ttest_pvalue	Coefficient_of_eigenassay	SVD_pCMs_only2CTb	NoPrepr	SVD	8420	PRCT-Tx6_D	N	Kept components	PRCT
Drug	D_PCT	PRCT	Cell_line.Tx6_D	Plate.99	DNAJC22	0.75	-0.323721094739177	pearson	1	Ttest_pvalue	Coefficient_of_eigenassay	SVD_pCMs_only2CTb	NoPrepr	SVD	5373	PRCT-Tx6_D	N	Kept components	PRCT
Drug	D_PCT	PRCT	Cell_line.Tx6_D	Plate.99	DNAJC24	0.75	-0.411210209432389	pearson	1	Ttest_pvalue	Coefficient_of_eigenassay	SVD_pCMs_only2CTb	NoPrepr	SVD	3867	PRCT-Tx6_D	N	Kept components	PRCT
Drug	D_PCT	PRCT	Cell_line.Tx6_D	Plate.99	DNAJC25	0.75	-0.578875855998477	pearson	1	Ttest_pvalue	Coefficient_of_eigenassay	SVD_pCMs_only2CTb	NoPrepr	SVD	1999	PRCT-Tx6_D	N	Kept components	PRCT
Drug	D_PCT	PRCT	Cell_line.Tx6_D	Plate.99	DNAJC27	0.75	-0.464162043207527	pearson	1	Ttest_pvalue	Coefficient_of_eigenassay	SVD_pCMs_only2CTb	NoPrepr	SVD	3135	PRCT-Tx6_D	N	Kept components	PRCT
Drug	D_PCT	PRCT	Cell_line.Tx6_D	Plate.99	DNAJC3	0.75	-0.273004580466257	pearson	1	Ttest_pvalue	Coefficient_of_eigenassay	SVD_pCMs_only2CTb	NoPrepr	SVD	6368	PRCT-Tx6_D	N	Kept components	PRCT
Drug	D_PCT	PRCT	Cell_line.Tx6_D	Plate.99	DNAJC30	0.75	0.297162506457121	pearson	1	Ttest_pvalue	Coefficient_of_eigenassay	SVD_pCMs_only2CTb	NoPrepr	SVD	5858	PRCT-Tx6_D	N	Kept components	PRCT
Drug	D_PCT	PRCT	Cell_line.Tx6_D	Plate.99	DNAJC4	0.75	0.194228965008287	pearson	1	Ttest_pvalue	Coefficient_of_eigenassay	SVD_pCMs_only2CTb	NoPrepr	SVD	8153	PRCT-Tx6_D	N	Kept components	PRCT
Drug	D_PCT	PRCT	Cell_line.Tx6_D	Plate.99	DNAJC5	0.75	0.300912079385237	pearson	1	Ttest_pvalue	Coefficient_of_eigenassay	SVD_pCMs_only2CTb	NoPrepr	SVD	5800	PRCT-Tx6_D	N	Kept components	PRCT
Drug	D_PCT	PRCT	Cell_line.Tx6_D	Plate.99	DNAJC5G	0.75	-0.132054457194489	pearson	1	Ttest_pvalue	Coefficient_of_eigenassay	SVD_pCMs_only2CTb	NoPrepr	SVD	9744	PRCT-Tx6_D	N	Kept components	PRCT
Drug	D_PCT	PRCT	Cell_line.Tx6_D	Plate.99	DNAJC6	0.75	-0.181683091111571	pearson	1	Ttest_pvalue	Coefficient_of_eigenassay	SVD_pCMs_only2CTb	NoPrepr	SVD	8435	PRCT-Tx6_D	N	Kept components	PRCT
Drug	D_PCT	PRCT	Cell_line.Tx6_D	Plate.99	DNAJC7	0.75	-0.392925762978093	pearson	1	Ttest_pvalue	Coefficient_of_eigenassay	SVD_pCMs_only2CTb	NoPrepr	SVD	4161	PRCT-Tx6_D	N	Kept components	PRCT
Drug	D_PCT	PRCT	Cell_line.Tx6_D	Plate.99	DNAJC8	0.75	-0.130797398530059	pearson	1	Ttest_pvalue	Coefficient_of_eigenassay	SVD_pCMs_only2CTb	NoPrepr	SVD	9781	PRCT-Tx6_D	N	Kept components	PRCT
Drug	D_PCT	PRCT	Cell_line.Tx6_D	Plate.99	DNAJC9	0.75	-0.216491148842432	pearson	1	Ttest_pvalue	Coefficient_of_eigenassay	SVD_pCMs_only2CTb	NoPrepr	SVD	7622	PRCT-Tx6_D	N	Kept components	PRCT
Drug	D_PCT	PRCT	Cell_line.Tx6_D	Plate.99	DNAL1	0.75	-0.204431842625792	pearson	1	Ttest_pvalue	Coefficient_of_eigenassay	SVD_pCMs_only2CTb	NoPrepr	SVD	7902	PRCT-Tx6_D	N	Kept components	PRCT
Drug	D_PCT	PRCT	Cell_line.Tx6_D	Plate.99	DNAL4	0.75	-0.00142059320529431	pearson	1	Ttest_pvalue	Coefficient_of_eigenassay	SVD_pCMs_only2CTb	NoPrepr	SVD	15091	PRCT-Tx6_D	N	Kept components	PRCT
Drug	D_PCT	PRCT	Cell_line.Tx6_D	Plate.99	DNALI1	0.75	-0.102573680981523	pearson	1	Ttest_pvalue	Coefficient_of_eigenassay	SVD_pCMs_only2CTb	NoPrepr	SVD	10640	PRCT-Tx6_D	N	Kept components	PRCT
Drug	D_PCT	PRCT	Cell_line.Tx6_D	Plate.99	DNASE1	0.75	0.499433850304249	pearson	1	Ttest_pvalue	Coefficient_of_eigenassay	SVD_pCMs_only2CTb	NoPrepr	SVD	2714	PRCT-Tx6_D	N	Kept components	PRCT
Drug	D_PCT	PRCT	Cell_line.Tx6_D	Plate.99	DNASE1L1	0.75	-0.0418851393539588	pearson	1	Ttest_pvalue	Coefficient_of_eigenassay	SVD_pCMs_only2CTb	NoPrepr	SVD	12791	PRCT-Tx6_D	N	Kept components	PRCT
Drug	D_PCT	PRCT	Cell_line.Tx6_D	Plate.99	DNASE1L2	0.75	0.637648059233132	pearson	1	Ttest_pvalue	Coefficient_of_eigenassay	SVD_pCMs_only2CTb	NoPrepr	SVD	1565	PRCT-Tx6_D	N	Kept components	PRCT
Drug	D_PCT	PRCT	Cell_line.Tx6_D	Plate.99	DNASE2	0.75	-0.265486630398426	pearson	1	Ttest_pvalue	Coefficient_of_eigenassay	SVD_pCMs_only2CTb	NoPrepr	SVD	6536	PRCT-Tx6_D	N	Kept components	PRCT
Drug	D_PCT	PRCT	Cell_line.Tx6_D	Plate.99	DNER	0.75	-0.174480954719806	pearson	1	Ttest_pvalue	Coefficient_of_eigenassay	SVD_pCMs_only2CTb	NoPrepr	SVD	8625	PRCT-Tx6_D	N	Kept components	PRCT
Drug	D_PCT	PRCT	Cell_line.Tx6_D	Plate.99	DNHD1	0.75	1.01108870037294	pearson	1	Ttest_pvalue	Coefficient_of_eigenassay	SVD_pCMs_only2CTb	NoPrepr	SVD	357	PRCT-Tx6_D	N	Kept components	PRCT
Drug	D_PCT	PRCT	Cell_line.Tx6_D	Plate.99	DNLZ	0.75	0.44246585498817	pearson	1	Ttest_pvalue	Coefficient_of_eigenassay	SVD_pCMs_only2CTb	NoPrepr	SVD	3445	PRCT-Tx6_D	N	Kept components	PRCT
Drug	D_PCT	PRCT	Cell_line.Tx6_D	Plate.99	DNM1	0.75	0.380913167853941	pearson	1	Ttest_pvalue	Coefficient_of_eigenassay	SVD_pCMs_only2CTb	NoPrepr	SVD	4352	PRCT-Tx6_D	N	Kept components	PRCT
Drug	D_PCT	PRCT	Cell_line.Tx6_D	Plate.99	DNM1L	0.75	-0.377898025433494	pearson	1	Ttest_pvalue	Coefficient_of_eigenassay	SVD_pCMs_only2CTb	NoPrepr	SVD	4410	PRCT-Tx6_D	N	Kept components	PRCT
Drug	D_PCT	PRCT	Cell_line.Tx6_D	Plate.99	DNM2	0.75	0.0302383601961568	pearson	1	Ttest_pvalue	Coefficient_of_eigenassay	SVD_pCMs_only2CTb	NoPrepr	SVD	13310	PRCT-Tx6_D	N	Kept components	PRCT
Drug	D_PCT	PRCT	Cell_line.Tx6_D	Plate.99	DNM3	0.75	-0.0689948217291393	pearson	1	Ttest_pvalue	Coefficient_of_eigenassay	SVD_pCMs_only2CTb	NoPrepr	SVD	11728	PRCT-Tx6_D	N	Kept components	PRCT
Drug	D_PCT	PRCT	Cell_line.Tx6_D	Plate.99	DNMBP	0.75	-0.0436108207299158	pearson	1	Ttest_pvalue	Coefficient_of_eigenassay	SVD_pCMs_only2CTb	NoPrepr	SVD	12709	PRCT-Tx6_D	N	Kept components	PRCT
Drug	D_PCT	PRCT	Cell_line.Tx6_D	Plate.99	DNMT1	0.75	0.14301055329285	pearson	1	Ttest_pvalue	Coefficient_of_eigenassay	SVD_pCMs_only2CTb	NoPrepr	SVD	9444	PRCT-Tx6_D	N	Kept components	PRCT
Drug	D_PCT	PRCT	Cell_line.Tx6_D	Plate.99	DNMT3A	0.75	1.00514074706067	pearson	1	Ttest_pvalue	Coefficient_of_eigenassay	SVD_pCMs_only2CTb	NoPrepr	SVD	364	PRCT-Tx6_D	N	Kept components	PRCT
Drug	D_PCT	PRCT	Cell_line.Tx6_D	Plate.99	DNMT3B	0.75	-0.170292300104753	pearson	1	Ttest_pvalue	Coefficient_of_eigenassay	SVD_pCMs_only2CTb	NoPrepr	SVD	8735	PRCT-Tx6_D	N	Kept components	PRCT
Drug	D_PCT	PRCT	Cell_line.Tx6_D	Plate.99	DNPEP	0.75	0.10396019246182	pearson	1	Ttest_pvalue	Coefficient_of_eigenassay	SVD_pCMs_only2CTb	NoPrepr	SVD	10585	PRCT-Tx6_D	N	Kept components	PRCT
Drug	D_PCT	PRCT	Cell_line.Tx6_D	Plate.99	DNPH1	0.75	0.330451000110824	pearson	1	Ttest_pvalue	Coefficient_of_eigenassay	SVD_pCMs_only2CTb	NoPrepr	SVD	5239	PRCT-Tx6_D	N	Kept components	PRCT
Drug	D_PCT	PRCT	Cell_line.Tx6_D	Plate.99	DNTTIP1	0.75	0.181575487159179	pearson	1	Ttest_pvalue	Coefficient_of_eigenassay	SVD_pCMs_only2CTb	NoPrepr	SVD	8439	PRCT-Tx6_D	N	Kept components	PRCT
Drug	D_PCT	PRCT	Cell_line.Tx6_D	Plate.99	DNTTIP2	0.75	-0.407154276672323	pearson	1	Ttest_pvalue	Coefficient_of_eigenassay	SVD_pCMs_only2CTb	NoPrepr	SVD	3931	PRCT-Tx6_D	N	Kept components	PRCT
Drug	D_PCT	PRCT	Cell_line.Tx6_D	Plate.99	DOC2A	0.75	0.219885777952941	pearson	1	Ttest_pvalue	Coefficient_of_eigenassay	SVD_pCMs_only2CTb	NoPrepr	SVD	7545	PRCT-Tx6_D	N	Kept components	PRCT
Drug	D_PCT	PRCT	Cell_line.Tx6_D	Plate.99	DOCK1	0.75	0.449078239513245	pearson	1	Ttest_pvalue	Coefficient_of_eigenassay	SVD_pCMs_only2CTb	NoPrepr	SVD	3354	PRCT-Tx6_D	N	Kept components	PRCT
Drug	D_PCT	PRCT	Cell_line.Tx6_D	Plate.99	DOCK10	0.75	-0.12051150856319	pearson	1	Ttest_pvalue	Coefficient_of_eigenassay	SVD_pCMs_only2CTb	NoPrepr	SVD	10082	PRCT-Tx6_D	N	Kept components	PRCT
Drug	D_PCT	PRCT	Cell_line.Tx6_D	Plate.99	DOCK11	0.75	-0.85147278795853	pearson	1	Ttest_pvalue	Coefficient_of_eigenassay	SVD_pCMs_only2CTb	NoPrepr	SVD	642	PRCT-Tx6_D	N	Kept components	PRCT
Drug	D_PCT	PRCT	Cell_line.Tx6_D	Plate.99	DOCK2	0.75	-0.00927420895908416	pearson	1	Ttest_pvalue	Coefficient_of_eigenassay	SVD_pCMs_only2CTb	NoPrepr	SVD	14401	PRCT-Tx6_D	N	Kept components	PRCT
Drug	D_PCT	PRCT	Cell_line.Tx6_D	Plate.99	DOCK3	0.75	0.597895652177446	pearson	1	Ttest_pvalue	Coefficient_of_eigenassay	SVD_pCMs_only2CTb	NoPrepr	SVD	1854	PRCT-Tx6_D	N	Kept components	PRCT
Drug	D_PCT	PRCT	Cell_line.Tx6_D	Plate.99	DOCK4	0.75	0.795816313987515	pearson	1	Ttest_pvalue	Coefficient_of_eigenassay	SVD_pCMs_only2CTb	NoPrepr	SVD	809	PRCT-Tx6_D	N	Kept components	PRCT
Drug	D_PCT	PRCT	Cell_line.Tx6_D	Plate.99	DOCK5	0.75	0.461374857073034	pearson	1	Ttest_pvalue	Coefficient_of_eigenassay	SVD_pCMs_only2CTb	NoPrepr	SVD	3174	PRCT-Tx6_D	N	Kept components	PRCT
Drug	D_PCT	PRCT	Cell_line.Tx6_D	Plate.99	DOCK6	0.75	0.568661863052243	pearson	1	Ttest_pvalue	Coefficient_of_eigenassay	SVD_pCMs_only2CTb	NoPrepr	SVD	2077	PRCT-Tx6_D	N	Kept components	PRCT
Drug	D_PCT	PRCT	Cell_line.Tx6_D	Plate.99	DOCK7	0.75	-0.295331740675297	pearson	1	Ttest_pvalue	Coefficient_of_eigenassay	SVD_pCMs_only2CTb	NoPrepr	SVD	5896	PRCT-Tx6_D	N	Kept components	PRCT
Drug	D_PCT	PRCT	Cell_line.Tx6_D	Plate.99	DOCK8	0.75	0.221111414451125	pearson	1	Ttest_pvalue	Coefficient_of_eigenassay	SVD_pCMs_only2CTb	NoPrepr	SVD	7527	PRCT-Tx6_D	N	Kept components	PRCT
Drug	D_PCT	PRCT	Cell_line.Tx6_D	Plate.99	DOCK9	0.75	-0.117224118930598	pearson	1	Ttest_pvalue	Coefficient_of_eigenassay	SVD_pCMs_only2CTb	NoPrepr	SVD	10176	PRCT-Tx6_D	N	Kept components	PRCT
Drug	D_PCT	PRCT	Cell_line.Tx6_D	Plate.99	DOHH	0.75	0.390530399386668	pearson	1	Ttest_pvalue	Coefficient_of_eigenassay	SVD_pCMs_only2CTb	NoPrepr	SVD	4200	PRCT-Tx6_D	N	Kept components	PRCT
Drug	D_PCT	PRCT	Cell_line.Tx6_D	Plate.99	DOK1	0.75	-0.0163292678637978	pearson	1	Ttest_pvalue	Coefficient_of_eigenassay	SVD_pCMs_only2CTb	NoPrepr	SVD	14016	PRCT-Tx6_D	N	Kept components	PRCT
Drug	D_PCT	PRCT	Cell_line.Tx6_D	Plate.99	DOK3	0.75	0.318775782926189	pearson	1	Ttest_pvalue	Coefficient_of_eigenassay	SVD_pCMs_only2CTb	NoPrepr	SVD	5455	PRCT-Tx6_D	N	Kept components	PRCT
Drug	D_PCT	PRCT	Cell_line.Tx6_D	Plate.99	DOK4	0.75	-0.239573803057064	pearson	1	Ttest_pvalue	Coefficient_of_eigenassay	SVD_pCMs_only2CTb	NoPrepr	SVD	7122	PRCT-Tx6_D	N	Kept components	PRCT
Drug	D_PCT	PRCT	Cell_line.Tx6_D	Plate.99	DOK5	0.75	-0.179124975487992	pearson	1	Ttest_pvalue	Coefficient_of_eigenassay	SVD_pCMs_only2CTb	NoPrepr	SVD	8497	PRCT-Tx6_D	N	Kept components	PRCT
Drug	D_PCT	PRCT	Cell_line.Tx6_D	Plate.99	DOK6	0.75	-0.0857909501435784	pearson	1	Ttest_pvalue	Coefficient_of_eigenassay	SVD_pCMs_only2CTb	NoPrepr	SVD	11175	PRCT-Tx6_D	N	Kept components	PRCT
Drug	D_PCT	PRCT	Cell_line.Tx6_D	Plate.99	DOK7	0.75	0.325931997801431	pearson	1	Ttest_pvalue	Coefficient_of_eigenassay	SVD_pCMs_only2CTb	NoPrepr	SVD	5327	PRCT-Tx6_D	N	Kept components	PRCT
Drug	D_PCT	PRCT	Cell_line.Tx6_D	Plate.99	DOLK	0.75	-0.348977833160643	pearson	1	Ttest_pvalue	Coefficient_of_eigenassay	SVD_pCMs_only2CTb	NoPrepr	SVD	4910	PRCT-Tx6_D	N	Kept components	PRCT
Drug	D_PCT	PRCT	Cell_line.Tx6_D	Plate.99	DOLPP1	0.75	-0.160307027697576	pearson	1	Ttest_pvalue	Coefficient_of_eigenassay	SVD_pCMs_only2CTb	NoPrepr	SVD	8989	PRCT-Tx6_D	N	Kept components	PRCT
Drug	D_PCT	PRCT	Cell_line.Tx6_D	Plate.99	DONSON	0.75	-0.510479158293857	pearson	1	Ttest_pvalue	Coefficient_of_eigenassay	SVD_pCMs_only2CTb	NoPrepr	SVD	2611	PRCT-Tx6_D	N	Kept components	PRCT
Drug	D_PCT	PRCT	Cell_line.Tx6_D	Plate.99	DOPEY1	0.75	-0.221154469928091	pearson	1	Ttest_pvalue	Coefficient_of_eigenassay	SVD_pCMs_only2CTb	NoPrepr	SVD	7526	PRCT-Tx6_D	N	Kept components	PRCT
Drug	D_PCT	PRCT	Cell_line.Tx6_D	Plate.99	DOPEY2	0.75	0.0425924256331501	pearson	1	Ttest_pvalue	Coefficient_of_eigenassay	SVD_pCMs_only2CTb	NoPrepr	SVD	12755	PRCT-Tx6_D	N	Kept components	PRCT
Drug	D_PCT	PRCT	Cell_line.Tx6_D	Plate.99	DOT1L	0.75	0.848853792555992	pearson	1	Ttest_pvalue	Coefficient_of_eigenassay	SVD_pCMs_only2CTb	NoPrepr	SVD	650	PRCT-Tx6_D	N	Kept components	PRCT
Drug	D_PCT	PRCT	Cell_line.Tx6_D	Plate.99	DPAGT1	0.75	-0.378816702567034	pearson	1	Ttest_pvalue	Coefficient_of_eigenassay	SVD_pCMs_only2CTb	NoPrepr	SVD	4393	PRCT-Tx6_D	N	Kept components	PRCT
Drug	D_PCT	PRCT	Cell_line.Tx6_D	Plate.99	DPCD	0.75	0.070511501691189	pearson	1	Ttest_pvalue	Coefficient_of_eigenassay	SVD_pCMs_only2CTb	NoPrepr	SVD	11679	PRCT-Tx6_D	N	Kept components	PRCT
Drug	D_PCT	PRCT	Cell_line.Tx6_D	Plate.99	DPEP1	0.75	-0.028172483809399	pearson	1	Ttest_pvalue	Coefficient_of_eigenassay	SVD_pCMs_only2CTb	NoPrepr	SVD	13412	PRCT-Tx6_D	N	Kept components	PRCT
Drug	D_PCT	PRCT	Cell_line.Tx6_D	Plate.99	DPF1	0.75	0.210324799526871	pearson	1	Ttest_pvalue	Coefficient_of_eigenassay	SVD_pCMs_only2CTb	NoPrepr	SVD	7772	PRCT-Tx6_D	N	Kept components	PRCT
Drug	D_PCT	PRCT	Cell_line.Tx6_D	Plate.99	DPF2	0.75	-0.067076065104776	pearson	1	Ttest_pvalue	Coefficient_of_eigenassay	SVD_pCMs_only2CTb	NoPrepr	SVD	11794	PRCT-Tx6_D	N	Kept components	PRCT
Drug	D_PCT	PRCT	Cell_line.Tx6_D	Plate.99	DPF3	0.75	0.330559872741026	pearson	1	Ttest_pvalue	Coefficient_of_eigenassay	SVD_pCMs_only2CTb	NoPrepr	SVD	5237	PRCT-Tx6_D	N	Kept components	PRCT
Drug	D_PCT	PRCT	Cell_line.Tx6_D	Plate.99	DPH1	0.75	0.279584394686749	pearson	1	Ttest_pvalue	Coefficient_of_eigenassay	SVD_pCMs_only2CTb	NoPrepr	SVD	6224	PRCT-Tx6_D	N	Kept components	PRCT
Drug	D_PCT	PRCT	Cell_line.Tx6_D	Plate.99	DPH2	0.75	0.293234488198011	pearson	1	Ttest_pvalue	Coefficient_of_eigenassay	SVD_pCMs_only2CTb	NoPrepr	SVD	5936	PRCT-Tx6_D	N	Kept components	PRCT
Drug	D_PCT	PRCT	Cell_line.Tx6_D	Plate.99	DPH3	0.75	-0.532664445757003	pearson	1	Ttest_pvalue	Coefficient_of_eigenassay	SVD_pCMs_only2CTb	NoPrepr	SVD	2411	PRCT-Tx6_D	N	Kept components	PRCT
Drug	D_PCT	PRCT	Cell_line.Tx6_D	Plate.99	DPH5	0.75	-0.445907270959179	pearson	1	Ttest_pvalue	Coefficient_of_eigenassay	SVD_pCMs_only2CTb	NoPrepr	SVD	3395	PRCT-Tx6_D	N	Kept components	PRCT
Drug	D_PCT	PRCT	Cell_line.Tx6_D	Plate.99	DPH6	0.75	-0.358681552091047	pearson	1	Ttest_pvalue	Coefficient_of_eigenassay	SVD_pCMs_only2CTb	NoPrepr	SVD	4733	PRCT-Tx6_D	N	Kept components	PRCT
Drug	D_PCT	PRCT	Cell_line.Tx6_D	Plate.99	DPH7	0.75	0.308921823181858	pearson	1	Ttest_pvalue	Coefficient_of_eigenassay	SVD_pCMs_only2CTb	NoPrepr	SVD	5650	PRCT-Tx6_D	N	Kept components	PRCT
Drug	D_PCT	PRCT	Cell_line.Tx6_D	Plate.99	DPM1	0.75	-0.709556131398787	pearson	1	Ttest_pvalue	Coefficient_of_eigenassay	SVD_pCMs_only2CTb	NoPrepr	SVD	1168	PRCT-Tx6_D	N	Kept components	PRCT
Drug	D_PCT	PRCT	Cell_line.Tx6_D	Plate.99	DPM2	0.75	0.324130323473192	pearson	1	Ttest_pvalue	Coefficient_of_eigenassay	SVD_pCMs_only2CTb	NoPrepr	SVD	5364	PRCT-Tx6_D	N	Kept components	PRCT
Drug	D_PCT	PRCT	Cell_line.Tx6_D	Plate.99	DPM3	0.75	0.68739761091197	pearson	1	Ttest_pvalue	Coefficient_of_eigenassay	SVD_pCMs_only2CTb	NoPrepr	SVD	1271	PRCT-Tx6_D	N	Kept components	PRCT
Drug	D_PCT	PRCT	Cell_line.Tx6_D	Plate.99	DPP10	0.75	-0.446877162446331	pearson	1	Ttest_pvalue	Coefficient_of_eigenassay	SVD_pCMs_only2CTb	NoPrepr	SVD	3381	PRCT-Tx6_D	N	Kept components	PRCT
Drug	D_PCT	PRCT	Cell_line.Tx6_D	Plate.99	DPP3	0.75	0.198118073004069	pearson	1	Ttest_pvalue	Coefficient_of_eigenassay	SVD_pCMs_only2CTb	NoPrepr	SVD	8055	PRCT-Tx6_D	N	Kept components	PRCT
Drug	D_PCT	PRCT	Cell_line.Tx6_D	Plate.99	DPP4	0.75	-0.026646327973614	pearson	1	Ttest_pvalue	Coefficient_of_eigenassay	SVD_pCMs_only2CTb	NoPrepr	SVD	13480	PRCT-Tx6_D	N	Kept components	PRCT
Drug	D_PCT	PRCT	Cell_line.Tx6_D	Plate.99	DPP7	0.75	0.662130113297972	pearson	1	Ttest_pvalue	Coefficient_of_eigenassay	SVD_pCMs_only2CTb	NoPrepr	SVD	1421	PRCT-Tx6_D	N	Kept components	PRCT
Drug	D_PCT	PRCT	Cell_line.Tx6_D	Plate.99	DPP8	0.75	-0.260702400283785	pearson	1	Ttest_pvalue	Coefficient_of_eigenassay	SVD_pCMs_only2CTb	NoPrepr	SVD	6656	PRCT-Tx6_D	N	Kept components	PRCT
Drug	D_PCT	PRCT	Cell_line.Tx6_D	Plate.99	DPP9	0.75	0.241214688453192	pearson	1	Ttest_pvalue	Coefficient_of_eigenassay	SVD_pCMs_only2CTb	NoPrepr	SVD	7079	PRCT-Tx6_D	N	Kept components	PRCT
Drug	D_PCT	PRCT	Cell_line.Tx6_D	Plate.99	DPP9-AS1	0.75	-0.0256105463516968	pearson	1	Ttest_pvalue	Coefficient_of_eigenassay	SVD_pCMs_only2CTb	NoPrepr	SVD	13522	PRCT-Tx6_D	N	Kept components	PRCT
Drug	D_PCT	PRCT	Cell_line.Tx6_D	Plate.99	DPPA4	0.75	-0.0170471953187515	pearson	1	Ttest_pvalue	Coefficient_of_eigenassay	SVD_pCMs_only2CTb	NoPrepr	SVD	13968	PRCT-Tx6_D	N	Kept components	PRCT
Drug	D_PCT	PRCT	Cell_line.Tx6_D	Plate.99	DPY19L1	0.75	-0.725293724520106	pearson	1	Ttest_pvalue	Coefficient_of_eigenassay	SVD_pCMs_only2CTb	NoPrepr	SVD	1092	PRCT-Tx6_D	N	Kept components	PRCT
Drug	D_PCT	PRCT	Cell_line.Tx6_D	Plate.99	DPY19L2	0.75	-0.403054635729559	pearson	1	Ttest_pvalue	Coefficient_of_eigenassay	SVD_pCMs_only2CTb	NoPrepr	SVD	3998	PRCT-Tx6_D	N	Kept components	PRCT
Drug	D_PCT	PRCT	Cell_line.Tx6_D	Plate.99	DPY19L3	0.75	-0.358149560252339	pearson	1	Ttest_pvalue	Coefficient_of_eigenassay	SVD_pCMs_only2CTb	NoPrepr	SVD	4740	PRCT-Tx6_D	N	Kept components	PRCT
Drug	D_PCT	PRCT	Cell_line.Tx6_D	Plate.99	DPY19L4	0.75	-0.868234162884868	pearson	1	Ttest_pvalue	Coefficient_of_eigenassay	SVD_pCMs_only2CTb	NoPrepr	SVD	591	PRCT-Tx6_D	N	Kept components	PRCT
Drug	D_PCT	PRCT	Cell_line.Tx6_D	Plate.99	DPY30	0.75	-0.270800606401717	pearson	1	Ttest_pvalue	Coefficient_of_eigenassay	SVD_pCMs_only2CTb	NoPrepr	SVD	6417	PRCT-Tx6_D	N	Kept components	PRCT
Drug	D_PCT	PRCT	Cell_line.Tx6_D	Plate.99	DPYD	0.75	0.0960979949204654	pearson	1	Ttest_pvalue	Coefficient_of_eigenassay	SVD_pCMs_only2CTb	NoPrepr	SVD	10831	PRCT-Tx6_D	N	Kept components	PRCT
Drug	D_PCT	PRCT	Cell_line.Tx6_D	Plate.99	DPYSL2	0.75	-0.180714973844961	pearson	1	Ttest_pvalue	Coefficient_of_eigenassay	SVD_pCMs_only2CTb	NoPrepr	SVD	8463	PRCT-Tx6_D	N	Kept components	PRCT
Drug	D_PCT	PRCT	Cell_line.Tx6_D	Plate.99	DPYSL3	0.75	0.276214039228037	pearson	1	Ttest_pvalue	Coefficient_of_eigenassay	SVD_pCMs_only2CTb	NoPrepr	SVD	6291	PRCT-Tx6_D	N	Kept components	PRCT
Drug	D_PCT	PRCT	Cell_line.Tx6_D	Plate.99	DPYSL4	0.75	0.388181067217938	pearson	1	Ttest_pvalue	Coefficient_of_eigenassay	SVD_pCMs_only2CTb	NoPrepr	SVD	4226	PRCT-Tx6_D	N	Kept components	PRCT
Drug	D_PCT	PRCT	Cell_line.Tx6_D	Plate.99	DPYSL5	0.75	-1.16464036490149	pearson	1	Ttest_pvalue	Coefficient_of_eigenassay	SVD_pCMs_only2CTb	NoPrepr	SVD	205	PRCT-Tx6_D	N	Kept components	PRCT
Drug	D_PCT	PRCT	Cell_line.Tx6_D	Plate.99	DQX1	0.75	0.00223828763715468	pearson	1	Ttest_pvalue	Coefficient_of_eigenassay	SVD_pCMs_only2CTb	NoPrepr	SVD	14985	PRCT-Tx6_D	N	Kept components	PRCT
Drug	D_PCT	PRCT	Cell_line.Tx6_D	Plate.99	DR1	0.75	-0.506809724062888	pearson	1	Ttest_pvalue	Coefficient_of_eigenassay	SVD_pCMs_only2CTb	NoPrepr	SVD	2643	PRCT-Tx6_D	N	Kept components	PRCT
Drug	D_PCT	PRCT	Cell_line.Tx6_D	Plate.99	DRAM1	0.75	0.204249934497478	pearson	1	Ttest_pvalue	Coefficient_of_eigenassay	SVD_pCMs_only2CTb	NoPrepr	SVD	7906	PRCT-Tx6_D	N	Kept components	PRCT
Drug	D_PCT	PRCT	Cell_line.Tx6_D	Plate.99	DRAM2	0.75	-0.736111696900861	pearson	1	Ttest_pvalue	Coefficient_of_eigenassay	SVD_pCMs_only2CTb	NoPrepr	SVD	1039	PRCT-Tx6_D	N	Kept components	PRCT
Drug	D_PCT	PRCT	Cell_line.Tx6_D	Plate.99	DRAP1	0.75	0.529947161545114	pearson	1	Ttest_pvalue	Coefficient_of_eigenassay	SVD_pCMs_only2CTb	NoPrepr	SVD	2436	PRCT-Tx6_D	N	Kept components	PRCT
Drug	D_PCT	PRCT	Cell_line.Tx6_D	Plate.99	DRAXIN	0.75	0.0468472971969594	pearson	1	Ttest_pvalue	Coefficient_of_eigenassay	SVD_pCMs_only2CTb	NoPrepr	SVD	12569	PRCT-Tx6_D	N	Kept components	PRCT
Drug	D_PCT	PRCT	Cell_line.Tx6_D	Plate.99	DRC1	0.75	-0.085309411405244	pearson	1	Ttest_pvalue	Coefficient_of_eigenassay	SVD_pCMs_only2CTb	NoPrepr	SVD	11191	PRCT-Tx6_D	N	Kept components	PRCT
Drug	D_PCT	PRCT	Cell_line.Tx6_D	Plate.99	DRC3	0.75	0.485885430958343	pearson	1	Ttest_pvalue	Coefficient_of_eigenassay	SVD_pCMs_only2CTb	NoPrepr	SVD	2863	PRCT-Tx6_D	N	Kept components	PRCT
Drug	D_PCT	PRCT	Cell_line.Tx6_D	Plate.99	DRC7	0.75	-0.0583000537721914	pearson	1	Ttest_pvalue	Coefficient_of_eigenassay	SVD_pCMs_only2CTb	NoPrepr	SVD	12127	PRCT-Tx6_D	N	Kept components	PRCT
Drug	D_PCT	PRCT	Cell_line.Tx6_D	Plate.99	DRD1	0.75	-0.00218258455426825	pearson	1	Ttest_pvalue	Coefficient_of_eigenassay	SVD_pCMs_only2CTb	NoPrepr	SVD	14996	PRCT-Tx6_D	N	Kept components	PRCT
Drug	D_PCT	PRCT	Cell_line.Tx6_D	Plate.99	DRD2	0.75	0.0429003502431295	pearson	1	Ttest_pvalue	Coefficient_of_eigenassay	SVD_pCMs_only2CTb	NoPrepr	SVD	12744	PRCT-Tx6_D	N	Kept components	PRCT
Drug	D_PCT	PRCT	Cell_line.Tx6_D	Plate.99	DRG1	0.75	-0.00224395289685824	pearson	1	Ttest_pvalue	Coefficient_of_eigenassay	SVD_pCMs_only2CTb	NoPrepr	SVD	14984	PRCT-Tx6_D	N	Kept components	PRCT
Drug	D_PCT	PRCT	Cell_line.Tx6_D	Plate.99	DRG2	0.75	0.214230423628786	pearson	1	Ttest_pvalue	Coefficient_of_eigenassay	SVD_pCMs_only2CTb	NoPrepr	SVD	7690	PRCT-Tx6_D	N	Kept components	PRCT
Drug	D_PCT	PRCT	Cell_line.Tx6_D	Plate.99	DRGX	0.75	0.00148988791901321	pearson	1	Ttest_pvalue	Coefficient_of_eigenassay	SVD_pCMs_only2CTb	NoPrepr	SVD	15081	PRCT-Tx6_D	N	Kept components	PRCT
Drug	D_PCT	PRCT	Cell_line.Tx6_D	Plate.99	DRICH1	0.75	-0.0315908771272162	pearson	1	Ttest_pvalue	Coefficient_of_eigenassay	SVD_pCMs_only2CTb	NoPrepr	SVD	13251	PRCT-Tx6_D	N	Kept components	PRCT
Drug	D_PCT	PRCT	Cell_line.Tx6_D	Plate.99	DROSHA	0.75	0.0763550207761874	pearson	1	Ttest_pvalue	Coefficient_of_eigenassay	SVD_pCMs_only2CTb	NoPrepr	SVD	11468	PRCT-Tx6_D	N	Kept components	PRCT
Drug	D_PCT	PRCT	Cell_line.Tx6_D	Plate.99	DRP2	0.75	-0.134795289954917	pearson	1	Ttest_pvalue	Coefficient_of_eigenassay	SVD_pCMs_only2CTb	NoPrepr	SVD	9668	PRCT-Tx6_D	N	Kept components	PRCT
Drug	D_PCT	PRCT	Cell_line.Tx6_D	Plate.99	DSC1	0.75	-0.00141697514447771	pearson	1	Ttest_pvalue	Coefficient_of_eigenassay	SVD_pCMs_only2CTb	NoPrepr	SVD	15092	PRCT-Tx6_D	N	Kept components	PRCT
Drug	D_PCT	PRCT	Cell_line.Tx6_D	Plate.99	DSC2	0.75	-0.31311549294396	pearson	1	Ttest_pvalue	Coefficient_of_eigenassay	SVD_pCMs_only2CTb	NoPrepr	SVD	5573	PRCT-Tx6_D	N	Kept components	PRCT
Drug	D_PCT	PRCT	Cell_line.Tx6_D	Plate.99	DSC3	0.75	0.00685493868278951	pearson	1	Ttest_pvalue	Coefficient_of_eigenassay	SVD_pCMs_only2CTb	NoPrepr	SVD	14569	PRCT-Tx6_D	N	Kept components	PRCT
Drug	D_PCT	PRCT	Cell_line.Tx6_D	Plate.99	DSCAM	0.75	-0.00771346399730571	pearson	1	Ttest_pvalue	Coefficient_of_eigenassay	SVD_pCMs_only2CTb	NoPrepr	SVD	14498	PRCT-Tx6_D	N	Kept components	PRCT
Drug	D_PCT	PRCT	Cell_line.Tx6_D	Plate.99	DSCAML1	0.75	-0.0016649723176297	pearson	1	Ttest_pvalue	Coefficient_of_eigenassay	SVD_pCMs_only2CTb	NoPrepr	SVD	15053	PRCT-Tx6_D	N	Kept components	PRCT
Drug	D_PCT	PRCT	Cell_line.Tx6_D	Plate.99	DSCC1	0.75	-0.251118423470962	pearson	1	Ttest_pvalue	Coefficient_of_eigenassay	SVD_pCMs_only2CTb	NoPrepr	SVD	6859	PRCT-Tx6_D	N	Kept components	PRCT
Drug	D_PCT	PRCT	Cell_line.Tx6_D	Plate.99	DSE	0.75	-0.330772055696899	pearson	1	Ttest_pvalue	Coefficient_of_eigenassay	SVD_pCMs_only2CTb	NoPrepr	SVD	5231	PRCT-Tx6_D	N	Kept components	PRCT
Drug	D_PCT	PRCT	Cell_line.Tx6_D	Plate.99	DSG2	0.75	-0.303415540712366	pearson	1	Ttest_pvalue	Coefficient_of_eigenassay	SVD_pCMs_only2CTb	NoPrepr	SVD	5756	PRCT-Tx6_D	N	Kept components	PRCT
Drug	D_PCT	PRCT	Cell_line.Tx6_D	Plate.99	DSN1	0.75	-0.571728931211817	pearson	1	Ttest_pvalue	Coefficient_of_eigenassay	SVD_pCMs_only2CTb	NoPrepr	SVD	2048	PRCT-Tx6_D	N	Kept components	PRCT
Drug	D_PCT	PRCT	Cell_line.Tx6_D	Plate.99	DSP	0.75	0.627307790549763	pearson	1	Ttest_pvalue	Coefficient_of_eigenassay	SVD_pCMs_only2CTb	NoPrepr	SVD	1637	PRCT-Tx6_D	N	Kept components	PRCT
Drug	D_PCT	PRCT	Cell_line.Tx6_D	Plate.99	DST	0.75	0.885088425723694	pearson	1	Ttest_pvalue	Coefficient_of_eigenassay	SVD_pCMs_only2CTb	NoPrepr	SVD	559	PRCT-Tx6_D	N	Kept components	PRCT
Drug	D_PCT	PRCT	Cell_line.Tx6_D	Plate.99	DSTN	0.75	-0.368600814004798	pearson	1	Ttest_pvalue	Coefficient_of_eigenassay	SVD_pCMs_only2CTb	NoPrepr	SVD	4563	PRCT-Tx6_D	N	Kept components	PRCT
Drug	D_PCT	PRCT	Cell_line.Tx6_D	Plate.99	DSTYK	0.75	-0.0159264761243609	pearson	1	Ttest_pvalue	Coefficient_of_eigenassay	SVD_pCMs_only2CTb	NoPrepr	SVD	14038	PRCT-Tx6_D	N	Kept components	PRCT
Drug	D_PCT	PRCT	Cell_line.Tx6_D	Plate.99	DTD1	0.75	-0.0500019831495885	pearson	1	Ttest_pvalue	Coefficient_of_eigenassay	SVD_pCMs_only2CTb	NoPrepr	SVD	12437	PRCT-Tx6_D	N	Kept components	PRCT
Drug	D_PCT	PRCT	Cell_line.Tx6_D	Plate.99	DTD2	0.75	-0.356738070273226	pearson	1	Ttest_pvalue	Coefficient_of_eigenassay	SVD_pCMs_only2CTb	NoPrepr	SVD	4773	PRCT-Tx6_D	N	Kept components	PRCT
Drug	D_PCT	PRCT	Cell_line.Tx6_D	Plate.99	DTL	0.75	-0.570108505637371	pearson	1	Ttest_pvalue	Coefficient_of_eigenassay	SVD_pCMs_only2CTb	NoPrepr	SVD	2064	PRCT-Tx6_D	N	Kept components	PRCT
Drug	D_PCT	PRCT	Cell_line.Tx6_D	Plate.99	DTNA	0.75	-0.528248523454317	pearson	1	Ttest_pvalue	Coefficient_of_eigenassay	SVD_pCMs_only2CTb	NoPrepr	SVD	2453	PRCT-Tx6_D	N	Kept components	PRCT
Drug	D_PCT	PRCT	Cell_line.Tx6_D	Plate.99	DTNB	0.75	0.341082251450112	pearson	1	Ttest_pvalue	Coefficient_of_eigenassay	SVD_pCMs_only2CTb	NoPrepr	SVD	5037	PRCT-Tx6_D	N	Kept components	PRCT
Drug	D_PCT	PRCT	Cell_line.Tx6_D	Plate.99	DTNBP1	0.75	0.203277463041048	pearson	1	Ttest_pvalue	Coefficient_of_eigenassay	SVD_pCMs_only2CTb	NoPrepr	SVD	7932	PRCT-Tx6_D	N	Kept components	PRCT
Drug	D_PCT	PRCT	Cell_line.Tx6_D	Plate.99	DTWD1	0.75	-0.332109276439946	pearson	1	Ttest_pvalue	Coefficient_of_eigenassay	SVD_pCMs_only2CTb	NoPrepr	SVD	5199	PRCT-Tx6_D	N	Kept components	PRCT
Drug	D_PCT	PRCT	Cell_line.Tx6_D	Plate.99	DTWD2	0.75	-0.298639599256837	pearson	1	Ttest_pvalue	Coefficient_of_eigenassay	SVD_pCMs_only2CTb	NoPrepr	SVD	5834	PRCT-Tx6_D	N	Kept components	PRCT
Drug	D_PCT	PRCT	Cell_line.Tx6_D	Plate.99	DTX1	0.75	-0.0341531304329507	pearson	1	Ttest_pvalue	Coefficient_of_eigenassay	SVD_pCMs_only2CTb	NoPrepr	SVD	13138	PRCT-Tx6_D	N	Kept components	PRCT
Drug	D_PCT	PRCT	Cell_line.Tx6_D	Plate.99	DTX2	0.75	0.547337048720342	pearson	1	Ttest_pvalue	Coefficient_of_eigenassay	SVD_pCMs_only2CTb	NoPrepr	SVD	2269	PRCT-Tx6_D	N	Kept components	PRCT
Drug	D_PCT	PRCT	Cell_line.Tx6_D	Plate.99	DTX3	0.75	-0.0499991213004309	pearson	1	Ttest_pvalue	Coefficient_of_eigenassay	SVD_pCMs_only2CTb	NoPrepr	SVD	12438	PRCT-Tx6_D	N	Kept components	PRCT
Drug	D_PCT	PRCT	Cell_line.Tx6_D	Plate.99	DTX3L	0.75	-0.0423228807119757	pearson	1	Ttest_pvalue	Coefficient_of_eigenassay	SVD_pCMs_only2CTb	NoPrepr	SVD	12767	PRCT-Tx6_D	N	Kept components	PRCT
Drug	D_PCT	PRCT	Cell_line.Tx6_D	Plate.99	DTX4	0.75	-0.129486250285424	pearson	1	Ttest_pvalue	Coefficient_of_eigenassay	SVD_pCMs_only2CTb	NoPrepr	SVD	9812	PRCT-Tx6_D	N	Kept components	PRCT
Drug	D_PCT	PRCT	Cell_line.Tx6_D	Plate.99	DTYMK	0.75	0.242265108136656	pearson	1	Ttest_pvalue	Coefficient_of_eigenassay	SVD_pCMs_only2CTb	NoPrepr	SVD	7046	PRCT-Tx6_D	N	Kept components	PRCT
Drug	D_PCT	PRCT	Cell_line.Tx6_D	Plate.99	DUOX1	0.75	0.853491291850633	pearson	1	Ttest_pvalue	Coefficient_of_eigenassay	SVD_pCMs_only2CTb	NoPrepr	SVD	634	PRCT-Tx6_D	N	Kept components	PRCT
Drug	D_PCT	PRCT	Cell_line.Tx6_D	Plate.99	DUOX2	0.75	0.000752497844506373	pearson	1	Ttest_pvalue	Coefficient_of_eigenassay	SVD_pCMs_only2CTb	NoPrepr	SVD	15190	PRCT-Tx6_D	N	Kept components	PRCT
Drug	D_PCT	PRCT	Cell_line.Tx6_D	Plate.99	DUS1L	0.75	0.444532190759918	pearson	1	Ttest_pvalue	Coefficient_of_eigenassay	SVD_pCMs_only2CTb	NoPrepr	SVD	3408	PRCT-Tx6_D	N	Kept components	PRCT
Drug	D_PCT	PRCT	Cell_line.Tx6_D	Plate.99	DUS2	0.75	0.238935125055029	pearson	1	Ttest_pvalue	Coefficient_of_eigenassay	SVD_pCMs_only2CTb	NoPrepr	SVD	7138	PRCT-Tx6_D	N	Kept components	PRCT
Drug	D_PCT	PRCT	Cell_line.Tx6_D	Plate.99	DUS3L	0.75	0.155537318018643	pearson	1	Ttest_pvalue	Coefficient_of_eigenassay	SVD_pCMs_only2CTb	NoPrepr	SVD	9117	PRCT-Tx6_D	N	Kept components	PRCT
Drug	D_PCT	PRCT	Cell_line.Tx6_D	Plate.99	DUS4L	0.75	-0.295339163043086	pearson	1	Ttest_pvalue	Coefficient_of_eigenassay	SVD_pCMs_only2CTb	NoPrepr	SVD	5895	PRCT-Tx6_D	N	Kept components	PRCT
Drug	D_PCT	PRCT	Cell_line.Tx6_D	Plate.99	DUSP1	0.75	-0.428694097166833	pearson	1	Ttest_pvalue	Coefficient_of_eigenassay	SVD_pCMs_only2CTb	NoPrepr	SVD	3634	PRCT-Tx6_D	N	Kept components	PRCT
Drug	D_PCT	PRCT	Cell_line.Tx6_D	Plate.99	DUSP10	0.75	-0.0673249905320494	pearson	1	Ttest_pvalue	Coefficient_of_eigenassay	SVD_pCMs_only2CTb	NoPrepr	SVD	11784	PRCT-Tx6_D	N	Kept components	PRCT
Drug	D_PCT	PRCT	Cell_line.Tx6_D	Plate.99	DUSP11	0.75	-0.601199621424248	pearson	1	Ttest_pvalue	Coefficient_of_eigenassay	SVD_pCMs_only2CTb	NoPrepr	SVD	1827	PRCT-Tx6_D	N	Kept components	PRCT
Drug	D_PCT	PRCT	Cell_line.Tx6_D	Plate.99	DUSP12	0.75	-0.274207434854486	pearson	1	Ttest_pvalue	Coefficient_of_eigenassay	SVD_pCMs_only2CTb	NoPrepr	SVD	6339	PRCT-Tx6_D	N	Kept components	PRCT
Drug	D_PCT	PRCT	Cell_line.Tx6_D	Plate.99	DUSP13	0.75	-0.0507157271888998	pearson	1	Ttest_pvalue	Coefficient_of_eigenassay	SVD_pCMs_only2CTb	NoPrepr	SVD	12405	PRCT-Tx6_D	N	Kept components	PRCT
Drug	D_PCT	PRCT	Cell_line.Tx6_D	Plate.99	DUSP14	0.75	0.00283534461092626	pearson	1	Ttest_pvalue	Coefficient_of_eigenassay	SVD_pCMs_only2CTb	NoPrepr	SVD	14920	PRCT-Tx6_D	N	Kept components	PRCT
Drug	D_PCT	PRCT	Cell_line.Tx6_D	Plate.99	DUSP15	0.75	0.699980830671752	pearson	1	Ttest_pvalue	Coefficient_of_eigenassay	SVD_pCMs_only2CTb	NoPrepr	SVD	1217	PRCT-Tx6_D	N	Kept components	PRCT
Drug	D_PCT	PRCT	Cell_line.Tx6_D	Plate.99	DUSP16	0.75	0.185235283028116	pearson	1	Ttest_pvalue	Coefficient_of_eigenassay	SVD_pCMs_only2CTb	NoPrepr	SVD	8354	PRCT-Tx6_D	N	Kept components	PRCT
Drug	D_PCT	PRCT	Cell_line.Tx6_D	Plate.99	DUSP18	0.75	-0.0833599185921913	pearson	1	Ttest_pvalue	Coefficient_of_eigenassay	SVD_pCMs_only2CTb	NoPrepr	SVD	11253	PRCT-Tx6_D	N	Kept components	PRCT
Drug	D_PCT	PRCT	Cell_line.Tx6_D	Plate.99	DUSP19	0.75	-0.177261465003616	pearson	1	Ttest_pvalue	Coefficient_of_eigenassay	SVD_pCMs_only2CTb	NoPrepr	SVD	8549	PRCT-Tx6_D	N	Kept components	PRCT
Drug	D_PCT	PRCT	Cell_line.Tx6_D	Plate.99	DUSP2	0.75	0.100982572333867	pearson	1	Ttest_pvalue	Coefficient_of_eigenassay	SVD_pCMs_only2CTb	NoPrepr	SVD	10685	PRCT-Tx6_D	N	Kept components	PRCT
Drug	D_PCT	PRCT	Cell_line.Tx6_D	Plate.99	DUSP22	0.75	0.00147208737351478	pearson	1	Ttest_pvalue	Coefficient_of_eigenassay	SVD_pCMs_only2CTb	NoPrepr	SVD	15083	PRCT-Tx6_D	N	Kept components	PRCT
Drug	D_PCT	PRCT	Cell_line.Tx6_D	Plate.99	DUSP23	0.75	0.533408008412463	pearson	1	Ttest_pvalue	Coefficient_of_eigenassay	SVD_pCMs_only2CTb	NoPrepr	SVD	2400	PRCT-Tx6_D	N	Kept components	PRCT
Drug	D_PCT	PRCT	Cell_line.Tx6_D	Plate.99	DUSP26	0.75	0.629614231403091	pearson	1	Ttest_pvalue	Coefficient_of_eigenassay	SVD_pCMs_only2CTb	NoPrepr	SVD	1623	PRCT-Tx6_D	N	Kept components	PRCT
Drug	D_PCT	PRCT	Cell_line.Tx6_D	Plate.99	DUSP27	0.75	0.848571053018591	pearson	1	Ttest_pvalue	Coefficient_of_eigenassay	SVD_pCMs_only2CTb	NoPrepr	SVD	651	PRCT-Tx6_D	N	Kept components	PRCT
Drug	D_PCT	PRCT	Cell_line.Tx6_D	Plate.99	DUSP28	0.75	0.102887016888731	pearson	1	Ttest_pvalue	Coefficient_of_eigenassay	SVD_pCMs_only2CTb	NoPrepr	SVD	10626	PRCT-Tx6_D	N	Kept components	PRCT
Drug	D_PCT	PRCT	Cell_line.Tx6_D	Plate.99	DUSP3	0.75	-0.330825209405745	pearson	1	Ttest_pvalue	Coefficient_of_eigenassay	SVD_pCMs_only2CTb	NoPrepr	SVD	5229	PRCT-Tx6_D	N	Kept components	PRCT
Drug	D_PCT	PRCT	Cell_line.Tx6_D	Plate.99	DUSP4	0.75	0.0626345282420851	pearson	1	Ttest_pvalue	Coefficient_of_eigenassay	SVD_pCMs_only2CTb	NoPrepr	SVD	11965	PRCT-Tx6_D	N	Kept components	PRCT
Drug	D_PCT	PRCT	Cell_line.Tx6_D	Plate.99	DUSP5	0.75	-0.127195083253805	pearson	1	Ttest_pvalue	Coefficient_of_eigenassay	SVD_pCMs_only2CTb	NoPrepr	SVD	9894	PRCT-Tx6_D	N	Kept components	PRCT
Drug	D_PCT	PRCT	Cell_line.Tx6_D	Plate.99	DUSP6	0.75	-0.75294821515307	pearson	1	Ttest_pvalue	Coefficient_of_eigenassay	SVD_pCMs_only2CTb	NoPrepr	SVD	965	PRCT-Tx6_D	N	Kept components	PRCT
Drug	D_PCT	PRCT	Cell_line.Tx6_D	Plate.99	DUSP7	0.75	0.0143435215389842	pearson	1	Ttest_pvalue	Coefficient_of_eigenassay	SVD_pCMs_only2CTb	NoPrepr	SVD	14115	PRCT-Tx6_D	N	Kept components	PRCT
Drug	D_PCT	PRCT	Cell_line.Tx6_D	Plate.99	DUT	0.75	-0.304311685764939	pearson	1	Ttest_pvalue	Coefficient_of_eigenassay	SVD_pCMs_only2CTb	NoPrepr	SVD	5743	PRCT-Tx6_D	N	Kept components	PRCT
Drug	D_PCT	PRCT	Cell_line.Tx6_D	Plate.99	DVL1	0.75	0.518384362448525	pearson	1	Ttest_pvalue	Coefficient_of_eigenassay	SVD_pCMs_only2CTb	NoPrepr	SVD	2530	PRCT-Tx6_D	N	Kept components	PRCT
Drug	D_PCT	PRCT	Cell_line.Tx6_D	Plate.99	DVL2	0.75	0.186088481509929	pearson	1	Ttest_pvalue	Coefficient_of_eigenassay	SVD_pCMs_only2CTb	NoPrepr	SVD	8333	PRCT-Tx6_D	N	Kept components	PRCT
Drug	D_PCT	PRCT	Cell_line.Tx6_D	Plate.99	DVL3	0.75	0.0442280536325252	pearson	1	Ttest_pvalue	Coefficient_of_eigenassay	SVD_pCMs_only2CTb	NoPrepr	SVD	12677	PRCT-Tx6_D	N	Kept components	PRCT
Drug	D_PCT	PRCT	Cell_line.Tx6_D	Plate.99	DXO	0.75	0.125811089011277	pearson	1	Ttest_pvalue	Coefficient_of_eigenassay	SVD_pCMs_only2CTb	NoPrepr	SVD	9933	PRCT-Tx6_D	N	Kept components	PRCT
Drug	D_PCT	PRCT	Cell_line.Tx6_D	Plate.99	DYDC2	0.75	5.99107147809888e-05	pearson	1	Ttest_pvalue	Coefficient_of_eigenassay	SVD_pCMs_only2CTb	NoPrepr	SVD	15309	PRCT-Tx6_D	N	Kept components	PRCT
Drug	D_PCT	PRCT	Cell_line.Tx6_D	Plate.99	DYM	0.75	-0.121735805586221	pearson	1	Ttest_pvalue	Coefficient_of_eigenassay	SVD_pCMs_only2CTb	NoPrepr	SVD	10050	PRCT-Tx6_D	N	Kept components	PRCT
Drug	D_PCT	PRCT	Cell_line.Tx6_D	Plate.99	DYNC1H1	0.75	0.785505918070123	pearson	1	Ttest_pvalue	Coefficient_of_eigenassay	SVD_pCMs_only2CTb	NoPrepr	SVD	848	PRCT-Tx6_D	N	Kept components	PRCT
Drug	D_PCT	PRCT	Cell_line.Tx6_D	Plate.99	DYNC1I1	0.75	-0.11290917494078	pearson	1	Ttest_pvalue	Coefficient_of_eigenassay	SVD_pCMs_only2CTb	NoPrepr	SVD	10301	PRCT-Tx6_D	N	Kept components	PRCT
Drug	D_PCT	PRCT	Cell_line.Tx6_D	Plate.99	DYNC1I2	0.75	-0.246680799199839	pearson	1	Ttest_pvalue	Coefficient_of_eigenassay	SVD_pCMs_only2CTb	NoPrepr	SVD	6940	PRCT-Tx6_D	N	Kept components	PRCT
Drug	D_PCT	PRCT	Cell_line.Tx6_D	Plate.99	DYNC1LI1	0.75	-0.396656856213532	pearson	1	Ttest_pvalue	Coefficient_of_eigenassay	SVD_pCMs_only2CTb	NoPrepr	SVD	4093	PRCT-Tx6_D	N	Kept components	PRCT
Drug	D_PCT	PRCT	Cell_line.Tx6_D	Plate.99	DYNC1LI2	0.75	0.133227341480111	pearson	1	Ttest_pvalue	Coefficient_of_eigenassay	SVD_pCMs_only2CTb	NoPrepr	SVD	9713	PRCT-Tx6_D	N	Kept components	PRCT
Drug	D_PCT	PRCT	Cell_line.Tx6_D	Plate.99	DYNC2H1	0.75	0.224752868239395	pearson	1	Ttest_pvalue	Coefficient_of_eigenassay	SVD_pCMs_only2CTb	NoPrepr	SVD	7444	PRCT-Tx6_D	N	Kept components	PRCT
Drug	D_PCT	PRCT	Cell_line.Tx6_D	Plate.99	DYNC2LI1	0.75	-0.673313540672649	pearson	1	Ttest_pvalue	Coefficient_of_eigenassay	SVD_pCMs_only2CTb	NoPrepr	SVD	1348	PRCT-Tx6_D	N	Kept components	PRCT
Drug	D_PCT	PRCT	Cell_line.Tx6_D	Plate.99	DYNLL1	0.75	-0.351494280248242	pearson	1	Ttest_pvalue	Coefficient_of_eigenassay	SVD_pCMs_only2CTb	NoPrepr	SVD	4862	PRCT-Tx6_D	N	Kept components	PRCT
Drug	D_PCT	PRCT	Cell_line.Tx6_D	Plate.99	DYNLL2	0.75	0.312734267584063	pearson	1	Ttest_pvalue	Coefficient_of_eigenassay	SVD_pCMs_only2CTb	NoPrepr	SVD	5581	PRCT-Tx6_D	N	Kept components	PRCT
Drug	D_PCT	PRCT	Cell_line.Tx6_D	Plate.99	DYNLRB1	0.75	0.324620724905166	pearson	1	Ttest_pvalue	Coefficient_of_eigenassay	SVD_pCMs_only2CTb	NoPrepr	SVD	5356	PRCT-Tx6_D	N	Kept components	PRCT
Drug	D_PCT	PRCT	Cell_line.Tx6_D	Plate.99	DYNLRB2	0.75	0.0154496155971419	pearson	1	Ttest_pvalue	Coefficient_of_eigenassay	SVD_pCMs_only2CTb	NoPrepr	SVD	14059	PRCT-Tx6_D	N	Kept components	PRCT
Drug	D_PCT	PRCT	Cell_line.Tx6_D	Plate.99	DYNLT1	0.75	-0.393677845560955	pearson	1	Ttest_pvalue	Coefficient_of_eigenassay	SVD_pCMs_only2CTb	NoPrepr	SVD	4148	PRCT-Tx6_D	N	Kept components	PRCT
Drug	D_PCT	PRCT	Cell_line.Tx6_D	Plate.99	DYNLT3	0.75	-1.13680119776803	pearson	1	Ttest_pvalue	Coefficient_of_eigenassay	SVD_pCMs_only2CTb	NoPrepr	SVD	222	PRCT-Tx6_D	N	Kept components	PRCT
Drug	D_PCT	PRCT	Cell_line.Tx6_D	Plate.99	DYRK1A	0.75	-0.116940984463242	pearson	1	Ttest_pvalue	Coefficient_of_eigenassay	SVD_pCMs_only2CTb	NoPrepr	SVD	10187	PRCT-Tx6_D	N	Kept components	PRCT
Drug	D_PCT	PRCT	Cell_line.Tx6_D	Plate.99	DYRK1B	0.75	0.588742658871134	pearson	1	Ttest_pvalue	Coefficient_of_eigenassay	SVD_pCMs_only2CTb	NoPrepr	SVD	1912	PRCT-Tx6_D	N	Kept components	PRCT
Drug	D_PCT	PRCT	Cell_line.Tx6_D	Plate.99	DYRK2	0.75	-0.055480172208066	pearson	1	Ttest_pvalue	Coefficient_of_eigenassay	SVD_pCMs_only2CTb	NoPrepr	SVD	12227	PRCT-Tx6_D	N	Kept components	PRCT
Drug	D_PCT	PRCT	Cell_line.Tx6_D	Plate.99	DYRK3	0.75	-0.305573295266599	pearson	1	Ttest_pvalue	Coefficient_of_eigenassay	SVD_pCMs_only2CTb	NoPrepr	SVD	5712	PRCT-Tx6_D	N	Kept components	PRCT
Drug	D_PCT	PRCT	Cell_line.Tx6_D	Plate.99	DYRK4	0.75	-0.441293278624747	pearson	1	Ttest_pvalue	Coefficient_of_eigenassay	SVD_pCMs_only2CTb	NoPrepr	SVD	3458	PRCT-Tx6_D	N	Kept components	PRCT
Drug	D_PCT	PRCT	Cell_line.Tx6_D	Plate.99	DYSF	0.75	0.394410452693125	pearson	1	Ttest_pvalue	Coefficient_of_eigenassay	SVD_pCMs_only2CTb	NoPrepr	SVD	4136	PRCT-Tx6_D	N	Kept components	PRCT
Drug	D_PCT	PRCT	Cell_line.Tx6_D	Plate.99	DZANK1	0.75	0.0813043017462841	pearson	1	Ttest_pvalue	Coefficient_of_eigenassay	SVD_pCMs_only2CTb	NoPrepr	SVD	11308	PRCT-Tx6_D	N	Kept components	PRCT
Drug	D_PCT	PRCT	Cell_line.Tx6_D	Plate.99	DZIP1	0.75	0.0766388751389636	pearson	1	Ttest_pvalue	Coefficient_of_eigenassay	SVD_pCMs_only2CTb	NoPrepr	SVD	11457	PRCT-Tx6_D	N	Kept components	PRCT
Drug	D_PCT	PRCT	Cell_line.Tx6_D	Plate.99	DZIP1L	0.75	0.644666035992913	pearson	1	Ttest_pvalue	Coefficient_of_eigenassay	SVD_pCMs_only2CTb	NoPrepr	SVD	1528	PRCT-Tx6_D	N	Kept components	PRCT
Drug	D_PCT	PRCT	Cell_line.Tx6_D	Plate.99	DZIP3	0.75	-0.450312610340952	pearson	1	Ttest_pvalue	Coefficient_of_eigenassay	SVD_pCMs_only2CTb	NoPrepr	SVD	3331	PRCT-Tx6_D	N	Kept components	PRCT
Drug	D_PCT	PRCT	Cell_line.Tx6_D	Plate.99	E2F1	0.75	-0.261248342281145	pearson	1	Ttest_pvalue	Coefficient_of_eigenassay	SVD_pCMs_only2CTb	NoPrepr	SVD	6643	PRCT-Tx6_D	N	Kept components	PRCT
Drug	D_PCT	PRCT	Cell_line.Tx6_D	Plate.99	E2F2	0.75	-0.208715844222571	pearson	1	Ttest_pvalue	Coefficient_of_eigenassay	SVD_pCMs_only2CTb	NoPrepr	SVD	7816	PRCT-Tx6_D	N	Kept components	PRCT
Drug	D_PCT	PRCT	Cell_line.Tx6_D	Plate.99	E2F3	0.75	-0.0534742779150608	pearson	1	Ttest_pvalue	Coefficient_of_eigenassay	SVD_pCMs_only2CTb	NoPrepr	SVD	12296	PRCT-Tx6_D	N	Kept components	PRCT
Drug	D_PCT	PRCT	Cell_line.Tx6_D	Plate.99	E2F4	0.75	0.0480147128671377	pearson	1	Ttest_pvalue	Coefficient_of_eigenassay	SVD_pCMs_only2CTb	NoPrepr	SVD	12517	PRCT-Tx6_D	N	Kept components	PRCT
Drug	D_PCT	PRCT	Cell_line.Tx6_D	Plate.99	E2F5	0.75	-0.739817050889652	pearson	1	Ttest_pvalue	Coefficient_of_eigenassay	SVD_pCMs_only2CTb	NoPrepr	SVD	1021	PRCT-Tx6_D	N	Kept components	PRCT
Drug	D_PCT	PRCT	Cell_line.Tx6_D	Plate.99	E2F6	0.75	-0.144737509093624	pearson	1	Ttest_pvalue	Coefficient_of_eigenassay	SVD_pCMs_only2CTb	NoPrepr	SVD	9392	PRCT-Tx6_D	N	Kept components	PRCT
Drug	D_PCT	PRCT	Cell_line.Tx6_D	Plate.99	E2F7	0.75	0.0731413812195906	pearson	1	Ttest_pvalue	Coefficient_of_eigenassay	SVD_pCMs_only2CTb	NoPrepr	SVD	11569	PRCT-Tx6_D	N	Kept components	PRCT
Drug	D_PCT	PRCT	Cell_line.Tx6_D	Plate.99	E2F8	0.75	-0.554475395770877	pearson	1	Ttest_pvalue	Coefficient_of_eigenassay	SVD_pCMs_only2CTb	NoPrepr	SVD	2210	PRCT-Tx6_D	N	Kept components	PRCT
Drug	D_PCT	PRCT	Cell_line.Tx6_D	Plate.99	E4F1	0.75	0.465276803502742	pearson	1	Ttest_pvalue	Coefficient_of_eigenassay	SVD_pCMs_only2CTb	NoPrepr	SVD	3114	PRCT-Tx6_D	N	Kept components	PRCT
Drug	D_PCT	PRCT	Cell_line.Tx6_D	Plate.99	EAF1	0.75	-0.120506535042297	pearson	1	Ttest_pvalue	Coefficient_of_eigenassay	SVD_pCMs_only2CTb	NoPrepr	SVD	10083	PRCT-Tx6_D	N	Kept components	PRCT
Drug	D_PCT	PRCT	Cell_line.Tx6_D	Plate.99	EAF2	0.75	-0.0486396052438112	pearson	1	Ttest_pvalue	Coefficient_of_eigenassay	SVD_pCMs_only2CTb	NoPrepr	SVD	12489	PRCT-Tx6_D	N	Kept components	PRCT
Drug	D_PCT	PRCT	Cell_line.Tx6_D	Plate.99	EAPP	0.75	-0.0819421611465859	pearson	1	Ttest_pvalue	Coefficient_of_eigenassay	SVD_pCMs_only2CTb	NoPrepr	SVD	11291	PRCT-Tx6_D	N	Kept components	PRCT
Drug	D_PCT	PRCT	Cell_line.Tx6_D	Plate.99	EARS2	0.75	0.0575978711184545	pearson	1	Ttest_pvalue	Coefficient_of_eigenassay	SVD_pCMs_only2CTb	NoPrepr	SVD	12158	PRCT-Tx6_D	N	Kept components	PRCT
Drug	D_PCT	PRCT	Cell_line.Tx6_D	Plate.99	EBAG9	0.75	-0.489476966691685	pearson	1	Ttest_pvalue	Coefficient_of_eigenassay	SVD_pCMs_only2CTb	NoPrepr	SVD	2819	PRCT-Tx6_D	N	Kept components	PRCT
Drug	D_PCT	PRCT	Cell_line.Tx6_D	Plate.99	EBF1	0.75	0.338125370972244	pearson	1	Ttest_pvalue	Coefficient_of_eigenassay	SVD_pCMs_only2CTb	NoPrepr	SVD	5106	PRCT-Tx6_D	N	Kept components	PRCT
Drug	D_PCT	PRCT	Cell_line.Tx6_D	Plate.99	EBF2	0.75	0.00750638161234015	pearson	1	Ttest_pvalue	Coefficient_of_eigenassay	SVD_pCMs_only2CTb	NoPrepr	SVD	14513	PRCT-Tx6_D	N	Kept components	PRCT
Drug	D_PCT	PRCT	Cell_line.Tx6_D	Plate.99	EBF3	0.75	-0.00622050979592316	pearson	1	Ttest_pvalue	Coefficient_of_eigenassay	SVD_pCMs_only2CTb	NoPrepr	SVD	14617	PRCT-Tx6_D	N	Kept components	PRCT
Drug	D_PCT	PRCT	Cell_line.Tx6_D	Plate.99	EBF4	0.75	0.0680950120491737	pearson	1	Ttest_pvalue	Coefficient_of_eigenassay	SVD_pCMs_only2CTb	NoPrepr	SVD	11754	PRCT-Tx6_D	N	Kept components	PRCT
Drug	D_PCT	PRCT	Cell_line.Tx6_D	Plate.99	EBLN2	0.75	0.102625703159903	pearson	1	Ttest_pvalue	Coefficient_of_eigenassay	SVD_pCMs_only2CTb	NoPrepr	SVD	10636	PRCT-Tx6_D	N	Kept components	PRCT
Drug	D_PCT	PRCT	Cell_line.Tx6_D	Plate.99	EBNA1BP2	0.75	-0.0741147237489641	pearson	1	Ttest_pvalue	Coefficient_of_eigenassay	SVD_pCMs_only2CTb	NoPrepr	SVD	11536	PRCT-Tx6_D	N	Kept components	PRCT
Drug	D_PCT	PRCT	Cell_line.Tx6_D	Plate.99	EBP	0.75	-0.108224234300068	pearson	1	Ttest_pvalue	Coefficient_of_eigenassay	SVD_pCMs_only2CTb	NoPrepr	SVD	10446	PRCT-Tx6_D	N	Kept components	PRCT
Drug	D_PCT	PRCT	Cell_line.Tx6_D	Plate.99	EBPL	0.75	-0.235920492682689	pearson	1	Ttest_pvalue	Coefficient_of_eigenassay	SVD_pCMs_only2CTb	NoPrepr	SVD	7209	PRCT-Tx6_D	N	Kept components	PRCT
Drug	D_PCT	PRCT	Cell_line.Tx6_D	Plate.99	ECD	0.75	-0.102413976808153	pearson	1	Ttest_pvalue	Coefficient_of_eigenassay	SVD_pCMs_only2CTb	NoPrepr	SVD	10643	PRCT-Tx6_D	N	Kept components	PRCT
Drug	D_PCT	PRCT	Cell_line.Tx6_D	Plate.99	ECE1	0.75	0.237941067413351	pearson	1	Ttest_pvalue	Coefficient_of_eigenassay	SVD_pCMs_only2CTb	NoPrepr	SVD	7162	PRCT-Tx6_D	N	Kept components	PRCT
Drug	D_PCT	PRCT	Cell_line.Tx6_D	Plate.99	ECE2	0.75	0.186688458641433	pearson	1	Ttest_pvalue	Coefficient_of_eigenassay	SVD_pCMs_only2CTb	NoPrepr	SVD	8316	PRCT-Tx6_D	N	Kept components	PRCT
Drug	D_PCT	PRCT	Cell_line.Tx6_D	Plate.99	ECEL1	0.75	-0.0775869764573213	pearson	1	Ttest_pvalue	Coefficient_of_eigenassay	SVD_pCMs_only2CTb	NoPrepr	SVD	11425	PRCT-Tx6_D	N	Kept components	PRCT
Drug	D_PCT	PRCT	Cell_line.Tx6_D	Plate.99	ECH1	0.75	0.297307180015538	pearson	1	Ttest_pvalue	Coefficient_of_eigenassay	SVD_pCMs_only2CTb	NoPrepr	SVD	5856	PRCT-Tx6_D	N	Kept components	PRCT
Drug	D_PCT	PRCT	Cell_line.Tx6_D	Plate.99	ECHDC1	0.75	-0.252016550905857	pearson	1	Ttest_pvalue	Coefficient_of_eigenassay	SVD_pCMs_only2CTb	NoPrepr	SVD	6831	PRCT-Tx6_D	N	Kept components	PRCT
Drug	D_PCT	PRCT	Cell_line.Tx6_D	Plate.99	ECHDC2	0.75	0.270401742112396	pearson	1	Ttest_pvalue	Coefficient_of_eigenassay	SVD_pCMs_only2CTb	NoPrepr	SVD	6425	PRCT-Tx6_D	N	Kept components	PRCT
Drug	D_PCT	PRCT	Cell_line.Tx6_D	Plate.99	ECHDC3	0.75	0.0568548831621523	pearson	1	Ttest_pvalue	Coefficient_of_eigenassay	SVD_pCMs_only2CTb	NoPrepr	SVD	12189	PRCT-Tx6_D	N	Kept components	PRCT
Drug	D_PCT	PRCT	Cell_line.Tx6_D	Plate.99	ECHS1	0.75	0.0534354206681021	pearson	1	Ttest_pvalue	Coefficient_of_eigenassay	SVD_pCMs_only2CTb	NoPrepr	SVD	12298	PRCT-Tx6_D	N	Kept components	PRCT
Drug	D_PCT	PRCT	Cell_line.Tx6_D	Plate.99	ECI1	0.75	0.847740260644711	pearson	1	Ttest_pvalue	Coefficient_of_eigenassay	SVD_pCMs_only2CTb	NoPrepr	SVD	656	PRCT-Tx6_D	N	Kept components	PRCT
Drug	D_PCT	PRCT	Cell_line.Tx6_D	Plate.99	ECI2	0.75	-0.606837924397517	pearson	1	Ttest_pvalue	Coefficient_of_eigenassay	SVD_pCMs_only2CTb	NoPrepr	SVD	1768	PRCT-Tx6_D	N	Kept components	PRCT
Drug	D_PCT	PRCT	Cell_line.Tx6_D	Plate.99	ECM1	0.75	-0.242780361182726	pearson	1	Ttest_pvalue	Coefficient_of_eigenassay	SVD_pCMs_only2CTb	NoPrepr	SVD	7035	PRCT-Tx6_D	N	Kept components	PRCT
Drug	D_PCT	PRCT	Cell_line.Tx6_D	Plate.99	ECM2	0.75	-0.127264663550674	pearson	1	Ttest_pvalue	Coefficient_of_eigenassay	SVD_pCMs_only2CTb	NoPrepr	SVD	9888	PRCT-Tx6_D	N	Kept components	PRCT
Drug	D_PCT	PRCT	Cell_line.Tx6_D	Plate.99	ECPAS	0.75	-0.108956816182324	pearson	1	Ttest_pvalue	Coefficient_of_eigenassay	SVD_pCMs_only2CTb	NoPrepr	SVD	10425	PRCT-Tx6_D	N	Kept components	PRCT
Drug	D_PCT	PRCT	Cell_line.Tx6_D	Plate.99	ECSCR	0.75	-0.515108317609668	pearson	1	Ttest_pvalue	Coefficient_of_eigenassay	SVD_pCMs_only2CTb	NoPrepr	SVD	2567	PRCT-Tx6_D	N	Kept components	PRCT
Drug	D_PCT	PRCT	Cell_line.Tx6_D	Plate.99	ECSIT	0.75	0.431483251505711	pearson	1	Ttest_pvalue	Coefficient_of_eigenassay	SVD_pCMs_only2CTb	NoPrepr	SVD	3589	PRCT-Tx6_D	N	Kept components	PRCT
Drug	D_PCT	PRCT	Cell_line.Tx6_D	Plate.99	ECT2	0.75	-0.657247526640198	pearson	1	Ttest_pvalue	Coefficient_of_eigenassay	SVD_pCMs_only2CTb	NoPrepr	SVD	1447	PRCT-Tx6_D	N	Kept components	PRCT
Drug	D_PCT	PRCT	Cell_line.Tx6_D	Plate.99	ECT2L	0.75	0.477945538784772	pearson	1	Ttest_pvalue	Coefficient_of_eigenassay	SVD_pCMs_only2CTb	NoPrepr	SVD	2948	PRCT-Tx6_D	N	Kept components	PRCT
Drug	D_PCT	PRCT	Cell_line.Tx6_D	Plate.99	EDA	0.75	-0.14220420624555	pearson	1	Ttest_pvalue	Coefficient_of_eigenassay	SVD_pCMs_only2CTb	NoPrepr	SVD	9465	PRCT-Tx6_D	N	Kept components	PRCT
Drug	D_PCT	PRCT	Cell_line.Tx6_D	Plate.99	EDA2R	0.75	0.198325569909159	pearson	1	Ttest_pvalue	Coefficient_of_eigenassay	SVD_pCMs_only2CTb	NoPrepr	SVD	8048	PRCT-Tx6_D	N	Kept components	PRCT
Drug	D_PCT	PRCT	Cell_line.Tx6_D	Plate.99	EDAR	0.75	-0.0185788389428022	pearson	1	Ttest_pvalue	Coefficient_of_eigenassay	SVD_pCMs_only2CTb	NoPrepr	SVD	13880	PRCT-Tx6_D	N	Kept components	PRCT
Drug	D_PCT	PRCT	Cell_line.Tx6_D	Plate.99	EDARADD	0.75	-0.0927026349122552	pearson	1	Ttest_pvalue	Coefficient_of_eigenassay	SVD_pCMs_only2CTb	NoPrepr	SVD	10953	PRCT-Tx6_D	N	Kept components	PRCT
Drug	D_PCT	PRCT	Cell_line.Tx6_D	Plate.99	EDC3	0.75	0.114308882491036	pearson	1	Ttest_pvalue	Coefficient_of_eigenassay	SVD_pCMs_only2CTb	NoPrepr	SVD	10263	PRCT-Tx6_D	N	Kept components	PRCT
Drug	D_PCT	PRCT	Cell_line.Tx6_D	Plate.99	EDC4	0.75	0.428925530026207	pearson	1	Ttest_pvalue	Coefficient_of_eigenassay	SVD_pCMs_only2CTb	NoPrepr	SVD	3629	PRCT-Tx6_D	N	Kept components	PRCT
Drug	D_PCT	PRCT	Cell_line.Tx6_D	Plate.99	EDDM3A	0.75	0.00679570800921802	pearson	1	Ttest_pvalue	Coefficient_of_eigenassay	SVD_pCMs_only2CTb	NoPrepr	SVD	14574	PRCT-Tx6_D	N	Kept components	PRCT
Drug	D_PCT	PRCT	Cell_line.Tx6_D	Plate.99	EDDM3B	0.75	0.0042932392372422	pearson	1	Ttest_pvalue	Coefficient_of_eigenassay	SVD_pCMs_only2CTb	NoPrepr	SVD	14783	PRCT-Tx6_D	N	Kept components	PRCT
Drug	D_PCT	PRCT	Cell_line.Tx6_D	Plate.99	EDEM1	0.75	-0.08384452661991	pearson	1	Ttest_pvalue	Coefficient_of_eigenassay	SVD_pCMs_only2CTb	NoPrepr	SVD	11235	PRCT-Tx6_D	N	Kept components	PRCT
Drug	D_PCT	PRCT	Cell_line.Tx6_D	Plate.99	EDEM2	0.75	-0.025848180583256	pearson	1	Ttest_pvalue	Coefficient_of_eigenassay	SVD_pCMs_only2CTb	NoPrepr	SVD	13513	PRCT-Tx6_D	N	Kept components	PRCT
Drug	D_PCT	PRCT	Cell_line.Tx6_D	Plate.99	EDEM3	0.75	-0.0101473771778594	pearson	1	Ttest_pvalue	Coefficient_of_eigenassay	SVD_pCMs_only2CTb	NoPrepr	SVD	14345	PRCT-Tx6_D	N	Kept components	PRCT
Drug	D_PCT	PRCT	Cell_line.Tx6_D	Plate.99	EDF1	0.75	0.723023788657495	pearson	1	Ttest_pvalue	Coefficient_of_eigenassay	SVD_pCMs_only2CTb	NoPrepr	SVD	1101	PRCT-Tx6_D	N	Kept components	PRCT
Drug	D_PCT	PRCT	Cell_line.Tx6_D	Plate.99	EDIL3	0.75	-0.488897770961113	pearson	1	Ttest_pvalue	Coefficient_of_eigenassay	SVD_pCMs_only2CTb	NoPrepr	SVD	2825	PRCT-Tx6_D	N	Kept components	PRCT
Drug	D_PCT	PRCT	Cell_line.Tx6_D	Plate.99	EDN1	0.75	-0.496709441653081	pearson	1	Ttest_pvalue	Coefficient_of_eigenassay	SVD_pCMs_only2CTb	NoPrepr	SVD	2741	PRCT-Tx6_D	N	Kept components	PRCT
Drug	D_PCT	PRCT	Cell_line.Tx6_D	Plate.99	EDN2	0.75	-0.0920857759592531	pearson	1	Ttest_pvalue	Coefficient_of_eigenassay	SVD_pCMs_only2CTb	NoPrepr	SVD	10979	PRCT-Tx6_D	N	Kept components	PRCT
Drug	D_PCT	PRCT	Cell_line.Tx6_D	Plate.99	EDN3	0.75	-0.401312306847178	pearson	1	Ttest_pvalue	Coefficient_of_eigenassay	SVD_pCMs_only2CTb	NoPrepr	SVD	4026	PRCT-Tx6_D	N	Kept components	PRCT
Drug	D_PCT	PRCT	Cell_line.Tx6_D	Plate.99	EDNRA	0.75	-0.348005032844836	pearson	1	Ttest_pvalue	Coefficient_of_eigenassay	SVD_pCMs_only2CTb	NoPrepr	SVD	4929	PRCT-Tx6_D	N	Kept components	PRCT
Drug	D_PCT	PRCT	Cell_line.Tx6_D	Plate.99	EDNRB	0.75	-0.112558653897255	pearson	1	Ttest_pvalue	Coefficient_of_eigenassay	SVD_pCMs_only2CTb	NoPrepr	SVD	10304	PRCT-Tx6_D	N	Kept components	PRCT
Drug	D_PCT	PRCT	Cell_line.Tx6_D	Plate.99	EDRF1	0.75	-0.0923436022340368	pearson	1	Ttest_pvalue	Coefficient_of_eigenassay	SVD_pCMs_only2CTb	NoPrepr	SVD	10966	PRCT-Tx6_D	N	Kept components	PRCT
Drug	D_PCT	PRCT	Cell_line.Tx6_D	Plate.99	EEA1	0.75	-0.00235637885640481	pearson	1	Ttest_pvalue	Coefficient_of_eigenassay	SVD_pCMs_only2CTb	NoPrepr	SVD	14972	PRCT-Tx6_D	N	Kept components	PRCT
Drug	D_PCT	PRCT	Cell_line.Tx6_D	Plate.99	EED	0.75	-0.0537177829537116	pearson	1	Ttest_pvalue	Coefficient_of_eigenassay	SVD_pCMs_only2CTb	NoPrepr	SVD	12289	PRCT-Tx6_D	N	Kept components	PRCT
Drug	D_PCT	PRCT	Cell_line.Tx6_D	Plate.99	EEF1A1	0.75	-0.396575849316463	pearson	1	Ttest_pvalue	Coefficient_of_eigenassay	SVD_pCMs_only2CTb	NoPrepr	SVD	4095	PRCT-Tx6_D	N	Kept components	PRCT
Drug	D_PCT	PRCT	Cell_line.Tx6_D	Plate.99	EEF1A2	0.75	0.452519306433117	pearson	1	Ttest_pvalue	Coefficient_of_eigenassay	SVD_pCMs_only2CTb	NoPrepr	SVD	3295	PRCT-Tx6_D	N	Kept components	PRCT
Drug	D_PCT	PRCT	Cell_line.Tx6_D	Plate.99	EEF1AKMT1	0.75	0.276212755042799	pearson	1	Ttest_pvalue	Coefficient_of_eigenassay	SVD_pCMs_only2CTb	NoPrepr	SVD	6292	PRCT-Tx6_D	N	Kept components	PRCT
Drug	D_PCT	PRCT	Cell_line.Tx6_D	Plate.99	EEF1AKMT2	0.75	-0.356203136753665	pearson	1	Ttest_pvalue	Coefficient_of_eigenassay	SVD_pCMs_only2CTb	NoPrepr	SVD	4791	PRCT-Tx6_D	N	Kept components	PRCT
Drug	D_PCT	PRCT	Cell_line.Tx6_D	Plate.99	EEF1AKMT3	0.75	-0.376782638959508	pearson	1	Ttest_pvalue	Coefficient_of_eigenassay	SVD_pCMs_only2CTb	NoPrepr	SVD	4425	PRCT-Tx6_D	N	Kept components	PRCT
Drug	D_PCT	PRCT	Cell_line.Tx6_D	Plate.99	EEF1B2	0.75	-0.466799167347741	pearson	1	Ttest_pvalue	Coefficient_of_eigenassay	SVD_pCMs_only2CTb	NoPrepr	SVD	3094	PRCT-Tx6_D	N	Kept components	PRCT
Drug	D_PCT	PRCT	Cell_line.Tx6_D	Plate.99	EEF1E1	0.75	-0.725504734481178	pearson	1	Ttest_pvalue	Coefficient_of_eigenassay	SVD_pCMs_only2CTb	NoPrepr	SVD	1089	PRCT-Tx6_D	N	Kept components	PRCT
Drug	D_PCT	PRCT	Cell_line.Tx6_D	Plate.99	EEF1G	0.75	-0.00694741835444615	pearson	1	Ttest_pvalue	Coefficient_of_eigenassay	SVD_pCMs_only2CTb	NoPrepr	SVD	14557	PRCT-Tx6_D	N	Kept components	PRCT
Drug	D_PCT	PRCT	Cell_line.Tx6_D	Plate.99	EEF2	0.75	-0.0414714382416465	pearson	1	Ttest_pvalue	Coefficient_of_eigenassay	SVD_pCMs_only2CTb	NoPrepr	SVD	12810	PRCT-Tx6_D	N	Kept components	PRCT
Drug	D_PCT	PRCT	Cell_line.Tx6_D	Plate.99	EEF2K	0.75	-0.0772428145262788	pearson	1	Ttest_pvalue	Coefficient_of_eigenassay	SVD_pCMs_only2CTb	NoPrepr	SVD	11442	PRCT-Tx6_D	N	Kept components	PRCT
Drug	D_PCT	PRCT	Cell_line.Tx6_D	Plate.99	EEF2KMT	0.75	0.180250536497497	pearson	1	Ttest_pvalue	Coefficient_of_eigenassay	SVD_pCMs_only2CTb	NoPrepr	SVD	8471	PRCT-Tx6_D	N	Kept components	PRCT
Drug	D_PCT	PRCT	Cell_line.Tx6_D	Plate.99	EEFSEC	0.75	0.34300550754944	pearson	1	Ttest_pvalue	Coefficient_of_eigenassay	SVD_pCMs_only2CTb	NoPrepr	SVD	5002	PRCT-Tx6_D	N	Kept components	PRCT
Drug	D_PCT	PRCT	Cell_line.Tx6_D	Plate.99	EEPD1	0.75	0.151386110450661	pearson	1	Ttest_pvalue	Coefficient_of_eigenassay	SVD_pCMs_only2CTb	NoPrepr	SVD	9215	PRCT-Tx6_D	N	Kept components	PRCT
Drug	D_PCT	PRCT	Cell_line.Tx6_D	Plate.99	EFCAB1	0.75	-0.0387729105177986	pearson	1	Ttest_pvalue	Coefficient_of_eigenassay	SVD_pCMs_only2CTb	NoPrepr	SVD	12935	PRCT-Tx6_D	N	Kept components	PRCT
Drug	D_PCT	PRCT	Cell_line.Tx6_D	Plate.99	EFCAB11	0.75	-0.275978434493748	pearson	1	Ttest_pvalue	Coefficient_of_eigenassay	SVD_pCMs_only2CTb	NoPrepr	SVD	6298	PRCT-Tx6_D	N	Kept components	PRCT
Drug	D_PCT	PRCT	Cell_line.Tx6_D	Plate.99	EFCAB12	0.75	-0.0454022326430358	pearson	1	Ttest_pvalue	Coefficient_of_eigenassay	SVD_pCMs_only2CTb	NoPrepr	SVD	12627	PRCT-Tx6_D	N	Kept components	PRCT
Drug	D_PCT	PRCT	Cell_line.Tx6_D	Plate.99	EFCAB13	0.75	0.335971744582412	pearson	1	Ttest_pvalue	Coefficient_of_eigenassay	SVD_pCMs_only2CTb	NoPrepr	SVD	5143	PRCT-Tx6_D	N	Kept components	PRCT
Drug	D_PCT	PRCT	Cell_line.Tx6_D	Plate.99	EFCAB14	0.75	-0.678870903004069	pearson	1	Ttest_pvalue	Coefficient_of_eigenassay	SVD_pCMs_only2CTb	NoPrepr	SVD	1317	PRCT-Tx6_D	N	Kept components	PRCT
Drug	D_PCT	PRCT	Cell_line.Tx6_D	Plate.99	EFCAB2	0.75	0.123928313040078	pearson	1	Ttest_pvalue	Coefficient_of_eigenassay	SVD_pCMs_only2CTb	NoPrepr	SVD	9987	PRCT-Tx6_D	N	Kept components	PRCT
Drug	D_PCT	PRCT	Cell_line.Tx6_D	Plate.99	EFCAB5	0.75	0.0723913980706673	pearson	1	Ttest_pvalue	Coefficient_of_eigenassay	SVD_pCMs_only2CTb	NoPrepr	SVD	11604	PRCT-Tx6_D	N	Kept components	PRCT
Drug	D_PCT	PRCT	Cell_line.Tx6_D	Plate.99	EFCAB6	0.75	0.135772500678906	pearson	1	Ttest_pvalue	Coefficient_of_eigenassay	SVD_pCMs_only2CTb	NoPrepr	SVD	9637	PRCT-Tx6_D	N	Kept components	PRCT
Drug	D_PCT	PRCT	Cell_line.Tx6_D	Plate.99	EFCAB7	0.75	-0.568957428982198	pearson	1	Ttest_pvalue	Coefficient_of_eigenassay	SVD_pCMs_only2CTb	NoPrepr	SVD	2074	PRCT-Tx6_D	N	Kept components	PRCT
Drug	D_PCT	PRCT	Cell_line.Tx6_D	Plate.99	EFCAB8	0.75	0.0399391638883071	pearson	1	Ttest_pvalue	Coefficient_of_eigenassay	SVD_pCMs_only2CTb	NoPrepr	SVD	12876	PRCT-Tx6_D	N	Kept components	PRCT
Drug	D_PCT	PRCT	Cell_line.Tx6_D	Plate.99	EFCC1	0.75	-0.0315939164479213	pearson	1	Ttest_pvalue	Coefficient_of_eigenassay	SVD_pCMs_only2CTb	NoPrepr	SVD	13250	PRCT-Tx6_D	N	Kept components	PRCT
Drug	D_PCT	PRCT	Cell_line.Tx6_D	Plate.99	EFEMP1	0.75	-0.396057228183577	pearson	1	Ttest_pvalue	Coefficient_of_eigenassay	SVD_pCMs_only2CTb	NoPrepr	SVD	4104	PRCT-Tx6_D	N	Kept components	PRCT
Drug	D_PCT	PRCT	Cell_line.Tx6_D	Plate.99	EFEMP2	0.75	0.344338508939265	pearson	1	Ttest_pvalue	Coefficient_of_eigenassay	SVD_pCMs_only2CTb	NoPrepr	SVD	4976	PRCT-Tx6_D	N	Kept components	PRCT
Drug	D_PCT	PRCT	Cell_line.Tx6_D	Plate.99	EFHB	0.75	0.0328373626170711	pearson	1	Ttest_pvalue	Coefficient_of_eigenassay	SVD_pCMs_only2CTb	NoPrepr	SVD	13200	PRCT-Tx6_D	N	Kept components	PRCT
Drug	D_PCT	PRCT	Cell_line.Tx6_D	Plate.99	EFHC1	0.75	-0.236157199620198	pearson	1	Ttest_pvalue	Coefficient_of_eigenassay	SVD_pCMs_only2CTb	NoPrepr	SVD	7198	PRCT-Tx6_D	N	Kept components	PRCT
Drug	D_PCT	PRCT	Cell_line.Tx6_D	Plate.99	EFHC2	0.75	-0.102828832591616	pearson	1	Ttest_pvalue	Coefficient_of_eigenassay	SVD_pCMs_only2CTb	NoPrepr	SVD	10629	PRCT-Tx6_D	N	Kept components	PRCT
Drug	D_PCT	PRCT	Cell_line.Tx6_D	Plate.99	EFHD1	0.75	0.109567809031115	pearson	1	Ttest_pvalue	Coefficient_of_eigenassay	SVD_pCMs_only2CTb	NoPrepr	SVD	10400	PRCT-Tx6_D	N	Kept components	PRCT
Drug	D_PCT	PRCT	Cell_line.Tx6_D	Plate.99	EFHD2	0.75	-0.175952146762179	pearson	1	Ttest_pvalue	Coefficient_of_eigenassay	SVD_pCMs_only2CTb	NoPrepr	SVD	8582	PRCT-Tx6_D	N	Kept components	PRCT
Drug	D_PCT	PRCT	Cell_line.Tx6_D	Plate.99	EFL1	0.75	-0.312046857961712	pearson	1	Ttest_pvalue	Coefficient_of_eigenassay	SVD_pCMs_only2CTb	NoPrepr	SVD	5594	PRCT-Tx6_D	N	Kept components	PRCT
Drug	D_PCT	PRCT	Cell_line.Tx6_D	Plate.99	EFNA1	0.75	-0.114083001240469	pearson	1	Ttest_pvalue	Coefficient_of_eigenassay	SVD_pCMs_only2CTb	NoPrepr	SVD	10272	PRCT-Tx6_D	N	Kept components	PRCT
Drug	D_PCT	PRCT	Cell_line.Tx6_D	Plate.99	EFNA2	0.75	0.0586216518556896	pearson	1	Ttest_pvalue	Coefficient_of_eigenassay	SVD_pCMs_only2CTb	NoPrepr	SVD	12112	PRCT-Tx6_D	N	Kept components	PRCT
Drug	D_PCT	PRCT	Cell_line.Tx6_D	Plate.99	EFNA3	0.75	-0.655142781987603	pearson	1	Ttest_pvalue	Coefficient_of_eigenassay	SVD_pCMs_only2CTb	NoPrepr	SVD	1460	PRCT-Tx6_D	N	Kept components	PRCT
Drug	D_PCT	PRCT	Cell_line.Tx6_D	Plate.99	EFNA4	0.75	0.189504896799015	pearson	1	Ttest_pvalue	Coefficient_of_eigenassay	SVD_pCMs_only2CTb	NoPrepr	SVD	8248	PRCT-Tx6_D	N	Kept components	PRCT
Drug	D_PCT	PRCT	Cell_line.Tx6_D	Plate.99	EFNA5	0.75	0.140750016706423	pearson	1	Ttest_pvalue	Coefficient_of_eigenassay	SVD_pCMs_only2CTb	NoPrepr	SVD	9510	PRCT-Tx6_D	N	Kept components	PRCT
Drug	D_PCT	PRCT	Cell_line.Tx6_D	Plate.99	EFNB1	0.75	0.445397732295891	pearson	1	Ttest_pvalue	Coefficient_of_eigenassay	SVD_pCMs_only2CTb	NoPrepr	SVD	3399	PRCT-Tx6_D	N	Kept components	PRCT
Drug	D_PCT	PRCT	Cell_line.Tx6_D	Plate.99	EFNB2	0.75	0.278424835866613	pearson	1	Ttest_pvalue	Coefficient_of_eigenassay	SVD_pCMs_only2CTb	NoPrepr	SVD	6243	PRCT-Tx6_D	N	Kept components	PRCT
Drug	D_PCT	PRCT	Cell_line.Tx6_D	Plate.99	EFNB3	0.75	-0.363977159646618	pearson	1	Ttest_pvalue	Coefficient_of_eigenassay	SVD_pCMs_only2CTb	NoPrepr	SVD	4641	PRCT-Tx6_D	N	Kept components	PRCT
Drug	D_PCT	PRCT	Cell_line.Tx6_D	Plate.99	EFR3A	0.75	-0.0726146134663977	pearson	1	Ttest_pvalue	Coefficient_of_eigenassay	SVD_pCMs_only2CTb	NoPrepr	SVD	11594	PRCT-Tx6_D	N	Kept components	PRCT
Drug	D_PCT	PRCT	Cell_line.Tx6_D	Plate.99	EFR3B	0.75	0.177131171696235	pearson	1	Ttest_pvalue	Coefficient_of_eigenassay	SVD_pCMs_only2CTb	NoPrepr	SVD	8554	PRCT-Tx6_D	N	Kept components	PRCT
Drug	D_PCT	PRCT	Cell_line.Tx6_D	Plate.99	EFS	0.75	-0.000924867061344418	pearson	1	Ttest_pvalue	Coefficient_of_eigenassay	SVD_pCMs_only2CTb	NoPrepr	SVD	15171	PRCT-Tx6_D	N	Kept components	PRCT
Drug	D_PCT	PRCT	Cell_line.Tx6_D	Plate.99	EFTUD2	0.75	0.0658702929135982	pearson	1	Ttest_pvalue	Coefficient_of_eigenassay	SVD_pCMs_only2CTb	NoPrepr	SVD	11837	PRCT-Tx6_D	N	Kept components	PRCT
Drug	D_PCT	PRCT	Cell_line.Tx6_D	Plate.99	EGF	0.75	-0.224151561616523	pearson	1	Ttest_pvalue	Coefficient_of_eigenassay	SVD_pCMs_only2CTb	NoPrepr	SVD	7457	PRCT-Tx6_D	N	Kept components	PRCT
Drug	D_PCT	PRCT	Cell_line.Tx6_D	Plate.99	EGFL6	0.75	-0.0156288011662482	pearson	1	Ttest_pvalue	Coefficient_of_eigenassay	SVD_pCMs_only2CTb	NoPrepr	SVD	14052	PRCT-Tx6_D	N	Kept components	PRCT
Drug	D_PCT	PRCT	Cell_line.Tx6_D	Plate.99	EGFL7	0.75	0.623832754825621	pearson	1	Ttest_pvalue	Coefficient_of_eigenassay	SVD_pCMs_only2CTb	NoPrepr	SVD	1662	PRCT-Tx6_D	N	Kept components	PRCT
Drug	D_PCT	PRCT	Cell_line.Tx6_D	Plate.99	EGFLAM	0.75	0.00154750158064744	pearson	1	Ttest_pvalue	Coefficient_of_eigenassay	SVD_pCMs_only2CTb	NoPrepr	SVD	15073	PRCT-Tx6_D	N	Kept components	PRCT
Drug	D_PCT	PRCT	Cell_line.Tx6_D	Plate.99	EGFR	0.75	0.330172919193678	pearson	1	Ttest_pvalue	Coefficient_of_eigenassay	SVD_pCMs_only2CTb	NoPrepr	SVD	5243	PRCT-Tx6_D	N	Kept components	PRCT
Drug	D_PCT	PRCT	Cell_line.Tx6_D	Plate.99	EGLN1	0.75	-0.645142682475859	pearson	1	Ttest_pvalue	Coefficient_of_eigenassay	SVD_pCMs_only2CTb	NoPrepr	SVD	1525	PRCT-Tx6_D	N	Kept components	PRCT
Drug	D_PCT	PRCT	Cell_line.Tx6_D	Plate.99	EGLN3	0.75	-0.902650218963891	pearson	1	Ttest_pvalue	Coefficient_of_eigenassay	SVD_pCMs_only2CTb	NoPrepr	SVD	528	PRCT-Tx6_D	N	Kept components	PRCT
Drug	D_PCT	PRCT	Cell_line.Tx6_D	Plate.99	EGR1	0.75	-0.300159179964304	pearson	1	Ttest_pvalue	Coefficient_of_eigenassay	SVD_pCMs_only2CTb	NoPrepr	SVD	5806	PRCT-Tx6_D	N	Kept components	PRCT
Drug	D_PCT	PRCT	Cell_line.Tx6_D	Plate.99	EGR2	0.75	-0.166520592465075	pearson	1	Ttest_pvalue	Coefficient_of_eigenassay	SVD_pCMs_only2CTb	NoPrepr	SVD	8834	PRCT-Tx6_D	N	Kept components	PRCT
Drug	D_PCT	PRCT	Cell_line.Tx6_D	Plate.99	EGR3	0.75	0.0010031632961268	pearson	1	Ttest_pvalue	Coefficient_of_eigenassay	SVD_pCMs_only2CTb	NoPrepr	SVD	15154	PRCT-Tx6_D	N	Kept components	PRCT
Drug	D_PCT	PRCT	Cell_line.Tx6_D	Plate.99	EHBP1	0.75	-0.0940095645370679	pearson	1	Ttest_pvalue	Coefficient_of_eigenassay	SVD_pCMs_only2CTb	NoPrepr	SVD	10911	PRCT-Tx6_D	N	Kept components	PRCT
Drug	D_PCT	PRCT	Cell_line.Tx6_D	Plate.99	EHBP1L1	0.75	1.19264263425154	pearson	1	Ttest_pvalue	Coefficient_of_eigenassay	SVD_pCMs_only2CTb	NoPrepr	SVD	180	PRCT-Tx6_D	N	Kept components	PRCT
Drug	D_PCT	PRCT	Cell_line.Tx6_D	Plate.99	EHD1	0.75	0.357884988841818	pearson	1	Ttest_pvalue	Coefficient_of_eigenassay	SVD_pCMs_only2CTb	NoPrepr	SVD	4748	PRCT-Tx6_D	N	Kept components	PRCT
Drug	D_PCT	PRCT	Cell_line.Tx6_D	Plate.99	EHD2	0.75	0.620110990632052	pearson	1	Ttest_pvalue	Coefficient_of_eigenassay	SVD_pCMs_only2CTb	NoPrepr	SVD	1685	PRCT-Tx6_D	N	Kept components	PRCT
Drug	D_PCT	PRCT	Cell_line.Tx6_D	Plate.99	EHD3	0.75	0.521205311904946	pearson	1	Ttest_pvalue	Coefficient_of_eigenassay	SVD_pCMs_only2CTb	NoPrepr	SVD	2510	PRCT-Tx6_D	N	Kept components	PRCT
Drug	D_PCT	PRCT	Cell_line.Tx6_D	Plate.99	EHD4	0.75	-0.0937167957552606	pearson	1	Ttest_pvalue	Coefficient_of_eigenassay	SVD_pCMs_only2CTb	NoPrepr	SVD	10920	PRCT-Tx6_D	N	Kept components	PRCT
Drug	D_PCT	PRCT	Cell_line.Tx6_D	Plate.99	EHHADH	0.75	-0.155381249708996	pearson	1	Ttest_pvalue	Coefficient_of_eigenassay	SVD_pCMs_only2CTb	NoPrepr	SVD	9124	PRCT-Tx6_D	N	Kept components	PRCT
Drug	D_PCT	PRCT	Cell_line.Tx6_D	Plate.99	EHMT1	0.75	0.377933078442847	pearson	1	Ttest_pvalue	Coefficient_of_eigenassay	SVD_pCMs_only2CTb	NoPrepr	SVD	4408	PRCT-Tx6_D	N	Kept components	PRCT
Drug	D_PCT	PRCT	Cell_line.Tx6_D	Plate.99	EI24	0.75	-0.47569764156277	pearson	1	Ttest_pvalue	Coefficient_of_eigenassay	SVD_pCMs_only2CTb	NoPrepr	SVD	2975	PRCT-Tx6_D	N	Kept components	PRCT
Drug	D_PCT	PRCT	Cell_line.Tx6_D	Plate.99	EID1	0.75	-0.3368689109652	pearson	1	Ttest_pvalue	Coefficient_of_eigenassay	SVD_pCMs_only2CTb	NoPrepr	SVD	5125	PRCT-Tx6_D	N	Kept components	PRCT
Drug	D_PCT	PRCT	Cell_line.Tx6_D	Plate.99	EID2	0.75	-0.439124445440623	pearson	1	Ttest_pvalue	Coefficient_of_eigenassay	SVD_pCMs_only2CTb	NoPrepr	SVD	3484	PRCT-Tx6_D	N	Kept components	PRCT
Drug	D_PCT	PRCT	Cell_line.Tx6_D	Plate.99	EID2B	0.75	-0.16606070860501	pearson	1	Ttest_pvalue	Coefficient_of_eigenassay	SVD_pCMs_only2CTb	NoPrepr	SVD	8845	PRCT-Tx6_D	N	Kept components	PRCT
Drug	D_PCT	PRCT	Cell_line.Tx6_D	Plate.99	EID3	0.75	0.359275228211394	pearson	1	Ttest_pvalue	Coefficient_of_eigenassay	SVD_pCMs_only2CTb	NoPrepr	SVD	4718	PRCT-Tx6_D	N	Kept components	PRCT
Drug	D_PCT	PRCT	Cell_line.Tx6_D	Plate.99	EIF1	0.75	-0.104388983687912	pearson	1	Ttest_pvalue	Coefficient_of_eigenassay	SVD_pCMs_only2CTb	NoPrepr	SVD	10573	PRCT-Tx6_D	N	Kept components	PRCT
Drug	D_PCT	PRCT	Cell_line.Tx6_D	Plate.99	EIF1AD	0.75	0.00961203722452361	pearson	1	Ttest_pvalue	Coefficient_of_eigenassay	SVD_pCMs_only2CTb	NoPrepr	SVD	14387	PRCT-Tx6_D	N	Kept components	PRCT
Drug	D_PCT	PRCT	Cell_line.Tx6_D	Plate.99	EIF1AX	0.75	-0.610042751199731	pearson	1	Ttest_pvalue	Coefficient_of_eigenassay	SVD_pCMs_only2CTb	NoPrepr	SVD	1747	PRCT-Tx6_D	N	Kept components	PRCT
Drug	D_PCT	PRCT	Cell_line.Tx6_D	Plate.99	EIF1AY	0.75	-0.514961046561107	pearson	1	Ttest_pvalue	Coefficient_of_eigenassay	SVD_pCMs_only2CTb	NoPrepr	SVD	2569	PRCT-Tx6_D	N	Kept components	PRCT
Drug	D_PCT	PRCT	Cell_line.Tx6_D	Plate.99	EIF1B	0.75	-0.740734086903043	pearson	1	Ttest_pvalue	Coefficient_of_eigenassay	SVD_pCMs_only2CTb	NoPrepr	SVD	1017	PRCT-Tx6_D	N	Kept components	PRCT
Drug	D_PCT	PRCT	Cell_line.Tx6_D	Plate.99	EIF2A	0.75	-0.79039639286011	pearson	1	Ttest_pvalue	Coefficient_of_eigenassay	SVD_pCMs_only2CTb	NoPrepr	SVD	828	PRCT-Tx6_D	N	Kept components	PRCT
Drug	D_PCT	PRCT	Cell_line.Tx6_D	Plate.99	EIF2AK1	0.75	-0.0718125160779198	pearson	1	Ttest_pvalue	Coefficient_of_eigenassay	SVD_pCMs_only2CTb	NoPrepr	SVD	11625	PRCT-Tx6_D	N	Kept components	PRCT
Drug	D_PCT	PRCT	Cell_line.Tx6_D	Plate.99	EIF2AK2	0.75	-0.185120356743138	pearson	1	Ttest_pvalue	Coefficient_of_eigenassay	SVD_pCMs_only2CTb	NoPrepr	SVD	8357	PRCT-Tx6_D	N	Kept components	PRCT
Drug	D_PCT	PRCT	Cell_line.Tx6_D	Plate.99	EIF2AK3	0.75	0.238877633558209	pearson	1	Ttest_pvalue	Coefficient_of_eigenassay	SVD_pCMs_only2CTb	NoPrepr	SVD	7140	PRCT-Tx6_D	N	Kept components	PRCT
Drug	D_PCT	PRCT	Cell_line.Tx6_D	Plate.99	EIF2AK4	0.75	0.228005283965619	pearson	1	Ttest_pvalue	Coefficient_of_eigenassay	SVD_pCMs_only2CTb	NoPrepr	SVD	7382	PRCT-Tx6_D	N	Kept components	PRCT
Drug	D_PCT	PRCT	Cell_line.Tx6_D	Plate.99	EIF2B1	0.75	-0.231758180184872	pearson	1	Ttest_pvalue	Coefficient_of_eigenassay	SVD_pCMs_only2CTb	NoPrepr	SVD	7297	PRCT-Tx6_D	N	Kept components	PRCT
Drug	D_PCT	PRCT	Cell_line.Tx6_D	Plate.99	EIF2B2	0.75	-0.0218350109314733	pearson	1	Ttest_pvalue	Coefficient_of_eigenassay	SVD_pCMs_only2CTb	NoPrepr	SVD	13707	PRCT-Tx6_D	N	Kept components	PRCT
Drug	D_PCT	PRCT	Cell_line.Tx6_D	Plate.99	EIF2B3	0.75	-0.115796498914426	pearson	1	Ttest_pvalue	Coefficient_of_eigenassay	SVD_pCMs_only2CTb	NoPrepr	SVD	10218	PRCT-Tx6_D	N	Kept components	PRCT
Drug	D_PCT	PRCT	Cell_line.Tx6_D	Plate.99	EIF2B4	0.75	0.326759534534331	pearson	1	Ttest_pvalue	Coefficient_of_eigenassay	SVD_pCMs_only2CTb	NoPrepr	SVD	5312	PRCT-Tx6_D	N	Kept components	PRCT
Drug	D_PCT	PRCT	Cell_line.Tx6_D	Plate.99	EIF2B5	0.75	0.00933984443879425	pearson	1	Ttest_pvalue	Coefficient_of_eigenassay	SVD_pCMs_only2CTb	NoPrepr	SVD	14398	PRCT-Tx6_D	N	Kept components	PRCT
Drug	D_PCT	PRCT	Cell_line.Tx6_D	Plate.99	EIF2D	0.75	-0.0471069569331405	pearson	1	Ttest_pvalue	Coefficient_of_eigenassay	SVD_pCMs_only2CTb	NoPrepr	SVD	12558	PRCT-Tx6_D	N	Kept components	PRCT
Drug	D_PCT	PRCT	Cell_line.Tx6_D	Plate.99	EIF2S1	0.75	-0.36705264665227	pearson	1	Ttest_pvalue	Coefficient_of_eigenassay	SVD_pCMs_only2CTb	NoPrepr	SVD	4596	PRCT-Tx6_D	N	Kept components	PRCT
Drug	D_PCT	PRCT	Cell_line.Tx6_D	Plate.99	EIF2S2	0.75	-0.298076860611587	pearson	1	Ttest_pvalue	Coefficient_of_eigenassay	SVD_pCMs_only2CTb	NoPrepr	SVD	5842	PRCT-Tx6_D	N	Kept components	PRCT
Drug	D_PCT	PRCT	Cell_line.Tx6_D	Plate.99	EIF2S3	0.75	-0.109123371354765	pearson	1	Ttest_pvalue	Coefficient_of_eigenassay	SVD_pCMs_only2CTb	NoPrepr	SVD	10415	PRCT-Tx6_D	N	Kept components	PRCT
Drug	D_PCT	PRCT	Cell_line.Tx6_D	Plate.99	EIF3A	0.75	1.32970599317166	pearson	1	Ttest_pvalue	Coefficient_of_eigenassay	SVD_pCMs_only2CTb	NoPrepr	SVD	118	PRCT-Tx6_D	N	Kept components	PRCT
Drug	D_PCT	PRCT	Cell_line.Tx6_D	Plate.99	EIF3B	0.75	0.304502425493136	pearson	1	Ttest_pvalue	Coefficient_of_eigenassay	SVD_pCMs_only2CTb	NoPrepr	SVD	5735	PRCT-Tx6_D	N	Kept components	PRCT
Drug	D_PCT	PRCT	Cell_line.Tx6_D	Plate.99	EIF3C	0.75	0.327703573360951	pearson	1	Ttest_pvalue	Coefficient_of_eigenassay	SVD_pCMs_only2CTb	NoPrepr	SVD	5291	PRCT-Tx6_D	N	Kept components	PRCT
Drug	D_PCT	PRCT	Cell_line.Tx6_D	Plate.99	EIF3CL	0.75	0.00897042783401452	pearson	1	Ttest_pvalue	Coefficient_of_eigenassay	SVD_pCMs_only2CTb	NoPrepr	SVD	14421	PRCT-Tx6_D	N	Kept components	PRCT
Drug	D_PCT	PRCT	Cell_line.Tx6_D	Plate.99	EIF3D	0.75	-0.107681623703295	pearson	1	Ttest_pvalue	Coefficient_of_eigenassay	SVD_pCMs_only2CTb	NoPrepr	SVD	10470	PRCT-Tx6_D	N	Kept components	PRCT
Drug	D_PCT	PRCT	Cell_line.Tx6_D	Plate.99	EIF3E	0.75	-1.03871122515255	pearson	1	Ttest_pvalue	Coefficient_of_eigenassay	SVD_pCMs_only2CTb	NoPrepr	SVD	324	PRCT-Tx6_D	N	Kept components	PRCT
Drug	D_PCT	PRCT	Cell_line.Tx6_D	Plate.99	EIF3F	0.75	-0.231058791865371	pearson	1	Ttest_pvalue	Coefficient_of_eigenassay	SVD_pCMs_only2CTb	NoPrepr	SVD	7316	PRCT-Tx6_D	N	Kept components	PRCT
Drug	D_PCT	PRCT	Cell_line.Tx6_D	Plate.99	EIF3G	0.75	0.0412550425707856	pearson	1	Ttest_pvalue	Coefficient_of_eigenassay	SVD_pCMs_only2CTb	NoPrepr	SVD	12824	PRCT-Tx6_D	N	Kept components	PRCT
Drug	D_PCT	PRCT	Cell_line.Tx6_D	Plate.99	EIF3H	0.75	-0.363189789601664	pearson	1	Ttest_pvalue	Coefficient_of_eigenassay	SVD_pCMs_only2CTb	NoPrepr	SVD	4653	PRCT-Tx6_D	N	Kept components	PRCT
Drug	D_PCT	PRCT	Cell_line.Tx6_D	Plate.99	EIF3I	0.75	0.120853073633376	pearson	1	Ttest_pvalue	Coefficient_of_eigenassay	SVD_pCMs_only2CTb	NoPrepr	SVD	10075	PRCT-Tx6_D	N	Kept components	PRCT
Drug	D_PCT	PRCT	Cell_line.Tx6_D	Plate.99	EIF3J	0.75	-0.323078138042364	pearson	1	Ttest_pvalue	Coefficient_of_eigenassay	SVD_pCMs_only2CTb	NoPrepr	SVD	5384	PRCT-Tx6_D	N	Kept components	PRCT
Drug	D_PCT	PRCT	Cell_line.Tx6_D	Plate.99	EIF3K	0.75	0.35061959966543	pearson	1	Ttest_pvalue	Coefficient_of_eigenassay	SVD_pCMs_only2CTb	NoPrepr	SVD	4884	PRCT-Tx6_D	N	Kept components	PRCT
Drug	D_PCT	PRCT	Cell_line.Tx6_D	Plate.99	EIF3L	0.75	-0.418884160229047	pearson	1	Ttest_pvalue	Coefficient_of_eigenassay	SVD_pCMs_only2CTb	NoPrepr	SVD	3756	PRCT-Tx6_D	N	Kept components	PRCT
Drug	D_PCT	PRCT	Cell_line.Tx6_D	Plate.99	EIF3M	0.75	-0.374231406847242	pearson	1	Ttest_pvalue	Coefficient_of_eigenassay	SVD_pCMs_only2CTb	NoPrepr	SVD	4469	PRCT-Tx6_D	N	Kept components	PRCT
Drug	D_PCT	PRCT	Cell_line.Tx6_D	Plate.99	EIF4A2	0.75	-0.274318614386729	pearson	1	Ttest_pvalue	Coefficient_of_eigenassay	SVD_pCMs_only2CTb	NoPrepr	SVD	6336	PRCT-Tx6_D	N	Kept components	PRCT
Drug	D_PCT	PRCT	Cell_line.Tx6_D	Plate.99	EIF4A3	0.75	-0.0351727107149195	pearson	1	Ttest_pvalue	Coefficient_of_eigenassay	SVD_pCMs_only2CTb	NoPrepr	SVD	13094	PRCT-Tx6_D	N	Kept components	PRCT
Drug	D_PCT	PRCT	Cell_line.Tx6_D	Plate.99	EIF4B	0.75	0.171592108150077	pearson	1	Ttest_pvalue	Coefficient_of_eigenassay	SVD_pCMs_only2CTb	NoPrepr	SVD	8700	PRCT-Tx6_D	N	Kept components	PRCT
Drug	D_PCT	PRCT	Cell_line.Tx6_D	Plate.99	EIF4E	0.75	-0.419954905539465	pearson	1	Ttest_pvalue	Coefficient_of_eigenassay	SVD_pCMs_only2CTb	NoPrepr	SVD	3748	PRCT-Tx6_D	N	Kept components	PRCT
Drug	D_PCT	PRCT	Cell_line.Tx6_D	Plate.99	EIF4E2	0.75	0.117542635858561	pearson	1	Ttest_pvalue	Coefficient_of_eigenassay	SVD_pCMs_only2CTb	NoPrepr	SVD	10166	PRCT-Tx6_D	N	Kept components	PRCT
Drug	D_PCT	PRCT	Cell_line.Tx6_D	Plate.99	EIF4E3	0.75	-0.105668815696811	pearson	1	Ttest_pvalue	Coefficient_of_eigenassay	SVD_pCMs_only2CTb	NoPrepr	SVD	10533	PRCT-Tx6_D	N	Kept components	PRCT
Drug	D_PCT	PRCT	Cell_line.Tx6_D	Plate.99	EIF4EBP1	0.75	0.922698683938643	pearson	1	Ttest_pvalue	Coefficient_of_eigenassay	SVD_pCMs_only2CTb	NoPrepr	SVD	482	PRCT-Tx6_D	N	Kept components	PRCT
Drug	D_PCT	PRCT	Cell_line.Tx6_D	Plate.99	EIF4EBP2	0.75	-0.159007426988454	pearson	1	Ttest_pvalue	Coefficient_of_eigenassay	SVD_pCMs_only2CTb	NoPrepr	SVD	9024	PRCT-Tx6_D	N	Kept components	PRCT
Drug	D_PCT	PRCT	Cell_line.Tx6_D	Plate.99	EIF4ENIF1	0.75	0.178073371830108	pearson	1	Ttest_pvalue	Coefficient_of_eigenassay	SVD_pCMs_only2CTb	NoPrepr	SVD	8525	PRCT-Tx6_D	N	Kept components	PRCT
Drug	D_PCT	PRCT	Cell_line.Tx6_D	Plate.99	EIF4G1	0.75	0.337906009747401	pearson	1	Ttest_pvalue	Coefficient_of_eigenassay	SVD_pCMs_only2CTb	NoPrepr	SVD	5111	PRCT-Tx6_D	N	Kept components	PRCT
Drug	D_PCT	PRCT	Cell_line.Tx6_D	Plate.99	EIF4G2	0.75	-0.295274063808771	pearson	1	Ttest_pvalue	Coefficient_of_eigenassay	SVD_pCMs_only2CTb	NoPrepr	SVD	5897	PRCT-Tx6_D	N	Kept components	PRCT
Drug	D_PCT	PRCT	Cell_line.Tx6_D	Plate.99	EIF4G3	0.75	0.297729370346109	pearson	1	Ttest_pvalue	Coefficient_of_eigenassay	SVD_pCMs_only2CTb	NoPrepr	SVD	5850	PRCT-Tx6_D	N	Kept components	PRCT
Drug	D_PCT	PRCT	Cell_line.Tx6_D	Plate.99	EIF4H	0.75	-0.0288854315360748	pearson	1	Ttest_pvalue	Coefficient_of_eigenassay	SVD_pCMs_only2CTb	NoPrepr	SVD	13378	PRCT-Tx6_D	N	Kept components	PRCT
Drug	D_PCT	PRCT	Cell_line.Tx6_D	Plate.99	EIF5	0.75	-0.35644395906285	pearson	1	Ttest_pvalue	Coefficient_of_eigenassay	SVD_pCMs_only2CTb	NoPrepr	SVD	4778	PRCT-Tx6_D	N	Kept components	PRCT
Drug	D_PCT	PRCT	Cell_line.Tx6_D	Plate.99	EIF5A	0.75	0.241368264636861	pearson	1	Ttest_pvalue	Coefficient_of_eigenassay	SVD_pCMs_only2CTb	NoPrepr	SVD	7076	PRCT-Tx6_D	N	Kept components	PRCT
Drug	D_PCT	PRCT	Cell_line.Tx6_D	Plate.99	EIF5A2	0.75	-0.605428757899075	pearson	1	Ttest_pvalue	Coefficient_of_eigenassay	SVD_pCMs_only2CTb	NoPrepr	SVD	1779	PRCT-Tx6_D	N	Kept components	PRCT
Drug	D_PCT	PRCT	Cell_line.Tx6_D	Plate.99	EIF5AL1	0.75	0.110923823487378	pearson	1	Ttest_pvalue	Coefficient_of_eigenassay	SVD_pCMs_only2CTb	NoPrepr	SVD	10356	PRCT-Tx6_D	N	Kept components	PRCT
Drug	D_PCT	PRCT	Cell_line.Tx6_D	Plate.99	EIF5B	0.75	-0.186975500710401	pearson	1	Ttest_pvalue	Coefficient_of_eigenassay	SVD_pCMs_only2CTb	NoPrepr	SVD	8308	PRCT-Tx6_D	N	Kept components	PRCT
Drug	D_PCT	PRCT	Cell_line.Tx6_D	Plate.99	EIF6	0.75	0.692479945446947	pearson	1	Ttest_pvalue	Coefficient_of_eigenassay	SVD_pCMs_only2CTb	NoPrepr	SVD	1254	PRCT-Tx6_D	N	Kept components	PRCT
Drug	D_PCT	PRCT	Cell_line.Tx6_D	Plate.99	EIPR1	0.75	0.100403637429423	pearson	1	Ttest_pvalue	Coefficient_of_eigenassay	SVD_pCMs_only2CTb	NoPrepr	SVD	10697	PRCT-Tx6_D	N	Kept components	PRCT
Drug	D_PCT	PRCT	Cell_line.Tx6_D	Plate.99	ELAC1	0.75	-0.0605470892230939	pearson	1	Ttest_pvalue	Coefficient_of_eigenassay	SVD_pCMs_only2CTb	NoPrepr	SVD	12046	PRCT-Tx6_D	N	Kept components	PRCT
Drug	D_PCT	PRCT	Cell_line.Tx6_D	Plate.99	ELAC2	0.75	0.199848203078601	pearson	1	Ttest_pvalue	Coefficient_of_eigenassay	SVD_pCMs_only2CTb	NoPrepr	SVD	8010	PRCT-Tx6_D	N	Kept components	PRCT
Drug	D_PCT	PRCT	Cell_line.Tx6_D	Plate.99	ELAVL1	0.75	-0.12799928757742	pearson	1	Ttest_pvalue	Coefficient_of_eigenassay	SVD_pCMs_only2CTb	NoPrepr	SVD	9862	PRCT-Tx6_D	N	Kept components	PRCT
Drug	D_PCT	PRCT	Cell_line.Tx6_D	Plate.99	ELAVL2	0.75	-0.340219580630767	pearson	1	Ttest_pvalue	Coefficient_of_eigenassay	SVD_pCMs_only2CTb	NoPrepr	SVD	5056	PRCT-Tx6_D	N	Kept components	PRCT
Drug	D_PCT	PRCT	Cell_line.Tx6_D	Plate.99	ELAVL3	0.75	-0.0837221539437932	pearson	1	Ttest_pvalue	Coefficient_of_eigenassay	SVD_pCMs_only2CTb	NoPrepr	SVD	11241	PRCT-Tx6_D	N	Kept components	PRCT
Drug	D_PCT	PRCT	Cell_line.Tx6_D	Plate.99	ELAVL4	0.75	-0.0913967543466617	pearson	1	Ttest_pvalue	Coefficient_of_eigenassay	SVD_pCMs_only2CTb	NoPrepr	SVD	10998	PRCT-Tx6_D	N	Kept components	PRCT
Drug	D_PCT	PRCT	Cell_line.Tx6_D	Plate.99	ELF1	0.75	-0.396298182809143	pearson	1	Ttest_pvalue	Coefficient_of_eigenassay	SVD_pCMs_only2CTb	NoPrepr	SVD	4100	PRCT-Tx6_D	N	Kept components	PRCT
Drug	D_PCT	PRCT	Cell_line.Tx6_D	Plate.99	ELF2	0.75	-0.117008666640454	pearson	1	Ttest_pvalue	Coefficient_of_eigenassay	SVD_pCMs_only2CTb	NoPrepr	SVD	10186	PRCT-Tx6_D	N	Kept components	PRCT
Drug	D_PCT	PRCT	Cell_line.Tx6_D	Plate.99	ELF3	0.75	-0.249265281066081	pearson	1	Ttest_pvalue	Coefficient_of_eigenassay	SVD_pCMs_only2CTb	NoPrepr	SVD	6889	PRCT-Tx6_D	N	Kept components	PRCT
Drug	D_PCT	PRCT	Cell_line.Tx6_D	Plate.99	ELF4	0.75	-0.146835965643135	pearson	1	Ttest_pvalue	Coefficient_of_eigenassay	SVD_pCMs_only2CTb	NoPrepr	SVD	9323	PRCT-Tx6_D	N	Kept components	PRCT
Drug	D_PCT	PRCT	Cell_line.Tx6_D	Plate.99	ELFN1	0.75	0.902882844089323	pearson	1	Ttest_pvalue	Coefficient_of_eigenassay	SVD_pCMs_only2CTb	NoPrepr	SVD	527	PRCT-Tx6_D	N	Kept components	PRCT
Drug	D_PCT	PRCT	Cell_line.Tx6_D	Plate.99	ELFN2	0.75	-0.0868396650781692	pearson	1	Ttest_pvalue	Coefficient_of_eigenassay	SVD_pCMs_only2CTb	NoPrepr	SVD	11143	PRCT-Tx6_D	N	Kept components	PRCT
Drug	D_PCT	PRCT	Cell_line.Tx6_D	Plate.99	ELK1	0.75	-0.209059014801819	pearson	1	Ttest_pvalue	Coefficient_of_eigenassay	SVD_pCMs_only2CTb	NoPrepr	SVD	7798	PRCT-Tx6_D	N	Kept components	PRCT
Drug	D_PCT	PRCT	Cell_line.Tx6_D	Plate.99	ELK3	0.75	-0.29995929277406	pearson	1	Ttest_pvalue	Coefficient_of_eigenassay	SVD_pCMs_only2CTb	NoPrepr	SVD	5810	PRCT-Tx6_D	N	Kept components	PRCT
Drug	D_PCT	PRCT	Cell_line.Tx6_D	Plate.99	ELK4	0.75	-0.367804589573951	pearson	1	Ttest_pvalue	Coefficient_of_eigenassay	SVD_pCMs_only2CTb	NoPrepr	SVD	4581	PRCT-Tx6_D	N	Kept components	PRCT
Drug	D_PCT	PRCT	Cell_line.Tx6_D	Plate.99	ELL	0.75	0.223891042473728	pearson	1	Ttest_pvalue	Coefficient_of_eigenassay	SVD_pCMs_only2CTb	NoPrepr	SVD	7463	PRCT-Tx6_D	N	Kept components	PRCT
Drug	D_PCT	PRCT	Cell_line.Tx6_D	Plate.99	ELL2	0.75	-0.368408141153238	pearson	1	Ttest_pvalue	Coefficient_of_eigenassay	SVD_pCMs_only2CTb	NoPrepr	SVD	4567	PRCT-Tx6_D	N	Kept components	PRCT
Drug	D_PCT	PRCT	Cell_line.Tx6_D	Plate.99	ELL3	0.75	-0.151277795905545	pearson	1	Ttest_pvalue	Coefficient_of_eigenassay	SVD_pCMs_only2CTb	NoPrepr	SVD	9217	PRCT-Tx6_D	N	Kept components	PRCT
Drug	D_PCT	PRCT	Cell_line.Tx6_D	Plate.99	ELMO1	0.75	-0.104285724954717	pearson	1	Ttest_pvalue	Coefficient_of_eigenassay	SVD_pCMs_only2CTb	NoPrepr	SVD	10577	PRCT-Tx6_D	N	Kept components	PRCT
Drug	D_PCT	PRCT	Cell_line.Tx6_D	Plate.99	ELMO2	0.75	-0.19744244700197	pearson	1	Ttest_pvalue	Coefficient_of_eigenassay	SVD_pCMs_only2CTb	NoPrepr	SVD	8070	PRCT-Tx6_D	N	Kept components	PRCT
Drug	D_PCT	PRCT	Cell_line.Tx6_D	Plate.99	ELMO3	0.75	0.713834614670952	pearson	1	Ttest_pvalue	Coefficient_of_eigenassay	SVD_pCMs_only2CTb	NoPrepr	SVD	1144	PRCT-Tx6_D	N	Kept components	PRCT
Drug	D_PCT	PRCT	Cell_line.Tx6_D	Plate.99	ELMOD1	0.75	-0.398057543867203	pearson	1	Ttest_pvalue	Coefficient_of_eigenassay	SVD_pCMs_only2CTb	NoPrepr	SVD	4069	PRCT-Tx6_D	N	Kept components	PRCT
Drug	D_PCT	PRCT	Cell_line.Tx6_D	Plate.99	ELMOD2	0.75	-0.471043276565654	pearson	1	Ttest_pvalue	Coefficient_of_eigenassay	SVD_pCMs_only2CTb	NoPrepr	SVD	3039	PRCT-Tx6_D	N	Kept components	PRCT
Drug	D_PCT	PRCT	Cell_line.Tx6_D	Plate.99	ELMOD3	0.75	-0.0143344288161282	pearson	1	Ttest_pvalue	Coefficient_of_eigenassay	SVD_pCMs_only2CTb	NoPrepr	SVD	14116	PRCT-Tx6_D	N	Kept components	PRCT
Drug	D_PCT	PRCT	Cell_line.Tx6_D	Plate.99	ELMSAN1	0.75	0.588123369668608	pearson	1	Ttest_pvalue	Coefficient_of_eigenassay	SVD_pCMs_only2CTb	NoPrepr	SVD	1920	PRCT-Tx6_D	N	Kept components	PRCT
Drug	D_PCT	PRCT	Cell_line.Tx6_D	Plate.99	ELN	0.75	0.137850664966309	pearson	1	Ttest_pvalue	Coefficient_of_eigenassay	SVD_pCMs_only2CTb	NoPrepr	SVD	9582	PRCT-Tx6_D	N	Kept components	PRCT
Drug	D_PCT	PRCT	Cell_line.Tx6_D	Plate.99	ELOA	0.75	0.139370707116927	pearson	1	Ttest_pvalue	Coefficient_of_eigenassay	SVD_pCMs_only2CTb	NoPrepr	SVD	9549	PRCT-Tx6_D	N	Kept components	PRCT
Drug	D_PCT	PRCT	Cell_line.Tx6_D	Plate.99	ELOA2	0.75	0.0125845178622338	pearson	1	Ttest_pvalue	Coefficient_of_eigenassay	SVD_pCMs_only2CTb	NoPrepr	SVD	14219	PRCT-Tx6_D	N	Kept components	PRCT
Drug	D_PCT	PRCT	Cell_line.Tx6_D	Plate.99	ELOB	0.75	1.15185944889529	pearson	1	Ttest_pvalue	Coefficient_of_eigenassay	SVD_pCMs_only2CTb	NoPrepr	SVD	213	PRCT-Tx6_D	N	Kept components	PRCT
Drug	D_PCT	PRCT	Cell_line.Tx6_D	Plate.99	ELOC	0.75	-0.366946427087658	pearson	1	Ttest_pvalue	Coefficient_of_eigenassay	SVD_pCMs_only2CTb	NoPrepr	SVD	4597	PRCT-Tx6_D	N	Kept components	PRCT
Drug	D_PCT	PRCT	Cell_line.Tx6_D	Plate.99	ELOF1	0.75	0.311620063295406	pearson	1	Ttest_pvalue	Coefficient_of_eigenassay	SVD_pCMs_only2CTb	NoPrepr	SVD	5608	PRCT-Tx6_D	N	Kept components	PRCT
Drug	D_PCT	PRCT	Cell_line.Tx6_D	Plate.99	ELOVL1	0.75	-0.00432860699976838	pearson	1	Ttest_pvalue	Coefficient_of_eigenassay	SVD_pCMs_only2CTb	NoPrepr	SVD	14780	PRCT-Tx6_D	N	Kept components	PRCT
Drug	D_PCT	PRCT	Cell_line.Tx6_D	Plate.99	ELOVL2	0.75	-0.223857579819336	pearson	1	Ttest_pvalue	Coefficient_of_eigenassay	SVD_pCMs_only2CTb	NoPrepr	SVD	7464	PRCT-Tx6_D	N	Kept components	PRCT
Drug	D_PCT	PRCT	Cell_line.Tx6_D	Plate.99	ELOVL4	0.75	-0.297189094065964	pearson	1	Ttest_pvalue	Coefficient_of_eigenassay	SVD_pCMs_only2CTb	NoPrepr	SVD	5857	PRCT-Tx6_D	N	Kept components	PRCT
Drug	D_PCT	PRCT	Cell_line.Tx6_D	Plate.99	ELOVL5	0.75	-0.56864896657936	pearson	1	Ttest_pvalue	Coefficient_of_eigenassay	SVD_pCMs_only2CTb	NoPrepr	SVD	2078	PRCT-Tx6_D	N	Kept components	PRCT
Drug	D_PCT	PRCT	Cell_line.Tx6_D	Plate.99	ELOVL6	0.75	-0.546126554868108	pearson	1	Ttest_pvalue	Coefficient_of_eigenassay	SVD_pCMs_only2CTb	NoPrepr	SVD	2281	PRCT-Tx6_D	N	Kept components	PRCT
Drug	D_PCT	PRCT	Cell_line.Tx6_D	Plate.99	ELOVL7	0.75	-0.0378440969821574	pearson	1	Ttest_pvalue	Coefficient_of_eigenassay	SVD_pCMs_only2CTb	NoPrepr	SVD	12988	PRCT-Tx6_D	N	Kept components	PRCT
Drug	D_PCT	PRCT	Cell_line.Tx6_D	Plate.99	ELP1	0.75	-0.074917739674159	pearson	1	Ttest_pvalue	Coefficient_of_eigenassay	SVD_pCMs_only2CTb	NoPrepr	SVD	11509	PRCT-Tx6_D	N	Kept components	PRCT
Drug	D_PCT	PRCT	Cell_line.Tx6_D	Plate.99	ELP2	0.75	0.00900258342864541	pearson	1	Ttest_pvalue	Coefficient_of_eigenassay	SVD_pCMs_only2CTb	NoPrepr	SVD	14418	PRCT-Tx6_D	N	Kept components	PRCT
Drug	D_PCT	PRCT	Cell_line.Tx6_D	Plate.99	ELP3	0.75	-0.0594297773928132	pearson	1	Ttest_pvalue	Coefficient_of_eigenassay	SVD_pCMs_only2CTb	NoPrepr	SVD	12084	PRCT-Tx6_D	N	Kept components	PRCT
Drug	D_PCT	PRCT	Cell_line.Tx6_D	Plate.99	ELP4	0.75	-0.369099619454696	pearson	1	Ttest_pvalue	Coefficient_of_eigenassay	SVD_pCMs_only2CTb	NoPrepr	SVD	4553	PRCT-Tx6_D	N	Kept components	PRCT
Drug	D_PCT	PRCT	Cell_line.Tx6_D	Plate.99	ELP5	0.75	-0.0381764936967929	pearson	1	Ttest_pvalue	Coefficient_of_eigenassay	SVD_pCMs_only2CTb	NoPrepr	SVD	12969	PRCT-Tx6_D	N	Kept components	PRCT
Drug	D_PCT	PRCT	Cell_line.Tx6_D	Plate.99	ELP6	0.75	0.0099531965436407	pearson	1	Ttest_pvalue	Coefficient_of_eigenassay	SVD_pCMs_only2CTb	NoPrepr	SVD	14361	PRCT-Tx6_D	N	Kept components	PRCT
Drug	D_PCT	PRCT	Cell_line.Tx6_D	Plate.99	EMB	0.75	-0.365369759969751	pearson	1	Ttest_pvalue	Coefficient_of_eigenassay	SVD_pCMs_only2CTb	NoPrepr	SVD	4618	PRCT-Tx6_D	N	Kept components	PRCT
Drug	D_PCT	PRCT	Cell_line.Tx6_D	Plate.99	EMC1	0.75	0.156333411726354	pearson	1	Ttest_pvalue	Coefficient_of_eigenassay	SVD_pCMs_only2CTb	NoPrepr	SVD	9089	PRCT-Tx6_D	N	Kept components	PRCT
Drug	D_PCT	PRCT	Cell_line.Tx6_D	Plate.99	EMC10	0.75	1.17722064843368	pearson	1	Ttest_pvalue	Coefficient_of_eigenassay	SVD_pCMs_only2CTb	NoPrepr	SVD	194	PRCT-Tx6_D	N	Kept components	PRCT
Drug	D_PCT	PRCT	Cell_line.Tx6_D	Plate.99	EMC2	0.75	-0.628326966144454	pearson	1	Ttest_pvalue	Coefficient_of_eigenassay	SVD_pCMs_only2CTb	NoPrepr	SVD	1628	PRCT-Tx6_D	N	Kept components	PRCT
Drug	D_PCT	PRCT	Cell_line.Tx6_D	Plate.99	EMC3	0.75	-0.139858853185864	pearson	1	Ttest_pvalue	Coefficient_of_eigenassay	SVD_pCMs_only2CTb	NoPrepr	SVD	9535	PRCT-Tx6_D	N	Kept components	PRCT
Drug	D_PCT	PRCT	Cell_line.Tx6_D	Plate.99	EMC4	0.75	-0.273271895527885	pearson	1	Ttest_pvalue	Coefficient_of_eigenassay	SVD_pCMs_only2CTb	NoPrepr	SVD	6362	PRCT-Tx6_D	N	Kept components	PRCT
Drug	D_PCT	PRCT	Cell_line.Tx6_D	Plate.99	EMC6	0.75	0.221335641195486	pearson	1	Ttest_pvalue	Coefficient_of_eigenassay	SVD_pCMs_only2CTb	NoPrepr	SVD	7522	PRCT-Tx6_D	N	Kept components	PRCT
Drug	D_PCT	PRCT	Cell_line.Tx6_D	Plate.99	EMC7	0.75	-0.179588114395444	pearson	1	Ttest_pvalue	Coefficient_of_eigenassay	SVD_pCMs_only2CTb	NoPrepr	SVD	8490	PRCT-Tx6_D	N	Kept components	PRCT
Drug	D_PCT	PRCT	Cell_line.Tx6_D	Plate.99	EMC8	0.75	-0.0800415128250536	pearson	1	Ttest_pvalue	Coefficient_of_eigenassay	SVD_pCMs_only2CTb	NoPrepr	SVD	11355	PRCT-Tx6_D	N	Kept components	PRCT
Drug	D_PCT	PRCT	Cell_line.Tx6_D	Plate.99	EMC9	0.75	0.0528946156177197	pearson	1	Ttest_pvalue	Coefficient_of_eigenassay	SVD_pCMs_only2CTb	NoPrepr	SVD	12315	PRCT-Tx6_D	N	Kept components	PRCT
Drug	D_PCT	PRCT	Cell_line.Tx6_D	Plate.99	EMCN	0.75	-0.987822570877345	pearson	1	Ttest_pvalue	Coefficient_of_eigenassay	SVD_pCMs_only2CTb	NoPrepr	SVD	389	PRCT-Tx6_D	N	Kept components	PRCT
Drug	D_PCT	PRCT	Cell_line.Tx6_D	Plate.99	EMD	0.75	0.131316548719721	pearson	1	Ttest_pvalue	Coefficient_of_eigenassay	SVD_pCMs_only2CTb	NoPrepr	SVD	9764	PRCT-Tx6_D	N	Kept components	PRCT
Drug	D_PCT	PRCT	Cell_line.Tx6_D	Plate.99	EME1	0.75	-0.0944304043424222	pearson	1	Ttest_pvalue	Coefficient_of_eigenassay	SVD_pCMs_only2CTb	NoPrepr	SVD	10897	PRCT-Tx6_D	N	Kept components	PRCT
Drug	D_PCT	PRCT	Cell_line.Tx6_D	Plate.99	EME2	0.75	1.018832417101	pearson	1	Ttest_pvalue	Coefficient_of_eigenassay	SVD_pCMs_only2CTb	NoPrepr	SVD	350	PRCT-Tx6_D	N	Kept components	PRCT
Drug	D_PCT	PRCT	Cell_line.Tx6_D	Plate.99	EMG1	0.75	0.319507518166349	pearson	1	Ttest_pvalue	Coefficient_of_eigenassay	SVD_pCMs_only2CTb	NoPrepr	SVD	5434	PRCT-Tx6_D	N	Kept components	PRCT
Drug	D_PCT	PRCT	Cell_line.Tx6_D	Plate.99	EMID1	0.75	0.227610590817353	pearson	1	Ttest_pvalue	Coefficient_of_eigenassay	SVD_pCMs_only2CTb	NoPrepr	SVD	7388	PRCT-Tx6_D	N	Kept components	PRCT
Drug	D_PCT	PRCT	Cell_line.Tx6_D	Plate.99	EMILIN1	0.75	0.641027749024909	pearson	1	Ttest_pvalue	Coefficient_of_eigenassay	SVD_pCMs_only2CTb	NoPrepr	SVD	1546	PRCT-Tx6_D	N	Kept components	PRCT
Drug	D_PCT	PRCT	Cell_line.Tx6_D	Plate.99	EMILIN2	0.75	0.262467791719771	pearson	1	Ttest_pvalue	Coefficient_of_eigenassay	SVD_pCMs_only2CTb	NoPrepr	SVD	6616	PRCT-Tx6_D	N	Kept components	PRCT
Drug	D_PCT	PRCT	Cell_line.Tx6_D	Plate.99	EMILIN3	0.75	-0.051339522987129	pearson	1	Ttest_pvalue	Coefficient_of_eigenassay	SVD_pCMs_only2CTb	NoPrepr	SVD	12373	PRCT-Tx6_D	N	Kept components	PRCT
Drug	D_PCT	PRCT	Cell_line.Tx6_D	Plate.99	EML1	0.75	-0.558024277710995	pearson	1	Ttest_pvalue	Coefficient_of_eigenassay	SVD_pCMs_only2CTb	NoPrepr	SVD	2181	PRCT-Tx6_D	N	Kept components	PRCT
Drug	D_PCT	PRCT	Cell_line.Tx6_D	Plate.99	EML2	0.75	0.299138051586633	pearson	1	Ttest_pvalue	Coefficient_of_eigenassay	SVD_pCMs_only2CTb	NoPrepr	SVD	5824	PRCT-Tx6_D	N	Kept components	PRCT
Drug	D_PCT	PRCT	Cell_line.Tx6_D	Plate.99	EML3	0.75	0.291038092935597	pearson	1	Ttest_pvalue	Coefficient_of_eigenassay	SVD_pCMs_only2CTb	NoPrepr	SVD	5976	PRCT-Tx6_D	N	Kept components	PRCT
Drug	D_PCT	PRCT	Cell_line.Tx6_D	Plate.99	EML4	0.75	-0.273823011559322	pearson	1	Ttest_pvalue	Coefficient_of_eigenassay	SVD_pCMs_only2CTb	NoPrepr	SVD	6349	PRCT-Tx6_D	N	Kept components	PRCT
Drug	D_PCT	PRCT	Cell_line.Tx6_D	Plate.99	EML5	0.75	-0.0217662597319961	pearson	1	Ttest_pvalue	Coefficient_of_eigenassay	SVD_pCMs_only2CTb	NoPrepr	SVD	13710	PRCT-Tx6_D	N	Kept components	PRCT
Drug	D_PCT	PRCT	Cell_line.Tx6_D	Plate.99	EML6	0.75	0.218129903261751	pearson	1	Ttest_pvalue	Coefficient_of_eigenassay	SVD_pCMs_only2CTb	NoPrepr	SVD	7579	PRCT-Tx6_D	N	Kept components	PRCT
Drug	D_PCT	PRCT	Cell_line.Tx6_D	Plate.99	EMP1	0.75	-0.722889241454137	pearson	1	Ttest_pvalue	Coefficient_of_eigenassay	SVD_pCMs_only2CTb	NoPrepr	SVD	1104	PRCT-Tx6_D	N	Kept components	PRCT
Drug	D_PCT	PRCT	Cell_line.Tx6_D	Plate.99	EMP2	0.75	-0.137229675046806	pearson	1	Ttest_pvalue	Coefficient_of_eigenassay	SVD_pCMs_only2CTb	NoPrepr	SVD	9600	PRCT-Tx6_D	N	Kept components	PRCT
Drug	D_PCT	PRCT	Cell_line.Tx6_D	Plate.99	EMP3	0.75	0.441179371164908	pearson	1	Ttest_pvalue	Coefficient_of_eigenassay	SVD_pCMs_only2CTb	NoPrepr	SVD	3459	PRCT-Tx6_D	N	Kept components	PRCT
Drug	D_PCT	PRCT	Cell_line.Tx6_D	Plate.99	EMSY	0.75	-0.492905766399241	pearson	1	Ttest_pvalue	Coefficient_of_eigenassay	SVD_pCMs_only2CTb	NoPrepr	SVD	2783	PRCT-Tx6_D	N	Kept components	PRCT
Drug	D_PCT	PRCT	Cell_line.Tx6_D	Plate.99	EMX1	0.75	0.172916028593418	pearson	1	Ttest_pvalue	Coefficient_of_eigenassay	SVD_pCMs_only2CTb	NoPrepr	SVD	8670	PRCT-Tx6_D	N	Kept components	PRCT
Drug	D_PCT	PRCT	Cell_line.Tx6_D	Plate.99	EMX2	0.75	0.000647544128863814	pearson	1	Ttest_pvalue	Coefficient_of_eigenassay	SVD_pCMs_only2CTb	NoPrepr	SVD	15214	PRCT-Tx6_D	N	Kept components	PRCT
Drug	D_PCT	PRCT	Cell_line.Tx6_D	Plate.99	EN1	0.75	-0.133047085617087	pearson	1	Ttest_pvalue	Coefficient_of_eigenassay	SVD_pCMs_only2CTb	NoPrepr	SVD	9715	PRCT-Tx6_D	N	Kept components	PRCT
Drug	D_PCT	PRCT	Cell_line.Tx6_D	Plate.99	EN2	0.75	-0.0640580679159056	pearson	1	Ttest_pvalue	Coefficient_of_eigenassay	SVD_pCMs_only2CTb	NoPrepr	SVD	11915	PRCT-Tx6_D	N	Kept components	PRCT
Drug	D_PCT	PRCT	Cell_line.Tx6_D	Plate.99	ENAH	0.75	0.296179138661317	pearson	1	Ttest_pvalue	Coefficient_of_eigenassay	SVD_pCMs_only2CTb	NoPrepr	SVD	5876	PRCT-Tx6_D	N	Kept components	PRCT
Drug	D_PCT	PRCT	Cell_line.Tx6_D	Plate.99	ENAM	0.75	0.0070507379256111	pearson	1	Ttest_pvalue	Coefficient_of_eigenassay	SVD_pCMs_only2CTb	NoPrepr	SVD	14548	PRCT-Tx6_D	N	Kept components	PRCT
Drug	D_PCT	PRCT	Cell_line.Tx6_D	Plate.99	ENC1	0.75	0.123863022235522	pearson	1	Ttest_pvalue	Coefficient_of_eigenassay	SVD_pCMs_only2CTb	NoPrepr	SVD	9990	PRCT-Tx6_D	N	Kept components	PRCT
Drug	D_PCT	PRCT	Cell_line.Tx6_D	Plate.99	ENDOD1	0.75	-0.290400724911072	pearson	1	Ttest_pvalue	Coefficient_of_eigenassay	SVD_pCMs_only2CTb	NoPrepr	SVD	5997	PRCT-Tx6_D	N	Kept components	PRCT
Drug	D_PCT	PRCT	Cell_line.Tx6_D	Plate.99	ENDOG	0.75	0.646629025535207	pearson	1	Ttest_pvalue	Coefficient_of_eigenassay	SVD_pCMs_only2CTb	NoPrepr	SVD	1516	PRCT-Tx6_D	N	Kept components	PRCT
Drug	D_PCT	PRCT	Cell_line.Tx6_D	Plate.99	ENDOU	0.75	0.00069486380361703	pearson	1	Ttest_pvalue	Coefficient_of_eigenassay	SVD_pCMs_only2CTb	NoPrepr	SVD	15206	PRCT-Tx6_D	N	Kept components	PRCT
Drug	D_PCT	PRCT	Cell_line.Tx6_D	Plate.99	ENDOV	0.75	0.695344185904865	pearson	1	Ttest_pvalue	Coefficient_of_eigenassay	SVD_pCMs_only2CTb	NoPrepr	SVD	1240	PRCT-Tx6_D	N	Kept components	PRCT
Drug	D_PCT	PRCT	Cell_line.Tx6_D	Plate.99	ENG	0.75	-0.0186615040175236	pearson	1	Ttest_pvalue	Coefficient_of_eigenassay	SVD_pCMs_only2CTb	NoPrepr	SVD	13878	PRCT-Tx6_D	N	Kept components	PRCT
Drug	D_PCT	PRCT	Cell_line.Tx6_D	Plate.99	ENGASE	0.75	0.395505813481817	pearson	1	Ttest_pvalue	Coefficient_of_eigenassay	SVD_pCMs_only2CTb	NoPrepr	SVD	4114	PRCT-Tx6_D	N	Kept components	PRCT
Drug	D_PCT	PRCT	Cell_line.Tx6_D	Plate.99	ENHO	0.75	0.200899281290958	pearson	1	Ttest_pvalue	Coefficient_of_eigenassay	SVD_pCMs_only2CTb	NoPrepr	SVD	7985	PRCT-Tx6_D	N	Kept components	PRCT
Drug	D_PCT	PRCT	Cell_line.Tx6_D	Plate.99	ENKD1	0.75	0.44373898858104	pearson	1	Ttest_pvalue	Coefficient_of_eigenassay	SVD_pCMs_only2CTb	NoPrepr	SVD	3421	PRCT-Tx6_D	N	Kept components	PRCT
Drug	D_PCT	PRCT	Cell_line.Tx6_D	Plate.99	ENKUR	0.75	0.0548472185986415	pearson	1	Ttest_pvalue	Coefficient_of_eigenassay	SVD_pCMs_only2CTb	NoPrepr	SVD	12244	PRCT-Tx6_D	N	Kept components	PRCT
Drug	D_PCT	PRCT	Cell_line.Tx6_D	Plate.99	ENO1	0.75	-0.472796560528789	pearson	1	Ttest_pvalue	Coefficient_of_eigenassay	SVD_pCMs_only2CTb	NoPrepr	SVD	3015	PRCT-Tx6_D	N	Kept components	PRCT
Drug	D_PCT	PRCT	Cell_line.Tx6_D	Plate.99	ENO2	0.75	-0.534687105378373	pearson	1	Ttest_pvalue	Coefficient_of_eigenassay	SVD_pCMs_only2CTb	NoPrepr	SVD	2388	PRCT-Tx6_D	N	Kept components	PRCT
Drug	D_PCT	PRCT	Cell_line.Tx6_D	Plate.99	ENO3	0.75	0.362860593680137	pearson	1	Ttest_pvalue	Coefficient_of_eigenassay	SVD_pCMs_only2CTb	NoPrepr	SVD	4660	PRCT-Tx6_D	N	Kept components	PRCT
Drug	D_PCT	PRCT	Cell_line.Tx6_D	Plate.99	ENO4	0.75	-0.00606513963958	pearson	1	Ttest_pvalue	Coefficient_of_eigenassay	SVD_pCMs_only2CTb	NoPrepr	SVD	14637	PRCT-Tx6_D	N	Kept components	PRCT
Drug	D_PCT	PRCT	Cell_line.Tx6_D	Plate.99	ENOPH1	0.75	-0.270358981185732	pearson	1	Ttest_pvalue	Coefficient_of_eigenassay	SVD_pCMs_only2CTb	NoPrepr	SVD	6429	PRCT-Tx6_D	N	Kept components	PRCT
Drug	D_PCT	PRCT	Cell_line.Tx6_D	Plate.99	ENOSF1	0.75	0.357502148047932	pearson	1	Ttest_pvalue	Coefficient_of_eigenassay	SVD_pCMs_only2CTb	NoPrepr	SVD	4758	PRCT-Tx6_D	N	Kept components	PRCT
Drug	D_PCT	PRCT	Cell_line.Tx6_D	Plate.99	ENOX1	0.75	-0.119353903827937	pearson	1	Ttest_pvalue	Coefficient_of_eigenassay	SVD_pCMs_only2CTb	NoPrepr	SVD	10111	PRCT-Tx6_D	N	Kept components	PRCT
Drug	D_PCT	PRCT	Cell_line.Tx6_D	Plate.99	ENOX2	0.75	-0.136937496630383	pearson	1	Ttest_pvalue	Coefficient_of_eigenassay	SVD_pCMs_only2CTb	NoPrepr	SVD	9612	PRCT-Tx6_D	N	Kept components	PRCT
Drug	D_PCT	PRCT	Cell_line.Tx6_D	Plate.99	ENPEP	0.75	0.0214287650644043	pearson	1	Ttest_pvalue	Coefficient_of_eigenassay	SVD_pCMs_only2CTb	NoPrepr	SVD	13731	PRCT-Tx6_D	N	Kept components	PRCT
Drug	D_PCT	PRCT	Cell_line.Tx6_D	Plate.99	ENPP1	0.75	-0.149030824038161	pearson	1	Ttest_pvalue	Coefficient_of_eigenassay	SVD_pCMs_only2CTb	NoPrepr	SVD	9277	PRCT-Tx6_D	N	Kept components	PRCT
Drug	D_PCT	PRCT	Cell_line.Tx6_D	Plate.99	ENPP2	0.75	-0.11899664856578	pearson	1	Ttest_pvalue	Coefficient_of_eigenassay	SVD_pCMs_only2CTb	NoPrepr	SVD	10120	PRCT-Tx6_D	N	Kept components	PRCT
Drug	D_PCT	PRCT	Cell_line.Tx6_D	Plate.99	ENPP3	0.75	-0.0274702292433484	pearson	1	Ttest_pvalue	Coefficient_of_eigenassay	SVD_pCMs_only2CTb	NoPrepr	SVD	13442	PRCT-Tx6_D	N	Kept components	PRCT
Drug	D_PCT	PRCT	Cell_line.Tx6_D	Plate.99	ENPP4	0.75	-1.00946486622684	pearson	1	Ttest_pvalue	Coefficient_of_eigenassay	SVD_pCMs_only2CTb	NoPrepr	SVD	359	PRCT-Tx6_D	N	Kept components	PRCT
Drug	D_PCT	PRCT	Cell_line.Tx6_D	Plate.99	ENPP5	0.75	-1.48599194291282	pearson	1	Ttest_pvalue	Coefficient_of_eigenassay	SVD_pCMs_only2CTb	NoPrepr	SVD	69	PRCT-Tx6_D	N	Kept components	PRCT
Drug	D_PCT	PRCT	Cell_line.Tx6_D	Plate.99	ENSA	0.75	-0.0748800054207984	pearson	1	Ttest_pvalue	Coefficient_of_eigenassay	SVD_pCMs_only2CTb	NoPrepr	SVD	11510	PRCT-Tx6_D	N	Kept components	PRCT
Drug	D_PCT	PRCT	Cell_line.Tx6_D	Plate.99	ENTPD1	0.75	0.0739664207544503	pearson	1	Ttest_pvalue	Coefficient_of_eigenassay	SVD_pCMs_only2CTb	NoPrepr	SVD	11542	PRCT-Tx6_D	N	Kept components	PRCT
Drug	D_PCT	PRCT	Cell_line.Tx6_D	Plate.99	ENTPD2	0.75	-0.0749689937388982	pearson	1	Ttest_pvalue	Coefficient_of_eigenassay	SVD_pCMs_only2CTb	NoPrepr	SVD	11506	PRCT-Tx6_D	N	Kept components	PRCT
Drug	D_PCT	PRCT	Cell_line.Tx6_D	Plate.99	ENTPD3	0.75	0.118587826574536	pearson	1	Ttest_pvalue	Coefficient_of_eigenassay	SVD_pCMs_only2CTb	NoPrepr	SVD	10137	PRCT-Tx6_D	N	Kept components	PRCT
Drug	D_PCT	PRCT	Cell_line.Tx6_D	Plate.99	ENTPD4	0.75	-0.157987080891	pearson	1	Ttest_pvalue	Coefficient_of_eigenassay	SVD_pCMs_only2CTb	NoPrepr	SVD	9054	PRCT-Tx6_D	N	Kept components	PRCT
Drug	D_PCT	PRCT	Cell_line.Tx6_D	Plate.99	ENTPD5	0.75	-0.106623768403235	pearson	1	Ttest_pvalue	Coefficient_of_eigenassay	SVD_pCMs_only2CTb	NoPrepr	SVD	10501	PRCT-Tx6_D	N	Kept components	PRCT
Drug	D_PCT	PRCT	Cell_line.Tx6_D	Plate.99	ENTPD6	0.75	0.310631183843693	pearson	1	Ttest_pvalue	Coefficient_of_eigenassay	SVD_pCMs_only2CTb	NoPrepr	SVD	5625	PRCT-Tx6_D	N	Kept components	PRCT
Drug	D_PCT	PRCT	Cell_line.Tx6_D	Plate.99	ENTPD7	0.75	-0.0197252116782083	pearson	1	Ttest_pvalue	Coefficient_of_eigenassay	SVD_pCMs_only2CTb	NoPrepr	SVD	13817	PRCT-Tx6_D	N	Kept components	PRCT
Drug	D_PCT	PRCT	Cell_line.Tx6_D	Plate.99	ENTR1	0.75	0.0671570258242283	pearson	1	Ttest_pvalue	Coefficient_of_eigenassay	SVD_pCMs_only2CTb	NoPrepr	SVD	11791	PRCT-Tx6_D	N	Kept components	PRCT
Drug	D_PCT	PRCT	Cell_line.Tx6_D	Plate.99	ENY2	0.75	-0.101895579634149	pearson	1	Ttest_pvalue	Coefficient_of_eigenassay	SVD_pCMs_only2CTb	NoPrepr	SVD	10661	PRCT-Tx6_D	N	Kept components	PRCT
Drug	D_PCT	PRCT	Cell_line.Tx6_D	Plate.99	EOGT	0.75	-0.378218239521894	pearson	1	Ttest_pvalue	Coefficient_of_eigenassay	SVD_pCMs_only2CTb	NoPrepr	SVD	4403	PRCT-Tx6_D	N	Kept components	PRCT
Drug	D_PCT	PRCT	Cell_line.Tx6_D	Plate.99	EP300	0.75	0.243258149318569	pearson	1	Ttest_pvalue	Coefficient_of_eigenassay	SVD_pCMs_only2CTb	NoPrepr	SVD	7024	PRCT-Tx6_D	N	Kept components	PRCT
Drug	D_PCT	PRCT	Cell_line.Tx6_D	Plate.99	EP400	0.75	0.712618337407554	pearson	1	Ttest_pvalue	Coefficient_of_eigenassay	SVD_pCMs_only2CTb	NoPrepr	SVD	1154	PRCT-Tx6_D	N	Kept components	PRCT
Drug	D_PCT	PRCT	Cell_line.Tx6_D	Plate.99	EPAS1	0.75	0.367437121066856	pearson	1	Ttest_pvalue	Coefficient_of_eigenassay	SVD_pCMs_only2CTb	NoPrepr	SVD	4587	PRCT-Tx6_D	N	Kept components	PRCT
Drug	D_PCT	PRCT	Cell_line.Tx6_D	Plate.99	EPB41	0.75	0.0605294514785837	pearson	1	Ttest_pvalue	Coefficient_of_eigenassay	SVD_pCMs_only2CTb	NoPrepr	SVD	12047	PRCT-Tx6_D	N	Kept components	PRCT
Drug	D_PCT	PRCT	Cell_line.Tx6_D	Plate.99	EPB41L1	0.75	0.0017331154854718	pearson	1	Ttest_pvalue	Coefficient_of_eigenassay	SVD_pCMs_only2CTb	NoPrepr	SVD	15045	PRCT-Tx6_D	N	Kept components	PRCT
Drug	D_PCT	PRCT	Cell_line.Tx6_D	Plate.99	EPB41L2	0.75	0.150427290865638	pearson	1	Ttest_pvalue	Coefficient_of_eigenassay	SVD_pCMs_only2CTb	NoPrepr	SVD	9238	PRCT-Tx6_D	N	Kept components	PRCT
Drug	D_PCT	PRCT	Cell_line.Tx6_D	Plate.99	EPB41L3	0.75	-0.0778846086094664	pearson	1	Ttest_pvalue	Coefficient_of_eigenassay	SVD_pCMs_only2CTb	NoPrepr	SVD	11417	PRCT-Tx6_D	N	Kept components	PRCT
Drug	D_PCT	PRCT	Cell_line.Tx6_D	Plate.99	EPB41L4A	0.75	-0.166448894734256	pearson	1	Ttest_pvalue	Coefficient_of_eigenassay	SVD_pCMs_only2CTb	NoPrepr	SVD	8837	PRCT-Tx6_D	N	Kept components	PRCT
Drug	D_PCT	PRCT	Cell_line.Tx6_D	Plate.99	EPB41L4B	0.75	-0.0897965247220137	pearson	1	Ttest_pvalue	Coefficient_of_eigenassay	SVD_pCMs_only2CTb	NoPrepr	SVD	11047	PRCT-Tx6_D	N	Kept components	PRCT
Drug	D_PCT	PRCT	Cell_line.Tx6_D	Plate.99	EPB41L5	0.75	0.0390477024235262	pearson	1	Ttest_pvalue	Coefficient_of_eigenassay	SVD_pCMs_only2CTb	NoPrepr	SVD	12922	PRCT-Tx6_D	N	Kept components	PRCT
Drug	D_PCT	PRCT	Cell_line.Tx6_D	Plate.99	EPC1	0.75	-0.206649783264459	pearson	1	Ttest_pvalue	Coefficient_of_eigenassay	SVD_pCMs_only2CTb	NoPrepr	SVD	7859	PRCT-Tx6_D	N	Kept components	PRCT
Drug	D_PCT	PRCT	Cell_line.Tx6_D	Plate.99	EPC2	0.75	-0.247471329949995	pearson	1	Ttest_pvalue	Coefficient_of_eigenassay	SVD_pCMs_only2CTb	NoPrepr	SVD	6923	PRCT-Tx6_D	N	Kept components	PRCT
Drug	D_PCT	PRCT	Cell_line.Tx6_D	Plate.99	EPCAM	0.75	-0.272930638503072	pearson	1	Ttest_pvalue	Coefficient_of_eigenassay	SVD_pCMs_only2CTb	NoPrepr	SVD	6372	PRCT-Tx6_D	N	Kept components	PRCT
Drug	D_PCT	PRCT	Cell_line.Tx6_D	Plate.99	EPDR1	0.75	-0.340818930167367	pearson	1	Ttest_pvalue	Coefficient_of_eigenassay	SVD_pCMs_only2CTb	NoPrepr	SVD	5046	PRCT-Tx6_D	N	Kept components	PRCT
Drug	D_PCT	PRCT	Cell_line.Tx6_D	Plate.99	EPG5	0.75	0.26298827096771	pearson	1	Ttest_pvalue	Coefficient_of_eigenassay	SVD_pCMs_only2CTb	NoPrepr	SVD	6605	PRCT-Tx6_D	N	Kept components	PRCT
Drug	D_PCT	PRCT	Cell_line.Tx6_D	Plate.99	EPHA1	0.75	0.918825442632535	pearson	1	Ttest_pvalue	Coefficient_of_eigenassay	SVD_pCMs_only2CTb	NoPrepr	SVD	495	PRCT-Tx6_D	N	Kept components	PRCT
Drug	D_PCT	PRCT	Cell_line.Tx6_D	Plate.99	EPHA10	0.75	-0.142315132506167	pearson	1	Ttest_pvalue	Coefficient_of_eigenassay	SVD_pCMs_only2CTb	NoPrepr	SVD	9460	PRCT-Tx6_D	N	Kept components	PRCT
Drug	D_PCT	PRCT	Cell_line.Tx6_D	Plate.99	EPHA2	0.75	0.270464297165761	pearson	1	Ttest_pvalue	Coefficient_of_eigenassay	SVD_pCMs_only2CTb	NoPrepr	SVD	6421	PRCT-Tx6_D	N	Kept components	PRCT
Drug	D_PCT	PRCT	Cell_line.Tx6_D	Plate.99	EPHA3	0.75	-0.347769060143522	pearson	1	Ttest_pvalue	Coefficient_of_eigenassay	SVD_pCMs_only2CTb	NoPrepr	SVD	4932	PRCT-Tx6_D	N	Kept components	PRCT
Drug	D_PCT	PRCT	Cell_line.Tx6_D	Plate.99	EPHA4	0.75	-0.173955515742295	pearson	1	Ttest_pvalue	Coefficient_of_eigenassay	SVD_pCMs_only2CTb	NoPrepr	SVD	8642	PRCT-Tx6_D	N	Kept components	PRCT
Drug	D_PCT	PRCT	Cell_line.Tx6_D	Plate.99	EPHA5	0.75	0.053911735344896	pearson	1	Ttest_pvalue	Coefficient_of_eigenassay	SVD_pCMs_only2CTb	NoPrepr	SVD	12284	PRCT-Tx6_D	N	Kept components	PRCT
Drug	D_PCT	PRCT	Cell_line.Tx6_D	Plate.99	EPHA6	0.75	0.0209761391683113	pearson	1	Ttest_pvalue	Coefficient_of_eigenassay	SVD_pCMs_only2CTb	NoPrepr	SVD	13751	PRCT-Tx6_D	N	Kept components	PRCT
Drug	D_PCT	PRCT	Cell_line.Tx6_D	Plate.99	EPHA7	0.75	-0.132932249561138	pearson	1	Ttest_pvalue	Coefficient_of_eigenassay	SVD_pCMs_only2CTb	NoPrepr	SVD	9720	PRCT-Tx6_D	N	Kept components	PRCT
Drug	D_PCT	PRCT	Cell_line.Tx6_D	Plate.99	EPHA8	0.75	0.0295341103676126	pearson	1	Ttest_pvalue	Coefficient_of_eigenassay	SVD_pCMs_only2CTb	NoPrepr	SVD	13347	PRCT-Tx6_D	N	Kept components	PRCT
Drug	D_PCT	PRCT	Cell_line.Tx6_D	Plate.99	EPHB1	0.75	-0.0311155788345298	pearson	1	Ttest_pvalue	Coefficient_of_eigenassay	SVD_pCMs_only2CTb	NoPrepr	SVD	13272	PRCT-Tx6_D	N	Kept components	PRCT
Drug	D_PCT	PRCT	Cell_line.Tx6_D	Plate.99	EPHB2	0.75	0.111011691187417	pearson	1	Ttest_pvalue	Coefficient_of_eigenassay	SVD_pCMs_only2CTb	NoPrepr	SVD	10352	PRCT-Tx6_D	N	Kept components	PRCT
Drug	D_PCT	PRCT	Cell_line.Tx6_D	Plate.99	EPHB3	0.75	0.594919405890894	pearson	1	Ttest_pvalue	Coefficient_of_eigenassay	SVD_pCMs_only2CTb	NoPrepr	SVD	1875	PRCT-Tx6_D	N	Kept components	PRCT
Drug	D_PCT	PRCT	Cell_line.Tx6_D	Plate.99	EPHB4	0.75	0.0685438234663267	pearson	1	Ttest_pvalue	Coefficient_of_eigenassay	SVD_pCMs_only2CTb	NoPrepr	SVD	11741	PRCT-Tx6_D	N	Kept components	PRCT
Drug	D_PCT	PRCT	Cell_line.Tx6_D	Plate.99	EPHB6	0.75	-0.450382762129341	pearson	1	Ttest_pvalue	Coefficient_of_eigenassay	SVD_pCMs_only2CTb	NoPrepr	SVD	3330	PRCT-Tx6_D	N	Kept components	PRCT
Drug	D_PCT	PRCT	Cell_line.Tx6_D	Plate.99	EPHX1	0.75	0.455098324182628	pearson	1	Ttest_pvalue	Coefficient_of_eigenassay	SVD_pCMs_only2CTb	NoPrepr	SVD	3257	PRCT-Tx6_D	N	Kept components	PRCT
Drug	D_PCT	PRCT	Cell_line.Tx6_D	Plate.99	EPHX2	0.75	0.0347521057600948	pearson	1	Ttest_pvalue	Coefficient_of_eigenassay	SVD_pCMs_only2CTb	NoPrepr	SVD	13112	PRCT-Tx6_D	N	Kept components	PRCT
Drug	D_PCT	PRCT	Cell_line.Tx6_D	Plate.99	EPHX4	0.75	-0.0174527340107693	pearson	1	Ttest_pvalue	Coefficient_of_eigenassay	SVD_pCMs_only2CTb	NoPrepr	SVD	13945	PRCT-Tx6_D	N	Kept components	PRCT
Drug	D_PCT	PRCT	Cell_line.Tx6_D	Plate.99	EPM2A	0.75	-0.260619011198292	pearson	1	Ttest_pvalue	Coefficient_of_eigenassay	SVD_pCMs_only2CTb	NoPrepr	SVD	6658	PRCT-Tx6_D	N	Kept components	PRCT
Drug	D_PCT	PRCT	Cell_line.Tx6_D	Plate.99	EPM2AIP1	0.75	-0.629296497120733	pearson	1	Ttest_pvalue	Coefficient_of_eigenassay	SVD_pCMs_only2CTb	NoPrepr	SVD	1625	PRCT-Tx6_D	N	Kept components	PRCT
Drug	D_PCT	PRCT	Cell_line.Tx6_D	Plate.99	EPN1	0.75	0.979795788113622	pearson	1	Ttest_pvalue	Coefficient_of_eigenassay	SVD_pCMs_only2CTb	NoPrepr	SVD	405	PRCT-Tx6_D	N	Kept components	PRCT
Drug	D_PCT	PRCT	Cell_line.Tx6_D	Plate.99	EPN2	0.75	0.349865502083919	pearson	1	Ttest_pvalue	Coefficient_of_eigenassay	SVD_pCMs_only2CTb	NoPrepr	SVD	4894	PRCT-Tx6_D	N	Kept components	PRCT
Drug	D_PCT	PRCT	Cell_line.Tx6_D	Plate.99	EPN3	0.75	0.148630088816753	pearson	1	Ttest_pvalue	Coefficient_of_eigenassay	SVD_pCMs_only2CTb	NoPrepr	SVD	9287	PRCT-Tx6_D	N	Kept components	PRCT
Drug	D_PCT	PRCT	Cell_line.Tx6_D	Plate.99	EPOR	0.75	-0.0270354928122587	pearson	1	Ttest_pvalue	Coefficient_of_eigenassay	SVD_pCMs_only2CTb	NoPrepr	SVD	13459	PRCT-Tx6_D	N	Kept components	PRCT
Drug	D_PCT	PRCT	Cell_line.Tx6_D	Plate.99	EPPK1	0.75	2.11305378188567	pearson	1	Ttest_pvalue	Coefficient_of_eigenassay	SVD_pCMs_only2CTb	NoPrepr	SVD	14	PRCT-Tx6_D	N	Kept components	PRCT
Drug	D_PCT	PRCT	Cell_line.Tx6_D	Plate.99	EPRS	0.75	-0.150710104680245	pearson	1	Ttest_pvalue	Coefficient_of_eigenassay	SVD_pCMs_only2CTb	NoPrepr	SVD	9230	PRCT-Tx6_D	N	Kept components	PRCT
Drug	D_PCT	PRCT	Cell_line.Tx6_D	Plate.99	EPS15	0.75	-0.356301254013542	pearson	1	Ttest_pvalue	Coefficient_of_eigenassay	SVD_pCMs_only2CTb	NoPrepr	SVD	4787	PRCT-Tx6_D	N	Kept components	PRCT
Drug	D_PCT	PRCT	Cell_line.Tx6_D	Plate.99	EPS15L1	0.75	0.322828745353184	pearson	1	Ttest_pvalue	Coefficient_of_eigenassay	SVD_pCMs_only2CTb	NoPrepr	SVD	5393	PRCT-Tx6_D	N	Kept components	PRCT
Drug	D_PCT	PRCT	Cell_line.Tx6_D	Plate.99	EPS8	0.75	-0.363179142138113	pearson	1	Ttest_pvalue	Coefficient_of_eigenassay	SVD_pCMs_only2CTb	NoPrepr	SVD	4654	PRCT-Tx6_D	N	Kept components	PRCT
Drug	D_PCT	PRCT	Cell_line.Tx6_D	Plate.99	EPS8L1	0.75	0.084779089298174	pearson	1	Ttest_pvalue	Coefficient_of_eigenassay	SVD_pCMs_only2CTb	NoPrepr	SVD	11202	PRCT-Tx6_D	N	Kept components	PRCT
Drug	D_PCT	PRCT	Cell_line.Tx6_D	Plate.99	EPS8L2	0.75	0.563972523636833	pearson	1	Ttest_pvalue	Coefficient_of_eigenassay	SVD_pCMs_only2CTb	NoPrepr	SVD	2119	PRCT-Tx6_D	N	Kept components	PRCT
Drug	D_PCT	PRCT	Cell_line.Tx6_D	Plate.99	EPSTI1	0.75	-0.271504504538174	pearson	1	Ttest_pvalue	Coefficient_of_eigenassay	SVD_pCMs_only2CTb	NoPrepr	SVD	6404	PRCT-Tx6_D	N	Kept components	PRCT
Drug	D_PCT	PRCT	Cell_line.Tx6_D	Plate.99	EPX	0.75	-0.0220961034415621	pearson	1	Ttest_pvalue	Coefficient_of_eigenassay	SVD_pCMs_only2CTb	NoPrepr	SVD	13689	PRCT-Tx6_D	N	Kept components	PRCT
Drug	D_PCT	PRCT	Cell_line.Tx6_D	Plate.99	ERAL1	0.75	0.0742268677642793	pearson	1	Ttest_pvalue	Coefficient_of_eigenassay	SVD_pCMs_only2CTb	NoPrepr	SVD	11533	PRCT-Tx6_D	N	Kept components	PRCT
Drug	D_PCT	PRCT	Cell_line.Tx6_D	Plate.99	ERAP1	0.75	-0.297835700121385	pearson	1	Ttest_pvalue	Coefficient_of_eigenassay	SVD_pCMs_only2CTb	NoPrepr	SVD	5847	PRCT-Tx6_D	N	Kept components	PRCT
Drug	D_PCT	PRCT	Cell_line.Tx6_D	Plate.99	ERAP2	0.75	-0.566298912458652	pearson	1	Ttest_pvalue	Coefficient_of_eigenassay	SVD_pCMs_only2CTb	NoPrepr	SVD	2092	PRCT-Tx6_D	N	Kept components	PRCT
Drug	D_PCT	PRCT	Cell_line.Tx6_D	Plate.99	ERAS	0.75	0.00030843127155612	pearson	1	Ttest_pvalue	Coefficient_of_eigenassay	SVD_pCMs_only2CTb	NoPrepr	SVD	15261	PRCT-Tx6_D	N	Kept components	PRCT
Drug	D_PCT	PRCT	Cell_line.Tx6_D	Plate.99	ERBB2	0.75	0.261220399403819	pearson	1	Ttest_pvalue	Coefficient_of_eigenassay	SVD_pCMs_only2CTb	NoPrepr	SVD	6645	PRCT-Tx6_D	N	Kept components	PRCT
Drug	D_PCT	PRCT	Cell_line.Tx6_D	Plate.99	ERBB3	0.75	0.0452203564396292	pearson	1	Ttest_pvalue	Coefficient_of_eigenassay	SVD_pCMs_only2CTb	NoPrepr	SVD	12635	PRCT-Tx6_D	N	Kept components	PRCT
Drug	D_PCT	PRCT	Cell_line.Tx6_D	Plate.99	ERBB4	0.75	0.27400487516735	pearson	1	Ttest_pvalue	Coefficient_of_eigenassay	SVD_pCMs_only2CTb	NoPrepr	SVD	6344	PRCT-Tx6_D	N	Kept components	PRCT
Drug	D_PCT	PRCT	Cell_line.Tx6_D	Plate.99	ERBIN	0.75	-0.243484231306516	pearson	1	Ttest_pvalue	Coefficient_of_eigenassay	SVD_pCMs_only2CTb	NoPrepr	SVD	7018	PRCT-Tx6_D	N	Kept components	PRCT
Drug	D_PCT	PRCT	Cell_line.Tx6_D	Plate.99	ERC1	0.75	0.823755336634666	pearson	1	Ttest_pvalue	Coefficient_of_eigenassay	SVD_pCMs_only2CTb	NoPrepr	SVD	730	PRCT-Tx6_D	N	Kept components	PRCT
Drug	D_PCT	PRCT	Cell_line.Tx6_D	Plate.99	ERC2	0.75	1.0933185245899	pearson	1	Ttest_pvalue	Coefficient_of_eigenassay	SVD_pCMs_only2CTb	NoPrepr	SVD	265	PRCT-Tx6_D	N	Kept components	PRCT
Drug	D_PCT	PRCT	Cell_line.Tx6_D	Plate.99	ERCC1	0.75	0.150506990543495	pearson	1	Ttest_pvalue	Coefficient_of_eigenassay	SVD_pCMs_only2CTb	NoPrepr	SVD	9236	PRCT-Tx6_D	N	Kept components	PRCT
Drug	D_PCT	PRCT	Cell_line.Tx6_D	Plate.99	ERCC2	0.75	0.362161823932284	pearson	1	Ttest_pvalue	Coefficient_of_eigenassay	SVD_pCMs_only2CTb	NoPrepr	SVD	4670	PRCT-Tx6_D	N	Kept components	PRCT
Drug	D_PCT	PRCT	Cell_line.Tx6_D	Plate.99	ERCC3	0.75	-0.0405378316517404	pearson	1	Ttest_pvalue	Coefficient_of_eigenassay	SVD_pCMs_only2CTb	NoPrepr	SVD	12851	PRCT-Tx6_D	N	Kept components	PRCT
Drug	D_PCT	PRCT	Cell_line.Tx6_D	Plate.99	ERCC4	0.75	0.184535405004481	pearson	1	Ttest_pvalue	Coefficient_of_eigenassay	SVD_pCMs_only2CTb	NoPrepr	SVD	8370	PRCT-Tx6_D	N	Kept components	PRCT
Drug	D_PCT	PRCT	Cell_line.Tx6_D	Plate.99	ERCC5	0.75	0.214471627471149	pearson	1	Ttest_pvalue	Coefficient_of_eigenassay	SVD_pCMs_only2CTb	NoPrepr	SVD	7685	PRCT-Tx6_D	N	Kept components	PRCT
Drug	D_PCT	PRCT	Cell_line.Tx6_D	Plate.99	ERCC6	0.75	0.918086601731224	pearson	1	Ttest_pvalue	Coefficient_of_eigenassay	SVD_pCMs_only2CTb	NoPrepr	SVD	497	PRCT-Tx6_D	N	Kept components	PRCT
Drug	D_PCT	PRCT	Cell_line.Tx6_D	Plate.99	ERCC6L	0.75	-0.327377835472331	pearson	1	Ttest_pvalue	Coefficient_of_eigenassay	SVD_pCMs_only2CTb	NoPrepr	SVD	5300	PRCT-Tx6_D	N	Kept components	PRCT
Drug	D_PCT	PRCT	Cell_line.Tx6_D	Plate.99	ERCC6L2	0.75	-0.0930143652230895	pearson	1	Ttest_pvalue	Coefficient_of_eigenassay	SVD_pCMs_only2CTb	NoPrepr	SVD	10946	PRCT-Tx6_D	N	Kept components	PRCT
Drug	D_PCT	PRCT	Cell_line.Tx6_D	Plate.99	ERCC8	0.75	-0.177898224608113	pearson	1	Ttest_pvalue	Coefficient_of_eigenassay	SVD_pCMs_only2CTb	NoPrepr	SVD	8531	PRCT-Tx6_D	N	Kept components	PRCT
Drug	D_PCT	PRCT	Cell_line.Tx6_D	Plate.99	EREG	0.75	-0.000958398366354727	pearson	1	Ttest_pvalue	Coefficient_of_eigenassay	SVD_pCMs_only2CTb	NoPrepr	SVD	15166	PRCT-Tx6_D	N	Kept components	PRCT
Drug	D_PCT	PRCT	Cell_line.Tx6_D	Plate.99	ERF	0.75	0.306316451477274	pearson	1	Ttest_pvalue	Coefficient_of_eigenassay	SVD_pCMs_only2CTb	NoPrepr	SVD	5701	PRCT-Tx6_D	N	Kept components	PRCT
Drug	D_PCT	PRCT	Cell_line.Tx6_D	Plate.99	ERFE	0.75	0.0656066816960881	pearson	1	Ttest_pvalue	Coefficient_of_eigenassay	SVD_pCMs_only2CTb	NoPrepr	SVD	11850	PRCT-Tx6_D	N	Kept components	PRCT
Drug	D_PCT	PRCT	Cell_line.Tx6_D	Plate.99	ERG	0.75	-0.0869423118213489	pearson	1	Ttest_pvalue	Coefficient_of_eigenassay	SVD_pCMs_only2CTb	NoPrepr	SVD	11139	PRCT-Tx6_D	N	Kept components	PRCT
Drug	D_PCT	PRCT	Cell_line.Tx6_D	Plate.99	ERG28	0.75	-0.186544305699357	pearson	1	Ttest_pvalue	Coefficient_of_eigenassay	SVD_pCMs_only2CTb	NoPrepr	SVD	8322	PRCT-Tx6_D	N	Kept components	PRCT
Drug	D_PCT	PRCT	Cell_line.Tx6_D	Plate.99	ERGIC1	0.75	-0.291078925325008	pearson	1	Ttest_pvalue	Coefficient_of_eigenassay	SVD_pCMs_only2CTb	NoPrepr	SVD	5974	PRCT-Tx6_D	N	Kept components	PRCT
Drug	D_PCT	PRCT	Cell_line.Tx6_D	Plate.99	ERGIC2	0.75	-0.905285852844139	pearson	1	Ttest_pvalue	Coefficient_of_eigenassay	SVD_pCMs_only2CTb	NoPrepr	SVD	524	PRCT-Tx6_D	N	Kept components	PRCT
Drug	D_PCT	PRCT	Cell_line.Tx6_D	Plate.99	ERGIC3	0.75	0.214787664711862	pearson	1	Ttest_pvalue	Coefficient_of_eigenassay	SVD_pCMs_only2CTb	NoPrepr	SVD	7670	PRCT-Tx6_D	N	Kept components	PRCT
Drug	D_PCT	PRCT	Cell_line.Tx6_D	Plate.99	ERH	0.75	-0.421350775296206	pearson	1	Ttest_pvalue	Coefficient_of_eigenassay	SVD_pCMs_only2CTb	NoPrepr	SVD	3725	PRCT-Tx6_D	N	Kept components	PRCT
Drug	D_PCT	PRCT	Cell_line.Tx6_D	Plate.99	ERI1	0.75	-0.327137611283611	pearson	1	Ttest_pvalue	Coefficient_of_eigenassay	SVD_pCMs_only2CTb	NoPrepr	SVD	5306	PRCT-Tx6_D	N	Kept components	PRCT
Drug	D_PCT	PRCT	Cell_line.Tx6_D	Plate.99	ERI2	0.75	-0.188542153152408	pearson	1	Ttest_pvalue	Coefficient_of_eigenassay	SVD_pCMs_only2CTb	NoPrepr	SVD	8270	PRCT-Tx6_D	N	Kept components	PRCT
Drug	D_PCT	PRCT	Cell_line.Tx6_D	Plate.99	ERI3	0.75	0.0847141683367713	pearson	1	Ttest_pvalue	Coefficient_of_eigenassay	SVD_pCMs_only2CTb	NoPrepr	SVD	11207	PRCT-Tx6_D	N	Kept components	PRCT
Drug	D_PCT	PRCT	Cell_line.Tx6_D	Plate.99	ERICH1	0.75	1.07154373846638	pearson	1	Ttest_pvalue	Coefficient_of_eigenassay	SVD_pCMs_only2CTb	NoPrepr	SVD	287	PRCT-Tx6_D	N	Kept components	PRCT
Drug	D_PCT	PRCT	Cell_line.Tx6_D	Plate.99	ERICH2	0.75	-0.338820025104382	pearson	1	Ttest_pvalue	Coefficient_of_eigenassay	SVD_pCMs_only2CTb	NoPrepr	SVD	5088	PRCT-Tx6_D	N	Kept components	PRCT
Drug	D_PCT	PRCT	Cell_line.Tx6_D	Plate.99	ERICH3	0.75	0.235433378501444	pearson	1	Ttest_pvalue	Coefficient_of_eigenassay	SVD_pCMs_only2CTb	NoPrepr	SVD	7220	PRCT-Tx6_D	N	Kept components	PRCT
Drug	D_PCT	PRCT	Cell_line.Tx6_D	Plate.99	ERICH5	0.75	0.0417926158825756	pearson	1	Ttest_pvalue	Coefficient_of_eigenassay	SVD_pCMs_only2CTb	NoPrepr	SVD	12797	PRCT-Tx6_D	N	Kept components	PRCT
Drug	D_PCT	PRCT	Cell_line.Tx6_D	Plate.99	ERLEC1	0.75	-0.65068358767689	pearson	1	Ttest_pvalue	Coefficient_of_eigenassay	SVD_pCMs_only2CTb	NoPrepr	SVD	1486	PRCT-Tx6_D	N	Kept components	PRCT
Drug	D_PCT	PRCT	Cell_line.Tx6_D	Plate.99	ERLIN1	0.75	-0.340103812518096	pearson	1	Ttest_pvalue	Coefficient_of_eigenassay	SVD_pCMs_only2CTb	NoPrepr	SVD	5062	PRCT-Tx6_D	N	Kept components	PRCT
Drug	D_PCT	PRCT	Cell_line.Tx6_D	Plate.99	ERLIN2	0.75	-0.175586562027889	pearson	1	Ttest_pvalue	Coefficient_of_eigenassay	SVD_pCMs_only2CTb	NoPrepr	SVD	8592	PRCT-Tx6_D	N	Kept components	PRCT
Drug	D_PCT	PRCT	Cell_line.Tx6_D	Plate.99	ERMAP	0.75	-0.0635671053440078	pearson	1	Ttest_pvalue	Coefficient_of_eigenassay	SVD_pCMs_only2CTb	NoPrepr	SVD	11929	PRCT-Tx6_D	N	Kept components	PRCT
Drug	D_PCT	PRCT	Cell_line.Tx6_D	Plate.99	ERMN	0.75	-0.000995632539966205	pearson	1	Ttest_pvalue	Coefficient_of_eigenassay	SVD_pCMs_only2CTb	NoPrepr	SVD	15156	PRCT-Tx6_D	N	Kept components	PRCT
Drug	D_PCT	PRCT	Cell_line.Tx6_D	Plate.99	ERMP1	0.75	-0.234737857859231	pearson	1	Ttest_pvalue	Coefficient_of_eigenassay	SVD_pCMs_only2CTb	NoPrepr	SVD	7237	PRCT-Tx6_D	N	Kept components	PRCT
Drug	D_PCT	PRCT	Cell_line.Tx6_D	Plate.99	ERN1	0.75	0.530640295672819	pearson	1	Ttest_pvalue	Coefficient_of_eigenassay	SVD_pCMs_only2CTb	NoPrepr	SVD	2431	PRCT-Tx6_D	N	Kept components	PRCT
Drug	D_PCT	PRCT	Cell_line.Tx6_D	Plate.99	ERO1A	0.75	-0.833574908704253	pearson	1	Ttest_pvalue	Coefficient_of_eigenassay	SVD_pCMs_only2CTb	NoPrepr	SVD	698	PRCT-Tx6_D	N	Kept components	PRCT
Drug	D_PCT	PRCT	Cell_line.Tx6_D	Plate.99	ERO1B	0.75	-0.283212097891784	pearson	1	Ttest_pvalue	Coefficient_of_eigenassay	SVD_pCMs_only2CTb	NoPrepr	SVD	6132	PRCT-Tx6_D	N	Kept components	PRCT
Drug	D_PCT	PRCT	Cell_line.Tx6_D	Plate.99	ERP27	0.75	-0.0409309016168197	pearson	1	Ttest_pvalue	Coefficient_of_eigenassay	SVD_pCMs_only2CTb	NoPrepr	SVD	12834	PRCT-Tx6_D	N	Kept components	PRCT
Drug	D_PCT	PRCT	Cell_line.Tx6_D	Plate.99	ERP29	0.75	0.247478165474937	pearson	1	Ttest_pvalue	Coefficient_of_eigenassay	SVD_pCMs_only2CTb	NoPrepr	SVD	6922	PRCT-Tx6_D	N	Kept components	PRCT
Drug	D_PCT	PRCT	Cell_line.Tx6_D	Plate.99	ERP44	0.75	-0.209870693053238	pearson	1	Ttest_pvalue	Coefficient_of_eigenassay	SVD_pCMs_only2CTb	NoPrepr	SVD	7784	PRCT-Tx6_D	N	Kept components	PRCT
Drug	D_PCT	PRCT	Cell_line.Tx6_D	Plate.99	ERRFI1	0.75	-0.4761458769641	pearson	1	Ttest_pvalue	Coefficient_of_eigenassay	SVD_pCMs_only2CTb	NoPrepr	SVD	2972	PRCT-Tx6_D	N	Kept components	PRCT
Drug	D_PCT	PRCT	Cell_line.Tx6_D	Plate.99	ERV3-1	0.75	0.0747638874440481	pearson	1	Ttest_pvalue	Coefficient_of_eigenassay	SVD_pCMs_only2CTb	NoPrepr	SVD	11517	PRCT-Tx6_D	N	Kept components	PRCT
Drug	D_PCT	PRCT	Cell_line.Tx6_D	Plate.99	ERVFRD-1	0.75	0.717988615556395	pearson	1	Ttest_pvalue	Coefficient_of_eigenassay	SVD_pCMs_only2CTb	NoPrepr	SVD	1121	PRCT-Tx6_D	N	Kept components	PRCT
Drug	D_PCT	PRCT	Cell_line.Tx6_D	Plate.99	ERVH48-1	0.75	0.898482653073828	pearson	1	Ttest_pvalue	Coefficient_of_eigenassay	SVD_pCMs_only2CTb	NoPrepr	SVD	537	PRCT-Tx6_D	N	Kept components	PRCT
Drug	D_PCT	PRCT	Cell_line.Tx6_D	Plate.99	ERVMER34-1	0.75	-0.290594280181742	pearson	1	Ttest_pvalue	Coefficient_of_eigenassay	SVD_pCMs_only2CTb	NoPrepr	SVD	5989	PRCT-Tx6_D	N	Kept components	PRCT
Drug	D_PCT	PRCT	Cell_line.Tx6_D	Plate.99	ERVV-1	0.75	-0.0448599704103717	pearson	1	Ttest_pvalue	Coefficient_of_eigenassay	SVD_pCMs_only2CTb	NoPrepr	SVD	12657	PRCT-Tx6_D	N	Kept components	PRCT
Drug	D_PCT	PRCT	Cell_line.Tx6_D	Plate.99	ERVW-1	0.75	1.17750851330404	pearson	1	Ttest_pvalue	Coefficient_of_eigenassay	SVD_pCMs_only2CTb	NoPrepr	SVD	190	PRCT-Tx6_D	N	Kept components	PRCT
Drug	D_PCT	PRCT	Cell_line.Tx6_D	Plate.99	ESAM	0.75	-0.065246878071301	pearson	1	Ttest_pvalue	Coefficient_of_eigenassay	SVD_pCMs_only2CTb	NoPrepr	SVD	11861	PRCT-Tx6_D	N	Kept components	PRCT
Drug	D_PCT	PRCT	Cell_line.Tx6_D	Plate.99	ESCO1	0.75	-0.378070565073942	pearson	1	Ttest_pvalue	Coefficient_of_eigenassay	SVD_pCMs_only2CTb	NoPrepr	SVD	4405	PRCT-Tx6_D	N	Kept components	PRCT
Drug	D_PCT	PRCT	Cell_line.Tx6_D	Plate.99	ESCO2	0.75	-0.105618874768517	pearson	1	Ttest_pvalue	Coefficient_of_eigenassay	SVD_pCMs_only2CTb	NoPrepr	SVD	10537	PRCT-Tx6_D	N	Kept components	PRCT
Drug	D_PCT	PRCT	Cell_line.Tx6_D	Plate.99	ESD	0.75	-0.71712098670973	pearson	1	Ttest_pvalue	Coefficient_of_eigenassay	SVD_pCMs_only2CTb	NoPrepr	SVD	1131	PRCT-Tx6_D	N	Kept components	PRCT
Drug	D_PCT	PRCT	Cell_line.Tx6_D	Plate.99	ESF1	0.75	0.34154233254199	pearson	1	Ttest_pvalue	Coefficient_of_eigenassay	SVD_pCMs_only2CTb	NoPrepr	SVD	5028	PRCT-Tx6_D	N	Kept components	PRCT
Drug	D_PCT	PRCT	Cell_line.Tx6_D	Plate.99	ESM1	0.75	-0.00787430136174102	pearson	1	Ttest_pvalue	Coefficient_of_eigenassay	SVD_pCMs_only2CTb	NoPrepr	SVD	14488	PRCT-Tx6_D	N	Kept components	PRCT
Drug	D_PCT	PRCT	Cell_line.Tx6_D	Plate.99	ESPL1	0.75	-0.157475696877172	pearson	1	Ttest_pvalue	Coefficient_of_eigenassay	SVD_pCMs_only2CTb	NoPrepr	SVD	9067	PRCT-Tx6_D	N	Kept components	PRCT
Drug	D_PCT	PRCT	Cell_line.Tx6_D	Plate.99	ESPN	0.75	-0.0419294470134611	pearson	1	Ttest_pvalue	Coefficient_of_eigenassay	SVD_pCMs_only2CTb	NoPrepr	SVD	12788	PRCT-Tx6_D	N	Kept components	PRCT
Drug	D_PCT	PRCT	Cell_line.Tx6_D	Plate.99	ESPNL	0.75	0.103018816836315	pearson	1	Ttest_pvalue	Coefficient_of_eigenassay	SVD_pCMs_only2CTb	NoPrepr	SVD	10620	PRCT-Tx6_D	N	Kept components	PRCT
Drug	D_PCT	PRCT	Cell_line.Tx6_D	Plate.99	ESR2	0.75	0.0546271907237915	pearson	1	Ttest_pvalue	Coefficient_of_eigenassay	SVD_pCMs_only2CTb	NoPrepr	SVD	12252	PRCT-Tx6_D	N	Kept components	PRCT
Drug	D_PCT	PRCT	Cell_line.Tx6_D	Plate.99	ESRP1	0.75	-0.141583752115333	pearson	1	Ttest_pvalue	Coefficient_of_eigenassay	SVD_pCMs_only2CTb	NoPrepr	SVD	9484	PRCT-Tx6_D	N	Kept components	PRCT
Drug	D_PCT	PRCT	Cell_line.Tx6_D	Plate.99	ESRP2	0.75	0.288495462884855	pearson	1	Ttest_pvalue	Coefficient_of_eigenassay	SVD_pCMs_only2CTb	NoPrepr	SVD	6025	PRCT-Tx6_D	N	Kept components	PRCT
Drug	D_PCT	PRCT	Cell_line.Tx6_D	Plate.99	ESRRA	0.75	0.577599003885221	pearson	1	Ttest_pvalue	Coefficient_of_eigenassay	SVD_pCMs_only2CTb	NoPrepr	SVD	2009	PRCT-Tx6_D	N	Kept components	PRCT
Drug	D_PCT	PRCT	Cell_line.Tx6_D	Plate.99	ESRRB	0.75	0.0511728455539843	pearson	1	Ttest_pvalue	Coefficient_of_eigenassay	SVD_pCMs_only2CTb	NoPrepr	SVD	12377	PRCT-Tx6_D	N	Kept components	PRCT
Drug	D_PCT	PRCT	Cell_line.Tx6_D	Plate.99	ESRRG	0.75	-0.460336947624489	pearson	1	Ttest_pvalue	Coefficient_of_eigenassay	SVD_pCMs_only2CTb	NoPrepr	SVD	3191	PRCT-Tx6_D	N	Kept components	PRCT
Drug	D_PCT	PRCT	Cell_line.Tx6_D	Plate.99	ESS2	0.75	0.234091043537617	pearson	1	Ttest_pvalue	Coefficient_of_eigenassay	SVD_pCMs_only2CTb	NoPrepr	SVD	7256	PRCT-Tx6_D	N	Kept components	PRCT
Drug	D_PCT	PRCT	Cell_line.Tx6_D	Plate.99	ESYT1	0.75	0.247620672909783	pearson	1	Ttest_pvalue	Coefficient_of_eigenassay	SVD_pCMs_only2CTb	NoPrepr	SVD	6916	PRCT-Tx6_D	N	Kept components	PRCT
Drug	D_PCT	PRCT	Cell_line.Tx6_D	Plate.99	ESYT2	0.75	-0.149202891607855	pearson	1	Ttest_pvalue	Coefficient_of_eigenassay	SVD_pCMs_only2CTb	NoPrepr	SVD	9270	PRCT-Tx6_D	N	Kept components	PRCT
Drug	D_PCT	PRCT	Cell_line.Tx6_D	Plate.99	ESYT3	0.75	0.429043337035792	pearson	1	Ttest_pvalue	Coefficient_of_eigenassay	SVD_pCMs_only2CTb	NoPrepr	SVD	3626	PRCT-Tx6_D	N	Kept components	PRCT
Drug	D_PCT	PRCT	Cell_line.Tx6_D	Plate.99	ETAA1	0.75	-0.463010806513802	pearson	1	Ttest_pvalue	Coefficient_of_eigenassay	SVD_pCMs_only2CTb	NoPrepr	SVD	3148	PRCT-Tx6_D	N	Kept components	PRCT
Drug	D_PCT	PRCT	Cell_line.Tx6_D	Plate.99	ETF1	0.75	-0.167188221837176	pearson	1	Ttest_pvalue	Coefficient_of_eigenassay	SVD_pCMs_only2CTb	NoPrepr	SVD	8815	PRCT-Tx6_D	N	Kept components	PRCT
Drug	D_PCT	PRCT	Cell_line.Tx6_D	Plate.99	ETFA	0.75	-0.738804964293529	pearson	1	Ttest_pvalue	Coefficient_of_eigenassay	SVD_pCMs_only2CTb	NoPrepr	SVD	1029	PRCT-Tx6_D	N	Kept components	PRCT
Drug	D_PCT	PRCT	Cell_line.Tx6_D	Plate.99	ETFB	0.75	0.730382013089012	pearson	1	Ttest_pvalue	Coefficient_of_eigenassay	SVD_pCMs_only2CTb	NoPrepr	SVD	1065	PRCT-Tx6_D	N	Kept components	PRCT
Drug	D_PCT	PRCT	Cell_line.Tx6_D	Plate.99	ETFBKMT	0.75	-0.174296948921838	pearson	1	Ttest_pvalue	Coefficient_of_eigenassay	SVD_pCMs_only2CTb	NoPrepr	SVD	8632	PRCT-Tx6_D	N	Kept components	PRCT
Drug	D_PCT	PRCT	Cell_line.Tx6_D	Plate.99	ETFDH	0.75	-0.207786379406039	pearson	1	Ttest_pvalue	Coefficient_of_eigenassay	SVD_pCMs_only2CTb	NoPrepr	SVD	7836	PRCT-Tx6_D	N	Kept components	PRCT
Drug	D_PCT	PRCT	Cell_line.Tx6_D	Plate.99	ETFRF1	0.75	-0.891123993640349	pearson	1	Ttest_pvalue	Coefficient_of_eigenassay	SVD_pCMs_only2CTb	NoPrepr	SVD	550	PRCT-Tx6_D	N	Kept components	PRCT
Drug	D_PCT	PRCT	Cell_line.Tx6_D	Plate.99	ETHE1	0.75	-0.131858166544684	pearson	1	Ttest_pvalue	Coefficient_of_eigenassay	SVD_pCMs_only2CTb	NoPrepr	SVD	9751	PRCT-Tx6_D	N	Kept components	PRCT
Drug	D_PCT	PRCT	Cell_line.Tx6_D	Plate.99	ETNK1	0.75	-0.774835832983478	pearson	1	Ttest_pvalue	Coefficient_of_eigenassay	SVD_pCMs_only2CTb	NoPrepr	SVD	880	PRCT-Tx6_D	N	Kept components	PRCT
Drug	D_PCT	PRCT	Cell_line.Tx6_D	Plate.99	ETNK2	0.75	0.22274847137428	pearson	1	Ttest_pvalue	Coefficient_of_eigenassay	SVD_pCMs_only2CTb	NoPrepr	SVD	7490	PRCT-Tx6_D	N	Kept components	PRCT
Drug	D_PCT	PRCT	Cell_line.Tx6_D	Plate.99	ETNPPL	0.75	-0.0788158962865732	pearson	1	Ttest_pvalue	Coefficient_of_eigenassay	SVD_pCMs_only2CTb	NoPrepr	SVD	11390	PRCT-Tx6_D	N	Kept components	PRCT
Drug	D_PCT	PRCT	Cell_line.Tx6_D	Plate.99	ETS1	0.75	1.02629793206651	pearson	1	Ttest_pvalue	Coefficient_of_eigenassay	SVD_pCMs_only2CTb	NoPrepr	SVD	338	PRCT-Tx6_D	N	Kept components	PRCT
Drug	D_PCT	PRCT	Cell_line.Tx6_D	Plate.99	ETS2	0.75	-0.156245759691232	pearson	1	Ttest_pvalue	Coefficient_of_eigenassay	SVD_pCMs_only2CTb	NoPrepr	SVD	9096	PRCT-Tx6_D	N	Kept components	PRCT
Drug	D_PCT	PRCT	Cell_line.Tx6_D	Plate.99	ETV1	0.75	-1.05090693241113	pearson	1	Ttest_pvalue	Coefficient_of_eigenassay	SVD_pCMs_only2CTb	NoPrepr	SVD	308	PRCT-Tx6_D	N	Kept components	PRCT
Drug	D_PCT	PRCT	Cell_line.Tx6_D	Plate.99	ETV2	0.75	0.126267121294903	pearson	1	Ttest_pvalue	Coefficient_of_eigenassay	SVD_pCMs_only2CTb	NoPrepr	SVD	9917	PRCT-Tx6_D	N	Kept components	PRCT
Drug	D_PCT	PRCT	Cell_line.Tx6_D	Plate.99	ETV3	0.75	0.561789542343378	pearson	1	Ttest_pvalue	Coefficient_of_eigenassay	SVD_pCMs_only2CTb	NoPrepr	SVD	2140	PRCT-Tx6_D	N	Kept components	PRCT
Drug	D_PCT	PRCT	Cell_line.Tx6_D	Plate.99	ETV4	0.75	0.257982810103745	pearson	1	Ttest_pvalue	Coefficient_of_eigenassay	SVD_pCMs_only2CTb	NoPrepr	SVD	6719	PRCT-Tx6_D	N	Kept components	PRCT
Drug	D_PCT	PRCT	Cell_line.Tx6_D	Plate.99	ETV5	0.75	-0.230169804532458	pearson	1	Ttest_pvalue	Coefficient_of_eigenassay	SVD_pCMs_only2CTb	NoPrepr	SVD	7342	PRCT-Tx6_D	N	Kept components	PRCT
Drug	D_PCT	PRCT	Cell_line.Tx6_D	Plate.99	ETV6	0.75	0.140118445662363	pearson	1	Ttest_pvalue	Coefficient_of_eigenassay	SVD_pCMs_only2CTb	NoPrepr	SVD	9524	PRCT-Tx6_D	N	Kept components	PRCT
Drug	D_PCT	PRCT	Cell_line.Tx6_D	Plate.99	EVA1A	0.75	-0.183886728515334	pearson	1	Ttest_pvalue	Coefficient_of_eigenassay	SVD_pCMs_only2CTb	NoPrepr	SVD	8381	PRCT-Tx6_D	N	Kept components	PRCT
Drug	D_PCT	PRCT	Cell_line.Tx6_D	Plate.99	EVA1B	0.75	1.53350905981304	pearson	1	Ttest_pvalue	Coefficient_of_eigenassay	SVD_pCMs_only2CTb	NoPrepr	SVD	59	PRCT-Tx6_D	N	Kept components	PRCT
Drug	D_PCT	PRCT	Cell_line.Tx6_D	Plate.99	EVA1C	0.75	0.0598361948703048	pearson	1	Ttest_pvalue	Coefficient_of_eigenassay	SVD_pCMs_only2CTb	NoPrepr	SVD	12076	PRCT-Tx6_D	N	Kept components	PRCT
Drug	D_PCT	PRCT	Cell_line.Tx6_D	Plate.99	EVC	0.75	0.979930966683158	pearson	1	Ttest_pvalue	Coefficient_of_eigenassay	SVD_pCMs_only2CTb	NoPrepr	SVD	404	PRCT-Tx6_D	N	Kept components	PRCT
Drug	D_PCT	PRCT	Cell_line.Tx6_D	Plate.99	EVC2	0.75	0.952390443604375	pearson	1	Ttest_pvalue	Coefficient_of_eigenassay	SVD_pCMs_only2CTb	NoPrepr	SVD	439	PRCT-Tx6_D	N	Kept components	PRCT
Drug	D_PCT	PRCT	Cell_line.Tx6_D	Plate.99	EVI2A	0.75	-0.103212120297543	pearson	1	Ttest_pvalue	Coefficient_of_eigenassay	SVD_pCMs_only2CTb	NoPrepr	SVD	10612	PRCT-Tx6_D	N	Kept components	PRCT
Drug	D_PCT	PRCT	Cell_line.Tx6_D	Plate.99	EVI2B	0.75	0.85316988336509	pearson	1	Ttest_pvalue	Coefficient_of_eigenassay	SVD_pCMs_only2CTb	NoPrepr	SVD	635	PRCT-Tx6_D	N	Kept components	PRCT
Drug	D_PCT	PRCT	Cell_line.Tx6_D	Plate.99	EVI5	0.75	0.214456090664407	pearson	1	Ttest_pvalue	Coefficient_of_eigenassay	SVD_pCMs_only2CTb	NoPrepr	SVD	7686	PRCT-Tx6_D	N	Kept components	PRCT
Drug	D_PCT	PRCT	Cell_line.Tx6_D	Plate.99	EVI5L	0.75	0.366060577260484	pearson	1	Ttest_pvalue	Coefficient_of_eigenassay	SVD_pCMs_only2CTb	NoPrepr	SVD	4608	PRCT-Tx6_D	N	Kept components	PRCT
Drug	D_PCT	PRCT	Cell_line.Tx6_D	Plate.99	EVL	0.75	0.243497821239914	pearson	1	Ttest_pvalue	Coefficient_of_eigenassay	SVD_pCMs_only2CTb	NoPrepr	SVD	7015	PRCT-Tx6_D	N	Kept components	PRCT
Drug	D_PCT	PRCT	Cell_line.Tx6_D	Plate.99	EWSR1	0.75	0.0879879493280654	pearson	1	Ttest_pvalue	Coefficient_of_eigenassay	SVD_pCMs_only2CTb	NoPrepr	SVD	11101	PRCT-Tx6_D	N	Kept components	PRCT
Drug	D_PCT	PRCT	Cell_line.Tx6_D	Plate.99	EXD2	0.75	-0.0435535541983762	pearson	1	Ttest_pvalue	Coefficient_of_eigenassay	SVD_pCMs_only2CTb	NoPrepr	SVD	12712	PRCT-Tx6_D	N	Kept components	PRCT
Drug	D_PCT	PRCT	Cell_line.Tx6_D	Plate.99	EXD3	0.75	1.11775780499318	pearson	1	Ttest_pvalue	Coefficient_of_eigenassay	SVD_pCMs_only2CTb	NoPrepr	SVD	243	PRCT-Tx6_D	N	Kept components	PRCT
Drug	D_PCT	PRCT	Cell_line.Tx6_D	Plate.99	EXO1	0.75	-0.454599965841663	pearson	1	Ttest_pvalue	Coefficient_of_eigenassay	SVD_pCMs_only2CTb	NoPrepr	SVD	3260	PRCT-Tx6_D	N	Kept components	PRCT
Drug	D_PCT	PRCT	Cell_line.Tx6_D	Plate.99	EXO5	0.75	-0.0346698510810982	pearson	1	Ttest_pvalue	Coefficient_of_eigenassay	SVD_pCMs_only2CTb	NoPrepr	SVD	13115	PRCT-Tx6_D	N	Kept components	PRCT
Drug	D_PCT	PRCT	Cell_line.Tx6_D	Plate.99	EXOC1	0.75	-0.429390331223296	pearson	1	Ttest_pvalue	Coefficient_of_eigenassay	SVD_pCMs_only2CTb	NoPrepr	SVD	3622	PRCT-Tx6_D	N	Kept components	PRCT
Drug	D_PCT	PRCT	Cell_line.Tx6_D	Plate.99	EXOC2	0.75	-0.0711746131433232	pearson	1	Ttest_pvalue	Coefficient_of_eigenassay	SVD_pCMs_only2CTb	NoPrepr	SVD	11645	PRCT-Tx6_D	N	Kept components	PRCT
Drug	D_PCT	PRCT	Cell_line.Tx6_D	Plate.99	EXOC3	0.75	0.559896795681876	pearson	1	Ttest_pvalue	Coefficient_of_eigenassay	SVD_pCMs_only2CTb	NoPrepr	SVD	2158	PRCT-Tx6_D	N	Kept components	PRCT
Drug	D_PCT	PRCT	Cell_line.Tx6_D	Plate.99	EXOC3L1	0.75	0.127687575126766	pearson	1	Ttest_pvalue	Coefficient_of_eigenassay	SVD_pCMs_only2CTb	NoPrepr	SVD	9872	PRCT-Tx6_D	N	Kept components	PRCT
Drug	D_PCT	PRCT	Cell_line.Tx6_D	Plate.99	EXOC3L2	0.75	0.0785577376438653	pearson	1	Ttest_pvalue	Coefficient_of_eigenassay	SVD_pCMs_only2CTb	NoPrepr	SVD	11399	PRCT-Tx6_D	N	Kept components	PRCT
Drug	D_PCT	PRCT	Cell_line.Tx6_D	Plate.99	EXOC4	0.75	-0.041445375507541	pearson	1	Ttest_pvalue	Coefficient_of_eigenassay	SVD_pCMs_only2CTb	NoPrepr	SVD	12812	PRCT-Tx6_D	N	Kept components	PRCT
Drug	D_PCT	PRCT	Cell_line.Tx6_D	Plate.99	EXOC5	0.75	-0.361498452948724	pearson	1	Ttest_pvalue	Coefficient_of_eigenassay	SVD_pCMs_only2CTb	NoPrepr	SVD	4679	PRCT-Tx6_D	N	Kept components	PRCT
Drug	D_PCT	PRCT	Cell_line.Tx6_D	Plate.99	EXOC6	0.75	-0.490530263923668	pearson	1	Ttest_pvalue	Coefficient_of_eigenassay	SVD_pCMs_only2CTb	NoPrepr	SVD	2808	PRCT-Tx6_D	N	Kept components	PRCT
Drug	D_PCT	PRCT	Cell_line.Tx6_D	Plate.99	EXOC6B	0.75	0.0633662951672639	pearson	1	Ttest_pvalue	Coefficient_of_eigenassay	SVD_pCMs_only2CTb	NoPrepr	SVD	11935	PRCT-Tx6_D	N	Kept components	PRCT
Drug	D_PCT	PRCT	Cell_line.Tx6_D	Plate.99	EXOC7	0.75	-0.0189936704001535	pearson	1	Ttest_pvalue	Coefficient_of_eigenassay	SVD_pCMs_only2CTb	NoPrepr	SVD	13862	PRCT-Tx6_D	N	Kept components	PRCT
Drug	D_PCT	PRCT	Cell_line.Tx6_D	Plate.99	EXOC8	0.75	-0.032448719529815	pearson	1	Ttest_pvalue	Coefficient_of_eigenassay	SVD_pCMs_only2CTb	NoPrepr	SVD	13212	PRCT-Tx6_D	N	Kept components	PRCT
Drug	D_PCT	PRCT	Cell_line.Tx6_D	Plate.99	EXOG	0.75	0.113267471380452	pearson	1	Ttest_pvalue	Coefficient_of_eigenassay	SVD_pCMs_only2CTb	NoPrepr	SVD	10292	PRCT-Tx6_D	N	Kept components	PRCT
Drug	D_PCT	PRCT	Cell_line.Tx6_D	Plate.99	EXOSC1	0.75	-0.031603462843957	pearson	1	Ttest_pvalue	Coefficient_of_eigenassay	SVD_pCMs_only2CTb	NoPrepr	SVD	13248	PRCT-Tx6_D	N	Kept components	PRCT
Drug	D_PCT	PRCT	Cell_line.Tx6_D	Plate.99	EXOSC10	0.75	-0.16097336870279	pearson	1	Ttest_pvalue	Coefficient_of_eigenassay	SVD_pCMs_only2CTb	NoPrepr	SVD	8974	PRCT-Tx6_D	N	Kept components	PRCT
Drug	D_PCT	PRCT	Cell_line.Tx6_D	Plate.99	EXOSC2	0.75	0.165805034420532	pearson	1	Ttest_pvalue	Coefficient_of_eigenassay	SVD_pCMs_only2CTb	NoPrepr	SVD	8848	PRCT-Tx6_D	N	Kept components	PRCT
Drug	D_PCT	PRCT	Cell_line.Tx6_D	Plate.99	EXOSC3	0.75	-0.243435271442193	pearson	1	Ttest_pvalue	Coefficient_of_eigenassay	SVD_pCMs_only2CTb	NoPrepr	SVD	7019	PRCT-Tx6_D	N	Kept components	PRCT
Drug	D_PCT	PRCT	Cell_line.Tx6_D	Plate.99	EXOSC4	0.75	1.48178536459094	pearson	1	Ttest_pvalue	Coefficient_of_eigenassay	SVD_pCMs_only2CTb	NoPrepr	SVD	73	PRCT-Tx6_D	N	Kept components	PRCT
Drug	D_PCT	PRCT	Cell_line.Tx6_D	Plate.99	EXOSC5	0.75	0.0966625649053004	pearson	1	Ttest_pvalue	Coefficient_of_eigenassay	SVD_pCMs_only2CTb	NoPrepr	SVD	10809	PRCT-Tx6_D	N	Kept components	PRCT
Drug	D_PCT	PRCT	Cell_line.Tx6_D	Plate.99	EXOSC6	0.75	0.61573111061518	pearson	1	Ttest_pvalue	Coefficient_of_eigenassay	SVD_pCMs_only2CTb	NoPrepr	SVD	1711	PRCT-Tx6_D	N	Kept components	PRCT
Drug	D_PCT	PRCT	Cell_line.Tx6_D	Plate.99	EXOSC7	0.75	0.0889253843612024	pearson	1	Ttest_pvalue	Coefficient_of_eigenassay	SVD_pCMs_only2CTb	NoPrepr	SVD	11079	PRCT-Tx6_D	N	Kept components	PRCT
Drug	D_PCT	PRCT	Cell_line.Tx6_D	Plate.99	EXOSC8	0.75	-0.542487496223974	pearson	1	Ttest_pvalue	Coefficient_of_eigenassay	SVD_pCMs_only2CTb	NoPrepr	SVD	2314	PRCT-Tx6_D	N	Kept components	PRCT
Drug	D_PCT	PRCT	Cell_line.Tx6_D	Plate.99	EXOSC9	0.75	-0.200455999875955	pearson	1	Ttest_pvalue	Coefficient_of_eigenassay	SVD_pCMs_only2CTb	NoPrepr	SVD	7997	PRCT-Tx6_D	N	Kept components	PRCT
Drug	D_PCT	PRCT	Cell_line.Tx6_D	Plate.99	EXPH5	0.75	0.51872311803426	pearson	1	Ttest_pvalue	Coefficient_of_eigenassay	SVD_pCMs_only2CTb	NoPrepr	SVD	2524	PRCT-Tx6_D	N	Kept components	PRCT
Drug	D_PCT	PRCT	Cell_line.Tx6_D	Plate.99	EXT1	0.75	0.323584596015479	pearson	1	Ttest_pvalue	Coefficient_of_eigenassay	SVD_pCMs_only2CTb	NoPrepr	SVD	5375	PRCT-Tx6_D	N	Kept components	PRCT
Drug	D_PCT	PRCT	Cell_line.Tx6_D	Plate.99	EXT2	0.75	0.0675468793995261	pearson	1	Ttest_pvalue	Coefficient_of_eigenassay	SVD_pCMs_only2CTb	NoPrepr	SVD	11773	PRCT-Tx6_D	N	Kept components	PRCT
Drug	D_PCT	PRCT	Cell_line.Tx6_D	Plate.99	EXTL1	0.75	0.563715511708464	pearson	1	Ttest_pvalue	Coefficient_of_eigenassay	SVD_pCMs_only2CTb	NoPrepr	SVD	2122	PRCT-Tx6_D	N	Kept components	PRCT
Drug	D_PCT	PRCT	Cell_line.Tx6_D	Plate.99	EXTL2	0.75	-1.19400944318919	pearson	1	Ttest_pvalue	Coefficient_of_eigenassay	SVD_pCMs_only2CTb	NoPrepr	SVD	178	PRCT-Tx6_D	N	Kept components	PRCT
Drug	D_PCT	PRCT	Cell_line.Tx6_D	Plate.99	EXTL3	0.75	0.284440427186768	pearson	1	Ttest_pvalue	Coefficient_of_eigenassay	SVD_pCMs_only2CTb	NoPrepr	SVD	6109	PRCT-Tx6_D	N	Kept components	PRCT
Drug	D_PCT	PRCT	Cell_line.Tx6_D	Plate.99	EYA1	0.75	-0.494678295850181	pearson	1	Ttest_pvalue	Coefficient_of_eigenassay	SVD_pCMs_only2CTb	NoPrepr	SVD	2760	PRCT-Tx6_D	N	Kept components	PRCT
Drug	D_PCT	PRCT	Cell_line.Tx6_D	Plate.99	EYA2	0.75	-0.0043786874343263	pearson	1	Ttest_pvalue	Coefficient_of_eigenassay	SVD_pCMs_only2CTb	NoPrepr	SVD	14775	PRCT-Tx6_D	N	Kept components	PRCT
Drug	D_PCT	PRCT	Cell_line.Tx6_D	Plate.99	EYA3	0.75	-0.133312212607509	pearson	1	Ttest_pvalue	Coefficient_of_eigenassay	SVD_pCMs_only2CTb	NoPrepr	SVD	9710	PRCT-Tx6_D	N	Kept components	PRCT
Drug	D_PCT	PRCT	Cell_line.Tx6_D	Plate.99	EYA4	0.75	-0.12996139366909	pearson	1	Ttest_pvalue	Coefficient_of_eigenassay	SVD_pCMs_only2CTb	NoPrepr	SVD	9802	PRCT-Tx6_D	N	Kept components	PRCT
Drug	D_PCT	PRCT	Cell_line.Tx6_D	Plate.99	EYS	0.75	-0.041385467485751	pearson	1	Ttest_pvalue	Coefficient_of_eigenassay	SVD_pCMs_only2CTb	NoPrepr	SVD	12816	PRCT-Tx6_D	N	Kept components	PRCT
Drug	D_PCT	PRCT	Cell_line.Tx6_D	Plate.99	EZH1	0.75	0.20091967866531	pearson	1	Ttest_pvalue	Coefficient_of_eigenassay	SVD_pCMs_only2CTb	NoPrepr	SVD	7984	PRCT-Tx6_D	N	Kept components	PRCT
Drug	D_PCT	PRCT	Cell_line.Tx6_D	Plate.99	EZH2	0.75	-0.0379776662072888	pearson	1	Ttest_pvalue	Coefficient_of_eigenassay	SVD_pCMs_only2CTb	NoPrepr	SVD	12980	PRCT-Tx6_D	N	Kept components	PRCT
Drug	D_PCT	PRCT	Cell_line.Tx6_D	Plate.99	EZR	0.75	0.267286147496483	pearson	1	Ttest_pvalue	Coefficient_of_eigenassay	SVD_pCMs_only2CTb	NoPrepr	SVD	6497	PRCT-Tx6_D	N	Kept components	PRCT
Drug	D_PCT	PRCT	Cell_line.Tx6_D	Plate.99	F10	0.75	-0.0307782934885336	pearson	1	Ttest_pvalue	Coefficient_of_eigenassay	SVD_pCMs_only2CTb	NoPrepr	SVD	13291	PRCT-Tx6_D	N	Kept components	PRCT
Drug	D_PCT	PRCT	Cell_line.Tx6_D	Plate.99	F11R	0.75	0.153295962966032	pearson	1	Ttest_pvalue	Coefficient_of_eigenassay	SVD_pCMs_only2CTb	NoPrepr	SVD	9167	PRCT-Tx6_D	N	Kept components	PRCT
Drug	D_PCT	PRCT	Cell_line.Tx6_D	Plate.99	F12	0.75	0.152017960937802	pearson	1	Ttest_pvalue	Coefficient_of_eigenassay	SVD_pCMs_only2CTb	NoPrepr	SVD	9198	PRCT-Tx6_D	N	Kept components	PRCT
Drug	D_PCT	PRCT	Cell_line.Tx6_D	Plate.99	F2R	0.75	-0.801254312703085	pearson	1	Ttest_pvalue	Coefficient_of_eigenassay	SVD_pCMs_only2CTb	NoPrepr	SVD	796	PRCT-Tx6_D	N	Kept components	PRCT
Drug	D_PCT	PRCT	Cell_line.Tx6_D	Plate.99	F2RL1	0.75	-0.270961196697708	pearson	1	Ttest_pvalue	Coefficient_of_eigenassay	SVD_pCMs_only2CTb	NoPrepr	SVD	6413	PRCT-Tx6_D	N	Kept components	PRCT
Drug	D_PCT	PRCT	Cell_line.Tx6_D	Plate.99	F2RL2	0.75	-0.246293039894816	pearson	1	Ttest_pvalue	Coefficient_of_eigenassay	SVD_pCMs_only2CTb	NoPrepr	SVD	6950	PRCT-Tx6_D	N	Kept components	PRCT
Drug	D_PCT	PRCT	Cell_line.Tx6_D	Plate.99	F2RL3	0.75	0.0169104020940778	pearson	1	Ttest_pvalue	Coefficient_of_eigenassay	SVD_pCMs_only2CTb	NoPrepr	SVD	13981	PRCT-Tx6_D	N	Kept components	PRCT
Drug	D_PCT	PRCT	Cell_line.Tx6_D	Plate.99	F3	0.75	-0.164779421401486	pearson	1	Ttest_pvalue	Coefficient_of_eigenassay	SVD_pCMs_only2CTb	NoPrepr	SVD	8879	PRCT-Tx6_D	N	Kept components	PRCT
Drug	D_PCT	PRCT	Cell_line.Tx6_D	Plate.99	F5	0.75	-0.26780113340491	pearson	1	Ttest_pvalue	Coefficient_of_eigenassay	SVD_pCMs_only2CTb	NoPrepr	SVD	6486	PRCT-Tx6_D	N	Kept components	PRCT
Drug	D_PCT	PRCT	Cell_line.Tx6_D	Plate.99	F7	0.75	-0.27050654229514	pearson	1	Ttest_pvalue	Coefficient_of_eigenassay	SVD_pCMs_only2CTb	NoPrepr	SVD	6420	PRCT-Tx6_D	N	Kept components	PRCT
Drug	D_PCT	PRCT	Cell_line.Tx6_D	Plate.99	F8	0.75	0.0200743214974748	pearson	1	Ttest_pvalue	Coefficient_of_eigenassay	SVD_pCMs_only2CTb	NoPrepr	SVD	13797	PRCT-Tx6_D	N	Kept components	PRCT
Drug	D_PCT	PRCT	Cell_line.Tx6_D	Plate.99	F8A1	0.75	-0.0333587353194972	pearson	1	Ttest_pvalue	Coefficient_of_eigenassay	SVD_pCMs_only2CTb	NoPrepr	SVD	13171	PRCT-Tx6_D	N	Kept components	PRCT
Drug	D_PCT	PRCT	Cell_line.Tx6_D	Plate.99	FAAH	0.75	0.558286986613287	pearson	1	Ttest_pvalue	Coefficient_of_eigenassay	SVD_pCMs_only2CTb	NoPrepr	SVD	2175	PRCT-Tx6_D	N	Kept components	PRCT
Drug	D_PCT	PRCT	Cell_line.Tx6_D	Plate.99	FAAH2	0.75	0.0180728700176409	pearson	1	Ttest_pvalue	Coefficient_of_eigenassay	SVD_pCMs_only2CTb	NoPrepr	SVD	13906	PRCT-Tx6_D	N	Kept components	PRCT
Drug	D_PCT	PRCT	Cell_line.Tx6_D	Plate.99	FAAP100	0.75	0.678360220267915	pearson	1	Ttest_pvalue	Coefficient_of_eigenassay	SVD_pCMs_only2CTb	NoPrepr	SVD	1321	PRCT-Tx6_D	N	Kept components	PRCT
Drug	D_PCT	PRCT	Cell_line.Tx6_D	Plate.99	FAAP20	0.75	1.1564573411301	pearson	1	Ttest_pvalue	Coefficient_of_eigenassay	SVD_pCMs_only2CTb	NoPrepr	SVD	211	PRCT-Tx6_D	N	Kept components	PRCT
Drug	D_PCT	PRCT	Cell_line.Tx6_D	Plate.99	FAAP24	0.75	-0.0167074908327472	pearson	1	Ttest_pvalue	Coefficient_of_eigenassay	SVD_pCMs_only2CTb	NoPrepr	SVD	13994	PRCT-Tx6_D	N	Kept components	PRCT
Drug	D_PCT	PRCT	Cell_line.Tx6_D	Plate.99	FABP2	0.75	-0.0789030571077442	pearson	1	Ttest_pvalue	Coefficient_of_eigenassay	SVD_pCMs_only2CTb	NoPrepr	SVD	11387	PRCT-Tx6_D	N	Kept components	PRCT
Drug	D_PCT	PRCT	Cell_line.Tx6_D	Plate.99	FABP3	0.75	-0.155500575422462	pearson	1	Ttest_pvalue	Coefficient_of_eigenassay	SVD_pCMs_only2CTb	NoPrepr	SVD	9119	PRCT-Tx6_D	N	Kept components	PRCT
Drug	D_PCT	PRCT	Cell_line.Tx6_D	Plate.99	FABP4	0.75	0.0789056098891786	pearson	1	Ttest_pvalue	Coefficient_of_eigenassay	SVD_pCMs_only2CTb	NoPrepr	SVD	11386	PRCT-Tx6_D	N	Kept components	PRCT
Drug	D_PCT	PRCT	Cell_line.Tx6_D	Plate.99	FABP5	0.75	-0.195162620134042	pearson	1	Ttest_pvalue	Coefficient_of_eigenassay	SVD_pCMs_only2CTb	NoPrepr	SVD	8129	PRCT-Tx6_D	N	Kept components	PRCT
Drug	D_PCT	PRCT	Cell_line.Tx6_D	Plate.99	FABP6	0.75	0.0109383674332651	pearson	1	Ttest_pvalue	Coefficient_of_eigenassay	SVD_pCMs_only2CTb	NoPrepr	SVD	14297	PRCT-Tx6_D	N	Kept components	PRCT
Drug	D_PCT	PRCT	Cell_line.Tx6_D	Plate.99	FABP7	0.75	-0.335424198388176	pearson	1	Ttest_pvalue	Coefficient_of_eigenassay	SVD_pCMs_only2CTb	NoPrepr	SVD	5156	PRCT-Tx6_D	N	Kept components	PRCT
Drug	D_PCT	PRCT	Cell_line.Tx6_D	Plate.99	FADD	0.75	-0.0900693011769094	pearson	1	Ttest_pvalue	Coefficient_of_eigenassay	SVD_pCMs_only2CTb	NoPrepr	SVD	11037	PRCT-Tx6_D	N	Kept components	PRCT
Drug	D_PCT	PRCT	Cell_line.Tx6_D	Plate.99	FADS1	0.75	-0.491438261789701	pearson	1	Ttest_pvalue	Coefficient_of_eigenassay	SVD_pCMs_only2CTb	NoPrepr	SVD	2799	PRCT-Tx6_D	N	Kept components	PRCT
Drug	D_PCT	PRCT	Cell_line.Tx6_D	Plate.99	FADS2	0.75	-0.109780894305249	pearson	1	Ttest_pvalue	Coefficient_of_eigenassay	SVD_pCMs_only2CTb	NoPrepr	SVD	10388	PRCT-Tx6_D	N	Kept components	PRCT
Drug	D_PCT	PRCT	Cell_line.Tx6_D	Plate.99	FADS3	0.75	0.891474633210369	pearson	1	Ttest_pvalue	Coefficient_of_eigenassay	SVD_pCMs_only2CTb	NoPrepr	SVD	548	PRCT-Tx6_D	N	Kept components	PRCT
Drug	D_PCT	PRCT	Cell_line.Tx6_D	Plate.99	FAF1	0.75	-0.0658399070881314	pearson	1	Ttest_pvalue	Coefficient_of_eigenassay	SVD_pCMs_only2CTb	NoPrepr	SVD	11838	PRCT-Tx6_D	N	Kept components	PRCT
Drug	D_PCT	PRCT	Cell_line.Tx6_D	Plate.99	FAF2	0.75	-0.212546376791887	pearson	1	Ttest_pvalue	Coefficient_of_eigenassay	SVD_pCMs_only2CTb	NoPrepr	SVD	7724	PRCT-Tx6_D	N	Kept components	PRCT
Drug	D_PCT	PRCT	Cell_line.Tx6_D	Plate.99	FAH	0.75	0.0669780105166399	pearson	1	Ttest_pvalue	Coefficient_of_eigenassay	SVD_pCMs_only2CTb	NoPrepr	SVD	11799	PRCT-Tx6_D	N	Kept components	PRCT
Drug	D_PCT	PRCT	Cell_line.Tx6_D	Plate.99	FAHD1	0.75	-0.241803093279726	pearson	1	Ttest_pvalue	Coefficient_of_eigenassay	SVD_pCMs_only2CTb	NoPrepr	SVD	7062	PRCT-Tx6_D	N	Kept components	PRCT
Drug	D_PCT	PRCT	Cell_line.Tx6_D	Plate.99	FAHD2A	0.75	-0.015160121885052	pearson	1	Ttest_pvalue	Coefficient_of_eigenassay	SVD_pCMs_only2CTb	NoPrepr	SVD	14074	PRCT-Tx6_D	N	Kept components	PRCT
Drug	D_PCT	PRCT	Cell_line.Tx6_D	Plate.99	FAHD2B	0.75	0.230553962008209	pearson	1	Ttest_pvalue	Coefficient_of_eigenassay	SVD_pCMs_only2CTb	NoPrepr	SVD	7332	PRCT-Tx6_D	N	Kept components	PRCT
Drug	D_PCT	PRCT	Cell_line.Tx6_D	Plate.99	FAIM	0.75	-0.108821709227406	pearson	1	Ttest_pvalue	Coefficient_of_eigenassay	SVD_pCMs_only2CTb	NoPrepr	SVD	10426	PRCT-Tx6_D	N	Kept components	PRCT
Drug	D_PCT	PRCT	Cell_line.Tx6_D	Plate.99	FAIM2	0.75	-0.0725151987133741	pearson	1	Ttest_pvalue	Coefficient_of_eigenassay	SVD_pCMs_only2CTb	NoPrepr	SVD	11597	PRCT-Tx6_D	N	Kept components	PRCT
Drug	D_PCT	PRCT	Cell_line.Tx6_D	Plate.99	FAM102A	0.75	0.339866375841994	pearson	1	Ttest_pvalue	Coefficient_of_eigenassay	SVD_pCMs_only2CTb	NoPrepr	SVD	5066	PRCT-Tx6_D	N	Kept components	PRCT
Drug	D_PCT	PRCT	Cell_line.Tx6_D	Plate.99	FAM102B	0.75	-0.234476351033246	pearson	1	Ttest_pvalue	Coefficient_of_eigenassay	SVD_pCMs_only2CTb	NoPrepr	SVD	7245	PRCT-Tx6_D	N	Kept components	PRCT
Drug	D_PCT	PRCT	Cell_line.Tx6_D	Plate.99	FAM104A	0.75	-0.412133757617732	pearson	1	Ttest_pvalue	Coefficient_of_eigenassay	SVD_pCMs_only2CTb	NoPrepr	SVD	3853	PRCT-Tx6_D	N	Kept components	PRCT
Drug	D_PCT	PRCT	Cell_line.Tx6_D	Plate.99	FAM104B	0.75	-0.259461307101704	pearson	1	Ttest_pvalue	Coefficient_of_eigenassay	SVD_pCMs_only2CTb	NoPrepr	SVD	6687	PRCT-Tx6_D	N	Kept components	PRCT
Drug	D_PCT	PRCT	Cell_line.Tx6_D	Plate.99	FAM107A	0.75	-0.188327081589311	pearson	1	Ttest_pvalue	Coefficient_of_eigenassay	SVD_pCMs_only2CTb	NoPrepr	SVD	8273	PRCT-Tx6_D	N	Kept components	PRCT
Drug	D_PCT	PRCT	Cell_line.Tx6_D	Plate.99	FAM107B	0.75	-0.117371457623208	pearson	1	Ttest_pvalue	Coefficient_of_eigenassay	SVD_pCMs_only2CTb	NoPrepr	SVD	10170	PRCT-Tx6_D	N	Kept components	PRCT
Drug	D_PCT	PRCT	Cell_line.Tx6_D	Plate.99	FAM110A	0.75	0.109056396629429	pearson	1	Ttest_pvalue	Coefficient_of_eigenassay	SVD_pCMs_only2CTb	NoPrepr	SVD	10419	PRCT-Tx6_D	N	Kept components	PRCT
Drug	D_PCT	PRCT	Cell_line.Tx6_D	Plate.99	FAM110B	0.75	0.222419455288751	pearson	1	Ttest_pvalue	Coefficient_of_eigenassay	SVD_pCMs_only2CTb	NoPrepr	SVD	7499	PRCT-Tx6_D	N	Kept components	PRCT
Drug	D_PCT	PRCT	Cell_line.Tx6_D	Plate.99	FAM110C	0.75	-0.509479595915328	pearson	1	Ttest_pvalue	Coefficient_of_eigenassay	SVD_pCMs_only2CTb	NoPrepr	SVD	2619	PRCT-Tx6_D	N	Kept components	PRCT
Drug	D_PCT	PRCT	Cell_line.Tx6_D	Plate.99	FAM110D	0.75	0.170002429538999	pearson	1	Ttest_pvalue	Coefficient_of_eigenassay	SVD_pCMs_only2CTb	NoPrepr	SVD	8742	PRCT-Tx6_D	N	Kept components	PRCT
Drug	D_PCT	PRCT	Cell_line.Tx6_D	Plate.99	FAM111A	0.75	-0.328849950897906	pearson	1	Ttest_pvalue	Coefficient_of_eigenassay	SVD_pCMs_only2CTb	NoPrepr	SVD	5268	PRCT-Tx6_D	N	Kept components	PRCT
Drug	D_PCT	PRCT	Cell_line.Tx6_D	Plate.99	FAM111B	0.75	-0.91887868115868	pearson	1	Ttest_pvalue	Coefficient_of_eigenassay	SVD_pCMs_only2CTb	NoPrepr	SVD	494	PRCT-Tx6_D	N	Kept components	PRCT
Drug	D_PCT	PRCT	Cell_line.Tx6_D	Plate.99	FAM114A1	0.75	0.189852930223842	pearson	1	Ttest_pvalue	Coefficient_of_eigenassay	SVD_pCMs_only2CTb	NoPrepr	SVD	8237	PRCT-Tx6_D	N	Kept components	PRCT
Drug	D_PCT	PRCT	Cell_line.Tx6_D	Plate.99	FAM114A2	0.75	-0.192651344397269	pearson	1	Ttest_pvalue	Coefficient_of_eigenassay	SVD_pCMs_only2CTb	NoPrepr	SVD	8177	PRCT-Tx6_D	N	Kept components	PRCT
Drug	D_PCT	PRCT	Cell_line.Tx6_D	Plate.99	FAM117A	0.75	-0.0533215459712589	pearson	1	Ttest_pvalue	Coefficient_of_eigenassay	SVD_pCMs_only2CTb	NoPrepr	SVD	12300	PRCT-Tx6_D	N	Kept components	PRCT
Drug	D_PCT	PRCT	Cell_line.Tx6_D	Plate.99	FAM117B	0.75	-0.0193612907263926	pearson	1	Ttest_pvalue	Coefficient_of_eigenassay	SVD_pCMs_only2CTb	NoPrepr	SVD	13841	PRCT-Tx6_D	N	Kept components	PRCT
Drug	D_PCT	PRCT	Cell_line.Tx6_D	Plate.99	FAM118A	0.75	-0.013055187429245	pearson	1	Ttest_pvalue	Coefficient_of_eigenassay	SVD_pCMs_only2CTb	NoPrepr	SVD	14195	PRCT-Tx6_D	N	Kept components	PRCT
Drug	D_PCT	PRCT	Cell_line.Tx6_D	Plate.99	FAM118B	0.75	-0.368459581985205	pearson	1	Ttest_pvalue	Coefficient_of_eigenassay	SVD_pCMs_only2CTb	NoPrepr	SVD	4565	PRCT-Tx6_D	N	Kept components	PRCT
Drug	D_PCT	PRCT	Cell_line.Tx6_D	Plate.99	FAM120A	0.75	-0.321901203741782	pearson	1	Ttest_pvalue	Coefficient_of_eigenassay	SVD_pCMs_only2CTb	NoPrepr	SVD	5408	PRCT-Tx6_D	N	Kept components	PRCT
Drug	D_PCT	PRCT	Cell_line.Tx6_D	Plate.99	FAM120AOS	0.75	-0.374729665053426	pearson	1	Ttest_pvalue	Coefficient_of_eigenassay	SVD_pCMs_only2CTb	NoPrepr	SVD	4463	PRCT-Tx6_D	N	Kept components	PRCT
Drug	D_PCT	PRCT	Cell_line.Tx6_D	Plate.99	FAM120B	0.75	-0.0181295919859163	pearson	1	Ttest_pvalue	Coefficient_of_eigenassay	SVD_pCMs_only2CTb	NoPrepr	SVD	13903	PRCT-Tx6_D	N	Kept components	PRCT
Drug	D_PCT	PRCT	Cell_line.Tx6_D	Plate.99	FAM120C	0.75	0.127254657463626	pearson	1	Ttest_pvalue	Coefficient_of_eigenassay	SVD_pCMs_only2CTb	NoPrepr	SVD	9889	PRCT-Tx6_D	N	Kept components	PRCT
Drug	D_PCT	PRCT	Cell_line.Tx6_D	Plate.99	FAM122A	0.75	-0.0817306623049827	pearson	1	Ttest_pvalue	Coefficient_of_eigenassay	SVD_pCMs_only2CTb	NoPrepr	SVD	11297	PRCT-Tx6_D	N	Kept components	PRCT
Drug	D_PCT	PRCT	Cell_line.Tx6_D	Plate.99	FAM122B	0.75	-0.437529291759154	pearson	1	Ttest_pvalue	Coefficient_of_eigenassay	SVD_pCMs_only2CTb	NoPrepr	SVD	3501	PRCT-Tx6_D	N	Kept components	PRCT
Drug	D_PCT	PRCT	Cell_line.Tx6_D	Plate.99	FAM122C	0.75	-0.14127581900415	pearson	1	Ttest_pvalue	Coefficient_of_eigenassay	SVD_pCMs_only2CTb	NoPrepr	SVD	9499	PRCT-Tx6_D	N	Kept components	PRCT
Drug	D_PCT	PRCT	Cell_line.Tx6_D	Plate.99	FAM124A	0.75	-0.0856110081988253	pearson	1	Ttest_pvalue	Coefficient_of_eigenassay	SVD_pCMs_only2CTb	NoPrepr	SVD	11179	PRCT-Tx6_D	N	Kept components	PRCT
Drug	D_PCT	PRCT	Cell_line.Tx6_D	Plate.99	FAM126A	0.75	-0.353724336630385	pearson	1	Ttest_pvalue	Coefficient_of_eigenassay	SVD_pCMs_only2CTb	NoPrepr	SVD	4825	PRCT-Tx6_D	N	Kept components	PRCT
Drug	D_PCT	PRCT	Cell_line.Tx6_D	Plate.99	FAM126B	0.75	-0.690178341142156	pearson	1	Ttest_pvalue	Coefficient_of_eigenassay	SVD_pCMs_only2CTb	NoPrepr	SVD	1264	PRCT-Tx6_D	N	Kept components	PRCT
Drug	D_PCT	PRCT	Cell_line.Tx6_D	Plate.99	FAM129A	0.75	1.03525709436852	pearson	1	Ttest_pvalue	Coefficient_of_eigenassay	SVD_pCMs_only2CTb	NoPrepr	SVD	325	PRCT-Tx6_D	N	Kept components	PRCT
Drug	D_PCT	PRCT	Cell_line.Tx6_D	Plate.99	FAM129B	0.75	0.149105064116224	pearson	1	Ttest_pvalue	Coefficient_of_eigenassay	SVD_pCMs_only2CTb	NoPrepr	SVD	9273	PRCT-Tx6_D	N	Kept components	PRCT
Drug	D_PCT	PRCT	Cell_line.Tx6_D	Plate.99	FAM129C	0.75	0.47577677354432	pearson	1	Ttest_pvalue	Coefficient_of_eigenassay	SVD_pCMs_only2CTb	NoPrepr	SVD	2974	PRCT-Tx6_D	N	Kept components	PRCT
Drug	D_PCT	PRCT	Cell_line.Tx6_D	Plate.99	FAM131A	0.75	0.208646085358256	pearson	1	Ttest_pvalue	Coefficient_of_eigenassay	SVD_pCMs_only2CTb	NoPrepr	SVD	7818	PRCT-Tx6_D	N	Kept components	PRCT
Drug	D_PCT	PRCT	Cell_line.Tx6_D	Plate.99	FAM131B	0.75	0.400520905016455	pearson	1	Ttest_pvalue	Coefficient_of_eigenassay	SVD_pCMs_only2CTb	NoPrepr	SVD	4038	PRCT-Tx6_D	N	Kept components	PRCT
Drug	D_PCT	PRCT	Cell_line.Tx6_D	Plate.99	FAM131C	0.75	0.273578321868798	pearson	1	Ttest_pvalue	Coefficient_of_eigenassay	SVD_pCMs_only2CTb	NoPrepr	SVD	6356	PRCT-Tx6_D	N	Kept components	PRCT
Drug	D_PCT	PRCT	Cell_line.Tx6_D	Plate.99	FAM133A	0.75	-0.0705483446442132	pearson	1	Ttest_pvalue	Coefficient_of_eigenassay	SVD_pCMs_only2CTb	NoPrepr	SVD	11677	PRCT-Tx6_D	N	Kept components	PRCT
Drug	D_PCT	PRCT	Cell_line.Tx6_D	Plate.99	FAM133B	0.75	0.0590499999864505	pearson	1	Ttest_pvalue	Coefficient_of_eigenassay	SVD_pCMs_only2CTb	NoPrepr	SVD	12103	PRCT-Tx6_D	N	Kept components	PRCT
Drug	D_PCT	PRCT	Cell_line.Tx6_D	Plate.99	FAM135A	0.75	-0.168205746945528	pearson	1	Ttest_pvalue	Coefficient_of_eigenassay	SVD_pCMs_only2CTb	NoPrepr	SVD	8791	PRCT-Tx6_D	N	Kept components	PRCT
Drug	D_PCT	PRCT	Cell_line.Tx6_D	Plate.99	FAM136A	0.75	-0.263969846716199	pearson	1	Ttest_pvalue	Coefficient_of_eigenassay	SVD_pCMs_only2CTb	NoPrepr	SVD	6571	PRCT-Tx6_D	N	Kept components	PRCT
Drug	D_PCT	PRCT	Cell_line.Tx6_D	Plate.99	FAM13A	0.75	-0.0302124890198679	pearson	1	Ttest_pvalue	Coefficient_of_eigenassay	SVD_pCMs_only2CTb	NoPrepr	SVD	13312	PRCT-Tx6_D	N	Kept components	PRCT
Drug	D_PCT	PRCT	Cell_line.Tx6_D	Plate.99	FAM13B	0.75	-0.276996839466326	pearson	1	Ttest_pvalue	Coefficient_of_eigenassay	SVD_pCMs_only2CTb	NoPrepr	SVD	6273	PRCT-Tx6_D	N	Kept components	PRCT
Drug	D_PCT	PRCT	Cell_line.Tx6_D	Plate.99	FAM13C	0.75	-0.0478929793842447	pearson	1	Ttest_pvalue	Coefficient_of_eigenassay	SVD_pCMs_only2CTb	NoPrepr	SVD	12522	PRCT-Tx6_D	N	Kept components	PRCT
Drug	D_PCT	PRCT	Cell_line.Tx6_D	Plate.99	FAM149A	0.75	0.111568439995616	pearson	1	Ttest_pvalue	Coefficient_of_eigenassay	SVD_pCMs_only2CTb	NoPrepr	SVD	10337	PRCT-Tx6_D	N	Kept components	PRCT
Drug	D_PCT	PRCT	Cell_line.Tx6_D	Plate.99	FAM149B1	0.75	-0.0899261010751306	pearson	1	Ttest_pvalue	Coefficient_of_eigenassay	SVD_pCMs_only2CTb	NoPrepr	SVD	11043	PRCT-Tx6_D	N	Kept components	PRCT
Drug	D_PCT	PRCT	Cell_line.Tx6_D	Plate.99	FAM151A	0.75	1.55562927189724	pearson	1	Ttest_pvalue	Coefficient_of_eigenassay	SVD_pCMs_only2CTb	NoPrepr	SVD	55	PRCT-Tx6_D	N	Kept components	PRCT
Drug	D_PCT	PRCT	Cell_line.Tx6_D	Plate.99	FAM151B	0.75	-0.00640625913203694	pearson	1	Ttest_pvalue	Coefficient_of_eigenassay	SVD_pCMs_only2CTb	NoPrepr	SVD	14599	PRCT-Tx6_D	N	Kept components	PRCT
Drug	D_PCT	PRCT	Cell_line.Tx6_D	Plate.99	FAM153A	0.75	-0.00888050486910274	pearson	1	Ttest_pvalue	Coefficient_of_eigenassay	SVD_pCMs_only2CTb	NoPrepr	SVD	14428	PRCT-Tx6_D	N	Kept components	PRCT
Drug	D_PCT	PRCT	Cell_line.Tx6_D	Plate.99	FAM153B	0.75	0.0286905918509607	pearson	1	Ttest_pvalue	Coefficient_of_eigenassay	SVD_pCMs_only2CTb	NoPrepr	SVD	13385	PRCT-Tx6_D	N	Kept components	PRCT
Drug	D_PCT	PRCT	Cell_line.Tx6_D	Plate.99	FAM155A	0.75	0.190149174290597	pearson	1	Ttest_pvalue	Coefficient_of_eigenassay	SVD_pCMs_only2CTb	NoPrepr	SVD	8229	PRCT-Tx6_D	N	Kept components	PRCT
Drug	D_PCT	PRCT	Cell_line.Tx6_D	Plate.99	FAM155B	0.75	-0.00192841533094709	pearson	1	Ttest_pvalue	Coefficient_of_eigenassay	SVD_pCMs_only2CTb	NoPrepr	SVD	15025	PRCT-Tx6_D	N	Kept components	PRCT
Drug	D_PCT	PRCT	Cell_line.Tx6_D	Plate.99	FAM160A1	0.75	0.556868925994671	pearson	1	Ttest_pvalue	Coefficient_of_eigenassay	SVD_pCMs_only2CTb	NoPrepr	SVD	2188	PRCT-Tx6_D	N	Kept components	PRCT
Drug	D_PCT	PRCT	Cell_line.Tx6_D	Plate.99	FAM160A2	0.75	0.023324180369402	pearson	1	Ttest_pvalue	Coefficient_of_eigenassay	SVD_pCMs_only2CTb	NoPrepr	SVD	13640	PRCT-Tx6_D	N	Kept components	PRCT
Drug	D_PCT	PRCT	Cell_line.Tx6_D	Plate.99	FAM160B1	0.75	-0.219665895043046	pearson	1	Ttest_pvalue	Coefficient_of_eigenassay	SVD_pCMs_only2CTb	NoPrepr	SVD	7548	PRCT-Tx6_D	N	Kept components	PRCT
Drug	D_PCT	PRCT	Cell_line.Tx6_D	Plate.99	FAM160B2	0.75	0.0353538326634061	pearson	1	Ttest_pvalue	Coefficient_of_eigenassay	SVD_pCMs_only2CTb	NoPrepr	SVD	13087	PRCT-Tx6_D	N	Kept components	PRCT
Drug	D_PCT	PRCT	Cell_line.Tx6_D	Plate.99	FAM161A	0.75	-0.137522082319426	pearson	1	Ttest_pvalue	Coefficient_of_eigenassay	SVD_pCMs_only2CTb	NoPrepr	SVD	9589	PRCT-Tx6_D	N	Kept components	PRCT
Drug	D_PCT	PRCT	Cell_line.Tx6_D	Plate.99	FAM161B	0.75	-0.0211211571347403	pearson	1	Ttest_pvalue	Coefficient_of_eigenassay	SVD_pCMs_only2CTb	NoPrepr	SVD	13743	PRCT-Tx6_D	N	Kept components	PRCT
Drug	D_PCT	PRCT	Cell_line.Tx6_D	Plate.99	FAM162A	0.75	-1.37558728904063	pearson	1	Ttest_pvalue	Coefficient_of_eigenassay	SVD_pCMs_only2CTb	NoPrepr	SVD	101	PRCT-Tx6_D	N	Kept components	PRCT
Drug	D_PCT	PRCT	Cell_line.Tx6_D	Plate.99	FAM163A	0.75	0.0157414849037887	pearson	1	Ttest_pvalue	Coefficient_of_eigenassay	SVD_pCMs_only2CTb	NoPrepr	SVD	14047	PRCT-Tx6_D	N	Kept components	PRCT
Drug	D_PCT	PRCT	Cell_line.Tx6_D	Plate.99	FAM163B	0.75	-0.0981357179818842	pearson	1	Ttest_pvalue	Coefficient_of_eigenassay	SVD_pCMs_only2CTb	NoPrepr	SVD	10761	PRCT-Tx6_D	N	Kept components	PRCT
Drug	D_PCT	PRCT	Cell_line.Tx6_D	Plate.99	FAM166B	0.75	-0.0214502251920799	pearson	1	Ttest_pvalue	Coefficient_of_eigenassay	SVD_pCMs_only2CTb	NoPrepr	SVD	13730	PRCT-Tx6_D	N	Kept components	PRCT
Drug	D_PCT	PRCT	Cell_line.Tx6_D	Plate.99	FAM167A	0.75	-0.446050605850331	pearson	1	Ttest_pvalue	Coefficient_of_eigenassay	SVD_pCMs_only2CTb	NoPrepr	SVD	3392	PRCT-Tx6_D	N	Kept components	PRCT
Drug	D_PCT	PRCT	Cell_line.Tx6_D	Plate.99	FAM167B	0.75	0.217152331045709	pearson	1	Ttest_pvalue	Coefficient_of_eigenassay	SVD_pCMs_only2CTb	NoPrepr	SVD	7595	PRCT-Tx6_D	N	Kept components	PRCT
Drug	D_PCT	PRCT	Cell_line.Tx6_D	Plate.99	FAM168A	0.75	0.00573692237479291	pearson	1	Ttest_pvalue	Coefficient_of_eigenassay	SVD_pCMs_only2CTb	NoPrepr	SVD	14657	PRCT-Tx6_D	N	Kept components	PRCT
Drug	D_PCT	PRCT	Cell_line.Tx6_D	Plate.99	FAM168B	0.75	0.137865320615543	pearson	1	Ttest_pvalue	Coefficient_of_eigenassay	SVD_pCMs_only2CTb	NoPrepr	SVD	9580	PRCT-Tx6_D	N	Kept components	PRCT
Drug	D_PCT	PRCT	Cell_line.Tx6_D	Plate.99	FAM169A	0.75	-0.218365588643971	pearson	1	Ttest_pvalue	Coefficient_of_eigenassay	SVD_pCMs_only2CTb	NoPrepr	SVD	7575	PRCT-Tx6_D	N	Kept components	PRCT
Drug	D_PCT	PRCT	Cell_line.Tx6_D	Plate.99	FAM171A1	0.75	-0.040050668853432	pearson	1	Ttest_pvalue	Coefficient_of_eigenassay	SVD_pCMs_only2CTb	NoPrepr	SVD	12871	PRCT-Tx6_D	N	Kept components	PRCT
Drug	D_PCT	PRCT	Cell_line.Tx6_D	Plate.99	FAM171A2	0.75	0.196968494962671	pearson	1	Ttest_pvalue	Coefficient_of_eigenassay	SVD_pCMs_only2CTb	NoPrepr	SVD	8087	PRCT-Tx6_D	N	Kept components	PRCT
Drug	D_PCT	PRCT	Cell_line.Tx6_D	Plate.99	FAM171B	0.75	0.253131253166715	pearson	1	Ttest_pvalue	Coefficient_of_eigenassay	SVD_pCMs_only2CTb	NoPrepr	SVD	6808	PRCT-Tx6_D	N	Kept components	PRCT
Drug	D_PCT	PRCT	Cell_line.Tx6_D	Plate.99	FAM172A	0.75	-0.01677931923757	pearson	1	Ttest_pvalue	Coefficient_of_eigenassay	SVD_pCMs_only2CTb	NoPrepr	SVD	13988	PRCT-Tx6_D	N	Kept components	PRCT
Drug	D_PCT	PRCT	Cell_line.Tx6_D	Plate.99	FAM173A	0.75	0.923173098991903	pearson	1	Ttest_pvalue	Coefficient_of_eigenassay	SVD_pCMs_only2CTb	NoPrepr	SVD	481	PRCT-Tx6_D	N	Kept components	PRCT
Drug	D_PCT	PRCT	Cell_line.Tx6_D	Plate.99	FAM173B	0.75	-0.0663316338597858	pearson	1	Ttest_pvalue	Coefficient_of_eigenassay	SVD_pCMs_only2CTb	NoPrepr	SVD	11819	PRCT-Tx6_D	N	Kept components	PRCT
Drug	D_PCT	PRCT	Cell_line.Tx6_D	Plate.99	FAM174A	0.75	-0.437492810677204	pearson	1	Ttest_pvalue	Coefficient_of_eigenassay	SVD_pCMs_only2CTb	NoPrepr	SVD	3502	PRCT-Tx6_D	N	Kept components	PRCT
Drug	D_PCT	PRCT	Cell_line.Tx6_D	Plate.99	FAM174B	0.75	0.467850823778156	pearson	1	Ttest_pvalue	Coefficient_of_eigenassay	SVD_pCMs_only2CTb	NoPrepr	SVD	3077	PRCT-Tx6_D	N	Kept components	PRCT
Drug	D_PCT	PRCT	Cell_line.Tx6_D	Plate.99	FAM177A1	0.75	-0.253730974871128	pearson	1	Ttest_pvalue	Coefficient_of_eigenassay	SVD_pCMs_only2CTb	NoPrepr	SVD	6796	PRCT-Tx6_D	N	Kept components	PRCT
Drug	D_PCT	PRCT	Cell_line.Tx6_D	Plate.99	FAM181B	0.75	-0.0590749338219598	pearson	1	Ttest_pvalue	Coefficient_of_eigenassay	SVD_pCMs_only2CTb	NoPrepr	SVD	12100	PRCT-Tx6_D	N	Kept components	PRCT
Drug	D_PCT	PRCT	Cell_line.Tx6_D	Plate.99	FAM183A	0.75	0.0524517829684423	pearson	1	Ttest_pvalue	Coefficient_of_eigenassay	SVD_pCMs_only2CTb	NoPrepr	SVD	12328	PRCT-Tx6_D	N	Kept components	PRCT
Drug	D_PCT	PRCT	Cell_line.Tx6_D	Plate.99	FAM184A	0.75	0.0304495753150946	pearson	1	Ttest_pvalue	Coefficient_of_eigenassay	SVD_pCMs_only2CTb	NoPrepr	SVD	13297	PRCT-Tx6_D	N	Kept components	PRCT
Drug	D_PCT	PRCT	Cell_line.Tx6_D	Plate.99	FAM184B	0.75	0.278845678574557	pearson	1	Ttest_pvalue	Coefficient_of_eigenassay	SVD_pCMs_only2CTb	NoPrepr	SVD	6237	PRCT-Tx6_D	N	Kept components	PRCT
Drug	D_PCT	PRCT	Cell_line.Tx6_D	Plate.99	FAM185A	0.75	-0.056551240695235	pearson	1	Ttest_pvalue	Coefficient_of_eigenassay	SVD_pCMs_only2CTb	NoPrepr	SVD	12198	PRCT-Tx6_D	N	Kept components	PRCT
Drug	D_PCT	PRCT	Cell_line.Tx6_D	Plate.99	FAM186A	0.75	0.404578262844463	pearson	1	Ttest_pvalue	Coefficient_of_eigenassay	SVD_pCMs_only2CTb	NoPrepr	SVD	3968	PRCT-Tx6_D	N	Kept components	PRCT
Drug	D_PCT	PRCT	Cell_line.Tx6_D	Plate.99	FAM186B	0.75	0.818370699765679	pearson	1	Ttest_pvalue	Coefficient_of_eigenassay	SVD_pCMs_only2CTb	NoPrepr	SVD	748	PRCT-Tx6_D	N	Kept components	PRCT
Drug	D_PCT	PRCT	Cell_line.Tx6_D	Plate.99	FAM189A1	0.75	0.196022851455662	pearson	1	Ttest_pvalue	Coefficient_of_eigenassay	SVD_pCMs_only2CTb	NoPrepr	SVD	8109	PRCT-Tx6_D	N	Kept components	PRCT
Drug	D_PCT	PRCT	Cell_line.Tx6_D	Plate.99	FAM189A2	0.75	0.108226811291663	pearson	1	Ttest_pvalue	Coefficient_of_eigenassay	SVD_pCMs_only2CTb	NoPrepr	SVD	10445	PRCT-Tx6_D	N	Kept components	PRCT
Drug	D_PCT	PRCT	Cell_line.Tx6_D	Plate.99	FAM192A	0.75	-0.558806434421706	pearson	1	Ttest_pvalue	Coefficient_of_eigenassay	SVD_pCMs_only2CTb	NoPrepr	SVD	2169	PRCT-Tx6_D	N	Kept components	PRCT
Drug	D_PCT	PRCT	Cell_line.Tx6_D	Plate.99	FAM193A	0.75	0.484923180534406	pearson	1	Ttest_pvalue	Coefficient_of_eigenassay	SVD_pCMs_only2CTb	NoPrepr	SVD	2876	PRCT-Tx6_D	N	Kept components	PRCT
Drug	D_PCT	PRCT	Cell_line.Tx6_D	Plate.99	FAM193B	0.75	0.84851342007636	pearson	1	Ttest_pvalue	Coefficient_of_eigenassay	SVD_pCMs_only2CTb	NoPrepr	SVD	652	PRCT-Tx6_D	N	Kept components	PRCT
Drug	D_PCT	PRCT	Cell_line.Tx6_D	Plate.99	FAM198A	0.75	0.00347445562508818	pearson	1	Ttest_pvalue	Coefficient_of_eigenassay	SVD_pCMs_only2CTb	NoPrepr	SVD	14848	PRCT-Tx6_D	N	Kept components	PRCT
Drug	D_PCT	PRCT	Cell_line.Tx6_D	Plate.99	FAM198B	0.75	-0.545691311630389	pearson	1	Ttest_pvalue	Coefficient_of_eigenassay	SVD_pCMs_only2CTb	NoPrepr	SVD	2285	PRCT-Tx6_D	N	Kept components	PRCT
Drug	D_PCT	PRCT	Cell_line.Tx6_D	Plate.99	FAM199X	0.75	-0.40355051679753	pearson	1	Ttest_pvalue	Coefficient_of_eigenassay	SVD_pCMs_only2CTb	NoPrepr	SVD	3987	PRCT-Tx6_D	N	Kept components	PRCT
Drug	D_PCT	PRCT	Cell_line.Tx6_D	Plate.99	FAM19A2	0.75	-0.0729438362661021	pearson	1	Ttest_pvalue	Coefficient_of_eigenassay	SVD_pCMs_only2CTb	NoPrepr	SVD	11579	PRCT-Tx6_D	N	Kept components	PRCT
Drug	D_PCT	PRCT	Cell_line.Tx6_D	Plate.99	FAM19A3	0.75	-7.00016678542836e-05	pearson	1	Ttest_pvalue	Coefficient_of_eigenassay	SVD_pCMs_only2CTb	NoPrepr	SVD	15306	PRCT-Tx6_D	N	Kept components	PRCT
Drug	D_PCT	PRCT	Cell_line.Tx6_D	Plate.99	FAM19A4	0.75	-0.00333619616691905	pearson	1	Ttest_pvalue	Coefficient_of_eigenassay	SVD_pCMs_only2CTb	NoPrepr	SVD	14867	PRCT-Tx6_D	N	Kept components	PRCT
Drug	D_PCT	PRCT	Cell_line.Tx6_D	Plate.99	FAM19A5	0.75	0.467453051052044	pearson	1	Ttest_pvalue	Coefficient_of_eigenassay	SVD_pCMs_only2CTb	NoPrepr	SVD	3085	PRCT-Tx6_D	N	Kept components	PRCT
Drug	D_PCT	PRCT	Cell_line.Tx6_D	Plate.99	FAM200A	0.75	-0.175288399196277	pearson	1	Ttest_pvalue	Coefficient_of_eigenassay	SVD_pCMs_only2CTb	NoPrepr	SVD	8600	PRCT-Tx6_D	N	Kept components	PRCT
Drug	D_PCT	PRCT	Cell_line.Tx6_D	Plate.99	FAM200B	0.75	-0.163272890723294	pearson	1	Ttest_pvalue	Coefficient_of_eigenassay	SVD_pCMs_only2CTb	NoPrepr	SVD	8919	PRCT-Tx6_D	N	Kept components	PRCT
Drug	D_PCT	PRCT	Cell_line.Tx6_D	Plate.99	FAM204A	0.75	-1.07829517060868	pearson	1	Ttest_pvalue	Coefficient_of_eigenassay	SVD_pCMs_only2CTb	NoPrepr	SVD	281	PRCT-Tx6_D	N	Kept components	PRCT
Drug	D_PCT	PRCT	Cell_line.Tx6_D	Plate.99	FAM206A	0.75	-0.634394046720985	pearson	1	Ttest_pvalue	Coefficient_of_eigenassay	SVD_pCMs_only2CTb	NoPrepr	SVD	1590	PRCT-Tx6_D	N	Kept components	PRCT
Drug	D_PCT	PRCT	Cell_line.Tx6_D	Plate.99	FAM207A	0.75	0.809072453441407	pearson	1	Ttest_pvalue	Coefficient_of_eigenassay	SVD_pCMs_only2CTb	NoPrepr	SVD	776	PRCT-Tx6_D	N	Kept components	PRCT
Drug	D_PCT	PRCT	Cell_line.Tx6_D	Plate.99	FAM208A	0.75	-0.357400338317678	pearson	1	Ttest_pvalue	Coefficient_of_eigenassay	SVD_pCMs_only2CTb	NoPrepr	SVD	4760	PRCT-Tx6_D	N	Kept components	PRCT
Drug	D_PCT	PRCT	Cell_line.Tx6_D	Plate.99	FAM208B	0.75	0.19896374891281	pearson	1	Ttest_pvalue	Coefficient_of_eigenassay	SVD_pCMs_only2CTb	NoPrepr	SVD	8032	PRCT-Tx6_D	N	Kept components	PRCT
Drug	D_PCT	PRCT	Cell_line.Tx6_D	Plate.99	FAM209B	0.75	-0.00932863999242021	pearson	1	Ttest_pvalue	Coefficient_of_eigenassay	SVD_pCMs_only2CTb	NoPrepr	SVD	14400	PRCT-Tx6_D	N	Kept components	PRCT
Drug	D_PCT	PRCT	Cell_line.Tx6_D	Plate.99	FAM20A	0.75	0.327944220989969	pearson	1	Ttest_pvalue	Coefficient_of_eigenassay	SVD_pCMs_only2CTb	NoPrepr	SVD	5285	PRCT-Tx6_D	N	Kept components	PRCT
Drug	D_PCT	PRCT	Cell_line.Tx6_D	Plate.99	FAM20B	0.75	-0.453148284950705	pearson	1	Ttest_pvalue	Coefficient_of_eigenassay	SVD_pCMs_only2CTb	NoPrepr	SVD	3285	PRCT-Tx6_D	N	Kept components	PRCT
Drug	D_PCT	PRCT	Cell_line.Tx6_D	Plate.99	FAM20C	0.75	0.278587641454845	pearson	1	Ttest_pvalue	Coefficient_of_eigenassay	SVD_pCMs_only2CTb	NoPrepr	SVD	6240	PRCT-Tx6_D	N	Kept components	PRCT
Drug	D_PCT	PRCT	Cell_line.Tx6_D	Plate.99	FAM210A	0.75	-0.373543704451177	pearson	1	Ttest_pvalue	Coefficient_of_eigenassay	SVD_pCMs_only2CTb	NoPrepr	SVD	4478	PRCT-Tx6_D	N	Kept components	PRCT
Drug	D_PCT	PRCT	Cell_line.Tx6_D	Plate.99	FAM210B	0.75	-0.428804401124907	pearson	1	Ttest_pvalue	Coefficient_of_eigenassay	SVD_pCMs_only2CTb	NoPrepr	SVD	3631	PRCT-Tx6_D	N	Kept components	PRCT
Drug	D_PCT	PRCT	Cell_line.Tx6_D	Plate.99	FAM213A	0.75	-0.181800631983622	pearson	1	Ttest_pvalue	Coefficient_of_eigenassay	SVD_pCMs_only2CTb	NoPrepr	SVD	8434	PRCT-Tx6_D	N	Kept components	PRCT
Drug	D_PCT	PRCT	Cell_line.Tx6_D	Plate.99	FAM214A	0.75	-0.145930642247056	pearson	1	Ttest_pvalue	Coefficient_of_eigenassay	SVD_pCMs_only2CTb	NoPrepr	SVD	9354	PRCT-Tx6_D	N	Kept components	PRCT
Drug	D_PCT	PRCT	Cell_line.Tx6_D	Plate.99	FAM214B	0.75	0.126578183195054	pearson	1	Ttest_pvalue	Coefficient_of_eigenassay	SVD_pCMs_only2CTb	NoPrepr	SVD	9911	PRCT-Tx6_D	N	Kept components	PRCT
Drug	D_PCT	PRCT	Cell_line.Tx6_D	Plate.99	FAM216A	0.75	-0.607124017058089	pearson	1	Ttest_pvalue	Coefficient_of_eigenassay	SVD_pCMs_only2CTb	NoPrepr	SVD	1765	PRCT-Tx6_D	N	Kept components	PRCT
Drug	D_PCT	PRCT	Cell_line.Tx6_D	Plate.99	FAM216B	0.75	-0.00282908987123342	pearson	1	Ttest_pvalue	Coefficient_of_eigenassay	SVD_pCMs_only2CTb	NoPrepr	SVD	14921	PRCT-Tx6_D	N	Kept components	PRCT
Drug	D_PCT	PRCT	Cell_line.Tx6_D	Plate.99	FAM217B	0.75	-0.564214565931266	pearson	1	Ttest_pvalue	Coefficient_of_eigenassay	SVD_pCMs_only2CTb	NoPrepr	SVD	2115	PRCT-Tx6_D	N	Kept components	PRCT
Drug	D_PCT	PRCT	Cell_line.Tx6_D	Plate.99	FAM218A	0.75	0.00739978083686321	pearson	1	Ttest_pvalue	Coefficient_of_eigenassay	SVD_pCMs_only2CTb	NoPrepr	SVD	14518	PRCT-Tx6_D	N	Kept components	PRCT
Drug	D_PCT	PRCT	Cell_line.Tx6_D	Plate.99	FAM219A	0.75	0.721288559003524	pearson	1	Ttest_pvalue	Coefficient_of_eigenassay	SVD_pCMs_only2CTb	NoPrepr	SVD	1109	PRCT-Tx6_D	N	Kept components	PRCT
Drug	D_PCT	PRCT	Cell_line.Tx6_D	Plate.99	FAM219B	0.75	-0.0646783166615788	pearson	1	Ttest_pvalue	Coefficient_of_eigenassay	SVD_pCMs_only2CTb	NoPrepr	SVD	11884	PRCT-Tx6_D	N	Kept components	PRCT
Drug	D_PCT	PRCT	Cell_line.Tx6_D	Plate.99	FAM220A	0.75	-0.291877679223005	pearson	1	Ttest_pvalue	Coefficient_of_eigenassay	SVD_pCMs_only2CTb	NoPrepr	SVD	5958	PRCT-Tx6_D	N	Kept components	PRCT
Drug	D_PCT	PRCT	Cell_line.Tx6_D	Plate.99	FAM221A	0.75	-0.234148097765424	pearson	1	Ttest_pvalue	Coefficient_of_eigenassay	SVD_pCMs_only2CTb	NoPrepr	SVD	7252	PRCT-Tx6_D	N	Kept components	PRCT
Drug	D_PCT	PRCT	Cell_line.Tx6_D	Plate.99	FAM221B	0.75	0.059059900278203	pearson	1	Ttest_pvalue	Coefficient_of_eigenassay	SVD_pCMs_only2CTb	NoPrepr	SVD	12102	PRCT-Tx6_D	N	Kept components	PRCT
Drug	D_PCT	PRCT	Cell_line.Tx6_D	Plate.99	FAM222A	0.75	0.451116637322633	pearson	1	Ttest_pvalue	Coefficient_of_eigenassay	SVD_pCMs_only2CTb	NoPrepr	SVD	3321	PRCT-Tx6_D	N	Kept components	PRCT
Drug	D_PCT	PRCT	Cell_line.Tx6_D	Plate.99	FAM222B	0.75	-0.0723459506962525	pearson	1	Ttest_pvalue	Coefficient_of_eigenassay	SVD_pCMs_only2CTb	NoPrepr	SVD	11607	PRCT-Tx6_D	N	Kept components	PRCT
Drug	D_PCT	PRCT	Cell_line.Tx6_D	Plate.99	FAM227A	0.75	0.116847723787721	pearson	1	Ttest_pvalue	Coefficient_of_eigenassay	SVD_pCMs_only2CTb	NoPrepr	SVD	10190	PRCT-Tx6_D	N	Kept components	PRCT
Drug	D_PCT	PRCT	Cell_line.Tx6_D	Plate.99	FAM227B	0.75	-0.405270900344007	pearson	1	Ttest_pvalue	Coefficient_of_eigenassay	SVD_pCMs_only2CTb	NoPrepr	SVD	3956	PRCT-Tx6_D	N	Kept components	PRCT
Drug	D_PCT	PRCT	Cell_line.Tx6_D	Plate.99	FAM228A	0.75	-0.0320570140213911	pearson	1	Ttest_pvalue	Coefficient_of_eigenassay	SVD_pCMs_only2CTb	NoPrepr	SVD	13227	PRCT-Tx6_D	N	Kept components	PRCT
Drug	D_PCT	PRCT	Cell_line.Tx6_D	Plate.99	FAM228B	0.75	0.0570060636105737	pearson	1	Ttest_pvalue	Coefficient_of_eigenassay	SVD_pCMs_only2CTb	NoPrepr	SVD	12181	PRCT-Tx6_D	N	Kept components	PRCT
Drug	D_PCT	PRCT	Cell_line.Tx6_D	Plate.99	FAM229A	0.75	0.431033916134413	pearson	1	Ttest_pvalue	Coefficient_of_eigenassay	SVD_pCMs_only2CTb	NoPrepr	SVD	3594	PRCT-Tx6_D	N	Kept components	PRCT
Drug	D_PCT	PRCT	Cell_line.Tx6_D	Plate.99	FAM229B	0.75	-0.0217769737661356	pearson	1	Ttest_pvalue	Coefficient_of_eigenassay	SVD_pCMs_only2CTb	NoPrepr	SVD	13709	PRCT-Tx6_D	N	Kept components	PRCT
Drug	D_PCT	PRCT	Cell_line.Tx6_D	Plate.99	FAM234A	0.75	0.670989693528393	pearson	1	Ttest_pvalue	Coefficient_of_eigenassay	SVD_pCMs_only2CTb	NoPrepr	SVD	1365	PRCT-Tx6_D	N	Kept components	PRCT
Drug	D_PCT	PRCT	Cell_line.Tx6_D	Plate.99	FAM234B	0.75	-0.224216506828554	pearson	1	Ttest_pvalue	Coefficient_of_eigenassay	SVD_pCMs_only2CTb	NoPrepr	SVD	7454	PRCT-Tx6_D	N	Kept components	PRCT
Drug	D_PCT	PRCT	Cell_line.Tx6_D	Plate.99	FAM241A	0.75	-0.709784886021995	pearson	1	Ttest_pvalue	Coefficient_of_eigenassay	SVD_pCMs_only2CTb	NoPrepr	SVD	1166	PRCT-Tx6_D	N	Kept components	PRCT
Drug	D_PCT	PRCT	Cell_line.Tx6_D	Plate.99	FAM241B	0.75	-0.0390364594656406	pearson	1	Ttest_pvalue	Coefficient_of_eigenassay	SVD_pCMs_only2CTb	NoPrepr	SVD	12924	PRCT-Tx6_D	N	Kept components	PRCT
Drug	D_PCT	PRCT	Cell_line.Tx6_D	Plate.99	FAM24B	0.75	0.0464558271700922	pearson	1	Ttest_pvalue	Coefficient_of_eigenassay	SVD_pCMs_only2CTb	NoPrepr	SVD	12583	PRCT-Tx6_D	N	Kept components	PRCT
Drug	D_PCT	PRCT	Cell_line.Tx6_D	Plate.99	FAM32A	0.75	0.0480698758464049	pearson	1	Ttest_pvalue	Coefficient_of_eigenassay	SVD_pCMs_only2CTb	NoPrepr	SVD	12510	PRCT-Tx6_D	N	Kept components	PRCT
Drug	D_PCT	PRCT	Cell_line.Tx6_D	Plate.99	FAM3A	0.75	0.735261524190916	pearson	1	Ttest_pvalue	Coefficient_of_eigenassay	SVD_pCMs_only2CTb	NoPrepr	SVD	1043	PRCT-Tx6_D	N	Kept components	PRCT
Drug	D_PCT	PRCT	Cell_line.Tx6_D	Plate.99	FAM3C	0.75	-0.379103264138423	pearson	1	Ttest_pvalue	Coefficient_of_eigenassay	SVD_pCMs_only2CTb	NoPrepr	SVD	4384	PRCT-Tx6_D	N	Kept components	PRCT
Drug	D_PCT	PRCT	Cell_line.Tx6_D	Plate.99	FAM43A	0.75	0.467437133823279	pearson	1	Ttest_pvalue	Coefficient_of_eigenassay	SVD_pCMs_only2CTb	NoPrepr	SVD	3086	PRCT-Tx6_D	N	Kept components	PRCT
Drug	D_PCT	PRCT	Cell_line.Tx6_D	Plate.99	FAM43B	0.75	0.0730133612847995	pearson	1	Ttest_pvalue	Coefficient_of_eigenassay	SVD_pCMs_only2CTb	NoPrepr	SVD	11574	PRCT-Tx6_D	N	Kept components	PRCT
Drug	D_PCT	PRCT	Cell_line.Tx6_D	Plate.99	FAM45A	0.75	-0.270261752561202	pearson	1	Ttest_pvalue	Coefficient_of_eigenassay	SVD_pCMs_only2CTb	NoPrepr	SVD	6433	PRCT-Tx6_D	N	Kept components	PRCT
Drug	D_PCT	PRCT	Cell_line.Tx6_D	Plate.99	FAM47E	0.75	-0.0246663264366947	pearson	1	Ttest_pvalue	Coefficient_of_eigenassay	SVD_pCMs_only2CTb	NoPrepr	SVD	13583	PRCT-Tx6_D	N	Kept components	PRCT
Drug	D_PCT	PRCT	Cell_line.Tx6_D	Plate.99	FAM49A	0.75	-0.141199633259243	pearson	1	Ttest_pvalue	Coefficient_of_eigenassay	SVD_pCMs_only2CTb	NoPrepr	SVD	9501	PRCT-Tx6_D	N	Kept components	PRCT
Drug	D_PCT	PRCT	Cell_line.Tx6_D	Plate.99	FAM49B	0.75	-0.458611606649872	pearson	1	Ttest_pvalue	Coefficient_of_eigenassay	SVD_pCMs_only2CTb	NoPrepr	SVD	3209	PRCT-Tx6_D	N	Kept components	PRCT
Drug	D_PCT	PRCT	Cell_line.Tx6_D	Plate.99	FAM50A	0.75	0.50931925090618	pearson	1	Ttest_pvalue	Coefficient_of_eigenassay	SVD_pCMs_only2CTb	NoPrepr	SVD	2620	PRCT-Tx6_D	N	Kept components	PRCT
Drug	D_PCT	PRCT	Cell_line.Tx6_D	Plate.99	FAM50B	0.75	-0.0569690174758288	pearson	1	Ttest_pvalue	Coefficient_of_eigenassay	SVD_pCMs_only2CTb	NoPrepr	SVD	12182	PRCT-Tx6_D	N	Kept components	PRCT
Drug	D_PCT	PRCT	Cell_line.Tx6_D	Plate.99	FAM53A	0.75	0.162737883944773	pearson	1	Ttest_pvalue	Coefficient_of_eigenassay	SVD_pCMs_only2CTb	NoPrepr	SVD	8935	PRCT-Tx6_D	N	Kept components	PRCT
Drug	D_PCT	PRCT	Cell_line.Tx6_D	Plate.99	FAM53B	0.75	0.458218332325315	pearson	1	Ttest_pvalue	Coefficient_of_eigenassay	SVD_pCMs_only2CTb	NoPrepr	SVD	3215	PRCT-Tx6_D	N	Kept components	PRCT
Drug	D_PCT	PRCT	Cell_line.Tx6_D	Plate.99	FAM53C	0.75	0.105511414083587	pearson	1	Ttest_pvalue	Coefficient_of_eigenassay	SVD_pCMs_only2CTb	NoPrepr	SVD	10541	PRCT-Tx6_D	N	Kept components	PRCT
Drug	D_PCT	PRCT	Cell_line.Tx6_D	Plate.99	FAM57A	0.75	-0.149171103087313	pearson	1	Ttest_pvalue	Coefficient_of_eigenassay	SVD_pCMs_only2CTb	NoPrepr	SVD	9271	PRCT-Tx6_D	N	Kept components	PRCT
Drug	D_PCT	PRCT	Cell_line.Tx6_D	Plate.99	FAM57B	0.75	-0.23520445865369	pearson	1	Ttest_pvalue	Coefficient_of_eigenassay	SVD_pCMs_only2CTb	NoPrepr	SVD	7226	PRCT-Tx6_D	N	Kept components	PRCT
Drug	D_PCT	PRCT	Cell_line.Tx6_D	Plate.99	FAM69A	0.75	-0.463888687721929	pearson	1	Ttest_pvalue	Coefficient_of_eigenassay	SVD_pCMs_only2CTb	NoPrepr	SVD	3139	PRCT-Tx6_D	N	Kept components	PRCT
Drug	D_PCT	PRCT	Cell_line.Tx6_D	Plate.99	FAM69B	0.75	0.0806652005336807	pearson	1	Ttest_pvalue	Coefficient_of_eigenassay	SVD_pCMs_only2CTb	NoPrepr	SVD	11326	PRCT-Tx6_D	N	Kept components	PRCT
Drug	D_PCT	PRCT	Cell_line.Tx6_D	Plate.99	FAM69C	0.75	0.11158219607561	pearson	1	Ttest_pvalue	Coefficient_of_eigenassay	SVD_pCMs_only2CTb	NoPrepr	SVD	10336	PRCT-Tx6_D	N	Kept components	PRCT
Drug	D_PCT	PRCT	Cell_line.Tx6_D	Plate.99	FAM71D	0.75	-0.0251164982056639	pearson	1	Ttest_pvalue	Coefficient_of_eigenassay	SVD_pCMs_only2CTb	NoPrepr	SVD	13558	PRCT-Tx6_D	N	Kept components	PRCT
Drug	D_PCT	PRCT	Cell_line.Tx6_D	Plate.99	FAM71E1	0.75	0.30186525786529	pearson	1	Ttest_pvalue	Coefficient_of_eigenassay	SVD_pCMs_only2CTb	NoPrepr	SVD	5782	PRCT-Tx6_D	N	Kept components	PRCT
Drug	D_PCT	PRCT	Cell_line.Tx6_D	Plate.99	FAM71F2	0.75	0.774810107796997	pearson	1	Ttest_pvalue	Coefficient_of_eigenassay	SVD_pCMs_only2CTb	NoPrepr	SVD	881	PRCT-Tx6_D	N	Kept components	PRCT
Drug	D_PCT	PRCT	Cell_line.Tx6_D	Plate.99	FAM72A	0.75	-0.21262010988688	pearson	1	Ttest_pvalue	Coefficient_of_eigenassay	SVD_pCMs_only2CTb	NoPrepr	SVD	7723	PRCT-Tx6_D	N	Kept components	PRCT
Drug	D_PCT	PRCT	Cell_line.Tx6_D	Plate.99	FAM72B	0.75	0.0620857600836276	pearson	1	Ttest_pvalue	Coefficient_of_eigenassay	SVD_pCMs_only2CTb	NoPrepr	SVD	11984	PRCT-Tx6_D	N	Kept components	PRCT
Drug	D_PCT	PRCT	Cell_line.Tx6_D	Plate.99	FAM72D	0.75	-0.0126081591672121	pearson	1	Ttest_pvalue	Coefficient_of_eigenassay	SVD_pCMs_only2CTb	NoPrepr	SVD	14217	PRCT-Tx6_D	N	Kept components	PRCT
Drug	D_PCT	PRCT	Cell_line.Tx6_D	Plate.99	FAM76A	0.75	-0.306571380497714	pearson	1	Ttest_pvalue	Coefficient_of_eigenassay	SVD_pCMs_only2CTb	NoPrepr	SVD	5691	PRCT-Tx6_D	N	Kept components	PRCT
Drug	D_PCT	PRCT	Cell_line.Tx6_D	Plate.99	FAM76B	0.75	-0.0396128299425768	pearson	1	Ttest_pvalue	Coefficient_of_eigenassay	SVD_pCMs_only2CTb	NoPrepr	SVD	12895	PRCT-Tx6_D	N	Kept components	PRCT
Drug	D_PCT	PRCT	Cell_line.Tx6_D	Plate.99	FAM78A	0.75	0.1846442050976	pearson	1	Ttest_pvalue	Coefficient_of_eigenassay	SVD_pCMs_only2CTb	NoPrepr	SVD	8367	PRCT-Tx6_D	N	Kept components	PRCT
Drug	D_PCT	PRCT	Cell_line.Tx6_D	Plate.99	FAM78B	0.75	0.0712580388644824	pearson	1	Ttest_pvalue	Coefficient_of_eigenassay	SVD_pCMs_only2CTb	NoPrepr	SVD	11640	PRCT-Tx6_D	N	Kept components	PRCT
Drug	D_PCT	PRCT	Cell_line.Tx6_D	Plate.99	FAM81A	0.75	-0.221611767119815	pearson	1	Ttest_pvalue	Coefficient_of_eigenassay	SVD_pCMs_only2CTb	NoPrepr	SVD	7517	PRCT-Tx6_D	N	Kept components	PRCT
Drug	D_PCT	PRCT	Cell_line.Tx6_D	Plate.99	FAM81B	0.75	0.0694747963860772	pearson	1	Ttest_pvalue	Coefficient_of_eigenassay	SVD_pCMs_only2CTb	NoPrepr	SVD	11715	PRCT-Tx6_D	N	Kept components	PRCT
Drug	D_PCT	PRCT	Cell_line.Tx6_D	Plate.99	FAM83B	0.75	-0.067906421172324	pearson	1	Ttest_pvalue	Coefficient_of_eigenassay	SVD_pCMs_only2CTb	NoPrepr	SVD	11764	PRCT-Tx6_D	N	Kept components	PRCT
Drug	D_PCT	PRCT	Cell_line.Tx6_D	Plate.99	FAM83D	0.75	-0.533915345234416	pearson	1	Ttest_pvalue	Coefficient_of_eigenassay	SVD_pCMs_only2CTb	NoPrepr	SVD	2396	PRCT-Tx6_D	N	Kept components	PRCT
Drug	D_PCT	PRCT	Cell_line.Tx6_D	Plate.99	FAM83E	0.75	0.0249104565814057	pearson	1	Ttest_pvalue	Coefficient_of_eigenassay	SVD_pCMs_only2CTb	NoPrepr	SVD	13567	PRCT-Tx6_D	N	Kept components	PRCT
Drug	D_PCT	PRCT	Cell_line.Tx6_D	Plate.99	FAM83G	0.75	0.370822365098739	pearson	1	Ttest_pvalue	Coefficient_of_eigenassay	SVD_pCMs_only2CTb	NoPrepr	SVD	4522	PRCT-Tx6_D	N	Kept components	PRCT
Drug	D_PCT	PRCT	Cell_line.Tx6_D	Plate.99	FAM84A	0.75	0.0523795102964805	pearson	1	Ttest_pvalue	Coefficient_of_eigenassay	SVD_pCMs_only2CTb	NoPrepr	SVD	12331	PRCT-Tx6_D	N	Kept components	PRCT
Drug	D_PCT	PRCT	Cell_line.Tx6_D	Plate.99	FAM84B	0.75	-0.437733483272594	pearson	1	Ttest_pvalue	Coefficient_of_eigenassay	SVD_pCMs_only2CTb	NoPrepr	SVD	3497	PRCT-Tx6_D	N	Kept components	PRCT
Drug	D_PCT	PRCT	Cell_line.Tx6_D	Plate.99	FAM86B1	0.75	-0.0338263477482925	pearson	1	Ttest_pvalue	Coefficient_of_eigenassay	SVD_pCMs_only2CTb	NoPrepr	SVD	13156	PRCT-Tx6_D	N	Kept components	PRCT
Drug	D_PCT	PRCT	Cell_line.Tx6_D	Plate.99	FAM86B2	0.75	-0.0410140861501814	pearson	1	Ttest_pvalue	Coefficient_of_eigenassay	SVD_pCMs_only2CTb	NoPrepr	SVD	12830	PRCT-Tx6_D	N	Kept components	PRCT
Drug	D_PCT	PRCT	Cell_line.Tx6_D	Plate.99	FAM86C1	0.75	-0.0969989999870034	pearson	1	Ttest_pvalue	Coefficient_of_eigenassay	SVD_pCMs_only2CTb	NoPrepr	SVD	10796	PRCT-Tx6_D	N	Kept components	PRCT
Drug	D_PCT	PRCT	Cell_line.Tx6_D	Plate.99	FAM89A	0.75	-0.407741134540161	pearson	1	Ttest_pvalue	Coefficient_of_eigenassay	SVD_pCMs_only2CTb	NoPrepr	SVD	3921	PRCT-Tx6_D	N	Kept components	PRCT
Drug	D_PCT	PRCT	Cell_line.Tx6_D	Plate.99	FAM89B	0.75	0.273116229649354	pearson	1	Ttest_pvalue	Coefficient_of_eigenassay	SVD_pCMs_only2CTb	NoPrepr	SVD	6365	PRCT-Tx6_D	N	Kept components	PRCT
Drug	D_PCT	PRCT	Cell_line.Tx6_D	Plate.99	FAM8A1	0.75	-0.876671473301754	pearson	1	Ttest_pvalue	Coefficient_of_eigenassay	SVD_pCMs_only2CTb	NoPrepr	SVD	573	PRCT-Tx6_D	N	Kept components	PRCT
Drug	D_PCT	PRCT	Cell_line.Tx6_D	Plate.99	FAM90A1	0.75	-0.0129740329764848	pearson	1	Ttest_pvalue	Coefficient_of_eigenassay	SVD_pCMs_only2CTb	NoPrepr	SVD	14200	PRCT-Tx6_D	N	Kept components	PRCT
Drug	D_PCT	PRCT	Cell_line.Tx6_D	Plate.99	FAM91A1	0.75	-0.415317090977863	pearson	1	Ttest_pvalue	Coefficient_of_eigenassay	SVD_pCMs_only2CTb	NoPrepr	SVD	3802	PRCT-Tx6_D	N	Kept components	PRCT
Drug	D_PCT	PRCT	Cell_line.Tx6_D	Plate.99	FAM92A	0.75	-0.218821171656331	pearson	1	Ttest_pvalue	Coefficient_of_eigenassay	SVD_pCMs_only2CTb	NoPrepr	SVD	7566	PRCT-Tx6_D	N	Kept components	PRCT
Drug	D_PCT	PRCT	Cell_line.Tx6_D	Plate.99	FAM92B	0.75	-0.0393485924428221	pearson	1	Ttest_pvalue	Coefficient_of_eigenassay	SVD_pCMs_only2CTb	NoPrepr	SVD	12909	PRCT-Tx6_D	N	Kept components	PRCT
Drug	D_PCT	PRCT	Cell_line.Tx6_D	Plate.99	FAM98A	0.75	0.0490414050065497	pearson	1	Ttest_pvalue	Coefficient_of_eigenassay	SVD_pCMs_only2CTb	NoPrepr	SVD	12476	PRCT-Tx6_D	N	Kept components	PRCT
Drug	D_PCT	PRCT	Cell_line.Tx6_D	Plate.99	FAM98B	0.75	-0.0912958552351067	pearson	1	Ttest_pvalue	Coefficient_of_eigenassay	SVD_pCMs_only2CTb	NoPrepr	SVD	11002	PRCT-Tx6_D	N	Kept components	PRCT
Drug	D_PCT	PRCT	Cell_line.Tx6_D	Plate.99	FAM98C	0.75	0.192839674930065	pearson	1	Ttest_pvalue	Coefficient_of_eigenassay	SVD_pCMs_only2CTb	NoPrepr	SVD	8173	PRCT-Tx6_D	N	Kept components	PRCT
Drug	D_PCT	PRCT	Cell_line.Tx6_D	Plate.99	FAN1	0.75	0.0235142141317549	pearson	1	Ttest_pvalue	Coefficient_of_eigenassay	SVD_pCMs_only2CTb	NoPrepr	SVD	13628	PRCT-Tx6_D	N	Kept components	PRCT
Drug	D_PCT	PRCT	Cell_line.Tx6_D	Plate.99	FANCA	0.75	0.0331417708144208	pearson	1	Ttest_pvalue	Coefficient_of_eigenassay	SVD_pCMs_only2CTb	NoPrepr	SVD	13180	PRCT-Tx6_D	N	Kept components	PRCT
Drug	D_PCT	PRCT	Cell_line.Tx6_D	Plate.99	FANCB	0.75	-0.109200142658284	pearson	1	Ttest_pvalue	Coefficient_of_eigenassay	SVD_pCMs_only2CTb	NoPrepr	SVD	10411	PRCT-Tx6_D	N	Kept components	PRCT
Drug	D_PCT	PRCT	Cell_line.Tx6_D	Plate.99	FANCC	0.75	0.319408351822943	pearson	1	Ttest_pvalue	Coefficient_of_eigenassay	SVD_pCMs_only2CTb	NoPrepr	SVD	5436	PRCT-Tx6_D	N	Kept components	PRCT
Drug	D_PCT	PRCT	Cell_line.Tx6_D	Plate.99	FANCD2	0.75	-0.561386404557766	pearson	1	Ttest_pvalue	Coefficient_of_eigenassay	SVD_pCMs_only2CTb	NoPrepr	SVD	2145	PRCT-Tx6_D	N	Kept components	PRCT
Drug	D_PCT	PRCT	Cell_line.Tx6_D	Plate.99	FANCE	0.75	-0.0197064290902417	pearson	1	Ttest_pvalue	Coefficient_of_eigenassay	SVD_pCMs_only2CTb	NoPrepr	SVD	13819	PRCT-Tx6_D	N	Kept components	PRCT
Drug	D_PCT	PRCT	Cell_line.Tx6_D	Plate.99	FANCF	0.75	-0.102423457939053	pearson	1	Ttest_pvalue	Coefficient_of_eigenassay	SVD_pCMs_only2CTb	NoPrepr	SVD	10642	PRCT-Tx6_D	N	Kept components	PRCT
Drug	D_PCT	PRCT	Cell_line.Tx6_D	Plate.99	FANCG	0.75	-0.0198879296800576	pearson	1	Ttest_pvalue	Coefficient_of_eigenassay	SVD_pCMs_only2CTb	NoPrepr	SVD	13808	PRCT-Tx6_D	N	Kept components	PRCT
Drug	D_PCT	PRCT	Cell_line.Tx6_D	Plate.99	FANCI	0.75	-0.329819743135207	pearson	1	Ttest_pvalue	Coefficient_of_eigenassay	SVD_pCMs_only2CTb	NoPrepr	SVD	5250	PRCT-Tx6_D	N	Kept components	PRCT
Drug	D_PCT	PRCT	Cell_line.Tx6_D	Plate.99	FANCL	0.75	-0.281284140303555	pearson	1	Ttest_pvalue	Coefficient_of_eigenassay	SVD_pCMs_only2CTb	NoPrepr	SVD	6177	PRCT-Tx6_D	N	Kept components	PRCT
Drug	D_PCT	PRCT	Cell_line.Tx6_D	Plate.99	FANCM	0.75	-0.238576114312429	pearson	1	Ttest_pvalue	Coefficient_of_eigenassay	SVD_pCMs_only2CTb	NoPrepr	SVD	7152	PRCT-Tx6_D	N	Kept components	PRCT
Drug	D_PCT	PRCT	Cell_line.Tx6_D	Plate.99	FANK1	0.75	0.175877498015231	pearson	1	Ttest_pvalue	Coefficient_of_eigenassay	SVD_pCMs_only2CTb	NoPrepr	SVD	8585	PRCT-Tx6_D	N	Kept components	PRCT
Drug	D_PCT	PRCT	Cell_line.Tx6_D	Plate.99	FAP	0.75	-0.477329184155457	pearson	1	Ttest_pvalue	Coefficient_of_eigenassay	SVD_pCMs_only2CTb	NoPrepr	SVD	2957	PRCT-Tx6_D	N	Kept components	PRCT
Drug	D_PCT	PRCT	Cell_line.Tx6_D	Plate.99	FAR1	0.75	-0.649921938191896	pearson	1	Ttest_pvalue	Coefficient_of_eigenassay	SVD_pCMs_only2CTb	NoPrepr	SVD	1491	PRCT-Tx6_D	N	Kept components	PRCT
Drug	D_PCT	PRCT	Cell_line.Tx6_D	Plate.99	FAR2	0.75	-0.404694991644869	pearson	1	Ttest_pvalue	Coefficient_of_eigenassay	SVD_pCMs_only2CTb	NoPrepr	SVD	3964	PRCT-Tx6_D	N	Kept components	PRCT
Drug	D_PCT	PRCT	Cell_line.Tx6_D	Plate.99	FARP1	0.75	0.205563926291008	pearson	1	Ttest_pvalue	Coefficient_of_eigenassay	SVD_pCMs_only2CTb	NoPrepr	SVD	7883	PRCT-Tx6_D	N	Kept components	PRCT
Drug	D_PCT	PRCT	Cell_line.Tx6_D	Plate.99	FARP2	0.75	-0.0138816336693471	pearson	1	Ttest_pvalue	Coefficient_of_eigenassay	SVD_pCMs_only2CTb	NoPrepr	SVD	14142	PRCT-Tx6_D	N	Kept components	PRCT
Drug	D_PCT	PRCT	Cell_line.Tx6_D	Plate.99	FARS2	0.75	0.251593527853916	pearson	1	Ttest_pvalue	Coefficient_of_eigenassay	SVD_pCMs_only2CTb	NoPrepr	SVD	6845	PRCT-Tx6_D	N	Kept components	PRCT
Drug	D_PCT	PRCT	Cell_line.Tx6_D	Plate.99	FARSA	0.75	0.359099702205131	pearson	1	Ttest_pvalue	Coefficient_of_eigenassay	SVD_pCMs_only2CTb	NoPrepr	SVD	4721	PRCT-Tx6_D	N	Kept components	PRCT
Drug	D_PCT	PRCT	Cell_line.Tx6_D	Plate.99	FARSB	0.75	-0.161343667131231	pearson	1	Ttest_pvalue	Coefficient_of_eigenassay	SVD_pCMs_only2CTb	NoPrepr	SVD	8967	PRCT-Tx6_D	N	Kept components	PRCT
Drug	D_PCT	PRCT	Cell_line.Tx6_D	Plate.99	FAS	0.75	-0.191361932198785	pearson	1	Ttest_pvalue	Coefficient_of_eigenassay	SVD_pCMs_only2CTb	NoPrepr	SVD	8204	PRCT-Tx6_D	N	Kept components	PRCT
Drug	D_PCT	PRCT	Cell_line.Tx6_D	Plate.99	FASN	0.75	0.577741424866963	pearson	1	Ttest_pvalue	Coefficient_of_eigenassay	SVD_pCMs_only2CTb	NoPrepr	SVD	2007	PRCT-Tx6_D	N	Kept components	PRCT
Drug	D_PCT	PRCT	Cell_line.Tx6_D	Plate.99	FASTK	0.75	0.676088360858936	pearson	1	Ttest_pvalue	Coefficient_of_eigenassay	SVD_pCMs_only2CTb	NoPrepr	SVD	1335	PRCT-Tx6_D	N	Kept components	PRCT
Drug	D_PCT	PRCT	Cell_line.Tx6_D	Plate.99	FASTKD1	0.75	-0.391177465336276	pearson	1	Ttest_pvalue	Coefficient_of_eigenassay	SVD_pCMs_only2CTb	NoPrepr	SVD	4185	PRCT-Tx6_D	N	Kept components	PRCT
Drug	D_PCT	PRCT	Cell_line.Tx6_D	Plate.99	FASTKD2	0.75	-0.36610150604103	pearson	1	Ttest_pvalue	Coefficient_of_eigenassay	SVD_pCMs_only2CTb	NoPrepr	SVD	4607	PRCT-Tx6_D	N	Kept components	PRCT
Drug	D_PCT	PRCT	Cell_line.Tx6_D	Plate.99	FASTKD3	0.75	-0.221264837515049	pearson	1	Ttest_pvalue	Coefficient_of_eigenassay	SVD_pCMs_only2CTb	NoPrepr	SVD	7524	PRCT-Tx6_D	N	Kept components	PRCT
Drug	D_PCT	PRCT	Cell_line.Tx6_D	Plate.99	FASTKD5	0.75	-0.0617679170954233	pearson	1	Ttest_pvalue	Coefficient_of_eigenassay	SVD_pCMs_only2CTb	NoPrepr	SVD	11996	PRCT-Tx6_D	N	Kept components	PRCT
Drug	D_PCT	PRCT	Cell_line.Tx6_D	Plate.99	FAT1	0.75	0.78707460111852	pearson	1	Ttest_pvalue	Coefficient_of_eigenassay	SVD_pCMs_only2CTb	NoPrepr	SVD	843	PRCT-Tx6_D	N	Kept components	PRCT
Drug	D_PCT	PRCT	Cell_line.Tx6_D	Plate.99	FAT2	0.75	0.406708997968581	pearson	1	Ttest_pvalue	Coefficient_of_eigenassay	SVD_pCMs_only2CTb	NoPrepr	SVD	3934	PRCT-Tx6_D	N	Kept components	PRCT
Drug	D_PCT	PRCT	Cell_line.Tx6_D	Plate.99	FAT3	0.75	1.19750636399147	pearson	1	Ttest_pvalue	Coefficient_of_eigenassay	SVD_pCMs_only2CTb	NoPrepr	SVD	176	PRCT-Tx6_D	N	Kept components	PRCT
Drug	D_PCT	PRCT	Cell_line.Tx6_D	Plate.99	FAT4	0.75	0.794818863929766	pearson	1	Ttest_pvalue	Coefficient_of_eigenassay	SVD_pCMs_only2CTb	NoPrepr	SVD	812	PRCT-Tx6_D	N	Kept components	PRCT
Drug	D_PCT	PRCT	Cell_line.Tx6_D	Plate.99	FAU	0.75	0.36822242634121	pearson	1	Ttest_pvalue	Coefficient_of_eigenassay	SVD_pCMs_only2CTb	NoPrepr	SVD	4571	PRCT-Tx6_D	N	Kept components	PRCT
Drug	D_PCT	PRCT	Cell_line.Tx6_D	Plate.99	FAXC	0.75	-0.112199197268991	pearson	1	Ttest_pvalue	Coefficient_of_eigenassay	SVD_pCMs_only2CTb	NoPrepr	SVD	10310	PRCT-Tx6_D	N	Kept components	PRCT
Drug	D_PCT	PRCT	Cell_line.Tx6_D	Plate.99	FAXDC2	0.75	0.042072501122758	pearson	1	Ttest_pvalue	Coefficient_of_eigenassay	SVD_pCMs_only2CTb	NoPrepr	SVD	12781	PRCT-Tx6_D	N	Kept components	PRCT
Drug	D_PCT	PRCT	Cell_line.Tx6_D	Plate.99	FBF1	0.75	0.411919457479864	pearson	1	Ttest_pvalue	Coefficient_of_eigenassay	SVD_pCMs_only2CTb	NoPrepr	SVD	3856	PRCT-Tx6_D	N	Kept components	PRCT
Drug	D_PCT	PRCT	Cell_line.Tx6_D	Plate.99	FBH1	0.75	0.0248727897571765	pearson	1	Ttest_pvalue	Coefficient_of_eigenassay	SVD_pCMs_only2CTb	NoPrepr	SVD	13571	PRCT-Tx6_D	N	Kept components	PRCT
Drug	D_PCT	PRCT	Cell_line.Tx6_D	Plate.99	FBL	0.75	0.455083480082126	pearson	1	Ttest_pvalue	Coefficient_of_eigenassay	SVD_pCMs_only2CTb	NoPrepr	SVD	3258	PRCT-Tx6_D	N	Kept components	PRCT
Drug	D_PCT	PRCT	Cell_line.Tx6_D	Plate.99	FBLIM1	0.75	0.229232738209222	pearson	1	Ttest_pvalue	Coefficient_of_eigenassay	SVD_pCMs_only2CTb	NoPrepr	SVD	7364	PRCT-Tx6_D	N	Kept components	PRCT
Drug	D_PCT	PRCT	Cell_line.Tx6_D	Plate.99	FBLN1	0.75	-0.103079117290901	pearson	1	Ttest_pvalue	Coefficient_of_eigenassay	SVD_pCMs_only2CTb	NoPrepr	SVD	10617	PRCT-Tx6_D	N	Kept components	PRCT
Drug	D_PCT	PRCT	Cell_line.Tx6_D	Plate.99	FBLN2	0.75	0.12811682552011	pearson	1	Ttest_pvalue	Coefficient_of_eigenassay	SVD_pCMs_only2CTb	NoPrepr	SVD	9856	PRCT-Tx6_D	N	Kept components	PRCT
Drug	D_PCT	PRCT	Cell_line.Tx6_D	Plate.99	FBLN5	0.75	-0.139045433186519	pearson	1	Ttest_pvalue	Coefficient_of_eigenassay	SVD_pCMs_only2CTb	NoPrepr	SVD	9557	PRCT-Tx6_D	N	Kept components	PRCT
Drug	D_PCT	PRCT	Cell_line.Tx6_D	Plate.99	FBLN7	0.75	0.0515037064781405	pearson	1	Ttest_pvalue	Coefficient_of_eigenassay	SVD_pCMs_only2CTb	NoPrepr	SVD	12362	PRCT-Tx6_D	N	Kept components	PRCT
Drug	D_PCT	PRCT	Cell_line.Tx6_D	Plate.99	FBN1	0.75	0.970435578806882	pearson	1	Ttest_pvalue	Coefficient_of_eigenassay	SVD_pCMs_only2CTb	NoPrepr	SVD	416	PRCT-Tx6_D	N	Kept components	PRCT
Drug	D_PCT	PRCT	Cell_line.Tx6_D	Plate.99	FBN2	0.75	0.488436946623687	pearson	1	Ttest_pvalue	Coefficient_of_eigenassay	SVD_pCMs_only2CTb	NoPrepr	SVD	2830	PRCT-Tx6_D	N	Kept components	PRCT
Drug	D_PCT	PRCT	Cell_line.Tx6_D	Plate.99	FBN3	0.75	-0.136123786381183	pearson	1	Ttest_pvalue	Coefficient_of_eigenassay	SVD_pCMs_only2CTb	NoPrepr	SVD	9628	PRCT-Tx6_D	N	Kept components	PRCT
Drug	D_PCT	PRCT	Cell_line.Tx6_D	Plate.99	FBP2	0.75	0.0331343617947398	pearson	1	Ttest_pvalue	Coefficient_of_eigenassay	SVD_pCMs_only2CTb	NoPrepr	SVD	13182	PRCT-Tx6_D	N	Kept components	PRCT
Drug	D_PCT	PRCT	Cell_line.Tx6_D	Plate.99	FBRS	0.75	0.505177299191309	pearson	1	Ttest_pvalue	Coefficient_of_eigenassay	SVD_pCMs_only2CTb	NoPrepr	SVD	2657	PRCT-Tx6_D	N	Kept components	PRCT
Drug	D_PCT	PRCT	Cell_line.Tx6_D	Plate.99	FBRSL1	0.75	0.51968810880983	pearson	1	Ttest_pvalue	Coefficient_of_eigenassay	SVD_pCMs_only2CTb	NoPrepr	SVD	2518	PRCT-Tx6_D	N	Kept components	PRCT
Drug	D_PCT	PRCT	Cell_line.Tx6_D	Plate.99	FBXL12	0.75	0.0299788617029327	pearson	1	Ttest_pvalue	Coefficient_of_eigenassay	SVD_pCMs_only2CTb	NoPrepr	SVD	13324	PRCT-Tx6_D	N	Kept components	PRCT
Drug	D_PCT	PRCT	Cell_line.Tx6_D	Plate.99	FBXL13	0.75	0.271620566512172	pearson	1	Ttest_pvalue	Coefficient_of_eigenassay	SVD_pCMs_only2CTb	NoPrepr	SVD	6401	PRCT-Tx6_D	N	Kept components	PRCT
Drug	D_PCT	PRCT	Cell_line.Tx6_D	Plate.99	FBXL14	0.75	0.850925243154707	pearson	1	Ttest_pvalue	Coefficient_of_eigenassay	SVD_pCMs_only2CTb	NoPrepr	SVD	643	PRCT-Tx6_D	N	Kept components	PRCT
Drug	D_PCT	PRCT	Cell_line.Tx6_D	Plate.99	FBXL15	0.75	1.09922991126524	pearson	1	Ttest_pvalue	Coefficient_of_eigenassay	SVD_pCMs_only2CTb	NoPrepr	SVD	259	PRCT-Tx6_D	N	Kept components	PRCT
Drug	D_PCT	PRCT	Cell_line.Tx6_D	Plate.99	FBXL16	0.75	0.0422961265902896	pearson	1	Ttest_pvalue	Coefficient_of_eigenassay	SVD_pCMs_only2CTb	NoPrepr	SVD	12769	PRCT-Tx6_D	N	Kept components	PRCT
Drug	D_PCT	PRCT	Cell_line.Tx6_D	Plate.99	FBXL17	0.75	-0.165380885335581	pearson	1	Ttest_pvalue	Coefficient_of_eigenassay	SVD_pCMs_only2CTb	NoPrepr	SVD	8858	PRCT-Tx6_D	N	Kept components	PRCT
Drug	D_PCT	PRCT	Cell_line.Tx6_D	Plate.99	FBXL18	0.75	0.598039901375648	pearson	1	Ttest_pvalue	Coefficient_of_eigenassay	SVD_pCMs_only2CTb	NoPrepr	SVD	1852	PRCT-Tx6_D	N	Kept components	PRCT
Drug	D_PCT	PRCT	Cell_line.Tx6_D	Plate.99	FBXL19	0.75	0.4485717454679	pearson	1	Ttest_pvalue	Coefficient_of_eigenassay	SVD_pCMs_only2CTb	NoPrepr	SVD	3361	PRCT-Tx6_D	N	Kept components	PRCT
Drug	D_PCT	PRCT	Cell_line.Tx6_D	Plate.99	FBXL2	0.75	-0.0195800812520799	pearson	1	Ttest_pvalue	Coefficient_of_eigenassay	SVD_pCMs_only2CTb	NoPrepr	SVD	13830	PRCT-Tx6_D	N	Kept components	PRCT
Drug	D_PCT	PRCT	Cell_line.Tx6_D	Plate.99	FBXL20	0.75	0.0989375998191683	pearson	1	Ttest_pvalue	Coefficient_of_eigenassay	SVD_pCMs_only2CTb	NoPrepr	SVD	10736	PRCT-Tx6_D	N	Kept components	PRCT
Drug	D_PCT	PRCT	Cell_line.Tx6_D	Plate.99	FBXL22	0.75	-0.284067350835805	pearson	1	Ttest_pvalue	Coefficient_of_eigenassay	SVD_pCMs_only2CTb	NoPrepr	SVD	6118	PRCT-Tx6_D	N	Kept components	PRCT
Drug	D_PCT	PRCT	Cell_line.Tx6_D	Plate.99	FBXL3	0.75	-0.236048701476992	pearson	1	Ttest_pvalue	Coefficient_of_eigenassay	SVD_pCMs_only2CTb	NoPrepr	SVD	7204	PRCT-Tx6_D	N	Kept components	PRCT
Drug	D_PCT	PRCT	Cell_line.Tx6_D	Plate.99	FBXL4	0.75	-0.204462116581054	pearson	1	Ttest_pvalue	Coefficient_of_eigenassay	SVD_pCMs_only2CTb	NoPrepr	SVD	7901	PRCT-Tx6_D	N	Kept components	PRCT
Drug	D_PCT	PRCT	Cell_line.Tx6_D	Plate.99	FBXL5	0.75	-0.468050234386914	pearson	1	Ttest_pvalue	Coefficient_of_eigenassay	SVD_pCMs_only2CTb	NoPrepr	SVD	3076	PRCT-Tx6_D	N	Kept components	PRCT
Drug	D_PCT	PRCT	Cell_line.Tx6_D	Plate.99	FBXL6	0.75	0.357965214367024	pearson	1	Ttest_pvalue	Coefficient_of_eigenassay	SVD_pCMs_only2CTb	NoPrepr	SVD	4744	PRCT-Tx6_D	N	Kept components	PRCT
Drug	D_PCT	PRCT	Cell_line.Tx6_D	Plate.99	FBXL7	0.75	0.0347913390415608	pearson	1	Ttest_pvalue	Coefficient_of_eigenassay	SVD_pCMs_only2CTb	NoPrepr	SVD	13110	PRCT-Tx6_D	N	Kept components	PRCT
Drug	D_PCT	PRCT	Cell_line.Tx6_D	Plate.99	FBXL8	0.75	0.370419344081992	pearson	1	Ttest_pvalue	Coefficient_of_eigenassay	SVD_pCMs_only2CTb	NoPrepr	SVD	4526	PRCT-Tx6_D	N	Kept components	PRCT
Drug	D_PCT	PRCT	Cell_line.Tx6_D	Plate.99	FBXO10	0.75	0.0971420882518038	pearson	1	Ttest_pvalue	Coefficient_of_eigenassay	SVD_pCMs_only2CTb	NoPrepr	SVD	10792	PRCT-Tx6_D	N	Kept components	PRCT
Drug	D_PCT	PRCT	Cell_line.Tx6_D	Plate.99	FBXO11	0.75	-0.556578922163442	pearson	1	Ttest_pvalue	Coefficient_of_eigenassay	SVD_pCMs_only2CTb	NoPrepr	SVD	2190	PRCT-Tx6_D	N	Kept components	PRCT
Drug	D_PCT	PRCT	Cell_line.Tx6_D	Plate.99	FBXO15	0.75	-0.0670036192032761	pearson	1	Ttest_pvalue	Coefficient_of_eigenassay	SVD_pCMs_only2CTb	NoPrepr	SVD	11797	PRCT-Tx6_D	N	Kept components	PRCT
Drug	D_PCT	PRCT	Cell_line.Tx6_D	Plate.99	FBXO16	0.75	-0.118382431097591	pearson	1	Ttest_pvalue	Coefficient_of_eigenassay	SVD_pCMs_only2CTb	NoPrepr	SVD	10143	PRCT-Tx6_D	N	Kept components	PRCT
Drug	D_PCT	PRCT	Cell_line.Tx6_D	Plate.99	FBXO17	0.75	-0.162807806181443	pearson	1	Ttest_pvalue	Coefficient_of_eigenassay	SVD_pCMs_only2CTb	NoPrepr	SVD	8930	PRCT-Tx6_D	N	Kept components	PRCT
Drug	D_PCT	PRCT	Cell_line.Tx6_D	Plate.99	FBXO2	0.75	0.256452793858562	pearson	1	Ttest_pvalue	Coefficient_of_eigenassay	SVD_pCMs_only2CTb	NoPrepr	SVD	6746	PRCT-Tx6_D	N	Kept components	PRCT
Drug	D_PCT	PRCT	Cell_line.Tx6_D	Plate.99	FBXO21	0.75	-0.134624103781482	pearson	1	Ttest_pvalue	Coefficient_of_eigenassay	SVD_pCMs_only2CTb	NoPrepr	SVD	9670	PRCT-Tx6_D	N	Kept components	PRCT
Drug	D_PCT	PRCT	Cell_line.Tx6_D	Plate.99	FBXO22	0.75	-0.297791174377002	pearson	1	Ttest_pvalue	Coefficient_of_eigenassay	SVD_pCMs_only2CTb	NoPrepr	SVD	5848	PRCT-Tx6_D	N	Kept components	PRCT
Drug	D_PCT	PRCT	Cell_line.Tx6_D	Plate.99	FBXO24	0.75	0.351121943204279	pearson	1	Ttest_pvalue	Coefficient_of_eigenassay	SVD_pCMs_only2CTb	NoPrepr	SVD	4869	PRCT-Tx6_D	N	Kept components	PRCT
Drug	D_PCT	PRCT	Cell_line.Tx6_D	Plate.99	FBXO25	0.75	-0.069852246980498	pearson	1	Ttest_pvalue	Coefficient_of_eigenassay	SVD_pCMs_only2CTb	NoPrepr	SVD	11696	PRCT-Tx6_D	N	Kept components	PRCT
Drug	D_PCT	PRCT	Cell_line.Tx6_D	Plate.99	FBXO27	0.75	-0.0108781027214026	pearson	1	Ttest_pvalue	Coefficient_of_eigenassay	SVD_pCMs_only2CTb	NoPrepr	SVD	14304	PRCT-Tx6_D	N	Kept components	PRCT
Drug	D_PCT	PRCT	Cell_line.Tx6_D	Plate.99	FBXO28	0.75	-0.584868739182116	pearson	1	Ttest_pvalue	Coefficient_of_eigenassay	SVD_pCMs_only2CTb	NoPrepr	SVD	1949	PRCT-Tx6_D	N	Kept components	PRCT
Drug	D_PCT	PRCT	Cell_line.Tx6_D	Plate.99	FBXO3	0.75	-0.387699746280877	pearson	1	Ttest_pvalue	Coefficient_of_eigenassay	SVD_pCMs_only2CTb	NoPrepr	SVD	4233	PRCT-Tx6_D	N	Kept components	PRCT
Drug	D_PCT	PRCT	Cell_line.Tx6_D	Plate.99	FBXO30	0.75	0.142326020179751	pearson	1	Ttest_pvalue	Coefficient_of_eigenassay	SVD_pCMs_only2CTb	NoPrepr	SVD	9459	PRCT-Tx6_D	N	Kept components	PRCT
Drug	D_PCT	PRCT	Cell_line.Tx6_D	Plate.99	FBXO31	0.75	0.382704921833783	pearson	1	Ttest_pvalue	Coefficient_of_eigenassay	SVD_pCMs_only2CTb	NoPrepr	SVD	4317	PRCT-Tx6_D	N	Kept components	PRCT
Drug	D_PCT	PRCT	Cell_line.Tx6_D	Plate.99	FBXO32	0.75	-0.326104270834492	pearson	1	Ttest_pvalue	Coefficient_of_eigenassay	SVD_pCMs_only2CTb	NoPrepr	SVD	5325	PRCT-Tx6_D	N	Kept components	PRCT
Drug	D_PCT	PRCT	Cell_line.Tx6_D	Plate.99	FBXO33	0.75	-0.392846482096619	pearson	1	Ttest_pvalue	Coefficient_of_eigenassay	SVD_pCMs_only2CTb	NoPrepr	SVD	4163	PRCT-Tx6_D	N	Kept components	PRCT
Drug	D_PCT	PRCT	Cell_line.Tx6_D	Plate.99	FBXO34	0.75	0.0675262433503153	pearson	1	Ttest_pvalue	Coefficient_of_eigenassay	SVD_pCMs_only2CTb	NoPrepr	SVD	11775	PRCT-Tx6_D	N	Kept components	PRCT
Drug	D_PCT	PRCT	Cell_line.Tx6_D	Plate.99	FBXO36	0.75	0.0643793674354226	pearson	1	Ttest_pvalue	Coefficient_of_eigenassay	SVD_pCMs_only2CTb	NoPrepr	SVD	11904	PRCT-Tx6_D	N	Kept components	PRCT
Drug	D_PCT	PRCT	Cell_line.Tx6_D	Plate.99	FBXO38	0.75	-0.173364551487948	pearson	1	Ttest_pvalue	Coefficient_of_eigenassay	SVD_pCMs_only2CTb	NoPrepr	SVD	8655	PRCT-Tx6_D	N	Kept components	PRCT
Drug	D_PCT	PRCT	Cell_line.Tx6_D	Plate.99	FBXO4	0.75	-0.307873278209773	pearson	1	Ttest_pvalue	Coefficient_of_eigenassay	SVD_pCMs_only2CTb	NoPrepr	SVD	5662	PRCT-Tx6_D	N	Kept components	PRCT
Drug	D_PCT	PRCT	Cell_line.Tx6_D	Plate.99	FBXO40	0.75	-0.236789187313366	pearson	1	Ttest_pvalue	Coefficient_of_eigenassay	SVD_pCMs_only2CTb	NoPrepr	SVD	7181	PRCT-Tx6_D	N	Kept components	PRCT
Drug	D_PCT	PRCT	Cell_line.Tx6_D	Plate.99	FBXO41	0.75	0.363351201841481	pearson	1	Ttest_pvalue	Coefficient_of_eigenassay	SVD_pCMs_only2CTb	NoPrepr	SVD	4648	PRCT-Tx6_D	N	Kept components	PRCT
Drug	D_PCT	PRCT	Cell_line.Tx6_D	Plate.99	FBXO42	0.75	-0.153402773203046	pearson	1	Ttest_pvalue	Coefficient_of_eigenassay	SVD_pCMs_only2CTb	NoPrepr	SVD	9166	PRCT-Tx6_D	N	Kept components	PRCT
Drug	D_PCT	PRCT	Cell_line.Tx6_D	Plate.99	FBXO43	0.75	0.0204499324771902	pearson	1	Ttest_pvalue	Coefficient_of_eigenassay	SVD_pCMs_only2CTb	NoPrepr	SVD	13777	PRCT-Tx6_D	N	Kept components	PRCT
Drug	D_PCT	PRCT	Cell_line.Tx6_D	Plate.99	FBXO44	0.75	0.240854242815794	pearson	1	Ttest_pvalue	Coefficient_of_eigenassay	SVD_pCMs_only2CTb	NoPrepr	SVD	7085	PRCT-Tx6_D	N	Kept components	PRCT
Drug	D_PCT	PRCT	Cell_line.Tx6_D	Plate.99	FBXO45	0.75	-0.268995097150113	pearson	1	Ttest_pvalue	Coefficient_of_eigenassay	SVD_pCMs_only2CTb	NoPrepr	SVD	6464	PRCT-Tx6_D	N	Kept components	PRCT
Drug	D_PCT	PRCT	Cell_line.Tx6_D	Plate.99	FBXO46	0.75	0.264718649888494	pearson	1	Ttest_pvalue	Coefficient_of_eigenassay	SVD_pCMs_only2CTb	NoPrepr	SVD	6554	PRCT-Tx6_D	N	Kept components	PRCT
Drug	D_PCT	PRCT	Cell_line.Tx6_D	Plate.99	FBXO48	0.75	-0.0972735099477474	pearson	1	Ttest_pvalue	Coefficient_of_eigenassay	SVD_pCMs_only2CTb	NoPrepr	SVD	10789	PRCT-Tx6_D	N	Kept components	PRCT
Drug	D_PCT	PRCT	Cell_line.Tx6_D	Plate.99	FBXO5	0.75	-0.76287461580885	pearson	1	Ttest_pvalue	Coefficient_of_eigenassay	SVD_pCMs_only2CTb	NoPrepr	SVD	935	PRCT-Tx6_D	N	Kept components	PRCT
Drug	D_PCT	PRCT	Cell_line.Tx6_D	Plate.99	FBXO6	0.75	0.112319955773344	pearson	1	Ttest_pvalue	Coefficient_of_eigenassay	SVD_pCMs_only2CTb	NoPrepr	SVD	10309	PRCT-Tx6_D	N	Kept components	PRCT
Drug	D_PCT	PRCT	Cell_line.Tx6_D	Plate.99	FBXO7	0.75	-0.356318391367355	pearson	1	Ttest_pvalue	Coefficient_of_eigenassay	SVD_pCMs_only2CTb	NoPrepr	SVD	4785	PRCT-Tx6_D	N	Kept components	PRCT
Drug	D_PCT	PRCT	Cell_line.Tx6_D	Plate.99	FBXO8	0.75	-0.61591551927215	pearson	1	Ttest_pvalue	Coefficient_of_eigenassay	SVD_pCMs_only2CTb	NoPrepr	SVD	1709	PRCT-Tx6_D	N	Kept components	PRCT
Drug	D_PCT	PRCT	Cell_line.Tx6_D	Plate.99	FBXO9	0.75	-0.553216280193546	pearson	1	Ttest_pvalue	Coefficient_of_eigenassay	SVD_pCMs_only2CTb	NoPrepr	SVD	2222	PRCT-Tx6_D	N	Kept components	PRCT
Drug	D_PCT	PRCT	Cell_line.Tx6_D	Plate.99	FBXW11	0.75	-0.28039632351052	pearson	1	Ttest_pvalue	Coefficient_of_eigenassay	SVD_pCMs_only2CTb	NoPrepr	SVD	6199	PRCT-Tx6_D	N	Kept components	PRCT
Drug	D_PCT	PRCT	Cell_line.Tx6_D	Plate.99	FBXW2	0.75	-0.0544093520524485	pearson	1	Ttest_pvalue	Coefficient_of_eigenassay	SVD_pCMs_only2CTb	NoPrepr	SVD	12264	PRCT-Tx6_D	N	Kept components	PRCT
Drug	D_PCT	PRCT	Cell_line.Tx6_D	Plate.99	FBXW4	0.75	0.780416634686913	pearson	1	Ttest_pvalue	Coefficient_of_eigenassay	SVD_pCMs_only2CTb	NoPrepr	SVD	859	PRCT-Tx6_D	N	Kept components	PRCT
Drug	D_PCT	PRCT	Cell_line.Tx6_D	Plate.99	FBXW5	0.75	0.381488402709842	pearson	1	Ttest_pvalue	Coefficient_of_eigenassay	SVD_pCMs_only2CTb	NoPrepr	SVD	4336	PRCT-Tx6_D	N	Kept components	PRCT
Drug	D_PCT	PRCT	Cell_line.Tx6_D	Plate.99	FBXW7	0.75	0.28244354971744	pearson	1	Ttest_pvalue	Coefficient_of_eigenassay	SVD_pCMs_only2CTb	NoPrepr	SVD	6149	PRCT-Tx6_D	N	Kept components	PRCT
Drug	D_PCT	PRCT	Cell_line.Tx6_D	Plate.99	FBXW8	0.75	-0.17704564557792	pearson	1	Ttest_pvalue	Coefficient_of_eigenassay	SVD_pCMs_only2CTb	NoPrepr	SVD	8556	PRCT-Tx6_D	N	Kept components	PRCT
Drug	D_PCT	PRCT	Cell_line.Tx6_D	Plate.99	FBXW9	0.75	0.455542107731261	pearson	1	Ttest_pvalue	Coefficient_of_eigenassay	SVD_pCMs_only2CTb	NoPrepr	SVD	3248	PRCT-Tx6_D	N	Kept components	PRCT
Drug	D_PCT	PRCT	Cell_line.Tx6_D	Plate.99	FCF1	0.75	-0.0283860395378449	pearson	1	Ttest_pvalue	Coefficient_of_eigenassay	SVD_pCMs_only2CTb	NoPrepr	SVD	13404	PRCT-Tx6_D	N	Kept components	PRCT
Drug	D_PCT	PRCT	Cell_line.Tx6_D	Plate.99	FCGBP	0.75	0.120546340953675	pearson	1	Ttest_pvalue	Coefficient_of_eigenassay	SVD_pCMs_only2CTb	NoPrepr	SVD	10081	PRCT-Tx6_D	N	Kept components	PRCT
Drug	D_PCT	PRCT	Cell_line.Tx6_D	Plate.99	FCGR2A	0.75	0.0116016119704056	pearson	1	Ttest_pvalue	Coefficient_of_eigenassay	SVD_pCMs_only2CTb	NoPrepr	SVD	14258	PRCT-Tx6_D	N	Kept components	PRCT
Drug	D_PCT	PRCT	Cell_line.Tx6_D	Plate.99	FCGRT	0.75	0.56058103597207	pearson	1	Ttest_pvalue	Coefficient_of_eigenassay	SVD_pCMs_only2CTb	NoPrepr	SVD	2153	PRCT-Tx6_D	N	Kept components	PRCT
Drug	D_PCT	PRCT	Cell_line.Tx6_D	Plate.99	FCHO1	0.75	-0.199462599684634	pearson	1	Ttest_pvalue	Coefficient_of_eigenassay	SVD_pCMs_only2CTb	NoPrepr	SVD	8021	PRCT-Tx6_D	N	Kept components	PRCT
Drug	D_PCT	PRCT	Cell_line.Tx6_D	Plate.99	FCHO2	0.75	-0.578976314917082	pearson	1	Ttest_pvalue	Coefficient_of_eigenassay	SVD_pCMs_only2CTb	NoPrepr	SVD	1998	PRCT-Tx6_D	N	Kept components	PRCT
Drug	D_PCT	PRCT	Cell_line.Tx6_D	Plate.99	FCHSD1	0.75	0.518121317445339	pearson	1	Ttest_pvalue	Coefficient_of_eigenassay	SVD_pCMs_only2CTb	NoPrepr	SVD	2534	PRCT-Tx6_D	N	Kept components	PRCT
Drug	D_PCT	PRCT	Cell_line.Tx6_D	Plate.99	FCHSD2	0.75	0.001779726009341	pearson	1	Ttest_pvalue	Coefficient_of_eigenassay	SVD_pCMs_only2CTb	NoPrepr	SVD	15040	PRCT-Tx6_D	N	Kept components	PRCT
Drug	D_PCT	PRCT	Cell_line.Tx6_D	Plate.99	FCMR	0.75	-0.0977187539577545	pearson	1	Ttest_pvalue	Coefficient_of_eigenassay	SVD_pCMs_only2CTb	NoPrepr	SVD	10774	PRCT-Tx6_D	N	Kept components	PRCT
Drug	D_PCT	PRCT	Cell_line.Tx6_D	Plate.99	FCRLB	0.75	-0.0807495705413135	pearson	1	Ttest_pvalue	Coefficient_of_eigenassay	SVD_pCMs_only2CTb	NoPrepr	SVD	11325	PRCT-Tx6_D	N	Kept components	PRCT
Drug	D_PCT	PRCT	Cell_line.Tx6_D	Plate.99	FDFT1	0.75	-0.468223450647505	pearson	1	Ttest_pvalue	Coefficient_of_eigenassay	SVD_pCMs_only2CTb	NoPrepr	SVD	3070	PRCT-Tx6_D	N	Kept components	PRCT
Drug	D_PCT	PRCT	Cell_line.Tx6_D	Plate.99	FDPS	0.75	-0.34785183482614	pearson	1	Ttest_pvalue	Coefficient_of_eigenassay	SVD_pCMs_only2CTb	NoPrepr	SVD	4931	PRCT-Tx6_D	N	Kept components	PRCT
Drug	D_PCT	PRCT	Cell_line.Tx6_D	Plate.99	FDX1	0.75	-0.546238131548551	pearson	1	Ttest_pvalue	Coefficient_of_eigenassay	SVD_pCMs_only2CTb	NoPrepr	SVD	2279	PRCT-Tx6_D	N	Kept components	PRCT
Drug	D_PCT	PRCT	Cell_line.Tx6_D	Plate.99	FDX2	0.75	0.910160174469559	pearson	1	Ttest_pvalue	Coefficient_of_eigenassay	SVD_pCMs_only2CTb	NoPrepr	SVD	511	PRCT-Tx6_D	N	Kept components	PRCT
Drug	D_PCT	PRCT	Cell_line.Tx6_D	Plate.99	FDXACB1	0.75	-0.164996482107994	pearson	1	Ttest_pvalue	Coefficient_of_eigenassay	SVD_pCMs_only2CTb	NoPrepr	SVD	8876	PRCT-Tx6_D	N	Kept components	PRCT
Drug	D_PCT	PRCT	Cell_line.Tx6_D	Plate.99	FDXR	0.75	1.12108114148859	pearson	1	Ttest_pvalue	Coefficient_of_eigenassay	SVD_pCMs_only2CTb	NoPrepr	SVD	237	PRCT-Tx6_D	N	Kept components	PRCT
Drug	D_PCT	PRCT	Cell_line.Tx6_D	Plate.99	FECH	0.75	-0.415227258430179	pearson	1	Ttest_pvalue	Coefficient_of_eigenassay	SVD_pCMs_only2CTb	NoPrepr	SVD	3805	PRCT-Tx6_D	N	Kept components	PRCT
Drug	D_PCT	PRCT	Cell_line.Tx6_D	Plate.99	FEM1A	0.75	0.274420478272155	pearson	1	Ttest_pvalue	Coefficient_of_eigenassay	SVD_pCMs_only2CTb	NoPrepr	SVD	6334	PRCT-Tx6_D	N	Kept components	PRCT
Drug	D_PCT	PRCT	Cell_line.Tx6_D	Plate.99	FEM1B	0.75	-0.449663948409459	pearson	1	Ttest_pvalue	Coefficient_of_eigenassay	SVD_pCMs_only2CTb	NoPrepr	SVD	3340	PRCT-Tx6_D	N	Kept components	PRCT
Drug	D_PCT	PRCT	Cell_line.Tx6_D	Plate.99	FEM1C	0.75	-0.139230750819386	pearson	1	Ttest_pvalue	Coefficient_of_eigenassay	SVD_pCMs_only2CTb	NoPrepr	SVD	9552	PRCT-Tx6_D	N	Kept components	PRCT
Drug	D_PCT	PRCT	Cell_line.Tx6_D	Plate.99	FEN1	0.75	-0.367723733841982	pearson	1	Ttest_pvalue	Coefficient_of_eigenassay	SVD_pCMs_only2CTb	NoPrepr	SVD	4582	PRCT-Tx6_D	N	Kept components	PRCT
Drug	D_PCT	PRCT	Cell_line.Tx6_D	Plate.99	FER	0.75	-0.253130964708709	pearson	1	Ttest_pvalue	Coefficient_of_eigenassay	SVD_pCMs_only2CTb	NoPrepr	SVD	6809	PRCT-Tx6_D	N	Kept components	PRCT
Drug	D_PCT	PRCT	Cell_line.Tx6_D	Plate.99	FER1L5	0.75	0.455431324591372	pearson	1	Ttest_pvalue	Coefficient_of_eigenassay	SVD_pCMs_only2CTb	NoPrepr	SVD	3250	PRCT-Tx6_D	N	Kept components	PRCT
Drug	D_PCT	PRCT	Cell_line.Tx6_D	Plate.99	FER1L6	0.75	-0.0579781470079029	pearson	1	Ttest_pvalue	Coefficient_of_eigenassay	SVD_pCMs_only2CTb	NoPrepr	SVD	12140	PRCT-Tx6_D	N	Kept components	PRCT
Drug	D_PCT	PRCT	Cell_line.Tx6_D	Plate.99	FERD3L	0.75	-0.0217092878130972	pearson	1	Ttest_pvalue	Coefficient_of_eigenassay	SVD_pCMs_only2CTb	NoPrepr	SVD	13714	PRCT-Tx6_D	N	Kept components	PRCT
Drug	D_PCT	PRCT	Cell_line.Tx6_D	Plate.99	FERMT1	0.75	-0.0354304228774435	pearson	1	Ttest_pvalue	Coefficient_of_eigenassay	SVD_pCMs_only2CTb	NoPrepr	SVD	13082	PRCT-Tx6_D	N	Kept components	PRCT
Drug	D_PCT	PRCT	Cell_line.Tx6_D	Plate.99	FERMT2	0.75	-0.261735602120587	pearson	1	Ttest_pvalue	Coefficient_of_eigenassay	SVD_pCMs_only2CTb	NoPrepr	SVD	6634	PRCT-Tx6_D	N	Kept components	PRCT
Drug	D_PCT	PRCT	Cell_line.Tx6_D	Plate.99	FERMT3	0.75	0.560688636950255	pearson	1	Ttest_pvalue	Coefficient_of_eigenassay	SVD_pCMs_only2CTb	NoPrepr	SVD	2152	PRCT-Tx6_D	N	Kept components	PRCT
Drug	D_PCT	PRCT	Cell_line.Tx6_D	Plate.99	FES	0.75	0.214551447578927	pearson	1	Ttest_pvalue	Coefficient_of_eigenassay	SVD_pCMs_only2CTb	NoPrepr	SVD	7682	PRCT-Tx6_D	N	Kept components	PRCT
Drug	D_PCT	PRCT	Cell_line.Tx6_D	Plate.99	FEV	0.75	-0.516658418738676	pearson	1	Ttest_pvalue	Coefficient_of_eigenassay	SVD_pCMs_only2CTb	NoPrepr	SVD	2547	PRCT-Tx6_D	N	Kept components	PRCT
Drug	D_PCT	PRCT	Cell_line.Tx6_D	Plate.99	FEZ1	0.75	-0.182941463244377	pearson	1	Ttest_pvalue	Coefficient_of_eigenassay	SVD_pCMs_only2CTb	NoPrepr	SVD	8407	PRCT-Tx6_D	N	Kept components	PRCT
Drug	D_PCT	PRCT	Cell_line.Tx6_D	Plate.99	FEZ2	0.75	-0.46495630394312	pearson	1	Ttest_pvalue	Coefficient_of_eigenassay	SVD_pCMs_only2CTb	NoPrepr	SVD	3121	PRCT-Tx6_D	N	Kept components	PRCT
Drug	D_PCT	PRCT	Cell_line.Tx6_D	Plate.99	FEZF1	0.75	-0.00134839961610688	pearson	1	Ttest_pvalue	Coefficient_of_eigenassay	SVD_pCMs_only2CTb	NoPrepr	SVD	15105	PRCT-Tx6_D	N	Kept components	PRCT
Drug	D_PCT	PRCT	Cell_line.Tx6_D	Plate.99	FEZF2	0.75	-0.00860132477109864	pearson	1	Ttest_pvalue	Coefficient_of_eigenassay	SVD_pCMs_only2CTb	NoPrepr	SVD	14439	PRCT-Tx6_D	N	Kept components	PRCT
Drug	D_PCT	PRCT	Cell_line.Tx6_D	Plate.99	FGD1	0.75	0.0988666935377796	pearson	1	Ttest_pvalue	Coefficient_of_eigenassay	SVD_pCMs_only2CTb	NoPrepr	SVD	10740	PRCT-Tx6_D	N	Kept components	PRCT
Drug	D_PCT	PRCT	Cell_line.Tx6_D	Plate.99	FGD3	0.75	-0.268638811497669	pearson	1	Ttest_pvalue	Coefficient_of_eigenassay	SVD_pCMs_only2CTb	NoPrepr	SVD	6472	PRCT-Tx6_D	N	Kept components	PRCT
Drug	D_PCT	PRCT	Cell_line.Tx6_D	Plate.99	FGD4	0.75	0.0933930085274709	pearson	1	Ttest_pvalue	Coefficient_of_eigenassay	SVD_pCMs_only2CTb	NoPrepr	SVD	10932	PRCT-Tx6_D	N	Kept components	PRCT
Drug	D_PCT	PRCT	Cell_line.Tx6_D	Plate.99	FGD5	0.75	0.522391373616833	pearson	1	Ttest_pvalue	Coefficient_of_eigenassay	SVD_pCMs_only2CTb	NoPrepr	SVD	2500	PRCT-Tx6_D	N	Kept components	PRCT
Drug	D_PCT	PRCT	Cell_line.Tx6_D	Plate.99	FGD6	0.75	0.161486190764802	pearson	1	Ttest_pvalue	Coefficient_of_eigenassay	SVD_pCMs_only2CTb	NoPrepr	SVD	8960	PRCT-Tx6_D	N	Kept components	PRCT
Drug	D_PCT	PRCT	Cell_line.Tx6_D	Plate.99	FGF1	0.75	-0.0419947746233374	pearson	1	Ttest_pvalue	Coefficient_of_eigenassay	SVD_pCMs_only2CTb	NoPrepr	SVD	12785	PRCT-Tx6_D	N	Kept components	PRCT
Drug	D_PCT	PRCT	Cell_line.Tx6_D	Plate.99	FGF10	0.75	0.00502098623076172	pearson	1	Ttest_pvalue	Coefficient_of_eigenassay	SVD_pCMs_only2CTb	NoPrepr	SVD	14713	PRCT-Tx6_D	N	Kept components	PRCT
Drug	D_PCT	PRCT	Cell_line.Tx6_D	Plate.99	FGF11	0.75	-0.274082957357924	pearson	1	Ttest_pvalue	Coefficient_of_eigenassay	SVD_pCMs_only2CTb	NoPrepr	SVD	6343	PRCT-Tx6_D	N	Kept components	PRCT
Drug	D_PCT	PRCT	Cell_line.Tx6_D	Plate.99	FGF12	0.75	-1.11732971634869	pearson	1	Ttest_pvalue	Coefficient_of_eigenassay	SVD_pCMs_only2CTb	NoPrepr	SVD	245	PRCT-Tx6_D	N	Kept components	PRCT
Drug	D_PCT	PRCT	Cell_line.Tx6_D	Plate.99	FGF13	0.75	-0.878233262650433	pearson	1	Ttest_pvalue	Coefficient_of_eigenassay	SVD_pCMs_only2CTb	NoPrepr	SVD	571	PRCT-Tx6_D	N	Kept components	PRCT
Drug	D_PCT	PRCT	Cell_line.Tx6_D	Plate.99	FGF14	0.75	-0.114609288291516	pearson	1	Ttest_pvalue	Coefficient_of_eigenassay	SVD_pCMs_only2CTb	NoPrepr	SVD	10252	PRCT-Tx6_D	N	Kept components	PRCT
Drug	D_PCT	PRCT	Cell_line.Tx6_D	Plate.99	FGF17	0.75	-0.0121779425597548	pearson	1	Ttest_pvalue	Coefficient_of_eigenassay	SVD_pCMs_only2CTb	NoPrepr	SVD	14239	PRCT-Tx6_D	N	Kept components	PRCT
Drug	D_PCT	PRCT	Cell_line.Tx6_D	Plate.99	FGF18	0.75	-0.808882784782496	pearson	1	Ttest_pvalue	Coefficient_of_eigenassay	SVD_pCMs_only2CTb	NoPrepr	SVD	777	PRCT-Tx6_D	N	Kept components	PRCT
Drug	D_PCT	PRCT	Cell_line.Tx6_D	Plate.99	FGF19	0.75	-0.00388865440654563	pearson	1	Ttest_pvalue	Coefficient_of_eigenassay	SVD_pCMs_only2CTb	NoPrepr	SVD	14821	PRCT-Tx6_D	N	Kept components	PRCT
Drug	D_PCT	PRCT	Cell_line.Tx6_D	Plate.99	FGF2	0.75	-0.145141983981511	pearson	1	Ttest_pvalue	Coefficient_of_eigenassay	SVD_pCMs_only2CTb	NoPrepr	SVD	9379	PRCT-Tx6_D	N	Kept components	PRCT
Drug	D_PCT	PRCT	Cell_line.Tx6_D	Plate.99	FGF3	0.75	-0.00430066061908505	pearson	1	Ttest_pvalue	Coefficient_of_eigenassay	SVD_pCMs_only2CTb	NoPrepr	SVD	14782	PRCT-Tx6_D	N	Kept components	PRCT
Drug	D_PCT	PRCT	Cell_line.Tx6_D	Plate.99	FGF5	0.75	0.091186866983145	pearson	1	Ttest_pvalue	Coefficient_of_eigenassay	SVD_pCMs_only2CTb	NoPrepr	SVD	11007	PRCT-Tx6_D	N	Kept components	PRCT
Drug	D_PCT	PRCT	Cell_line.Tx6_D	Plate.99	FGF7	0.75	-0.450110959719411	pearson	1	Ttest_pvalue	Coefficient_of_eigenassay	SVD_pCMs_only2CTb	NoPrepr	SVD	3336	PRCT-Tx6_D	N	Kept components	PRCT
Drug	D_PCT	PRCT	Cell_line.Tx6_D	Plate.99	FGF8	0.75	-0.00402405267290807	pearson	1	Ttest_pvalue	Coefficient_of_eigenassay	SVD_pCMs_only2CTb	NoPrepr	SVD	14807	PRCT-Tx6_D	N	Kept components	PRCT
Drug	D_PCT	PRCT	Cell_line.Tx6_D	Plate.99	FGF9	0.75	-0.139638327564363	pearson	1	Ttest_pvalue	Coefficient_of_eigenassay	SVD_pCMs_only2CTb	NoPrepr	SVD	9543	PRCT-Tx6_D	N	Kept components	PRCT
Drug	D_PCT	PRCT	Cell_line.Tx6_D	Plate.99	FGFBP3	0.75	-0.20041649341383	pearson	1	Ttest_pvalue	Coefficient_of_eigenassay	SVD_pCMs_only2CTb	NoPrepr	SVD	8001	PRCT-Tx6_D	N	Kept components	PRCT
Drug	D_PCT	PRCT	Cell_line.Tx6_D	Plate.99	FGFR1	0.75	0.135610543775999	pearson	1	Ttest_pvalue	Coefficient_of_eigenassay	SVD_pCMs_only2CTb	NoPrepr	SVD	9644	PRCT-Tx6_D	N	Kept components	PRCT
Drug	D_PCT	PRCT	Cell_line.Tx6_D	Plate.99	FGFR1OP	0.75	-0.289338684488619	pearson	1	Ttest_pvalue	Coefficient_of_eigenassay	SVD_pCMs_only2CTb	NoPrepr	SVD	6016	PRCT-Tx6_D	N	Kept components	PRCT
Drug	D_PCT	PRCT	Cell_line.Tx6_D	Plate.99	FGFR1OP2	0.75	-0.529478058652823	pearson	1	Ttest_pvalue	Coefficient_of_eigenassay	SVD_pCMs_only2CTb	NoPrepr	SVD	2441	PRCT-Tx6_D	N	Kept components	PRCT
Drug	D_PCT	PRCT	Cell_line.Tx6_D	Plate.99	FGFR2	0.75	0.0377227487746181	pearson	1	Ttest_pvalue	Coefficient_of_eigenassay	SVD_pCMs_only2CTb	NoPrepr	SVD	12992	PRCT-Tx6_D	N	Kept components	PRCT
Drug	D_PCT	PRCT	Cell_line.Tx6_D	Plate.99	FGFR3	0.75	-0.134013625651952	pearson	1	Ttest_pvalue	Coefficient_of_eigenassay	SVD_pCMs_only2CTb	NoPrepr	SVD	9689	PRCT-Tx6_D	N	Kept components	PRCT
Drug	D_PCT	PRCT	Cell_line.Tx6_D	Plate.99	FGFR4	0.75	-0.0112675181151977	pearson	1	Ttest_pvalue	Coefficient_of_eigenassay	SVD_pCMs_only2CTb	NoPrepr	SVD	14281	PRCT-Tx6_D	N	Kept components	PRCT
Drug	D_PCT	PRCT	Cell_line.Tx6_D	Plate.99	FGFRL1	0.75	0.0775376986939976	pearson	1	Ttest_pvalue	Coefficient_of_eigenassay	SVD_pCMs_only2CTb	NoPrepr	SVD	11426	PRCT-Tx6_D	N	Kept components	PRCT
Drug	D_PCT	PRCT	Cell_line.Tx6_D	Plate.99	FGG	0.75	-0.00528786773694959	pearson	1	Ttest_pvalue	Coefficient_of_eigenassay	SVD_pCMs_only2CTb	NoPrepr	SVD	14698	PRCT-Tx6_D	N	Kept components	PRCT
Drug	D_PCT	PRCT	Cell_line.Tx6_D	Plate.99	FGGY	0.75	0.216375166369899	pearson	1	Ttest_pvalue	Coefficient_of_eigenassay	SVD_pCMs_only2CTb	NoPrepr	SVD	7625	PRCT-Tx6_D	N	Kept components	PRCT
Drug	D_PCT	PRCT	Cell_line.Tx6_D	Plate.99	FGL2	0.75	-0.526157078451214	pearson	1	Ttest_pvalue	Coefficient_of_eigenassay	SVD_pCMs_only2CTb	NoPrepr	SVD	2467	PRCT-Tx6_D	N	Kept components	PRCT
Drug	D_PCT	PRCT	Cell_line.Tx6_D	Plate.99	FH	0.75	-0.34823873261119	pearson	1	Ttest_pvalue	Coefficient_of_eigenassay	SVD_pCMs_only2CTb	NoPrepr	SVD	4924	PRCT-Tx6_D	N	Kept components	PRCT
Drug	D_PCT	PRCT	Cell_line.Tx6_D	Plate.99	FHAD1	0.75	-0.028248168502182	pearson	1	Ttest_pvalue	Coefficient_of_eigenassay	SVD_pCMs_only2CTb	NoPrepr	SVD	13409	PRCT-Tx6_D	N	Kept components	PRCT
Drug	D_PCT	PRCT	Cell_line.Tx6_D	Plate.99	FHDC1	0.75	-0.103629382867816	pearson	1	Ttest_pvalue	Coefficient_of_eigenassay	SVD_pCMs_only2CTb	NoPrepr	SVD	10594	PRCT-Tx6_D	N	Kept components	PRCT
Drug	D_PCT	PRCT	Cell_line.Tx6_D	Plate.99	FHIT	0.75	-0.0323603831342618	pearson	1	Ttest_pvalue	Coefficient_of_eigenassay	SVD_pCMs_only2CTb	NoPrepr	SVD	13217	PRCT-Tx6_D	N	Kept components	PRCT
Drug	D_PCT	PRCT	Cell_line.Tx6_D	Plate.99	FHL1	0.75	-0.296437507321409	pearson	1	Ttest_pvalue	Coefficient_of_eigenassay	SVD_pCMs_only2CTb	NoPrepr	SVD	5873	PRCT-Tx6_D	N	Kept components	PRCT
Drug	D_PCT	PRCT	Cell_line.Tx6_D	Plate.99	FHL2	0.75	-0.473728087839986	pearson	1	Ttest_pvalue	Coefficient_of_eigenassay	SVD_pCMs_only2CTb	NoPrepr	SVD	3000	PRCT-Tx6_D	N	Kept components	PRCT
Drug	D_PCT	PRCT	Cell_line.Tx6_D	Plate.99	FHL3	0.75	0.18861489361762	pearson	1	Ttest_pvalue	Coefficient_of_eigenassay	SVD_pCMs_only2CTb	NoPrepr	SVD	8268	PRCT-Tx6_D	N	Kept components	PRCT
Drug	D_PCT	PRCT	Cell_line.Tx6_D	Plate.99	FHOD1	0.75	0.473860480694884	pearson	1	Ttest_pvalue	Coefficient_of_eigenassay	SVD_pCMs_only2CTb	NoPrepr	SVD	2999	PRCT-Tx6_D	N	Kept components	PRCT
Drug	D_PCT	PRCT	Cell_line.Tx6_D	Plate.99	FHOD3	0.75	0.75818210635842	pearson	1	Ttest_pvalue	Coefficient_of_eigenassay	SVD_pCMs_only2CTb	NoPrepr	SVD	948	PRCT-Tx6_D	N	Kept components	PRCT
Drug	D_PCT	PRCT	Cell_line.Tx6_D	Plate.99	FIBCD1	0.75	0.207408618565326	pearson	1	Ttest_pvalue	Coefficient_of_eigenassay	SVD_pCMs_only2CTb	NoPrepr	SVD	7843	PRCT-Tx6_D	N	Kept components	PRCT
Drug	D_PCT	PRCT	Cell_line.Tx6_D	Plate.99	FIBIN	0.75	0.181876902154742	pearson	1	Ttest_pvalue	Coefficient_of_eigenassay	SVD_pCMs_only2CTb	NoPrepr	SVD	8433	PRCT-Tx6_D	N	Kept components	PRCT
Drug	D_PCT	PRCT	Cell_line.Tx6_D	Plate.99	FIBP	0.75	0.178911060279548	pearson	1	Ttest_pvalue	Coefficient_of_eigenassay	SVD_pCMs_only2CTb	NoPrepr	SVD	8502	PRCT-Tx6_D	N	Kept components	PRCT
Drug	D_PCT	PRCT	Cell_line.Tx6_D	Plate.99	FICD	0.75	0.173178404981306	pearson	1	Ttest_pvalue	Coefficient_of_eigenassay	SVD_pCMs_only2CTb	NoPrepr	SVD	8661	PRCT-Tx6_D	N	Kept components	PRCT
Drug	D_PCT	PRCT	Cell_line.Tx6_D	Plate.99	FIG4	0.75	-0.103937288623496	pearson	1	Ttest_pvalue	Coefficient_of_eigenassay	SVD_pCMs_only2CTb	NoPrepr	SVD	10586	PRCT-Tx6_D	N	Kept components	PRCT
Drug	D_PCT	PRCT	Cell_line.Tx6_D	Plate.99	FIGN	0.75	-0.0226301404835471	pearson	1	Ttest_pvalue	Coefficient_of_eigenassay	SVD_pCMs_only2CTb	NoPrepr	SVD	13668	PRCT-Tx6_D	N	Kept components	PRCT
Drug	D_PCT	PRCT	Cell_line.Tx6_D	Plate.99	FIGNL1	0.75	-0.327497651799314	pearson	1	Ttest_pvalue	Coefficient_of_eigenassay	SVD_pCMs_only2CTb	NoPrepr	SVD	5296	PRCT-Tx6_D	N	Kept components	PRCT
Drug	D_PCT	PRCT	Cell_line.Tx6_D	Plate.99	FIGNL2	0.75	0.123871493623893	pearson	1	Ttest_pvalue	Coefficient_of_eigenassay	SVD_pCMs_only2CTb	NoPrepr	SVD	9989	PRCT-Tx6_D	N	Kept components	PRCT
Drug	D_PCT	PRCT	Cell_line.Tx6_D	Plate.99	FILIP1	0.75	1.11435817111184	pearson	1	Ttest_pvalue	Coefficient_of_eigenassay	SVD_pCMs_only2CTb	NoPrepr	SVD	247	PRCT-Tx6_D	N	Kept components	PRCT
Drug	D_PCT	PRCT	Cell_line.Tx6_D	Plate.99	FILIP1L	0.75	0.384808050709984	pearson	1	Ttest_pvalue	Coefficient_of_eigenassay	SVD_pCMs_only2CTb	NoPrepr	SVD	4280	PRCT-Tx6_D	N	Kept components	PRCT
Drug	D_PCT	PRCT	Cell_line.Tx6_D	Plate.99	FIP1L1	0.75	-0.0647130306874092	pearson	1	Ttest_pvalue	Coefficient_of_eigenassay	SVD_pCMs_only2CTb	NoPrepr	SVD	11883	PRCT-Tx6_D	N	Kept components	PRCT
Drug	D_PCT	PRCT	Cell_line.Tx6_D	Plate.99	FIS1	0.75	0.319397132749167	pearson	1	Ttest_pvalue	Coefficient_of_eigenassay	SVD_pCMs_only2CTb	NoPrepr	SVD	5437	PRCT-Tx6_D	N	Kept components	PRCT
Drug	D_PCT	PRCT	Cell_line.Tx6_D	Plate.99	FITM1	0.75	-0.144054142227116	pearson	1	Ttest_pvalue	Coefficient_of_eigenassay	SVD_pCMs_only2CTb	NoPrepr	SVD	9411	PRCT-Tx6_D	N	Kept components	PRCT
Drug	D_PCT	PRCT	Cell_line.Tx6_D	Plate.99	FITM2	0.75	0.28838387623755	pearson	1	Ttest_pvalue	Coefficient_of_eigenassay	SVD_pCMs_only2CTb	NoPrepr	SVD	6028	PRCT-Tx6_D	N	Kept components	PRCT
Drug	D_PCT	PRCT	Cell_line.Tx6_D	Plate.99	FIZ1	0.75	0.118378876850929	pearson	1	Ttest_pvalue	Coefficient_of_eigenassay	SVD_pCMs_only2CTb	NoPrepr	SVD	10144	PRCT-Tx6_D	N	Kept components	PRCT
Drug	D_PCT	PRCT	Cell_line.Tx6_D	Plate.99	FJX1	0.75	-0.155897720673753	pearson	1	Ttest_pvalue	Coefficient_of_eigenassay	SVD_pCMs_only2CTb	NoPrepr	SVD	9108	PRCT-Tx6_D	N	Kept components	PRCT
Drug	D_PCT	PRCT	Cell_line.Tx6_D	Plate.99	FKBP10	0.75	0.246877844819476	pearson	1	Ttest_pvalue	Coefficient_of_eigenassay	SVD_pCMs_only2CTb	NoPrepr	SVD	6936	PRCT-Tx6_D	N	Kept components	PRCT
Drug	D_PCT	PRCT	Cell_line.Tx6_D	Plate.99	FKBP11	0.75	0.241612565998496	pearson	1	Ttest_pvalue	Coefficient_of_eigenassay	SVD_pCMs_only2CTb	NoPrepr	SVD	7070	PRCT-Tx6_D	N	Kept components	PRCT
Drug	D_PCT	PRCT	Cell_line.Tx6_D	Plate.99	FKBP14	0.75	-0.477829423528631	pearson	1	Ttest_pvalue	Coefficient_of_eigenassay	SVD_pCMs_only2CTb	NoPrepr	SVD	2950	PRCT-Tx6_D	N	Kept components	PRCT
Drug	D_PCT	PRCT	Cell_line.Tx6_D	Plate.99	FKBP15	0.75	0.0284146238306195	pearson	1	Ttest_pvalue	Coefficient_of_eigenassay	SVD_pCMs_only2CTb	NoPrepr	SVD	13399	PRCT-Tx6_D	N	Kept components	PRCT
Drug	D_PCT	PRCT	Cell_line.Tx6_D	Plate.99	FKBP1A	0.75	-0.008013388067506	pearson	1	Ttest_pvalue	Coefficient_of_eigenassay	SVD_pCMs_only2CTb	NoPrepr	SVD	14477	PRCT-Tx6_D	N	Kept components	PRCT
Drug	D_PCT	PRCT	Cell_line.Tx6_D	Plate.99	FKBP1B	0.75	-0.122701732120828	pearson	1	Ttest_pvalue	Coefficient_of_eigenassay	SVD_pCMs_only2CTb	NoPrepr	SVD	10028	PRCT-Tx6_D	N	Kept components	PRCT
Drug	D_PCT	PRCT	Cell_line.Tx6_D	Plate.99	FKBP2	0.75	0.771186918473035	pearson	1	Ttest_pvalue	Coefficient_of_eigenassay	SVD_pCMs_only2CTb	NoPrepr	SVD	893	PRCT-Tx6_D	N	Kept components	PRCT
Drug	D_PCT	PRCT	Cell_line.Tx6_D	Plate.99	FKBP3	0.75	-0.726263155145347	pearson	1	Ttest_pvalue	Coefficient_of_eigenassay	SVD_pCMs_only2CTb	NoPrepr	SVD	1084	PRCT-Tx6_D	N	Kept components	PRCT
Drug	D_PCT	PRCT	Cell_line.Tx6_D	Plate.99	FKBP4	0.75	0.0737316864162049	pearson	1	Ttest_pvalue	Coefficient_of_eigenassay	SVD_pCMs_only2CTb	NoPrepr	SVD	11548	PRCT-Tx6_D	N	Kept components	PRCT
Drug	D_PCT	PRCT	Cell_line.Tx6_D	Plate.99	FKBP5	0.75	-0.294920667746423	pearson	1	Ttest_pvalue	Coefficient_of_eigenassay	SVD_pCMs_only2CTb	NoPrepr	SVD	5906	PRCT-Tx6_D	N	Kept components	PRCT
Drug	D_PCT	PRCT	Cell_line.Tx6_D	Plate.99	FKBP7	0.75	-0.49433070156699	pearson	1	Ttest_pvalue	Coefficient_of_eigenassay	SVD_pCMs_only2CTb	NoPrepr	SVD	2763	PRCT-Tx6_D	N	Kept components	PRCT
Drug	D_PCT	PRCT	Cell_line.Tx6_D	Plate.99	FKBP8	0.75	0.735033880815948	pearson	1	Ttest_pvalue	Coefficient_of_eigenassay	SVD_pCMs_only2CTb	NoPrepr	SVD	1044	PRCT-Tx6_D	N	Kept components	PRCT
Drug	D_PCT	PRCT	Cell_line.Tx6_D	Plate.99	FKBP9	0.75	0.128400564144372	pearson	1	Ttest_pvalue	Coefficient_of_eigenassay	SVD_pCMs_only2CTb	NoPrepr	SVD	9847	PRCT-Tx6_D	N	Kept components	PRCT
Drug	D_PCT	PRCT	Cell_line.Tx6_D	Plate.99	FKRP	0.75	0.324732639525162	pearson	1	Ttest_pvalue	Coefficient_of_eigenassay	SVD_pCMs_only2CTb	NoPrepr	SVD	5353	PRCT-Tx6_D	N	Kept components	PRCT
Drug	D_PCT	PRCT	Cell_line.Tx6_D	Plate.99	FKTN	0.75	-0.147023138104996	pearson	1	Ttest_pvalue	Coefficient_of_eigenassay	SVD_pCMs_only2CTb	NoPrepr	SVD	9321	PRCT-Tx6_D	N	Kept components	PRCT
Drug	D_PCT	PRCT	Cell_line.Tx6_D	Plate.99	FLAD1	0.75	0.0203377115502117	pearson	1	Ttest_pvalue	Coefficient_of_eigenassay	SVD_pCMs_only2CTb	NoPrepr	SVD	13784	PRCT-Tx6_D	N	Kept components	PRCT
Drug	D_PCT	PRCT	Cell_line.Tx6_D	Plate.99	FLCN	0.75	0.450581749065078	pearson	1	Ttest_pvalue	Coefficient_of_eigenassay	SVD_pCMs_only2CTb	NoPrepr	SVD	3327	PRCT-Tx6_D	N	Kept components	PRCT
Drug	D_PCT	PRCT	Cell_line.Tx6_D	Plate.99	FLG	0.75	0.00133171858055871	pearson	1	Ttest_pvalue	Coefficient_of_eigenassay	SVD_pCMs_only2CTb	NoPrepr	SVD	15109	PRCT-Tx6_D	N	Kept components	PRCT
Drug	D_PCT	PRCT	Cell_line.Tx6_D	Plate.99	FLI1	0.75	-0.0987011945422706	pearson	1	Ttest_pvalue	Coefficient_of_eigenassay	SVD_pCMs_only2CTb	NoPrepr	SVD	10745	PRCT-Tx6_D	N	Kept components	PRCT
Drug	D_PCT	PRCT	Cell_line.Tx6_D	Plate.99	FLII	0.75	0.312594743083997	pearson	1	Ttest_pvalue	Coefficient_of_eigenassay	SVD_pCMs_only2CTb	NoPrepr	SVD	5583	PRCT-Tx6_D	N	Kept components	PRCT
Drug	D_PCT	PRCT	Cell_line.Tx6_D	Plate.99	FLJ20712	0.75	-0.201927760836766	pearson	1	Ttest_pvalue	Coefficient_of_eigenassay	SVD_pCMs_only2CTb	NoPrepr	SVD	7966	PRCT-Tx6_D	N	Kept components	PRCT
Drug	D_PCT	PRCT	Cell_line.Tx6_D	Plate.99	FLJ44635	0.75	-0.0387739465157915	pearson	1	Ttest_pvalue	Coefficient_of_eigenassay	SVD_pCMs_only2CTb	NoPrepr	SVD	12934	PRCT-Tx6_D	N	Kept components	PRCT
Drug	D_PCT	PRCT	Cell_line.Tx6_D	Plate.99	FLJ45513	0.75	0.111403812877745	pearson	1	Ttest_pvalue	Coefficient_of_eigenassay	SVD_pCMs_only2CTb	NoPrepr	SVD	10340	PRCT-Tx6_D	N	Kept components	PRCT
Drug	D_PCT	PRCT	Cell_line.Tx6_D	Plate.99	FLNA	0.75	1.08460767095703	pearson	1	Ttest_pvalue	Coefficient_of_eigenassay	SVD_pCMs_only2CTb	NoPrepr	SVD	274	PRCT-Tx6_D	N	Kept components	PRCT
Drug	D_PCT	PRCT	Cell_line.Tx6_D	Plate.99	FLNB	0.75	0.727719558463761	pearson	1	Ttest_pvalue	Coefficient_of_eigenassay	SVD_pCMs_only2CTb	NoPrepr	SVD	1077	PRCT-Tx6_D	N	Kept components	PRCT
Drug	D_PCT	PRCT	Cell_line.Tx6_D	Plate.99	FLNC	0.75	0.772085276861995	pearson	1	Ttest_pvalue	Coefficient_of_eigenassay	SVD_pCMs_only2CTb	NoPrepr	SVD	892	PRCT-Tx6_D	N	Kept components	PRCT
Drug	D_PCT	PRCT	Cell_line.Tx6_D	Plate.99	FLOT1	0.75	0.0284211505546459	pearson	1	Ttest_pvalue	Coefficient_of_eigenassay	SVD_pCMs_only2CTb	NoPrepr	SVD	13398	PRCT-Tx6_D	N	Kept components	PRCT
Drug	D_PCT	PRCT	Cell_line.Tx6_D	Plate.99	FLOT2	0.75	0.538027004068252	pearson	1	Ttest_pvalue	Coefficient_of_eigenassay	SVD_pCMs_only2CTb	NoPrepr	SVD	2355	PRCT-Tx6_D	N	Kept components	PRCT
Drug	D_PCT	PRCT	Cell_line.Tx6_D	Plate.99	FLRT1	0.75	0.929797538101025	pearson	1	Ttest_pvalue	Coefficient_of_eigenassay	SVD_pCMs_only2CTb	NoPrepr	SVD	468	PRCT-Tx6_D	N	Kept components	PRCT
Drug	D_PCT	PRCT	Cell_line.Tx6_D	Plate.99	FLRT2	0.75	0.0195548348075881	pearson	1	Ttest_pvalue	Coefficient_of_eigenassay	SVD_pCMs_only2CTb	NoPrepr	SVD	13831	PRCT-Tx6_D	N	Kept components	PRCT
Drug	D_PCT	PRCT	Cell_line.Tx6_D	Plate.99	FLRT3	0.75	-0.61498621279631	pearson	1	Ttest_pvalue	Coefficient_of_eigenassay	SVD_pCMs_only2CTb	NoPrepr	SVD	1716	PRCT-Tx6_D	N	Kept components	PRCT
Drug	D_PCT	PRCT	Cell_line.Tx6_D	Plate.99	FLT1	0.75	-0.208964447868952	pearson	1	Ttest_pvalue	Coefficient_of_eigenassay	SVD_pCMs_only2CTb	NoPrepr	SVD	7805	PRCT-Tx6_D	N	Kept components	PRCT
Drug	D_PCT	PRCT	Cell_line.Tx6_D	Plate.99	FLT3LG	0.75	0.0063289500138045	pearson	1	Ttest_pvalue	Coefficient_of_eigenassay	SVD_pCMs_only2CTb	NoPrepr	SVD	14606	PRCT-Tx6_D	N	Kept components	PRCT
Drug	D_PCT	PRCT	Cell_line.Tx6_D	Plate.99	FLT4	0.75	-0.0293412582361927	pearson	1	Ttest_pvalue	Coefficient_of_eigenassay	SVD_pCMs_only2CTb	NoPrepr	SVD	13354	PRCT-Tx6_D	N	Kept components	PRCT
Drug	D_PCT	PRCT	Cell_line.Tx6_D	Plate.99	FLVCR1	0.75	-0.198253057035767	pearson	1	Ttest_pvalue	Coefficient_of_eigenassay	SVD_pCMs_only2CTb	NoPrepr	SVD	8053	PRCT-Tx6_D	N	Kept components	PRCT
Drug	D_PCT	PRCT	Cell_line.Tx6_D	Plate.99	FLVCR2	0.75	-0.135216088039704	pearson	1	Ttest_pvalue	Coefficient_of_eigenassay	SVD_pCMs_only2CTb	NoPrepr	SVD	9654	PRCT-Tx6_D	N	Kept components	PRCT
Drug	D_PCT	PRCT	Cell_line.Tx6_D	Plate.99	FLYWCH1	0.75	0.815303465849562	pearson	1	Ttest_pvalue	Coefficient_of_eigenassay	SVD_pCMs_only2CTb	NoPrepr	SVD	756	PRCT-Tx6_D	N	Kept components	PRCT
Drug	D_PCT	PRCT	Cell_line.Tx6_D	Plate.99	FLYWCH2	0.75	0.333983385174506	pearson	1	Ttest_pvalue	Coefficient_of_eigenassay	SVD_pCMs_only2CTb	NoPrepr	SVD	5171	PRCT-Tx6_D	N	Kept components	PRCT
Drug	D_PCT	PRCT	Cell_line.Tx6_D	Plate.99	FMC1	0.75	0.0676737981078977	pearson	1	Ttest_pvalue	Coefficient_of_eigenassay	SVD_pCMs_only2CTb	NoPrepr	SVD	11770	PRCT-Tx6_D	N	Kept components	PRCT
Drug	D_PCT	PRCT	Cell_line.Tx6_D	Plate.99	FMN1	0.75	0.123709423594598	pearson	1	Ttest_pvalue	Coefficient_of_eigenassay	SVD_pCMs_only2CTb	NoPrepr	SVD	9994	PRCT-Tx6_D	N	Kept components	PRCT
Drug	D_PCT	PRCT	Cell_line.Tx6_D	Plate.99	FMN2	0.75	0.261738702257018	pearson	1	Ttest_pvalue	Coefficient_of_eigenassay	SVD_pCMs_only2CTb	NoPrepr	SVD	6633	PRCT-Tx6_D	N	Kept components	PRCT
Drug	D_PCT	PRCT	Cell_line.Tx6_D	Plate.99	FMNL1	0.75	0.232666708784651	pearson	1	Ttest_pvalue	Coefficient_of_eigenassay	SVD_pCMs_only2CTb	NoPrepr	SVD	7279	PRCT-Tx6_D	N	Kept components	PRCT
Drug	D_PCT	PRCT	Cell_line.Tx6_D	Plate.99	FMNL2	0.75	0.162604783943345	pearson	1	Ttest_pvalue	Coefficient_of_eigenassay	SVD_pCMs_only2CTb	NoPrepr	SVD	8938	PRCT-Tx6_D	N	Kept components	PRCT
Drug	D_PCT	PRCT	Cell_line.Tx6_D	Plate.99	FMNL3	0.75	0.53926741533961	pearson	1	Ttest_pvalue	Coefficient_of_eigenassay	SVD_pCMs_only2CTb	NoPrepr	SVD	2345	PRCT-Tx6_D	N	Kept components	PRCT
Drug	D_PCT	PRCT	Cell_line.Tx6_D	Plate.99	FMO1	0.75	0.00164079793393727	pearson	1	Ttest_pvalue	Coefficient_of_eigenassay	SVD_pCMs_only2CTb	NoPrepr	SVD	15059	PRCT-Tx6_D	N	Kept components	PRCT
Drug	D_PCT	PRCT	Cell_line.Tx6_D	Plate.99	FMO4	0.75	-0.202042735832534	pearson	1	Ttest_pvalue	Coefficient_of_eigenassay	SVD_pCMs_only2CTb	NoPrepr	SVD	7962	PRCT-Tx6_D	N	Kept components	PRCT
Drug	D_PCT	PRCT	Cell_line.Tx6_D	Plate.99	FMO5	0.75	-0.0510968831453032	pearson	1	Ttest_pvalue	Coefficient_of_eigenassay	SVD_pCMs_only2CTb	NoPrepr	SVD	12380	PRCT-Tx6_D	N	Kept components	PRCT
Drug	D_PCT	PRCT	Cell_line.Tx6_D	Plate.99	FMOD	0.75	-0.0751522943166498	pearson	1	Ttest_pvalue	Coefficient_of_eigenassay	SVD_pCMs_only2CTb	NoPrepr	SVD	11501	PRCT-Tx6_D	N	Kept components	PRCT
Drug	D_PCT	PRCT	Cell_line.Tx6_D	Plate.99	FMR1	0.75	0.00991747464353788	pearson	1	Ttest_pvalue	Coefficient_of_eigenassay	SVD_pCMs_only2CTb	NoPrepr	SVD	14367	PRCT-Tx6_D	N	Kept components	PRCT
Drug	D_PCT	PRCT	Cell_line.Tx6_D	Plate.99	FN1	0.75	0.115900889605647	pearson	1	Ttest_pvalue	Coefficient_of_eigenassay	SVD_pCMs_only2CTb	NoPrepr	SVD	10216	PRCT-Tx6_D	N	Kept components	PRCT
Drug	D_PCT	PRCT	Cell_line.Tx6_D	Plate.99	FN3K	0.75	0.0575402204278714	pearson	1	Ttest_pvalue	Coefficient_of_eigenassay	SVD_pCMs_only2CTb	NoPrepr	SVD	12160	PRCT-Tx6_D	N	Kept components	PRCT
Drug	D_PCT	PRCT	Cell_line.Tx6_D	Plate.99	FN3KRP	0.75	0.09997731612345	pearson	1	Ttest_pvalue	Coefficient_of_eigenassay	SVD_pCMs_only2CTb	NoPrepr	SVD	10709	PRCT-Tx6_D	N	Kept components	PRCT
Drug	D_PCT	PRCT	Cell_line.Tx6_D	Plate.99	FNBP1	0.75	0.0365887071755247	pearson	1	Ttest_pvalue	Coefficient_of_eigenassay	SVD_pCMs_only2CTb	NoPrepr	SVD	13037	PRCT-Tx6_D	N	Kept components	PRCT
Drug	D_PCT	PRCT	Cell_line.Tx6_D	Plate.99	FNBP1L	0.75	-0.128159001418722	pearson	1	Ttest_pvalue	Coefficient_of_eigenassay	SVD_pCMs_only2CTb	NoPrepr	SVD	9854	PRCT-Tx6_D	N	Kept components	PRCT
Drug	D_PCT	PRCT	Cell_line.Tx6_D	Plate.99	FNBP4	0.75	0.136980643059254	pearson	1	Ttest_pvalue	Coefficient_of_eigenassay	SVD_pCMs_only2CTb	NoPrepr	SVD	9609	PRCT-Tx6_D	N	Kept components	PRCT
Drug	D_PCT	PRCT	Cell_line.Tx6_D	Plate.99	FNDC1	0.75	-0.224570254171419	pearson	1	Ttest_pvalue	Coefficient_of_eigenassay	SVD_pCMs_only2CTb	NoPrepr	SVD	7451	PRCT-Tx6_D	N	Kept components	PRCT
Drug	D_PCT	PRCT	Cell_line.Tx6_D	Plate.99	FNDC10	0.75	0.726241545307092	pearson	1	Ttest_pvalue	Coefficient_of_eigenassay	SVD_pCMs_only2CTb	NoPrepr	SVD	1085	PRCT-Tx6_D	N	Kept components	PRCT
Drug	D_PCT	PRCT	Cell_line.Tx6_D	Plate.99	FNDC11	0.75	-0.0906261137209585	pearson	1	Ttest_pvalue	Coefficient_of_eigenassay	SVD_pCMs_only2CTb	NoPrepr	SVD	11020	PRCT-Tx6_D	N	Kept components	PRCT
Drug	D_PCT	PRCT	Cell_line.Tx6_D	Plate.99	FNDC3A	0.75	-0.215292243619393	pearson	1	Ttest_pvalue	Coefficient_of_eigenassay	SVD_pCMs_only2CTb	NoPrepr	SVD	7654	PRCT-Tx6_D	N	Kept components	PRCT
Drug	D_PCT	PRCT	Cell_line.Tx6_D	Plate.99	FNDC3B	0.75	0.239884816772332	pearson	1	Ttest_pvalue	Coefficient_of_eigenassay	SVD_pCMs_only2CTb	NoPrepr	SVD	7111	PRCT-Tx6_D	N	Kept components	PRCT
Drug	D_PCT	PRCT	Cell_line.Tx6_D	Plate.99	FNDC4	0.75	-0.0359596475036556	pearson	1	Ttest_pvalue	Coefficient_of_eigenassay	SVD_pCMs_only2CTb	NoPrepr	SVD	13062	PRCT-Tx6_D	N	Kept components	PRCT
Drug	D_PCT	PRCT	Cell_line.Tx6_D	Plate.99	FNDC5	0.75	0.0859536002362178	pearson	1	Ttest_pvalue	Coefficient_of_eigenassay	SVD_pCMs_only2CTb	NoPrepr	SVD	11170	PRCT-Tx6_D	N	Kept components	PRCT
Drug	D_PCT	PRCT	Cell_line.Tx6_D	Plate.99	FNDC9	0.75	0.112731865776942	pearson	1	Ttest_pvalue	Coefficient_of_eigenassay	SVD_pCMs_only2CTb	NoPrepr	SVD	10302	PRCT-Tx6_D	N	Kept components	PRCT
Drug	D_PCT	PRCT	Cell_line.Tx6_D	Plate.99	FNIP1	0.75	0.225489127436866	pearson	1	Ttest_pvalue	Coefficient_of_eigenassay	SVD_pCMs_only2CTb	NoPrepr	SVD	7430	PRCT-Tx6_D	N	Kept components	PRCT
Drug	D_PCT	PRCT	Cell_line.Tx6_D	Plate.99	FNIP2	0.75	0.361515336141409	pearson	1	Ttest_pvalue	Coefficient_of_eigenassay	SVD_pCMs_only2CTb	NoPrepr	SVD	4678	PRCT-Tx6_D	N	Kept components	PRCT
Drug	D_PCT	PRCT	Cell_line.Tx6_D	Plate.99	FNTA	0.75	-0.514089820452316	pearson	1	Ttest_pvalue	Coefficient_of_eigenassay	SVD_pCMs_only2CTb	NoPrepr	SVD	2580	PRCT-Tx6_D	N	Kept components	PRCT
Drug	D_PCT	PRCT	Cell_line.Tx6_D	Plate.99	FOCAD	0.75	0.159203073081579	pearson	1	Ttest_pvalue	Coefficient_of_eigenassay	SVD_pCMs_only2CTb	NoPrepr	SVD	9015	PRCT-Tx6_D	N	Kept components	PRCT
Drug	D_PCT	PRCT	Cell_line.Tx6_D	Plate.99	FOLH1	0.75	0.00140251427784792	pearson	1	Ttest_pvalue	Coefficient_of_eigenassay	SVD_pCMs_only2CTb	NoPrepr	SVD	15095	PRCT-Tx6_D	N	Kept components	PRCT
Drug	D_PCT	PRCT	Cell_line.Tx6_D	Plate.99	FOLR1	0.75	0.00707753903663527	pearson	1	Ttest_pvalue	Coefficient_of_eigenassay	SVD_pCMs_only2CTb	NoPrepr	SVD	14545	PRCT-Tx6_D	N	Kept components	PRCT
Drug	D_PCT	PRCT	Cell_line.Tx6_D	Plate.99	FOPNL	0.75	0.0259420787733215	pearson	1	Ttest_pvalue	Coefficient_of_eigenassay	SVD_pCMs_only2CTb	NoPrepr	SVD	13506	PRCT-Tx6_D	N	Kept components	PRCT
Drug	D_PCT	PRCT	Cell_line.Tx6_D	Plate.99	FOS	0.75	-0.436641943042688	pearson	1	Ttest_pvalue	Coefficient_of_eigenassay	SVD_pCMs_only2CTb	NoPrepr	SVD	3510	PRCT-Tx6_D	N	Kept components	PRCT
Drug	D_PCT	PRCT	Cell_line.Tx6_D	Plate.99	FOSB	0.75	0.305644315523205	pearson	1	Ttest_pvalue	Coefficient_of_eigenassay	SVD_pCMs_only2CTb	NoPrepr	SVD	5710	PRCT-Tx6_D	N	Kept components	PRCT
Drug	D_PCT	PRCT	Cell_line.Tx6_D	Plate.99	FOSL1	0.75	0.247388655648992	pearson	1	Ttest_pvalue	Coefficient_of_eigenassay	SVD_pCMs_only2CTb	NoPrepr	SVD	6927	PRCT-Tx6_D	N	Kept components	PRCT
Drug	D_PCT	PRCT	Cell_line.Tx6_D	Plate.99	FOSL2	0.75	0.59252551832946	pearson	1	Ttest_pvalue	Coefficient_of_eigenassay	SVD_pCMs_only2CTb	NoPrepr	SVD	1888	PRCT-Tx6_D	N	Kept components	PRCT
Drug	D_PCT	PRCT	Cell_line.Tx6_D	Plate.99	FOXA1	0.75	-0.0508325194941817	pearson	1	Ttest_pvalue	Coefficient_of_eigenassay	SVD_pCMs_only2CTb	NoPrepr	SVD	12397	PRCT-Tx6_D	N	Kept components	PRCT
Drug	D_PCT	PRCT	Cell_line.Tx6_D	Plate.99	FOXA2	0.75	-0.0144804021800323	pearson	1	Ttest_pvalue	Coefficient_of_eigenassay	SVD_pCMs_only2CTb	NoPrepr	SVD	14103	PRCT-Tx6_D	N	Kept components	PRCT
Drug	D_PCT	PRCT	Cell_line.Tx6_D	Plate.99	FOXB1	0.75	0.000871472889553483	pearson	1	Ttest_pvalue	Coefficient_of_eigenassay	SVD_pCMs_only2CTb	NoPrepr	SVD	15175	PRCT-Tx6_D	N	Kept components	PRCT
Drug	D_PCT	PRCT	Cell_line.Tx6_D	Plate.99	FOXC1	0.75	-0.142499294414002	pearson	1	Ttest_pvalue	Coefficient_of_eigenassay	SVD_pCMs_only2CTb	NoPrepr	SVD	9458	PRCT-Tx6_D	N	Kept components	PRCT
Drug	D_PCT	PRCT	Cell_line.Tx6_D	Plate.99	FOXC2	0.75	0.408621783028773	pearson	1	Ttest_pvalue	Coefficient_of_eigenassay	SVD_pCMs_only2CTb	NoPrepr	SVD	3902	PRCT-Tx6_D	N	Kept components	PRCT
Drug	D_PCT	PRCT	Cell_line.Tx6_D	Plate.99	FOXD1	0.75	-0.0969695172944679	pearson	1	Ttest_pvalue	Coefficient_of_eigenassay	SVD_pCMs_only2CTb	NoPrepr	SVD	10798	PRCT-Tx6_D	N	Kept components	PRCT
Drug	D_PCT	PRCT	Cell_line.Tx6_D	Plate.99	FOXD2	0.75	-0.015294257446098	pearson	1	Ttest_pvalue	Coefficient_of_eigenassay	SVD_pCMs_only2CTb	NoPrepr	SVD	14067	PRCT-Tx6_D	N	Kept components	PRCT
Drug	D_PCT	PRCT	Cell_line.Tx6_D	Plate.99	FOXD4	0.75	0.0472049879559913	pearson	1	Ttest_pvalue	Coefficient_of_eigenassay	SVD_pCMs_only2CTb	NoPrepr	SVD	12554	PRCT-Tx6_D	N	Kept components	PRCT
Drug	D_PCT	PRCT	Cell_line.Tx6_D	Plate.99	FOXF1	0.75	0.0528429603390458	pearson	1	Ttest_pvalue	Coefficient_of_eigenassay	SVD_pCMs_only2CTb	NoPrepr	SVD	12319	PRCT-Tx6_D	N	Kept components	PRCT
Drug	D_PCT	PRCT	Cell_line.Tx6_D	Plate.99	FOXF2	0.75	-0.0187358634703344	pearson	1	Ttest_pvalue	Coefficient_of_eigenassay	SVD_pCMs_only2CTb	NoPrepr	SVD	13873	PRCT-Tx6_D	N	Kept components	PRCT
Drug	D_PCT	PRCT	Cell_line.Tx6_D	Plate.99	FOXG1	0.75	6.57346297675583e-05	pearson	1	Ttest_pvalue	Coefficient_of_eigenassay	SVD_pCMs_only2CTb	NoPrepr	SVD	15307	PRCT-Tx6_D	N	Kept components	PRCT
Drug	D_PCT	PRCT	Cell_line.Tx6_D	Plate.99	FOXJ1	0.75	0.0106445056563859	pearson	1	Ttest_pvalue	Coefficient_of_eigenassay	SVD_pCMs_only2CTb	NoPrepr	SVD	14322	PRCT-Tx6_D	N	Kept components	PRCT
Drug	D_PCT	PRCT	Cell_line.Tx6_D	Plate.99	FOXJ2	0.75	-0.18863446168902	pearson	1	Ttest_pvalue	Coefficient_of_eigenassay	SVD_pCMs_only2CTb	NoPrepr	SVD	8267	PRCT-Tx6_D	N	Kept components	PRCT
Drug	D_PCT	PRCT	Cell_line.Tx6_D	Plate.99	FOXJ3	0.75	-0.0747015314133759	pearson	1	Ttest_pvalue	Coefficient_of_eigenassay	SVD_pCMs_only2CTb	NoPrepr	SVD	11520	PRCT-Tx6_D	N	Kept components	PRCT
Drug	D_PCT	PRCT	Cell_line.Tx6_D	Plate.99	FOXK1	0.75	0.948115241617727	pearson	1	Ttest_pvalue	Coefficient_of_eigenassay	SVD_pCMs_only2CTb	NoPrepr	SVD	444	PRCT-Tx6_D	N	Kept components	PRCT
Drug	D_PCT	PRCT	Cell_line.Tx6_D	Plate.99	FOXK2	0.75	-0.0760842095002617	pearson	1	Ttest_pvalue	Coefficient_of_eigenassay	SVD_pCMs_only2CTb	NoPrepr	SVD	11477	PRCT-Tx6_D	N	Kept components	PRCT
Drug	D_PCT	PRCT	Cell_line.Tx6_D	Plate.99	FOXL1	0.75	0.152662200363913	pearson	1	Ttest_pvalue	Coefficient_of_eigenassay	SVD_pCMs_only2CTb	NoPrepr	SVD	9181	PRCT-Tx6_D	N	Kept components	PRCT
Drug	D_PCT	PRCT	Cell_line.Tx6_D	Plate.99	FOXL2NB	0.75	-0.00269117794171743	pearson	1	Ttest_pvalue	Coefficient_of_eigenassay	SVD_pCMs_only2CTb	NoPrepr	SVD	14934	PRCT-Tx6_D	N	Kept components	PRCT
Drug	D_PCT	PRCT	Cell_line.Tx6_D	Plate.99	FOXM1	0.75	-0.317713375745507	pearson	1	Ttest_pvalue	Coefficient_of_eigenassay	SVD_pCMs_only2CTb	NoPrepr	SVD	5479	PRCT-Tx6_D	N	Kept components	PRCT
Drug	D_PCT	PRCT	Cell_line.Tx6_D	Plate.99	FOXN2	0.75	-0.359342822821207	pearson	1	Ttest_pvalue	Coefficient_of_eigenassay	SVD_pCMs_only2CTb	NoPrepr	SVD	4716	PRCT-Tx6_D	N	Kept components	PRCT
Drug	D_PCT	PRCT	Cell_line.Tx6_D	Plate.99	FOXN3	0.75	0.0388037188767611	pearson	1	Ttest_pvalue	Coefficient_of_eigenassay	SVD_pCMs_only2CTb	NoPrepr	SVD	12930	PRCT-Tx6_D	N	Kept components	PRCT
Drug	D_PCT	PRCT	Cell_line.Tx6_D	Plate.99	FOXN4	0.75	-0.0329238233775497	pearson	1	Ttest_pvalue	Coefficient_of_eigenassay	SVD_pCMs_only2CTb	NoPrepr	SVD	13191	PRCT-Tx6_D	N	Kept components	PRCT
Drug	D_PCT	PRCT	Cell_line.Tx6_D	Plate.99	FOXO1	0.75	0.0131520284710536	pearson	1	Ttest_pvalue	Coefficient_of_eigenassay	SVD_pCMs_only2CTb	NoPrepr	SVD	14190	PRCT-Tx6_D	N	Kept components	PRCT
Drug	D_PCT	PRCT	Cell_line.Tx6_D	Plate.99	FOXO3	0.75	0.367406977162255	pearson	1	Ttest_pvalue	Coefficient_of_eigenassay	SVD_pCMs_only2CTb	NoPrepr	SVD	4590	PRCT-Tx6_D	N	Kept components	PRCT
Drug	D_PCT	PRCT	Cell_line.Tx6_D	Plate.99	FOXO4	0.75	0.505239005964811	pearson	1	Ttest_pvalue	Coefficient_of_eigenassay	SVD_pCMs_only2CTb	NoPrepr	SVD	2654	PRCT-Tx6_D	N	Kept components	PRCT
Drug	D_PCT	PRCT	Cell_line.Tx6_D	Plate.99	FOXO6	0.75	0.032569428964123	pearson	1	Ttest_pvalue	Coefficient_of_eigenassay	SVD_pCMs_only2CTb	NoPrepr	SVD	13210	PRCT-Tx6_D	N	Kept components	PRCT
Drug	D_PCT	PRCT	Cell_line.Tx6_D	Plate.99	FOXP1	0.75	0.0262187639559181	pearson	1	Ttest_pvalue	Coefficient_of_eigenassay	SVD_pCMs_only2CTb	NoPrepr	SVD	13496	PRCT-Tx6_D	N	Kept components	PRCT
Drug	D_PCT	PRCT	Cell_line.Tx6_D	Plate.99	FOXP2	0.75	-0.138517917929667	pearson	1	Ttest_pvalue	Coefficient_of_eigenassay	SVD_pCMs_only2CTb	NoPrepr	SVD	9570	PRCT-Tx6_D	N	Kept components	PRCT
Drug	D_PCT	PRCT	Cell_line.Tx6_D	Plate.99	FOXP3	0.75	0.236490304249755	pearson	1	Ttest_pvalue	Coefficient_of_eigenassay	SVD_pCMs_only2CTb	NoPrepr	SVD	7192	PRCT-Tx6_D	N	Kept components	PRCT
Drug	D_PCT	PRCT	Cell_line.Tx6_D	Plate.99	FOXP4	0.75	0.566075273827951	pearson	1	Ttest_pvalue	Coefficient_of_eigenassay	SVD_pCMs_only2CTb	NoPrepr	SVD	2096	PRCT-Tx6_D	N	Kept components	PRCT
Drug	D_PCT	PRCT	Cell_line.Tx6_D	Plate.99	FOXQ1	0.75	-0.00965211008735796	pearson	1	Ttest_pvalue	Coefficient_of_eigenassay	SVD_pCMs_only2CTb	NoPrepr	SVD	14384	PRCT-Tx6_D	N	Kept components	PRCT
Drug	D_PCT	PRCT	Cell_line.Tx6_D	Plate.99	FOXRED1	0.75	0.262526671441428	pearson	1	Ttest_pvalue	Coefficient_of_eigenassay	SVD_pCMs_only2CTb	NoPrepr	SVD	6614	PRCT-Tx6_D	N	Kept components	PRCT
Drug	D_PCT	PRCT	Cell_line.Tx6_D	Plate.99	FOXRED2	0.75	-0.207905365678859	pearson	1	Ttest_pvalue	Coefficient_of_eigenassay	SVD_pCMs_only2CTb	NoPrepr	SVD	7834	PRCT-Tx6_D	N	Kept components	PRCT
Drug	D_PCT	PRCT	Cell_line.Tx6_D	Plate.99	FOXS1	0.75	-0.143059470624224	pearson	1	Ttest_pvalue	Coefficient_of_eigenassay	SVD_pCMs_only2CTb	NoPrepr	SVD	9438	PRCT-Tx6_D	N	Kept components	PRCT
Drug	D_PCT	PRCT	Cell_line.Tx6_D	Plate.99	FPGS	0.75	0.382977004869348	pearson	1	Ttest_pvalue	Coefficient_of_eigenassay	SVD_pCMs_only2CTb	NoPrepr	SVD	4311	PRCT-Tx6_D	N	Kept components	PRCT
Drug	D_PCT	PRCT	Cell_line.Tx6_D	Plate.99	FPGT	0.75	-0.397950387488323	pearson	1	Ttest_pvalue	Coefficient_of_eigenassay	SVD_pCMs_only2CTb	NoPrepr	SVD	4071	PRCT-Tx6_D	N	Kept components	PRCT
Drug	D_PCT	PRCT	Cell_line.Tx6_D	Plate.99	FPGT-TNNI3K	0.75	-0.187170743250001	pearson	1	Ttest_pvalue	Coefficient_of_eigenassay	SVD_pCMs_only2CTb	NoPrepr	SVD	8301	PRCT-Tx6_D	N	Kept components	PRCT
Drug	D_PCT	PRCT	Cell_line.Tx6_D	Plate.99	FRA10AC1	0.75	-0.387893654284889	pearson	1	Ttest_pvalue	Coefficient_of_eigenassay	SVD_pCMs_only2CTb	NoPrepr	SVD	4228	PRCT-Tx6_D	N	Kept components	PRCT
Drug	D_PCT	PRCT	Cell_line.Tx6_D	Plate.99	FRAS1	0.75	0.443329448327288	pearson	1	Ttest_pvalue	Coefficient_of_eigenassay	SVD_pCMs_only2CTb	NoPrepr	SVD	3428	PRCT-Tx6_D	N	Kept components	PRCT
Drug	D_PCT	PRCT	Cell_line.Tx6_D	Plate.99	FRAT1	0.75	0.176878034698577	pearson	1	Ttest_pvalue	Coefficient_of_eigenassay	SVD_pCMs_only2CTb	NoPrepr	SVD	8558	PRCT-Tx6_D	N	Kept components	PRCT
Drug	D_PCT	PRCT	Cell_line.Tx6_D	Plate.99	FRAT2	0.75	0.0432398234976696	pearson	1	Ttest_pvalue	Coefficient_of_eigenassay	SVD_pCMs_only2CTb	NoPrepr	SVD	12726	PRCT-Tx6_D	N	Kept components	PRCT
Drug	D_PCT	PRCT	Cell_line.Tx6_D	Plate.99	FREM1	0.75	-0.459309149229347	pearson	1	Ttest_pvalue	Coefficient_of_eigenassay	SVD_pCMs_only2CTb	NoPrepr	SVD	3205	PRCT-Tx6_D	N	Kept components	PRCT
Drug	D_PCT	PRCT	Cell_line.Tx6_D	Plate.99	FREM2	0.75	-0.472922616453119	pearson	1	Ttest_pvalue	Coefficient_of_eigenassay	SVD_pCMs_only2CTb	NoPrepr	SVD	3013	PRCT-Tx6_D	N	Kept components	PRCT
Drug	D_PCT	PRCT	Cell_line.Tx6_D	Plate.99	FREM3	0.75	-0.0976940244672968	pearson	1	Ttest_pvalue	Coefficient_of_eigenassay	SVD_pCMs_only2CTb	NoPrepr	SVD	10776	PRCT-Tx6_D	N	Kept components	PRCT
Drug	D_PCT	PRCT	Cell_line.Tx6_D	Plate.99	FRK	0.75	-0.0193353774581713	pearson	1	Ttest_pvalue	Coefficient_of_eigenassay	SVD_pCMs_only2CTb	NoPrepr	SVD	13845	PRCT-Tx6_D	N	Kept components	PRCT
Drug	D_PCT	PRCT	Cell_line.Tx6_D	Plate.99	FRMD3	0.75	0.0106803264397542	pearson	1	Ttest_pvalue	Coefficient_of_eigenassay	SVD_pCMs_only2CTb	NoPrepr	SVD	14317	PRCT-Tx6_D	N	Kept components	PRCT
Drug	D_PCT	PRCT	Cell_line.Tx6_D	Plate.99	FRMD4A	0.75	0.494065992705095	pearson	1	Ttest_pvalue	Coefficient_of_eigenassay	SVD_pCMs_only2CTb	NoPrepr	SVD	2767	PRCT-Tx6_D	N	Kept components	PRCT
Drug	D_PCT	PRCT	Cell_line.Tx6_D	Plate.99	FRMD4B	0.75	-0.500974598013358	pearson	1	Ttest_pvalue	Coefficient_of_eigenassay	SVD_pCMs_only2CTb	NoPrepr	SVD	2697	PRCT-Tx6_D	N	Kept components	PRCT
Drug	D_PCT	PRCT	Cell_line.Tx6_D	Plate.99	FRMD5	0.75	-0.30363761259499	pearson	1	Ttest_pvalue	Coefficient_of_eigenassay	SVD_pCMs_only2CTb	NoPrepr	SVD	5752	PRCT-Tx6_D	N	Kept components	PRCT
Drug	D_PCT	PRCT	Cell_line.Tx6_D	Plate.99	FRMD6	0.75	0.18022203503287	pearson	1	Ttest_pvalue	Coefficient_of_eigenassay	SVD_pCMs_only2CTb	NoPrepr	SVD	8474	PRCT-Tx6_D	N	Kept components	PRCT
Drug	D_PCT	PRCT	Cell_line.Tx6_D	Plate.99	FRMD8	0.75	0.550749074425518	pearson	1	Ttest_pvalue	Coefficient_of_eigenassay	SVD_pCMs_only2CTb	NoPrepr	SVD	2242	PRCT-Tx6_D	N	Kept components	PRCT
Drug	D_PCT	PRCT	Cell_line.Tx6_D	Plate.99	FRMPD1	0.75	-0.15957136263343	pearson	1	Ttest_pvalue	Coefficient_of_eigenassay	SVD_pCMs_only2CTb	NoPrepr	SVD	9006	PRCT-Tx6_D	N	Kept components	PRCT
Drug	D_PCT	PRCT	Cell_line.Tx6_D	Plate.99	FRMPD2	0.75	0.0143740963077864	pearson	1	Ttest_pvalue	Coefficient_of_eigenassay	SVD_pCMs_only2CTb	NoPrepr	SVD	14111	PRCT-Tx6_D	N	Kept components	PRCT
Drug	D_PCT	PRCT	Cell_line.Tx6_D	Plate.99	FRMPD3	0.75	0.0961176189152306	pearson	1	Ttest_pvalue	Coefficient_of_eigenassay	SVD_pCMs_only2CTb	NoPrepr	SVD	10829	PRCT-Tx6_D	N	Kept components	PRCT
Drug	D_PCT	PRCT	Cell_line.Tx6_D	Plate.99	FRMPD4	0.75	-0.0895956911879433	pearson	1	Ttest_pvalue	Coefficient_of_eigenassay	SVD_pCMs_only2CTb	NoPrepr	SVD	11061	PRCT-Tx6_D	N	Kept components	PRCT
Drug	D_PCT	PRCT	Cell_line.Tx6_D	Plate.99	FRRS1	0.75	-0.0725354874824271	pearson	1	Ttest_pvalue	Coefficient_of_eigenassay	SVD_pCMs_only2CTb	NoPrepr	SVD	11596	PRCT-Tx6_D	N	Kept components	PRCT
Drug	D_PCT	PRCT	Cell_line.Tx6_D	Plate.99	FRRS1L	0.75	0.0254380434478213	pearson	1	Ttest_pvalue	Coefficient_of_eigenassay	SVD_pCMs_only2CTb	NoPrepr	SVD	13533	PRCT-Tx6_D	N	Kept components	PRCT
Drug	D_PCT	PRCT	Cell_line.Tx6_D	Plate.99	FRS2	0.75	-0.0344031713912042	pearson	1	Ttest_pvalue	Coefficient_of_eigenassay	SVD_pCMs_only2CTb	NoPrepr	SVD	13125	PRCT-Tx6_D	N	Kept components	PRCT
Drug	D_PCT	PRCT	Cell_line.Tx6_D	Plate.99	FRS3	0.75	0.077739664686133	pearson	1	Ttest_pvalue	Coefficient_of_eigenassay	SVD_pCMs_only2CTb	NoPrepr	SVD	11420	PRCT-Tx6_D	N	Kept components	PRCT
Drug	D_PCT	PRCT	Cell_line.Tx6_D	Plate.99	FRY	0.75	-0.0208721979791256	pearson	1	Ttest_pvalue	Coefficient_of_eigenassay	SVD_pCMs_only2CTb	NoPrepr	SVD	13754	PRCT-Tx6_D	N	Kept components	PRCT
Drug	D_PCT	PRCT	Cell_line.Tx6_D	Plate.99	FRYL	0.75	-0.0927409462694491	pearson	1	Ttest_pvalue	Coefficient_of_eigenassay	SVD_pCMs_only2CTb	NoPrepr	SVD	10951	PRCT-Tx6_D	N	Kept components	PRCT
Drug	D_PCT	PRCT	Cell_line.Tx6_D	Plate.99	FRZB	0.75	-0.772388215905485	pearson	1	Ttest_pvalue	Coefficient_of_eigenassay	SVD_pCMs_only2CTb	NoPrepr	SVD	889	PRCT-Tx6_D	N	Kept components	PRCT
Drug	D_PCT	PRCT	Cell_line.Tx6_D	Plate.99	FSCN1	0.75	0.291668115582766	pearson	1	Ttest_pvalue	Coefficient_of_eigenassay	SVD_pCMs_only2CTb	NoPrepr	SVD	5961	PRCT-Tx6_D	N	Kept components	PRCT
Drug	D_PCT	PRCT	Cell_line.Tx6_D	Plate.99	FSCN2	0.75	1.48392650923065	pearson	1	Ttest_pvalue	Coefficient_of_eigenassay	SVD_pCMs_only2CTb	NoPrepr	SVD	71	PRCT-Tx6_D	N	Kept components	PRCT
Drug	D_PCT	PRCT	Cell_line.Tx6_D	Plate.99	FSD1	0.75	0.181048874278279	pearson	1	Ttest_pvalue	Coefficient_of_eigenassay	SVD_pCMs_only2CTb	NoPrepr	SVD	8454	PRCT-Tx6_D	N	Kept components	PRCT
Drug	D_PCT	PRCT	Cell_line.Tx6_D	Plate.99	FSD1L	0.75	-0.362420341930118	pearson	1	Ttest_pvalue	Coefficient_of_eigenassay	SVD_pCMs_only2CTb	NoPrepr	SVD	4663	PRCT-Tx6_D	N	Kept components	PRCT
Drug	D_PCT	PRCT	Cell_line.Tx6_D	Plate.99	FSD2	0.75	-0.25532565105013	pearson	1	Ttest_pvalue	Coefficient_of_eigenassay	SVD_pCMs_only2CTb	NoPrepr	SVD	6769	PRCT-Tx6_D	N	Kept components	PRCT
Drug	D_PCT	PRCT	Cell_line.Tx6_D	Plate.99	FSHR	0.75	-0.0106925715111094	pearson	1	Ttest_pvalue	Coefficient_of_eigenassay	SVD_pCMs_only2CTb	NoPrepr	SVD	14315	PRCT-Tx6_D	N	Kept components	PRCT
Drug	D_PCT	PRCT	Cell_line.Tx6_D	Plate.99	FSIP1	0.75	-0.0648873468718422	pearson	1	Ttest_pvalue	Coefficient_of_eigenassay	SVD_pCMs_only2CTb	NoPrepr	SVD	11873	PRCT-Tx6_D	N	Kept components	PRCT
Drug	D_PCT	PRCT	Cell_line.Tx6_D	Plate.99	FSIP2	0.75	-0.312884837906371	pearson	1	Ttest_pvalue	Coefficient_of_eigenassay	SVD_pCMs_only2CTb	NoPrepr	SVD	5576	PRCT-Tx6_D	N	Kept components	PRCT
Drug	D_PCT	PRCT	Cell_line.Tx6_D	Plate.99	FST	0.75	0.258515855387563	pearson	1	Ttest_pvalue	Coefficient_of_eigenassay	SVD_pCMs_only2CTb	NoPrepr	SVD	6707	PRCT-Tx6_D	N	Kept components	PRCT
Drug	D_PCT	PRCT	Cell_line.Tx6_D	Plate.99	FSTL1	0.75	-0.307507185875772	pearson	1	Ttest_pvalue	Coefficient_of_eigenassay	SVD_pCMs_only2CTb	NoPrepr	SVD	5673	PRCT-Tx6_D	N	Kept components	PRCT
Drug	D_PCT	PRCT	Cell_line.Tx6_D	Plate.99	FSTL3	0.75	0.621229372651645	pearson	1	Ttest_pvalue	Coefficient_of_eigenassay	SVD_pCMs_only2CTb	NoPrepr	SVD	1678	PRCT-Tx6_D	N	Kept components	PRCT
Drug	D_PCT	PRCT	Cell_line.Tx6_D	Plate.99	FSTL4	0.75	-0.00433658471466793	pearson	1	Ttest_pvalue	Coefficient_of_eigenassay	SVD_pCMs_only2CTb	NoPrepr	SVD	14779	PRCT-Tx6_D	N	Kept components	PRCT
Drug	D_PCT	PRCT	Cell_line.Tx6_D	Plate.99	FSTL5	0.75	0.0586520469291235	pearson	1	Ttest_pvalue	Coefficient_of_eigenassay	SVD_pCMs_only2CTb	NoPrepr	SVD	12111	PRCT-Tx6_D	N	Kept components	PRCT
Drug	D_PCT	PRCT	Cell_line.Tx6_D	Plate.99	FTCD	0.75	0.34016545685374	pearson	1	Ttest_pvalue	Coefficient_of_eigenassay	SVD_pCMs_only2CTb	NoPrepr	SVD	5059	PRCT-Tx6_D	N	Kept components	PRCT
Drug	D_PCT	PRCT	Cell_line.Tx6_D	Plate.99	FTH1	0.75	0.189459383389727	pearson	1	Ttest_pvalue	Coefficient_of_eigenassay	SVD_pCMs_only2CTb	NoPrepr	SVD	8251	PRCT-Tx6_D	N	Kept components	PRCT
Drug	D_PCT	PRCT	Cell_line.Tx6_D	Plate.99	FTL	0.75	0.387807796597465	pearson	1	Ttest_pvalue	Coefficient_of_eigenassay	SVD_pCMs_only2CTb	NoPrepr	SVD	4232	PRCT-Tx6_D	N	Kept components	PRCT
Drug	D_PCT	PRCT	Cell_line.Tx6_D	Plate.99	FTO	0.75	0.274899235870451	pearson	1	Ttest_pvalue	Coefficient_of_eigenassay	SVD_pCMs_only2CTb	NoPrepr	SVD	6325	PRCT-Tx6_D	N	Kept components	PRCT
Drug	D_PCT	PRCT	Cell_line.Tx6_D	Plate.99	FTSJ1	0.75	-0.236910762493342	pearson	1	Ttest_pvalue	Coefficient_of_eigenassay	SVD_pCMs_only2CTb	NoPrepr	SVD	7178	PRCT-Tx6_D	N	Kept components	PRCT
Drug	D_PCT	PRCT	Cell_line.Tx6_D	Plate.99	FTSJ3	0.75	0.422901173387091	pearson	1	Ttest_pvalue	Coefficient_of_eigenassay	SVD_pCMs_only2CTb	NoPrepr	SVD	3702	PRCT-Tx6_D	N	Kept components	PRCT
Drug	D_PCT	PRCT	Cell_line.Tx6_D	Plate.99	FUBP1	0.75	-0.0941945471262189	pearson	1	Ttest_pvalue	Coefficient_of_eigenassay	SVD_pCMs_only2CTb	NoPrepr	SVD	10904	PRCT-Tx6_D	N	Kept components	PRCT
Drug	D_PCT	PRCT	Cell_line.Tx6_D	Plate.99	FUBP3	0.75	0.518697331303201	pearson	1	Ttest_pvalue	Coefficient_of_eigenassay	SVD_pCMs_only2CTb	NoPrepr	SVD	2525	PRCT-Tx6_D	N	Kept components	PRCT
Drug	D_PCT	PRCT	Cell_line.Tx6_D	Plate.99	FUCA1	0.75	-0.23191142582505	pearson	1	Ttest_pvalue	Coefficient_of_eigenassay	SVD_pCMs_only2CTb	NoPrepr	SVD	7295	PRCT-Tx6_D	N	Kept components	PRCT
Drug	D_PCT	PRCT	Cell_line.Tx6_D	Plate.99	FUCA2	0.75	-0.285975167292838	pearson	1	Ttest_pvalue	Coefficient_of_eigenassay	SVD_pCMs_only2CTb	NoPrepr	SVD	6067	PRCT-Tx6_D	N	Kept components	PRCT
Drug	D_PCT	PRCT	Cell_line.Tx6_D	Plate.99	FUK	0.75	0.402638870373452	pearson	1	Ttest_pvalue	Coefficient_of_eigenassay	SVD_pCMs_only2CTb	NoPrepr	SVD	4007	PRCT-Tx6_D	N	Kept components	PRCT
Drug	D_PCT	PRCT	Cell_line.Tx6_D	Plate.99	FUNDC1	0.75	-0.599134734106836	pearson	1	Ttest_pvalue	Coefficient_of_eigenassay	SVD_pCMs_only2CTb	NoPrepr	SVD	1841	PRCT-Tx6_D	N	Kept components	PRCT
Drug	D_PCT	PRCT	Cell_line.Tx6_D	Plate.99	FUNDC2	0.75	-0.219844685056248	pearson	1	Ttest_pvalue	Coefficient_of_eigenassay	SVD_pCMs_only2CTb	NoPrepr	SVD	7546	PRCT-Tx6_D	N	Kept components	PRCT
Drug	D_PCT	PRCT	Cell_line.Tx6_D	Plate.99	FUOM	0.75	1.12416362843285	pearson	1	Ttest_pvalue	Coefficient_of_eigenassay	SVD_pCMs_only2CTb	NoPrepr	SVD	236	PRCT-Tx6_D	N	Kept components	PRCT
Drug	D_PCT	PRCT	Cell_line.Tx6_D	Plate.99	FURIN	0.75	0.278529379084055	pearson	1	Ttest_pvalue	Coefficient_of_eigenassay	SVD_pCMs_only2CTb	NoPrepr	SVD	6241	PRCT-Tx6_D	N	Kept components	PRCT
Drug	D_PCT	PRCT	Cell_line.Tx6_D	Plate.99	FUS	0.75	0.242078203044289	pearson	1	Ttest_pvalue	Coefficient_of_eigenassay	SVD_pCMs_only2CTb	NoPrepr	SVD	7052	PRCT-Tx6_D	N	Kept components	PRCT
Drug	D_PCT	PRCT	Cell_line.Tx6_D	Plate.99	FUT1	0.75	0.312220953855513	pearson	1	Ttest_pvalue	Coefficient_of_eigenassay	SVD_pCMs_only2CTb	NoPrepr	SVD	5591	PRCT-Tx6_D	N	Kept components	PRCT
Drug	D_PCT	PRCT	Cell_line.Tx6_D	Plate.99	FUT10	0.75	-0.00590986646208796	pearson	1	Ttest_pvalue	Coefficient_of_eigenassay	SVD_pCMs_only2CTb	NoPrepr	SVD	14649	PRCT-Tx6_D	N	Kept components	PRCT
Drug	D_PCT	PRCT	Cell_line.Tx6_D	Plate.99	FUT11	0.75	-0.919616180041911	pearson	1	Ttest_pvalue	Coefficient_of_eigenassay	SVD_pCMs_only2CTb	NoPrepr	SVD	489	PRCT-Tx6_D	N	Kept components	PRCT
Drug	D_PCT	PRCT	Cell_line.Tx6_D	Plate.99	FUT2	0.75	0.10696314014449	pearson	1	Ttest_pvalue	Coefficient_of_eigenassay	SVD_pCMs_only2CTb	NoPrepr	SVD	10486	PRCT-Tx6_D	N	Kept components	PRCT
Drug	D_PCT	PRCT	Cell_line.Tx6_D	Plate.99	FUT3	0.75	0.112729400551561	pearson	1	Ttest_pvalue	Coefficient_of_eigenassay	SVD_pCMs_only2CTb	NoPrepr	SVD	10303	PRCT-Tx6_D	N	Kept components	PRCT
Drug	D_PCT	PRCT	Cell_line.Tx6_D	Plate.99	FUT4	0.75	-0.0442017548115229	pearson	1	Ttest_pvalue	Coefficient_of_eigenassay	SVD_pCMs_only2CTb	NoPrepr	SVD	12680	PRCT-Tx6_D	N	Kept components	PRCT
Drug	D_PCT	PRCT	Cell_line.Tx6_D	Plate.99	FUT5	0.75	0.125100045650719	pearson	1	Ttest_pvalue	Coefficient_of_eigenassay	SVD_pCMs_only2CTb	NoPrepr	SVD	9953	PRCT-Tx6_D	N	Kept components	PRCT
Drug	D_PCT	PRCT	Cell_line.Tx6_D	Plate.99	FUT8	0.75	-0.397922508163102	pearson	1	Ttest_pvalue	Coefficient_of_eigenassay	SVD_pCMs_only2CTb	NoPrepr	SVD	4072	PRCT-Tx6_D	N	Kept components	PRCT
Drug	D_PCT	PRCT	Cell_line.Tx6_D	Plate.99	FUT9	0.75	0.0560412925415561	pearson	1	Ttest_pvalue	Coefficient_of_eigenassay	SVD_pCMs_only2CTb	NoPrepr	SVD	12212	PRCT-Tx6_D	N	Kept components	PRCT
Drug	D_PCT	PRCT	Cell_line.Tx6_D	Plate.99	FUZ	0.75	0.387640156264484	pearson	1	Ttest_pvalue	Coefficient_of_eigenassay	SVD_pCMs_only2CTb	NoPrepr	SVD	4234	PRCT-Tx6_D	N	Kept components	PRCT
Drug	D_PCT	PRCT	Cell_line.Tx6_D	Plate.99	FXN	0.75	-0.177588603411393	pearson	1	Ttest_pvalue	Coefficient_of_eigenassay	SVD_pCMs_only2CTb	NoPrepr	SVD	8538	PRCT-Tx6_D	N	Kept components	PRCT
Drug	D_PCT	PRCT	Cell_line.Tx6_D	Plate.99	FXR1	0.75	0.00315903995175148	pearson	1	Ttest_pvalue	Coefficient_of_eigenassay	SVD_pCMs_only2CTb	NoPrepr	SVD	14883	PRCT-Tx6_D	N	Kept components	PRCT
Drug	D_PCT	PRCT	Cell_line.Tx6_D	Plate.99	FXR2	0.75	0.20900202539757	pearson	1	Ttest_pvalue	Coefficient_of_eigenassay	SVD_pCMs_only2CTb	NoPrepr	SVD	7800	PRCT-Tx6_D	N	Kept components	PRCT
Drug	D_PCT	PRCT	Cell_line.Tx6_D	Plate.99	FXYD1	0.75	0.642878061838251	pearson	1	Ttest_pvalue	Coefficient_of_eigenassay	SVD_pCMs_only2CTb	NoPrepr	SVD	1535	PRCT-Tx6_D	N	Kept components	PRCT
Drug	D_PCT	PRCT	Cell_line.Tx6_D	Plate.99	FXYD5	0.75	0.221871871735982	pearson	1	Ttest_pvalue	Coefficient_of_eigenassay	SVD_pCMs_only2CTb	NoPrepr	SVD	7510	PRCT-Tx6_D	N	Kept components	PRCT
Drug	D_PCT	PRCT	Cell_line.Tx6_D	Plate.99	FXYD6	0.75	0.238817730410773	pearson	1	Ttest_pvalue	Coefficient_of_eigenassay	SVD_pCMs_only2CTb	NoPrepr	SVD	7142	PRCT-Tx6_D	N	Kept components	PRCT
Drug	D_PCT	PRCT	Cell_line.Tx6_D	Plate.99	FXYD7	0.75	-0.0581420252755914	pearson	1	Ttest_pvalue	Coefficient_of_eigenassay	SVD_pCMs_only2CTb	NoPrepr	SVD	12131	PRCT-Tx6_D	N	Kept components	PRCT
Drug	D_PCT	PRCT	Cell_line.Tx6_D	Plate.99	FYB2	0.75	-0.0109163446567835	pearson	1	Ttest_pvalue	Coefficient_of_eigenassay	SVD_pCMs_only2CTb	NoPrepr	SVD	14302	PRCT-Tx6_D	N	Kept components	PRCT
Drug	D_PCT	PRCT	Cell_line.Tx6_D	Plate.99	FYCO1	0.75	0.263166364920225	pearson	1	Ttest_pvalue	Coefficient_of_eigenassay	SVD_pCMs_only2CTb	NoPrepr	SVD	6602	PRCT-Tx6_D	N	Kept components	PRCT
Drug	D_PCT	PRCT	Cell_line.Tx6_D	Plate.99	FYN	0.75	0.0748103788395941	pearson	1	Ttest_pvalue	Coefficient_of_eigenassay	SVD_pCMs_only2CTb	NoPrepr	SVD	11515	PRCT-Tx6_D	N	Kept components	PRCT
Drug	D_PCT	PRCT	Cell_line.Tx6_D	Plate.99	FYTTD1	0.75	-0.456371659670982	pearson	1	Ttest_pvalue	Coefficient_of_eigenassay	SVD_pCMs_only2CTb	NoPrepr	SVD	3238	PRCT-Tx6_D	N	Kept components	PRCT
Drug	D_PCT	PRCT	Cell_line.Tx6_D	Plate.99	FZD1	0.75	-0.0964023363959715	pearson	1	Ttest_pvalue	Coefficient_of_eigenassay	SVD_pCMs_only2CTb	NoPrepr	SVD	10816	PRCT-Tx6_D	N	Kept components	PRCT
Drug	D_PCT	PRCT	Cell_line.Tx6_D	Plate.99	FZD2	0.75	0.113851466985516	pearson	1	Ttest_pvalue	Coefficient_of_eigenassay	SVD_pCMs_only2CTb	NoPrepr	SVD	10278	PRCT-Tx6_D	N	Kept components	PRCT
Drug	D_PCT	PRCT	Cell_line.Tx6_D	Plate.99	FZD3	0.75	-0.626118329473954	pearson	1	Ttest_pvalue	Coefficient_of_eigenassay	SVD_pCMs_only2CTb	NoPrepr	SVD	1648	PRCT-Tx6_D	N	Kept components	PRCT
Drug	D_PCT	PRCT	Cell_line.Tx6_D	Plate.99	FZD4	0.75	-0.137519141737327	pearson	1	Ttest_pvalue	Coefficient_of_eigenassay	SVD_pCMs_only2CTb	NoPrepr	SVD	9590	PRCT-Tx6_D	N	Kept components	PRCT
Drug	D_PCT	PRCT	Cell_line.Tx6_D	Plate.99	FZD5	0.75	0.16759766966512	pearson	1	Ttest_pvalue	Coefficient_of_eigenassay	SVD_pCMs_only2CTb	NoPrepr	SVD	8805	PRCT-Tx6_D	N	Kept components	PRCT
Drug	D_PCT	PRCT	Cell_line.Tx6_D	Plate.99	FZD6	0.75	-0.576583248843296	pearson	1	Ttest_pvalue	Coefficient_of_eigenassay	SVD_pCMs_only2CTb	NoPrepr	SVD	2017	PRCT-Tx6_D	N	Kept components	PRCT
Drug	D_PCT	PRCT	Cell_line.Tx6_D	Plate.99	FZD7	0.75	-0.158927084142512	pearson	1	Ttest_pvalue	Coefficient_of_eigenassay	SVD_pCMs_only2CTb	NoPrepr	SVD	9028	PRCT-Tx6_D	N	Kept components	PRCT
Drug	D_PCT	PRCT	Cell_line.Tx6_D	Plate.99	FZD8	0.75	0.380574380928734	pearson	1	Ttest_pvalue	Coefficient_of_eigenassay	SVD_pCMs_only2CTb	NoPrepr	SVD	4357	PRCT-Tx6_D	N	Kept components	PRCT
Drug	D_PCT	PRCT	Cell_line.Tx6_D	Plate.99	FZD9	0.75	-0.054754401834681	pearson	1	Ttest_pvalue	Coefficient_of_eigenassay	SVD_pCMs_only2CTb	NoPrepr	SVD	12249	PRCT-Tx6_D	N	Kept components	PRCT
Drug	D_PCT	PRCT	Cell_line.Tx6_D	Plate.99	FZR1	0.75	0.252140151647208	pearson	1	Ttest_pvalue	Coefficient_of_eigenassay	SVD_pCMs_only2CTb	NoPrepr	SVD	6829	PRCT-Tx6_D	N	Kept components	PRCT
Drug	D_PCT	PRCT	Cell_line.Tx6_D	Plate.99	G0S2	0.75	0.0236685982344652	pearson	1	Ttest_pvalue	Coefficient_of_eigenassay	SVD_pCMs_only2CTb	NoPrepr	SVD	13616	PRCT-Tx6_D	N	Kept components	PRCT
Drug	D_PCT	PRCT	Cell_line.Tx6_D	Plate.99	G2E3	0.75	-0.531515676962488	pearson	1	Ttest_pvalue	Coefficient_of_eigenassay	SVD_pCMs_only2CTb	NoPrepr	SVD	2424	PRCT-Tx6_D	N	Kept components	PRCT
Drug	D_PCT	PRCT	Cell_line.Tx6_D	Plate.99	G3BP1	0.75	-0.153930849703988	pearson	1	Ttest_pvalue	Coefficient_of_eigenassay	SVD_pCMs_only2CTb	NoPrepr	SVD	9158	PRCT-Tx6_D	N	Kept components	PRCT
Drug	D_PCT	PRCT	Cell_line.Tx6_D	Plate.99	G3BP2	0.75	-0.0615424579235449	pearson	1	Ttest_pvalue	Coefficient_of_eigenassay	SVD_pCMs_only2CTb	NoPrepr	SVD	12003	PRCT-Tx6_D	N	Kept components	PRCT
Drug	D_PCT	PRCT	Cell_line.Tx6_D	Plate.99	G6PC3	0.75	0.181359571020105	pearson	1	Ttest_pvalue	Coefficient_of_eigenassay	SVD_pCMs_only2CTb	NoPrepr	SVD	8443	PRCT-Tx6_D	N	Kept components	PRCT
Drug	D_PCT	PRCT	Cell_line.Tx6_D	Plate.99	G6PD	0.75	0.553825288938383	pearson	1	Ttest_pvalue	Coefficient_of_eigenassay	SVD_pCMs_only2CTb	NoPrepr	SVD	2217	PRCT-Tx6_D	N	Kept components	PRCT
Drug	D_PCT	PRCT	Cell_line.Tx6_D	Plate.99	GAA	0.75	0.759886920661395	pearson	1	Ttest_pvalue	Coefficient_of_eigenassay	SVD_pCMs_only2CTb	NoPrepr	SVD	941	PRCT-Tx6_D	N	Kept components	PRCT
Drug	D_PCT	PRCT	Cell_line.Tx6_D	Plate.99	GAB1	0.75	-0.16968650235542	pearson	1	Ttest_pvalue	Coefficient_of_eigenassay	SVD_pCMs_only2CTb	NoPrepr	SVD	8757	PRCT-Tx6_D	N	Kept components	PRCT
Drug	D_PCT	PRCT	Cell_line.Tx6_D	Plate.99	GAB2	0.75	0.690928700062002	pearson	1	Ttest_pvalue	Coefficient_of_eigenassay	SVD_pCMs_only2CTb	NoPrepr	SVD	1258	PRCT-Tx6_D	N	Kept components	PRCT
Drug	D_PCT	PRCT	Cell_line.Tx6_D	Plate.99	GAB3	0.75	0.128593545563532	pearson	1	Ttest_pvalue	Coefficient_of_eigenassay	SVD_pCMs_only2CTb	NoPrepr	SVD	9840	PRCT-Tx6_D	N	Kept components	PRCT
Drug	D_PCT	PRCT	Cell_line.Tx6_D	Plate.99	GABARAP	0.75	0.228115335086987	pearson	1	Ttest_pvalue	Coefficient_of_eigenassay	SVD_pCMs_only2CTb	NoPrepr	SVD	7380	PRCT-Tx6_D	N	Kept components	PRCT
Drug	D_PCT	PRCT	Cell_line.Tx6_D	Plate.99	GABARAPL1	0.75	-0.0101188114664489	pearson	1	Ttest_pvalue	Coefficient_of_eigenassay	SVD_pCMs_only2CTb	NoPrepr	SVD	14348	PRCT-Tx6_D	N	Kept components	PRCT
Drug	D_PCT	PRCT	Cell_line.Tx6_D	Plate.99	GABARAPL2	0.75	-0.465549664247687	pearson	1	Ttest_pvalue	Coefficient_of_eigenassay	SVD_pCMs_only2CTb	NoPrepr	SVD	3109	PRCT-Tx6_D	N	Kept components	PRCT
Drug	D_PCT	PRCT	Cell_line.Tx6_D	Plate.99	GABBR1	0.75	0.00494740320172797	pearson	1	Ttest_pvalue	Coefficient_of_eigenassay	SVD_pCMs_only2CTb	NoPrepr	SVD	14717	PRCT-Tx6_D	N	Kept components	PRCT
Drug	D_PCT	PRCT	Cell_line.Tx6_D	Plate.99	GABBR2	0.75	-0.101808731074077	pearson	1	Ttest_pvalue	Coefficient_of_eigenassay	SVD_pCMs_only2CTb	NoPrepr	SVD	10665	PRCT-Tx6_D	N	Kept components	PRCT
Drug	D_PCT	PRCT	Cell_line.Tx6_D	Plate.99	GABPA	0.75	-0.720061995875413	pearson	1	Ttest_pvalue	Coefficient_of_eigenassay	SVD_pCMs_only2CTb	NoPrepr	SVD	1112	PRCT-Tx6_D	N	Kept components	PRCT
Drug	D_PCT	PRCT	Cell_line.Tx6_D	Plate.99	GABPB1	0.75	-0.585685998577509	pearson	1	Ttest_pvalue	Coefficient_of_eigenassay	SVD_pCMs_only2CTb	NoPrepr	SVD	1946	PRCT-Tx6_D	N	Kept components	PRCT
Drug	D_PCT	PRCT	Cell_line.Tx6_D	Plate.99	GABPB2	0.75	0.305469615424023	pearson	1	Ttest_pvalue	Coefficient_of_eigenassay	SVD_pCMs_only2CTb	NoPrepr	SVD	5714	PRCT-Tx6_D	N	Kept components	PRCT
Drug	D_PCT	PRCT	Cell_line.Tx6_D	Plate.99	GABRA1	0.75	0.00614200036169484	pearson	1	Ttest_pvalue	Coefficient_of_eigenassay	SVD_pCMs_only2CTb	NoPrepr	SVD	14628	PRCT-Tx6_D	N	Kept components	PRCT
Drug	D_PCT	PRCT	Cell_line.Tx6_D	Plate.99	GABRA2	0.75	-0.248896270656523	pearson	1	Ttest_pvalue	Coefficient_of_eigenassay	SVD_pCMs_only2CTb	NoPrepr	SVD	6897	PRCT-Tx6_D	N	Kept components	PRCT
Drug	D_PCT	PRCT	Cell_line.Tx6_D	Plate.99	GABRA3	0.75	0.0118167013139079	pearson	1	Ttest_pvalue	Coefficient_of_eigenassay	SVD_pCMs_only2CTb	NoPrepr	SVD	14249	PRCT-Tx6_D	N	Kept components	PRCT
Drug	D_PCT	PRCT	Cell_line.Tx6_D	Plate.99	GABRA4	0.75	-0.08044056984278	pearson	1	Ttest_pvalue	Coefficient_of_eigenassay	SVD_pCMs_only2CTb	NoPrepr	SVD	11338	PRCT-Tx6_D	N	Kept components	PRCT
Drug	D_PCT	PRCT	Cell_line.Tx6_D	Plate.99	GABRA5	0.75	0.00631730001913135	pearson	1	Ttest_pvalue	Coefficient_of_eigenassay	SVD_pCMs_only2CTb	NoPrepr	SVD	14607	PRCT-Tx6_D	N	Kept components	PRCT
Drug	D_PCT	PRCT	Cell_line.Tx6_D	Plate.99	GABRB1	0.75	-0.21130086182608	pearson	1	Ttest_pvalue	Coefficient_of_eigenassay	SVD_pCMs_only2CTb	NoPrepr	SVD	7752	PRCT-Tx6_D	N	Kept components	PRCT
Drug	D_PCT	PRCT	Cell_line.Tx6_D	Plate.99	GABRB2	0.75	-0.1705146323549	pearson	1	Ttest_pvalue	Coefficient_of_eigenassay	SVD_pCMs_only2CTb	NoPrepr	SVD	8731	PRCT-Tx6_D	N	Kept components	PRCT
Drug	D_PCT	PRCT	Cell_line.Tx6_D	Plate.99	GABRB3	0.75	-0.175463972869755	pearson	1	Ttest_pvalue	Coefficient_of_eigenassay	SVD_pCMs_only2CTb	NoPrepr	SVD	8595	PRCT-Tx6_D	N	Kept components	PRCT
Drug	D_PCT	PRCT	Cell_line.Tx6_D	Plate.99	GABRE	0.75	-0.536219501355206	pearson	1	Ttest_pvalue	Coefficient_of_eigenassay	SVD_pCMs_only2CTb	NoPrepr	SVD	2376	PRCT-Tx6_D	N	Kept components	PRCT
Drug	D_PCT	PRCT	Cell_line.Tx6_D	Plate.99	GABRG2	0.75	0.0981694070561467	pearson	1	Ttest_pvalue	Coefficient_of_eigenassay	SVD_pCMs_only2CTb	NoPrepr	SVD	10760	PRCT-Tx6_D	N	Kept components	PRCT
Drug	D_PCT	PRCT	Cell_line.Tx6_D	Plate.99	GABRG3	0.75	0.0128603542186776	pearson	1	Ttest_pvalue	Coefficient_of_eigenassay	SVD_pCMs_only2CTb	NoPrepr	SVD	14206	PRCT-Tx6_D	N	Kept components	PRCT
Drug	D_PCT	PRCT	Cell_line.Tx6_D	Plate.99	GABRP	0.75	-0.0356285113534766	pearson	1	Ttest_pvalue	Coefficient_of_eigenassay	SVD_pCMs_only2CTb	NoPrepr	SVD	13080	PRCT-Tx6_D	N	Kept components	PRCT
Drug	D_PCT	PRCT	Cell_line.Tx6_D	Plate.99	GABRQ	0.75	-0.00465077960228614	pearson	1	Ttest_pvalue	Coefficient_of_eigenassay	SVD_pCMs_only2CTb	NoPrepr	SVD	14753	PRCT-Tx6_D	N	Kept components	PRCT
Drug	D_PCT	PRCT	Cell_line.Tx6_D	Plate.99	GABRR2	0.75	0.0259419121516127	pearson	1	Ttest_pvalue	Coefficient_of_eigenassay	SVD_pCMs_only2CTb	NoPrepr	SVD	13507	PRCT-Tx6_D	N	Kept components	PRCT
Drug	D_PCT	PRCT	Cell_line.Tx6_D	Plate.99	GAD1	0.75	0.0956863247933237	pearson	1	Ttest_pvalue	Coefficient_of_eigenassay	SVD_pCMs_only2CTb	NoPrepr	SVD	10846	PRCT-Tx6_D	N	Kept components	PRCT
Drug	D_PCT	PRCT	Cell_line.Tx6_D	Plate.99	GAD2	0.75	-0.0317165449341358	pearson	1	Ttest_pvalue	Coefficient_of_eigenassay	SVD_pCMs_only2CTb	NoPrepr	SVD	13239	PRCT-Tx6_D	N	Kept components	PRCT
Drug	D_PCT	PRCT	Cell_line.Tx6_D	Plate.99	GADD45A	0.75	0.254748077741469	pearson	1	Ttest_pvalue	Coefficient_of_eigenassay	SVD_pCMs_only2CTb	NoPrepr	SVD	6780	PRCT-Tx6_D	N	Kept components	PRCT
Drug	D_PCT	PRCT	Cell_line.Tx6_D	Plate.99	GADD45B	0.75	0.254246016396712	pearson	1	Ttest_pvalue	Coefficient_of_eigenassay	SVD_pCMs_only2CTb	NoPrepr	SVD	6787	PRCT-Tx6_D	N	Kept components	PRCT
Drug	D_PCT	PRCT	Cell_line.Tx6_D	Plate.99	GADD45G	0.75	1.07276674501576	pearson	1	Ttest_pvalue	Coefficient_of_eigenassay	SVD_pCMs_only2CTb	NoPrepr	SVD	286	PRCT-Tx6_D	N	Kept components	PRCT
Drug	D_PCT	PRCT	Cell_line.Tx6_D	Plate.99	GADD45GIP1	0.75	0.960107039577677	pearson	1	Ttest_pvalue	Coefficient_of_eigenassay	SVD_pCMs_only2CTb	NoPrepr	SVD	424	PRCT-Tx6_D	N	Kept components	PRCT
Drug	D_PCT	PRCT	Cell_line.Tx6_D	Plate.99	GAK	0.75	0.255945826389489	pearson	1	Ttest_pvalue	Coefficient_of_eigenassay	SVD_pCMs_only2CTb	NoPrepr	SVD	6758	PRCT-Tx6_D	N	Kept components	PRCT
Drug	D_PCT	PRCT	Cell_line.Tx6_D	Plate.99	GAL	0.75	0.0504738016980721	pearson	1	Ttest_pvalue	Coefficient_of_eigenassay	SVD_pCMs_only2CTb	NoPrepr	SVD	12417	PRCT-Tx6_D	N	Kept components	PRCT
Drug	D_PCT	PRCT	Cell_line.Tx6_D	Plate.99	GAL3ST1	0.75	0.00145701932232311	pearson	1	Ttest_pvalue	Coefficient_of_eigenassay	SVD_pCMs_only2CTb	NoPrepr	SVD	15085	PRCT-Tx6_D	N	Kept components	PRCT
Drug	D_PCT	PRCT	Cell_line.Tx6_D	Plate.99	GAL3ST3	0.75	0.196445444364672	pearson	1	Ttest_pvalue	Coefficient_of_eigenassay	SVD_pCMs_only2CTb	NoPrepr	SVD	8101	PRCT-Tx6_D	N	Kept components	PRCT
Drug	D_PCT	PRCT	Cell_line.Tx6_D	Plate.99	GAL3ST4	0.75	0.297645934017116	pearson	1	Ttest_pvalue	Coefficient_of_eigenassay	SVD_pCMs_only2CTb	NoPrepr	SVD	5852	PRCT-Tx6_D	N	Kept components	PRCT
Drug	D_PCT	PRCT	Cell_line.Tx6_D	Plate.99	GALC	0.75	-0.430641066166535	pearson	1	Ttest_pvalue	Coefficient_of_eigenassay	SVD_pCMs_only2CTb	NoPrepr	SVD	3599	PRCT-Tx6_D	N	Kept components	PRCT
Drug	D_PCT	PRCT	Cell_line.Tx6_D	Plate.99	GALE	0.75	0.0102483416715344	pearson	1	Ttest_pvalue	Coefficient_of_eigenassay	SVD_pCMs_only2CTb	NoPrepr	SVD	14340	PRCT-Tx6_D	N	Kept components	PRCT
Drug	D_PCT	PRCT	Cell_line.Tx6_D	Plate.99	GALK1	0.75	0.545799187695434	pearson	1	Ttest_pvalue	Coefficient_of_eigenassay	SVD_pCMs_only2CTb	NoPrepr	SVD	2284	PRCT-Tx6_D	N	Kept components	PRCT
Drug	D_PCT	PRCT	Cell_line.Tx6_D	Plate.99	GALK2	0.75	0.0239569230571071	pearson	1	Ttest_pvalue	Coefficient_of_eigenassay	SVD_pCMs_only2CTb	NoPrepr	SVD	13605	PRCT-Tx6_D	N	Kept components	PRCT
Drug	D_PCT	PRCT	Cell_line.Tx6_D	Plate.99	GALM	0.75	-0.0502894557628755	pearson	1	Ttest_pvalue	Coefficient_of_eigenassay	SVD_pCMs_only2CTb	NoPrepr	SVD	12429	PRCT-Tx6_D	N	Kept components	PRCT
Drug	D_PCT	PRCT	Cell_line.Tx6_D	Plate.99	GALNS	0.75	0.0360996531878291	pearson	1	Ttest_pvalue	Coefficient_of_eigenassay	SVD_pCMs_only2CTb	NoPrepr	SVD	13055	PRCT-Tx6_D	N	Kept components	PRCT
Drug	D_PCT	PRCT	Cell_line.Tx6_D	Plate.99	GALNT1	0.75	-0.201272526478593	pearson	1	Ttest_pvalue	Coefficient_of_eigenassay	SVD_pCMs_only2CTb	NoPrepr	SVD	7978	PRCT-Tx6_D	N	Kept components	PRCT
Drug	D_PCT	PRCT	Cell_line.Tx6_D	Plate.99	GALNT10	0.75	0.183397808439392	pearson	1	Ttest_pvalue	Coefficient_of_eigenassay	SVD_pCMs_only2CTb	NoPrepr	SVD	8394	PRCT-Tx6_D	N	Kept components	PRCT
Drug	D_PCT	PRCT	Cell_line.Tx6_D	Plate.99	GALNT11	0.75	-0.208186738855679	pearson	1	Ttest_pvalue	Coefficient_of_eigenassay	SVD_pCMs_only2CTb	NoPrepr	SVD	7827	PRCT-Tx6_D	N	Kept components	PRCT
Drug	D_PCT	PRCT	Cell_line.Tx6_D	Plate.99	GALNT12	0.75	-0.34405280780942	pearson	1	Ttest_pvalue	Coefficient_of_eigenassay	SVD_pCMs_only2CTb	NoPrepr	SVD	4986	PRCT-Tx6_D	N	Kept components	PRCT
Drug	D_PCT	PRCT	Cell_line.Tx6_D	Plate.99	GALNT13	0.75	0.074773191624167	pearson	1	Ttest_pvalue	Coefficient_of_eigenassay	SVD_pCMs_only2CTb	NoPrepr	SVD	11516	PRCT-Tx6_D	N	Kept components	PRCT
Drug	D_PCT	PRCT	Cell_line.Tx6_D	Plate.99	GALNT14	0.75	-0.0198048796188057	pearson	1	Ttest_pvalue	Coefficient_of_eigenassay	SVD_pCMs_only2CTb	NoPrepr	SVD	13814	PRCT-Tx6_D	N	Kept components	PRCT
Drug	D_PCT	PRCT	Cell_line.Tx6_D	Plate.99	GALNT15	0.75	-0.0109234304449743	pearson	1	Ttest_pvalue	Coefficient_of_eigenassay	SVD_pCMs_only2CTb	NoPrepr	SVD	14301	PRCT-Tx6_D	N	Kept components	PRCT
Drug	D_PCT	PRCT	Cell_line.Tx6_D	Plate.99	GALNT16	0.75	0.0417958408403218	pearson	1	Ttest_pvalue	Coefficient_of_eigenassay	SVD_pCMs_only2CTb	NoPrepr	SVD	12796	PRCT-Tx6_D	N	Kept components	PRCT
Drug	D_PCT	PRCT	Cell_line.Tx6_D	Plate.99	GALNT17	0.75	0.103408110721548	pearson	1	Ttest_pvalue	Coefficient_of_eigenassay	SVD_pCMs_only2CTb	NoPrepr	SVD	10603	PRCT-Tx6_D	N	Kept components	PRCT
Drug	D_PCT	PRCT	Cell_line.Tx6_D	Plate.99	GALNT18	0.75	0.165354387281705	pearson	1	Ttest_pvalue	Coefficient_of_eigenassay	SVD_pCMs_only2CTb	NoPrepr	SVD	8859	PRCT-Tx6_D	N	Kept components	PRCT
Drug	D_PCT	PRCT	Cell_line.Tx6_D	Plate.99	GALNT2	0.75	0.448029911555254	pearson	1	Ttest_pvalue	Coefficient_of_eigenassay	SVD_pCMs_only2CTb	NoPrepr	SVD	3370	PRCT-Tx6_D	N	Kept components	PRCT
Drug	D_PCT	PRCT	Cell_line.Tx6_D	Plate.99	GALNT3	0.75	-0.0380647608414486	pearson	1	Ttest_pvalue	Coefficient_of_eigenassay	SVD_pCMs_only2CTb	NoPrepr	SVD	12975	PRCT-Tx6_D	N	Kept components	PRCT
Drug	D_PCT	PRCT	Cell_line.Tx6_D	Plate.99	GALNT5	0.75	-0.0879574148851805	pearson	1	Ttest_pvalue	Coefficient_of_eigenassay	SVD_pCMs_only2CTb	NoPrepr	SVD	11103	PRCT-Tx6_D	N	Kept components	PRCT
Drug	D_PCT	PRCT	Cell_line.Tx6_D	Plate.99	GALNT6	0.75	-0.046117134103262	pearson	1	Ttest_pvalue	Coefficient_of_eigenassay	SVD_pCMs_only2CTb	NoPrepr	SVD	12596	PRCT-Tx6_D	N	Kept components	PRCT
Drug	D_PCT	PRCT	Cell_line.Tx6_D	Plate.99	GALNT7	0.75	-0.30648055259263	pearson	1	Ttest_pvalue	Coefficient_of_eigenassay	SVD_pCMs_only2CTb	NoPrepr	SVD	5698	PRCT-Tx6_D	N	Kept components	PRCT
Drug	D_PCT	PRCT	Cell_line.Tx6_D	Plate.99	GALNT8	0.75	0.107189260101066	pearson	1	Ttest_pvalue	Coefficient_of_eigenassay	SVD_pCMs_only2CTb	NoPrepr	SVD	10481	PRCT-Tx6_D	N	Kept components	PRCT
Drug	D_PCT	PRCT	Cell_line.Tx6_D	Plate.99	GALNT9	0.75	-0.102606832886855	pearson	1	Ttest_pvalue	Coefficient_of_eigenassay	SVD_pCMs_only2CTb	NoPrepr	SVD	10638	PRCT-Tx6_D	N	Kept components	PRCT
Drug	D_PCT	PRCT	Cell_line.Tx6_D	Plate.99	GALNTL6	0.75	-0.018257987967854	pearson	1	Ttest_pvalue	Coefficient_of_eigenassay	SVD_pCMs_only2CTb	NoPrepr	SVD	13896	PRCT-Tx6_D	N	Kept components	PRCT
Drug	D_PCT	PRCT	Cell_line.Tx6_D	Plate.99	GALR1	0.75	-0.0165898790482072	pearson	1	Ttest_pvalue	Coefficient_of_eigenassay	SVD_pCMs_only2CTb	NoPrepr	SVD	13999	PRCT-Tx6_D	N	Kept components	PRCT
Drug	D_PCT	PRCT	Cell_line.Tx6_D	Plate.99	GALR2	0.75	0.0253926788388093	pearson	1	Ttest_pvalue	Coefficient_of_eigenassay	SVD_pCMs_only2CTb	NoPrepr	SVD	13534	PRCT-Tx6_D	N	Kept components	PRCT
Drug	D_PCT	PRCT	Cell_line.Tx6_D	Plate.99	GALT	0.75	0.0185448794515698	pearson	1	Ttest_pvalue	Coefficient_of_eigenassay	SVD_pCMs_only2CTb	NoPrepr	SVD	13882	PRCT-Tx6_D	N	Kept components	PRCT
Drug	D_PCT	PRCT	Cell_line.Tx6_D	Plate.99	GAMT	0.75	1.09565341181077	pearson	1	Ttest_pvalue	Coefficient_of_eigenassay	SVD_pCMs_only2CTb	NoPrepr	SVD	262	PRCT-Tx6_D	N	Kept components	PRCT
Drug	D_PCT	PRCT	Cell_line.Tx6_D	Plate.99	GAN	0.75	0.489975889482163	pearson	1	Ttest_pvalue	Coefficient_of_eigenassay	SVD_pCMs_only2CTb	NoPrepr	SVD	2812	PRCT-Tx6_D	N	Kept components	PRCT
Drug	D_PCT	PRCT	Cell_line.Tx6_D	Plate.99	GANAB	0.75	0.065446367245639	pearson	1	Ttest_pvalue	Coefficient_of_eigenassay	SVD_pCMs_only2CTb	NoPrepr	SVD	11855	PRCT-Tx6_D	N	Kept components	PRCT
Drug	D_PCT	PRCT	Cell_line.Tx6_D	Plate.99	GANC	0.75	-0.331372293109246	pearson	1	Ttest_pvalue	Coefficient_of_eigenassay	SVD_pCMs_only2CTb	NoPrepr	SVD	5218	PRCT-Tx6_D	N	Kept components	PRCT
Drug	D_PCT	PRCT	Cell_line.Tx6_D	Plate.99	GAP43	0.75	-0.594477231673022	pearson	1	Ttest_pvalue	Coefficient_of_eigenassay	SVD_pCMs_only2CTb	NoPrepr	SVD	1879	PRCT-Tx6_D	N	Kept components	PRCT
Drug	D_PCT	PRCT	Cell_line.Tx6_D	Plate.99	GAPDH	0.75	-0.00662030971297822	pearson	1	Ttest_pvalue	Coefficient_of_eigenassay	SVD_pCMs_only2CTb	NoPrepr	SVD	14585	PRCT-Tx6_D	N	Kept components	PRCT
Drug	D_PCT	PRCT	Cell_line.Tx6_D	Plate.99	GAPDHS	0.75	0.201540641731615	pearson	1	Ttest_pvalue	Coefficient_of_eigenassay	SVD_pCMs_only2CTb	NoPrepr	SVD	7971	PRCT-Tx6_D	N	Kept components	PRCT
Drug	D_PCT	PRCT	Cell_line.Tx6_D	Plate.99	GAPVD1	0.75	0.0583584820174176	pearson	1	Ttest_pvalue	Coefficient_of_eigenassay	SVD_pCMs_only2CTb	NoPrepr	SVD	12124	PRCT-Tx6_D	N	Kept components	PRCT
Drug	D_PCT	PRCT	Cell_line.Tx6_D	Plate.99	GAR1	0.75	0.247999536762699	pearson	1	Ttest_pvalue	Coefficient_of_eigenassay	SVD_pCMs_only2CTb	NoPrepr	SVD	6911	PRCT-Tx6_D	N	Kept components	PRCT
Drug	D_PCT	PRCT	Cell_line.Tx6_D	Plate.99	GAREM1	0.75	-0.367695713854353	pearson	1	Ttest_pvalue	Coefficient_of_eigenassay	SVD_pCMs_only2CTb	NoPrepr	SVD	4583	PRCT-Tx6_D	N	Kept components	PRCT
Drug	D_PCT	PRCT	Cell_line.Tx6_D	Plate.99	GAREM2	0.75	-0.152609535969279	pearson	1	Ttest_pvalue	Coefficient_of_eigenassay	SVD_pCMs_only2CTb	NoPrepr	SVD	9182	PRCT-Tx6_D	N	Kept components	PRCT
Drug	D_PCT	PRCT	Cell_line.Tx6_D	Plate.99	GARNL3	0.75	0.00145342079542653	pearson	1	Ttest_pvalue	Coefficient_of_eigenassay	SVD_pCMs_only2CTb	NoPrepr	SVD	15086	PRCT-Tx6_D	N	Kept components	PRCT
Drug	D_PCT	PRCT	Cell_line.Tx6_D	Plate.99	GARS	0.75	-0.0949398715257777	pearson	1	Ttest_pvalue	Coefficient_of_eigenassay	SVD_pCMs_only2CTb	NoPrepr	SVD	10877	PRCT-Tx6_D	N	Kept components	PRCT
Drug	D_PCT	PRCT	Cell_line.Tx6_D	Plate.99	GART	0.75	-0.17667131829774	pearson	1	Ttest_pvalue	Coefficient_of_eigenassay	SVD_pCMs_only2CTb	NoPrepr	SVD	8567	PRCT-Tx6_D	N	Kept components	PRCT
Drug	D_PCT	PRCT	Cell_line.Tx6_D	Plate.99	GAS1	0.75	-0.198587514492538	pearson	1	Ttest_pvalue	Coefficient_of_eigenassay	SVD_pCMs_only2CTb	NoPrepr	SVD	8038	PRCT-Tx6_D	N	Kept components	PRCT
Drug	D_PCT	PRCT	Cell_line.Tx6_D	Plate.99	GAS2	0.75	-0.219129006824733	pearson	1	Ttest_pvalue	Coefficient_of_eigenassay	SVD_pCMs_only2CTb	NoPrepr	SVD	7558	PRCT-Tx6_D	N	Kept components	PRCT
Drug	D_PCT	PRCT	Cell_line.Tx6_D	Plate.99	GAS2L1	0.75	0.395888017346509	pearson	1	Ttest_pvalue	Coefficient_of_eigenassay	SVD_pCMs_only2CTb	NoPrepr	SVD	4110	PRCT-Tx6_D	N	Kept components	PRCT
Drug	D_PCT	PRCT	Cell_line.Tx6_D	Plate.99	GAS2L3	0.75	-0.481792454048433	pearson	1	Ttest_pvalue	Coefficient_of_eigenassay	SVD_pCMs_only2CTb	NoPrepr	SVD	2913	PRCT-Tx6_D	N	Kept components	PRCT
Drug	D_PCT	PRCT	Cell_line.Tx6_D	Plate.99	GAS6	0.75	0.313879150674549	pearson	1	Ttest_pvalue	Coefficient_of_eigenassay	SVD_pCMs_only2CTb	NoPrepr	SVD	5555	PRCT-Tx6_D	N	Kept components	PRCT
Drug	D_PCT	PRCT	Cell_line.Tx6_D	Plate.99	GAS7	0.75	0.412842755802533	pearson	1	Ttest_pvalue	Coefficient_of_eigenassay	SVD_pCMs_only2CTb	NoPrepr	SVD	3840	PRCT-Tx6_D	N	Kept components	PRCT
Drug	D_PCT	PRCT	Cell_line.Tx6_D	Plate.99	GAS8	0.75	0.289925531644131	pearson	1	Ttest_pvalue	Coefficient_of_eigenassay	SVD_pCMs_only2CTb	NoPrepr	SVD	6008	PRCT-Tx6_D	N	Kept components	PRCT
Drug	D_PCT	PRCT	Cell_line.Tx6_D	Plate.99	GATA2	0.75	-0.0300550306486199	pearson	1	Ttest_pvalue	Coefficient_of_eigenassay	SVD_pCMs_only2CTb	NoPrepr	SVD	13320	PRCT-Tx6_D	N	Kept components	PRCT
Drug	D_PCT	PRCT	Cell_line.Tx6_D	Plate.99	GATA3	0.75	-1.63289305930619	pearson	1	Ttest_pvalue	Coefficient_of_eigenassay	SVD_pCMs_only2CTb	NoPrepr	SVD	44	PRCT-Tx6_D	N	Kept components	PRCT
Drug	D_PCT	PRCT	Cell_line.Tx6_D	Plate.99	GATA4	0.75	0.0827664223837679	pearson	1	Ttest_pvalue	Coefficient_of_eigenassay	SVD_pCMs_only2CTb	NoPrepr	SVD	11269	PRCT-Tx6_D	N	Kept components	PRCT
Drug	D_PCT	PRCT	Cell_line.Tx6_D	Plate.99	GATA5	0.75	0.206732604898179	pearson	1	Ttest_pvalue	Coefficient_of_eigenassay	SVD_pCMs_only2CTb	NoPrepr	SVD	7857	PRCT-Tx6_D	N	Kept components	PRCT
Drug	D_PCT	PRCT	Cell_line.Tx6_D	Plate.99	GATA6	0.75	-0.189116859423465	pearson	1	Ttest_pvalue	Coefficient_of_eigenassay	SVD_pCMs_only2CTb	NoPrepr	SVD	8257	PRCT-Tx6_D	N	Kept components	PRCT
Drug	D_PCT	PRCT	Cell_line.Tx6_D	Plate.99	GATAD1	0.75	-0.103695116642628	pearson	1	Ttest_pvalue	Coefficient_of_eigenassay	SVD_pCMs_only2CTb	NoPrepr	SVD	10593	PRCT-Tx6_D	N	Kept components	PRCT
Drug	D_PCT	PRCT	Cell_line.Tx6_D	Plate.99	GATAD2A	0.75	0.455861565695337	pearson	1	Ttest_pvalue	Coefficient_of_eigenassay	SVD_pCMs_only2CTb	NoPrepr	SVD	3244	PRCT-Tx6_D	N	Kept components	PRCT
Drug	D_PCT	PRCT	Cell_line.Tx6_D	Plate.99	GATAD2B	0.75	0.611956560414861	pearson	1	Ttest_pvalue	Coefficient_of_eigenassay	SVD_pCMs_only2CTb	NoPrepr	SVD	1731	PRCT-Tx6_D	N	Kept components	PRCT
Drug	D_PCT	PRCT	Cell_line.Tx6_D	Plate.99	GATB	0.75	-0.215432834068956	pearson	1	Ttest_pvalue	Coefficient_of_eigenassay	SVD_pCMs_only2CTb	NoPrepr	SVD	7648	PRCT-Tx6_D	N	Kept components	PRCT
Drug	D_PCT	PRCT	Cell_line.Tx6_D	Plate.99	GATC	0.75	-0.202606976725479	pearson	1	Ttest_pvalue	Coefficient_of_eigenassay	SVD_pCMs_only2CTb	NoPrepr	SVD	7945	PRCT-Tx6_D	N	Kept components	PRCT
Drug	D_PCT	PRCT	Cell_line.Tx6_D	Plate.99	GATD1	0.75	0.28292428271362	pearson	1	Ttest_pvalue	Coefficient_of_eigenassay	SVD_pCMs_only2CTb	NoPrepr	SVD	6137	PRCT-Tx6_D	N	Kept components	PRCT
Drug	D_PCT	PRCT	Cell_line.Tx6_D	Plate.99	GATD3A	0.75	-0.00373330725342419	pearson	1	Ttest_pvalue	Coefficient_of_eigenassay	SVD_pCMs_only2CTb	NoPrepr	SVD	14834	PRCT-Tx6_D	N	Kept components	PRCT
Drug	D_PCT	PRCT	Cell_line.Tx6_D	Plate.99	GATM	0.75	-0.708121842593063	pearson	1	Ttest_pvalue	Coefficient_of_eigenassay	SVD_pCMs_only2CTb	NoPrepr	SVD	1174	PRCT-Tx6_D	N	Kept components	PRCT
Drug	D_PCT	PRCT	Cell_line.Tx6_D	Plate.99	GBA2	0.75	0.00598679605148595	pearson	1	Ttest_pvalue	Coefficient_of_eigenassay	SVD_pCMs_only2CTb	NoPrepr	SVD	14645	PRCT-Tx6_D	N	Kept components	PRCT
Drug	D_PCT	PRCT	Cell_line.Tx6_D	Plate.99	GBE1	0.75	-0.489854299356971	pearson	1	Ttest_pvalue	Coefficient_of_eigenassay	SVD_pCMs_only2CTb	NoPrepr	SVD	2814	PRCT-Tx6_D	N	Kept components	PRCT
Drug	D_PCT	PRCT	Cell_line.Tx6_D	Plate.99	GBF1	0.75	0.215310593623692	pearson	1	Ttest_pvalue	Coefficient_of_eigenassay	SVD_pCMs_only2CTb	NoPrepr	SVD	7653	PRCT-Tx6_D	N	Kept components	PRCT
Drug	D_PCT	PRCT	Cell_line.Tx6_D	Plate.99	GBGT1	0.75	0.218245061660491	pearson	1	Ttest_pvalue	Coefficient_of_eigenassay	SVD_pCMs_only2CTb	NoPrepr	SVD	7578	PRCT-Tx6_D	N	Kept components	PRCT
Drug	D_PCT	PRCT	Cell_line.Tx6_D	Plate.99	GBP1	0.75	-0.0457501891233355	pearson	1	Ttest_pvalue	Coefficient_of_eigenassay	SVD_pCMs_only2CTb	NoPrepr	SVD	12613	PRCT-Tx6_D	N	Kept components	PRCT
Drug	D_PCT	PRCT	Cell_line.Tx6_D	Plate.99	GBP2	0.75	-0.111885947013118	pearson	1	Ttest_pvalue	Coefficient_of_eigenassay	SVD_pCMs_only2CTb	NoPrepr	SVD	10321	PRCT-Tx6_D	N	Kept components	PRCT
Drug	D_PCT	PRCT	Cell_line.Tx6_D	Plate.99	GBP3	0.75	-0.228029833272908	pearson	1	Ttest_pvalue	Coefficient_of_eigenassay	SVD_pCMs_only2CTb	NoPrepr	SVD	7381	PRCT-Tx6_D	N	Kept components	PRCT
Drug	D_PCT	PRCT	Cell_line.Tx6_D	Plate.99	GBP4	0.75	-0.078314748699346	pearson	1	Ttest_pvalue	Coefficient_of_eigenassay	SVD_pCMs_only2CTb	NoPrepr	SVD	11412	PRCT-Tx6_D	N	Kept components	PRCT
Drug	D_PCT	PRCT	Cell_line.Tx6_D	Plate.99	GBX1	0.75	0.00426595978996881	pearson	1	Ttest_pvalue	Coefficient_of_eigenassay	SVD_pCMs_only2CTb	NoPrepr	SVD	14787	PRCT-Tx6_D	N	Kept components	PRCT
Drug	D_PCT	PRCT	Cell_line.Tx6_D	Plate.99	GBX2	0.75	-0.0213263938128584	pearson	1	Ttest_pvalue	Coefficient_of_eigenassay	SVD_pCMs_only2CTb	NoPrepr	SVD	13736	PRCT-Tx6_D	N	Kept components	PRCT
Drug	D_PCT	PRCT	Cell_line.Tx6_D	Plate.99	GCA	0.75	-0.379349093314823	pearson	1	Ttest_pvalue	Coefficient_of_eigenassay	SVD_pCMs_only2CTb	NoPrepr	SVD	4378	PRCT-Tx6_D	N	Kept components	PRCT
Drug	D_PCT	PRCT	Cell_line.Tx6_D	Plate.99	GCAT	0.75	0.556010414758594	pearson	1	Ttest_pvalue	Coefficient_of_eigenassay	SVD_pCMs_only2CTb	NoPrepr	SVD	2194	PRCT-Tx6_D	N	Kept components	PRCT
Drug	D_PCT	PRCT	Cell_line.Tx6_D	Plate.99	GCC1	0.75	0.462517161585352	pearson	1	Ttest_pvalue	Coefficient_of_eigenassay	SVD_pCMs_only2CTb	NoPrepr	SVD	3155	PRCT-Tx6_D	N	Kept components	PRCT
Drug	D_PCT	PRCT	Cell_line.Tx6_D	Plate.99	GCC2	0.75	-0.110096743399901	pearson	1	Ttest_pvalue	Coefficient_of_eigenassay	SVD_pCMs_only2CTb	NoPrepr	SVD	10383	PRCT-Tx6_D	N	Kept components	PRCT
Drug	D_PCT	PRCT	Cell_line.Tx6_D	Plate.99	GCDH	0.75	0.0868935313837913	pearson	1	Ttest_pvalue	Coefficient_of_eigenassay	SVD_pCMs_only2CTb	NoPrepr	SVD	11141	PRCT-Tx6_D	N	Kept components	PRCT
Drug	D_PCT	PRCT	Cell_line.Tx6_D	Plate.99	GCFC2	0.75	-0.229942593177176	pearson	1	Ttest_pvalue	Coefficient_of_eigenassay	SVD_pCMs_only2CTb	NoPrepr	SVD	7350	PRCT-Tx6_D	N	Kept components	PRCT
Drug	D_PCT	PRCT	Cell_line.Tx6_D	Plate.99	GCH1	0.75	-0.0613874132627292	pearson	1	Ttest_pvalue	Coefficient_of_eigenassay	SVD_pCMs_only2CTb	NoPrepr	SVD	12006	PRCT-Tx6_D	N	Kept components	PRCT
Drug	D_PCT	PRCT	Cell_line.Tx6_D	Plate.99	GCHFR	0.75	0.484609411847281	pearson	1	Ttest_pvalue	Coefficient_of_eigenassay	SVD_pCMs_only2CTb	NoPrepr	SVD	2879	PRCT-Tx6_D	N	Kept components	PRCT
Drug	D_PCT	PRCT	Cell_line.Tx6_D	Plate.99	GCK	0.75	0.333148322383313	pearson	1	Ttest_pvalue	Coefficient_of_eigenassay	SVD_pCMs_only2CTb	NoPrepr	SVD	5185	PRCT-Tx6_D	N	Kept components	PRCT
Drug	D_PCT	PRCT	Cell_line.Tx6_D	Plate.99	GCLC	0.75	-0.252382106265728	pearson	1	Ttest_pvalue	Coefficient_of_eigenassay	SVD_pCMs_only2CTb	NoPrepr	SVD	6823	PRCT-Tx6_D	N	Kept components	PRCT
Drug	D_PCT	PRCT	Cell_line.Tx6_D	Plate.99	GCLM	0.75	-0.414807416315403	pearson	1	Ttest_pvalue	Coefficient_of_eigenassay	SVD_pCMs_only2CTb	NoPrepr	SVD	3813	PRCT-Tx6_D	N	Kept components	PRCT
Drug	D_PCT	PRCT	Cell_line.Tx6_D	Plate.99	GCM1	0.75	-0.102983846442745	pearson	1	Ttest_pvalue	Coefficient_of_eigenassay	SVD_pCMs_only2CTb	NoPrepr	SVD	10621	PRCT-Tx6_D	N	Kept components	PRCT
Drug	D_PCT	PRCT	Cell_line.Tx6_D	Plate.99	GCN1	0.75	0.431563331336366	pearson	1	Ttest_pvalue	Coefficient_of_eigenassay	SVD_pCMs_only2CTb	NoPrepr	SVD	3588	PRCT-Tx6_D	N	Kept components	PRCT
Drug	D_PCT	PRCT	Cell_line.Tx6_D	Plate.99	GCNA	0.75	0.179373297397461	pearson	1	Ttest_pvalue	Coefficient_of_eigenassay	SVD_pCMs_only2CTb	NoPrepr	SVD	8493	PRCT-Tx6_D	N	Kept components	PRCT
Drug	D_PCT	PRCT	Cell_line.Tx6_D	Plate.99	GCNT1	0.75	-0.215160061753973	pearson	1	Ttest_pvalue	Coefficient_of_eigenassay	SVD_pCMs_only2CTb	NoPrepr	SVD	7657	PRCT-Tx6_D	N	Kept components	PRCT
Drug	D_PCT	PRCT	Cell_line.Tx6_D	Plate.99	GCNT2	0.75	0.187695562034281	pearson	1	Ttest_pvalue	Coefficient_of_eigenassay	SVD_pCMs_only2CTb	NoPrepr	SVD	8288	PRCT-Tx6_D	N	Kept components	PRCT
Drug	D_PCT	PRCT	Cell_line.Tx6_D	Plate.99	GCNT4	0.75	-0.0242604868354262	pearson	1	Ttest_pvalue	Coefficient_of_eigenassay	SVD_pCMs_only2CTb	NoPrepr	SVD	13602	PRCT-Tx6_D	N	Kept components	PRCT
Drug	D_PCT	PRCT	Cell_line.Tx6_D	Plate.99	GCNT7	0.75	0.0243553639083896	pearson	1	Ttest_pvalue	Coefficient_of_eigenassay	SVD_pCMs_only2CTb	NoPrepr	SVD	13598	PRCT-Tx6_D	N	Kept components	PRCT
Drug	D_PCT	PRCT	Cell_line.Tx6_D	Plate.99	GCOM1	0.75	-0.0412801155872014	pearson	1	Ttest_pvalue	Coefficient_of_eigenassay	SVD_pCMs_only2CTb	NoPrepr	SVD	12822	PRCT-Tx6_D	N	Kept components	PRCT
Drug	D_PCT	PRCT	Cell_line.Tx6_D	Plate.99	GCSAM	0.75	-0.080499426865405	pearson	1	Ttest_pvalue	Coefficient_of_eigenassay	SVD_pCMs_only2CTb	NoPrepr	SVD	11335	PRCT-Tx6_D	N	Kept components	PRCT
Drug	D_PCT	PRCT	Cell_line.Tx6_D	Plate.99	GCSH	0.75	0.155175810453818	pearson	1	Ttest_pvalue	Coefficient_of_eigenassay	SVD_pCMs_only2CTb	NoPrepr	SVD	9130	PRCT-Tx6_D	N	Kept components	PRCT
Drug	D_PCT	PRCT	Cell_line.Tx6_D	Plate.99	GDAP1	0.75	-0.286949720048129	pearson	1	Ttest_pvalue	Coefficient_of_eigenassay	SVD_pCMs_only2CTb	NoPrepr	SVD	6048	PRCT-Tx6_D	N	Kept components	PRCT
Drug	D_PCT	PRCT	Cell_line.Tx6_D	Plate.99	GDAP1L1	0.75	0.558116571774637	pearson	1	Ttest_pvalue	Coefficient_of_eigenassay	SVD_pCMs_only2CTb	NoPrepr	SVD	2178	PRCT-Tx6_D	N	Kept components	PRCT
Drug	D_PCT	PRCT	Cell_line.Tx6_D	Plate.99	GDAP2	0.75	-0.165487236914561	pearson	1	Ttest_pvalue	Coefficient_of_eigenassay	SVD_pCMs_only2CTb	NoPrepr	SVD	8855	PRCT-Tx6_D	N	Kept components	PRCT
Drug	D_PCT	PRCT	Cell_line.Tx6_D	Plate.99	GDE1	0.75	-0.240063235615739	pearson	1	Ttest_pvalue	Coefficient_of_eigenassay	SVD_pCMs_only2CTb	NoPrepr	SVD	7104	PRCT-Tx6_D	N	Kept components	PRCT
Drug	D_PCT	PRCT	Cell_line.Tx6_D	Plate.99	GDF10	0.75	-0.106499184456927	pearson	1	Ttest_pvalue	Coefficient_of_eigenassay	SVD_pCMs_only2CTb	NoPrepr	SVD	10508	PRCT-Tx6_D	N	Kept components	PRCT
Drug	D_PCT	PRCT	Cell_line.Tx6_D	Plate.99	GDF11	0.75	0.223752443637684	pearson	1	Ttest_pvalue	Coefficient_of_eigenassay	SVD_pCMs_only2CTb	NoPrepr	SVD	7467	PRCT-Tx6_D	N	Kept components	PRCT
Drug	D_PCT	PRCT	Cell_line.Tx6_D	Plate.99	GDF15	0.75	0.470201763710226	pearson	1	Ttest_pvalue	Coefficient_of_eigenassay	SVD_pCMs_only2CTb	NoPrepr	SVD	3044	PRCT-Tx6_D	N	Kept components	PRCT
Drug	D_PCT	PRCT	Cell_line.Tx6_D	Plate.99	GDF2	0.75	-0.342509040746104	pearson	1	Ttest_pvalue	Coefficient_of_eigenassay	SVD_pCMs_only2CTb	NoPrepr	SVD	5011	PRCT-Tx6_D	N	Kept components	PRCT
Drug	D_PCT	PRCT	Cell_line.Tx6_D	Plate.99	GDF5	0.75	0.0605857632252758	pearson	1	Ttest_pvalue	Coefficient_of_eigenassay	SVD_pCMs_only2CTb	NoPrepr	SVD	12045	PRCT-Tx6_D	N	Kept components	PRCT
Drug	D_PCT	PRCT	Cell_line.Tx6_D	Plate.99	GDF6	0.75	0.694026577809111	pearson	1	Ttest_pvalue	Coefficient_of_eigenassay	SVD_pCMs_only2CTb	NoPrepr	SVD	1249	PRCT-Tx6_D	N	Kept components	PRCT
Drug	D_PCT	PRCT	Cell_line.Tx6_D	Plate.99	GDF7	0.75	0.539244738451762	pearson	1	Ttest_pvalue	Coefficient_of_eigenassay	SVD_pCMs_only2CTb	NoPrepr	SVD	2346	PRCT-Tx6_D	N	Kept components	PRCT
Drug	D_PCT	PRCT	Cell_line.Tx6_D	Plate.99	GDF9	0.75	0.0847206564366525	pearson	1	Ttest_pvalue	Coefficient_of_eigenassay	SVD_pCMs_only2CTb	NoPrepr	SVD	11206	PRCT-Tx6_D	N	Kept components	PRCT
Drug	D_PCT	PRCT	Cell_line.Tx6_D	Plate.99	GDI1	0.75	0.195219913780068	pearson	1	Ttest_pvalue	Coefficient_of_eigenassay	SVD_pCMs_only2CTb	NoPrepr	SVD	8127	PRCT-Tx6_D	N	Kept components	PRCT
Drug	D_PCT	PRCT	Cell_line.Tx6_D	Plate.99	GDI2	0.75	-0.18347022023473	pearson	1	Ttest_pvalue	Coefficient_of_eigenassay	SVD_pCMs_only2CTb	NoPrepr	SVD	8391	PRCT-Tx6_D	N	Kept components	PRCT
Drug	D_PCT	PRCT	Cell_line.Tx6_D	Plate.99	GDNF	0.75	0.0336535667097637	pearson	1	Ttest_pvalue	Coefficient_of_eigenassay	SVD_pCMs_only2CTb	NoPrepr	SVD	13162	PRCT-Tx6_D	N	Kept components	PRCT
Drug	D_PCT	PRCT	Cell_line.Tx6_D	Plate.99	GDNF-AS1	0.75	-0.00109828927753812	pearson	1	Ttest_pvalue	Coefficient_of_eigenassay	SVD_pCMs_only2CTb	NoPrepr	SVD	15145	PRCT-Tx6_D	N	Kept components	PRCT
Drug	D_PCT	PRCT	Cell_line.Tx6_D	Plate.99	GDPD1	0.75	-0.568798636600476	pearson	1	Ttest_pvalue	Coefficient_of_eigenassay	SVD_pCMs_only2CTb	NoPrepr	SVD	2075	PRCT-Tx6_D	N	Kept components	PRCT
Drug	D_PCT	PRCT	Cell_line.Tx6_D	Plate.99	GDPD2	0.75	-0.202196908537598	pearson	1	Ttest_pvalue	Coefficient_of_eigenassay	SVD_pCMs_only2CTb	NoPrepr	SVD	7954	PRCT-Tx6_D	N	Kept components	PRCT
Drug	D_PCT	PRCT	Cell_line.Tx6_D	Plate.99	GDPD3	0.75	0.0957649258512036	pearson	1	Ttest_pvalue	Coefficient_of_eigenassay	SVD_pCMs_only2CTb	NoPrepr	SVD	10843	PRCT-Tx6_D	N	Kept components	PRCT
Drug	D_PCT	PRCT	Cell_line.Tx6_D	Plate.99	GDPD5	0.75	0.0968167330290466	pearson	1	Ttest_pvalue	Coefficient_of_eigenassay	SVD_pCMs_only2CTb	NoPrepr	SVD	10802	PRCT-Tx6_D	N	Kept components	PRCT
Drug	D_PCT	PRCT	Cell_line.Tx6_D	Plate.99	GDPGP1	0.75	0.0938540873521023	pearson	1	Ttest_pvalue	Coefficient_of_eigenassay	SVD_pCMs_only2CTb	NoPrepr	SVD	10913	PRCT-Tx6_D	N	Kept components	PRCT
Drug	D_PCT	PRCT	Cell_line.Tx6_D	Plate.99	GEM	0.75	-0.0373391521583052	pearson	1	Ttest_pvalue	Coefficient_of_eigenassay	SVD_pCMs_only2CTb	NoPrepr	SVD	13009	PRCT-Tx6_D	N	Kept components	PRCT
Drug	D_PCT	PRCT	Cell_line.Tx6_D	Plate.99	GEMIN2	0.75	-0.464636629770893	pearson	1	Ttest_pvalue	Coefficient_of_eigenassay	SVD_pCMs_only2CTb	NoPrepr	SVD	3126	PRCT-Tx6_D	N	Kept components	PRCT
Drug	D_PCT	PRCT	Cell_line.Tx6_D	Plate.99	GEMIN4	0.75	0.161150257673975	pearson	1	Ttest_pvalue	Coefficient_of_eigenassay	SVD_pCMs_only2CTb	NoPrepr	SVD	8970	PRCT-Tx6_D	N	Kept components	PRCT
Drug	D_PCT	PRCT	Cell_line.Tx6_D	Plate.99	GEMIN5	0.75	0.027935186467994	pearson	1	Ttest_pvalue	Coefficient_of_eigenassay	SVD_pCMs_only2CTb	NoPrepr	SVD	13426	PRCT-Tx6_D	N	Kept components	PRCT
Drug	D_PCT	PRCT	Cell_line.Tx6_D	Plate.99	GEMIN6	0.75	-0.287608225883711	pearson	1	Ttest_pvalue	Coefficient_of_eigenassay	SVD_pCMs_only2CTb	NoPrepr	SVD	6038	PRCT-Tx6_D	N	Kept components	PRCT
Drug	D_PCT	PRCT	Cell_line.Tx6_D	Plate.99	GEMIN7	0.75	0.195505109326796	pearson	1	Ttest_pvalue	Coefficient_of_eigenassay	SVD_pCMs_only2CTb	NoPrepr	SVD	8122	PRCT-Tx6_D	N	Kept components	PRCT
Drug	D_PCT	PRCT	Cell_line.Tx6_D	Plate.99	GEMIN8	0.75	-0.124643533865484	pearson	1	Ttest_pvalue	Coefficient_of_eigenassay	SVD_pCMs_only2CTb	NoPrepr	SVD	9971	PRCT-Tx6_D	N	Kept components	PRCT
Drug	D_PCT	PRCT	Cell_line.Tx6_D	Plate.99	GEN1	0.75	-0.357639281471467	pearson	1	Ttest_pvalue	Coefficient_of_eigenassay	SVD_pCMs_only2CTb	NoPrepr	SVD	4754	PRCT-Tx6_D	N	Kept components	PRCT
Drug	D_PCT	PRCT	Cell_line.Tx6_D	Plate.99	GET4	0.75	0.47670794882834	pearson	1	Ttest_pvalue	Coefficient_of_eigenassay	SVD_pCMs_only2CTb	NoPrepr	SVD	2964	PRCT-Tx6_D	N	Kept components	PRCT
Drug	D_PCT	PRCT	Cell_line.Tx6_D	Plate.99	GFAP	0.75	-0.170001326344941	pearson	1	Ttest_pvalue	Coefficient_of_eigenassay	SVD_pCMs_only2CTb	NoPrepr	SVD	8743	PRCT-Tx6_D	N	Kept components	PRCT
Drug	D_PCT	PRCT	Cell_line.Tx6_D	Plate.99	GFER	0.75	0.54503111647586	pearson	1	Ttest_pvalue	Coefficient_of_eigenassay	SVD_pCMs_only2CTb	NoPrepr	SVD	2290	PRCT-Tx6_D	N	Kept components	PRCT
Drug	D_PCT	PRCT	Cell_line.Tx6_D	Plate.99	GFI1	0.75	0.208962843843265	pearson	1	Ttest_pvalue	Coefficient_of_eigenassay	SVD_pCMs_only2CTb	NoPrepr	SVD	7806	PRCT-Tx6_D	N	Kept components	PRCT
Drug	D_PCT	PRCT	Cell_line.Tx6_D	Plate.99	GFM1	0.75	-0.559014907168141	pearson	1	Ttest_pvalue	Coefficient_of_eigenassay	SVD_pCMs_only2CTb	NoPrepr	SVD	2167	PRCT-Tx6_D	N	Kept components	PRCT
Drug	D_PCT	PRCT	Cell_line.Tx6_D	Plate.99	GFM2	0.75	-0.361007805951507	pearson	1	Ttest_pvalue	Coefficient_of_eigenassay	SVD_pCMs_only2CTb	NoPrepr	SVD	4686	PRCT-Tx6_D	N	Kept components	PRCT
Drug	D_PCT	PRCT	Cell_line.Tx6_D	Plate.99	GFOD1	0.75	0.290545700577021	pearson	1	Ttest_pvalue	Coefficient_of_eigenassay	SVD_pCMs_only2CTb	NoPrepr	SVD	5993	PRCT-Tx6_D	N	Kept components	PRCT
Drug	D_PCT	PRCT	Cell_line.Tx6_D	Plate.99	GFOD2	0.75	0.0625759031840598	pearson	1	Ttest_pvalue	Coefficient_of_eigenassay	SVD_pCMs_only2CTb	NoPrepr	SVD	11969	PRCT-Tx6_D	N	Kept components	PRCT
Drug	D_PCT	PRCT	Cell_line.Tx6_D	Plate.99	GFPT1	0.75	-0.0922142683517489	pearson	1	Ttest_pvalue	Coefficient_of_eigenassay	SVD_pCMs_only2CTb	NoPrepr	SVD	10970	PRCT-Tx6_D	N	Kept components	PRCT
Drug	D_PCT	PRCT	Cell_line.Tx6_D	Plate.99	GFPT2	0.75	-0.536829216261629	pearson	1	Ttest_pvalue	Coefficient_of_eigenassay	SVD_pCMs_only2CTb	NoPrepr	SVD	2368	PRCT-Tx6_D	N	Kept components	PRCT
Drug	D_PCT	PRCT	Cell_line.Tx6_D	Plate.99	GFRA1	0.75	0.0407805813500975	pearson	1	Ttest_pvalue	Coefficient_of_eigenassay	SVD_pCMs_only2CTb	NoPrepr	SVD	12841	PRCT-Tx6_D	N	Kept components	PRCT
Drug	D_PCT	PRCT	Cell_line.Tx6_D	Plate.99	GFRA2	0.75	-0.581275717050624	pearson	1	Ttest_pvalue	Coefficient_of_eigenassay	SVD_pCMs_only2CTb	NoPrepr	SVD	1984	PRCT-Tx6_D	N	Kept components	PRCT
Drug	D_PCT	PRCT	Cell_line.Tx6_D	Plate.99	GFRA3	0.75	-0.17838202909736	pearson	1	Ttest_pvalue	Coefficient_of_eigenassay	SVD_pCMs_only2CTb	NoPrepr	SVD	8521	PRCT-Tx6_D	N	Kept components	PRCT
Drug	D_PCT	PRCT	Cell_line.Tx6_D	Plate.99	GFY	0.75	-0.0144213671777743	pearson	1	Ttest_pvalue	Coefficient_of_eigenassay	SVD_pCMs_only2CTb	NoPrepr	SVD	14107	PRCT-Tx6_D	N	Kept components	PRCT
Drug	D_PCT	PRCT	Cell_line.Tx6_D	Plate.99	GGA1	0.75	0.598451978223019	pearson	1	Ttest_pvalue	Coefficient_of_eigenassay	SVD_pCMs_only2CTb	NoPrepr	SVD	1844	PRCT-Tx6_D	N	Kept components	PRCT
Drug	D_PCT	PRCT	Cell_line.Tx6_D	Plate.99	GGA2	0.75	-0.0875447658810675	pearson	1	Ttest_pvalue	Coefficient_of_eigenassay	SVD_pCMs_only2CTb	NoPrepr	SVD	11119	PRCT-Tx6_D	N	Kept components	PRCT
Drug	D_PCT	PRCT	Cell_line.Tx6_D	Plate.99	GGA3	0.75	-0.301668322809683	pearson	1	Ttest_pvalue	Coefficient_of_eigenassay	SVD_pCMs_only2CTb	NoPrepr	SVD	5788	PRCT-Tx6_D	N	Kept components	PRCT
Drug	D_PCT	PRCT	Cell_line.Tx6_D	Plate.99	GGACT	0.75	0.452792851389639	pearson	1	Ttest_pvalue	Coefficient_of_eigenassay	SVD_pCMs_only2CTb	NoPrepr	SVD	3289	PRCT-Tx6_D	N	Kept components	PRCT
Drug	D_PCT	PRCT	Cell_line.Tx6_D	Plate.99	GGCT	0.75	-0.538331961405998	pearson	1	Ttest_pvalue	Coefficient_of_eigenassay	SVD_pCMs_only2CTb	NoPrepr	SVD	2351	PRCT-Tx6_D	N	Kept components	PRCT
Drug	D_PCT	PRCT	Cell_line.Tx6_D	Plate.99	GGCX	0.75	-0.151278328867106	pearson	1	Ttest_pvalue	Coefficient_of_eigenassay	SVD_pCMs_only2CTb	NoPrepr	SVD	9216	PRCT-Tx6_D	N	Kept components	PRCT
Drug	D_PCT	PRCT	Cell_line.Tx6_D	Plate.99	GGH	0.75	-0.654605416141404	pearson	1	Ttest_pvalue	Coefficient_of_eigenassay	SVD_pCMs_only2CTb	NoPrepr	SVD	1463	PRCT-Tx6_D	N	Kept components	PRCT
Drug	D_PCT	PRCT	Cell_line.Tx6_D	Plate.99	GGN	0.75	0.571203454769683	pearson	1	Ttest_pvalue	Coefficient_of_eigenassay	SVD_pCMs_only2CTb	NoPrepr	SVD	2055	PRCT-Tx6_D	N	Kept components	PRCT
Drug	D_PCT	PRCT	Cell_line.Tx6_D	Plate.99	GGNBP2	0.75	0.0560698398033739	pearson	1	Ttest_pvalue	Coefficient_of_eigenassay	SVD_pCMs_only2CTb	NoPrepr	SVD	12211	PRCT-Tx6_D	N	Kept components	PRCT
Drug	D_PCT	PRCT	Cell_line.Tx6_D	Plate.99	GGPS1	0.75	-0.378557062613415	pearson	1	Ttest_pvalue	Coefficient_of_eigenassay	SVD_pCMs_only2CTb	NoPrepr	SVD	4397	PRCT-Tx6_D	N	Kept components	PRCT
Drug	D_PCT	PRCT	Cell_line.Tx6_D	Plate.99	GGT1	0.75	0.737527791640213	pearson	1	Ttest_pvalue	Coefficient_of_eigenassay	SVD_pCMs_only2CTb	NoPrepr	SVD	1034	PRCT-Tx6_D	N	Kept components	PRCT
Drug	D_PCT	PRCT	Cell_line.Tx6_D	Plate.99	GGT2	0.75	-0.214719173282108	pearson	1	Ttest_pvalue	Coefficient_of_eigenassay	SVD_pCMs_only2CTb	NoPrepr	SVD	7672	PRCT-Tx6_D	N	Kept components	PRCT
Drug	D_PCT	PRCT	Cell_line.Tx6_D	Plate.99	GGT5	0.75	-0.311235289307426	pearson	1	Ttest_pvalue	Coefficient_of_eigenassay	SVD_pCMs_only2CTb	NoPrepr	SVD	5612	PRCT-Tx6_D	N	Kept components	PRCT
Drug	D_PCT	PRCT	Cell_line.Tx6_D	Plate.99	GGT7	0.75	0.350861736984009	pearson	1	Ttest_pvalue	Coefficient_of_eigenassay	SVD_pCMs_only2CTb	NoPrepr	SVD	4878	PRCT-Tx6_D	N	Kept components	PRCT
Drug	D_PCT	PRCT	Cell_line.Tx6_D	Plate.99	GGTLC2	0.75	0.213927417365913	pearson	1	Ttest_pvalue	Coefficient_of_eigenassay	SVD_pCMs_only2CTb	NoPrepr	SVD	7697	PRCT-Tx6_D	N	Kept components	PRCT
Drug	D_PCT	PRCT	Cell_line.Tx6_D	Plate.99	GHDC	0.75	0.121965631486876	pearson	1	Ttest_pvalue	Coefficient_of_eigenassay	SVD_pCMs_only2CTb	NoPrepr	SVD	10040	PRCT-Tx6_D	N	Kept components	PRCT
Drug	D_PCT	PRCT	Cell_line.Tx6_D	Plate.99	GHITM	0.75	-0.492658317684053	pearson	1	Ttest_pvalue	Coefficient_of_eigenassay	SVD_pCMs_only2CTb	NoPrepr	SVD	2786	PRCT-Tx6_D	N	Kept components	PRCT
Drug	D_PCT	PRCT	Cell_line.Tx6_D	Plate.99	GHR	0.75	-0.284788712432843	pearson	1	Ttest_pvalue	Coefficient_of_eigenassay	SVD_pCMs_only2CTb	NoPrepr	SVD	6098	PRCT-Tx6_D	N	Kept components	PRCT
Drug	D_PCT	PRCT	Cell_line.Tx6_D	Plate.99	GHRH	0.75	0.0243287215427797	pearson	1	Ttest_pvalue	Coefficient_of_eigenassay	SVD_pCMs_only2CTb	NoPrepr	SVD	13599	PRCT-Tx6_D	N	Kept components	PRCT
Drug	D_PCT	PRCT	Cell_line.Tx6_D	Plate.99	GHRL	0.75	0.299368032055727	pearson	1	Ttest_pvalue	Coefficient_of_eigenassay	SVD_pCMs_only2CTb	NoPrepr	SVD	5820	PRCT-Tx6_D	N	Kept components	PRCT
Drug	D_PCT	PRCT	Cell_line.Tx6_D	Plate.99	GID4	0.75	-0.397831092891944	pearson	1	Ttest_pvalue	Coefficient_of_eigenassay	SVD_pCMs_only2CTb	NoPrepr	SVD	4074	PRCT-Tx6_D	N	Kept components	PRCT
Drug	D_PCT	PRCT	Cell_line.Tx6_D	Plate.99	GID8	0.75	-0.169144186091718	pearson	1	Ttest_pvalue	Coefficient_of_eigenassay	SVD_pCMs_only2CTb	NoPrepr	SVD	8772	PRCT-Tx6_D	N	Kept components	PRCT
Drug	D_PCT	PRCT	Cell_line.Tx6_D	Plate.99	GIGYF1	0.75	0.750510650350721	pearson	1	Ttest_pvalue	Coefficient_of_eigenassay	SVD_pCMs_only2CTb	NoPrepr	SVD	975	PRCT-Tx6_D	N	Kept components	PRCT
Drug	D_PCT	PRCT	Cell_line.Tx6_D	Plate.99	GIGYF2	0.75	0.914379726425248	pearson	1	Ttest_pvalue	Coefficient_of_eigenassay	SVD_pCMs_only2CTb	NoPrepr	SVD	505	PRCT-Tx6_D	N	Kept components	PRCT
Drug	D_PCT	PRCT	Cell_line.Tx6_D	Plate.99	GIMAP4	0.75	-0.0230044950368261	pearson	1	Ttest_pvalue	Coefficient_of_eigenassay	SVD_pCMs_only2CTb	NoPrepr	SVD	13657	PRCT-Tx6_D	N	Kept components	PRCT
Drug	D_PCT	PRCT	Cell_line.Tx6_D	Plate.99	GIMAP8	0.75	-0.000962339252268705	pearson	1	Ttest_pvalue	Coefficient_of_eigenassay	SVD_pCMs_only2CTb	NoPrepr	SVD	15165	PRCT-Tx6_D	N	Kept components	PRCT
Drug	D_PCT	PRCT	Cell_line.Tx6_D	Plate.99	GIN1	0.75	-0.319487509982478	pearson	1	Ttest_pvalue	Coefficient_of_eigenassay	SVD_pCMs_only2CTb	NoPrepr	SVD	5435	PRCT-Tx6_D	N	Kept components	PRCT
Drug	D_PCT	PRCT	Cell_line.Tx6_D	Plate.99	GINM1	0.75	-0.596600888446896	pearson	1	Ttest_pvalue	Coefficient_of_eigenassay	SVD_pCMs_only2CTb	NoPrepr	SVD	1865	PRCT-Tx6_D	N	Kept components	PRCT
Drug	D_PCT	PRCT	Cell_line.Tx6_D	Plate.99	GINS1	0.75	-0.227642246818181	pearson	1	Ttest_pvalue	Coefficient_of_eigenassay	SVD_pCMs_only2CTb	NoPrepr	SVD	7387	PRCT-Tx6_D	N	Kept components	PRCT
Drug	D_PCT	PRCT	Cell_line.Tx6_D	Plate.99	GINS2	0.75	-0.275969836201778	pearson	1	Ttest_pvalue	Coefficient_of_eigenassay	SVD_pCMs_only2CTb	NoPrepr	SVD	6299	PRCT-Tx6_D	N	Kept components	PRCT
Drug	D_PCT	PRCT	Cell_line.Tx6_D	Plate.99	GINS3	0.75	-0.282633817089558	pearson	1	Ttest_pvalue	Coefficient_of_eigenassay	SVD_pCMs_only2CTb	NoPrepr	SVD	6145	PRCT-Tx6_D	N	Kept components	PRCT
Drug	D_PCT	PRCT	Cell_line.Tx6_D	Plate.99	GINS4	0.75	-0.178648471193646	pearson	1	Ttest_pvalue	Coefficient_of_eigenassay	SVD_pCMs_only2CTb	NoPrepr	SVD	8513	PRCT-Tx6_D	N	Kept components	PRCT
Drug	D_PCT	PRCT	Cell_line.Tx6_D	Plate.99	GIPC1	0.75	0.700717725813425	pearson	1	Ttest_pvalue	Coefficient_of_eigenassay	SVD_pCMs_only2CTb	NoPrepr	SVD	1213	PRCT-Tx6_D	N	Kept components	PRCT
Drug	D_PCT	PRCT	Cell_line.Tx6_D	Plate.99	GIPC2	0.75	-0.00182879636830872	pearson	1	Ttest_pvalue	Coefficient_of_eigenassay	SVD_pCMs_only2CTb	NoPrepr	SVD	15035	PRCT-Tx6_D	N	Kept components	PRCT
Drug	D_PCT	PRCT	Cell_line.Tx6_D	Plate.99	GIPC3	0.75	-0.0912691622117648	pearson	1	Ttest_pvalue	Coefficient_of_eigenassay	SVD_pCMs_only2CTb	NoPrepr	SVD	11005	PRCT-Tx6_D	N	Kept components	PRCT
Drug	D_PCT	PRCT	Cell_line.Tx6_D	Plate.99	GIPR	0.75	0.192680128340068	pearson	1	Ttest_pvalue	Coefficient_of_eigenassay	SVD_pCMs_only2CTb	NoPrepr	SVD	8175	PRCT-Tx6_D	N	Kept components	PRCT
Drug	D_PCT	PRCT	Cell_line.Tx6_D	Plate.99	GIT1	0.75	0.778570092095177	pearson	1	Ttest_pvalue	Coefficient_of_eigenassay	SVD_pCMs_only2CTb	NoPrepr	SVD	869	PRCT-Tx6_D	N	Kept components	PRCT
Drug	D_PCT	PRCT	Cell_line.Tx6_D	Plate.99	GIT2	0.75	-0.016617582232344	pearson	1	Ttest_pvalue	Coefficient_of_eigenassay	SVD_pCMs_only2CTb	NoPrepr	SVD	13997	PRCT-Tx6_D	N	Kept components	PRCT
Drug	D_PCT	PRCT	Cell_line.Tx6_D	Plate.99	GJA1	0.75	-0.211651702086911	pearson	1	Ttest_pvalue	Coefficient_of_eigenassay	SVD_pCMs_only2CTb	NoPrepr	SVD	7744	PRCT-Tx6_D	N	Kept components	PRCT
Drug	D_PCT	PRCT	Cell_line.Tx6_D	Plate.99	GJA3	0.75	-0.479662072567595	pearson	1	Ttest_pvalue	Coefficient_of_eigenassay	SVD_pCMs_only2CTb	NoPrepr	SVD	2934	PRCT-Tx6_D	N	Kept components	PRCT
Drug	D_PCT	PRCT	Cell_line.Tx6_D	Plate.99	GJA4	0.75	-0.390755201156397	pearson	1	Ttest_pvalue	Coefficient_of_eigenassay	SVD_pCMs_only2CTb	NoPrepr	SVD	4194	PRCT-Tx6_D	N	Kept components	PRCT
Drug	D_PCT	PRCT	Cell_line.Tx6_D	Plate.99	GJA5	0.75	-0.672944580913395	pearson	1	Ttest_pvalue	Coefficient_of_eigenassay	SVD_pCMs_only2CTb	NoPrepr	SVD	1350	PRCT-Tx6_D	N	Kept components	PRCT
Drug	D_PCT	PRCT	Cell_line.Tx6_D	Plate.99	GJB2	0.75	-0.243955520765869	pearson	1	Ttest_pvalue	Coefficient_of_eigenassay	SVD_pCMs_only2CTb	NoPrepr	SVD	7004	PRCT-Tx6_D	N	Kept components	PRCT
Drug	D_PCT	PRCT	Cell_line.Tx6_D	Plate.99	GJB6	0.75	0.0038236259482258	pearson	1	Ttest_pvalue	Coefficient_of_eigenassay	SVD_pCMs_only2CTb	NoPrepr	SVD	14824	PRCT-Tx6_D	N	Kept components	PRCT
Drug	D_PCT	PRCT	Cell_line.Tx6_D	Plate.99	GJB7	0.75	-0.00153301680875242	pearson	1	Ttest_pvalue	Coefficient_of_eigenassay	SVD_pCMs_only2CTb	NoPrepr	SVD	15075	PRCT-Tx6_D	N	Kept components	PRCT
Drug	D_PCT	PRCT	Cell_line.Tx6_D	Plate.99	GJC1	0.75	0.178834124828457	pearson	1	Ttest_pvalue	Coefficient_of_eigenassay	SVD_pCMs_only2CTb	NoPrepr	SVD	8508	PRCT-Tx6_D	N	Kept components	PRCT
Drug	D_PCT	PRCT	Cell_line.Tx6_D	Plate.99	GJC2	0.75	0.382061809379611	pearson	1	Ttest_pvalue	Coefficient_of_eigenassay	SVD_pCMs_only2CTb	NoPrepr	SVD	4327	PRCT-Tx6_D	N	Kept components	PRCT
Drug	D_PCT	PRCT	Cell_line.Tx6_D	Plate.99	GJD2	0.75	-0.0514516652869573	pearson	1	Ttest_pvalue	Coefficient_of_eigenassay	SVD_pCMs_only2CTb	NoPrepr	SVD	12364	PRCT-Tx6_D	N	Kept components	PRCT
Drug	D_PCT	PRCT	Cell_line.Tx6_D	Plate.99	GJD3	0.75	0.124027793572206	pearson	1	Ttest_pvalue	Coefficient_of_eigenassay	SVD_pCMs_only2CTb	NoPrepr	SVD	9984	PRCT-Tx6_D	N	Kept components	PRCT
Drug	D_PCT	PRCT	Cell_line.Tx6_D	Plate.99	GK	0.75	-0.119908387084492	pearson	1	Ttest_pvalue	Coefficient_of_eigenassay	SVD_pCMs_only2CTb	NoPrepr	SVD	10099	PRCT-Tx6_D	N	Kept components	PRCT
Drug	D_PCT	PRCT	Cell_line.Tx6_D	Plate.99	GK5	0.75	-0.466871903402115	pearson	1	Ttest_pvalue	Coefficient_of_eigenassay	SVD_pCMs_only2CTb	NoPrepr	SVD	3093	PRCT-Tx6_D	N	Kept components	PRCT
Drug	D_PCT	PRCT	Cell_line.Tx6_D	Plate.99	GKAP1	0.75	-0.531653821324141	pearson	1	Ttest_pvalue	Coefficient_of_eigenassay	SVD_pCMs_only2CTb	NoPrepr	SVD	2421	PRCT-Tx6_D	N	Kept components	PRCT
Drug	D_PCT	PRCT	Cell_line.Tx6_D	Plate.99	GLA	0.75	-0.217216938350216	pearson	1	Ttest_pvalue	Coefficient_of_eigenassay	SVD_pCMs_only2CTb	NoPrepr	SVD	7593	PRCT-Tx6_D	N	Kept components	PRCT
Drug	D_PCT	PRCT	Cell_line.Tx6_D	Plate.99	GLB1	0.75	-0.413917277307911	pearson	1	Ttest_pvalue	Coefficient_of_eigenassay	SVD_pCMs_only2CTb	NoPrepr	SVD	3830	PRCT-Tx6_D	N	Kept components	PRCT
Drug	D_PCT	PRCT	Cell_line.Tx6_D	Plate.99	GLB1L	0.75	-0.176817269842486	pearson	1	Ttest_pvalue	Coefficient_of_eigenassay	SVD_pCMs_only2CTb	NoPrepr	SVD	8561	PRCT-Tx6_D	N	Kept components	PRCT
Drug	D_PCT	PRCT	Cell_line.Tx6_D	Plate.99	GLB1L2	0.75	0.0967010909263257	pearson	1	Ttest_pvalue	Coefficient_of_eigenassay	SVD_pCMs_only2CTb	NoPrepr	SVD	10807	PRCT-Tx6_D	N	Kept components	PRCT
Drug	D_PCT	PRCT	Cell_line.Tx6_D	Plate.99	GLB1L3	0.75	0.00157426059993528	pearson	1	Ttest_pvalue	Coefficient_of_eigenassay	SVD_pCMs_only2CTb	NoPrepr	SVD	15071	PRCT-Tx6_D	N	Kept components	PRCT
Drug	D_PCT	PRCT	Cell_line.Tx6_D	Plate.99	GLCCI1	0.75	-0.775356359554787	pearson	1	Ttest_pvalue	Coefficient_of_eigenassay	SVD_pCMs_only2CTb	NoPrepr	SVD	878	PRCT-Tx6_D	N	Kept components	PRCT
Drug	D_PCT	PRCT	Cell_line.Tx6_D	Plate.99	GLCE	0.75	-0.296300957967446	pearson	1	Ttest_pvalue	Coefficient_of_eigenassay	SVD_pCMs_only2CTb	NoPrepr	SVD	5874	PRCT-Tx6_D	N	Kept components	PRCT
Drug	D_PCT	PRCT	Cell_line.Tx6_D	Plate.99	GLDC	0.75	-0.0733106150308655	pearson	1	Ttest_pvalue	Coefficient_of_eigenassay	SVD_pCMs_only2CTb	NoPrepr	SVD	11565	PRCT-Tx6_D	N	Kept components	PRCT
Drug	D_PCT	PRCT	Cell_line.Tx6_D	Plate.99	GLDN	0.75	0.00529710708492323	pearson	1	Ttest_pvalue	Coefficient_of_eigenassay	SVD_pCMs_only2CTb	NoPrepr	SVD	14697	PRCT-Tx6_D	N	Kept components	PRCT
Drug	D_PCT	PRCT	Cell_line.Tx6_D	Plate.99	GLE1	0.75	-0.18375718734299	pearson	1	Ttest_pvalue	Coefficient_of_eigenassay	SVD_pCMs_only2CTb	NoPrepr	SVD	8383	PRCT-Tx6_D	N	Kept components	PRCT
Drug	D_PCT	PRCT	Cell_line.Tx6_D	Plate.99	GLG1	0.75	0.213514886112491	pearson	1	Ttest_pvalue	Coefficient_of_eigenassay	SVD_pCMs_only2CTb	NoPrepr	SVD	7702	PRCT-Tx6_D	N	Kept components	PRCT
Drug	D_PCT	PRCT	Cell_line.Tx6_D	Plate.99	GLI1	0.75	-1.71212025560222	pearson	1	Ttest_pvalue	Coefficient_of_eigenassay	SVD_pCMs_only2CTb	NoPrepr	SVD	32	PRCT-Tx6_D	N	Kept components	PRCT
Drug	D_PCT	PRCT	Cell_line.Tx6_D	Plate.99	GLI2	0.75	0.722597796204101	pearson	1	Ttest_pvalue	Coefficient_of_eigenassay	SVD_pCMs_only2CTb	NoPrepr	SVD	1105	PRCT-Tx6_D	N	Kept components	PRCT
Drug	D_PCT	PRCT	Cell_line.Tx6_D	Plate.99	GLI3	0.75	0.415210003870265	pearson	1	Ttest_pvalue	Coefficient_of_eigenassay	SVD_pCMs_only2CTb	NoPrepr	SVD	3806	PRCT-Tx6_D	N	Kept components	PRCT
Drug	D_PCT	PRCT	Cell_line.Tx6_D	Plate.99	GLI4	0.75	0.722931296508525	pearson	1	Ttest_pvalue	Coefficient_of_eigenassay	SVD_pCMs_only2CTb	NoPrepr	SVD	1103	PRCT-Tx6_D	N	Kept components	PRCT
Drug	D_PCT	PRCT	Cell_line.Tx6_D	Plate.99	GLIPR1	0.75	-0.697769194192376	pearson	1	Ttest_pvalue	Coefficient_of_eigenassay	SVD_pCMs_only2CTb	NoPrepr	SVD	1225	PRCT-Tx6_D	N	Kept components	PRCT
Drug	D_PCT	PRCT	Cell_line.Tx6_D	Plate.99	GLIPR1L1	0.75	-0.0514813823754752	pearson	1	Ttest_pvalue	Coefficient_of_eigenassay	SVD_pCMs_only2CTb	NoPrepr	SVD	12363	PRCT-Tx6_D	N	Kept components	PRCT
Drug	D_PCT	PRCT	Cell_line.Tx6_D	Plate.99	GLIPR1L2	0.75	0.0191900622118852	pearson	1	Ttest_pvalue	Coefficient_of_eigenassay	SVD_pCMs_only2CTb	NoPrepr	SVD	13856	PRCT-Tx6_D	N	Kept components	PRCT
Drug	D_PCT	PRCT	Cell_line.Tx6_D	Plate.99	GLIPR2	0.75	0.225906905683309	pearson	1	Ttest_pvalue	Coefficient_of_eigenassay	SVD_pCMs_only2CTb	NoPrepr	SVD	7423	PRCT-Tx6_D	N	Kept components	PRCT
Drug	D_PCT	PRCT	Cell_line.Tx6_D	Plate.99	GLIS1	0.75	0.243202194144901	pearson	1	Ttest_pvalue	Coefficient_of_eigenassay	SVD_pCMs_only2CTb	NoPrepr	SVD	7026	PRCT-Tx6_D	N	Kept components	PRCT
Drug	D_PCT	PRCT	Cell_line.Tx6_D	Plate.99	GLIS2	0.75	0.0364699147302007	pearson	1	Ttest_pvalue	Coefficient_of_eigenassay	SVD_pCMs_only2CTb	NoPrepr	SVD	13042	PRCT-Tx6_D	N	Kept components	PRCT
Drug	D_PCT	PRCT	Cell_line.Tx6_D	Plate.99	GLIS3	0.75	0.409493733094343	pearson	1	Ttest_pvalue	Coefficient_of_eigenassay	SVD_pCMs_only2CTb	NoPrepr	SVD	3887	PRCT-Tx6_D	N	Kept components	PRCT
Drug	D_PCT	PRCT	Cell_line.Tx6_D	Plate.99	GLMN	0.75	-0.596945355869813	pearson	1	Ttest_pvalue	Coefficient_of_eigenassay	SVD_pCMs_only2CTb	NoPrepr	SVD	1862	PRCT-Tx6_D	N	Kept components	PRCT
Drug	D_PCT	PRCT	Cell_line.Tx6_D	Plate.99	GLMP	0.75	-0.0117717211751835	pearson	1	Ttest_pvalue	Coefficient_of_eigenassay	SVD_pCMs_only2CTb	NoPrepr	SVD	14252	PRCT-Tx6_D	N	Kept components	PRCT
Drug	D_PCT	PRCT	Cell_line.Tx6_D	Plate.99	GLO1	0.75	-0.709832155640925	pearson	1	Ttest_pvalue	Coefficient_of_eigenassay	SVD_pCMs_only2CTb	NoPrepr	SVD	1165	PRCT-Tx6_D	N	Kept components	PRCT
Drug	D_PCT	PRCT	Cell_line.Tx6_D	Plate.99	GLOD4	0.75	0.0210568313459186	pearson	1	Ttest_pvalue	Coefficient_of_eigenassay	SVD_pCMs_only2CTb	NoPrepr	SVD	13747	PRCT-Tx6_D	N	Kept components	PRCT
Drug	D_PCT	PRCT	Cell_line.Tx6_D	Plate.99	GLP1R	0.75	-0.178463632807741	pearson	1	Ttest_pvalue	Coefficient_of_eigenassay	SVD_pCMs_only2CTb	NoPrepr	SVD	8518	PRCT-Tx6_D	N	Kept components	PRCT
Drug	D_PCT	PRCT	Cell_line.Tx6_D	Plate.99	GLRA1	0.75	-0.023452554031614	pearson	1	Ttest_pvalue	Coefficient_of_eigenassay	SVD_pCMs_only2CTb	NoPrepr	SVD	13632	PRCT-Tx6_D	N	Kept components	PRCT
Drug	D_PCT	PRCT	Cell_line.Tx6_D	Plate.99	GLRA2	0.75	0.00343455839324107	pearson	1	Ttest_pvalue	Coefficient_of_eigenassay	SVD_pCMs_only2CTb	NoPrepr	SVD	14854	PRCT-Tx6_D	N	Kept components	PRCT
Drug	D_PCT	PRCT	Cell_line.Tx6_D	Plate.99	GLRB	0.75	-0.555373629077245	pearson	1	Ttest_pvalue	Coefficient_of_eigenassay	SVD_pCMs_only2CTb	NoPrepr	SVD	2199	PRCT-Tx6_D	N	Kept components	PRCT
Drug	D_PCT	PRCT	Cell_line.Tx6_D	Plate.99	GLRX	0.75	-0.239772430525939	pearson	1	Ttest_pvalue	Coefficient_of_eigenassay	SVD_pCMs_only2CTb	NoPrepr	SVD	7115	PRCT-Tx6_D	N	Kept components	PRCT
Drug	D_PCT	PRCT	Cell_line.Tx6_D	Plate.99	GLRX2	0.75	-0.517209412906976	pearson	1	Ttest_pvalue	Coefficient_of_eigenassay	SVD_pCMs_only2CTb	NoPrepr	SVD	2542	PRCT-Tx6_D	N	Kept components	PRCT
Drug	D_PCT	PRCT	Cell_line.Tx6_D	Plate.99	GLRX3	0.75	-0.677437854877362	pearson	1	Ttest_pvalue	Coefficient_of_eigenassay	SVD_pCMs_only2CTb	NoPrepr	SVD	1328	PRCT-Tx6_D	N	Kept components	PRCT
Drug	D_PCT	PRCT	Cell_line.Tx6_D	Plate.99	GLRX5	0.75	-0.0711341714419505	pearson	1	Ttest_pvalue	Coefficient_of_eigenassay	SVD_pCMs_only2CTb	NoPrepr	SVD	11649	PRCT-Tx6_D	N	Kept components	PRCT
Drug	D_PCT	PRCT	Cell_line.Tx6_D	Plate.99	GLS	0.75	-0.239134148712138	pearson	1	Ttest_pvalue	Coefficient_of_eigenassay	SVD_pCMs_only2CTb	NoPrepr	SVD	7132	PRCT-Tx6_D	N	Kept components	PRCT
Drug	D_PCT	PRCT	Cell_line.Tx6_D	Plate.99	GLS2	0.75	0.19709692163096	pearson	1	Ttest_pvalue	Coefficient_of_eigenassay	SVD_pCMs_only2CTb	NoPrepr	SVD	8081	PRCT-Tx6_D	N	Kept components	PRCT
Drug	D_PCT	PRCT	Cell_line.Tx6_D	Plate.99	GLT8D1	0.75	-0.289901467713658	pearson	1	Ttest_pvalue	Coefficient_of_eigenassay	SVD_pCMs_only2CTb	NoPrepr	SVD	6009	PRCT-Tx6_D	N	Kept components	PRCT
Drug	D_PCT	PRCT	Cell_line.Tx6_D	Plate.99	GLT8D2	0.75	-0.338647955601888	pearson	1	Ttest_pvalue	Coefficient_of_eigenassay	SVD_pCMs_only2CTb	NoPrepr	SVD	5095	PRCT-Tx6_D	N	Kept components	PRCT
Drug	D_PCT	PRCT	Cell_line.Tx6_D	Plate.99	GLTP	0.75	-0.114755291908191	pearson	1	Ttest_pvalue	Coefficient_of_eigenassay	SVD_pCMs_only2CTb	NoPrepr	SVD	10248	PRCT-Tx6_D	N	Kept components	PRCT
Drug	D_PCT	PRCT	Cell_line.Tx6_D	Plate.99	GLTPD2	0.75	0.159081475481949	pearson	1	Ttest_pvalue	Coefficient_of_eigenassay	SVD_pCMs_only2CTb	NoPrepr	SVD	9020	PRCT-Tx6_D	N	Kept components	PRCT
Drug	D_PCT	PRCT	Cell_line.Tx6_D	Plate.99	GLUD1	0.75	-0.344772909501783	pearson	1	Ttest_pvalue	Coefficient_of_eigenassay	SVD_pCMs_only2CTb	NoPrepr	SVD	4967	PRCT-Tx6_D	N	Kept components	PRCT
Drug	D_PCT	PRCT	Cell_line.Tx6_D	Plate.99	GLUD2	0.75	-0.0897456500442582	pearson	1	Ttest_pvalue	Coefficient_of_eigenassay	SVD_pCMs_only2CTb	NoPrepr	SVD	11051	PRCT-Tx6_D	N	Kept components	PRCT
Drug	D_PCT	PRCT	Cell_line.Tx6_D	Plate.99	GLUL	0.75	-0.523939918318703	pearson	1	Ttest_pvalue	Coefficient_of_eigenassay	SVD_pCMs_only2CTb	NoPrepr	SVD	2488	PRCT-Tx6_D	N	Kept components	PRCT
Drug	D_PCT	PRCT	Cell_line.Tx6_D	Plate.99	GLYATL2	0.75	-0.00836451496482152	pearson	1	Ttest_pvalue	Coefficient_of_eigenassay	SVD_pCMs_only2CTb	NoPrepr	SVD	14456	PRCT-Tx6_D	N	Kept components	PRCT
Drug	D_PCT	PRCT	Cell_line.Tx6_D	Plate.99	GLYCTK	0.75	0.446511888280611	pearson	1	Ttest_pvalue	Coefficient_of_eigenassay	SVD_pCMs_only2CTb	NoPrepr	SVD	3385	PRCT-Tx6_D	N	Kept components	PRCT
Drug	D_PCT	PRCT	Cell_line.Tx6_D	Plate.99	GLYR1	0.75	-0.051186272474722	pearson	1	Ttest_pvalue	Coefficient_of_eigenassay	SVD_pCMs_only2CTb	NoPrepr	SVD	12376	PRCT-Tx6_D	N	Kept components	PRCT
Drug	D_PCT	PRCT	Cell_line.Tx6_D	Plate.99	GM2A	0.75	-0.155302991255641	pearson	1	Ttest_pvalue	Coefficient_of_eigenassay	SVD_pCMs_only2CTb	NoPrepr	SVD	9125	PRCT-Tx6_D	N	Kept components	PRCT
Drug	D_PCT	PRCT	Cell_line.Tx6_D	Plate.99	GMCL1	0.75	-0.200161127677883	pearson	1	Ttest_pvalue	Coefficient_of_eigenassay	SVD_pCMs_only2CTb	NoPrepr	SVD	8004	PRCT-Tx6_D	N	Kept components	PRCT
Drug	D_PCT	PRCT	Cell_line.Tx6_D	Plate.99	GMDS	0.75	0.22117462716951	pearson	1	Ttest_pvalue	Coefficient_of_eigenassay	SVD_pCMs_only2CTb	NoPrepr	SVD	7525	PRCT-Tx6_D	N	Kept components	PRCT
Drug	D_PCT	PRCT	Cell_line.Tx6_D	Plate.99	GMEB1	0.75	-0.0601409041902371	pearson	1	Ttest_pvalue	Coefficient_of_eigenassay	SVD_pCMs_only2CTb	NoPrepr	SVD	12066	PRCT-Tx6_D	N	Kept components	PRCT
Drug	D_PCT	PRCT	Cell_line.Tx6_D	Plate.99	GMEB2	0.75	0.117304574267009	pearson	1	Ttest_pvalue	Coefficient_of_eigenassay	SVD_pCMs_only2CTb	NoPrepr	SVD	10172	PRCT-Tx6_D	N	Kept components	PRCT
Drug	D_PCT	PRCT	Cell_line.Tx6_D	Plate.99	GMFB	0.75	-0.683365061795656	pearson	1	Ttest_pvalue	Coefficient_of_eigenassay	SVD_pCMs_only2CTb	NoPrepr	SVD	1293	PRCT-Tx6_D	N	Kept components	PRCT
Drug	D_PCT	PRCT	Cell_line.Tx6_D	Plate.99	GMFG	0.75	-0.00700548552436099	pearson	1	Ttest_pvalue	Coefficient_of_eigenassay	SVD_pCMs_only2CTb	NoPrepr	SVD	14554	PRCT-Tx6_D	N	Kept components	PRCT
Drug	D_PCT	PRCT	Cell_line.Tx6_D	Plate.99	GMIP	0.75	0.414549778721713	pearson	1	Ttest_pvalue	Coefficient_of_eigenassay	SVD_pCMs_only2CTb	NoPrepr	SVD	3818	PRCT-Tx6_D	N	Kept components	PRCT
Drug	D_PCT	PRCT	Cell_line.Tx6_D	Plate.99	GMNC	0.75	-0.00784251900301902	pearson	1	Ttest_pvalue	Coefficient_of_eigenassay	SVD_pCMs_only2CTb	NoPrepr	SVD	14492	PRCT-Tx6_D	N	Kept components	PRCT
Drug	D_PCT	PRCT	Cell_line.Tx6_D	Plate.99	GMNN	0.75	-0.4492407528785	pearson	1	Ttest_pvalue	Coefficient_of_eigenassay	SVD_pCMs_only2CTb	NoPrepr	SVD	3350	PRCT-Tx6_D	N	Kept components	PRCT
Drug	D_PCT	PRCT	Cell_line.Tx6_D	Plate.99	GMPPA	0.75	0.379537216459643	pearson	1	Ttest_pvalue	Coefficient_of_eigenassay	SVD_pCMs_only2CTb	NoPrepr	SVD	4374	PRCT-Tx6_D	N	Kept components	PRCT
Drug	D_PCT	PRCT	Cell_line.Tx6_D	Plate.99	GMPPB	0.75	0.448966007885003	pearson	1	Ttest_pvalue	Coefficient_of_eigenassay	SVD_pCMs_only2CTb	NoPrepr	SVD	3355	PRCT-Tx6_D	N	Kept components	PRCT
Drug	D_PCT	PRCT	Cell_line.Tx6_D	Plate.99	GMPR	0.75	0.063780959291734	pearson	1	Ttest_pvalue	Coefficient_of_eigenassay	SVD_pCMs_only2CTb	NoPrepr	SVD	11923	PRCT-Tx6_D	N	Kept components	PRCT
Drug	D_PCT	PRCT	Cell_line.Tx6_D	Plate.99	GMPR2	0.75	0.159831675133063	pearson	1	Ttest_pvalue	Coefficient_of_eigenassay	SVD_pCMs_only2CTb	NoPrepr	SVD	9000	PRCT-Tx6_D	N	Kept components	PRCT
Drug	D_PCT	PRCT	Cell_line.Tx6_D	Plate.99	GMPS	0.75	-0.249934318562107	pearson	1	Ttest_pvalue	Coefficient_of_eigenassay	SVD_pCMs_only2CTb	NoPrepr	SVD	6878	PRCT-Tx6_D	N	Kept components	PRCT
Drug	D_PCT	PRCT	Cell_line.Tx6_D	Plate.99	GNA11	0.75	0.299302970797292	pearson	1	Ttest_pvalue	Coefficient_of_eigenassay	SVD_pCMs_only2CTb	NoPrepr	SVD	5822	PRCT-Tx6_D	N	Kept components	PRCT
Drug	D_PCT	PRCT	Cell_line.Tx6_D	Plate.99	GNA12	0.75	-0.123337974955676	pearson	1	Ttest_pvalue	Coefficient_of_eigenassay	SVD_pCMs_only2CTb	NoPrepr	SVD	10006	PRCT-Tx6_D	N	Kept components	PRCT
Drug	D_PCT	PRCT	Cell_line.Tx6_D	Plate.99	GNA13	0.75	-0.462507498391945	pearson	1	Ttest_pvalue	Coefficient_of_eigenassay	SVD_pCMs_only2CTb	NoPrepr	SVD	3156	PRCT-Tx6_D	N	Kept components	PRCT
Drug	D_PCT	PRCT	Cell_line.Tx6_D	Plate.99	GNA14	0.75	0.0124749114697622	pearson	1	Ttest_pvalue	Coefficient_of_eigenassay	SVD_pCMs_only2CTb	NoPrepr	SVD	14221	PRCT-Tx6_D	N	Kept components	PRCT
Drug	D_PCT	PRCT	Cell_line.Tx6_D	Plate.99	GNAI1	0.75	-0.387509623783143	pearson	1	Ttest_pvalue	Coefficient_of_eigenassay	SVD_pCMs_only2CTb	NoPrepr	SVD	4237	PRCT-Tx6_D	N	Kept components	PRCT
Drug	D_PCT	PRCT	Cell_line.Tx6_D	Plate.99	GNAI2	0.75	-0.00344315406251538	pearson	1	Ttest_pvalue	Coefficient_of_eigenassay	SVD_pCMs_only2CTb	NoPrepr	SVD	14852	PRCT-Tx6_D	N	Kept components	PRCT
Drug	D_PCT	PRCT	Cell_line.Tx6_D	Plate.99	GNAI3	0.75	-0.338755375394024	pearson	1	Ttest_pvalue	Coefficient_of_eigenassay	SVD_pCMs_only2CTb	NoPrepr	SVD	5091	PRCT-Tx6_D	N	Kept components	PRCT
Drug	D_PCT	PRCT	Cell_line.Tx6_D	Plate.99	GNAL	0.75	-0.033578380307671	pearson	1	Ttest_pvalue	Coefficient_of_eigenassay	SVD_pCMs_only2CTb	NoPrepr	SVD	13167	PRCT-Tx6_D	N	Kept components	PRCT
Drug	D_PCT	PRCT	Cell_line.Tx6_D	Plate.99	GNAO1	0.75	0.0674552922493688	pearson	1	Ttest_pvalue	Coefficient_of_eigenassay	SVD_pCMs_only2CTb	NoPrepr	SVD	11779	PRCT-Tx6_D	N	Kept components	PRCT
Drug	D_PCT	PRCT	Cell_line.Tx6_D	Plate.99	GNAQ	0.75	-0.410839413998504	pearson	1	Ttest_pvalue	Coefficient_of_eigenassay	SVD_pCMs_only2CTb	NoPrepr	SVD	3873	PRCT-Tx6_D	N	Kept components	PRCT
Drug	D_PCT	PRCT	Cell_line.Tx6_D	Plate.99	GNAS	0.75	-0.26021321728399	pearson	1	Ttest_pvalue	Coefficient_of_eigenassay	SVD_pCMs_only2CTb	NoPrepr	SVD	6669	PRCT-Tx6_D	N	Kept components	PRCT
Drug	D_PCT	PRCT	Cell_line.Tx6_D	Plate.99	GNAT2	0.75	0.601343119812002	pearson	1	Ttest_pvalue	Coefficient_of_eigenassay	SVD_pCMs_only2CTb	NoPrepr	SVD	1824	PRCT-Tx6_D	N	Kept components	PRCT
Drug	D_PCT	PRCT	Cell_line.Tx6_D	Plate.99	GNAZ	0.75	0.0736006569670015	pearson	1	Ttest_pvalue	Coefficient_of_eigenassay	SVD_pCMs_only2CTb	NoPrepr	SVD	11553	PRCT-Tx6_D	N	Kept components	PRCT
Drug	D_PCT	PRCT	Cell_line.Tx6_D	Plate.99	GNB1	0.75	-0.0768998222063365	pearson	1	Ttest_pvalue	Coefficient_of_eigenassay	SVD_pCMs_only2CTb	NoPrepr	SVD	11447	PRCT-Tx6_D	N	Kept components	PRCT
Drug	D_PCT	PRCT	Cell_line.Tx6_D	Plate.99	GNB1L	0.75	0.395335605093447	pearson	1	Ttest_pvalue	Coefficient_of_eigenassay	SVD_pCMs_only2CTb	NoPrepr	SVD	4117	PRCT-Tx6_D	N	Kept components	PRCT
Drug	D_PCT	PRCT	Cell_line.Tx6_D	Plate.99	GNB2	0.75	0.575166313775056	pearson	1	Ttest_pvalue	Coefficient_of_eigenassay	SVD_pCMs_only2CTb	NoPrepr	SVD	2028	PRCT-Tx6_D	N	Kept components	PRCT
Drug	D_PCT	PRCT	Cell_line.Tx6_D	Plate.99	GNB3	0.75	0.310317738816486	pearson	1	Ttest_pvalue	Coefficient_of_eigenassay	SVD_pCMs_only2CTb	NoPrepr	SVD	5631	PRCT-Tx6_D	N	Kept components	PRCT
Drug	D_PCT	PRCT	Cell_line.Tx6_D	Plate.99	GNB4	0.75	-0.507617194330207	pearson	1	Ttest_pvalue	Coefficient_of_eigenassay	SVD_pCMs_only2CTb	NoPrepr	SVD	2639	PRCT-Tx6_D	N	Kept components	PRCT
Drug	D_PCT	PRCT	Cell_line.Tx6_D	Plate.99	GNB5	0.75	-0.208759725682556	pearson	1	Ttest_pvalue	Coefficient_of_eigenassay	SVD_pCMs_only2CTb	NoPrepr	SVD	7811	PRCT-Tx6_D	N	Kept components	PRCT
Drug	D_PCT	PRCT	Cell_line.Tx6_D	Plate.99	GNE	0.75	-0.086302187674205	pearson	1	Ttest_pvalue	Coefficient_of_eigenassay	SVD_pCMs_only2CTb	NoPrepr	SVD	11159	PRCT-Tx6_D	N	Kept components	PRCT
Drug	D_PCT	PRCT	Cell_line.Tx6_D	Plate.99	GNG11	0.75	-0.994692488499624	pearson	1	Ttest_pvalue	Coefficient_of_eigenassay	SVD_pCMs_only2CTb	NoPrepr	SVD	380	PRCT-Tx6_D	N	Kept components	PRCT
Drug	D_PCT	PRCT	Cell_line.Tx6_D	Plate.99	GNG12	0.75	-0.3331314845629	pearson	1	Ttest_pvalue	Coefficient_of_eigenassay	SVD_pCMs_only2CTb	NoPrepr	SVD	5186	PRCT-Tx6_D	N	Kept components	PRCT
Drug	D_PCT	PRCT	Cell_line.Tx6_D	Plate.99	GNG13	0.75	-0.0865092660354299	pearson	1	Ttest_pvalue	Coefficient_of_eigenassay	SVD_pCMs_only2CTb	NoPrepr	SVD	11150	PRCT-Tx6_D	N	Kept components	PRCT
Drug	D_PCT	PRCT	Cell_line.Tx6_D	Plate.99	GNG2	0.75	-0.434535583038861	pearson	1	Ttest_pvalue	Coefficient_of_eigenassay	SVD_pCMs_only2CTb	NoPrepr	SVD	3542	PRCT-Tx6_D	N	Kept components	PRCT
Drug	D_PCT	PRCT	Cell_line.Tx6_D	Plate.99	GNG3	0.75	-0.0545460804107149	pearson	1	Ttest_pvalue	Coefficient_of_eigenassay	SVD_pCMs_only2CTb	NoPrepr	SVD	12256	PRCT-Tx6_D	N	Kept components	PRCT
Drug	D_PCT	PRCT	Cell_line.Tx6_D	Plate.99	GNG4	0.75	-0.893546550451389	pearson	1	Ttest_pvalue	Coefficient_of_eigenassay	SVD_pCMs_only2CTb	NoPrepr	SVD	542	PRCT-Tx6_D	N	Kept components	PRCT
Drug	D_PCT	PRCT	Cell_line.Tx6_D	Plate.99	GNG5	0.75	-0.522168834523581	pearson	1	Ttest_pvalue	Coefficient_of_eigenassay	SVD_pCMs_only2CTb	NoPrepr	SVD	2502	PRCT-Tx6_D	N	Kept components	PRCT
Drug	D_PCT	PRCT	Cell_line.Tx6_D	Plate.99	GNG7	0.75	-0.0127594705309051	pearson	1	Ttest_pvalue	Coefficient_of_eigenassay	SVD_pCMs_only2CTb	NoPrepr	SVD	14211	PRCT-Tx6_D	N	Kept components	PRCT
Drug	D_PCT	PRCT	Cell_line.Tx6_D	Plate.99	GNG8	0.75	0.166365474201504	pearson	1	Ttest_pvalue	Coefficient_of_eigenassay	SVD_pCMs_only2CTb	NoPrepr	SVD	8840	PRCT-Tx6_D	N	Kept components	PRCT
Drug	D_PCT	PRCT	Cell_line.Tx6_D	Plate.99	GNL2	0.75	-0.246970655717518	pearson	1	Ttest_pvalue	Coefficient_of_eigenassay	SVD_pCMs_only2CTb	NoPrepr	SVD	6934	PRCT-Tx6_D	N	Kept components	PRCT
Drug	D_PCT	PRCT	Cell_line.Tx6_D	Plate.99	GNL3	0.75	-0.251438397067232	pearson	1	Ttest_pvalue	Coefficient_of_eigenassay	SVD_pCMs_only2CTb	NoPrepr	SVD	6848	PRCT-Tx6_D	N	Kept components	PRCT
Drug	D_PCT	PRCT	Cell_line.Tx6_D	Plate.99	GNL3L	0.75	0.880097057030618	pearson	1	Ttest_pvalue	Coefficient_of_eigenassay	SVD_pCMs_only2CTb	NoPrepr	SVD	565	PRCT-Tx6_D	N	Kept components	PRCT
Drug	D_PCT	PRCT	Cell_line.Tx6_D	Plate.99	GNPAT	0.75	-0.346076136170488	pearson	1	Ttest_pvalue	Coefficient_of_eigenassay	SVD_pCMs_only2CTb	NoPrepr	SVD	4951	PRCT-Tx6_D	N	Kept components	PRCT
Drug	D_PCT	PRCT	Cell_line.Tx6_D	Plate.99	GNPDA1	0.75	-0.144594809788691	pearson	1	Ttest_pvalue	Coefficient_of_eigenassay	SVD_pCMs_only2CTb	NoPrepr	SVD	9395	PRCT-Tx6_D	N	Kept components	PRCT
Drug	D_PCT	PRCT	Cell_line.Tx6_D	Plate.99	GNPDA2	0.75	-0.80932526992499	pearson	1	Ttest_pvalue	Coefficient_of_eigenassay	SVD_pCMs_only2CTb	NoPrepr	SVD	774	PRCT-Tx6_D	N	Kept components	PRCT
Drug	D_PCT	PRCT	Cell_line.Tx6_D	Plate.99	GNPNAT1	0.75	-0.562043700255474	pearson	1	Ttest_pvalue	Coefficient_of_eigenassay	SVD_pCMs_only2CTb	NoPrepr	SVD	2137	PRCT-Tx6_D	N	Kept components	PRCT
Drug	D_PCT	PRCT	Cell_line.Tx6_D	Plate.99	GNPTAB	0.75	0.0716470100705018	pearson	1	Ttest_pvalue	Coefficient_of_eigenassay	SVD_pCMs_only2CTb	NoPrepr	SVD	11629	PRCT-Tx6_D	N	Kept components	PRCT
Drug	D_PCT	PRCT	Cell_line.Tx6_D	Plate.99	GNPTG	0.75	0.331356151347467	pearson	1	Ttest_pvalue	Coefficient_of_eigenassay	SVD_pCMs_only2CTb	NoPrepr	SVD	5220	PRCT-Tx6_D	N	Kept components	PRCT
Drug	D_PCT	PRCT	Cell_line.Tx6_D	Plate.99	GNRH1	0.75	-0.0604558027698966	pearson	1	Ttest_pvalue	Coefficient_of_eigenassay	SVD_pCMs_only2CTb	NoPrepr	SVD	12048	PRCT-Tx6_D	N	Kept components	PRCT
Drug	D_PCT	PRCT	Cell_line.Tx6_D	Plate.99	GNRH2	0.75	0.508409777598403	pearson	1	Ttest_pvalue	Coefficient_of_eigenassay	SVD_pCMs_only2CTb	NoPrepr	SVD	2630	PRCT-Tx6_D	N	Kept components	PRCT
Drug	D_PCT	PRCT	Cell_line.Tx6_D	Plate.99	GNRHR	0.75	-0.0296284833815401	pearson	1	Ttest_pvalue	Coefficient_of_eigenassay	SVD_pCMs_only2CTb	NoPrepr	SVD	13338	PRCT-Tx6_D	N	Kept components	PRCT
Drug	D_PCT	PRCT	Cell_line.Tx6_D	Plate.99	GNS	0.75	-0.163756312599134	pearson	1	Ttest_pvalue	Coefficient_of_eigenassay	SVD_pCMs_only2CTb	NoPrepr	SVD	8911	PRCT-Tx6_D	N	Kept components	PRCT
Drug	D_PCT	PRCT	Cell_line.Tx6_D	Plate.99	GOLGA1	0.75	-0.00230849793637559	pearson	1	Ttest_pvalue	Coefficient_of_eigenassay	SVD_pCMs_only2CTb	NoPrepr	SVD	14978	PRCT-Tx6_D	N	Kept components	PRCT
Drug	D_PCT	PRCT	Cell_line.Tx6_D	Plate.99	GOLGA2	0.75	0.565593842556156	pearson	1	Ttest_pvalue	Coefficient_of_eigenassay	SVD_pCMs_only2CTb	NoPrepr	SVD	2100	PRCT-Tx6_D	N	Kept components	PRCT
Drug	D_PCT	PRCT	Cell_line.Tx6_D	Plate.99	GOLGA3	0.75	0.775132757596849	pearson	1	Ttest_pvalue	Coefficient_of_eigenassay	SVD_pCMs_only2CTb	NoPrepr	SVD	879	PRCT-Tx6_D	N	Kept components	PRCT
Drug	D_PCT	PRCT	Cell_line.Tx6_D	Plate.99	GOLGA4	0.75	0.313717936495236	pearson	1	Ttest_pvalue	Coefficient_of_eigenassay	SVD_pCMs_only2CTb	NoPrepr	SVD	5558	PRCT-Tx6_D	N	Kept components	PRCT
Drug	D_PCT	PRCT	Cell_line.Tx6_D	Plate.99	GOLGA5	0.75	-0.316971736123003	pearson	1	Ttest_pvalue	Coefficient_of_eigenassay	SVD_pCMs_only2CTb	NoPrepr	SVD	5493	PRCT-Tx6_D	N	Kept components	PRCT
Drug	D_PCT	PRCT	Cell_line.Tx6_D	Plate.99	GOLGA6L10	0.75	-0.00240909102050637	pearson	1	Ttest_pvalue	Coefficient_of_eigenassay	SVD_pCMs_only2CTb	NoPrepr	SVD	14965	PRCT-Tx6_D	N	Kept components	PRCT
Drug	D_PCT	PRCT	Cell_line.Tx6_D	Plate.99	GOLGA6L3	0.75	0.0824068994376601	pearson	1	Ttest_pvalue	Coefficient_of_eigenassay	SVD_pCMs_only2CTb	NoPrepr	SVD	11278	PRCT-Tx6_D	N	Kept components	PRCT
Drug	D_PCT	PRCT	Cell_line.Tx6_D	Plate.99	GOLGA6L4	0.75	0.485475997455789	pearson	1	Ttest_pvalue	Coefficient_of_eigenassay	SVD_pCMs_only2CTb	NoPrepr	SVD	2869	PRCT-Tx6_D	N	Kept components	PRCT
Drug	D_PCT	PRCT	Cell_line.Tx6_D	Plate.99	GOLGA6L9	0.75	0.464028710523453	pearson	1	Ttest_pvalue	Coefficient_of_eigenassay	SVD_pCMs_only2CTb	NoPrepr	SVD	3136	PRCT-Tx6_D	N	Kept components	PRCT
Drug	D_PCT	PRCT	Cell_line.Tx6_D	Plate.99	GOLGA7	0.75	-0.487799311328895	pearson	1	Ttest_pvalue	Coefficient_of_eigenassay	SVD_pCMs_only2CTb	NoPrepr	SVD	2839	PRCT-Tx6_D	N	Kept components	PRCT
Drug	D_PCT	PRCT	Cell_line.Tx6_D	Plate.99	GOLGA7B	0.75	0.0592806269209401	pearson	1	Ttest_pvalue	Coefficient_of_eigenassay	SVD_pCMs_only2CTb	NoPrepr	SVD	12090	PRCT-Tx6_D	N	Kept components	PRCT
Drug	D_PCT	PRCT	Cell_line.Tx6_D	Plate.99	GOLGA8A	0.75	-0.428578368156425	pearson	1	Ttest_pvalue	Coefficient_of_eigenassay	SVD_pCMs_only2CTb	NoPrepr	SVD	3636	PRCT-Tx6_D	N	Kept components	PRCT
Drug	D_PCT	PRCT	Cell_line.Tx6_D	Plate.99	GOLGA8B	0.75	-0.155161712726815	pearson	1	Ttest_pvalue	Coefficient_of_eigenassay	SVD_pCMs_only2CTb	NoPrepr	SVD	9131	PRCT-Tx6_D	N	Kept components	PRCT
Drug	D_PCT	PRCT	Cell_line.Tx6_D	Plate.99	GOLGA8H	0.75	-0.0006562097205161	pearson	1	Ttest_pvalue	Coefficient_of_eigenassay	SVD_pCMs_only2CTb	NoPrepr	SVD	15211	PRCT-Tx6_D	N	Kept components	PRCT
Drug	D_PCT	PRCT	Cell_line.Tx6_D	Plate.99	GOLGA8N	0.75	-0.00998978441729871	pearson	1	Ttest_pvalue	Coefficient_of_eigenassay	SVD_pCMs_only2CTb	NoPrepr	SVD	14357	PRCT-Tx6_D	N	Kept components	PRCT
Drug	D_PCT	PRCT	Cell_line.Tx6_D	Plate.99	GOLGA8O	0.75	0.00320070635906247	pearson	1	Ttest_pvalue	Coefficient_of_eigenassay	SVD_pCMs_only2CTb	NoPrepr	SVD	14878	PRCT-Tx6_D	N	Kept components	PRCT
Drug	D_PCT	PRCT	Cell_line.Tx6_D	Plate.99	GOLGB1	0.75	0.314672826052791	pearson	1	Ttest_pvalue	Coefficient_of_eigenassay	SVD_pCMs_only2CTb	NoPrepr	SVD	5539	PRCT-Tx6_D	N	Kept components	PRCT
Drug	D_PCT	PRCT	Cell_line.Tx6_D	Plate.99	GOLIM4	0.75	0.72632318738347	pearson	1	Ttest_pvalue	Coefficient_of_eigenassay	SVD_pCMs_only2CTb	NoPrepr	SVD	1083	PRCT-Tx6_D	N	Kept components	PRCT
Drug	D_PCT	PRCT	Cell_line.Tx6_D	Plate.99	GOLM1	0.75	0.0745029244673444	pearson	1	Ttest_pvalue	Coefficient_of_eigenassay	SVD_pCMs_only2CTb	NoPrepr	SVD	11523	PRCT-Tx6_D	N	Kept components	PRCT
Drug	D_PCT	PRCT	Cell_line.Tx6_D	Plate.99	GOLPH3	0.75	-0.699370792298122	pearson	1	Ttest_pvalue	Coefficient_of_eigenassay	SVD_pCMs_only2CTb	NoPrepr	SVD	1221	PRCT-Tx6_D	N	Kept components	PRCT
Drug	D_PCT	PRCT	Cell_line.Tx6_D	Plate.99	GOLPH3L	0.75	-0.29296191066256	pearson	1	Ttest_pvalue	Coefficient_of_eigenassay	SVD_pCMs_only2CTb	NoPrepr	SVD	5942	PRCT-Tx6_D	N	Kept components	PRCT
Drug	D_PCT	PRCT	Cell_line.Tx6_D	Plate.99	GOLT1A	0.75	-0.02731206966475	pearson	1	Ttest_pvalue	Coefficient_of_eigenassay	SVD_pCMs_only2CTb	NoPrepr	SVD	13451	PRCT-Tx6_D	N	Kept components	PRCT
Drug	D_PCT	PRCT	Cell_line.Tx6_D	Plate.99	GOLT1B	0.75	-0.892946487614497	pearson	1	Ttest_pvalue	Coefficient_of_eigenassay	SVD_pCMs_only2CTb	NoPrepr	SVD	544	PRCT-Tx6_D	N	Kept components	PRCT
Drug	D_PCT	PRCT	Cell_line.Tx6_D	Plate.99	GON4L	0.75	0.951097586272443	pearson	1	Ttest_pvalue	Coefficient_of_eigenassay	SVD_pCMs_only2CTb	NoPrepr	SVD	442	PRCT-Tx6_D	N	Kept components	PRCT
Drug	D_PCT	PRCT	Cell_line.Tx6_D	Plate.99	GOPC	0.75	-0.501360834801789	pearson	1	Ttest_pvalue	Coefficient_of_eigenassay	SVD_pCMs_only2CTb	NoPrepr	SVD	2694	PRCT-Tx6_D	N	Kept components	PRCT
Drug	D_PCT	PRCT	Cell_line.Tx6_D	Plate.99	GORAB	0.75	-0.263783521008747	pearson	1	Ttest_pvalue	Coefficient_of_eigenassay	SVD_pCMs_only2CTb	NoPrepr	SVD	6576	PRCT-Tx6_D	N	Kept components	PRCT
Drug	D_PCT	PRCT	Cell_line.Tx6_D	Plate.99	GORASP1	0.75	0.00275964495763673	pearson	1	Ttest_pvalue	Coefficient_of_eigenassay	SVD_pCMs_only2CTb	NoPrepr	SVD	14926	PRCT-Tx6_D	N	Kept components	PRCT
Drug	D_PCT	PRCT	Cell_line.Tx6_D	Plate.99	GORASP2	0.75	-0.390781825849015	pearson	1	Ttest_pvalue	Coefficient_of_eigenassay	SVD_pCMs_only2CTb	NoPrepr	SVD	4193	PRCT-Tx6_D	N	Kept components	PRCT
Drug	D_PCT	PRCT	Cell_line.Tx6_D	Plate.99	GOSR1	0.75	-0.0625290526836721	pearson	1	Ttest_pvalue	Coefficient_of_eigenassay	SVD_pCMs_only2CTb	NoPrepr	SVD	11973	PRCT-Tx6_D	N	Kept components	PRCT
Drug	D_PCT	PRCT	Cell_line.Tx6_D	Plate.99	GOSR2	0.75	0.0863268901292086	pearson	1	Ttest_pvalue	Coefficient_of_eigenassay	SVD_pCMs_only2CTb	NoPrepr	SVD	11158	PRCT-Tx6_D	N	Kept components	PRCT
Drug	D_PCT	PRCT	Cell_line.Tx6_D	Plate.99	GOT1	0.75	-0.269960069943667	pearson	1	Ttest_pvalue	Coefficient_of_eigenassay	SVD_pCMs_only2CTb	NoPrepr	SVD	6441	PRCT-Tx6_D	N	Kept components	PRCT
Drug	D_PCT	PRCT	Cell_line.Tx6_D	Plate.99	GOT1L1	0.75	0.0287483922710876	pearson	1	Ttest_pvalue	Coefficient_of_eigenassay	SVD_pCMs_only2CTb	NoPrepr	SVD	13382	PRCT-Tx6_D	N	Kept components	PRCT
Drug	D_PCT	PRCT	Cell_line.Tx6_D	Plate.99	GOT2	0.75	-0.198079618735488	pearson	1	Ttest_pvalue	Coefficient_of_eigenassay	SVD_pCMs_only2CTb	NoPrepr	SVD	8058	PRCT-Tx6_D	N	Kept components	PRCT
Drug	D_PCT	PRCT	Cell_line.Tx6_D	Plate.99	GP1BA	0.75	1.36794984486087	pearson	1	Ttest_pvalue	Coefficient_of_eigenassay	SVD_pCMs_only2CTb	NoPrepr	SVD	104	PRCT-Tx6_D	N	Kept components	PRCT
Drug	D_PCT	PRCT	Cell_line.Tx6_D	Plate.99	GP5	0.75	0.466765984276643	pearson	1	Ttest_pvalue	Coefficient_of_eigenassay	SVD_pCMs_only2CTb	NoPrepr	SVD	3095	PRCT-Tx6_D	N	Kept components	PRCT
Drug	D_PCT	PRCT	Cell_line.Tx6_D	Plate.99	GPAA1	0.75	0.83507646799348	pearson	1	Ttest_pvalue	Coefficient_of_eigenassay	SVD_pCMs_only2CTb	NoPrepr	SVD	694	PRCT-Tx6_D	N	Kept components	PRCT
Drug	D_PCT	PRCT	Cell_line.Tx6_D	Plate.99	GPALPP1	0.75	-0.554074284689826	pearson	1	Ttest_pvalue	Coefficient_of_eigenassay	SVD_pCMs_only2CTb	NoPrepr	SVD	2215	PRCT-Tx6_D	N	Kept components	PRCT
Drug	D_PCT	PRCT	Cell_line.Tx6_D	Plate.99	GPAM	0.75	-0.30656507715874	pearson	1	Ttest_pvalue	Coefficient_of_eigenassay	SVD_pCMs_only2CTb	NoPrepr	SVD	5692	PRCT-Tx6_D	N	Kept components	PRCT
Drug	D_PCT	PRCT	Cell_line.Tx6_D	Plate.99	GPAT2	0.75	0.543695925444654	pearson	1	Ttest_pvalue	Coefficient_of_eigenassay	SVD_pCMs_only2CTb	NoPrepr	SVD	2304	PRCT-Tx6_D	N	Kept components	PRCT
Drug	D_PCT	PRCT	Cell_line.Tx6_D	Plate.99	GPAT3	0.75	-0.369177558180764	pearson	1	Ttest_pvalue	Coefficient_of_eigenassay	SVD_pCMs_only2CTb	NoPrepr	SVD	4550	PRCT-Tx6_D	N	Kept components	PRCT
Drug	D_PCT	PRCT	Cell_line.Tx6_D	Plate.99	GPAT4	0.75	0.16962859377314	pearson	1	Ttest_pvalue	Coefficient_of_eigenassay	SVD_pCMs_only2CTb	NoPrepr	SVD	8759	PRCT-Tx6_D	N	Kept components	PRCT
Drug	D_PCT	PRCT	Cell_line.Tx6_D	Plate.99	GPATCH1	0.75	0.0441320241534362	pearson	1	Ttest_pvalue	Coefficient_of_eigenassay	SVD_pCMs_only2CTb	NoPrepr	SVD	12684	PRCT-Tx6_D	N	Kept components	PRCT
Drug	D_PCT	PRCT	Cell_line.Tx6_D	Plate.99	GPATCH11	0.75	-0.375094845114417	pearson	1	Ttest_pvalue	Coefficient_of_eigenassay	SVD_pCMs_only2CTb	NoPrepr	SVD	4454	PRCT-Tx6_D	N	Kept components	PRCT
Drug	D_PCT	PRCT	Cell_line.Tx6_D	Plate.99	GPATCH2	0.75	0.0554546608540572	pearson	1	Ttest_pvalue	Coefficient_of_eigenassay	SVD_pCMs_only2CTb	NoPrepr	SVD	12230	PRCT-Tx6_D	N	Kept components	PRCT
Drug	D_PCT	PRCT	Cell_line.Tx6_D	Plate.99	GPATCH2L	0.75	0.401292148541593	pearson	1	Ttest_pvalue	Coefficient_of_eigenassay	SVD_pCMs_only2CTb	NoPrepr	SVD	4027	PRCT-Tx6_D	N	Kept components	PRCT
Drug	D_PCT	PRCT	Cell_line.Tx6_D	Plate.99	GPATCH3	0.75	0.344800901584046	pearson	1	Ttest_pvalue	Coefficient_of_eigenassay	SVD_pCMs_only2CTb	NoPrepr	SVD	4966	PRCT-Tx6_D	N	Kept components	PRCT
Drug	D_PCT	PRCT	Cell_line.Tx6_D	Plate.99	GPATCH4	0.75	0.554911291512904	pearson	1	Ttest_pvalue	Coefficient_of_eigenassay	SVD_pCMs_only2CTb	NoPrepr	SVD	2203	PRCT-Tx6_D	N	Kept components	PRCT
Drug	D_PCT	PRCT	Cell_line.Tx6_D	Plate.99	GPATCH8	0.75	0.176544905379668	pearson	1	Ttest_pvalue	Coefficient_of_eigenassay	SVD_pCMs_only2CTb	NoPrepr	SVD	8569	PRCT-Tx6_D	N	Kept components	PRCT
Drug	D_PCT	PRCT	Cell_line.Tx6_D	Plate.99	GPBAR1	0.75	0.132186678497869	pearson	1	Ttest_pvalue	Coefficient_of_eigenassay	SVD_pCMs_only2CTb	NoPrepr	SVD	9739	PRCT-Tx6_D	N	Kept components	PRCT
Drug	D_PCT	PRCT	Cell_line.Tx6_D	Plate.99	GPBP1	0.75	-0.397316837298756	pearson	1	Ttest_pvalue	Coefficient_of_eigenassay	SVD_pCMs_only2CTb	NoPrepr	SVD	4084	PRCT-Tx6_D	N	Kept components	PRCT
Drug	D_PCT	PRCT	Cell_line.Tx6_D	Plate.99	GPBP1L1	0.75	-0.410718001502302	pearson	1	Ttest_pvalue	Coefficient_of_eigenassay	SVD_pCMs_only2CTb	NoPrepr	SVD	3876	PRCT-Tx6_D	N	Kept components	PRCT
Drug	D_PCT	PRCT	Cell_line.Tx6_D	Plate.99	GPC1	0.75	0.836419621383485	pearson	1	Ttest_pvalue	Coefficient_of_eigenassay	SVD_pCMs_only2CTb	NoPrepr	SVD	691	PRCT-Tx6_D	N	Kept components	PRCT
Drug	D_PCT	PRCT	Cell_line.Tx6_D	Plate.99	GPC2	0.75	0.176859689058816	pearson	1	Ttest_pvalue	Coefficient_of_eigenassay	SVD_pCMs_only2CTb	NoPrepr	SVD	8560	PRCT-Tx6_D	N	Kept components	PRCT
Drug	D_PCT	PRCT	Cell_line.Tx6_D	Plate.99	GPC3	0.75	-0.232196113244116	pearson	1	Ttest_pvalue	Coefficient_of_eigenassay	SVD_pCMs_only2CTb	NoPrepr	SVD	7289	PRCT-Tx6_D	N	Kept components	PRCT
Drug	D_PCT	PRCT	Cell_line.Tx6_D	Plate.99	GPC4	0.75	-0.114741005534057	pearson	1	Ttest_pvalue	Coefficient_of_eigenassay	SVD_pCMs_only2CTb	NoPrepr	SVD	10249	PRCT-Tx6_D	N	Kept components	PRCT
Drug	D_PCT	PRCT	Cell_line.Tx6_D	Plate.99	GPC5	0.75	-0.0881019792217378	pearson	1	Ttest_pvalue	Coefficient_of_eigenassay	SVD_pCMs_only2CTb	NoPrepr	SVD	11097	PRCT-Tx6_D	N	Kept components	PRCT
Drug	D_PCT	PRCT	Cell_line.Tx6_D	Plate.99	GPC6	0.75	-0.34748737957674	pearson	1	Ttest_pvalue	Coefficient_of_eigenassay	SVD_pCMs_only2CTb	NoPrepr	SVD	4935	PRCT-Tx6_D	N	Kept components	PRCT
Drug	D_PCT	PRCT	Cell_line.Tx6_D	Plate.99	GPCPD1	0.75	-0.738337720383171	pearson	1	Ttest_pvalue	Coefficient_of_eigenassay	SVD_pCMs_only2CTb	NoPrepr	SVD	1030	PRCT-Tx6_D	N	Kept components	PRCT
Drug	D_PCT	PRCT	Cell_line.Tx6_D	Plate.99	GPD1	0.75	-0.00150591030299714	pearson	1	Ttest_pvalue	Coefficient_of_eigenassay	SVD_pCMs_only2CTb	NoPrepr	SVD	15077	PRCT-Tx6_D	N	Kept components	PRCT
Drug	D_PCT	PRCT	Cell_line.Tx6_D	Plate.99	GPD1L	0.75	-0.591578299693173	pearson	1	Ttest_pvalue	Coefficient_of_eigenassay	SVD_pCMs_only2CTb	NoPrepr	SVD	1895	PRCT-Tx6_D	N	Kept components	PRCT
Drug	D_PCT	PRCT	Cell_line.Tx6_D	Plate.99	GPD2	0.75	-0.0799263394144214	pearson	1	Ttest_pvalue	Coefficient_of_eigenassay	SVD_pCMs_only2CTb	NoPrepr	SVD	11360	PRCT-Tx6_D	N	Kept components	PRCT
Drug	D_PCT	PRCT	Cell_line.Tx6_D	Plate.99	GPER1	0.75	0.306546923842811	pearson	1	Ttest_pvalue	Coefficient_of_eigenassay	SVD_pCMs_only2CTb	NoPrepr	SVD	5695	PRCT-Tx6_D	N	Kept components	PRCT
Drug	D_PCT	PRCT	Cell_line.Tx6_D	Plate.99	GPHN	0.75	-0.202163956116046	pearson	1	Ttest_pvalue	Coefficient_of_eigenassay	SVD_pCMs_only2CTb	NoPrepr	SVD	7955	PRCT-Tx6_D	N	Kept components	PRCT
Drug	D_PCT	PRCT	Cell_line.Tx6_D	Plate.99	GPI	0.75	0.0529683509271846	pearson	1	Ttest_pvalue	Coefficient_of_eigenassay	SVD_pCMs_only2CTb	NoPrepr	SVD	12311	PRCT-Tx6_D	N	Kept components	PRCT
Drug	D_PCT	PRCT	Cell_line.Tx6_D	Plate.99	GPKOW	0.75	0.295937259140173	pearson	1	Ttest_pvalue	Coefficient_of_eigenassay	SVD_pCMs_only2CTb	NoPrepr	SVD	5882	PRCT-Tx6_D	N	Kept components	PRCT
Drug	D_PCT	PRCT	Cell_line.Tx6_D	Plate.99	GPLD1	0.75	0.109446943273297	pearson	1	Ttest_pvalue	Coefficient_of_eigenassay	SVD_pCMs_only2CTb	NoPrepr	SVD	10404	PRCT-Tx6_D	N	Kept components	PRCT
Drug	D_PCT	PRCT	Cell_line.Tx6_D	Plate.99	GPM6A	0.75	-1.12433925562175	pearson	1	Ttest_pvalue	Coefficient_of_eigenassay	SVD_pCMs_only2CTb	NoPrepr	SVD	235	PRCT-Tx6_D	N	Kept components	PRCT
Drug	D_PCT	PRCT	Cell_line.Tx6_D	Plate.99	GPM6B	0.75	-1.67020656755014	pearson	1	Ttest_pvalue	Coefficient_of_eigenassay	SVD_pCMs_only2CTb	NoPrepr	SVD	38	PRCT-Tx6_D	N	Kept components	PRCT
Drug	D_PCT	PRCT	Cell_line.Tx6_D	Plate.99	GPN1	0.75	-0.327238164896686	pearson	1	Ttest_pvalue	Coefficient_of_eigenassay	SVD_pCMs_only2CTb	NoPrepr	SVD	5303	PRCT-Tx6_D	N	Kept components	PRCT
Drug	D_PCT	PRCT	Cell_line.Tx6_D	Plate.99	GPN2	0.75	0.39365235576473	pearson	1	Ttest_pvalue	Coefficient_of_eigenassay	SVD_pCMs_only2CTb	NoPrepr	SVD	4149	PRCT-Tx6_D	N	Kept components	PRCT
Drug	D_PCT	PRCT	Cell_line.Tx6_D	Plate.99	GPN3	0.75	-0.604831047545686	pearson	1	Ttest_pvalue	Coefficient_of_eigenassay	SVD_pCMs_only2CTb	NoPrepr	SVD	1788	PRCT-Tx6_D	N	Kept components	PRCT
Drug	D_PCT	PRCT	Cell_line.Tx6_D	Plate.99	GPNMB	0.75	-0.179673871778003	pearson	1	Ttest_pvalue	Coefficient_of_eigenassay	SVD_pCMs_only2CTb	NoPrepr	SVD	8488	PRCT-Tx6_D	N	Kept components	PRCT
Drug	D_PCT	PRCT	Cell_line.Tx6_D	Plate.99	GPR1	0.75	-0.3409882074663	pearson	1	Ttest_pvalue	Coefficient_of_eigenassay	SVD_pCMs_only2CTb	NoPrepr	SVD	5040	PRCT-Tx6_D	N	Kept components	PRCT
Drug	D_PCT	PRCT	Cell_line.Tx6_D	Plate.99	GPR107	0.75	0.0755510288371385	pearson	1	Ttest_pvalue	Coefficient_of_eigenassay	SVD_pCMs_only2CTb	NoPrepr	SVD	11489	PRCT-Tx6_D	N	Kept components	PRCT
Drug	D_PCT	PRCT	Cell_line.Tx6_D	Plate.99	GPR108	0.75	0.214144093570348	pearson	1	Ttest_pvalue	Coefficient_of_eigenassay	SVD_pCMs_only2CTb	NoPrepr	SVD	7693	PRCT-Tx6_D	N	Kept components	PRCT
Drug	D_PCT	PRCT	Cell_line.Tx6_D	Plate.99	GPR12	0.75	-0.000234354763072174	pearson	1	Ttest_pvalue	Coefficient_of_eigenassay	SVD_pCMs_only2CTb	NoPrepr	SVD	15276	PRCT-Tx6_D	N	Kept components	PRCT
Drug	D_PCT	PRCT	Cell_line.Tx6_D	Plate.99	GPR132	0.75	0.0178543516996301	pearson	1	Ttest_pvalue	Coefficient_of_eigenassay	SVD_pCMs_only2CTb	NoPrepr	SVD	13918	PRCT-Tx6_D	N	Kept components	PRCT
Drug	D_PCT	PRCT	Cell_line.Tx6_D	Plate.99	GPR135	0.75	0.282641387264284	pearson	1	Ttest_pvalue	Coefficient_of_eigenassay	SVD_pCMs_only2CTb	NoPrepr	SVD	6144	PRCT-Tx6_D	N	Kept components	PRCT
Drug	D_PCT	PRCT	Cell_line.Tx6_D	Plate.99	GPR137	0.75	0.802691728385549	pearson	1	Ttest_pvalue	Coefficient_of_eigenassay	SVD_pCMs_only2CTb	NoPrepr	SVD	794	PRCT-Tx6_D	N	Kept components	PRCT
Drug	D_PCT	PRCT	Cell_line.Tx6_D	Plate.99	GPR137B	0.75	-0.187643271182676	pearson	1	Ttest_pvalue	Coefficient_of_eigenassay	SVD_pCMs_only2CTb	NoPrepr	SVD	8290	PRCT-Tx6_D	N	Kept components	PRCT
Drug	D_PCT	PRCT	Cell_line.Tx6_D	Plate.99	GPR137C	0.75	-0.501399667950233	pearson	1	Ttest_pvalue	Coefficient_of_eigenassay	SVD_pCMs_only2CTb	NoPrepr	SVD	2693	PRCT-Tx6_D	N	Kept components	PRCT
Drug	D_PCT	PRCT	Cell_line.Tx6_D	Plate.99	GPR143	0.75	0.0467463249850686	pearson	1	Ttest_pvalue	Coefficient_of_eigenassay	SVD_pCMs_only2CTb	NoPrepr	SVD	12572	PRCT-Tx6_D	N	Kept components	PRCT
Drug	D_PCT	PRCT	Cell_line.Tx6_D	Plate.99	GPR146	0.75	0.163805011939769	pearson	1	Ttest_pvalue	Coefficient_of_eigenassay	SVD_pCMs_only2CTb	NoPrepr	SVD	8907	PRCT-Tx6_D	N	Kept components	PRCT
Drug	D_PCT	PRCT	Cell_line.Tx6_D	Plate.99	GPR153	0.75	-0.0976124572597377	pearson	1	Ttest_pvalue	Coefficient_of_eigenassay	SVD_pCMs_only2CTb	NoPrepr	SVD	10782	PRCT-Tx6_D	N	Kept components	PRCT
Drug	D_PCT	PRCT	Cell_line.Tx6_D	Plate.99	GPR155	0.75	-0.282677649020777	pearson	1	Ttest_pvalue	Coefficient_of_eigenassay	SVD_pCMs_only2CTb	NoPrepr	SVD	6142	PRCT-Tx6_D	N	Kept components	PRCT
Drug	D_PCT	PRCT	Cell_line.Tx6_D	Plate.99	GPR156	0.75	0.0420096692056522	pearson	1	Ttest_pvalue	Coefficient_of_eigenassay	SVD_pCMs_only2CTb	NoPrepr	SVD	12783	PRCT-Tx6_D	N	Kept components	PRCT
Drug	D_PCT	PRCT	Cell_line.Tx6_D	Plate.99	GPR157	0.75	0.398672788008093	pearson	1	Ttest_pvalue	Coefficient_of_eigenassay	SVD_pCMs_only2CTb	NoPrepr	SVD	4061	PRCT-Tx6_D	N	Kept components	PRCT
Drug	D_PCT	PRCT	Cell_line.Tx6_D	Plate.99	GPR158	0.75	9.82318085817951e-05	pearson	1	Ttest_pvalue	Coefficient_of_eigenassay	SVD_pCMs_only2CTb	NoPrepr	SVD	15302	PRCT-Tx6_D	N	Kept components	PRCT
Drug	D_PCT	PRCT	Cell_line.Tx6_D	Plate.99	GPR160	0.75	-0.20056126457971	pearson	1	Ttest_pvalue	Coefficient_of_eigenassay	SVD_pCMs_only2CTb	NoPrepr	SVD	7990	PRCT-Tx6_D	N	Kept components	PRCT
Drug	D_PCT	PRCT	Cell_line.Tx6_D	Plate.99	GPR161	0.75	0.470767193838097	pearson	1	Ttest_pvalue	Coefficient_of_eigenassay	SVD_pCMs_only2CTb	NoPrepr	SVD	3041	PRCT-Tx6_D	N	Kept components	PRCT
Drug	D_PCT	PRCT	Cell_line.Tx6_D	Plate.99	GPR162	0.75	0.531668071314194	pearson	1	Ttest_pvalue	Coefficient_of_eigenassay	SVD_pCMs_only2CTb	NoPrepr	SVD	2420	PRCT-Tx6_D	N	Kept components	PRCT
Drug	D_PCT	PRCT	Cell_line.Tx6_D	Plate.99	GPR17	0.75	2.17985886340574	pearson	1	Ttest_pvalue	Coefficient_of_eigenassay	SVD_pCMs_only2CTb	NoPrepr	SVD	12	PRCT-Tx6_D	N	Kept components	PRCT
Drug	D_PCT	PRCT	Cell_line.Tx6_D	Plate.99	GPR171	0.75	0.0206682839738547	pearson	1	Ttest_pvalue	Coefficient_of_eigenassay	SVD_pCMs_only2CTb	NoPrepr	SVD	13760	PRCT-Tx6_D	N	Kept components	PRCT
Drug	D_PCT	PRCT	Cell_line.Tx6_D	Plate.99	GPR173	0.75	0.145147558651938	pearson	1	Ttest_pvalue	Coefficient_of_eigenassay	SVD_pCMs_only2CTb	NoPrepr	SVD	9378	PRCT-Tx6_D	N	Kept components	PRCT
Drug	D_PCT	PRCT	Cell_line.Tx6_D	Plate.99	GPR176	0.75	0.0695232288032973	pearson	1	Ttest_pvalue	Coefficient_of_eigenassay	SVD_pCMs_only2CTb	NoPrepr	SVD	11712	PRCT-Tx6_D	N	Kept components	PRCT
Drug	D_PCT	PRCT	Cell_line.Tx6_D	Plate.99	GPR18	0.75	0.66311504065959	pearson	1	Ttest_pvalue	Coefficient_of_eigenassay	SVD_pCMs_only2CTb	NoPrepr	SVD	1411	PRCT-Tx6_D	N	Kept components	PRCT
Drug	D_PCT	PRCT	Cell_line.Tx6_D	Plate.99	GPR180	0.75	-0.838797255111333	pearson	1	Ttest_pvalue	Coefficient_of_eigenassay	SVD_pCMs_only2CTb	NoPrepr	SVD	680	PRCT-Tx6_D	N	Kept components	PRCT
Drug	D_PCT	PRCT	Cell_line.Tx6_D	Plate.99	GPR182	0.75	0.0858752184649697	pearson	1	Ttest_pvalue	Coefficient_of_eigenassay	SVD_pCMs_only2CTb	NoPrepr	SVD	11172	PRCT-Tx6_D	N	Kept components	PRCT
Drug	D_PCT	PRCT	Cell_line.Tx6_D	Plate.99	GPR183	0.75	-0.424742099036803	pearson	1	Ttest_pvalue	Coefficient_of_eigenassay	SVD_pCMs_only2CTb	NoPrepr	SVD	3681	PRCT-Tx6_D	N	Kept components	PRCT
Drug	D_PCT	PRCT	Cell_line.Tx6_D	Plate.99	GPR19	0.75	0.0234334769079316	pearson	1	Ttest_pvalue	Coefficient_of_eigenassay	SVD_pCMs_only2CTb	NoPrepr	SVD	13635	PRCT-Tx6_D	N	Kept components	PRCT
Drug	D_PCT	PRCT	Cell_line.Tx6_D	Plate.99	GPR21	0.75	0.943327212039163	pearson	1	Ttest_pvalue	Coefficient_of_eigenassay	SVD_pCMs_only2CTb	NoPrepr	SVD	451	PRCT-Tx6_D	N	Kept components	PRCT
Drug	D_PCT	PRCT	Cell_line.Tx6_D	Plate.99	GPR22	0.75	-1.02465342462763	pearson	1	Ttest_pvalue	Coefficient_of_eigenassay	SVD_pCMs_only2CTb	NoPrepr	SVD	341	PRCT-Tx6_D	N	Kept components	PRCT
Drug	D_PCT	PRCT	Cell_line.Tx6_D	Plate.99	GPR26	0.75	0.00432054675067389	pearson	1	Ttest_pvalue	Coefficient_of_eigenassay	SVD_pCMs_only2CTb	NoPrepr	SVD	14781	PRCT-Tx6_D	N	Kept components	PRCT
Drug	D_PCT	PRCT	Cell_line.Tx6_D	Plate.99	GPR27	0.75	-0.00898114756490148	pearson	1	Ttest_pvalue	Coefficient_of_eigenassay	SVD_pCMs_only2CTb	NoPrepr	SVD	14420	PRCT-Tx6_D	N	Kept components	PRCT
Drug	D_PCT	PRCT	Cell_line.Tx6_D	Plate.99	GPR3	0.75	-0.113464491250855	pearson	1	Ttest_pvalue	Coefficient_of_eigenassay	SVD_pCMs_only2CTb	NoPrepr	SVD	10287	PRCT-Tx6_D	N	Kept components	PRCT
Drug	D_PCT	PRCT	Cell_line.Tx6_D	Plate.99	GPR34	0.75	-0.0525914508812726	pearson	1	Ttest_pvalue	Coefficient_of_eigenassay	SVD_pCMs_only2CTb	NoPrepr	SVD	12325	PRCT-Tx6_D	N	Kept components	PRCT
Drug	D_PCT	PRCT	Cell_line.Tx6_D	Plate.99	GPR35	0.75	0.578819399260123	pearson	1	Ttest_pvalue	Coefficient_of_eigenassay	SVD_pCMs_only2CTb	NoPrepr	SVD	2000	PRCT-Tx6_D	N	Kept components	PRCT
Drug	D_PCT	PRCT	Cell_line.Tx6_D	Plate.99	GPR37	0.75	-0.717769485565892	pearson	1	Ttest_pvalue	Coefficient_of_eigenassay	SVD_pCMs_only2CTb	NoPrepr	SVD	1123	PRCT-Tx6_D	N	Kept components	PRCT
Drug	D_PCT	PRCT	Cell_line.Tx6_D	Plate.99	GPR37L1	0.75	0.313954500229716	pearson	1	Ttest_pvalue	Coefficient_of_eigenassay	SVD_pCMs_only2CTb	NoPrepr	SVD	5554	PRCT-Tx6_D	N	Kept components	PRCT
Drug	D_PCT	PRCT	Cell_line.Tx6_D	Plate.99	GPR39	0.75	0.0602470351631743	pearson	1	Ttest_pvalue	Coefficient_of_eigenassay	SVD_pCMs_only2CTb	NoPrepr	SVD	12058	PRCT-Tx6_D	N	Kept components	PRCT
Drug	D_PCT	PRCT	Cell_line.Tx6_D	Plate.99	GPR50	0.75	-0.00218029620423796	pearson	1	Ttest_pvalue	Coefficient_of_eigenassay	SVD_pCMs_only2CTb	NoPrepr	SVD	14998	PRCT-Tx6_D	N	Kept components	PRCT
Drug	D_PCT	PRCT	Cell_line.Tx6_D	Plate.99	GPR52	0.75	-0.00374955306709222	pearson	1	Ttest_pvalue	Coefficient_of_eigenassay	SVD_pCMs_only2CTb	NoPrepr	SVD	14830	PRCT-Tx6_D	N	Kept components	PRCT
Drug	D_PCT	PRCT	Cell_line.Tx6_D	Plate.99	GPR61	0.75	0.0316178510848571	pearson	1	Ttest_pvalue	Coefficient_of_eigenassay	SVD_pCMs_only2CTb	NoPrepr	SVD	13246	PRCT-Tx6_D	N	Kept components	PRCT
Drug	D_PCT	PRCT	Cell_line.Tx6_D	Plate.99	GPR62	0.75	0.0177351943860266	pearson	1	Ttest_pvalue	Coefficient_of_eigenassay	SVD_pCMs_only2CTb	NoPrepr	SVD	13927	PRCT-Tx6_D	N	Kept components	PRCT
Drug	D_PCT	PRCT	Cell_line.Tx6_D	Plate.99	GPR63	0.75	-0.0909761698821354	pearson	1	Ttest_pvalue	Coefficient_of_eigenassay	SVD_pCMs_only2CTb	NoPrepr	SVD	11013	PRCT-Tx6_D	N	Kept components	PRCT
Drug	D_PCT	PRCT	Cell_line.Tx6_D	Plate.99	GPR68	0.75	0.701445542927713	pearson	1	Ttest_pvalue	Coefficient_of_eigenassay	SVD_pCMs_only2CTb	NoPrepr	SVD	1209	PRCT-Tx6_D	N	Kept components	PRCT
Drug	D_PCT	PRCT	Cell_line.Tx6_D	Plate.99	GPR75	0.75	0.0382068801398964	pearson	1	Ttest_pvalue	Coefficient_of_eigenassay	SVD_pCMs_only2CTb	NoPrepr	SVD	12967	PRCT-Tx6_D	N	Kept components	PRCT
Drug	D_PCT	PRCT	Cell_line.Tx6_D	Plate.99	GPR82	0.75	0.0205562338965265	pearson	1	Ttest_pvalue	Coefficient_of_eigenassay	SVD_pCMs_only2CTb	NoPrepr	SVD	13769	PRCT-Tx6_D	N	Kept components	PRCT
Drug	D_PCT	PRCT	Cell_line.Tx6_D	Plate.99	GPR83	0.75	-0.101879521431367	pearson	1	Ttest_pvalue	Coefficient_of_eigenassay	SVD_pCMs_only2CTb	NoPrepr	SVD	10663	PRCT-Tx6_D	N	Kept components	PRCT
Drug	D_PCT	PRCT	Cell_line.Tx6_D	Plate.99	GPR85	0.75	-0.0542424438356093	pearson	1	Ttest_pvalue	Coefficient_of_eigenassay	SVD_pCMs_only2CTb	NoPrepr	SVD	12273	PRCT-Tx6_D	N	Kept components	PRCT
Drug	D_PCT	PRCT	Cell_line.Tx6_D	Plate.99	GPR87	0.75	-0.071937257907278	pearson	1	Ttest_pvalue	Coefficient_of_eigenassay	SVD_pCMs_only2CTb	NoPrepr	SVD	11618	PRCT-Tx6_D	N	Kept components	PRCT
Drug	D_PCT	PRCT	Cell_line.Tx6_D	Plate.99	GPR89A	0.75	0.104424793060257	pearson	1	Ttest_pvalue	Coefficient_of_eigenassay	SVD_pCMs_only2CTb	NoPrepr	SVD	10572	PRCT-Tx6_D	N	Kept components	PRCT
Drug	D_PCT	PRCT	Cell_line.Tx6_D	Plate.99	GPR89B	0.75	-0.116724723446158	pearson	1	Ttest_pvalue	Coefficient_of_eigenassay	SVD_pCMs_only2CTb	NoPrepr	SVD	10196	PRCT-Tx6_D	N	Kept components	PRCT
Drug	D_PCT	PRCT	Cell_line.Tx6_D	Plate.99	GPRASP1	0.75	0.881667379480137	pearson	1	Ttest_pvalue	Coefficient_of_eigenassay	SVD_pCMs_only2CTb	NoPrepr	SVD	562	PRCT-Tx6_D	N	Kept components	PRCT
Drug	D_PCT	PRCT	Cell_line.Tx6_D	Plate.99	GPRASP2	0.75	0.0259299431268459	pearson	1	Ttest_pvalue	Coefficient_of_eigenassay	SVD_pCMs_only2CTb	NoPrepr	SVD	13510	PRCT-Tx6_D	N	Kept components	PRCT
Drug	D_PCT	PRCT	Cell_line.Tx6_D	Plate.99	GPRC5A	0.75	0.136638000625852	pearson	1	Ttest_pvalue	Coefficient_of_eigenassay	SVD_pCMs_only2CTb	NoPrepr	SVD	9617	PRCT-Tx6_D	N	Kept components	PRCT
Drug	D_PCT	PRCT	Cell_line.Tx6_D	Plate.99	GPRC5B	0.75	0.331618975544131	pearson	1	Ttest_pvalue	Coefficient_of_eigenassay	SVD_pCMs_only2CTb	NoPrepr	SVD	5211	PRCT-Tx6_D	N	Kept components	PRCT
Drug	D_PCT	PRCT	Cell_line.Tx6_D	Plate.99	GPRC5C	0.75	0.0647326299157948	pearson	1	Ttest_pvalue	Coefficient_of_eigenassay	SVD_pCMs_only2CTb	NoPrepr	SVD	11880	PRCT-Tx6_D	N	Kept components	PRCT
Drug	D_PCT	PRCT	Cell_line.Tx6_D	Plate.99	GPRIN1	0.75	-0.13730873963639	pearson	1	Ttest_pvalue	Coefficient_of_eigenassay	SVD_pCMs_only2CTb	NoPrepr	SVD	9596	PRCT-Tx6_D	N	Kept components	PRCT
Drug	D_PCT	PRCT	Cell_line.Tx6_D	Plate.99	GPRIN2	0.75	-0.150898598238345	pearson	1	Ttest_pvalue	Coefficient_of_eigenassay	SVD_pCMs_only2CTb	NoPrepr	SVD	9224	PRCT-Tx6_D	N	Kept components	PRCT
Drug	D_PCT	PRCT	Cell_line.Tx6_D	Plate.99	GPRIN3	0.75	-0.380290775020132	pearson	1	Ttest_pvalue	Coefficient_of_eigenassay	SVD_pCMs_only2CTb	NoPrepr	SVD	4362	PRCT-Tx6_D	N	Kept components	PRCT
Drug	D_PCT	PRCT	Cell_line.Tx6_D	Plate.99	GPS1	0.75	0.57329403096491	pearson	1	Ttest_pvalue	Coefficient_of_eigenassay	SVD_pCMs_only2CTb	NoPrepr	SVD	2040	PRCT-Tx6_D	N	Kept components	PRCT
Drug	D_PCT	PRCT	Cell_line.Tx6_D	Plate.99	GPS2	0.75	0.275317762666055	pearson	1	Ttest_pvalue	Coefficient_of_eigenassay	SVD_pCMs_only2CTb	NoPrepr	SVD	6313	PRCT-Tx6_D	N	Kept components	PRCT
Drug	D_PCT	PRCT	Cell_line.Tx6_D	Plate.99	GPSM1	0.75	0.760441990976594	pearson	1	Ttest_pvalue	Coefficient_of_eigenassay	SVD_pCMs_only2CTb	NoPrepr	SVD	940	PRCT-Tx6_D	N	Kept components	PRCT
Drug	D_PCT	PRCT	Cell_line.Tx6_D	Plate.99	GPSM2	0.75	-0.306126170493723	pearson	1	Ttest_pvalue	Coefficient_of_eigenassay	SVD_pCMs_only2CTb	NoPrepr	SVD	5703	PRCT-Tx6_D	N	Kept components	PRCT
Drug	D_PCT	PRCT	Cell_line.Tx6_D	Plate.99	GPT	0.75	0.679424404874199	pearson	1	Ttest_pvalue	Coefficient_of_eigenassay	SVD_pCMs_only2CTb	NoPrepr	SVD	1313	PRCT-Tx6_D	N	Kept components	PRCT
Drug	D_PCT	PRCT	Cell_line.Tx6_D	Plate.99	GPT2	0.75	0.200448544581335	pearson	1	Ttest_pvalue	Coefficient_of_eigenassay	SVD_pCMs_only2CTb	NoPrepr	SVD	7999	PRCT-Tx6_D	N	Kept components	PRCT
Drug	D_PCT	PRCT	Cell_line.Tx6_D	Plate.99	GPX1	0.75	0.906842345821824	pearson	1	Ttest_pvalue	Coefficient_of_eigenassay	SVD_pCMs_only2CTb	NoPrepr	SVD	518	PRCT-Tx6_D	N	Kept components	PRCT
Drug	D_PCT	PRCT	Cell_line.Tx6_D	Plate.99	GPX2	0.75	0.491492743294767	pearson	1	Ttest_pvalue	Coefficient_of_eigenassay	SVD_pCMs_only2CTb	NoPrepr	SVD	2796	PRCT-Tx6_D	N	Kept components	PRCT
Drug	D_PCT	PRCT	Cell_line.Tx6_D	Plate.99	GPX3	0.75	0.196619971733985	pearson	1	Ttest_pvalue	Coefficient_of_eigenassay	SVD_pCMs_only2CTb	NoPrepr	SVD	8094	PRCT-Tx6_D	N	Kept components	PRCT
Drug	D_PCT	PRCT	Cell_line.Tx6_D	Plate.99	GPX4	0.75	0.326972721170194	pearson	1	Ttest_pvalue	Coefficient_of_eigenassay	SVD_pCMs_only2CTb	NoPrepr	SVD	5310	PRCT-Tx6_D	N	Kept components	PRCT
Drug	D_PCT	PRCT	Cell_line.Tx6_D	Plate.99	GPX7	0.75	-0.588081879342153	pearson	1	Ttest_pvalue	Coefficient_of_eigenassay	SVD_pCMs_only2CTb	NoPrepr	SVD	1923	PRCT-Tx6_D	N	Kept components	PRCT
Drug	D_PCT	PRCT	Cell_line.Tx6_D	Plate.99	GPX8	0.75	-0.597671429205271	pearson	1	Ttest_pvalue	Coefficient_of_eigenassay	SVD_pCMs_only2CTb	NoPrepr	SVD	1858	PRCT-Tx6_D	N	Kept components	PRCT
Drug	D_PCT	PRCT	Cell_line.Tx6_D	Plate.99	GRAMD1A	0.75	0.279966903947878	pearson	1	Ttest_pvalue	Coefficient_of_eigenassay	SVD_pCMs_only2CTb	NoPrepr	SVD	6212	PRCT-Tx6_D	N	Kept components	PRCT
Drug	D_PCT	PRCT	Cell_line.Tx6_D	Plate.99	GRAMD1B	0.75	0.040077689255126	pearson	1	Ttest_pvalue	Coefficient_of_eigenassay	SVD_pCMs_only2CTb	NoPrepr	SVD	12870	PRCT-Tx6_D	N	Kept components	PRCT
Drug	D_PCT	PRCT	Cell_line.Tx6_D	Plate.99	GRAMD1C	0.75	-0.0291848402197444	pearson	1	Ttest_pvalue	Coefficient_of_eigenassay	SVD_pCMs_only2CTb	NoPrepr	SVD	13365	PRCT-Tx6_D	N	Kept components	PRCT
Drug	D_PCT	PRCT	Cell_line.Tx6_D	Plate.99	GRAMD2A	0.75	-0.0230167020501999	pearson	1	Ttest_pvalue	Coefficient_of_eigenassay	SVD_pCMs_only2CTb	NoPrepr	SVD	13655	PRCT-Tx6_D	N	Kept components	PRCT
Drug	D_PCT	PRCT	Cell_line.Tx6_D	Plate.99	GRAMD2B	0.75	-0.270143489758459	pearson	1	Ttest_pvalue	Coefficient_of_eigenassay	SVD_pCMs_only2CTb	NoPrepr	SVD	6437	PRCT-Tx6_D	N	Kept components	PRCT
Drug	D_PCT	PRCT	Cell_line.Tx6_D	Plate.99	GRAMD4	0.75	0.0801970480392896	pearson	1	Ttest_pvalue	Coefficient_of_eigenassay	SVD_pCMs_only2CTb	NoPrepr	SVD	11347	PRCT-Tx6_D	N	Kept components	PRCT
Drug	D_PCT	PRCT	Cell_line.Tx6_D	Plate.99	GRAP	0.75	0.000262650766809765	pearson	1	Ttest_pvalue	Coefficient_of_eigenassay	SVD_pCMs_only2CTb	NoPrepr	SVD	15271	PRCT-Tx6_D	N	Kept components	PRCT
Drug	D_PCT	PRCT	Cell_line.Tx6_D	Plate.99	GRAP2	0.75	-0.0031826058548977	pearson	1	Ttest_pvalue	Coefficient_of_eigenassay	SVD_pCMs_only2CTb	NoPrepr	SVD	14879	PRCT-Tx6_D	N	Kept components	PRCT
Drug	D_PCT	PRCT	Cell_line.Tx6_D	Plate.99	GRASP	0.75	0.0493125802293617	pearson	1	Ttest_pvalue	Coefficient_of_eigenassay	SVD_pCMs_only2CTb	NoPrepr	SVD	12467	PRCT-Tx6_D	N	Kept components	PRCT
Drug	D_PCT	PRCT	Cell_line.Tx6_D	Plate.99	GRB10	0.75	0.124732719818097	pearson	1	Ttest_pvalue	Coefficient_of_eigenassay	SVD_pCMs_only2CTb	NoPrepr	SVD	9967	PRCT-Tx6_D	N	Kept components	PRCT
Drug	D_PCT	PRCT	Cell_line.Tx6_D	Plate.99	GRB14	0.75	-0.0493763266736389	pearson	1	Ttest_pvalue	Coefficient_of_eigenassay	SVD_pCMs_only2CTb	NoPrepr	SVD	12460	PRCT-Tx6_D	N	Kept components	PRCT
Drug	D_PCT	PRCT	Cell_line.Tx6_D	Plate.99	GRB2	0.75	-0.156785140624967	pearson	1	Ttest_pvalue	Coefficient_of_eigenassay	SVD_pCMs_only2CTb	NoPrepr	SVD	9083	PRCT-Tx6_D	N	Kept components	PRCT
Drug	D_PCT	PRCT	Cell_line.Tx6_D	Plate.99	GRB7	0.75	-0.00583782300470136	pearson	1	Ttest_pvalue	Coefficient_of_eigenassay	SVD_pCMs_only2CTb	NoPrepr	SVD	14650	PRCT-Tx6_D	N	Kept components	PRCT
Drug	D_PCT	PRCT	Cell_line.Tx6_D	Plate.99	GREB1	0.75	0.229915393083483	pearson	1	Ttest_pvalue	Coefficient_of_eigenassay	SVD_pCMs_only2CTb	NoPrepr	SVD	7351	PRCT-Tx6_D	N	Kept components	PRCT
Drug	D_PCT	PRCT	Cell_line.Tx6_D	Plate.99	GREB1L	0.75	0.180173466974736	pearson	1	Ttest_pvalue	Coefficient_of_eigenassay	SVD_pCMs_only2CTb	NoPrepr	SVD	8475	PRCT-Tx6_D	N	Kept components	PRCT
Drug	D_PCT	PRCT	Cell_line.Tx6_D	Plate.99	GREM2	0.75	0.0379417475833029	pearson	1	Ttest_pvalue	Coefficient_of_eigenassay	SVD_pCMs_only2CTb	NoPrepr	SVD	12984	PRCT-Tx6_D	N	Kept components	PRCT
Drug	D_PCT	PRCT	Cell_line.Tx6_D	Plate.99	GRHL1	0.75	-0.174006584571388	pearson	1	Ttest_pvalue	Coefficient_of_eigenassay	SVD_pCMs_only2CTb	NoPrepr	SVD	8638	PRCT-Tx6_D	N	Kept components	PRCT
Drug	D_PCT	PRCT	Cell_line.Tx6_D	Plate.99	GRHL2	0.75	-0.0126110543867083	pearson	1	Ttest_pvalue	Coefficient_of_eigenassay	SVD_pCMs_only2CTb	NoPrepr	SVD	14216	PRCT-Tx6_D	N	Kept components	PRCT
Drug	D_PCT	PRCT	Cell_line.Tx6_D	Plate.99	GRHL3	0.75	-0.000952330030378047	pearson	1	Ttest_pvalue	Coefficient_of_eigenassay	SVD_pCMs_only2CTb	NoPrepr	SVD	15167	PRCT-Tx6_D	N	Kept components	PRCT
Drug	D_PCT	PRCT	Cell_line.Tx6_D	Plate.99	GRHPR	0.75	0.100059387190267	pearson	1	Ttest_pvalue	Coefficient_of_eigenassay	SVD_pCMs_only2CTb	NoPrepr	SVD	10704	PRCT-Tx6_D	N	Kept components	PRCT
Drug	D_PCT	PRCT	Cell_line.Tx6_D	Plate.99	GRIA1	0.75	-0.0822504358550029	pearson	1	Ttest_pvalue	Coefficient_of_eigenassay	SVD_pCMs_only2CTb	NoPrepr	SVD	11281	PRCT-Tx6_D	N	Kept components	PRCT
Drug	D_PCT	PRCT	Cell_line.Tx6_D	Plate.99	GRIA2	0.75	0.00337999070963735	pearson	1	Ttest_pvalue	Coefficient_of_eigenassay	SVD_pCMs_only2CTb	NoPrepr	SVD	14863	PRCT-Tx6_D	N	Kept components	PRCT
Drug	D_PCT	PRCT	Cell_line.Tx6_D	Plate.99	GRIA3	0.75	-0.0331214698024774	pearson	1	Ttest_pvalue	Coefficient_of_eigenassay	SVD_pCMs_only2CTb	NoPrepr	SVD	13183	PRCT-Tx6_D	N	Kept components	PRCT
Drug	D_PCT	PRCT	Cell_line.Tx6_D	Plate.99	GRIA4	0.75	-0.261418044688922	pearson	1	Ttest_pvalue	Coefficient_of_eigenassay	SVD_pCMs_only2CTb	NoPrepr	SVD	6640	PRCT-Tx6_D	N	Kept components	PRCT
Drug	D_PCT	PRCT	Cell_line.Tx6_D	Plate.99	GRID1	0.75	0.386074032110254	pearson	1	Ttest_pvalue	Coefficient_of_eigenassay	SVD_pCMs_only2CTb	NoPrepr	SVD	4261	PRCT-Tx6_D	N	Kept components	PRCT
Drug	D_PCT	PRCT	Cell_line.Tx6_D	Plate.99	GRID2	0.75	-0.0248601526946298	pearson	1	Ttest_pvalue	Coefficient_of_eigenassay	SVD_pCMs_only2CTb	NoPrepr	SVD	13576	PRCT-Tx6_D	N	Kept components	PRCT
Drug	D_PCT	PRCT	Cell_line.Tx6_D	Plate.99	GRID2IP	0.75	0.0571289611168819	pearson	1	Ttest_pvalue	Coefficient_of_eigenassay	SVD_pCMs_only2CTb	NoPrepr	SVD	12177	PRCT-Tx6_D	N	Kept components	PRCT
Drug	D_PCT	PRCT	Cell_line.Tx6_D	Plate.99	GRIFIN	0.75	-0.00646344197681857	pearson	1	Ttest_pvalue	Coefficient_of_eigenassay	SVD_pCMs_only2CTb	NoPrepr	SVD	14594	PRCT-Tx6_D	N	Kept components	PRCT
Drug	D_PCT	PRCT	Cell_line.Tx6_D	Plate.99	GRIK1	0.75	0.0829700673341353	pearson	1	Ttest_pvalue	Coefficient_of_eigenassay	SVD_pCMs_only2CTb	NoPrepr	SVD	11266	PRCT-Tx6_D	N	Kept components	PRCT
Drug	D_PCT	PRCT	Cell_line.Tx6_D	Plate.99	GRIK2	0.75	-0.373550298896197	pearson	1	Ttest_pvalue	Coefficient_of_eigenassay	SVD_pCMs_only2CTb	NoPrepr	SVD	4477	PRCT-Tx6_D	N	Kept components	PRCT
Drug	D_PCT	PRCT	Cell_line.Tx6_D	Plate.99	GRIK3	0.75	-0.0773096139273154	pearson	1	Ttest_pvalue	Coefficient_of_eigenassay	SVD_pCMs_only2CTb	NoPrepr	SVD	11437	PRCT-Tx6_D	N	Kept components	PRCT
Drug	D_PCT	PRCT	Cell_line.Tx6_D	Plate.99	GRIK4	0.75	0.087699224822532	pearson	1	Ttest_pvalue	Coefficient_of_eigenassay	SVD_pCMs_only2CTb	NoPrepr	SVD	11112	PRCT-Tx6_D	N	Kept components	PRCT
Drug	D_PCT	PRCT	Cell_line.Tx6_D	Plate.99	GRIK5	0.75	0.831269005947719	pearson	1	Ttest_pvalue	Coefficient_of_eigenassay	SVD_pCMs_only2CTb	NoPrepr	SVD	704	PRCT-Tx6_D	N	Kept components	PRCT
Drug	D_PCT	PRCT	Cell_line.Tx6_D	Plate.99	GRIN1	0.75	0.0437100253453698	pearson	1	Ttest_pvalue	Coefficient_of_eigenassay	SVD_pCMs_only2CTb	NoPrepr	SVD	12700	PRCT-Tx6_D	N	Kept components	PRCT
Drug	D_PCT	PRCT	Cell_line.Tx6_D	Plate.99	GRIN2A	0.75	-0.124512452407012	pearson	1	Ttest_pvalue	Coefficient_of_eigenassay	SVD_pCMs_only2CTb	NoPrepr	SVD	9974	PRCT-Tx6_D	N	Kept components	PRCT
Drug	D_PCT	PRCT	Cell_line.Tx6_D	Plate.99	GRIN2B	0.75	-0.0382927407352744	pearson	1	Ttest_pvalue	Coefficient_of_eigenassay	SVD_pCMs_only2CTb	NoPrepr	SVD	12961	PRCT-Tx6_D	N	Kept components	PRCT
Drug	D_PCT	PRCT	Cell_line.Tx6_D	Plate.99	GRIN2C	0.75	0.617273155876382	pearson	1	Ttest_pvalue	Coefficient_of_eigenassay	SVD_pCMs_only2CTb	NoPrepr	SVD	1699	PRCT-Tx6_D	N	Kept components	PRCT
Drug	D_PCT	PRCT	Cell_line.Tx6_D	Plate.99	GRIN2D	0.75	0.349184743888335	pearson	1	Ttest_pvalue	Coefficient_of_eigenassay	SVD_pCMs_only2CTb	NoPrepr	SVD	4907	PRCT-Tx6_D	N	Kept components	PRCT
Drug	D_PCT	PRCT	Cell_line.Tx6_D	Plate.99	GRIN3A	0.75	0.0649056048071148	pearson	1	Ttest_pvalue	Coefficient_of_eigenassay	SVD_pCMs_only2CTb	NoPrepr	SVD	11872	PRCT-Tx6_D	N	Kept components	PRCT
Drug	D_PCT	PRCT	Cell_line.Tx6_D	Plate.99	GRIN3B	0.75	0.0748111117245877	pearson	1	Ttest_pvalue	Coefficient_of_eigenassay	SVD_pCMs_only2CTb	NoPrepr	SVD	11514	PRCT-Tx6_D	N	Kept components	PRCT
Drug	D_PCT	PRCT	Cell_line.Tx6_D	Plate.99	GRINA	0.75	0.307056423617978	pearson	1	Ttest_pvalue	Coefficient_of_eigenassay	SVD_pCMs_only2CTb	NoPrepr	SVD	5683	PRCT-Tx6_D	N	Kept components	PRCT
Drug	D_PCT	PRCT	Cell_line.Tx6_D	Plate.99	GRIP1	0.75	-0.192643071337135	pearson	1	Ttest_pvalue	Coefficient_of_eigenassay	SVD_pCMs_only2CTb	NoPrepr	SVD	8178	PRCT-Tx6_D	N	Kept components	PRCT
Drug	D_PCT	PRCT	Cell_line.Tx6_D	Plate.99	GRIP2	0.75	0.0273733099221243	pearson	1	Ttest_pvalue	Coefficient_of_eigenassay	SVD_pCMs_only2CTb	NoPrepr	SVD	13449	PRCT-Tx6_D	N	Kept components	PRCT
Drug	D_PCT	PRCT	Cell_line.Tx6_D	Plate.99	GRIPAP1	0.75	0.304586473828839	pearson	1	Ttest_pvalue	Coefficient_of_eigenassay	SVD_pCMs_only2CTb	NoPrepr	SVD	5733	PRCT-Tx6_D	N	Kept components	PRCT
Drug	D_PCT	PRCT	Cell_line.Tx6_D	Plate.99	GRK1	0.75	-0.0548267238317726	pearson	1	Ttest_pvalue	Coefficient_of_eigenassay	SVD_pCMs_only2CTb	NoPrepr	SVD	12245	PRCT-Tx6_D	N	Kept components	PRCT
Drug	D_PCT	PRCT	Cell_line.Tx6_D	Plate.99	GRK2	0.75	0.33873186511126	pearson	1	Ttest_pvalue	Coefficient_of_eigenassay	SVD_pCMs_only2CTb	NoPrepr	SVD	5092	PRCT-Tx6_D	N	Kept components	PRCT
Drug	D_PCT	PRCT	Cell_line.Tx6_D	Plate.99	GRK3	0.75	-0.19379314833307	pearson	1	Ttest_pvalue	Coefficient_of_eigenassay	SVD_pCMs_only2CTb	NoPrepr	SVD	8158	PRCT-Tx6_D	N	Kept components	PRCT
Drug	D_PCT	PRCT	Cell_line.Tx6_D	Plate.99	GRK4	0.75	0.288010241280943	pearson	1	Ttest_pvalue	Coefficient_of_eigenassay	SVD_pCMs_only2CTb	NoPrepr	SVD	6033	PRCT-Tx6_D	N	Kept components	PRCT
Drug	D_PCT	PRCT	Cell_line.Tx6_D	Plate.99	GRK5	0.75	-0.00307915657930976	pearson	1	Ttest_pvalue	Coefficient_of_eigenassay	SVD_pCMs_only2CTb	NoPrepr	SVD	14894	PRCT-Tx6_D	N	Kept components	PRCT
Drug	D_PCT	PRCT	Cell_line.Tx6_D	Plate.99	GRK6	0.75	0.22266357753494	pearson	1	Ttest_pvalue	Coefficient_of_eigenassay	SVD_pCMs_only2CTb	NoPrepr	SVD	7493	PRCT-Tx6_D	N	Kept components	PRCT
Drug	D_PCT	PRCT	Cell_line.Tx6_D	Plate.99	GRK7	0.75	0.0130266102065238	pearson	1	Ttest_pvalue	Coefficient_of_eigenassay	SVD_pCMs_only2CTb	NoPrepr	SVD	14197	PRCT-Tx6_D	N	Kept components	PRCT
Drug	D_PCT	PRCT	Cell_line.Tx6_D	Plate.99	GRM1	0.75	-0.0555602814627953	pearson	1	Ttest_pvalue	Coefficient_of_eigenassay	SVD_pCMs_only2CTb	NoPrepr	SVD	12225	PRCT-Tx6_D	N	Kept components	PRCT
Drug	D_PCT	PRCT	Cell_line.Tx6_D	Plate.99	GRM2	0.75	0.0449006972613004	pearson	1	Ttest_pvalue	Coefficient_of_eigenassay	SVD_pCMs_only2CTb	NoPrepr	SVD	12654	PRCT-Tx6_D	N	Kept components	PRCT
Drug	D_PCT	PRCT	Cell_line.Tx6_D	Plate.99	GRM3	0.75	-0.0837804705627968	pearson	1	Ttest_pvalue	Coefficient_of_eigenassay	SVD_pCMs_only2CTb	NoPrepr	SVD	11238	PRCT-Tx6_D	N	Kept components	PRCT
Drug	D_PCT	PRCT	Cell_line.Tx6_D	Plate.99	GRM4	0.75	-0.000251544530631756	pearson	1	Ttest_pvalue	Coefficient_of_eigenassay	SVD_pCMs_only2CTb	NoPrepr	SVD	15273	PRCT-Tx6_D	N	Kept components	PRCT
Drug	D_PCT	PRCT	Cell_line.Tx6_D	Plate.99	GRM6	0.75	-0.0628184468306931	pearson	1	Ttest_pvalue	Coefficient_of_eigenassay	SVD_pCMs_only2CTb	NoPrepr	SVD	11955	PRCT-Tx6_D	N	Kept components	PRCT
Drug	D_PCT	PRCT	Cell_line.Tx6_D	Plate.99	GRM8	0.75	0.00896782779162436	pearson	1	Ttest_pvalue	Coefficient_of_eigenassay	SVD_pCMs_only2CTb	NoPrepr	SVD	14422	PRCT-Tx6_D	N	Kept components	PRCT
Drug	D_PCT	PRCT	Cell_line.Tx6_D	Plate.99	GRN	0.75	0.31259117950572	pearson	1	Ttest_pvalue	Coefficient_of_eigenassay	SVD_pCMs_only2CTb	NoPrepr	SVD	5584	PRCT-Tx6_D	N	Kept components	PRCT
Drug	D_PCT	PRCT	Cell_line.Tx6_D	Plate.99	GRPEL1	0.75	-0.12974616658308	pearson	1	Ttest_pvalue	Coefficient_of_eigenassay	SVD_pCMs_only2CTb	NoPrepr	SVD	9804	PRCT-Tx6_D	N	Kept components	PRCT
Drug	D_PCT	PRCT	Cell_line.Tx6_D	Plate.99	GRPEL2	0.75	-0.475342479021754	pearson	1	Ttest_pvalue	Coefficient_of_eigenassay	SVD_pCMs_only2CTb	NoPrepr	SVD	2978	PRCT-Tx6_D	N	Kept components	PRCT
Drug	D_PCT	PRCT	Cell_line.Tx6_D	Plate.99	GRSF1	0.75	-0.384323273865286	pearson	1	Ttest_pvalue	Coefficient_of_eigenassay	SVD_pCMs_only2CTb	NoPrepr	SVD	4287	PRCT-Tx6_D	N	Kept components	PRCT
Drug	D_PCT	PRCT	Cell_line.Tx6_D	Plate.99	GRTP1	0.75	0.310989859745254	pearson	1	Ttest_pvalue	Coefficient_of_eigenassay	SVD_pCMs_only2CTb	NoPrepr	SVD	5622	PRCT-Tx6_D	N	Kept components	PRCT
Drug	D_PCT	PRCT	Cell_line.Tx6_D	Plate.99	GRWD1	0.75	0.561077258608679	pearson	1	Ttest_pvalue	Coefficient_of_eigenassay	SVD_pCMs_only2CTb	NoPrepr	SVD	2147	PRCT-Tx6_D	N	Kept components	PRCT
Drug	D_PCT	PRCT	Cell_line.Tx6_D	Plate.99	GSAP	0.75	-0.356048667106707	pearson	1	Ttest_pvalue	Coefficient_of_eigenassay	SVD_pCMs_only2CTb	NoPrepr	SVD	4792	PRCT-Tx6_D	N	Kept components	PRCT
Drug	D_PCT	PRCT	Cell_line.Tx6_D	Plate.99	GSDMB	0.75	0.728964099622811	pearson	1	Ttest_pvalue	Coefficient_of_eigenassay	SVD_pCMs_only2CTb	NoPrepr	SVD	1071	PRCT-Tx6_D	N	Kept components	PRCT
Drug	D_PCT	PRCT	Cell_line.Tx6_D	Plate.99	GSDME	0.75	-0.0424424030707934	pearson	1	Ttest_pvalue	Coefficient_of_eigenassay	SVD_pCMs_only2CTb	NoPrepr	SVD	12762	PRCT-Tx6_D	N	Kept components	PRCT
Drug	D_PCT	PRCT	Cell_line.Tx6_D	Plate.99	GSE1	0.75	0.151471272287209	pearson	1	Ttest_pvalue	Coefficient_of_eigenassay	SVD_pCMs_only2CTb	NoPrepr	SVD	9212	PRCT-Tx6_D	N	Kept components	PRCT
Drug	D_PCT	PRCT	Cell_line.Tx6_D	Plate.99	GSG1	0.75	0.262192520707121	pearson	1	Ttest_pvalue	Coefficient_of_eigenassay	SVD_pCMs_only2CTb	NoPrepr	SVD	6623	PRCT-Tx6_D	N	Kept components	PRCT
Drug	D_PCT	PRCT	Cell_line.Tx6_D	Plate.99	GSG1L	0.75	-0.048044627936243	pearson	1	Ttest_pvalue	Coefficient_of_eigenassay	SVD_pCMs_only2CTb	NoPrepr	SVD	12516	PRCT-Tx6_D	N	Kept components	PRCT
Drug	D_PCT	PRCT	Cell_line.Tx6_D	Plate.99	GSK3A	0.75	0.134916904767277	pearson	1	Ttest_pvalue	Coefficient_of_eigenassay	SVD_pCMs_only2CTb	NoPrepr	SVD	9663	PRCT-Tx6_D	N	Kept components	PRCT
Drug	D_PCT	PRCT	Cell_line.Tx6_D	Plate.99	GSK3B	0.75	-0.25276232851645	pearson	1	Ttest_pvalue	Coefficient_of_eigenassay	SVD_pCMs_only2CTb	NoPrepr	SVD	6816	PRCT-Tx6_D	N	Kept components	PRCT
Drug	D_PCT	PRCT	Cell_line.Tx6_D	Plate.99	GSKIP	0.75	-0.63577493079234	pearson	1	Ttest_pvalue	Coefficient_of_eigenassay	SVD_pCMs_only2CTb	NoPrepr	SVD	1580	PRCT-Tx6_D	N	Kept components	PRCT
Drug	D_PCT	PRCT	Cell_line.Tx6_D	Plate.99	GSN	0.75	0.165273258172303	pearson	1	Ttest_pvalue	Coefficient_of_eigenassay	SVD_pCMs_only2CTb	NoPrepr	SVD	8862	PRCT-Tx6_D	N	Kept components	PRCT
Drug	D_PCT	PRCT	Cell_line.Tx6_D	Plate.99	GSPT1	0.75	-0.135568291266032	pearson	1	Ttest_pvalue	Coefficient_of_eigenassay	SVD_pCMs_only2CTb	NoPrepr	SVD	9647	PRCT-Tx6_D	N	Kept components	PRCT
Drug	D_PCT	PRCT	Cell_line.Tx6_D	Plate.99	GSPT2	0.75	0.0279182361993367	pearson	1	Ttest_pvalue	Coefficient_of_eigenassay	SVD_pCMs_only2CTb	NoPrepr	SVD	13427	PRCT-Tx6_D	N	Kept components	PRCT
Drug	D_PCT	PRCT	Cell_line.Tx6_D	Plate.99	GSR	0.75	-0.0593405501246472	pearson	1	Ttest_pvalue	Coefficient_of_eigenassay	SVD_pCMs_only2CTb	NoPrepr	SVD	12087	PRCT-Tx6_D	N	Kept components	PRCT
Drug	D_PCT	PRCT	Cell_line.Tx6_D	Plate.99	GSS	0.75	0.285636249244356	pearson	1	Ttest_pvalue	Coefficient_of_eigenassay	SVD_pCMs_only2CTb	NoPrepr	SVD	6078	PRCT-Tx6_D	N	Kept components	PRCT
Drug	D_PCT	PRCT	Cell_line.Tx6_D	Plate.99	GSTA4	0.75	-0.439459753558605	pearson	1	Ttest_pvalue	Coefficient_of_eigenassay	SVD_pCMs_only2CTb	NoPrepr	SVD	3479	PRCT-Tx6_D	N	Kept components	PRCT
Drug	D_PCT	PRCT	Cell_line.Tx6_D	Plate.99	GSTCD	0.75	-0.121469247206097	pearson	1	Ttest_pvalue	Coefficient_of_eigenassay	SVD_pCMs_only2CTb	NoPrepr	SVD	10060	PRCT-Tx6_D	N	Kept components	PRCT
Drug	D_PCT	PRCT	Cell_line.Tx6_D	Plate.99	GSTK1	0.75	0.11083021220644	pearson	1	Ttest_pvalue	Coefficient_of_eigenassay	SVD_pCMs_only2CTb	NoPrepr	SVD	10363	PRCT-Tx6_D	N	Kept components	PRCT
Drug	D_PCT	PRCT	Cell_line.Tx6_D	Plate.99	GSTM1	0.75	-0.292821590349984	pearson	1	Ttest_pvalue	Coefficient_of_eigenassay	SVD_pCMs_only2CTb	NoPrepr	SVD	5944	PRCT-Tx6_D	N	Kept components	PRCT
Drug	D_PCT	PRCT	Cell_line.Tx6_D	Plate.99	GSTM2	0.75	-0.378795162530188	pearson	1	Ttest_pvalue	Coefficient_of_eigenassay	SVD_pCMs_only2CTb	NoPrepr	SVD	4394	PRCT-Tx6_D	N	Kept components	PRCT
Drug	D_PCT	PRCT	Cell_line.Tx6_D	Plate.99	GSTM3	0.75	-0.444876932879277	pearson	1	Ttest_pvalue	Coefficient_of_eigenassay	SVD_pCMs_only2CTb	NoPrepr	SVD	3405	PRCT-Tx6_D	N	Kept components	PRCT
Drug	D_PCT	PRCT	Cell_line.Tx6_D	Plate.99	GSTM4	0.75	-0.123334967168885	pearson	1	Ttest_pvalue	Coefficient_of_eigenassay	SVD_pCMs_only2CTb	NoPrepr	SVD	10008	PRCT-Tx6_D	N	Kept components	PRCT
Drug	D_PCT	PRCT	Cell_line.Tx6_D	Plate.99	GSTO1	0.75	-0.0693292787284211	pearson	1	Ttest_pvalue	Coefficient_of_eigenassay	SVD_pCMs_only2CTb	NoPrepr	SVD	11719	PRCT-Tx6_D	N	Kept components	PRCT
Drug	D_PCT	PRCT	Cell_line.Tx6_D	Plate.99	GSTO2	0.75	-0.246313187496772	pearson	1	Ttest_pvalue	Coefficient_of_eigenassay	SVD_pCMs_only2CTb	NoPrepr	SVD	6949	PRCT-Tx6_D	N	Kept components	PRCT
Drug	D_PCT	PRCT	Cell_line.Tx6_D	Plate.99	GSTP1	0.75	0.690204834143679	pearson	1	Ttest_pvalue	Coefficient_of_eigenassay	SVD_pCMs_only2CTb	NoPrepr	SVD	1263	PRCT-Tx6_D	N	Kept components	PRCT
Drug	D_PCT	PRCT	Cell_line.Tx6_D	Plate.99	GSTT1	0.75	0.0183020279845778	pearson	1	Ttest_pvalue	Coefficient_of_eigenassay	SVD_pCMs_only2CTb	NoPrepr	SVD	13894	PRCT-Tx6_D	N	Kept components	PRCT
Drug	D_PCT	PRCT	Cell_line.Tx6_D	Plate.99	GSTZ1	0.75	0.704038837517919	pearson	1	Ttest_pvalue	Coefficient_of_eigenassay	SVD_pCMs_only2CTb	NoPrepr	SVD	1189	PRCT-Tx6_D	N	Kept components	PRCT
Drug	D_PCT	PRCT	Cell_line.Tx6_D	Plate.99	GTDC1	0.75	-0.35083292069547	pearson	1	Ttest_pvalue	Coefficient_of_eigenassay	SVD_pCMs_only2CTb	NoPrepr	SVD	4879	PRCT-Tx6_D	N	Kept components	PRCT
Drug	D_PCT	PRCT	Cell_line.Tx6_D	Plate.99	GTF2A1	0.75	-0.332340772706406	pearson	1	Ttest_pvalue	Coefficient_of_eigenassay	SVD_pCMs_only2CTb	NoPrepr	SVD	5195	PRCT-Tx6_D	N	Kept components	PRCT
Drug	D_PCT	PRCT	Cell_line.Tx6_D	Plate.99	GTF2A2	0.75	-0.477271863315661	pearson	1	Ttest_pvalue	Coefficient_of_eigenassay	SVD_pCMs_only2CTb	NoPrepr	SVD	2959	PRCT-Tx6_D	N	Kept components	PRCT
Drug	D_PCT	PRCT	Cell_line.Tx6_D	Plate.99	GTF2B	0.75	-0.413968804994553	pearson	1	Ttest_pvalue	Coefficient_of_eigenassay	SVD_pCMs_only2CTb	NoPrepr	SVD	3828	PRCT-Tx6_D	N	Kept components	PRCT
Drug	D_PCT	PRCT	Cell_line.Tx6_D	Plate.99	GTF2E1	0.75	-0.265249275783414	pearson	1	Ttest_pvalue	Coefficient_of_eigenassay	SVD_pCMs_only2CTb	NoPrepr	SVD	6539	PRCT-Tx6_D	N	Kept components	PRCT
Drug	D_PCT	PRCT	Cell_line.Tx6_D	Plate.99	GTF2E2	0.75	-0.59435678789931	pearson	1	Ttest_pvalue	Coefficient_of_eigenassay	SVD_pCMs_only2CTb	NoPrepr	SVD	1880	PRCT-Tx6_D	N	Kept components	PRCT
Drug	D_PCT	PRCT	Cell_line.Tx6_D	Plate.99	GTF2F1	0.75	0.230144154052914	pearson	1	Ttest_pvalue	Coefficient_of_eigenassay	SVD_pCMs_only2CTb	NoPrepr	SVD	7345	PRCT-Tx6_D	N	Kept components	PRCT
Drug	D_PCT	PRCT	Cell_line.Tx6_D	Plate.99	GTF2F2	0.75	-0.720117620710073	pearson	1	Ttest_pvalue	Coefficient_of_eigenassay	SVD_pCMs_only2CTb	NoPrepr	SVD	1111	PRCT-Tx6_D	N	Kept components	PRCT
Drug	D_PCT	PRCT	Cell_line.Tx6_D	Plate.99	GTF2H1	0.75	-0.603144137301201	pearson	1	Ttest_pvalue	Coefficient_of_eigenassay	SVD_pCMs_only2CTb	NoPrepr	SVD	1804	PRCT-Tx6_D	N	Kept components	PRCT
Drug	D_PCT	PRCT	Cell_line.Tx6_D	Plate.99	GTF2H2	0.75	0.166782030413795	pearson	1	Ttest_pvalue	Coefficient_of_eigenassay	SVD_pCMs_only2CTb	NoPrepr	SVD	8821	PRCT-Tx6_D	N	Kept components	PRCT
Drug	D_PCT	PRCT	Cell_line.Tx6_D	Plate.99	GTF2H2C_2	0.75	-0.00574433210224531	pearson	1	Ttest_pvalue	Coefficient_of_eigenassay	SVD_pCMs_only2CTb	NoPrepr	SVD	14655	PRCT-Tx6_D	N	Kept components	PRCT
Drug	D_PCT	PRCT	Cell_line.Tx6_D	Plate.99	GTF2H3	0.75	-0.13570128063554	pearson	1	Ttest_pvalue	Coefficient_of_eigenassay	SVD_pCMs_only2CTb	NoPrepr	SVD	9639	PRCT-Tx6_D	N	Kept components	PRCT
Drug	D_PCT	PRCT	Cell_line.Tx6_D	Plate.99	GTF2H5	0.75	-0.33589760302936	pearson	1	Ttest_pvalue	Coefficient_of_eigenassay	SVD_pCMs_only2CTb	NoPrepr	SVD	5146	PRCT-Tx6_D	N	Kept components	PRCT
Drug	D_PCT	PRCT	Cell_line.Tx6_D	Plate.99	GTF2I	0.75	0.299111851705569	pearson	1	Ttest_pvalue	Coefficient_of_eigenassay	SVD_pCMs_only2CTb	NoPrepr	SVD	5826	PRCT-Tx6_D	N	Kept components	PRCT
Drug	D_PCT	PRCT	Cell_line.Tx6_D	Plate.99	GTF2IRD1	0.75	0.0416603661135678	pearson	1	Ttest_pvalue	Coefficient_of_eigenassay	SVD_pCMs_only2CTb	NoPrepr	SVD	12804	PRCT-Tx6_D	N	Kept components	PRCT
Drug	D_PCT	PRCT	Cell_line.Tx6_D	Plate.99	GTF2IRD2	0.75	0.0106627778911985	pearson	1	Ttest_pvalue	Coefficient_of_eigenassay	SVD_pCMs_only2CTb	NoPrepr	SVD	14320	PRCT-Tx6_D	N	Kept components	PRCT
Drug	D_PCT	PRCT	Cell_line.Tx6_D	Plate.99	GTF2IRD2B	0.75	-0.00539318513675546	pearson	1	Ttest_pvalue	Coefficient_of_eigenassay	SVD_pCMs_only2CTb	NoPrepr	SVD	14690	PRCT-Tx6_D	N	Kept components	PRCT
Drug	D_PCT	PRCT	Cell_line.Tx6_D	Plate.99	GTF3A	0.75	-0.340464570147661	pearson	1	Ttest_pvalue	Coefficient_of_eigenassay	SVD_pCMs_only2CTb	NoPrepr	SVD	5050	PRCT-Tx6_D	N	Kept components	PRCT
Drug	D_PCT	PRCT	Cell_line.Tx6_D	Plate.99	GTF3C1	0.75	0.301835663153758	pearson	1	Ttest_pvalue	Coefficient_of_eigenassay	SVD_pCMs_only2CTb	NoPrepr	SVD	5783	PRCT-Tx6_D	N	Kept components	PRCT
Drug	D_PCT	PRCT	Cell_line.Tx6_D	Plate.99	GTF3C2	0.75	-0.0821626190846834	pearson	1	Ttest_pvalue	Coefficient_of_eigenassay	SVD_pCMs_only2CTb	NoPrepr	SVD	11282	PRCT-Tx6_D	N	Kept components	PRCT
Drug	D_PCT	PRCT	Cell_line.Tx6_D	Plate.99	GTF3C3	0.75	-0.126707140159153	pearson	1	Ttest_pvalue	Coefficient_of_eigenassay	SVD_pCMs_only2CTb	NoPrepr	SVD	9908	PRCT-Tx6_D	N	Kept components	PRCT
Drug	D_PCT	PRCT	Cell_line.Tx6_D	Plate.99	GTF3C4	0.75	0.0364920501047549	pearson	1	Ttest_pvalue	Coefficient_of_eigenassay	SVD_pCMs_only2CTb	NoPrepr	SVD	13040	PRCT-Tx6_D	N	Kept components	PRCT
Drug	D_PCT	PRCT	Cell_line.Tx6_D	Plate.99	GTF3C5	0.75	0.559067877895403	pearson	1	Ttest_pvalue	Coefficient_of_eigenassay	SVD_pCMs_only2CTb	NoPrepr	SVD	2166	PRCT-Tx6_D	N	Kept components	PRCT
Drug	D_PCT	PRCT	Cell_line.Tx6_D	Plate.99	GTF3C6	0.75	-0.125382895868894	pearson	1	Ttest_pvalue	Coefficient_of_eigenassay	SVD_pCMs_only2CTb	NoPrepr	SVD	9945	PRCT-Tx6_D	N	Kept components	PRCT
Drug	D_PCT	PRCT	Cell_line.Tx6_D	Plate.99	GTPBP1	0.75	0.241622181778589	pearson	1	Ttest_pvalue	Coefficient_of_eigenassay	SVD_pCMs_only2CTb	NoPrepr	SVD	7068	PRCT-Tx6_D	N	Kept components	PRCT
Drug	D_PCT	PRCT	Cell_line.Tx6_D	Plate.99	GTPBP10	0.75	-0.493747109605672	pearson	1	Ttest_pvalue	Coefficient_of_eigenassay	SVD_pCMs_only2CTb	NoPrepr	SVD	2774	PRCT-Tx6_D	N	Kept components	PRCT
Drug	D_PCT	PRCT	Cell_line.Tx6_D	Plate.99	GTPBP2	0.75	0.155099983471752	pearson	1	Ttest_pvalue	Coefficient_of_eigenassay	SVD_pCMs_only2CTb	NoPrepr	SVD	9135	PRCT-Tx6_D	N	Kept components	PRCT
Drug	D_PCT	PRCT	Cell_line.Tx6_D	Plate.99	GTPBP3	0.75	0.251241504696008	pearson	1	Ttest_pvalue	Coefficient_of_eigenassay	SVD_pCMs_only2CTb	NoPrepr	SVD	6854	PRCT-Tx6_D	N	Kept components	PRCT
Drug	D_PCT	PRCT	Cell_line.Tx6_D	Plate.99	GTPBP4	0.75	0.310114479143071	pearson	1	Ttest_pvalue	Coefficient_of_eigenassay	SVD_pCMs_only2CTb	NoPrepr	SVD	5636	PRCT-Tx6_D	N	Kept components	PRCT
Drug	D_PCT	PRCT	Cell_line.Tx6_D	Plate.99	GTPBP8	0.75	-0.242379490418362	pearson	1	Ttest_pvalue	Coefficient_of_eigenassay	SVD_pCMs_only2CTb	NoPrepr	SVD	7045	PRCT-Tx6_D	N	Kept components	PRCT
Drug	D_PCT	PRCT	Cell_line.Tx6_D	Plate.99	GTSE1	0.75	-0.239669547232684	pearson	1	Ttest_pvalue	Coefficient_of_eigenassay	SVD_pCMs_only2CTb	NoPrepr	SVD	7121	PRCT-Tx6_D	N	Kept components	PRCT
Drug	D_PCT	PRCT	Cell_line.Tx6_D	Plate.99	GUCA1A	0.75	-0.174386674511726	pearson	1	Ttest_pvalue	Coefficient_of_eigenassay	SVD_pCMs_only2CTb	NoPrepr	SVD	8627	PRCT-Tx6_D	N	Kept components	PRCT
Drug	D_PCT	PRCT	Cell_line.Tx6_D	Plate.99	GUCA1B	0.75	0.0884737928007427	pearson	1	Ttest_pvalue	Coefficient_of_eigenassay	SVD_pCMs_only2CTb	NoPrepr	SVD	11089	PRCT-Tx6_D	N	Kept components	PRCT
Drug	D_PCT	PRCT	Cell_line.Tx6_D	Plate.99	GUCD1	0.75	-0.131954781080628	pearson	1	Ttest_pvalue	Coefficient_of_eigenassay	SVD_pCMs_only2CTb	NoPrepr	SVD	9747	PRCT-Tx6_D	N	Kept components	PRCT
Drug	D_PCT	PRCT	Cell_line.Tx6_D	Plate.99	GUCY1A1	0.75	-0.327421240176329	pearson	1	Ttest_pvalue	Coefficient_of_eigenassay	SVD_pCMs_only2CTb	NoPrepr	SVD	5297	PRCT-Tx6_D	N	Kept components	PRCT
Drug	D_PCT	PRCT	Cell_line.Tx6_D	Plate.99	GUCY1A2	0.75	0.00733502623309142	pearson	1	Ttest_pvalue	Coefficient_of_eigenassay	SVD_pCMs_only2CTb	NoPrepr	SVD	14524	PRCT-Tx6_D	N	Kept components	PRCT
Drug	D_PCT	PRCT	Cell_line.Tx6_D	Plate.99	GUCY1B1	0.75	-0.725466756573447	pearson	1	Ttest_pvalue	Coefficient_of_eigenassay	SVD_pCMs_only2CTb	NoPrepr	SVD	1090	PRCT-Tx6_D	N	Kept components	PRCT
Drug	D_PCT	PRCT	Cell_line.Tx6_D	Plate.99	GUCY2C	0.75	0.00919823421997775	pearson	1	Ttest_pvalue	Coefficient_of_eigenassay	SVD_pCMs_only2CTb	NoPrepr	SVD	14405	PRCT-Tx6_D	N	Kept components	PRCT
Drug	D_PCT	PRCT	Cell_line.Tx6_D	Plate.99	GUF1	0.75	-0.164169231214582	pearson	1	Ttest_pvalue	Coefficient_of_eigenassay	SVD_pCMs_only2CTb	NoPrepr	SVD	8898	PRCT-Tx6_D	N	Kept components	PRCT
Drug	D_PCT	PRCT	Cell_line.Tx6_D	Plate.99	GUK1	0.75	0.862540158314701	pearson	1	Ttest_pvalue	Coefficient_of_eigenassay	SVD_pCMs_only2CTb	NoPrepr	SVD	613	PRCT-Tx6_D	N	Kept components	PRCT
Drug	D_PCT	PRCT	Cell_line.Tx6_D	Plate.99	GULP1	0.75	-0.656687932539892	pearson	1	Ttest_pvalue	Coefficient_of_eigenassay	SVD_pCMs_only2CTb	NoPrepr	SVD	1449	PRCT-Tx6_D	N	Kept components	PRCT
Drug	D_PCT	PRCT	Cell_line.Tx6_D	Plate.99	GUSB	0.75	-0.074242322983876	pearson	1	Ttest_pvalue	Coefficient_of_eigenassay	SVD_pCMs_only2CTb	NoPrepr	SVD	11532	PRCT-Tx6_D	N	Kept components	PRCT
Drug	D_PCT	PRCT	Cell_line.Tx6_D	Plate.99	GXYLT1	0.75	0.0356803839919816	pearson	1	Ttest_pvalue	Coefficient_of_eigenassay	SVD_pCMs_only2CTb	NoPrepr	SVD	13077	PRCT-Tx6_D	N	Kept components	PRCT
Drug	D_PCT	PRCT	Cell_line.Tx6_D	Plate.99	GXYLT2	0.75	0.03034194586357	pearson	1	Ttest_pvalue	Coefficient_of_eigenassay	SVD_pCMs_only2CTb	NoPrepr	SVD	13306	PRCT-Tx6_D	N	Kept components	PRCT
Drug	D_PCT	PRCT	Cell_line.Tx6_D	Plate.99	GYG1	0.75	-0.233859417059947	pearson	1	Ttest_pvalue	Coefficient_of_eigenassay	SVD_pCMs_only2CTb	NoPrepr	SVD	7259	PRCT-Tx6_D	N	Kept components	PRCT
Drug	D_PCT	PRCT	Cell_line.Tx6_D	Plate.99	GYG2	0.75	-0.107718441796122	pearson	1	Ttest_pvalue	Coefficient_of_eigenassay	SVD_pCMs_only2CTb	NoPrepr	SVD	10469	PRCT-Tx6_D	N	Kept components	PRCT
Drug	D_PCT	PRCT	Cell_line.Tx6_D	Plate.99	GYPC	0.75	-0.0180395735280943	pearson	1	Ttest_pvalue	Coefficient_of_eigenassay	SVD_pCMs_only2CTb	NoPrepr	SVD	13910	PRCT-Tx6_D	N	Kept components	PRCT
Drug	D_PCT	PRCT	Cell_line.Tx6_D	Plate.99	GYPE	0.75	0.0038603960687754	pearson	1	Ttest_pvalue	Coefficient_of_eigenassay	SVD_pCMs_only2CTb	NoPrepr	SVD	14822	PRCT-Tx6_D	N	Kept components	PRCT
Drug	D_PCT	PRCT	Cell_line.Tx6_D	Plate.99	GYS1	0.75	0.173852986302726	pearson	1	Ttest_pvalue	Coefficient_of_eigenassay	SVD_pCMs_only2CTb	NoPrepr	SVD	8646	PRCT-Tx6_D	N	Kept components	PRCT
Drug	D_PCT	PRCT	Cell_line.Tx6_D	Plate.99	GYS2	0.75	0.0014306120969133	pearson	1	Ttest_pvalue	Coefficient_of_eigenassay	SVD_pCMs_only2CTb	NoPrepr	SVD	15089	PRCT-Tx6_D	N	Kept components	PRCT
Drug	D_PCT	PRCT	Cell_line.Tx6_D	Plate.99	GZF1	0.75	-0.190728584090208	pearson	1	Ttest_pvalue	Coefficient_of_eigenassay	SVD_pCMs_only2CTb	NoPrepr	SVD	8216	PRCT-Tx6_D	N	Kept components	PRCT
Drug	D_PCT	PRCT	Cell_line.Tx6_D	Plate.99	GZMM	0.75	0.146279786631795	pearson	1	Ttest_pvalue	Coefficient_of_eigenassay	SVD_pCMs_only2CTb	NoPrepr	SVD	9340	PRCT-Tx6_D	N	Kept components	PRCT
Drug	D_PCT	PRCT	Cell_line.Tx6_D	Plate.99	H1F0	0.75	0.0671976874437014	pearson	1	Ttest_pvalue	Coefficient_of_eigenassay	SVD_pCMs_only2CTb	NoPrepr	SVD	11788	PRCT-Tx6_D	N	Kept components	PRCT
Drug	D_PCT	PRCT	Cell_line.Tx6_D	Plate.99	H1FX	0.75	0.468413965429068	pearson	1	Ttest_pvalue	Coefficient_of_eigenassay	SVD_pCMs_only2CTb	NoPrepr	SVD	3068	PRCT-Tx6_D	N	Kept components	PRCT
Drug	D_PCT	PRCT	Cell_line.Tx6_D	Plate.99	H2AFJ	0.75	0.783577379446338	pearson	1	Ttest_pvalue	Coefficient_of_eigenassay	SVD_pCMs_only2CTb	NoPrepr	SVD	854	PRCT-Tx6_D	N	Kept components	PRCT
Drug	D_PCT	PRCT	Cell_line.Tx6_D	Plate.99	H2AFV	0.75	-0.205394318987479	pearson	1	Ttest_pvalue	Coefficient_of_eigenassay	SVD_pCMs_only2CTb	NoPrepr	SVD	7886	PRCT-Tx6_D	N	Kept components	PRCT
Drug	D_PCT	PRCT	Cell_line.Tx6_D	Plate.99	H2AFX	0.75	-0.114802621734393	pearson	1	Ttest_pvalue	Coefficient_of_eigenassay	SVD_pCMs_only2CTb	NoPrepr	SVD	10244	PRCT-Tx6_D	N	Kept components	PRCT
Drug	D_PCT	PRCT	Cell_line.Tx6_D	Plate.99	H2AFY	0.75	0.0733443852648245	pearson	1	Ttest_pvalue	Coefficient_of_eigenassay	SVD_pCMs_only2CTb	NoPrepr	SVD	11564	PRCT-Tx6_D	N	Kept components	PRCT
Drug	D_PCT	PRCT	Cell_line.Tx6_D	Plate.99	H2AFY2	0.75	-0.0405659091392474	pearson	1	Ttest_pvalue	Coefficient_of_eigenassay	SVD_pCMs_only2CTb	NoPrepr	SVD	12850	PRCT-Tx6_D	N	Kept components	PRCT
Drug	D_PCT	PRCT	Cell_line.Tx6_D	Plate.99	H2AFZ	0.75	-0.381383551900239	pearson	1	Ttest_pvalue	Coefficient_of_eigenassay	SVD_pCMs_only2CTb	NoPrepr	SVD	4337	PRCT-Tx6_D	N	Kept components	PRCT
Drug	D_PCT	PRCT	Cell_line.Tx6_D	Plate.99	H3F3A	0.75	-1.02208218695703	pearson	1	Ttest_pvalue	Coefficient_of_eigenassay	SVD_pCMs_only2CTb	NoPrepr	SVD	346	PRCT-Tx6_D	N	Kept components	PRCT
Drug	D_PCT	PRCT	Cell_line.Tx6_D	Plate.99	H3F3B	0.75	-0.152538116092029	pearson	1	Ttest_pvalue	Coefficient_of_eigenassay	SVD_pCMs_only2CTb	NoPrepr	SVD	9183	PRCT-Tx6_D	N	Kept components	PRCT
Drug	D_PCT	PRCT	Cell_line.Tx6_D	Plate.99	H6PD	0.75	0.347431496180025	pearson	1	Ttest_pvalue	Coefficient_of_eigenassay	SVD_pCMs_only2CTb	NoPrepr	SVD	4936	PRCT-Tx6_D	N	Kept components	PRCT
Drug	D_PCT	PRCT	Cell_line.Tx6_D	Plate.99	HAAO	0.75	0.34929194169327	pearson	1	Ttest_pvalue	Coefficient_of_eigenassay	SVD_pCMs_only2CTb	NoPrepr	SVD	4904	PRCT-Tx6_D	N	Kept components	PRCT
Drug	D_PCT	PRCT	Cell_line.Tx6_D	Plate.99	HABP4	0.75	0.458347636011492	pearson	1	Ttest_pvalue	Coefficient_of_eigenassay	SVD_pCMs_only2CTb	NoPrepr	SVD	3212	PRCT-Tx6_D	N	Kept components	PRCT
Drug	D_PCT	PRCT	Cell_line.Tx6_D	Plate.99	HACD1	0.75	-0.568665435179141	pearson	1	Ttest_pvalue	Coefficient_of_eigenassay	SVD_pCMs_only2CTb	NoPrepr	SVD	2076	PRCT-Tx6_D	N	Kept components	PRCT
Drug	D_PCT	PRCT	Cell_line.Tx6_D	Plate.99	HACD2	0.75	-0.794559088341603	pearson	1	Ttest_pvalue	Coefficient_of_eigenassay	SVD_pCMs_only2CTb	NoPrepr	SVD	815	PRCT-Tx6_D	N	Kept components	PRCT
Drug	D_PCT	PRCT	Cell_line.Tx6_D	Plate.99	HACD3	0.75	-0.595259445448247	pearson	1	Ttest_pvalue	Coefficient_of_eigenassay	SVD_pCMs_only2CTb	NoPrepr	SVD	1874	PRCT-Tx6_D	N	Kept components	PRCT
Drug	D_PCT	PRCT	Cell_line.Tx6_D	Plate.99	HACD4	0.75	-0.0171320455786817	pearson	1	Ttest_pvalue	Coefficient_of_eigenassay	SVD_pCMs_only2CTb	NoPrepr	SVD	13965	PRCT-Tx6_D	N	Kept components	PRCT
Drug	D_PCT	PRCT	Cell_line.Tx6_D	Plate.99	HACE1	0.75	-0.106540189158325	pearson	1	Ttest_pvalue	Coefficient_of_eigenassay	SVD_pCMs_only2CTb	NoPrepr	SVD	10506	PRCT-Tx6_D	N	Kept components	PRCT
Drug	D_PCT	PRCT	Cell_line.Tx6_D	Plate.99	HACL1	0.75	-0.119816936045721	pearson	1	Ttest_pvalue	Coefficient_of_eigenassay	SVD_pCMs_only2CTb	NoPrepr	SVD	10101	PRCT-Tx6_D	N	Kept components	PRCT
Drug	D_PCT	PRCT	Cell_line.Tx6_D	Plate.99	HADH	0.75	-0.421825946337497	pearson	1	Ttest_pvalue	Coefficient_of_eigenassay	SVD_pCMs_only2CTb	NoPrepr	SVD	3718	PRCT-Tx6_D	N	Kept components	PRCT
Drug	D_PCT	PRCT	Cell_line.Tx6_D	Plate.99	HADHA	0.75	0.121431999088706	pearson	1	Ttest_pvalue	Coefficient_of_eigenassay	SVD_pCMs_only2CTb	NoPrepr	SVD	10062	PRCT-Tx6_D	N	Kept components	PRCT
Drug	D_PCT	PRCT	Cell_line.Tx6_D	Plate.99	HADHB	0.75	-0.580225456284928	pearson	1	Ttest_pvalue	Coefficient_of_eigenassay	SVD_pCMs_only2CTb	NoPrepr	SVD	1990	PRCT-Tx6_D	N	Kept components	PRCT
Drug	D_PCT	PRCT	Cell_line.Tx6_D	Plate.99	HAGH	0.75	0.121769001874783	pearson	1	Ttest_pvalue	Coefficient_of_eigenassay	SVD_pCMs_only2CTb	NoPrepr	SVD	10047	PRCT-Tx6_D	N	Kept components	PRCT
Drug	D_PCT	PRCT	Cell_line.Tx6_D	Plate.99	HAGHL	0.75	0.672220368742862	pearson	1	Ttest_pvalue	Coefficient_of_eigenassay	SVD_pCMs_only2CTb	NoPrepr	SVD	1356	PRCT-Tx6_D	N	Kept components	PRCT
Drug	D_PCT	PRCT	Cell_line.Tx6_D	Plate.99	HAND1	0.75	-0.418064183290083	pearson	1	Ttest_pvalue	Coefficient_of_eigenassay	SVD_pCMs_only2CTb	NoPrepr	SVD	3771	PRCT-Tx6_D	N	Kept components	PRCT
Drug	D_PCT	PRCT	Cell_line.Tx6_D	Plate.99	HAND2	0.75	0.0597293768624241	pearson	1	Ttest_pvalue	Coefficient_of_eigenassay	SVD_pCMs_only2CTb	NoPrepr	SVD	12079	PRCT-Tx6_D	N	Kept components	PRCT
Drug	D_PCT	PRCT	Cell_line.Tx6_D	Plate.99	HAP1	0.75	0.39601352605609	pearson	1	Ttest_pvalue	Coefficient_of_eigenassay	SVD_pCMs_only2CTb	NoPrepr	SVD	4106	PRCT-Tx6_D	N	Kept components	PRCT
Drug	D_PCT	PRCT	Cell_line.Tx6_D	Plate.99	HAPLN1	0.75	-0.583199069613155	pearson	1	Ttest_pvalue	Coefficient_of_eigenassay	SVD_pCMs_only2CTb	NoPrepr	SVD	1966	PRCT-Tx6_D	N	Kept components	PRCT
Drug	D_PCT	PRCT	Cell_line.Tx6_D	Plate.99	HAPLN2	0.75	0.124415071941953	pearson	1	Ttest_pvalue	Coefficient_of_eigenassay	SVD_pCMs_only2CTb	NoPrepr	SVD	9976	PRCT-Tx6_D	N	Kept components	PRCT
Drug	D_PCT	PRCT	Cell_line.Tx6_D	Plate.99	HAPLN3	0.75	1.64075510690288	pearson	1	Ttest_pvalue	Coefficient_of_eigenassay	SVD_pCMs_only2CTb	NoPrepr	SVD	41	PRCT-Tx6_D	N	Kept components	PRCT
Drug	D_PCT	PRCT	Cell_line.Tx6_D	Plate.99	HAPLN4	0.75	0.35644957619442	pearson	1	Ttest_pvalue	Coefficient_of_eigenassay	SVD_pCMs_only2CTb	NoPrepr	SVD	4777	PRCT-Tx6_D	N	Kept components	PRCT
Drug	D_PCT	PRCT	Cell_line.Tx6_D	Plate.99	HARBI1	0.75	0.147476273522385	pearson	1	Ttest_pvalue	Coefficient_of_eigenassay	SVD_pCMs_only2CTb	NoPrepr	SVD	9311	PRCT-Tx6_D	N	Kept components	PRCT
Drug	D_PCT	PRCT	Cell_line.Tx6_D	Plate.99	HARS	0.75	0.173694003714369	pearson	1	Ttest_pvalue	Coefficient_of_eigenassay	SVD_pCMs_only2CTb	NoPrepr	SVD	8650	PRCT-Tx6_D	N	Kept components	PRCT
Drug	D_PCT	PRCT	Cell_line.Tx6_D	Plate.99	HARS2	0.75	0.0450359231018733	pearson	1	Ttest_pvalue	Coefficient_of_eigenassay	SVD_pCMs_only2CTb	NoPrepr	SVD	12648	PRCT-Tx6_D	N	Kept components	PRCT
Drug	D_PCT	PRCT	Cell_line.Tx6_D	Plate.99	HAS1	0.75	0.37824146336002	pearson	1	Ttest_pvalue	Coefficient_of_eigenassay	SVD_pCMs_only2CTb	NoPrepr	SVD	4402	PRCT-Tx6_D	N	Kept components	PRCT
Drug	D_PCT	PRCT	Cell_line.Tx6_D	Plate.99	HAS2	0.75	-0.204771590779125	pearson	1	Ttest_pvalue	Coefficient_of_eigenassay	SVD_pCMs_only2CTb	NoPrepr	SVD	7895	PRCT-Tx6_D	N	Kept components	PRCT
Drug	D_PCT	PRCT	Cell_line.Tx6_D	Plate.99	HAS3	0.75	0.217130533286802	pearson	1	Ttest_pvalue	Coefficient_of_eigenassay	SVD_pCMs_only2CTb	NoPrepr	SVD	7598	PRCT-Tx6_D	N	Kept components	PRCT
Drug	D_PCT	PRCT	Cell_line.Tx6_D	Plate.99	HASPIN	0.75	-0.12149106232528	pearson	1	Ttest_pvalue	Coefficient_of_eigenassay	SVD_pCMs_only2CTb	NoPrepr	SVD	10059	PRCT-Tx6_D	N	Kept components	PRCT
Drug	D_PCT	PRCT	Cell_line.Tx6_D	Plate.99	HAT1	0.75	-0.763224961143598	pearson	1	Ttest_pvalue	Coefficient_of_eigenassay	SVD_pCMs_only2CTb	NoPrepr	SVD	934	PRCT-Tx6_D	N	Kept components	PRCT
Drug	D_PCT	PRCT	Cell_line.Tx6_D	Plate.99	HAUS1	0.75	-0.509302363958367	pearson	1	Ttest_pvalue	Coefficient_of_eigenassay	SVD_pCMs_only2CTb	NoPrepr	SVD	2621	PRCT-Tx6_D	N	Kept components	PRCT
Drug	D_PCT	PRCT	Cell_line.Tx6_D	Plate.99	HAUS2	0.75	-0.443505587240017	pearson	1	Ttest_pvalue	Coefficient_of_eigenassay	SVD_pCMs_only2CTb	NoPrepr	SVD	3426	PRCT-Tx6_D	N	Kept components	PRCT
Drug	D_PCT	PRCT	Cell_line.Tx6_D	Plate.99	HAUS3	0.75	-0.327390100847061	pearson	1	Ttest_pvalue	Coefficient_of_eigenassay	SVD_pCMs_only2CTb	NoPrepr	SVD	5299	PRCT-Tx6_D	N	Kept components	PRCT
Drug	D_PCT	PRCT	Cell_line.Tx6_D	Plate.99	HAUS4	0.75	-0.22475299273285	pearson	1	Ttest_pvalue	Coefficient_of_eigenassay	SVD_pCMs_only2CTb	NoPrepr	SVD	7443	PRCT-Tx6_D	N	Kept components	PRCT
Drug	D_PCT	PRCT	Cell_line.Tx6_D	Plate.99	HAUS5	0.75	0.113864448790456	pearson	1	Ttest_pvalue	Coefficient_of_eigenassay	SVD_pCMs_only2CTb	NoPrepr	SVD	10277	PRCT-Tx6_D	N	Kept components	PRCT
Drug	D_PCT	PRCT	Cell_line.Tx6_D	Plate.99	HAUS6	0.75	-0.453922590127353	pearson	1	Ttest_pvalue	Coefficient_of_eigenassay	SVD_pCMs_only2CTb	NoPrepr	SVD	3274	PRCT-Tx6_D	N	Kept components	PRCT
Drug	D_PCT	PRCT	Cell_line.Tx6_D	Plate.99	HAUS7	0.75	0.35982557415061	pearson	1	Ttest_pvalue	Coefficient_of_eigenassay	SVD_pCMs_only2CTb	NoPrepr	SVD	4709	PRCT-Tx6_D	N	Kept components	PRCT
Drug	D_PCT	PRCT	Cell_line.Tx6_D	Plate.99	HAUS8	0.75	0.124488556936086	pearson	1	Ttest_pvalue	Coefficient_of_eigenassay	SVD_pCMs_only2CTb	NoPrepr	SVD	9975	PRCT-Tx6_D	N	Kept components	PRCT
Drug	D_PCT	PRCT	Cell_line.Tx6_D	Plate.99	HAX1	0.75	-0.223485241603936	pearson	1	Ttest_pvalue	Coefficient_of_eigenassay	SVD_pCMs_only2CTb	NoPrepr	SVD	7476	PRCT-Tx6_D	N	Kept components	PRCT
Drug	D_PCT	PRCT	Cell_line.Tx6_D	Plate.99	HBB	0.75	0.0045060811000946	pearson	1	Ttest_pvalue	Coefficient_of_eigenassay	SVD_pCMs_only2CTb	NoPrepr	SVD	14764	PRCT-Tx6_D	N	Kept components	PRCT
Drug	D_PCT	PRCT	Cell_line.Tx6_D	Plate.99	HBD	0.75	-0.000493028485535897	pearson	1	Ttest_pvalue	Coefficient_of_eigenassay	SVD_pCMs_only2CTb	NoPrepr	SVD	15231	PRCT-Tx6_D	N	Kept components	PRCT
Drug	D_PCT	PRCT	Cell_line.Tx6_D	Plate.99	HBEGF	0.75	0.403145026028528	pearson	1	Ttest_pvalue	Coefficient_of_eigenassay	SVD_pCMs_only2CTb	NoPrepr	SVD	3996	PRCT-Tx6_D	N	Kept components	PRCT
Drug	D_PCT	PRCT	Cell_line.Tx6_D	Plate.99	HBP1	0.75	-0.398673286524799	pearson	1	Ttest_pvalue	Coefficient_of_eigenassay	SVD_pCMs_only2CTb	NoPrepr	SVD	4060	PRCT-Tx6_D	N	Kept components	PRCT
Drug	D_PCT	PRCT	Cell_line.Tx6_D	Plate.99	HBQ1	0.75	0.443624748842453	pearson	1	Ttest_pvalue	Coefficient_of_eigenassay	SVD_pCMs_only2CTb	NoPrepr	SVD	3425	PRCT-Tx6_D	N	Kept components	PRCT
Drug	D_PCT	PRCT	Cell_line.Tx6_D	Plate.99	HBS1L	0.75	0.0847402294014965	pearson	1	Ttest_pvalue	Coefficient_of_eigenassay	SVD_pCMs_only2CTb	NoPrepr	SVD	11204	PRCT-Tx6_D	N	Kept components	PRCT
Drug	D_PCT	PRCT	Cell_line.Tx6_D	Plate.99	HCCS	0.75	-0.161206365244063	pearson	1	Ttest_pvalue	Coefficient_of_eigenassay	SVD_pCMs_only2CTb	NoPrepr	SVD	8969	PRCT-Tx6_D	N	Kept components	PRCT
Drug	D_PCT	PRCT	Cell_line.Tx6_D	Plate.99	HCFC1	0.75	0.353274014330653	pearson	1	Ttest_pvalue	Coefficient_of_eigenassay	SVD_pCMs_only2CTb	NoPrepr	SVD	4835	PRCT-Tx6_D	N	Kept components	PRCT
Drug	D_PCT	PRCT	Cell_line.Tx6_D	Plate.99	HCFC1R1	0.75	1.24681010740321	pearson	1	Ttest_pvalue	Coefficient_of_eigenassay	SVD_pCMs_only2CTb	NoPrepr	SVD	147	PRCT-Tx6_D	N	Kept components	PRCT
Drug	D_PCT	PRCT	Cell_line.Tx6_D	Plate.99	HCFC2	0.75	-0.207476363585805	pearson	1	Ttest_pvalue	Coefficient_of_eigenassay	SVD_pCMs_only2CTb	NoPrepr	SVD	7840	PRCT-Tx6_D	N	Kept components	PRCT
Drug	D_PCT	PRCT	Cell_line.Tx6_D	Plate.99	HCLS1	0.75	0.00469947814388279	pearson	1	Ttest_pvalue	Coefficient_of_eigenassay	SVD_pCMs_only2CTb	NoPrepr	SVD	14747	PRCT-Tx6_D	N	Kept components	PRCT
Drug	D_PCT	PRCT	Cell_line.Tx6_D	Plate.99	HCN1	0.75	-0.292689759791156	pearson	1	Ttest_pvalue	Coefficient_of_eigenassay	SVD_pCMs_only2CTb	NoPrepr	SVD	5945	PRCT-Tx6_D	N	Kept components	PRCT
Drug	D_PCT	PRCT	Cell_line.Tx6_D	Plate.99	HCN2	0.75	0.602379623430897	pearson	1	Ttest_pvalue	Coefficient_of_eigenassay	SVD_pCMs_only2CTb	NoPrepr	SVD	1814	PRCT-Tx6_D	N	Kept components	PRCT
Drug	D_PCT	PRCT	Cell_line.Tx6_D	Plate.99	HCN4	0.75	0.619810277261888	pearson	1	Ttest_pvalue	Coefficient_of_eigenassay	SVD_pCMs_only2CTb	NoPrepr	SVD	1688	PRCT-Tx6_D	N	Kept components	PRCT
Drug	D_PCT	PRCT	Cell_line.Tx6_D	Plate.99	HCRT	0.75	-0.0363380118602614	pearson	1	Ttest_pvalue	Coefficient_of_eigenassay	SVD_pCMs_only2CTb	NoPrepr	SVD	13049	PRCT-Tx6_D	N	Kept components	PRCT
Drug	D_PCT	PRCT	Cell_line.Tx6_D	Plate.99	HCRTR1	0.75	0.0294706631110728	pearson	1	Ttest_pvalue	Coefficient_of_eigenassay	SVD_pCMs_only2CTb	NoPrepr	SVD	13352	PRCT-Tx6_D	N	Kept components	PRCT
Drug	D_PCT	PRCT	Cell_line.Tx6_D	Plate.99	HCRTR2	0.75	-0.00888016972051165	pearson	1	Ttest_pvalue	Coefficient_of_eigenassay	SVD_pCMs_only2CTb	NoPrepr	SVD	14429	PRCT-Tx6_D	N	Kept components	PRCT
Drug	D_PCT	PRCT	Cell_line.Tx6_D	Plate.99	HCST	0.75	0.35093825009695	pearson	1	Ttest_pvalue	Coefficient_of_eigenassay	SVD_pCMs_only2CTb	NoPrepr	SVD	4876	PRCT-Tx6_D	N	Kept components	PRCT
Drug	D_PCT	PRCT	Cell_line.Tx6_D	Plate.99	HDAC1	0.75	-0.187613188162683	pearson	1	Ttest_pvalue	Coefficient_of_eigenassay	SVD_pCMs_only2CTb	NoPrepr	SVD	8291	PRCT-Tx6_D	N	Kept components	PRCT
Drug	D_PCT	PRCT	Cell_line.Tx6_D	Plate.99	HDAC10	0.75	0.669664186292187	pearson	1	Ttest_pvalue	Coefficient_of_eigenassay	SVD_pCMs_only2CTb	NoPrepr	SVD	1379	PRCT-Tx6_D	N	Kept components	PRCT
Drug	D_PCT	PRCT	Cell_line.Tx6_D	Plate.99	HDAC11	0.75	0.42254739144654	pearson	1	Ttest_pvalue	Coefficient_of_eigenassay	SVD_pCMs_only2CTb	NoPrepr	SVD	3705	PRCT-Tx6_D	N	Kept components	PRCT
Drug	D_PCT	PRCT	Cell_line.Tx6_D	Plate.99	HDAC2	0.75	-0.719157903896248	pearson	1	Ttest_pvalue	Coefficient_of_eigenassay	SVD_pCMs_only2CTb	NoPrepr	SVD	1114	PRCT-Tx6_D	N	Kept components	PRCT
Drug	D_PCT	PRCT	Cell_line.Tx6_D	Plate.99	HDAC3	0.75	-0.263564167022486	pearson	1	Ttest_pvalue	Coefficient_of_eigenassay	SVD_pCMs_only2CTb	NoPrepr	SVD	6583	PRCT-Tx6_D	N	Kept components	PRCT
Drug	D_PCT	PRCT	Cell_line.Tx6_D	Plate.99	HDAC4	0.75	0.787528670808122	pearson	1	Ttest_pvalue	Coefficient_of_eigenassay	SVD_pCMs_only2CTb	NoPrepr	SVD	838	PRCT-Tx6_D	N	Kept components	PRCT
Drug	D_PCT	PRCT	Cell_line.Tx6_D	Plate.99	HDAC5	0.75	0.630027514848054	pearson	1	Ttest_pvalue	Coefficient_of_eigenassay	SVD_pCMs_only2CTb	NoPrepr	SVD	1617	PRCT-Tx6_D	N	Kept components	PRCT
Drug	D_PCT	PRCT	Cell_line.Tx6_D	Plate.99	HDAC6	0.75	0.0297357345546133	pearson	1	Ttest_pvalue	Coefficient_of_eigenassay	SVD_pCMs_only2CTb	NoPrepr	SVD	13335	PRCT-Tx6_D	N	Kept components	PRCT
Drug	D_PCT	PRCT	Cell_line.Tx6_D	Plate.99	HDAC7	0.75	0.395218866860754	pearson	1	Ttest_pvalue	Coefficient_of_eigenassay	SVD_pCMs_only2CTb	NoPrepr	SVD	4120	PRCT-Tx6_D	N	Kept components	PRCT
Drug	D_PCT	PRCT	Cell_line.Tx6_D	Plate.99	HDAC8	0.75	0.110409560054249	pearson	1	Ttest_pvalue	Coefficient_of_eigenassay	SVD_pCMs_only2CTb	NoPrepr	SVD	10372	PRCT-Tx6_D	N	Kept components	PRCT
Drug	D_PCT	PRCT	Cell_line.Tx6_D	Plate.99	HDAC9	0.75	0.0978459123216771	pearson	1	Ttest_pvalue	Coefficient_of_eigenassay	SVD_pCMs_only2CTb	NoPrepr	SVD	10772	PRCT-Tx6_D	N	Kept components	PRCT
Drug	D_PCT	PRCT	Cell_line.Tx6_D	Plate.99	HDDC2	0.75	-0.344162645976134	pearson	1	Ttest_pvalue	Coefficient_of_eigenassay	SVD_pCMs_only2CTb	NoPrepr	SVD	4982	PRCT-Tx6_D	N	Kept components	PRCT
Drug	D_PCT	PRCT	Cell_line.Tx6_D	Plate.99	HDDC3	0.75	0.135226007894433	pearson	1	Ttest_pvalue	Coefficient_of_eigenassay	SVD_pCMs_only2CTb	NoPrepr	SVD	9653	PRCT-Tx6_D	N	Kept components	PRCT
Drug	D_PCT	PRCT	Cell_line.Tx6_D	Plate.99	HDGF	0.75	-0.0501906537420891	pearson	1	Ttest_pvalue	Coefficient_of_eigenassay	SVD_pCMs_only2CTb	NoPrepr	SVD	12432	PRCT-Tx6_D	N	Kept components	PRCT
Drug	D_PCT	PRCT	Cell_line.Tx6_D	Plate.99	HDGFL2	0.75	0.552413032755492	pearson	1	Ttest_pvalue	Coefficient_of_eigenassay	SVD_pCMs_only2CTb	NoPrepr	SVD	2227	PRCT-Tx6_D	N	Kept components	PRCT
Drug	D_PCT	PRCT	Cell_line.Tx6_D	Plate.99	HDGFL3	0.75	-0.517376630261876	pearson	1	Ttest_pvalue	Coefficient_of_eigenassay	SVD_pCMs_only2CTb	NoPrepr	SVD	2540	PRCT-Tx6_D	N	Kept components	PRCT
Drug	D_PCT	PRCT	Cell_line.Tx6_D	Plate.99	HDHD2	0.75	-0.175667002889192	pearson	1	Ttest_pvalue	Coefficient_of_eigenassay	SVD_pCMs_only2CTb	NoPrepr	SVD	8589	PRCT-Tx6_D	N	Kept components	PRCT
Drug	D_PCT	PRCT	Cell_line.Tx6_D	Plate.99	HDHD3	0.75	0.550099491773858	pearson	1	Ttest_pvalue	Coefficient_of_eigenassay	SVD_pCMs_only2CTb	NoPrepr	SVD	2248	PRCT-Tx6_D	N	Kept components	PRCT
Drug	D_PCT	PRCT	Cell_line.Tx6_D	Plate.99	HDHD5	0.75	-0.0493742720663631	pearson	1	Ttest_pvalue	Coefficient_of_eigenassay	SVD_pCMs_only2CTb	NoPrepr	SVD	12461	PRCT-Tx6_D	N	Kept components	PRCT
Drug	D_PCT	PRCT	Cell_line.Tx6_D	Plate.99	HDLBP	0.75	0.206903158085235	pearson	1	Ttest_pvalue	Coefficient_of_eigenassay	SVD_pCMs_only2CTb	NoPrepr	SVD	7853	PRCT-Tx6_D	N	Kept components	PRCT
Drug	D_PCT	PRCT	Cell_line.Tx6_D	Plate.99	HDX	0.75	-0.318956783827785	pearson	1	Ttest_pvalue	Coefficient_of_eigenassay	SVD_pCMs_only2CTb	NoPrepr	SVD	5449	PRCT-Tx6_D	N	Kept components	PRCT
Drug	D_PCT	PRCT	Cell_line.Tx6_D	Plate.99	HEATR1	0.75	0.0991957353584539	pearson	1	Ttest_pvalue	Coefficient_of_eigenassay	SVD_pCMs_only2CTb	NoPrepr	SVD	10732	PRCT-Tx6_D	N	Kept components	PRCT
Drug	D_PCT	PRCT	Cell_line.Tx6_D	Plate.99	HEATR3	0.75	-0.0833585642889128	pearson	1	Ttest_pvalue	Coefficient_of_eigenassay	SVD_pCMs_only2CTb	NoPrepr	SVD	11254	PRCT-Tx6_D	N	Kept components	PRCT
Drug	D_PCT	PRCT	Cell_line.Tx6_D	Plate.99	HEATR4	0.75	0.272674056729283	pearson	1	Ttest_pvalue	Coefficient_of_eigenassay	SVD_pCMs_only2CTb	NoPrepr	SVD	6380	PRCT-Tx6_D	N	Kept components	PRCT
Drug	D_PCT	PRCT	Cell_line.Tx6_D	Plate.99	HEATR5A	0.75	-0.238011451203143	pearson	1	Ttest_pvalue	Coefficient_of_eigenassay	SVD_pCMs_only2CTb	NoPrepr	SVD	7160	PRCT-Tx6_D	N	Kept components	PRCT
Drug	D_PCT	PRCT	Cell_line.Tx6_D	Plate.99	HEATR5B	0.75	-0.0996457781560272	pearson	1	Ttest_pvalue	Coefficient_of_eigenassay	SVD_pCMs_only2CTb	NoPrepr	SVD	10716	PRCT-Tx6_D	N	Kept components	PRCT
Drug	D_PCT	PRCT	Cell_line.Tx6_D	Plate.99	HEATR6	0.75	-0.237588004935476	pearson	1	Ttest_pvalue	Coefficient_of_eigenassay	SVD_pCMs_only2CTb	NoPrepr	SVD	7168	PRCT-Tx6_D	N	Kept components	PRCT
Drug	D_PCT	PRCT	Cell_line.Tx6_D	Plate.99	HEBP1	0.75	-0.558588797607449	pearson	1	Ttest_pvalue	Coefficient_of_eigenassay	SVD_pCMs_only2CTb	NoPrepr	SVD	2173	PRCT-Tx6_D	N	Kept components	PRCT
Drug	D_PCT	PRCT	Cell_line.Tx6_D	Plate.99	HEBP2	0.75	-0.223768621394002	pearson	1	Ttest_pvalue	Coefficient_of_eigenassay	SVD_pCMs_only2CTb	NoPrepr	SVD	7466	PRCT-Tx6_D	N	Kept components	PRCT
Drug	D_PCT	PRCT	Cell_line.Tx6_D	Plate.99	HECA	0.75	-0.123933126725673	pearson	1	Ttest_pvalue	Coefficient_of_eigenassay	SVD_pCMs_only2CTb	NoPrepr	SVD	9986	PRCT-Tx6_D	N	Kept components	PRCT
Drug	D_PCT	PRCT	Cell_line.Tx6_D	Plate.99	HECTD1	0.75	0.329429733583865	pearson	1	Ttest_pvalue	Coefficient_of_eigenassay	SVD_pCMs_only2CTb	NoPrepr	SVD	5260	PRCT-Tx6_D	N	Kept components	PRCT
Drug	D_PCT	PRCT	Cell_line.Tx6_D	Plate.99	HECTD2	0.75	-0.795295868283647	pearson	1	Ttest_pvalue	Coefficient_of_eigenassay	SVD_pCMs_only2CTb	NoPrepr	SVD	810	PRCT-Tx6_D	N	Kept components	PRCT
Drug	D_PCT	PRCT	Cell_line.Tx6_D	Plate.99	HECTD3	0.75	-0.0191590554398834	pearson	1	Ttest_pvalue	Coefficient_of_eigenassay	SVD_pCMs_only2CTb	NoPrepr	SVD	13857	PRCT-Tx6_D	N	Kept components	PRCT
Drug	D_PCT	PRCT	Cell_line.Tx6_D	Plate.99	HECTD4	0.75	0.737816206646574	pearson	1	Ttest_pvalue	Coefficient_of_eigenassay	SVD_pCMs_only2CTb	NoPrepr	SVD	1032	PRCT-Tx6_D	N	Kept components	PRCT
Drug	D_PCT	PRCT	Cell_line.Tx6_D	Plate.99	HECW1	0.75	-0.0825428105252519	pearson	1	Ttest_pvalue	Coefficient_of_eigenassay	SVD_pCMs_only2CTb	NoPrepr	SVD	11274	PRCT-Tx6_D	N	Kept components	PRCT
Drug	D_PCT	PRCT	Cell_line.Tx6_D	Plate.99	HECW2	0.75	0.638604473771799	pearson	1	Ttest_pvalue	Coefficient_of_eigenassay	SVD_pCMs_only2CTb	NoPrepr	SVD	1560	PRCT-Tx6_D	N	Kept components	PRCT
Drug	D_PCT	PRCT	Cell_line.Tx6_D	Plate.99	HEG1	0.75	-0.0493596550521407	pearson	1	Ttest_pvalue	Coefficient_of_eigenassay	SVD_pCMs_only2CTb	NoPrepr	SVD	12464	PRCT-Tx6_D	N	Kept components	PRCT
Drug	D_PCT	PRCT	Cell_line.Tx6_D	Plate.99	HELB	0.75	0.185637123575731	pearson	1	Ttest_pvalue	Coefficient_of_eigenassay	SVD_pCMs_only2CTb	NoPrepr	SVD	8342	PRCT-Tx6_D	N	Kept components	PRCT
Drug	D_PCT	PRCT	Cell_line.Tx6_D	Plate.99	HELLS	0.75	-0.163038681625362	pearson	1	Ttest_pvalue	Coefficient_of_eigenassay	SVD_pCMs_only2CTb	NoPrepr	SVD	8925	PRCT-Tx6_D	N	Kept components	PRCT
Drug	D_PCT	PRCT	Cell_line.Tx6_D	Plate.99	HELQ	0.75	-0.163149167671883	pearson	1	Ttest_pvalue	Coefficient_of_eigenassay	SVD_pCMs_only2CTb	NoPrepr	SVD	8923	PRCT-Tx6_D	N	Kept components	PRCT
Drug	D_PCT	PRCT	Cell_line.Tx6_D	Plate.99	HELZ	0.75	0.0769475865288149	pearson	1	Ttest_pvalue	Coefficient_of_eigenassay	SVD_pCMs_only2CTb	NoPrepr	SVD	11446	PRCT-Tx6_D	N	Kept components	PRCT
Drug	D_PCT	PRCT	Cell_line.Tx6_D	Plate.99	HELZ2	0.75	0.600056084660841	pearson	1	Ttest_pvalue	Coefficient_of_eigenassay	SVD_pCMs_only2CTb	NoPrepr	SVD	1834	PRCT-Tx6_D	N	Kept components	PRCT
Drug	D_PCT	PRCT	Cell_line.Tx6_D	Plate.99	HEMK1	0.75	0.451488046346761	pearson	1	Ttest_pvalue	Coefficient_of_eigenassay	SVD_pCMs_only2CTb	NoPrepr	SVD	3312	PRCT-Tx6_D	N	Kept components	PRCT
Drug	D_PCT	PRCT	Cell_line.Tx6_D	Plate.99	HENMT1	0.75	-0.251920929198675	pearson	1	Ttest_pvalue	Coefficient_of_eigenassay	SVD_pCMs_only2CTb	NoPrepr	SVD	6832	PRCT-Tx6_D	N	Kept components	PRCT
Drug	D_PCT	PRCT	Cell_line.Tx6_D	Plate.99	HEPACAM2	0.75	-0.0107657893395494	pearson	1	Ttest_pvalue	Coefficient_of_eigenassay	SVD_pCMs_only2CTb	NoPrepr	SVD	14311	PRCT-Tx6_D	N	Kept components	PRCT
Drug	D_PCT	PRCT	Cell_line.Tx6_D	Plate.99	HEPH	0.75	-0.254918013448576	pearson	1	Ttest_pvalue	Coefficient_of_eigenassay	SVD_pCMs_only2CTb	NoPrepr	SVD	6778	PRCT-Tx6_D	N	Kept components	PRCT
Drug	D_PCT	PRCT	Cell_line.Tx6_D	Plate.99	HEPHL1	0.75	0.256249565203694	pearson	1	Ttest_pvalue	Coefficient_of_eigenassay	SVD_pCMs_only2CTb	NoPrepr	SVD	6752	PRCT-Tx6_D	N	Kept components	PRCT
Drug	D_PCT	PRCT	Cell_line.Tx6_D	Plate.99	HERC1	0.75	0.981517348101359	pearson	1	Ttest_pvalue	Coefficient_of_eigenassay	SVD_pCMs_only2CTb	NoPrepr	SVD	400	PRCT-Tx6_D	N	Kept components	PRCT
Drug	D_PCT	PRCT	Cell_line.Tx6_D	Plate.99	HERC2	0.75	1.48426722795438	pearson	1	Ttest_pvalue	Coefficient_of_eigenassay	SVD_pCMs_only2CTb	NoPrepr	SVD	70	PRCT-Tx6_D	N	Kept components	PRCT
Drug	D_PCT	PRCT	Cell_line.Tx6_D	Plate.99	HERC3	0.75	-0.0627813992275188	pearson	1	Ttest_pvalue	Coefficient_of_eigenassay	SVD_pCMs_only2CTb	NoPrepr	SVD	11958	PRCT-Tx6_D	N	Kept components	PRCT
Drug	D_PCT	PRCT	Cell_line.Tx6_D	Plate.99	HERC4	0.75	-0.274751134103799	pearson	1	Ttest_pvalue	Coefficient_of_eigenassay	SVD_pCMs_only2CTb	NoPrepr	SVD	6327	PRCT-Tx6_D	N	Kept components	PRCT
Drug	D_PCT	PRCT	Cell_line.Tx6_D	Plate.99	HERC5	0.75	-0.100535148466856	pearson	1	Ttest_pvalue	Coefficient_of_eigenassay	SVD_pCMs_only2CTb	NoPrepr	SVD	10693	PRCT-Tx6_D	N	Kept components	PRCT
Drug	D_PCT	PRCT	Cell_line.Tx6_D	Plate.99	HERC6	0.75	0.183881065844185	pearson	1	Ttest_pvalue	Coefficient_of_eigenassay	SVD_pCMs_only2CTb	NoPrepr	SVD	8382	PRCT-Tx6_D	N	Kept components	PRCT
Drug	D_PCT	PRCT	Cell_line.Tx6_D	Plate.99	HERPUD1	0.75	-0.411418818681885	pearson	1	Ttest_pvalue	Coefficient_of_eigenassay	SVD_pCMs_only2CTb	NoPrepr	SVD	3865	PRCT-Tx6_D	N	Kept components	PRCT
Drug	D_PCT	PRCT	Cell_line.Tx6_D	Plate.99	HERPUD2	0.75	-0.303966048176986	pearson	1	Ttest_pvalue	Coefficient_of_eigenassay	SVD_pCMs_only2CTb	NoPrepr	SVD	5747	PRCT-Tx6_D	N	Kept components	PRCT
Drug	D_PCT	PRCT	Cell_line.Tx6_D	Plate.99	HES1	0.75	-0.268530386922046	pearson	1	Ttest_pvalue	Coefficient_of_eigenassay	SVD_pCMs_only2CTb	NoPrepr	SVD	6473	PRCT-Tx6_D	N	Kept components	PRCT
Drug	D_PCT	PRCT	Cell_line.Tx6_D	Plate.99	HES4	0.75	0.734153285790403	pearson	1	Ttest_pvalue	Coefficient_of_eigenassay	SVD_pCMs_only2CTb	NoPrepr	SVD	1047	PRCT-Tx6_D	N	Kept components	PRCT
Drug	D_PCT	PRCT	Cell_line.Tx6_D	Plate.99	HES6	0.75	0.0963119274546107	pearson	1	Ttest_pvalue	Coefficient_of_eigenassay	SVD_pCMs_only2CTb	NoPrepr	SVD	10820	PRCT-Tx6_D	N	Kept components	PRCT
Drug	D_PCT	PRCT	Cell_line.Tx6_D	Plate.99	HES7	0.75	0.0311778091771997	pearson	1	Ttest_pvalue	Coefficient_of_eigenassay	SVD_pCMs_only2CTb	NoPrepr	SVD	13271	PRCT-Tx6_D	N	Kept components	PRCT
Drug	D_PCT	PRCT	Cell_line.Tx6_D	Plate.99	HESX1	0.75	-0.0169210668495962	pearson	1	Ttest_pvalue	Coefficient_of_eigenassay	SVD_pCMs_only2CTb	NoPrepr	SVD	13978	PRCT-Tx6_D	N	Kept components	PRCT
Drug	D_PCT	PRCT	Cell_line.Tx6_D	Plate.99	HEXA	0.75	0.331294544147244	pearson	1	Ttest_pvalue	Coefficient_of_eigenassay	SVD_pCMs_only2CTb	NoPrepr	SVD	5221	PRCT-Tx6_D	N	Kept components	PRCT
Drug	D_PCT	PRCT	Cell_line.Tx6_D	Plate.99	HEXB	0.75	-0.167438112678858	pearson	1	Ttest_pvalue	Coefficient_of_eigenassay	SVD_pCMs_only2CTb	NoPrepr	SVD	8811	PRCT-Tx6_D	N	Kept components	PRCT
Drug	D_PCT	PRCT	Cell_line.Tx6_D	Plate.99	HEXDC	0.75	0.201981044028716	pearson	1	Ttest_pvalue	Coefficient_of_eigenassay	SVD_pCMs_only2CTb	NoPrepr	SVD	7964	PRCT-Tx6_D	N	Kept components	PRCT
Drug	D_PCT	PRCT	Cell_line.Tx6_D	Plate.99	HEXIM1	0.75	0.448231252628071	pearson	1	Ttest_pvalue	Coefficient_of_eigenassay	SVD_pCMs_only2CTb	NoPrepr	SVD	3368	PRCT-Tx6_D	N	Kept components	PRCT
Drug	D_PCT	PRCT	Cell_line.Tx6_D	Plate.99	HEXIM2	0.75	0.231115486861796	pearson	1	Ttest_pvalue	Coefficient_of_eigenassay	SVD_pCMs_only2CTb	NoPrepr	SVD	7313	PRCT-Tx6_D	N	Kept components	PRCT
Drug	D_PCT	PRCT	Cell_line.Tx6_D	Plate.99	HEY1	0.75	0.00148583693894865	pearson	1	Ttest_pvalue	Coefficient_of_eigenassay	SVD_pCMs_only2CTb	NoPrepr	SVD	15082	PRCT-Tx6_D	N	Kept components	PRCT
Drug	D_PCT	PRCT	Cell_line.Tx6_D	Plate.99	HEY2	0.75	-0.360117700460182	pearson	1	Ttest_pvalue	Coefficient_of_eigenassay	SVD_pCMs_only2CTb	NoPrepr	SVD	4703	PRCT-Tx6_D	N	Kept components	PRCT
Drug	D_PCT	PRCT	Cell_line.Tx6_D	Plate.99	HEYL	0.75	-0.0259317428184088	pearson	1	Ttest_pvalue	Coefficient_of_eigenassay	SVD_pCMs_only2CTb	NoPrepr	SVD	13509	PRCT-Tx6_D	N	Kept components	PRCT
Drug	D_PCT	PRCT	Cell_line.Tx6_D	Plate.99	HFE	0.75	-0.0654912884030696	pearson	1	Ttest_pvalue	Coefficient_of_eigenassay	SVD_pCMs_only2CTb	NoPrepr	SVD	11854	PRCT-Tx6_D	N	Kept components	PRCT
Drug	D_PCT	PRCT	Cell_line.Tx6_D	Plate.99	HFM1	0.75	-0.163917581576461	pearson	1	Ttest_pvalue	Coefficient_of_eigenassay	SVD_pCMs_only2CTb	NoPrepr	SVD	8903	PRCT-Tx6_D	N	Kept components	PRCT
Drug	D_PCT	PRCT	Cell_line.Tx6_D	Plate.99	HGF	0.75	-0.348031868226705	pearson	1	Ttest_pvalue	Coefficient_of_eigenassay	SVD_pCMs_only2CTb	NoPrepr	SVD	4928	PRCT-Tx6_D	N	Kept components	PRCT
Drug	D_PCT	PRCT	Cell_line.Tx6_D	Plate.99	HGFAC	0.75	0.293307368568717	pearson	1	Ttest_pvalue	Coefficient_of_eigenassay	SVD_pCMs_only2CTb	NoPrepr	SVD	5935	PRCT-Tx6_D	N	Kept components	PRCT
Drug	D_PCT	PRCT	Cell_line.Tx6_D	Plate.99	HGH1	0.75	0.680143264682758	pearson	1	Ttest_pvalue	Coefficient_of_eigenassay	SVD_pCMs_only2CTb	NoPrepr	SVD	1311	PRCT-Tx6_D	N	Kept components	PRCT
Drug	D_PCT	PRCT	Cell_line.Tx6_D	Plate.99	HGS	0.75	0.726343864909922	pearson	1	Ttest_pvalue	Coefficient_of_eigenassay	SVD_pCMs_only2CTb	NoPrepr	SVD	1082	PRCT-Tx6_D	N	Kept components	PRCT
Drug	D_PCT	PRCT	Cell_line.Tx6_D	Plate.99	HGSNAT	0.75	-0.162093909060347	pearson	1	Ttest_pvalue	Coefficient_of_eigenassay	SVD_pCMs_only2CTb	NoPrepr	SVD	8953	PRCT-Tx6_D	N	Kept components	PRCT
Drug	D_PCT	PRCT	Cell_line.Tx6_D	Plate.99	HHAT	0.75	0.0345304349045895	pearson	1	Ttest_pvalue	Coefficient_of_eigenassay	SVD_pCMs_only2CTb	NoPrepr	SVD	13120	PRCT-Tx6_D	N	Kept components	PRCT
Drug	D_PCT	PRCT	Cell_line.Tx6_D	Plate.99	HHATL	0.75	0.171055986469787	pearson	1	Ttest_pvalue	Coefficient_of_eigenassay	SVD_pCMs_only2CTb	NoPrepr	SVD	8716	PRCT-Tx6_D	N	Kept components	PRCT
Drug	D_PCT	PRCT	Cell_line.Tx6_D	Plate.99	HHEX	0.75	-0.106086331591656	pearson	1	Ttest_pvalue	Coefficient_of_eigenassay	SVD_pCMs_only2CTb	NoPrepr	SVD	10522	PRCT-Tx6_D	N	Kept components	PRCT
Drug	D_PCT	PRCT	Cell_line.Tx6_D	Plate.99	HHIP	0.75	-0.21519878555181	pearson	1	Ttest_pvalue	Coefficient_of_eigenassay	SVD_pCMs_only2CTb	NoPrepr	SVD	7656	PRCT-Tx6_D	N	Kept components	PRCT
Drug	D_PCT	PRCT	Cell_line.Tx6_D	Plate.99	HHIPL1	0.75	0.200519189412909	pearson	1	Ttest_pvalue	Coefficient_of_eigenassay	SVD_pCMs_only2CTb	NoPrepr	SVD	7993	PRCT-Tx6_D	N	Kept components	PRCT
Drug	D_PCT	PRCT	Cell_line.Tx6_D	Plate.99	HHIPL2	0.75	-0.00609637552908209	pearson	1	Ttest_pvalue	Coefficient_of_eigenassay	SVD_pCMs_only2CTb	NoPrepr	SVD	14633	PRCT-Tx6_D	N	Kept components	PRCT
Drug	D_PCT	PRCT	Cell_line.Tx6_D	Plate.99	HHLA3	0.75	0.222194250442964	pearson	1	Ttest_pvalue	Coefficient_of_eigenassay	SVD_pCMs_only2CTb	NoPrepr	SVD	7502	PRCT-Tx6_D	N	Kept components	PRCT
Drug	D_PCT	PRCT	Cell_line.Tx6_D	Plate.99	HIBADH	0.75	-0.712823921637873	pearson	1	Ttest_pvalue	Coefficient_of_eigenassay	SVD_pCMs_only2CTb	NoPrepr	SVD	1152	PRCT-Tx6_D	N	Kept components	PRCT
Drug	D_PCT	PRCT	Cell_line.Tx6_D	Plate.99	HIBCH	0.75	-0.443939801924952	pearson	1	Ttest_pvalue	Coefficient_of_eigenassay	SVD_pCMs_only2CTb	NoPrepr	SVD	3417	PRCT-Tx6_D	N	Kept components	PRCT
Drug	D_PCT	PRCT	Cell_line.Tx6_D	Plate.99	HIC1	0.75	0.464422217474269	pearson	1	Ttest_pvalue	Coefficient_of_eigenassay	SVD_pCMs_only2CTb	NoPrepr	SVD	3129	PRCT-Tx6_D	N	Kept components	PRCT
Drug	D_PCT	PRCT	Cell_line.Tx6_D	Plate.99	HIC2	0.75	0.63548381908563	pearson	1	Ttest_pvalue	Coefficient_of_eigenassay	SVD_pCMs_only2CTb	NoPrepr	SVD	1584	PRCT-Tx6_D	N	Kept components	PRCT
Drug	D_PCT	PRCT	Cell_line.Tx6_D	Plate.99	HID1	0.75	0.297630224553681	pearson	1	Ttest_pvalue	Coefficient_of_eigenassay	SVD_pCMs_only2CTb	NoPrepr	SVD	5853	PRCT-Tx6_D	N	Kept components	PRCT
Drug	D_PCT	PRCT	Cell_line.Tx6_D	Plate.99	HIF1A	0.75	-0.875637890568931	pearson	1	Ttest_pvalue	Coefficient_of_eigenassay	SVD_pCMs_only2CTb	NoPrepr	SVD	574	PRCT-Tx6_D	N	Kept components	PRCT
Drug	D_PCT	PRCT	Cell_line.Tx6_D	Plate.99	HIF1AN	0.75	0.20365174920656	pearson	1	Ttest_pvalue	Coefficient_of_eigenassay	SVD_pCMs_only2CTb	NoPrepr	SVD	7921	PRCT-Tx6_D	N	Kept components	PRCT
Drug	D_PCT	PRCT	Cell_line.Tx6_D	Plate.99	HIF3A	0.75	0.264245991016781	pearson	1	Ttest_pvalue	Coefficient_of_eigenassay	SVD_pCMs_only2CTb	NoPrepr	SVD	6566	PRCT-Tx6_D	N	Kept components	PRCT
Drug	D_PCT	PRCT	Cell_line.Tx6_D	Plate.99	HIGD1A	0.75	-0.718274843623506	pearson	1	Ttest_pvalue	Coefficient_of_eigenassay	SVD_pCMs_only2CTb	NoPrepr	SVD	1118	PRCT-Tx6_D	N	Kept components	PRCT
Drug	D_PCT	PRCT	Cell_line.Tx6_D	Plate.99	HIGD1B	0.75	0.0561392924806624	pearson	1	Ttest_pvalue	Coefficient_of_eigenassay	SVD_pCMs_only2CTb	NoPrepr	SVD	12209	PRCT-Tx6_D	N	Kept components	PRCT
Drug	D_PCT	PRCT	Cell_line.Tx6_D	Plate.99	HIGD1C	0.75	0.193722380313269	pearson	1	Ttest_pvalue	Coefficient_of_eigenassay	SVD_pCMs_only2CTb	NoPrepr	SVD	8160	PRCT-Tx6_D	N	Kept components	PRCT
Drug	D_PCT	PRCT	Cell_line.Tx6_D	Plate.99	HIGD2A	0.75	0.288476591895464	pearson	1	Ttest_pvalue	Coefficient_of_eigenassay	SVD_pCMs_only2CTb	NoPrepr	SVD	6026	PRCT-Tx6_D	N	Kept components	PRCT
Drug	D_PCT	PRCT	Cell_line.Tx6_D	Plate.99	HIKESHI	0.75	-0.375200856697891	pearson	1	Ttest_pvalue	Coefficient_of_eigenassay	SVD_pCMs_only2CTb	NoPrepr	SVD	4451	PRCT-Tx6_D	N	Kept components	PRCT
Drug	D_PCT	PRCT	Cell_line.Tx6_D	Plate.99	HILPDA	0.75	-0.547018954370994	pearson	1	Ttest_pvalue	Coefficient_of_eigenassay	SVD_pCMs_only2CTb	NoPrepr	SVD	2271	PRCT-Tx6_D	N	Kept components	PRCT
Drug	D_PCT	PRCT	Cell_line.Tx6_D	Plate.99	HINFP	0.75	0.0490655330602165	pearson	1	Ttest_pvalue	Coefficient_of_eigenassay	SVD_pCMs_only2CTb	NoPrepr	SVD	12475	PRCT-Tx6_D	N	Kept components	PRCT
Drug	D_PCT	PRCT	Cell_line.Tx6_D	Plate.99	HINT1	0.75	-0.522371163551186	pearson	1	Ttest_pvalue	Coefficient_of_eigenassay	SVD_pCMs_only2CTb	NoPrepr	SVD	2501	PRCT-Tx6_D	N	Kept components	PRCT
Drug	D_PCT	PRCT	Cell_line.Tx6_D	Plate.99	HINT2	0.75	0.340917951592168	pearson	1	Ttest_pvalue	Coefficient_of_eigenassay	SVD_pCMs_only2CTb	NoPrepr	SVD	5044	PRCT-Tx6_D	N	Kept components	PRCT
Drug	D_PCT	PRCT	Cell_line.Tx6_D	Plate.99	HINT3	0.75	-0.605095003479463	pearson	1	Ttest_pvalue	Coefficient_of_eigenassay	SVD_pCMs_only2CTb	NoPrepr	SVD	1783	PRCT-Tx6_D	N	Kept components	PRCT
Drug	D_PCT	PRCT	Cell_line.Tx6_D	Plate.99	HIP1	0.75	0.228504620965229	pearson	1	Ttest_pvalue	Coefficient_of_eigenassay	SVD_pCMs_only2CTb	NoPrepr	SVD	7375	PRCT-Tx6_D	N	Kept components	PRCT
Drug	D_PCT	PRCT	Cell_line.Tx6_D	Plate.99	HIP1R	0.75	0.40627063532029	pearson	1	Ttest_pvalue	Coefficient_of_eigenassay	SVD_pCMs_only2CTb	NoPrepr	SVD	3940	PRCT-Tx6_D	N	Kept components	PRCT
