## Supplementary Tables for "Cardiomyocytes in Persistent Cancer Therapy-related Cardiac Dysfunction Show Contractile and Natriuretic Peptide Signaling Signatures": Supplementary Table 03D - finalSetSelDEGs NvsCT.tsv (part 137 of 522)

EntityClass	Drug_class	Drug	Cell_line	Plate	Gene_symbol	F1_score_weight	Value	Correlation_method	Minimum_fraction_of_max_f1score	EA_correlation_parameter	Reference_valueType	Dataset	Preprocess_data	Decomposition_method	Rank	Drug_cellline	Outlier_cell_line	Fate	Group
Drug	D_PCT	PRCT	Cell_line.Tx6_D	Plate.99	HIPK1	0.75	-0.105252886115489	pearson	1	Ttest_pvalue	Coefficient_of_eigenassay	SVD_pCMs_only2CTb	NoPrepr	SVD	10551	PRCT-Tx6_D	N	Kept components	PRCT
Drug	D_PCT	PRCT	Cell_line.Tx6_D	Plate.99	HIPK2	0.75	0.98930360201517	pearson	1	Ttest_pvalue	Coefficient_of_eigenassay	SVD_pCMs_only2CTb	NoPrepr	SVD	386	PRCT-Tx6_D	N	Kept components	PRCT
Drug	D_PCT	PRCT	Cell_line.Tx6_D	Plate.99	HIPK3	0.75	-0.0296023997147681	pearson	1	Ttest_pvalue	Coefficient_of_eigenassay	SVD_pCMs_only2CTb	NoPrepr	SVD	13342	PRCT-Tx6_D	N	Kept components	PRCT
Drug	D_PCT	PRCT	Cell_line.Tx6_D	Plate.99	HIPK4	0.75	0.42971310009713	pearson	1	Ttest_pvalue	Coefficient_of_eigenassay	SVD_pCMs_only2CTb	NoPrepr	SVD	3619	PRCT-Tx6_D	N	Kept components	PRCT
Drug	D_PCT	PRCT	Cell_line.Tx6_D	Plate.99	HIRA	0.75	0.128203529066416	pearson	1	Ttest_pvalue	Coefficient_of_eigenassay	SVD_pCMs_only2CTb	NoPrepr	SVD	9852	PRCT-Tx6_D	N	Kept components	PRCT
Drug	D_PCT	PRCT	Cell_line.Tx6_D	Plate.99	HIRIP3	0.75	0.729201895151546	pearson	1	Ttest_pvalue	Coefficient_of_eigenassay	SVD_pCMs_only2CTb	NoPrepr	SVD	1070	PRCT-Tx6_D	N	Kept components	PRCT
Drug	D_PCT	PRCT	Cell_line.Tx6_D	Plate.99	HIST1H1B	0.75	-0.331521041180281	pearson	1	Ttest_pvalue	Coefficient_of_eigenassay	SVD_pCMs_only2CTb	NoPrepr	SVD	5215	PRCT-Tx6_D	N	Kept components	PRCT
Drug	D_PCT	PRCT	Cell_line.Tx6_D	Plate.99	HIST1H1C	0.75	0.707985549131811	pearson	1	Ttest_pvalue	Coefficient_of_eigenassay	SVD_pCMs_only2CTb	NoPrepr	SVD	1175	PRCT-Tx6_D	N	Kept components	PRCT
Drug	D_PCT	PRCT	Cell_line.Tx6_D	Plate.99	HIST1H1D	0.75	-0.20898548770978	pearson	1	Ttest_pvalue	Coefficient_of_eigenassay	SVD_pCMs_only2CTb	NoPrepr	SVD	7802	PRCT-Tx6_D	N	Kept components	PRCT
Drug	D_PCT	PRCT	Cell_line.Tx6_D	Plate.99	HIST1H1E	0.75	0.983684334565345	pearson	1	Ttest_pvalue	Coefficient_of_eigenassay	SVD_pCMs_only2CTb	NoPrepr	SVD	397	PRCT-Tx6_D	N	Kept components	PRCT
Drug	D_PCT	PRCT	Cell_line.Tx6_D	Plate.99	HIST1H2AC	0.75	-0.0549260498261907	pearson	1	Ttest_pvalue	Coefficient_of_eigenassay	SVD_pCMs_only2CTb	NoPrepr	SVD	12241	PRCT-Tx6_D	N	Kept components	PRCT
Drug	D_PCT	PRCT	Cell_line.Tx6_D	Plate.99	HIST1H2AE	0.75	0.585853809240801	pearson	1	Ttest_pvalue	Coefficient_of_eigenassay	SVD_pCMs_only2CTb	NoPrepr	SVD	1943	PRCT-Tx6_D	N	Kept components	PRCT
Drug	D_PCT	PRCT	Cell_line.Tx6_D	Plate.99	HIST1H2AG	0.75	-0.065515904512558	pearson	1	Ttest_pvalue	Coefficient_of_eigenassay	SVD_pCMs_only2CTb	NoPrepr	SVD	11852	PRCT-Tx6_D	N	Kept components	PRCT
Drug	D_PCT	PRCT	Cell_line.Tx6_D	Plate.99	HIST1H2AH	0.75	-0.00622202357934212	pearson	1	Ttest_pvalue	Coefficient_of_eigenassay	SVD_pCMs_only2CTb	NoPrepr	SVD	14615	PRCT-Tx6_D	N	Kept components	PRCT
Drug	D_PCT	PRCT	Cell_line.Tx6_D	Plate.99	HIST1H2AK	0.75	0.0134754430316723	pearson	1	Ttest_pvalue	Coefficient_of_eigenassay	SVD_pCMs_only2CTb	NoPrepr	SVD	14171	PRCT-Tx6_D	N	Kept components	PRCT
Drug	D_PCT	PRCT	Cell_line.Tx6_D	Plate.99	HIST1H2AM	0.75	-0.00666544427858705	pearson	1	Ttest_pvalue	Coefficient_of_eigenassay	SVD_pCMs_only2CTb	NoPrepr	SVD	14581	PRCT-Tx6_D	N	Kept components	PRCT
Drug	D_PCT	PRCT	Cell_line.Tx6_D	Plate.99	HIST1H2BC	0.75	-0.0100290248852379	pearson	1	Ttest_pvalue	Coefficient_of_eigenassay	SVD_pCMs_only2CTb	NoPrepr	SVD	14355	PRCT-Tx6_D	N	Kept components	PRCT
Drug	D_PCT	PRCT	Cell_line.Tx6_D	Plate.99	HIST1H2BD	0.75	-0.076124326856783	pearson	1	Ttest_pvalue	Coefficient_of_eigenassay	SVD_pCMs_only2CTb	NoPrepr	SVD	11475	PRCT-Tx6_D	N	Kept components	PRCT
Drug	D_PCT	PRCT	Cell_line.Tx6_D	Plate.99	HIST1H2BE	0.75	-0.00816244492792048	pearson	1	Ttest_pvalue	Coefficient_of_eigenassay	SVD_pCMs_only2CTb	NoPrepr	SVD	14470	PRCT-Tx6_D	N	Kept components	PRCT
Drug	D_PCT	PRCT	Cell_line.Tx6_D	Plate.99	HIST1H2BF	0.75	-0.00627923311699071	pearson	1	Ttest_pvalue	Coefficient_of_eigenassay	SVD_pCMs_only2CTb	NoPrepr	SVD	14610	PRCT-Tx6_D	N	Kept components	PRCT
Drug	D_PCT	PRCT	Cell_line.Tx6_D	Plate.99	HIST1H2BG	0.75	0.111877397895861	pearson	1	Ttest_pvalue	Coefficient_of_eigenassay	SVD_pCMs_only2CTb	NoPrepr	SVD	10322	PRCT-Tx6_D	N	Kept components	PRCT
Drug	D_PCT	PRCT	Cell_line.Tx6_D	Plate.99	HIST1H2BH	0.75	-0.172559346391003	pearson	1	Ttest_pvalue	Coefficient_of_eigenassay	SVD_pCMs_only2CTb	NoPrepr	SVD	8679	PRCT-Tx6_D	N	Kept components	PRCT
Drug	D_PCT	PRCT	Cell_line.Tx6_D	Plate.99	HIST1H2BJ	0.75	0.0313982657477145	pearson	1	Ttest_pvalue	Coefficient_of_eigenassay	SVD_pCMs_only2CTb	NoPrepr	SVD	13262	PRCT-Tx6_D	N	Kept components	PRCT
Drug	D_PCT	PRCT	Cell_line.Tx6_D	Plate.99	HIST1H2BK	0.75	-0.147388369892915	pearson	1	Ttest_pvalue	Coefficient_of_eigenassay	SVD_pCMs_only2CTb	NoPrepr	SVD	9313	PRCT-Tx6_D	N	Kept components	PRCT
Drug	D_PCT	PRCT	Cell_line.Tx6_D	Plate.99	HIST1H2BN	0.75	0.113272849980006	pearson	1	Ttest_pvalue	Coefficient_of_eigenassay	SVD_pCMs_only2CTb	NoPrepr	SVD	10291	PRCT-Tx6_D	N	Kept components	PRCT
Drug	D_PCT	PRCT	Cell_line.Tx6_D	Plate.99	HIST1H2BO	0.75	-0.00221285341371472	pearson	1	Ttest_pvalue	Coefficient_of_eigenassay	SVD_pCMs_only2CTb	NoPrepr	SVD	14989	PRCT-Tx6_D	N	Kept components	PRCT
Drug	D_PCT	PRCT	Cell_line.Tx6_D	Plate.99	HIST1H3B	0.75	-0.0181266005220242	pearson	1	Ttest_pvalue	Coefficient_of_eigenassay	SVD_pCMs_only2CTb	NoPrepr	SVD	13904	PRCT-Tx6_D	N	Kept components	PRCT
Drug	D_PCT	PRCT	Cell_line.Tx6_D	Plate.99	HIST1H3D	0.75	-0.0167758348041195	pearson	1	Ttest_pvalue	Coefficient_of_eigenassay	SVD_pCMs_only2CTb	NoPrepr	SVD	13990	PRCT-Tx6_D	N	Kept components	PRCT
Drug	D_PCT	PRCT	Cell_line.Tx6_D	Plate.99	HIST1H3E	0.75	0.150814932969504	pearson	1	Ttest_pvalue	Coefficient_of_eigenassay	SVD_pCMs_only2CTb	NoPrepr	SVD	9226	PRCT-Tx6_D	N	Kept components	PRCT
Drug	D_PCT	PRCT	Cell_line.Tx6_D	Plate.99	HIST1H3G	0.75	-0.025586957252157	pearson	1	Ttest_pvalue	Coefficient_of_eigenassay	SVD_pCMs_only2CTb	NoPrepr	SVD	13523	PRCT-Tx6_D	N	Kept components	PRCT
Drug	D_PCT	PRCT	Cell_line.Tx6_D	Plate.99	HIST1H3H	0.75	0.0338483929825263	pearson	1	Ttest_pvalue	Coefficient_of_eigenassay	SVD_pCMs_only2CTb	NoPrepr	SVD	13152	PRCT-Tx6_D	N	Kept components	PRCT
Drug	D_PCT	PRCT	Cell_line.Tx6_D	Plate.99	HIST1H4A	0.75	-0.172768494508617	pearson	1	Ttest_pvalue	Coefficient_of_eigenassay	SVD_pCMs_only2CTb	NoPrepr	SVD	8673	PRCT-Tx6_D	N	Kept components	PRCT
Drug	D_PCT	PRCT	Cell_line.Tx6_D	Plate.99	HIST1H4B	0.75	-0.0846574330623287	pearson	1	Ttest_pvalue	Coefficient_of_eigenassay	SVD_pCMs_only2CTb	NoPrepr	SVD	11209	PRCT-Tx6_D	N	Kept components	PRCT
Drug	D_PCT	PRCT	Cell_line.Tx6_D	Plate.99	HIST1H4C	0.75	-0.0772030482181435	pearson	1	Ttest_pvalue	Coefficient_of_eigenassay	SVD_pCMs_only2CTb	NoPrepr	SVD	11444	PRCT-Tx6_D	N	Kept components	PRCT
Drug	D_PCT	PRCT	Cell_line.Tx6_D	Plate.99	HIST1H4D	0.75	-0.0175578262577319	pearson	1	Ttest_pvalue	Coefficient_of_eigenassay	SVD_pCMs_only2CTb	NoPrepr	SVD	13940	PRCT-Tx6_D	N	Kept components	PRCT
Drug	D_PCT	PRCT	Cell_line.Tx6_D	Plate.99	HIST1H4E	0.75	0.348240824697976	pearson	1	Ttest_pvalue	Coefficient_of_eigenassay	SVD_pCMs_only2CTb	NoPrepr	SVD	4923	PRCT-Tx6_D	N	Kept components	PRCT
Drug	D_PCT	PRCT	Cell_line.Tx6_D	Plate.99	HIST1H4F	0.75	0.00401083438286801	pearson	1	Ttest_pvalue	Coefficient_of_eigenassay	SVD_pCMs_only2CTb	NoPrepr	SVD	14810	PRCT-Tx6_D	N	Kept components	PRCT
Drug	D_PCT	PRCT	Cell_line.Tx6_D	Plate.99	HIST1H4H	0.75	0.20872411703794	pearson	1	Ttest_pvalue	Coefficient_of_eigenassay	SVD_pCMs_only2CTb	NoPrepr	SVD	7814	PRCT-Tx6_D	N	Kept components	PRCT
Drug	D_PCT	PRCT	Cell_line.Tx6_D	Plate.99	HIST1H4I	0.75	-0.00295805047369187	pearson	1	Ttest_pvalue	Coefficient_of_eigenassay	SVD_pCMs_only2CTb	NoPrepr	SVD	14906	PRCT-Tx6_D	N	Kept components	PRCT
Drug	D_PCT	PRCT	Cell_line.Tx6_D	Plate.99	HIST2H2AC	0.75	-0.0727708842317708	pearson	1	Ttest_pvalue	Coefficient_of_eigenassay	SVD_pCMs_only2CTb	NoPrepr	SVD	11589	PRCT-Tx6_D	N	Kept components	PRCT
Drug	D_PCT	PRCT	Cell_line.Tx6_D	Plate.99	HIST2H2BE	0.75	-0.0909978570490471	pearson	1	Ttest_pvalue	Coefficient_of_eigenassay	SVD_pCMs_only2CTb	NoPrepr	SVD	11011	PRCT-Tx6_D	N	Kept components	PRCT
Drug	D_PCT	PRCT	Cell_line.Tx6_D	Plate.99	HIST2H2BF	0.75	-0.0109686329359055	pearson	1	Ttest_pvalue	Coefficient_of_eigenassay	SVD_pCMs_only2CTb	NoPrepr	SVD	14295	PRCT-Tx6_D	N	Kept components	PRCT
Drug	D_PCT	PRCT	Cell_line.Tx6_D	Plate.99	HIST3H2A	0.75	0.147700175693307	pearson	1	Ttest_pvalue	Coefficient_of_eigenassay	SVD_pCMs_only2CTb	NoPrepr	SVD	9305	PRCT-Tx6_D	N	Kept components	PRCT
Drug	D_PCT	PRCT	Cell_line.Tx6_D	Plate.99	HIST4H4	0.75	-0.0896159584811282	pearson	1	Ttest_pvalue	Coefficient_of_eigenassay	SVD_pCMs_only2CTb	NoPrepr	SVD	11060	PRCT-Tx6_D	N	Kept components	PRCT
Drug	D_PCT	PRCT	Cell_line.Tx6_D	Plate.99	HIVEP1	0.75	0.184017022671892	pearson	1	Ttest_pvalue	Coefficient_of_eigenassay	SVD_pCMs_only2CTb	NoPrepr	SVD	8379	PRCT-Tx6_D	N	Kept components	PRCT
Drug	D_PCT	PRCT	Cell_line.Tx6_D	Plate.99	HIVEP2	0.75	0.540641591173255	pearson	1	Ttest_pvalue	Coefficient_of_eigenassay	SVD_pCMs_only2CTb	NoPrepr	SVD	2336	PRCT-Tx6_D	N	Kept components	PRCT
Drug	D_PCT	PRCT	Cell_line.Tx6_D	Plate.99	HIVEP3	0.75	1.08024614908684	pearson	1	Ttest_pvalue	Coefficient_of_eigenassay	SVD_pCMs_only2CTb	NoPrepr	SVD	279	PRCT-Tx6_D	N	Kept components	PRCT
Drug	D_PCT	PRCT	Cell_line.Tx6_D	Plate.99	HJURP	0.75	-0.652787073031435	pearson	1	Ttest_pvalue	Coefficient_of_eigenassay	SVD_pCMs_only2CTb	NoPrepr	SVD	1470	PRCT-Tx6_D	N	Kept components	PRCT
Drug	D_PCT	PRCT	Cell_line.Tx6_D	Plate.99	HJV	0.75	-0.00294343305399804	pearson	1	Ttest_pvalue	Coefficient_of_eigenassay	SVD_pCMs_only2CTb	NoPrepr	SVD	14908	PRCT-Tx6_D	N	Kept components	PRCT
Drug	D_PCT	PRCT	Cell_line.Tx6_D	Plate.99	HK1	0.75	0.14962884589126	pearson	1	Ttest_pvalue	Coefficient_of_eigenassay	SVD_pCMs_only2CTb	NoPrepr	SVD	9261	PRCT-Tx6_D	N	Kept components	PRCT
Drug	D_PCT	PRCT	Cell_line.Tx6_D	Plate.99	HK2	0.75	-0.107642038601364	pearson	1	Ttest_pvalue	Coefficient_of_eigenassay	SVD_pCMs_only2CTb	NoPrepr	SVD	10472	PRCT-Tx6_D	N	Kept components	PRCT
Drug	D_PCT	PRCT	Cell_line.Tx6_D	Plate.99	HKDC1	0.75	-0.0213293211709925	pearson	1	Ttest_pvalue	Coefficient_of_eigenassay	SVD_pCMs_only2CTb	NoPrepr	SVD	13735	PRCT-Tx6_D	N	Kept components	PRCT
Drug	D_PCT	PRCT	Cell_line.Tx6_D	Plate.99	HKR1	0.75	0.521403304405382	pearson	1	Ttest_pvalue	Coefficient_of_eigenassay	SVD_pCMs_only2CTb	NoPrepr	SVD	2508	PRCT-Tx6_D	N	Kept components	PRCT
Drug	D_PCT	PRCT	Cell_line.Tx6_D	Plate.99	HLA-A	0.75	0.0449152121880736	pearson	1	Ttest_pvalue	Coefficient_of_eigenassay	SVD_pCMs_only2CTb	NoPrepr	SVD	12652	PRCT-Tx6_D	N	Kept components	PRCT
Drug	D_PCT	PRCT	Cell_line.Tx6_D	Plate.99	HLA-B	0.75	-0.176010939451626	pearson	1	Ttest_pvalue	Coefficient_of_eigenassay	SVD_pCMs_only2CTb	NoPrepr	SVD	8580	PRCT-Tx6_D	N	Kept components	PRCT
Drug	D_PCT	PRCT	Cell_line.Tx6_D	Plate.99	HLA-C	0.75	0.390289415353455	pearson	1	Ttest_pvalue	Coefficient_of_eigenassay	SVD_pCMs_only2CTb	NoPrepr	SVD	4202	PRCT-Tx6_D	N	Kept components	PRCT
Drug	D_PCT	PRCT	Cell_line.Tx6_D	Plate.99	HLA-DPB1	0.75	0.00154376915709435	pearson	1	Ttest_pvalue	Coefficient_of_eigenassay	SVD_pCMs_only2CTb	NoPrepr	SVD	15074	PRCT-Tx6_D	N	Kept components	PRCT
Drug	D_PCT	PRCT	Cell_line.Tx6_D	Plate.99	HLCS	0.75	0.067868219971285	pearson	1	Ttest_pvalue	Coefficient_of_eigenassay	SVD_pCMs_only2CTb	NoPrepr	SVD	11766	PRCT-Tx6_D	N	Kept components	PRCT
Drug	D_PCT	PRCT	Cell_line.Tx6_D	Plate.99	HLF	0.75	-0.0134312035764103	pearson	1	Ttest_pvalue	Coefficient_of_eigenassay	SVD_pCMs_only2CTb	NoPrepr	SVD	14176	PRCT-Tx6_D	N	Kept components	PRCT
Drug	D_PCT	PRCT	Cell_line.Tx6_D	Plate.99	HLTF	0.75	-0.566546465860396	pearson	1	Ttest_pvalue	Coefficient_of_eigenassay	SVD_pCMs_only2CTb	NoPrepr	SVD	2091	PRCT-Tx6_D	N	Kept components	PRCT
Drug	D_PCT	PRCT	Cell_line.Tx6_D	Plate.99	HLX	0.75	0.280885716441708	pearson	1	Ttest_pvalue	Coefficient_of_eigenassay	SVD_pCMs_only2CTb	NoPrepr	SVD	6186	PRCT-Tx6_D	N	Kept components	PRCT
Drug	D_PCT	PRCT	Cell_line.Tx6_D	Plate.99	HM13	0.75	0.272578675699242	pearson	1	Ttest_pvalue	Coefficient_of_eigenassay	SVD_pCMs_only2CTb	NoPrepr	SVD	6384	PRCT-Tx6_D	N	Kept components	PRCT
Drug	D_PCT	PRCT	Cell_line.Tx6_D	Plate.99	HMBOX1	0.75	0.322929350888768	pearson	1	Ttest_pvalue	Coefficient_of_eigenassay	SVD_pCMs_only2CTb	NoPrepr	SVD	5390	PRCT-Tx6_D	N	Kept components	PRCT
Drug	D_PCT	PRCT	Cell_line.Tx6_D	Plate.99	HMBS	0.75	0.313733143395307	pearson	1	Ttest_pvalue	Coefficient_of_eigenassay	SVD_pCMs_only2CTb	NoPrepr	SVD	5556	PRCT-Tx6_D	N	Kept components	PRCT
Drug	D_PCT	PRCT	Cell_line.Tx6_D	Plate.99	HMCES	0.75	-0.0728917240694298	pearson	1	Ttest_pvalue	Coefficient_of_eigenassay	SVD_pCMs_only2CTb	NoPrepr	SVD	11581	PRCT-Tx6_D	N	Kept components	PRCT
Drug	D_PCT	PRCT	Cell_line.Tx6_D	Plate.99	HMCN1	0.75	0.554546377871959	pearson	1	Ttest_pvalue	Coefficient_of_eigenassay	SVD_pCMs_only2CTb	NoPrepr	SVD	2207	PRCT-Tx6_D	N	Kept components	PRCT
Drug	D_PCT	PRCT	Cell_line.Tx6_D	Plate.99	HMCN2	0.75	-0.0257625752211615	pearson	1	Ttest_pvalue	Coefficient_of_eigenassay	SVD_pCMs_only2CTb	NoPrepr	SVD	13518	PRCT-Tx6_D	N	Kept components	PRCT
Drug	D_PCT	PRCT	Cell_line.Tx6_D	Plate.99	HMG20A	0.75	-0.0485101538864419	pearson	1	Ttest_pvalue	Coefficient_of_eigenassay	SVD_pCMs_only2CTb	NoPrepr	SVD	12496	PRCT-Tx6_D	N	Kept components	PRCT
Drug	D_PCT	PRCT	Cell_line.Tx6_D	Plate.99	HMG20B	0.75	0.252026500646922	pearson	1	Ttest_pvalue	Coefficient_of_eigenassay	SVD_pCMs_only2CTb	NoPrepr	SVD	6830	PRCT-Tx6_D	N	Kept components	PRCT
Drug	D_PCT	PRCT	Cell_line.Tx6_D	Plate.99	HMGA1	0.75	0.17059018268864	pearson	1	Ttest_pvalue	Coefficient_of_eigenassay	SVD_pCMs_only2CTb	NoPrepr	SVD	8729	PRCT-Tx6_D	N	Kept components	PRCT
Drug	D_PCT	PRCT	Cell_line.Tx6_D	Plate.99	HMGA2	0.75	-0.527008750729003	pearson	1	Ttest_pvalue	Coefficient_of_eigenassay	SVD_pCMs_only2CTb	NoPrepr	SVD	2461	PRCT-Tx6_D	N	Kept components	PRCT
Drug	D_PCT	PRCT	Cell_line.Tx6_D	Plate.99	HMGB1	0.75	-0.419967293940052	pearson	1	Ttest_pvalue	Coefficient_of_eigenassay	SVD_pCMs_only2CTb	NoPrepr	SVD	3747	PRCT-Tx6_D	N	Kept components	PRCT
Drug	D_PCT	PRCT	Cell_line.Tx6_D	Plate.99	HMGB2	0.75	-0.954102863931382	pearson	1	Ttest_pvalue	Coefficient_of_eigenassay	SVD_pCMs_only2CTb	NoPrepr	SVD	436	PRCT-Tx6_D	N	Kept components	PRCT
Drug	D_PCT	PRCT	Cell_line.Tx6_D	Plate.99	HMGB3	0.75	-0.320331671888946	pearson	1	Ttest_pvalue	Coefficient_of_eigenassay	SVD_pCMs_only2CTb	NoPrepr	SVD	5424	PRCT-Tx6_D	N	Kept components	PRCT
Drug	D_PCT	PRCT	Cell_line.Tx6_D	Plate.99	HMGCL	0.75	0.0300626118618788	pearson	1	Ttest_pvalue	Coefficient_of_eigenassay	SVD_pCMs_only2CTb	NoPrepr	SVD	13319	PRCT-Tx6_D	N	Kept components	PRCT
Drug	D_PCT	PRCT	Cell_line.Tx6_D	Plate.99	HMGCLL1	0.75	-0.393628262125222	pearson	1	Ttest_pvalue	Coefficient_of_eigenassay	SVD_pCMs_only2CTb	NoPrepr	SVD	4151	PRCT-Tx6_D	N	Kept components	PRCT
Drug	D_PCT	PRCT	Cell_line.Tx6_D	Plate.99	HMGCR	0.75	-0.392394703395124	pearson	1	Ttest_pvalue	Coefficient_of_eigenassay	SVD_pCMs_only2CTb	NoPrepr	SVD	4174	PRCT-Tx6_D	N	Kept components	PRCT
Drug	D_PCT	PRCT	Cell_line.Tx6_D	Plate.99	HMGCS1	0.75	-0.89244282586912	pearson	1	Ttest_pvalue	Coefficient_of_eigenassay	SVD_pCMs_only2CTb	NoPrepr	SVD	546	PRCT-Tx6_D	N	Kept components	PRCT
Drug	D_PCT	PRCT	Cell_line.Tx6_D	Plate.99	HMGN1	0.75	-0.272969555781289	pearson	1	Ttest_pvalue	Coefficient_of_eigenassay	SVD_pCMs_only2CTb	NoPrepr	SVD	6370	PRCT-Tx6_D	N	Kept components	PRCT
Drug	D_PCT	PRCT	Cell_line.Tx6_D	Plate.99	HMGN2	0.75	-0.452146946032801	pearson	1	Ttest_pvalue	Coefficient_of_eigenassay	SVD_pCMs_only2CTb	NoPrepr	SVD	3299	PRCT-Tx6_D	N	Kept components	PRCT
Drug	D_PCT	PRCT	Cell_line.Tx6_D	Plate.99	HMGN3	0.75	-0.722193671008524	pearson	1	Ttest_pvalue	Coefficient_of_eigenassay	SVD_pCMs_only2CTb	NoPrepr	SVD	1106	PRCT-Tx6_D	N	Kept components	PRCT
Drug	D_PCT	PRCT	Cell_line.Tx6_D	Plate.99	HMGN4	0.75	-0.647178029121485	pearson	1	Ttest_pvalue	Coefficient_of_eigenassay	SVD_pCMs_only2CTb	NoPrepr	SVD	1513	PRCT-Tx6_D	N	Kept components	PRCT
Drug	D_PCT	PRCT	Cell_line.Tx6_D	Plate.99	HMGN5	0.75	-0.991032758584845	pearson	1	Ttest_pvalue	Coefficient_of_eigenassay	SVD_pCMs_only2CTb	NoPrepr	SVD	382	PRCT-Tx6_D	N	Kept components	PRCT
Drug	D_PCT	PRCT	Cell_line.Tx6_D	Plate.99	HMGXB3	0.75	0.123670776831411	pearson	1	Ttest_pvalue	Coefficient_of_eigenassay	SVD_pCMs_only2CTb	NoPrepr	SVD	9996	PRCT-Tx6_D	N	Kept components	PRCT
Drug	D_PCT	PRCT	Cell_line.Tx6_D	Plate.99	HMGXB4	0.75	-0.00214146525914444	pearson	1	Ttest_pvalue	Coefficient_of_eigenassay	SVD_pCMs_only2CTb	NoPrepr	SVD	15002	PRCT-Tx6_D	N	Kept components	PRCT
Drug	D_PCT	PRCT	Cell_line.Tx6_D	Plate.99	HMMR	0.75	-1.10320067946712	pearson	1	Ttest_pvalue	Coefficient_of_eigenassay	SVD_pCMs_only2CTb	NoPrepr	SVD	253	PRCT-Tx6_D	N	Kept components	PRCT
Drug	D_PCT	PRCT	Cell_line.Tx6_D	Plate.99	HMOX1	0.75	0.00400861280327308	pearson	1	Ttest_pvalue	Coefficient_of_eigenassay	SVD_pCMs_only2CTb	NoPrepr	SVD	14811	PRCT-Tx6_D	N	Kept components	PRCT
Drug	D_PCT	PRCT	Cell_line.Tx6_D	Plate.99	HMX2	0.75	-0.00552291333653552	pearson	1	Ttest_pvalue	Coefficient_of_eigenassay	SVD_pCMs_only2CTb	NoPrepr	SVD	14682	PRCT-Tx6_D	N	Kept components	PRCT
Drug	D_PCT	PRCT	Cell_line.Tx6_D	Plate.99	HMX3	0.75	-0.0174056005325009	pearson	1	Ttest_pvalue	Coefficient_of_eigenassay	SVD_pCMs_only2CTb	NoPrepr	SVD	13950	PRCT-Tx6_D	N	Kept components	PRCT
Drug	D_PCT	PRCT	Cell_line.Tx6_D	Plate.99	HNF1A	0.75	0.114547906950837	pearson	1	Ttest_pvalue	Coefficient_of_eigenassay	SVD_pCMs_only2CTb	NoPrepr	SVD	10256	PRCT-Tx6_D	N	Kept components	PRCT
Drug	D_PCT	PRCT	Cell_line.Tx6_D	Plate.99	HNMT	0.75	-0.454270467594706	pearson	1	Ttest_pvalue	Coefficient_of_eigenassay	SVD_pCMs_only2CTb	NoPrepr	SVD	3266	PRCT-Tx6_D	N	Kept components	PRCT
Drug	D_PCT	PRCT	Cell_line.Tx6_D	Plate.99	HNRNPA0	0.75	0.110907778995485	pearson	1	Ttest_pvalue	Coefficient_of_eigenassay	SVD_pCMs_only2CTb	NoPrepr	SVD	10359	PRCT-Tx6_D	N	Kept components	PRCT
Drug	D_PCT	PRCT	Cell_line.Tx6_D	Plate.99	HNRNPA1	0.75	0.333347948753204	pearson	1	Ttest_pvalue	Coefficient_of_eigenassay	SVD_pCMs_only2CTb	NoPrepr	SVD	5183	PRCT-Tx6_D	N	Kept components	PRCT
Drug	D_PCT	PRCT	Cell_line.Tx6_D	Plate.99	HNRNPA1L2	0.75	0.262525676305345	pearson	1	Ttest_pvalue	Coefficient_of_eigenassay	SVD_pCMs_only2CTb	NoPrepr	SVD	6615	PRCT-Tx6_D	N	Kept components	PRCT
Drug	D_PCT	PRCT	Cell_line.Tx6_D	Plate.99	HNRNPA2B1	0.75	0.113011649289548	pearson	1	Ttest_pvalue	Coefficient_of_eigenassay	SVD_pCMs_only2CTb	NoPrepr	SVD	10300	PRCT-Tx6_D	N	Kept components	PRCT
Drug	D_PCT	PRCT	Cell_line.Tx6_D	Plate.99	HNRNPA3	0.75	0.103238259697157	pearson	1	Ttest_pvalue	Coefficient_of_eigenassay	SVD_pCMs_only2CTb	NoPrepr	SVD	10608	PRCT-Tx6_D	N	Kept components	PRCT
Drug	D_PCT	PRCT	Cell_line.Tx6_D	Plate.99	HNRNPAB	0.75	-0.00773846676221529	pearson	1	Ttest_pvalue	Coefficient_of_eigenassay	SVD_pCMs_only2CTb	NoPrepr	SVD	14495	PRCT-Tx6_D	N	Kept components	PRCT
Drug	D_PCT	PRCT	Cell_line.Tx6_D	Plate.99	HNRNPC	0.75	-0.109053299954995	pearson	1	Ttest_pvalue	Coefficient_of_eigenassay	SVD_pCMs_only2CTb	NoPrepr	SVD	10420	PRCT-Tx6_D	N	Kept components	PRCT
Drug	D_PCT	PRCT	Cell_line.Tx6_D	Plate.99	HNRNPD	0.75	-0.0436814406869945	pearson	1	Ttest_pvalue	Coefficient_of_eigenassay	SVD_pCMs_only2CTb	NoPrepr	SVD	12703	PRCT-Tx6_D	N	Kept components	PRCT
Drug	D_PCT	PRCT	Cell_line.Tx6_D	Plate.99	HNRNPDL	0.75	-0.31957678752088	pearson	1	Ttest_pvalue	Coefficient_of_eigenassay	SVD_pCMs_only2CTb	NoPrepr	SVD	5432	PRCT-Tx6_D	N	Kept components	PRCT
Drug	D_PCT	PRCT	Cell_line.Tx6_D	Plate.99	HNRNPF	0.75	-0.0609496065135969	pearson	1	Ttest_pvalue	Coefficient_of_eigenassay	SVD_pCMs_only2CTb	NoPrepr	SVD	12027	PRCT-Tx6_D	N	Kept components	PRCT
Drug	D_PCT	PRCT	Cell_line.Tx6_D	Plate.99	HNRNPH1	0.75	-0.083067897482352	pearson	1	Ttest_pvalue	Coefficient_of_eigenassay	SVD_pCMs_only2CTb	NoPrepr	SVD	11264	PRCT-Tx6_D	N	Kept components	PRCT
Drug	D_PCT	PRCT	Cell_line.Tx6_D	Plate.99	HNRNPH3	0.75	0.205984659363976	pearson	1	Ttest_pvalue	Coefficient_of_eigenassay	SVD_pCMs_only2CTb	NoPrepr	SVD	7872	PRCT-Tx6_D	N	Kept components	PRCT
Drug	D_PCT	PRCT	Cell_line.Tx6_D	Plate.99	HNRNPK	0.75	-0.229666837346664	pearson	1	Ttest_pvalue	Coefficient_of_eigenassay	SVD_pCMs_only2CTb	NoPrepr	SVD	7357	PRCT-Tx6_D	N	Kept components	PRCT
Drug	D_PCT	PRCT	Cell_line.Tx6_D	Plate.99	HNRNPL	0.75	-0.126930636026648	pearson	1	Ttest_pvalue	Coefficient_of_eigenassay	SVD_pCMs_only2CTb	NoPrepr	SVD	9901	PRCT-Tx6_D	N	Kept components	PRCT
Drug	D_PCT	PRCT	Cell_line.Tx6_D	Plate.99	HNRNPLL	0.75	-0.164992328868705	pearson	1	Ttest_pvalue	Coefficient_of_eigenassay	SVD_pCMs_only2CTb	NoPrepr	SVD	8877	PRCT-Tx6_D	N	Kept components	PRCT
Drug	D_PCT	PRCT	Cell_line.Tx6_D	Plate.99	HNRNPM	0.75	0.33178125844802	pearson	1	Ttest_pvalue	Coefficient_of_eigenassay	SVD_pCMs_only2CTb	NoPrepr	SVD	5207	PRCT-Tx6_D	N	Kept components	PRCT
Drug	D_PCT	PRCT	Cell_line.Tx6_D	Plate.99	HNRNPR	0.75	-0.10805808772011	pearson	1	Ttest_pvalue	Coefficient_of_eigenassay	SVD_pCMs_only2CTb	NoPrepr	SVD	10454	PRCT-Tx6_D	N	Kept components	PRCT
Drug	D_PCT	PRCT	Cell_line.Tx6_D	Plate.99	HNRNPU	0.75	0.15757313878436	pearson	1	Ttest_pvalue	Coefficient_of_eigenassay	SVD_pCMs_only2CTb	NoPrepr	SVD	9065	PRCT-Tx6_D	N	Kept components	PRCT
Drug	D_PCT	PRCT	Cell_line.Tx6_D	Plate.99	HNRNPUL1	0.75	-0.0608921222337713	pearson	1	Ttest_pvalue	Coefficient_of_eigenassay	SVD_pCMs_only2CTb	NoPrepr	SVD	12031	PRCT-Tx6_D	N	Kept components	PRCT
Drug	D_PCT	PRCT	Cell_line.Tx6_D	Plate.99	HNRNPUL2	0.75	-0.114676724459782	pearson	1	Ttest_pvalue	Coefficient_of_eigenassay	SVD_pCMs_only2CTb	NoPrepr	SVD	10250	PRCT-Tx6_D	N	Kept components	PRCT
Drug	D_PCT	PRCT	Cell_line.Tx6_D	Plate.99	HOGA1	0.75	-0.0174463553095995	pearson	1	Ttest_pvalue	Coefficient_of_eigenassay	SVD_pCMs_only2CTb	NoPrepr	SVD	13948	PRCT-Tx6_D	N	Kept components	PRCT
Drug	D_PCT	PRCT	Cell_line.Tx6_D	Plate.99	HOMER1	0.75	-0.197784214517723	pearson	1	Ttest_pvalue	Coefficient_of_eigenassay	SVD_pCMs_only2CTb	NoPrepr	SVD	8064	PRCT-Tx6_D	N	Kept components	PRCT
Drug	D_PCT	PRCT	Cell_line.Tx6_D	Plate.99	HOMER2	0.75	0.0287646576907532	pearson	1	Ttest_pvalue	Coefficient_of_eigenassay	SVD_pCMs_only2CTb	NoPrepr	SVD	13381	PRCT-Tx6_D	N	Kept components	PRCT
Drug	D_PCT	PRCT	Cell_line.Tx6_D	Plate.99	HOMER3	0.75	0.68524054352256	pearson	1	Ttest_pvalue	Coefficient_of_eigenassay	SVD_pCMs_only2CTb	NoPrepr	SVD	1285	PRCT-Tx6_D	N	Kept components	PRCT
Drug	D_PCT	PRCT	Cell_line.Tx6_D	Plate.99	HOMEZ	0.75	-0.138752278198241	pearson	1	Ttest_pvalue	Coefficient_of_eigenassay	SVD_pCMs_only2CTb	NoPrepr	SVD	9563	PRCT-Tx6_D	N	Kept components	PRCT
Drug	D_PCT	PRCT	Cell_line.Tx6_D	Plate.99	HOOK1	0.75	-0.190159192773874	pearson	1	Ttest_pvalue	Coefficient_of_eigenassay	SVD_pCMs_only2CTb	NoPrepr	SVD	8228	PRCT-Tx6_D	N	Kept components	PRCT
Drug	D_PCT	PRCT	Cell_line.Tx6_D	Plate.99	HOOK2	0.75	0.28178355992163	pearson	1	Ttest_pvalue	Coefficient_of_eigenassay	SVD_pCMs_only2CTb	NoPrepr	SVD	6164	PRCT-Tx6_D	N	Kept components	PRCT
Drug	D_PCT	PRCT	Cell_line.Tx6_D	Plate.99	HOOK3	0.75	0.196678017940174	pearson	1	Ttest_pvalue	Coefficient_of_eigenassay	SVD_pCMs_only2CTb	NoPrepr	SVD	8090	PRCT-Tx6_D	N	Kept components	PRCT
Drug	D_PCT	PRCT	Cell_line.Tx6_D	Plate.99	HOPX	0.75	-0.155664686544108	pearson	1	Ttest_pvalue	Coefficient_of_eigenassay	SVD_pCMs_only2CTb	NoPrepr	SVD	9114	PRCT-Tx6_D	N	Kept components	PRCT
Drug	D_PCT	PRCT	Cell_line.Tx6_D	Plate.99	HOXA1	0.75	0.0937249989187612	pearson	1	Ttest_pvalue	Coefficient_of_eigenassay	SVD_pCMs_only2CTb	NoPrepr	SVD	10919	PRCT-Tx6_D	N	Kept components	PRCT
Drug	D_PCT	PRCT	Cell_line.Tx6_D	Plate.99	HOXA2	0.75	-0.0618709033071662	pearson	1	Ttest_pvalue	Coefficient_of_eigenassay	SVD_pCMs_only2CTb	NoPrepr	SVD	11993	PRCT-Tx6_D	N	Kept components	PRCT
Drug	D_PCT	PRCT	Cell_line.Tx6_D	Plate.99	HOXA3	0.75	0.0137895512319146	pearson	1	Ttest_pvalue	Coefficient_of_eigenassay	SVD_pCMs_only2CTb	NoPrepr	SVD	14150	PRCT-Tx6_D	N	Kept components	PRCT
Drug	D_PCT	PRCT	Cell_line.Tx6_D	Plate.99	HOXA4	0.75	-0.0876296932617462	pearson	1	Ttest_pvalue	Coefficient_of_eigenassay	SVD_pCMs_only2CTb	NoPrepr	SVD	11118	PRCT-Tx6_D	N	Kept components	PRCT
Drug	D_PCT	PRCT	Cell_line.Tx6_D	Plate.99	HOXA5	0.75	0.155196762920562	pearson	1	Ttest_pvalue	Coefficient_of_eigenassay	SVD_pCMs_only2CTb	NoPrepr	SVD	9128	PRCT-Tx6_D	N	Kept components	PRCT
Drug	D_PCT	PRCT	Cell_line.Tx6_D	Plate.99	HOXB2	0.75	-0.34144801954672	pearson	1	Ttest_pvalue	Coefficient_of_eigenassay	SVD_pCMs_only2CTb	NoPrepr	SVD	5031	PRCT-Tx6_D	N	Kept components	PRCT
Drug	D_PCT	PRCT	Cell_line.Tx6_D	Plate.99	HOXB3	0.75	0.571427628705944	pearson	1	Ttest_pvalue	Coefficient_of_eigenassay	SVD_pCMs_only2CTb	NoPrepr	SVD	2050	PRCT-Tx6_D	N	Kept components	PRCT
Drug	D_PCT	PRCT	Cell_line.Tx6_D	Plate.99	HOXB4	0.75	-0.0467258220528854	pearson	1	Ttest_pvalue	Coefficient_of_eigenassay	SVD_pCMs_only2CTb	NoPrepr	SVD	12574	PRCT-Tx6_D	N	Kept components	PRCT
Drug	D_PCT	PRCT	Cell_line.Tx6_D	Plate.99	HOXB5	0.75	-0.201237465376534	pearson	1	Ttest_pvalue	Coefficient_of_eigenassay	SVD_pCMs_only2CTb	NoPrepr	SVD	7980	PRCT-Tx6_D	N	Kept components	PRCT
Drug	D_PCT	PRCT	Cell_line.Tx6_D	Plate.99	HOXB6	0.75	0.000383809315681616	pearson	1	Ttest_pvalue	Coefficient_of_eigenassay	SVD_pCMs_only2CTb	NoPrepr	SVD	15251	PRCT-Tx6_D	N	Kept components	PRCT
Drug	D_PCT	PRCT	Cell_line.Tx6_D	Plate.99	HOXB7	0.75	0.41400065805402	pearson	1	Ttest_pvalue	Coefficient_of_eigenassay	SVD_pCMs_only2CTb	NoPrepr	SVD	3825	PRCT-Tx6_D	N	Kept components	PRCT
Drug	D_PCT	PRCT	Cell_line.Tx6_D	Plate.99	HOXB8	0.75	-0.0451353079225206	pearson	1	Ttest_pvalue	Coefficient_of_eigenassay	SVD_pCMs_only2CTb	NoPrepr	SVD	12639	PRCT-Tx6_D	N	Kept components	PRCT
Drug	D_PCT	PRCT	Cell_line.Tx6_D	Plate.99	HOXB9	0.75	-0.00116039395813053	pearson	1	Ttest_pvalue	Coefficient_of_eigenassay	SVD_pCMs_only2CTb	NoPrepr	SVD	15136	PRCT-Tx6_D	N	Kept components	PRCT
Drug	D_PCT	PRCT	Cell_line.Tx6_D	Plate.99	HOXC4	0.75	-0.0134496193512661	pearson	1	Ttest_pvalue	Coefficient_of_eigenassay	SVD_pCMs_only2CTb	NoPrepr	SVD	14174	PRCT-Tx6_D	N	Kept components	PRCT
Drug	D_PCT	PRCT	Cell_line.Tx6_D	Plate.99	HOXC5	0.75	0.0140466012505716	pearson	1	Ttest_pvalue	Coefficient_of_eigenassay	SVD_pCMs_only2CTb	NoPrepr	SVD	14135	PRCT-Tx6_D	N	Kept components	PRCT
Drug	D_PCT	PRCT	Cell_line.Tx6_D	Plate.99	HOXC6	0.75	0.0253390336229196	pearson	1	Ttest_pvalue	Coefficient_of_eigenassay	SVD_pCMs_only2CTb	NoPrepr	SVD	13540	PRCT-Tx6_D	N	Kept components	PRCT
Drug	D_PCT	PRCT	Cell_line.Tx6_D	Plate.99	HOXC8	0.75	-0.0551205436615815	pearson	1	Ttest_pvalue	Coefficient_of_eigenassay	SVD_pCMs_only2CTb	NoPrepr	SVD	12237	PRCT-Tx6_D	N	Kept components	PRCT
Drug	D_PCT	PRCT	Cell_line.Tx6_D	Plate.99	HOXC9	0.75	-0.0709395428457906	pearson	1	Ttest_pvalue	Coefficient_of_eigenassay	SVD_pCMs_only2CTb	NoPrepr	SVD	11658	PRCT-Tx6_D	N	Kept components	PRCT
Drug	D_PCT	PRCT	Cell_line.Tx6_D	Plate.99	HOXD4	0.75	-0.150171178507505	pearson	1	Ttest_pvalue	Coefficient_of_eigenassay	SVD_pCMs_only2CTb	NoPrepr	SVD	9246	PRCT-Tx6_D	N	Kept components	PRCT
Drug	D_PCT	PRCT	Cell_line.Tx6_D	Plate.99	HOXD8	0.75	-0.0070005754708148	pearson	1	Ttest_pvalue	Coefficient_of_eigenassay	SVD_pCMs_only2CTb	NoPrepr	SVD	14555	PRCT-Tx6_D	N	Kept components	PRCT
Drug	D_PCT	PRCT	Cell_line.Tx6_D	Plate.99	HOXD9	0.75	0.00739629019574505	pearson	1	Ttest_pvalue	Coefficient_of_eigenassay	SVD_pCMs_only2CTb	NoPrepr	SVD	14519	PRCT-Tx6_D	N	Kept components	PRCT
Drug	D_PCT	PRCT	Cell_line.Tx6_D	Plate.99	HP	0.75	-0.000236822981229383	pearson	1	Ttest_pvalue	Coefficient_of_eigenassay	SVD_pCMs_only2CTb	NoPrepr	SVD	15275	PRCT-Tx6_D	N	Kept components	PRCT
Drug	D_PCT	PRCT	Cell_line.Tx6_D	Plate.99	HP1BP3	0.75	-0.215613840716101	pearson	1	Ttest_pvalue	Coefficient_of_eigenassay	SVD_pCMs_only2CTb	NoPrepr	SVD	7644	PRCT-Tx6_D	N	Kept components	PRCT
Drug	D_PCT	PRCT	Cell_line.Tx6_D	Plate.99	HPCA	0.75	-0.00869156421143207	pearson	1	Ttest_pvalue	Coefficient_of_eigenassay	SVD_pCMs_only2CTb	NoPrepr	SVD	14437	PRCT-Tx6_D	N	Kept components	PRCT
Drug	D_PCT	PRCT	Cell_line.Tx6_D	Plate.99	HPCAL1	0.75	0.256239194562674	pearson	1	Ttest_pvalue	Coefficient_of_eigenassay	SVD_pCMs_only2CTb	NoPrepr	SVD	6753	PRCT-Tx6_D	N	Kept components	PRCT
Drug	D_PCT	PRCT	Cell_line.Tx6_D	Plate.99	HPCAL4	0.75	-0.0598092461616614	pearson	1	Ttest_pvalue	Coefficient_of_eigenassay	SVD_pCMs_only2CTb	NoPrepr	SVD	12077	PRCT-Tx6_D	N	Kept components	PRCT
Drug	D_PCT	PRCT	Cell_line.Tx6_D	Plate.99	HPDL	0.75	0.0523565626577391	pearson	1	Ttest_pvalue	Coefficient_of_eigenassay	SVD_pCMs_only2CTb	NoPrepr	SVD	12332	PRCT-Tx6_D	N	Kept components	PRCT
Drug	D_PCT	PRCT	Cell_line.Tx6_D	Plate.99	HPF1	0.75	-0.457500491079314	pearson	1	Ttest_pvalue	Coefficient_of_eigenassay	SVD_pCMs_only2CTb	NoPrepr	SVD	3225	PRCT-Tx6_D	N	Kept components	PRCT
Drug	D_PCT	PRCT	Cell_line.Tx6_D	Plate.99	HPGD	0.75	-0.00991672501703166	pearson	1	Ttest_pvalue	Coefficient_of_eigenassay	SVD_pCMs_only2CTb	NoPrepr	SVD	14368	PRCT-Tx6_D	N	Kept components	PRCT
Drug	D_PCT	PRCT	Cell_line.Tx6_D	Plate.99	HPR	0.75	-0.0025079425376166	pearson	1	Ttest_pvalue	Coefficient_of_eigenassay	SVD_pCMs_only2CTb	NoPrepr	SVD	14953	PRCT-Tx6_D	N	Kept components	PRCT
Drug	D_PCT	PRCT	Cell_line.Tx6_D	Plate.99	HPRT1	0.75	-0.647561031262371	pearson	1	Ttest_pvalue	Coefficient_of_eigenassay	SVD_pCMs_only2CTb	NoPrepr	SVD	1507	PRCT-Tx6_D	N	Kept components	PRCT
Drug	D_PCT	PRCT	Cell_line.Tx6_D	Plate.99	HPS1	0.75	0.159518741812258	pearson	1	Ttest_pvalue	Coefficient_of_eigenassay	SVD_pCMs_only2CTb	NoPrepr	SVD	9008	PRCT-Tx6_D	N	Kept components	PRCT
Drug	D_PCT	PRCT	Cell_line.Tx6_D	Plate.99	HPS3	0.75	-0.0542167769813181	pearson	1	Ttest_pvalue	Coefficient_of_eigenassay	SVD_pCMs_only2CTb	NoPrepr	SVD	12274	PRCT-Tx6_D	N	Kept components	PRCT
Drug	D_PCT	PRCT	Cell_line.Tx6_D	Plate.99	HPS4	0.75	0.42682289196032	pearson	1	Ttest_pvalue	Coefficient_of_eigenassay	SVD_pCMs_only2CTb	NoPrepr	SVD	3659	PRCT-Tx6_D	N	Kept components	PRCT
Drug	D_PCT	PRCT	Cell_line.Tx6_D	Plate.99	HPS5	0.75	-0.174065974519834	pearson	1	Ttest_pvalue	Coefficient_of_eigenassay	SVD_pCMs_only2CTb	NoPrepr	SVD	8637	PRCT-Tx6_D	N	Kept components	PRCT
Drug	D_PCT	PRCT	Cell_line.Tx6_D	Plate.99	HPS6	0.75	0.275028643332151	pearson	1	Ttest_pvalue	Coefficient_of_eigenassay	SVD_pCMs_only2CTb	NoPrepr	SVD	6322	PRCT-Tx6_D	N	Kept components	PRCT
Drug	D_PCT	PRCT	Cell_line.Tx6_D	Plate.99	HPSE2	0.75	-0.0220525173844691	pearson	1	Ttest_pvalue	Coefficient_of_eigenassay	SVD_pCMs_only2CTb	NoPrepr	SVD	13695	PRCT-Tx6_D	N	Kept components	PRCT
Drug	D_PCT	PRCT	Cell_line.Tx6_D	Plate.99	HPX	0.75	0.0374874154381086	pearson	1	Ttest_pvalue	Coefficient_of_eigenassay	SVD_pCMs_only2CTb	NoPrepr	SVD	13006	PRCT-Tx6_D	N	Kept components	PRCT
Drug	D_PCT	PRCT	Cell_line.Tx6_D	Plate.99	HR	0.75	0.00275823061208386	pearson	1	Ttest_pvalue	Coefficient_of_eigenassay	SVD_pCMs_only2CTb	NoPrepr	SVD	14927	PRCT-Tx6_D	N	Kept components	PRCT
Drug	D_PCT	PRCT	Cell_line.Tx6_D	Plate.99	HRASLS	0.75	0.0682477899587543	pearson	1	Ttest_pvalue	Coefficient_of_eigenassay	SVD_pCMs_only2CTb	NoPrepr	SVD	11750	PRCT-Tx6_D	N	Kept components	PRCT
Drug	D_PCT	PRCT	Cell_line.Tx6_D	Plate.99	HRC	0.75	0.152456124663539	pearson	1	Ttest_pvalue	Coefficient_of_eigenassay	SVD_pCMs_only2CTb	NoPrepr	SVD	9187	PRCT-Tx6_D	N	Kept components	PRCT
Drug	D_PCT	PRCT	Cell_line.Tx6_D	Plate.99	HRCT1	0.75	0.0185484879414536	pearson	1	Ttest_pvalue	Coefficient_of_eigenassay	SVD_pCMs_only2CTb	NoPrepr	SVD	13881	PRCT-Tx6_D	N	Kept components	PRCT
Drug	D_PCT	PRCT	Cell_line.Tx6_D	Plate.99	HRH1	0.75	0.0496243903882367	pearson	1	Ttest_pvalue	Coefficient_of_eigenassay	SVD_pCMs_only2CTb	NoPrepr	SVD	12452	PRCT-Tx6_D	N	Kept components	PRCT
Drug	D_PCT	PRCT	Cell_line.Tx6_D	Plate.99	HRH2	0.75	0.191434985175294	pearson	1	Ttest_pvalue	Coefficient_of_eigenassay	SVD_pCMs_only2CTb	NoPrepr	SVD	8203	PRCT-Tx6_D	N	Kept components	PRCT
Drug	D_PCT	PRCT	Cell_line.Tx6_D	Plate.99	HRH3	0.75	-0.0364426818480017	pearson	1	Ttest_pvalue	Coefficient_of_eigenassay	SVD_pCMs_only2CTb	NoPrepr	SVD	13045	PRCT-Tx6_D	N	Kept components	PRCT
Drug	D_PCT	PRCT	Cell_line.Tx6_D	Plate.99	HRK	0.75	0.130820045736392	pearson	1	Ttest_pvalue	Coefficient_of_eigenassay	SVD_pCMs_only2CTb	NoPrepr	SVD	9779	PRCT-Tx6_D	N	Kept components	PRCT
Drug	D_PCT	PRCT	Cell_line.Tx6_D	Plate.99	HRNR	0.75	0.00408306432772337	pearson	1	Ttest_pvalue	Coefficient_of_eigenassay	SVD_pCMs_only2CTb	NoPrepr	SVD	14800	PRCT-Tx6_D	N	Kept components	PRCT
Drug	D_PCT	PRCT	Cell_line.Tx6_D	Plate.99	HS1BP3	0.75	0.324895732509301	pearson	1	Ttest_pvalue	Coefficient_of_eigenassay	SVD_pCMs_only2CTb	NoPrepr	SVD	5349	PRCT-Tx6_D	N	Kept components	PRCT
Drug	D_PCT	PRCT	Cell_line.Tx6_D	Plate.99	HS2ST1	0.75	-0.437533774856719	pearson	1	Ttest_pvalue	Coefficient_of_eigenassay	SVD_pCMs_only2CTb	NoPrepr	SVD	3499	PRCT-Tx6_D	N	Kept components	PRCT
Drug	D_PCT	PRCT	Cell_line.Tx6_D	Plate.99	HS3ST1	0.75	-0.105146824873747	pearson	1	Ttest_pvalue	Coefficient_of_eigenassay	SVD_pCMs_only2CTb	NoPrepr	SVD	10553	PRCT-Tx6_D	N	Kept components	PRCT
Drug	D_PCT	PRCT	Cell_line.Tx6_D	Plate.99	HS3ST3A1	0.75	0.0193191503236367	pearson	1	Ttest_pvalue	Coefficient_of_eigenassay	SVD_pCMs_only2CTb	NoPrepr	SVD	13846	PRCT-Tx6_D	N	Kept components	PRCT
Drug	D_PCT	PRCT	Cell_line.Tx6_D	Plate.99	HS3ST3B1	0.75	-0.0895585594638079	pearson	1	Ttest_pvalue	Coefficient_of_eigenassay	SVD_pCMs_only2CTb	NoPrepr	SVD	11066	PRCT-Tx6_D	N	Kept components	PRCT
Drug	D_PCT	PRCT	Cell_line.Tx6_D	Plate.99	HS3ST4	0.75	-0.00884389413199324	pearson	1	Ttest_pvalue	Coefficient_of_eigenassay	SVD_pCMs_only2CTb	NoPrepr	SVD	14431	PRCT-Tx6_D	N	Kept components	PRCT
Drug	D_PCT	PRCT	Cell_line.Tx6_D	Plate.99	HS3ST5	0.75	0.468246102813053	pearson	1	Ttest_pvalue	Coefficient_of_eigenassay	SVD_pCMs_only2CTb	NoPrepr	SVD	3069	PRCT-Tx6_D	N	Kept components	PRCT
Drug	D_PCT	PRCT	Cell_line.Tx6_D	Plate.99	HS6ST1	0.75	0.0708481088860072	pearson	1	Ttest_pvalue	Coefficient_of_eigenassay	SVD_pCMs_only2CTb	NoPrepr	SVD	11665	PRCT-Tx6_D	N	Kept components	PRCT
Drug	D_PCT	PRCT	Cell_line.Tx6_D	Plate.99	HS6ST2	0.75	-0.83391739061334	pearson	1	Ttest_pvalue	Coefficient_of_eigenassay	SVD_pCMs_only2CTb	NoPrepr	SVD	697	PRCT-Tx6_D	N	Kept components	PRCT
Drug	D_PCT	PRCT	Cell_line.Tx6_D	Plate.99	HS6ST3	0.75	-0.363778187040406	pearson	1	Ttest_pvalue	Coefficient_of_eigenassay	SVD_pCMs_only2CTb	NoPrepr	SVD	4644	PRCT-Tx6_D	N	Kept components	PRCT
Drug	D_PCT	PRCT	Cell_line.Tx6_D	Plate.99	HSBP1	0.75	-0.312563026542152	pearson	1	Ttest_pvalue	Coefficient_of_eigenassay	SVD_pCMs_only2CTb	NoPrepr	SVD	5585	PRCT-Tx6_D	N	Kept components	PRCT
Drug	D_PCT	PRCT	Cell_line.Tx6_D	Plate.99	HSBP1L1	0.75	-0.0431032320808952	pearson	1	Ttest_pvalue	Coefficient_of_eigenassay	SVD_pCMs_only2CTb	NoPrepr	SVD	12735	PRCT-Tx6_D	N	Kept components	PRCT
Drug	D_PCT	PRCT	Cell_line.Tx6_D	Plate.99	HSCB	0.75	0.0428636141134265	pearson	1	Ttest_pvalue	Coefficient_of_eigenassay	SVD_pCMs_only2CTb	NoPrepr	SVD	12746	PRCT-Tx6_D	N	Kept components	PRCT
Drug	D_PCT	PRCT	Cell_line.Tx6_D	Plate.99	HSD11B1	0.75	-0.00659194574103354	pearson	1	Ttest_pvalue	Coefficient_of_eigenassay	SVD_pCMs_only2CTb	NoPrepr	SVD	14589	PRCT-Tx6_D	N	Kept components	PRCT
Drug	D_PCT	PRCT	Cell_line.Tx6_D	Plate.99	HSD11B1L	0.75	0.344737568666389	pearson	1	Ttest_pvalue	Coefficient_of_eigenassay	SVD_pCMs_only2CTb	NoPrepr	SVD	4969	PRCT-Tx6_D	N	Kept components	PRCT
Drug	D_PCT	PRCT	Cell_line.Tx6_D	Plate.99	HSD11B2	0.75	0.0645767384852336	pearson	1	Ttest_pvalue	Coefficient_of_eigenassay	SVD_pCMs_only2CTb	NoPrepr	SVD	11889	PRCT-Tx6_D	N	Kept components	PRCT
Drug	D_PCT	PRCT	Cell_line.Tx6_D	Plate.99	HSD17B1	0.75	0.189295387914846	pearson	1	Ttest_pvalue	Coefficient_of_eigenassay	SVD_pCMs_only2CTb	NoPrepr	SVD	8254	PRCT-Tx6_D	N	Kept components	PRCT
Drug	D_PCT	PRCT	Cell_line.Tx6_D	Plate.99	HSD17B10	0.75	0.106859637344358	pearson	1	Ttest_pvalue	Coefficient_of_eigenassay	SVD_pCMs_only2CTb	NoPrepr	SVD	10491	PRCT-Tx6_D	N	Kept components	PRCT
Drug	D_PCT	PRCT	Cell_line.Tx6_D	Plate.99	HSD17B11	0.75	-0.564186187875988	pearson	1	Ttest_pvalue	Coefficient_of_eigenassay	SVD_pCMs_only2CTb	NoPrepr	SVD	2117	PRCT-Tx6_D	N	Kept components	PRCT
Drug	D_PCT	PRCT	Cell_line.Tx6_D	Plate.99	HSD17B12	0.75	-0.410841074967387	pearson	1	Ttest_pvalue	Coefficient_of_eigenassay	SVD_pCMs_only2CTb	NoPrepr	SVD	3872	PRCT-Tx6_D	N	Kept components	PRCT
Drug	D_PCT	PRCT	Cell_line.Tx6_D	Plate.99	HSD17B14	0.75	0.385839303210615	pearson	1	Ttest_pvalue	Coefficient_of_eigenassay	SVD_pCMs_only2CTb	NoPrepr	SVD	4265	PRCT-Tx6_D	N	Kept components	PRCT
Drug	D_PCT	PRCT	Cell_line.Tx6_D	Plate.99	HSD17B3	0.75	0.511744775675205	pearson	1	Ttest_pvalue	Coefficient_of_eigenassay	SVD_pCMs_only2CTb	NoPrepr	SVD	2600	PRCT-Tx6_D	N	Kept components	PRCT
Drug	D_PCT	PRCT	Cell_line.Tx6_D	Plate.99	HSD17B4	0.75	-0.313444691223939	pearson	1	Ttest_pvalue	Coefficient_of_eigenassay	SVD_pCMs_only2CTb	NoPrepr	SVD	5564	PRCT-Tx6_D	N	Kept components	PRCT
Drug	D_PCT	PRCT	Cell_line.Tx6_D	Plate.99	HSD17B6	0.75	0.00191806772841145	pearson	1	Ttest_pvalue	Coefficient_of_eigenassay	SVD_pCMs_only2CTb	NoPrepr	SVD	15026	PRCT-Tx6_D	N	Kept components	PRCT
Drug	D_PCT	PRCT	Cell_line.Tx6_D	Plate.99	HSD17B7	0.75	-0.279748770784716	pearson	1	Ttest_pvalue	Coefficient_of_eigenassay	SVD_pCMs_only2CTb	NoPrepr	SVD	6215	PRCT-Tx6_D	N	Kept components	PRCT
Drug	D_PCT	PRCT	Cell_line.Tx6_D	Plate.99	HSD3B7	0.75	0.0618465552100866	pearson	1	Ttest_pvalue	Coefficient_of_eigenassay	SVD_pCMs_only2CTb	NoPrepr	SVD	11994	PRCT-Tx6_D	N	Kept components	PRCT
Drug	D_PCT	PRCT	Cell_line.Tx6_D	Plate.99	HSDL1	0.75	-0.193956509231987	pearson	1	Ttest_pvalue	Coefficient_of_eigenassay	SVD_pCMs_only2CTb	NoPrepr	SVD	8156	PRCT-Tx6_D	N	Kept components	PRCT
Drug	D_PCT	PRCT	Cell_line.Tx6_D	Plate.99	HSDL2	0.75	-0.253429656571854	pearson	1	Ttest_pvalue	Coefficient_of_eigenassay	SVD_pCMs_only2CTb	NoPrepr	SVD	6803	PRCT-Tx6_D	N	Kept components	PRCT
Drug	D_PCT	PRCT	Cell_line.Tx6_D	Plate.99	HSF1	0.75	0.359715182886163	pearson	1	Ttest_pvalue	Coefficient_of_eigenassay	SVD_pCMs_only2CTb	NoPrepr	SVD	4711	PRCT-Tx6_D	N	Kept components	PRCT
Drug	D_PCT	PRCT	Cell_line.Tx6_D	Plate.99	HSF2	0.75	-0.641971795971182	pearson	1	Ttest_pvalue	Coefficient_of_eigenassay	SVD_pCMs_only2CTb	NoPrepr	SVD	1539	PRCT-Tx6_D	N	Kept components	PRCT
Drug	D_PCT	PRCT	Cell_line.Tx6_D	Plate.99	HSF2BP	0.75	0.17245186446585	pearson	1	Ttest_pvalue	Coefficient_of_eigenassay	SVD_pCMs_only2CTb	NoPrepr	SVD	8681	PRCT-Tx6_D	N	Kept components	PRCT
Drug	D_PCT	PRCT	Cell_line.Tx6_D	Plate.99	HSF4	0.75	0.177916239736551	pearson	1	Ttest_pvalue	Coefficient_of_eigenassay	SVD_pCMs_only2CTb	NoPrepr	SVD	8530	PRCT-Tx6_D	N	Kept components	PRCT
Drug	D_PCT	PRCT	Cell_line.Tx6_D	Plate.99	HSH2D	0.75	0.167031102372221	pearson	1	Ttest_pvalue	Coefficient_of_eigenassay	SVD_pCMs_only2CTb	NoPrepr	SVD	8819	PRCT-Tx6_D	N	Kept components	PRCT
Drug	D_PCT	PRCT	Cell_line.Tx6_D	Plate.99	HSP90AA1	0.75	-0.162104930211958	pearson	1	Ttest_pvalue	Coefficient_of_eigenassay	SVD_pCMs_only2CTb	NoPrepr	SVD	8952	PRCT-Tx6_D	N	Kept components	PRCT
Drug	D_PCT	PRCT	Cell_line.Tx6_D	Plate.99	HSP90AB1	0.75	0.175778927759087	pearson	1	Ttest_pvalue	Coefficient_of_eigenassay	SVD_pCMs_only2CTb	NoPrepr	SVD	8586	PRCT-Tx6_D	N	Kept components	PRCT
Drug	D_PCT	PRCT	Cell_line.Tx6_D	Plate.99	HSP90B1	0.75	-0.242651881803352	pearson	1	Ttest_pvalue	Coefficient_of_eigenassay	SVD_pCMs_only2CTb	NoPrepr	SVD	7038	PRCT-Tx6_D	N	Kept components	PRCT
Drug	D_PCT	PRCT	Cell_line.Tx6_D	Plate.99	HSPA12A	0.75	-0.0611474292029841	pearson	1	Ttest_pvalue	Coefficient_of_eigenassay	SVD_pCMs_only2CTb	NoPrepr	SVD	12013	PRCT-Tx6_D	N	Kept components	PRCT
Drug	D_PCT	PRCT	Cell_line.Tx6_D	Plate.99	HSPA12B	0.75	-0.02518191028546	pearson	1	Ttest_pvalue	Coefficient_of_eigenassay	SVD_pCMs_only2CTb	NoPrepr	SVD	13551	PRCT-Tx6_D	N	Kept components	PRCT
Drug	D_PCT	PRCT	Cell_line.Tx6_D	Plate.99	HSPA13	0.75	-0.511209884194344	pearson	1	Ttest_pvalue	Coefficient_of_eigenassay	SVD_pCMs_only2CTb	NoPrepr	SVD	2605	PRCT-Tx6_D	N	Kept components	PRCT
Drug	D_PCT	PRCT	Cell_line.Tx6_D	Plate.99	HSPA14	0.75	-0.421195217418789	pearson	1	Ttest_pvalue	Coefficient_of_eigenassay	SVD_pCMs_only2CTb	NoPrepr	SVD	3726	PRCT-Tx6_D	N	Kept components	PRCT
Drug	D_PCT	PRCT	Cell_line.Tx6_D	Plate.99	HSPA1A	0.75	0.00251103428759553	pearson	1	Ttest_pvalue	Coefficient_of_eigenassay	SVD_pCMs_only2CTb	NoPrepr	SVD	14952	PRCT-Tx6_D	N	Kept components	PRCT
Drug	D_PCT	PRCT	Cell_line.Tx6_D	Plate.99	HSPA1B	0.75	-0.34303627355701	pearson	1	Ttest_pvalue	Coefficient_of_eigenassay	SVD_pCMs_only2CTb	NoPrepr	SVD	5000	PRCT-Tx6_D	N	Kept components	PRCT
Drug	D_PCT	PRCT	Cell_line.Tx6_D	Plate.99	HSPA2	0.75	-0.0699173041997733	pearson	1	Ttest_pvalue	Coefficient_of_eigenassay	SVD_pCMs_only2CTb	NoPrepr	SVD	11693	PRCT-Tx6_D	N	Kept components	PRCT
Drug	D_PCT	PRCT	Cell_line.Tx6_D	Plate.99	HSPA4	0.75	0.0743372285279851	pearson	1	Ttest_pvalue	Coefficient_of_eigenassay	SVD_pCMs_only2CTb	NoPrepr	SVD	11527	PRCT-Tx6_D	N	Kept components	PRCT
Drug	D_PCT	PRCT	Cell_line.Tx6_D	Plate.99	HSPA4L	0.75	0.0310415580414346	pearson	1	Ttest_pvalue	Coefficient_of_eigenassay	SVD_pCMs_only2CTb	NoPrepr	SVD	13277	PRCT-Tx6_D	N	Kept components	PRCT
Drug	D_PCT	PRCT	Cell_line.Tx6_D	Plate.99	HSPA5	0.75	-0.0109965891524976	pearson	1	Ttest_pvalue	Coefficient_of_eigenassay	SVD_pCMs_only2CTb	NoPrepr	SVD	14292	PRCT-Tx6_D	N	Kept components	PRCT
Drug	D_PCT	PRCT	Cell_line.Tx6_D	Plate.99	HSPA6	0.75	0.000649390535016627	pearson	1	Ttest_pvalue	Coefficient_of_eigenassay	SVD_pCMs_only2CTb	NoPrepr	SVD	15213	PRCT-Tx6_D	N	Kept components	PRCT
Drug	D_PCT	PRCT	Cell_line.Tx6_D	Plate.99	HSPA8	0.75	-0.462067949827113	pearson	1	Ttest_pvalue	Coefficient_of_eigenassay	SVD_pCMs_only2CTb	NoPrepr	SVD	3162	PRCT-Tx6_D	N	Kept components	PRCT
Drug	D_PCT	PRCT	Cell_line.Tx6_D	Plate.99	HSPA9	0.75	-0.160345567696334	pearson	1	Ttest_pvalue	Coefficient_of_eigenassay	SVD_pCMs_only2CTb	NoPrepr	SVD	8987	PRCT-Tx6_D	N	Kept components	PRCT
Drug	D_PCT	PRCT	Cell_line.Tx6_D	Plate.99	HSPB1	0.75	1.43994831331535	pearson	1	Ttest_pvalue	Coefficient_of_eigenassay	SVD_pCMs_only2CTb	NoPrepr	SVD	81	PRCT-Tx6_D	N	Kept components	PRCT
Drug	D_PCT	PRCT	Cell_line.Tx6_D	Plate.99	HSPB11	0.75	-0.375228248429681	pearson	1	Ttest_pvalue	Coefficient_of_eigenassay	SVD_pCMs_only2CTb	NoPrepr	SVD	4450	PRCT-Tx6_D	N	Kept components	PRCT
Drug	D_PCT	PRCT	Cell_line.Tx6_D	Plate.99	HSPB2	0.75	-0.274532485169033	pearson	1	Ttest_pvalue	Coefficient_of_eigenassay	SVD_pCMs_only2CTb	NoPrepr	SVD	6333	PRCT-Tx6_D	N	Kept components	PRCT
Drug	D_PCT	PRCT	Cell_line.Tx6_D	Plate.99	HSPB3	0.75	0.0158376203117234	pearson	1	Ttest_pvalue	Coefficient_of_eigenassay	SVD_pCMs_only2CTb	NoPrepr	SVD	14045	PRCT-Tx6_D	N	Kept components	PRCT
Drug	D_PCT	PRCT	Cell_line.Tx6_D	Plate.99	HSPB6	0.75	1.09081420134716	pearson	1	Ttest_pvalue	Coefficient_of_eigenassay	SVD_pCMs_only2CTb	NoPrepr	SVD	266	PRCT-Tx6_D	N	Kept components	PRCT
Drug	D_PCT	PRCT	Cell_line.Tx6_D	Plate.99	HSPB7	0.75	0.515642825420768	pearson	1	Ttest_pvalue	Coefficient_of_eigenassay	SVD_pCMs_only2CTb	NoPrepr	SVD	2560	PRCT-Tx6_D	N	Kept components	PRCT
Drug	D_PCT	PRCT	Cell_line.Tx6_D	Plate.99	HSPB8	0.75	0.256266977312471	pearson	1	Ttest_pvalue	Coefficient_of_eigenassay	SVD_pCMs_only2CTb	NoPrepr	SVD	6751	PRCT-Tx6_D	N	Kept components	PRCT
Drug	D_PCT	PRCT	Cell_line.Tx6_D	Plate.99	HSPBAP1	0.75	0.109584967275938	pearson	1	Ttest_pvalue	Coefficient_of_eigenassay	SVD_pCMs_only2CTb	NoPrepr	SVD	10397	PRCT-Tx6_D	N	Kept components	PRCT
Drug	D_PCT	PRCT	Cell_line.Tx6_D	Plate.99	HSPBP1	0.75	0.570088681485546	pearson	1	Ttest_pvalue	Coefficient_of_eigenassay	SVD_pCMs_only2CTb	NoPrepr	SVD	2065	PRCT-Tx6_D	N	Kept components	PRCT
Drug	D_PCT	PRCT	Cell_line.Tx6_D	Plate.99	HSPD1	0.75	0.0030359904357718	pearson	1	Ttest_pvalue	Coefficient_of_eigenassay	SVD_pCMs_only2CTb	NoPrepr	SVD	14897	PRCT-Tx6_D	N	Kept components	PRCT
Drug	D_PCT	PRCT	Cell_line.Tx6_D	Plate.99	HSPE1	0.75	-0.656653816435968	pearson	1	Ttest_pvalue	Coefficient_of_eigenassay	SVD_pCMs_only2CTb	NoPrepr	SVD	1450	PRCT-Tx6_D	N	Kept components	PRCT
Drug	D_PCT	PRCT	Cell_line.Tx6_D	Plate.99	HSPG2	0.75	1.17606943634168	pearson	1	Ttest_pvalue	Coefficient_of_eigenassay	SVD_pCMs_only2CTb	NoPrepr	SVD	196	PRCT-Tx6_D	N	Kept components	PRCT
Drug	D_PCT	PRCT	Cell_line.Tx6_D	Plate.99	HSPH1	0.75	-0.305860094623234	pearson	1	Ttest_pvalue	Coefficient_of_eigenassay	SVD_pCMs_only2CTb	NoPrepr	SVD	5705	PRCT-Tx6_D	N	Kept components	PRCT
Drug	D_PCT	PRCT	Cell_line.Tx6_D	Plate.99	HTATIP2	0.75	-0.168008400332651	pearson	1	Ttest_pvalue	Coefficient_of_eigenassay	SVD_pCMs_only2CTb	NoPrepr	SVD	8795	PRCT-Tx6_D	N	Kept components	PRCT
Drug	D_PCT	PRCT	Cell_line.Tx6_D	Plate.99	HTATSF1	0.75	0.29685093353576	pearson	1	Ttest_pvalue	Coefficient_of_eigenassay	SVD_pCMs_only2CTb	NoPrepr	SVD	5861	PRCT-Tx6_D	N	Kept components	PRCT
Drug	D_PCT	PRCT	Cell_line.Tx6_D	Plate.99	HTR1B	0.75	0.025281854792845	pearson	1	Ttest_pvalue	Coefficient_of_eigenassay	SVD_pCMs_only2CTb	NoPrepr	SVD	13545	PRCT-Tx6_D	N	Kept components	PRCT
Drug	D_PCT	PRCT	Cell_line.Tx6_D	Plate.99	HTR1D	0.75	-0.0478652485476483	pearson	1	Ttest_pvalue	Coefficient_of_eigenassay	SVD_pCMs_only2CTb	NoPrepr	SVD	12525	PRCT-Tx6_D	N	Kept components	PRCT
Drug	D_PCT	PRCT	Cell_line.Tx6_D	Plate.99	HTR1E	0.75	-0.000439449804213627	pearson	1	Ttest_pvalue	Coefficient_of_eigenassay	SVD_pCMs_only2CTb	NoPrepr	SVD	15239	PRCT-Tx6_D	N	Kept components	PRCT
Drug	D_PCT	PRCT	Cell_line.Tx6_D	Plate.99	HTR2A	0.75	-0.000668259747697843	pearson	1	Ttest_pvalue	Coefficient_of_eigenassay	SVD_pCMs_only2CTb	NoPrepr	SVD	15210	PRCT-Tx6_D	N	Kept components	PRCT
Drug	D_PCT	PRCT	Cell_line.Tx6_D	Plate.99	HTR2B	0.75	-0.0191963937393737	pearson	1	Ttest_pvalue	Coefficient_of_eigenassay	SVD_pCMs_only2CTb	NoPrepr	SVD	13855	PRCT-Tx6_D	N	Kept components	PRCT
Drug	D_PCT	PRCT	Cell_line.Tx6_D	Plate.99	HTR2C	0.75	0.00313175244078971	pearson	1	Ttest_pvalue	Coefficient_of_eigenassay	SVD_pCMs_only2CTb	NoPrepr	SVD	14887	PRCT-Tx6_D	N	Kept components	PRCT
Drug	D_PCT	PRCT	Cell_line.Tx6_D	Plate.99	HTR4	0.75	-0.00789121529606363	pearson	1	Ttest_pvalue	Coefficient_of_eigenassay	SVD_pCMs_only2CTb	NoPrepr	SVD	14486	PRCT-Tx6_D	N	Kept components	PRCT
Drug	D_PCT	PRCT	Cell_line.Tx6_D	Plate.99	HTR6	0.75	-0.000558666898083709	pearson	1	Ttest_pvalue	Coefficient_of_eigenassay	SVD_pCMs_only2CTb	NoPrepr	SVD	15222	PRCT-Tx6_D	N	Kept components	PRCT
Drug	D_PCT	PRCT	Cell_line.Tx6_D	Plate.99	HTR7	0.75	-0.0626030245746083	pearson	1	Ttest_pvalue	Coefficient_of_eigenassay	SVD_pCMs_only2CTb	NoPrepr	SVD	11967	PRCT-Tx6_D	N	Kept components	PRCT
Drug	D_PCT	PRCT	Cell_line.Tx6_D	Plate.99	HTRA1	0.75	0.193279110296838	pearson	1	Ttest_pvalue	Coefficient_of_eigenassay	SVD_pCMs_only2CTb	NoPrepr	SVD	8169	PRCT-Tx6_D	N	Kept components	PRCT
Drug	D_PCT	PRCT	Cell_line.Tx6_D	Plate.99	HTRA2	0.75	-0.133910349474551	pearson	1	Ttest_pvalue	Coefficient_of_eigenassay	SVD_pCMs_only2CTb	NoPrepr	SVD	9693	PRCT-Tx6_D	N	Kept components	PRCT
Drug	D_PCT	PRCT	Cell_line.Tx6_D	Plate.99	HTRA3	0.75	0.689535000394296	pearson	1	Ttest_pvalue	Coefficient_of_eigenassay	SVD_pCMs_only2CTb	NoPrepr	SVD	1267	PRCT-Tx6_D	N	Kept components	PRCT
Drug	D_PCT	PRCT	Cell_line.Tx6_D	Plate.99	HTT	0.75	0.476277697601435	pearson	1	Ttest_pvalue	Coefficient_of_eigenassay	SVD_pCMs_only2CTb	NoPrepr	SVD	2971	PRCT-Tx6_D	N	Kept components	PRCT
Drug	D_PCT	PRCT	Cell_line.Tx6_D	Plate.99	HUNK	0.75	-0.0949242119513473	pearson	1	Ttest_pvalue	Coefficient_of_eigenassay	SVD_pCMs_only2CTb	NoPrepr	SVD	10878	PRCT-Tx6_D	N	Kept components	PRCT
Drug	D_PCT	PRCT	Cell_line.Tx6_D	Plate.99	HUS1	0.75	-0.0819478366833691	pearson	1	Ttest_pvalue	Coefficient_of_eigenassay	SVD_pCMs_only2CTb	NoPrepr	SVD	11290	PRCT-Tx6_D	N	Kept components	PRCT
Drug	D_PCT	PRCT	Cell_line.Tx6_D	Plate.99	HUWE1	0.75	0.678657879550017	pearson	1	Ttest_pvalue	Coefficient_of_eigenassay	SVD_pCMs_only2CTb	NoPrepr	SVD	1319	PRCT-Tx6_D	N	Kept components	PRCT
Drug	D_PCT	PRCT	Cell_line.Tx6_D	Plate.99	HVCN1	0.75	-0.0585593815078198	pearson	1	Ttest_pvalue	Coefficient_of_eigenassay	SVD_pCMs_only2CTb	NoPrepr	SVD	12114	PRCT-Tx6_D	N	Kept components	PRCT
Drug	D_PCT	PRCT	Cell_line.Tx6_D	Plate.99	HYAL1	0.75	0.293321037343349	pearson	1	Ttest_pvalue	Coefficient_of_eigenassay	SVD_pCMs_only2CTb	NoPrepr	SVD	5934	PRCT-Tx6_D	N	Kept components	PRCT
Drug	D_PCT	PRCT	Cell_line.Tx6_D	Plate.99	HYAL2	0.75	-0.412481278731671	pearson	1	Ttest_pvalue	Coefficient_of_eigenassay	SVD_pCMs_only2CTb	NoPrepr	SVD	3848	PRCT-Tx6_D	N	Kept components	PRCT
Drug	D_PCT	PRCT	Cell_line.Tx6_D	Plate.99	HYAL3	0.75	0.149015421974341	pearson	1	Ttest_pvalue	Coefficient_of_eigenassay	SVD_pCMs_only2CTb	NoPrepr	SVD	9279	PRCT-Tx6_D	N	Kept components	PRCT
Drug	D_PCT	PRCT	Cell_line.Tx6_D	Plate.99	HYDIN	0.75	0.00997502188604219	pearson	1	Ttest_pvalue	Coefficient_of_eigenassay	SVD_pCMs_only2CTb	NoPrepr	SVD	14358	PRCT-Tx6_D	N	Kept components	PRCT
Drug	D_PCT	PRCT	Cell_line.Tx6_D	Plate.99	HYKK	0.75	-0.316621253081435	pearson	1	Ttest_pvalue	Coefficient_of_eigenassay	SVD_pCMs_only2CTb	NoPrepr	SVD	5499	PRCT-Tx6_D	N	Kept components	PRCT
Drug	D_PCT	PRCT	Cell_line.Tx6_D	Plate.99	HYLS1	0.75	-0.372994453975573	pearson	1	Ttest_pvalue	Coefficient_of_eigenassay	SVD_pCMs_only2CTb	NoPrepr	SVD	4488	PRCT-Tx6_D	N	Kept components	PRCT
Drug	D_PCT	PRCT	Cell_line.Tx6_D	Plate.99	HYOU1	0.75	0.442900172360493	pearson	1	Ttest_pvalue	Coefficient_of_eigenassay	SVD_pCMs_only2CTb	NoPrepr	SVD	3437	PRCT-Tx6_D	N	Kept components	PRCT
Drug	D_PCT	PRCT	Cell_line.Tx6_D	Plate.99	HYPM	0.75	-0.0176335544624497	pearson	1	Ttest_pvalue	Coefficient_of_eigenassay	SVD_pCMs_only2CTb	NoPrepr	SVD	13935	PRCT-Tx6_D	N	Kept components	PRCT
Drug	D_PCT	PRCT	Cell_line.Tx6_D	Plate.99	IAH1	0.75	-0.155116502769847	pearson	1	Ttest_pvalue	Coefficient_of_eigenassay	SVD_pCMs_only2CTb	NoPrepr	SVD	9132	PRCT-Tx6_D	N	Kept components	PRCT
Drug	D_PCT	PRCT	Cell_line.Tx6_D	Plate.99	IARS	0.75	-0.114621253291788	pearson	1	Ttest_pvalue	Coefficient_of_eigenassay	SVD_pCMs_only2CTb	NoPrepr	SVD	10251	PRCT-Tx6_D	N	Kept components	PRCT
Drug	D_PCT	PRCT	Cell_line.Tx6_D	Plate.99	IARS2	0.75	-0.35870749039564	pearson	1	Ttest_pvalue	Coefficient_of_eigenassay	SVD_pCMs_only2CTb	NoPrepr	SVD	4732	PRCT-Tx6_D	N	Kept components	PRCT
Drug	D_PCT	PRCT	Cell_line.Tx6_D	Plate.99	IBA57	0.75	0.714385579484809	pearson	1	Ttest_pvalue	Coefficient_of_eigenassay	SVD_pCMs_only2CTb	NoPrepr	SVD	1142	PRCT-Tx6_D	N	Kept components	PRCT
Drug	D_PCT	PRCT	Cell_line.Tx6_D	Plate.99	IBTK	0.75	-0.338036776289749	pearson	1	Ttest_pvalue	Coefficient_of_eigenassay	SVD_pCMs_only2CTb	NoPrepr	SVD	5108	PRCT-Tx6_D	N	Kept components	PRCT
Drug	D_PCT	PRCT	Cell_line.Tx6_D	Plate.99	ICA1	0.75	-0.0607428983762098	pearson	1	Ttest_pvalue	Coefficient_of_eigenassay	SVD_pCMs_only2CTb	NoPrepr	SVD	12039	PRCT-Tx6_D	N	Kept components	PRCT
Drug	D_PCT	PRCT	Cell_line.Tx6_D	Plate.99	ICA1L	0.75	-0.528285497505221	pearson	1	Ttest_pvalue	Coefficient_of_eigenassay	SVD_pCMs_only2CTb	NoPrepr	SVD	2451	PRCT-Tx6_D	N	Kept components	PRCT
Drug	D_PCT	PRCT	Cell_line.Tx6_D	Plate.99	ICAM1	0.75	0.290011341642616	pearson	1	Ttest_pvalue	Coefficient_of_eigenassay	SVD_pCMs_only2CTb	NoPrepr	SVD	6006	PRCT-Tx6_D	N	Kept components	PRCT
Drug	D_PCT	PRCT	Cell_line.Tx6_D	Plate.99	ICAM3	0.75	0.219909095837709	pearson	1	Ttest_pvalue	Coefficient_of_eigenassay	SVD_pCMs_only2CTb	NoPrepr	SVD	7544	PRCT-Tx6_D	N	Kept components	PRCT
Drug	D_PCT	PRCT	Cell_line.Tx6_D	Plate.99	ICAM4	0.75	-0.159510452655374	pearson	1	Ttest_pvalue	Coefficient_of_eigenassay	SVD_pCMs_only2CTb	NoPrepr	SVD	9009	PRCT-Tx6_D	N	Kept components	PRCT
Drug	D_PCT	PRCT	Cell_line.Tx6_D	Plate.99	ICAM5	0.75	0.143505173542953	pearson	1	Ttest_pvalue	Coefficient_of_eigenassay	SVD_pCMs_only2CTb	NoPrepr	SVD	9424	PRCT-Tx6_D	N	Kept components	PRCT
Drug	D_PCT	PRCT	Cell_line.Tx6_D	Plate.99	ICE1	0.75	0.216062454968853	pearson	1	Ttest_pvalue	Coefficient_of_eigenassay	SVD_pCMs_only2CTb	NoPrepr	SVD	7631	PRCT-Tx6_D	N	Kept components	PRCT
Drug	D_PCT	PRCT	Cell_line.Tx6_D	Plate.99	ICE2	0.75	-0.40218122340172	pearson	1	Ttest_pvalue	Coefficient_of_eigenassay	SVD_pCMs_only2CTb	NoPrepr	SVD	4014	PRCT-Tx6_D	N	Kept components	PRCT
Drug	D_PCT	PRCT	Cell_line.Tx6_D	Plate.99	ICK	0.75	-0.382525525692463	pearson	1	Ttest_pvalue	Coefficient_of_eigenassay	SVD_pCMs_only2CTb	NoPrepr	SVD	4320	PRCT-Tx6_D	N	Kept components	PRCT
Drug	D_PCT	PRCT	Cell_line.Tx6_D	Plate.99	ICMT	0.75	-0.166453131957172	pearson	1	Ttest_pvalue	Coefficient_of_eigenassay	SVD_pCMs_only2CTb	NoPrepr	SVD	8836	PRCT-Tx6_D	N	Kept components	PRCT
Drug	D_PCT	PRCT	Cell_line.Tx6_D	Plate.99	ID1	0.75	-0.552104462362328	pearson	1	Ttest_pvalue	Coefficient_of_eigenassay	SVD_pCMs_only2CTb	NoPrepr	SVD	2231	PRCT-Tx6_D	N	Kept components	PRCT
Drug	D_PCT	PRCT	Cell_line.Tx6_D	Plate.99	ID2	0.75	-0.988386827150859	pearson	1	Ttest_pvalue	Coefficient_of_eigenassay	SVD_pCMs_only2CTb	NoPrepr	SVD	388	PRCT-Tx6_D	N	Kept components	PRCT
Drug	D_PCT	PRCT	Cell_line.Tx6_D	Plate.99	ID3	0.75	-0.491618421446933	pearson	1	Ttest_pvalue	Coefficient_of_eigenassay	SVD_pCMs_only2CTb	NoPrepr	SVD	2795	PRCT-Tx6_D	N	Kept components	PRCT
Drug	D_PCT	PRCT	Cell_line.Tx6_D	Plate.99	ID4	0.75	-0.474964196493025	pearson	1	Ttest_pvalue	Coefficient_of_eigenassay	SVD_pCMs_only2CTb	NoPrepr	SVD	2983	PRCT-Tx6_D	N	Kept components	PRCT
Drug	D_PCT	PRCT	Cell_line.Tx6_D	Plate.99	IDE	0.75	-0.0835565585593884	pearson	1	Ttest_pvalue	Coefficient_of_eigenassay	SVD_pCMs_only2CTb	NoPrepr	SVD	11247	PRCT-Tx6_D	N	Kept components	PRCT
Drug	D_PCT	PRCT	Cell_line.Tx6_D	Plate.99	IDH1	0.75	-0.329501203077952	pearson	1	Ttest_pvalue	Coefficient_of_eigenassay	SVD_pCMs_only2CTb	NoPrepr	SVD	5257	PRCT-Tx6_D	N	Kept components	PRCT
Drug	D_PCT	PRCT	Cell_line.Tx6_D	Plate.99	IDH2	0.75	-0.286163754495146	pearson	1	Ttest_pvalue	Coefficient_of_eigenassay	SVD_pCMs_only2CTb	NoPrepr	SVD	6064	PRCT-Tx6_D	N	Kept components	PRCT
Drug	D_PCT	PRCT	Cell_line.Tx6_D	Plate.99	IDH3A	0.75	-0.471620862473824	pearson	1	Ttest_pvalue	Coefficient_of_eigenassay	SVD_pCMs_only2CTb	NoPrepr	SVD	3031	PRCT-Tx6_D	N	Kept components	PRCT
Drug	D_PCT	PRCT	Cell_line.Tx6_D	Plate.99	IDH3B	0.75	0.270393058517961	pearson	1	Ttest_pvalue	Coefficient_of_eigenassay	SVD_pCMs_only2CTb	NoPrepr	SVD	6426	PRCT-Tx6_D	N	Kept components	PRCT
Drug	D_PCT	PRCT	Cell_line.Tx6_D	Plate.99	IDH3G	0.75	0.380042393311248	pearson	1	Ttest_pvalue	Coefficient_of_eigenassay	SVD_pCMs_only2CTb	NoPrepr	SVD	4369	PRCT-Tx6_D	N	Kept components	PRCT
Drug	D_PCT	PRCT	Cell_line.Tx6_D	Plate.99	IDI1	0.75	-0.793193620100328	pearson	1	Ttest_pvalue	Coefficient_of_eigenassay	SVD_pCMs_only2CTb	NoPrepr	SVD	820	PRCT-Tx6_D	N	Kept components	PRCT
Drug	D_PCT	PRCT	Cell_line.Tx6_D	Plate.99	IDI2	0.75	-0.244809386429328	pearson	1	Ttest_pvalue	Coefficient_of_eigenassay	SVD_pCMs_only2CTb	NoPrepr	SVD	6982	PRCT-Tx6_D	N	Kept components	PRCT
Drug	D_PCT	PRCT	Cell_line.Tx6_D	Plate.99	IDNK	0.75	0.0563133485590809	pearson	1	Ttest_pvalue	Coefficient_of_eigenassay	SVD_pCMs_only2CTb	NoPrepr	SVD	12205	PRCT-Tx6_D	N	Kept components	PRCT
Drug	D_PCT	PRCT	Cell_line.Tx6_D	Plate.99	IDS	0.75	-0.35101694498322	pearson	1	Ttest_pvalue	Coefficient_of_eigenassay	SVD_pCMs_only2CTb	NoPrepr	SVD	4871	PRCT-Tx6_D	N	Kept components	PRCT
Drug	D_PCT	PRCT	Cell_line.Tx6_D	Plate.99	IDUA	0.75	0.753345195236278	pearson	1	Ttest_pvalue	Coefficient_of_eigenassay	SVD_pCMs_only2CTb	NoPrepr	SVD	962	PRCT-Tx6_D	N	Kept components	PRCT
Drug	D_PCT	PRCT	Cell_line.Tx6_D	Plate.99	IER2	0.75	0.824966950268787	pearson	1	Ttest_pvalue	Coefficient_of_eigenassay	SVD_pCMs_only2CTb	NoPrepr	SVD	724	PRCT-Tx6_D	N	Kept components	PRCT
Drug	D_PCT	PRCT	Cell_line.Tx6_D	Plate.99	IER3IP1	0.75	-0.372124557627717	pearson	1	Ttest_pvalue	Coefficient_of_eigenassay	SVD_pCMs_only2CTb	NoPrepr	SVD	4496	PRCT-Tx6_D	N	Kept components	PRCT
Drug	D_PCT	PRCT	Cell_line.Tx6_D	Plate.99	IER5	0.75	0.0332768904066097	pearson	1	Ttest_pvalue	Coefficient_of_eigenassay	SVD_pCMs_only2CTb	NoPrepr	SVD	13173	PRCT-Tx6_D	N	Kept components	PRCT
Drug	D_PCT	PRCT	Cell_line.Tx6_D	Plate.99	IER5L	0.75	0.539870297927467	pearson	1	Ttest_pvalue	Coefficient_of_eigenassay	SVD_pCMs_only2CTb	NoPrepr	SVD	2342	PRCT-Tx6_D	N	Kept components	PRCT
Drug	D_PCT	PRCT	Cell_line.Tx6_D	Plate.99	IFFO1	0.75	0.5204722514121	pearson	1	Ttest_pvalue	Coefficient_of_eigenassay	SVD_pCMs_only2CTb	NoPrepr	SVD	2516	PRCT-Tx6_D	N	Kept components	PRCT
Drug	D_PCT	PRCT	Cell_line.Tx6_D	Plate.99	IFFO2	0.75	0.404913699716327	pearson	1	Ttest_pvalue	Coefficient_of_eigenassay	SVD_pCMs_only2CTb	NoPrepr	SVD	3962	PRCT-Tx6_D	N	Kept components	PRCT
Drug	D_PCT	PRCT	Cell_line.Tx6_D	Plate.99	IFI16	0.75	-0.177331526630658	pearson	1	Ttest_pvalue	Coefficient_of_eigenassay	SVD_pCMs_only2CTb	NoPrepr	SVD	8546	PRCT-Tx6_D	N	Kept components	PRCT
Drug	D_PCT	PRCT	Cell_line.Tx6_D	Plate.99	IFI27L1	0.75	0.0876952331671328	pearson	1	Ttest_pvalue	Coefficient_of_eigenassay	SVD_pCMs_only2CTb	NoPrepr	SVD	11113	PRCT-Tx6_D	N	Kept components	PRCT
Drug	D_PCT	PRCT	Cell_line.Tx6_D	Plate.99	IFI30	0.75	0.451876056937773	pearson	1	Ttest_pvalue	Coefficient_of_eigenassay	SVD_pCMs_only2CTb	NoPrepr	SVD	3304	PRCT-Tx6_D	N	Kept components	PRCT
Drug	D_PCT	PRCT	Cell_line.Tx6_D	Plate.99	IFI35	0.75	0.609576078098148	pearson	1	Ttest_pvalue	Coefficient_of_eigenassay	SVD_pCMs_only2CTb	NoPrepr	SVD	1752	PRCT-Tx6_D	N	Kept components	PRCT
Drug	D_PCT	PRCT	Cell_line.Tx6_D	Plate.99	IFI44	0.75	-0.202688577139657	pearson	1	Ttest_pvalue	Coefficient_of_eigenassay	SVD_pCMs_only2CTb	NoPrepr	SVD	7944	PRCT-Tx6_D	N	Kept components	PRCT
Drug	D_PCT	PRCT	Cell_line.Tx6_D	Plate.99	IFI44L	0.75	-0.183331019711319	pearson	1	Ttest_pvalue	Coefficient_of_eigenassay	SVD_pCMs_only2CTb	NoPrepr	SVD	8395	PRCT-Tx6_D	N	Kept components	PRCT
Drug	D_PCT	PRCT	Cell_line.Tx6_D	Plate.99	IFI6	0.75	0.135282530075726	pearson	1	Ttest_pvalue	Coefficient_of_eigenassay	SVD_pCMs_only2CTb	NoPrepr	SVD	9652	PRCT-Tx6_D	N	Kept components	PRCT
Drug	D_PCT	PRCT	Cell_line.Tx6_D	Plate.99	IFIH1	0.75	-0.177291051988024	pearson	1	Ttest_pvalue	Coefficient_of_eigenassay	SVD_pCMs_only2CTb	NoPrepr	SVD	8548	PRCT-Tx6_D	N	Kept components	PRCT
Drug	D_PCT	PRCT	Cell_line.Tx6_D	Plate.99	IFIT1	0.75	-0.259769905589895	pearson	1	Ttest_pvalue	Coefficient_of_eigenassay	SVD_pCMs_only2CTb	NoPrepr	SVD	6679	PRCT-Tx6_D	N	Kept components	PRCT
Drug	D_PCT	PRCT	Cell_line.Tx6_D	Plate.99	IFIT1B	0.75	0.00128828321393673	pearson	1	Ttest_pvalue	Coefficient_of_eigenassay	SVD_pCMs_only2CTb	NoPrepr	SVD	15119	PRCT-Tx6_D	N	Kept components	PRCT
Drug	D_PCT	PRCT	Cell_line.Tx6_D	Plate.99	IFIT2	0.75	0.0401032391978667	pearson	1	Ttest_pvalue	Coefficient_of_eigenassay	SVD_pCMs_only2CTb	NoPrepr	SVD	12869	PRCT-Tx6_D	N	Kept components	PRCT
Drug	D_PCT	PRCT	Cell_line.Tx6_D	Plate.99	IFIT3	0.75	0.0425990885520526	pearson	1	Ttest_pvalue	Coefficient_of_eigenassay	SVD_pCMs_only2CTb	NoPrepr	SVD	12754	PRCT-Tx6_D	N	Kept components	PRCT
Drug	D_PCT	PRCT	Cell_line.Tx6_D	Plate.99	IFIT5	0.75	-0.256586165484453	pearson	1	Ttest_pvalue	Coefficient_of_eigenassay	SVD_pCMs_only2CTb	NoPrepr	SVD	6745	PRCT-Tx6_D	N	Kept components	PRCT
Drug	D_PCT	PRCT	Cell_line.Tx6_D	Plate.99	IFITM1	0.75	-0.376306632797916	pearson	1	Ttest_pvalue	Coefficient_of_eigenassay	SVD_pCMs_only2CTb	NoPrepr	SVD	4433	PRCT-Tx6_D	N	Kept components	PRCT
Drug	D_PCT	PRCT	Cell_line.Tx6_D	Plate.99	IFITM10	0.75	0.176875007959573	pearson	1	Ttest_pvalue	Coefficient_of_eigenassay	SVD_pCMs_only2CTb	NoPrepr	SVD	8559	PRCT-Tx6_D	N	Kept components	PRCT
Drug	D_PCT	PRCT	Cell_line.Tx6_D	Plate.99	IFITM2	0.75	-0.222804566557548	pearson	1	Ttest_pvalue	Coefficient_of_eigenassay	SVD_pCMs_only2CTb	NoPrepr	SVD	7488	PRCT-Tx6_D	N	Kept components	PRCT
Drug	D_PCT	PRCT	Cell_line.Tx6_D	Plate.99	IFITM3	0.75	0.200795921146421	pearson	1	Ttest_pvalue	Coefficient_of_eigenassay	SVD_pCMs_only2CTb	NoPrepr	SVD	7986	PRCT-Tx6_D	N	Kept components	PRCT
Drug	D_PCT	PRCT	Cell_line.Tx6_D	Plate.99	IFNAR1	0.75	-0.260247342713247	pearson	1	Ttest_pvalue	Coefficient_of_eigenassay	SVD_pCMs_only2CTb	NoPrepr	SVD	6666	PRCT-Tx6_D	N	Kept components	PRCT
Drug	D_PCT	PRCT	Cell_line.Tx6_D	Plate.99	IFNAR2	0.75	0.0013161200205263	pearson	1	Ttest_pvalue	Coefficient_of_eigenassay	SVD_pCMs_only2CTb	NoPrepr	SVD	15113	PRCT-Tx6_D	N	Kept components	PRCT
Drug	D_PCT	PRCT	Cell_line.Tx6_D	Plate.99	IFNGR1	0.75	-0.687372329498206	pearson	1	Ttest_pvalue	Coefficient_of_eigenassay	SVD_pCMs_only2CTb	NoPrepr	SVD	1272	PRCT-Tx6_D	N	Kept components	PRCT
Drug	D_PCT	PRCT	Cell_line.Tx6_D	Plate.99	IFNGR2	0.75	0.00755474301809918	pearson	1	Ttest_pvalue	Coefficient_of_eigenassay	SVD_pCMs_only2CTb	NoPrepr	SVD	14511	PRCT-Tx6_D	N	Kept components	PRCT
Drug	D_PCT	PRCT	Cell_line.Tx6_D	Plate.99	IFNLR1	0.75	0.0855131719759317	pearson	1	Ttest_pvalue	Coefficient_of_eigenassay	SVD_pCMs_only2CTb	NoPrepr	SVD	11182	PRCT-Tx6_D	N	Kept components	PRCT
Drug	D_PCT	PRCT	Cell_line.Tx6_D	Plate.99	IFRD1	0.75	-0.0616616413623707	pearson	1	Ttest_pvalue	Coefficient_of_eigenassay	SVD_pCMs_only2CTb	NoPrepr	SVD	12002	PRCT-Tx6_D	N	Kept components	PRCT
Drug	D_PCT	PRCT	Cell_line.Tx6_D	Plate.99	IFRD2	0.75	-0.00164515069423352	pearson	1	Ttest_pvalue	Coefficient_of_eigenassay	SVD_pCMs_only2CTb	NoPrepr	SVD	15058	PRCT-Tx6_D	N	Kept components	PRCT
Drug	D_PCT	PRCT	Cell_line.Tx6_D	Plate.99	IFT122	0.75	0.00557625170530025	pearson	1	Ttest_pvalue	Coefficient_of_eigenassay	SVD_pCMs_only2CTb	NoPrepr	SVD	14677	PRCT-Tx6_D	N	Kept components	PRCT
Drug	D_PCT	PRCT	Cell_line.Tx6_D	Plate.99	IFT140	0.75	0.358395060684221	pearson	1	Ttest_pvalue	Coefficient_of_eigenassay	SVD_pCMs_only2CTb	NoPrepr	SVD	4738	PRCT-Tx6_D	N	Kept components	PRCT
Drug	D_PCT	PRCT	Cell_line.Tx6_D	Plate.99	IFT172	0.75	0.247627762661491	pearson	1	Ttest_pvalue	Coefficient_of_eigenassay	SVD_pCMs_only2CTb	NoPrepr	SVD	6915	PRCT-Tx6_D	N	Kept components	PRCT
Drug	D_PCT	PRCT	Cell_line.Tx6_D	Plate.99	IFT20	0.75	-0.119819813993725	pearson	1	Ttest_pvalue	Coefficient_of_eigenassay	SVD_pCMs_only2CTb	NoPrepr	SVD	10100	PRCT-Tx6_D	N	Kept components	PRCT
Drug	D_PCT	PRCT	Cell_line.Tx6_D	Plate.99	IFT22	0.75	-0.153020432266298	pearson	1	Ttest_pvalue	Coefficient_of_eigenassay	SVD_pCMs_only2CTb	NoPrepr	SVD	9174	PRCT-Tx6_D	N	Kept components	PRCT
Drug	D_PCT	PRCT	Cell_line.Tx6_D	Plate.99	IFT27	0.75	-0.0568178500099987	pearson	1	Ttest_pvalue	Coefficient_of_eigenassay	SVD_pCMs_only2CTb	NoPrepr	SVD	12191	PRCT-Tx6_D	N	Kept components	PRCT
Drug	D_PCT	PRCT	Cell_line.Tx6_D	Plate.99	IFT43	0.75	0.123342593784716	pearson	1	Ttest_pvalue	Coefficient_of_eigenassay	SVD_pCMs_only2CTb	NoPrepr	SVD	10005	PRCT-Tx6_D	N	Kept components	PRCT
Drug	D_PCT	PRCT	Cell_line.Tx6_D	Plate.99	IFT46	0.75	-0.180253368873364	pearson	1	Ttest_pvalue	Coefficient_of_eigenassay	SVD_pCMs_only2CTb	NoPrepr	SVD	8470	PRCT-Tx6_D	N	Kept components	PRCT
Drug	D_PCT	PRCT	Cell_line.Tx6_D	Plate.99	IFT52	0.75	-0.286089586660833	pearson	1	Ttest_pvalue	Coefficient_of_eigenassay	SVD_pCMs_only2CTb	NoPrepr	SVD	6065	PRCT-Tx6_D	N	Kept components	PRCT
Drug	D_PCT	PRCT	Cell_line.Tx6_D	Plate.99	IFT57	0.75	-0.599581434091243	pearson	1	Ttest_pvalue	Coefficient_of_eigenassay	SVD_pCMs_only2CTb	NoPrepr	SVD	1837	PRCT-Tx6_D	N	Kept components	PRCT
Drug	D_PCT	PRCT	Cell_line.Tx6_D	Plate.99	IFT74	0.75	-0.385174022638218	pearson	1	Ttest_pvalue	Coefficient_of_eigenassay	SVD_pCMs_only2CTb	NoPrepr	SVD	4275	PRCT-Tx6_D	N	Kept components	PRCT
Drug	D_PCT	PRCT	Cell_line.Tx6_D	Plate.99	IFT80	0.75	-0.752025259736545	pearson	1	Ttest_pvalue	Coefficient_of_eigenassay	SVD_pCMs_only2CTb	NoPrepr	SVD	967	PRCT-Tx6_D	N	Kept components	PRCT
Drug	D_PCT	PRCT	Cell_line.Tx6_D	Plate.99	IFT81	0.75	-0.759512738351842	pearson	1	Ttest_pvalue	Coefficient_of_eigenassay	SVD_pCMs_only2CTb	NoPrepr	SVD	942	PRCT-Tx6_D	N	Kept components	PRCT
Drug	D_PCT	PRCT	Cell_line.Tx6_D	Plate.99	IFT88	0.75	-0.19076236220968	pearson	1	Ttest_pvalue	Coefficient_of_eigenassay	SVD_pCMs_only2CTb	NoPrepr	SVD	8215	PRCT-Tx6_D	N	Kept components	PRCT
Drug	D_PCT	PRCT	Cell_line.Tx6_D	Plate.99	IGBP1	0.75	-0.193366584471881	pearson	1	Ttest_pvalue	Coefficient_of_eigenassay	SVD_pCMs_only2CTb	NoPrepr	SVD	8167	PRCT-Tx6_D	N	Kept components	PRCT
Drug	D_PCT	PRCT	Cell_line.Tx6_D	Plate.99	IGDCC3	0.75	-0.00342515122003804	pearson	1	Ttest_pvalue	Coefficient_of_eigenassay	SVD_pCMs_only2CTb	NoPrepr	SVD	14857	PRCT-Tx6_D	N	Kept components	PRCT
Drug	D_PCT	PRCT	Cell_line.Tx6_D	Plate.99	IGDCC4	0.75	0.334337044344281	pearson	1	Ttest_pvalue	Coefficient_of_eigenassay	SVD_pCMs_only2CTb	NoPrepr	SVD	5166	PRCT-Tx6_D	N	Kept components	PRCT
Drug	D_PCT	PRCT	Cell_line.Tx6_D	Plate.99	IGF1	0.75	0.0222583872149465	pearson	1	Ttest_pvalue	Coefficient_of_eigenassay	SVD_pCMs_only2CTb	NoPrepr	SVD	13678	PRCT-Tx6_D	N	Kept components	PRCT
Drug	D_PCT	PRCT	Cell_line.Tx6_D	Plate.99	IGF1R	0.75	0.542850117512956	pearson	1	Ttest_pvalue	Coefficient_of_eigenassay	SVD_pCMs_only2CTb	NoPrepr	SVD	2310	PRCT-Tx6_D	N	Kept components	PRCT
Drug	D_PCT	PRCT	Cell_line.Tx6_D	Plate.99	IGF2	0.75	1.68050610334087	pearson	1	Ttest_pvalue	Coefficient_of_eigenassay	SVD_pCMs_only2CTb	NoPrepr	SVD	36	PRCT-Tx6_D	N	Kept components	PRCT
Drug	D_PCT	PRCT	Cell_line.Tx6_D	Plate.99	IGF2BP1	0.75	0.101985946519412	pearson	1	Ttest_pvalue	Coefficient_of_eigenassay	SVD_pCMs_only2CTb	NoPrepr	SVD	10657	PRCT-Tx6_D	N	Kept components	PRCT
Drug	D_PCT	PRCT	Cell_line.Tx6_D	Plate.99	IGF2BP2	0.75	0.130296754513743	pearson	1	Ttest_pvalue	Coefficient_of_eigenassay	SVD_pCMs_only2CTb	NoPrepr	SVD	9791	PRCT-Tx6_D	N	Kept components	PRCT
Drug	D_PCT	PRCT	Cell_line.Tx6_D	Plate.99	IGF2BP3	0.75	-0.134354683779852	pearson	1	Ttest_pvalue	Coefficient_of_eigenassay	SVD_pCMs_only2CTb	NoPrepr	SVD	9678	PRCT-Tx6_D	N	Kept components	PRCT
Drug	D_PCT	PRCT	Cell_line.Tx6_D	Plate.99	IGF2R	0.75	0.643577564275798	pearson	1	Ttest_pvalue	Coefficient_of_eigenassay	SVD_pCMs_only2CTb	NoPrepr	SVD	1531	PRCT-Tx6_D	N	Kept components	PRCT
Drug	D_PCT	PRCT	Cell_line.Tx6_D	Plate.99	IGFALS	0.75	0.250116397586322	pearson	1	Ttest_pvalue	Coefficient_of_eigenassay	SVD_pCMs_only2CTb	NoPrepr	SVD	6877	PRCT-Tx6_D	N	Kept components	PRCT
Drug	D_PCT	PRCT	Cell_line.Tx6_D	Plate.99	IGFBP2	0.75	-0.00610083336627704	pearson	1	Ttest_pvalue	Coefficient_of_eigenassay	SVD_pCMs_only2CTb	NoPrepr	SVD	14632	PRCT-Tx6_D	N	Kept components	PRCT
Drug	D_PCT	PRCT	Cell_line.Tx6_D	Plate.99	IGFBP3	0.75	-0.357049579229625	pearson	1	Ttest_pvalue	Coefficient_of_eigenassay	SVD_pCMs_only2CTb	NoPrepr	SVD	4765	PRCT-Tx6_D	N	Kept components	PRCT
Drug	D_PCT	PRCT	Cell_line.Tx6_D	Plate.99	IGFBP4	0.75	-0.180715610857723	pearson	1	Ttest_pvalue	Coefficient_of_eigenassay	SVD_pCMs_only2CTb	NoPrepr	SVD	8462	PRCT-Tx6_D	N	Kept components	PRCT
Drug	D_PCT	PRCT	Cell_line.Tx6_D	Plate.99	IGFBP5	0.75	-0.0947994323528356	pearson	1	Ttest_pvalue	Coefficient_of_eigenassay	SVD_pCMs_only2CTb	NoPrepr	SVD	10881	PRCT-Tx6_D	N	Kept components	PRCT
Drug	D_PCT	PRCT	Cell_line.Tx6_D	Plate.99	IGFBP6	0.75	0.478767762004061	pearson	1	Ttest_pvalue	Coefficient_of_eigenassay	SVD_pCMs_only2CTb	NoPrepr	SVD	2942	PRCT-Tx6_D	N	Kept components	PRCT
Drug	D_PCT	PRCT	Cell_line.Tx6_D	Plate.99	IGFBP7	0.75	-0.429398777191396	pearson	1	Ttest_pvalue	Coefficient_of_eigenassay	SVD_pCMs_only2CTb	NoPrepr	SVD	3621	PRCT-Tx6_D	N	Kept components	PRCT
Drug	D_PCT	PRCT	Cell_line.Tx6_D	Plate.99	IGFBPL1	0.75	-0.377120743004958	pearson	1	Ttest_pvalue	Coefficient_of_eigenassay	SVD_pCMs_only2CTb	NoPrepr	SVD	4423	PRCT-Tx6_D	N	Kept components	PRCT
Drug	D_PCT	PRCT	Cell_line.Tx6_D	Plate.99	IGFL2	0.75	-0.0908808461651111	pearson	1	Ttest_pvalue	Coefficient_of_eigenassay	SVD_pCMs_only2CTb	NoPrepr	SVD	11014	PRCT-Tx6_D	N	Kept components	PRCT
Drug	D_PCT	PRCT	Cell_line.Tx6_D	Plate.99	IGFL4	0.75	-0.0268992634302298	pearson	1	Ttest_pvalue	Coefficient_of_eigenassay	SVD_pCMs_only2CTb	NoPrepr	SVD	13466	PRCT-Tx6_D	N	Kept components	PRCT
Drug	D_PCT	PRCT	Cell_line.Tx6_D	Plate.99	IGFLR1	0.75	0.135608460077999	pearson	1	Ttest_pvalue	Coefficient_of_eigenassay	SVD_pCMs_only2CTb	NoPrepr	SVD	9645	PRCT-Tx6_D	N	Kept components	PRCT
Drug	D_PCT	PRCT	Cell_line.Tx6_D	Plate.99	IGFN1	0.75	-0.0923662749565975	pearson	1	Ttest_pvalue	Coefficient_of_eigenassay	SVD_pCMs_only2CTb	NoPrepr	SVD	10964	PRCT-Tx6_D	N	Kept components	PRCT
Drug	D_PCT	PRCT	Cell_line.Tx6_D	Plate.99	IGHMBP2	0.75	0.261929702234833	pearson	1	Ttest_pvalue	Coefficient_of_eigenassay	SVD_pCMs_only2CTb	NoPrepr	SVD	6630	PRCT-Tx6_D	N	Kept components	PRCT
Drug	D_PCT	PRCT	Cell_line.Tx6_D	Plate.99	IGIP	0.75	-0.162877272023363	pearson	1	Ttest_pvalue	Coefficient_of_eigenassay	SVD_pCMs_only2CTb	NoPrepr	SVD	8928	PRCT-Tx6_D	N	Kept components	PRCT
Drug	D_PCT	PRCT	Cell_line.Tx6_D	Plate.99	IGLON5	0.75	-0.108089671708551	pearson	1	Ttest_pvalue	Coefficient_of_eigenassay	SVD_pCMs_only2CTb	NoPrepr	SVD	10452	PRCT-Tx6_D	N	Kept components	PRCT
Drug	D_PCT	PRCT	Cell_line.Tx6_D	Plate.99	IGSF1	0.75	-0.157315311481272	pearson	1	Ttest_pvalue	Coefficient_of_eigenassay	SVD_pCMs_only2CTb	NoPrepr	SVD	9074	PRCT-Tx6_D	N	Kept components	PRCT
Drug	D_PCT	PRCT	Cell_line.Tx6_D	Plate.99	IGSF10	0.75	-0.111740480290252	pearson	1	Ttest_pvalue	Coefficient_of_eigenassay	SVD_pCMs_only2CTb	NoPrepr	SVD	10327	PRCT-Tx6_D	N	Kept components	PRCT
Drug	D_PCT	PRCT	Cell_line.Tx6_D	Plate.99	IGSF11	0.75	-0.417391759239452	pearson	1	Ttest_pvalue	Coefficient_of_eigenassay	SVD_pCMs_only2CTb	NoPrepr	SVD	3777	PRCT-Tx6_D	N	Kept components	PRCT
Drug	D_PCT	PRCT	Cell_line.Tx6_D	Plate.99	IGSF21	0.75	0.0041372778670415	pearson	1	Ttest_pvalue	Coefficient_of_eigenassay	SVD_pCMs_only2CTb	NoPrepr	SVD	14796	PRCT-Tx6_D	N	Kept components	PRCT
Drug	D_PCT	PRCT	Cell_line.Tx6_D	Plate.99	IGSF22	0.75	0.108620738243923	pearson	1	Ttest_pvalue	Coefficient_of_eigenassay	SVD_pCMs_only2CTb	NoPrepr	SVD	10432	PRCT-Tx6_D	N	Kept components	PRCT
Drug	D_PCT	PRCT	Cell_line.Tx6_D	Plate.99	IGSF23	0.75	-0.00134516690691631	pearson	1	Ttest_pvalue	Coefficient_of_eigenassay	SVD_pCMs_only2CTb	NoPrepr	SVD	15106	PRCT-Tx6_D	N	Kept components	PRCT
Drug	D_PCT	PRCT	Cell_line.Tx6_D	Plate.99	IGSF3	0.75	-0.215679092795337	pearson	1	Ttest_pvalue	Coefficient_of_eigenassay	SVD_pCMs_only2CTb	NoPrepr	SVD	7640	PRCT-Tx6_D	N	Kept components	PRCT
Drug	D_PCT	PRCT	Cell_line.Tx6_D	Plate.99	IGSF5	0.75	0.00426829915713578	pearson	1	Ttest_pvalue	Coefficient_of_eigenassay	SVD_pCMs_only2CTb	NoPrepr	SVD	14786	PRCT-Tx6_D	N	Kept components	PRCT
Drug	D_PCT	PRCT	Cell_line.Tx6_D	Plate.99	IGSF6	0.75	0.000127992758203094	pearson	1	Ttest_pvalue	Coefficient_of_eigenassay	SVD_pCMs_only2CTb	NoPrepr	SVD	15298	PRCT-Tx6_D	N	Kept components	PRCT
Drug	D_PCT	PRCT	Cell_line.Tx6_D	Plate.99	IGSF8	0.75	0.0367659802685088	pearson	1	Ttest_pvalue	Coefficient_of_eigenassay	SVD_pCMs_only2CTb	NoPrepr	SVD	13031	PRCT-Tx6_D	N	Kept components	PRCT
Drug	D_PCT	PRCT	Cell_line.Tx6_D	Plate.99	IGSF9	0.75	-0.272977871062687	pearson	1	Ttest_pvalue	Coefficient_of_eigenassay	SVD_pCMs_only2CTb	NoPrepr	SVD	6369	PRCT-Tx6_D	N	Kept components	PRCT
Drug	D_PCT	PRCT	Cell_line.Tx6_D	Plate.99	IGSF9B	0.75	2.22042781415819	pearson	1	Ttest_pvalue	Coefficient_of_eigenassay	SVD_pCMs_only2CTb	NoPrepr	SVD	11	PRCT-Tx6_D	N	Kept components	PRCT
Drug	D_PCT	PRCT	Cell_line.Tx6_D	Plate.99	IK	0.75	0.235769637389595	pearson	1	Ttest_pvalue	Coefficient_of_eigenassay	SVD_pCMs_only2CTb	NoPrepr	SVD	7212	PRCT-Tx6_D	N	Kept components	PRCT
Drug	D_PCT	PRCT	Cell_line.Tx6_D	Plate.99	IKBIP	0.75	-0.763927204147544	pearson	1	Ttest_pvalue	Coefficient_of_eigenassay	SVD_pCMs_only2CTb	NoPrepr	SVD	931	PRCT-Tx6_D	N	Kept components	PRCT
Drug	D_PCT	PRCT	Cell_line.Tx6_D	Plate.99	IKBKB	0.75	0.174648436818555	pearson	1	Ttest_pvalue	Coefficient_of_eigenassay	SVD_pCMs_only2CTb	NoPrepr	SVD	8618	PRCT-Tx6_D	N	Kept components	PRCT
Drug	D_PCT	PRCT	Cell_line.Tx6_D	Plate.99	IKBKE	0.75	0.0424137178087544	pearson	1	Ttest_pvalue	Coefficient_of_eigenassay	SVD_pCMs_only2CTb	NoPrepr	SVD	12764	PRCT-Tx6_D	N	Kept components	PRCT
Drug	D_PCT	PRCT	Cell_line.Tx6_D	Plate.99	IKBKG	0.75	0.41549151371519	pearson	1	Ttest_pvalue	Coefficient_of_eigenassay	SVD_pCMs_only2CTb	NoPrepr	SVD	3800	PRCT-Tx6_D	N	Kept components	PRCT
Drug	D_PCT	PRCT	Cell_line.Tx6_D	Plate.99	IKZF2	0.75	-0.33925273967153	pearson	1	Ttest_pvalue	Coefficient_of_eigenassay	SVD_pCMs_only2CTb	NoPrepr	SVD	5079	PRCT-Tx6_D	N	Kept components	PRCT
Drug	D_PCT	PRCT	Cell_line.Tx6_D	Plate.99	IKZF4	0.75	-0.242706660370201	pearson	1	Ttest_pvalue	Coefficient_of_eigenassay	SVD_pCMs_only2CTb	NoPrepr	SVD	7037	PRCT-Tx6_D	N	Kept components	PRCT
Drug	D_PCT	PRCT	Cell_line.Tx6_D	Plate.99	IKZF5	0.75	-0.317596115597554	pearson	1	Ttest_pvalue	Coefficient_of_eigenassay	SVD_pCMs_only2CTb	NoPrepr	SVD	5488	PRCT-Tx6_D	N	Kept components	PRCT
Drug	D_PCT	PRCT	Cell_line.Tx6_D	Plate.99	IL10RB	0.75	-0.13414085788978	pearson	1	Ttest_pvalue	Coefficient_of_eigenassay	SVD_pCMs_only2CTb	NoPrepr	SVD	9687	PRCT-Tx6_D	N	Kept components	PRCT
Drug	D_PCT	PRCT	Cell_line.Tx6_D	Plate.99	IL11	0.75	-0.15573850179101	pearson	1	Ttest_pvalue	Coefficient_of_eigenassay	SVD_pCMs_only2CTb	NoPrepr	SVD	9113	PRCT-Tx6_D	N	Kept components	PRCT
Drug	D_PCT	PRCT	Cell_line.Tx6_D	Plate.99	IL11RA	0.75	0.406132513407506	pearson	1	Ttest_pvalue	Coefficient_of_eigenassay	SVD_pCMs_only2CTb	NoPrepr	SVD	3941	PRCT-Tx6_D	N	Kept components	PRCT
Drug	D_PCT	PRCT	Cell_line.Tx6_D	Plate.99	IL12RB2	0.75	0.386467925742956	pearson	1	Ttest_pvalue	Coefficient_of_eigenassay	SVD_pCMs_only2CTb	NoPrepr	SVD	4252	PRCT-Tx6_D	N	Kept components	PRCT
Drug	D_PCT	PRCT	Cell_line.Tx6_D	Plate.99	IL13RA1	0.75	-0.267520478373624	pearson	1	Ttest_pvalue	Coefficient_of_eigenassay	SVD_pCMs_only2CTb	NoPrepr	SVD	6491	PRCT-Tx6_D	N	Kept components	PRCT
Drug	D_PCT	PRCT	Cell_line.Tx6_D	Plate.99	IL13RA2	0.75	0.00611429791150575	pearson	1	Ttest_pvalue	Coefficient_of_eigenassay	SVD_pCMs_only2CTb	NoPrepr	SVD	14630	PRCT-Tx6_D	N	Kept components	PRCT
Drug	D_PCT	PRCT	Cell_line.Tx6_D	Plate.99	IL15	0.75	-0.0585275242328834	pearson	1	Ttest_pvalue	Coefficient_of_eigenassay	SVD_pCMs_only2CTb	NoPrepr	SVD	12117	PRCT-Tx6_D	N	Kept components	PRCT
Drug	D_PCT	PRCT	Cell_line.Tx6_D	Plate.99	IL15RA	0.75	-0.000486557649864482	pearson	1	Ttest_pvalue	Coefficient_of_eigenassay	SVD_pCMs_only2CTb	NoPrepr	SVD	15233	PRCT-Tx6_D	N	Kept components	PRCT
Drug	D_PCT	PRCT	Cell_line.Tx6_D	Plate.99	IL16	0.75	0.138176973705094	pearson	1	Ttest_pvalue	Coefficient_of_eigenassay	SVD_pCMs_only2CTb	NoPrepr	SVD	9575	PRCT-Tx6_D	N	Kept components	PRCT
Drug	D_PCT	PRCT	Cell_line.Tx6_D	Plate.99	IL17B	0.75	-0.142962466189505	pearson	1	Ttest_pvalue	Coefficient_of_eigenassay	SVD_pCMs_only2CTb	NoPrepr	SVD	9445	PRCT-Tx6_D	N	Kept components	PRCT
Drug	D_PCT	PRCT	Cell_line.Tx6_D	Plate.99	IL17D	0.75	0.0148257372449223	pearson	1	Ttest_pvalue	Coefficient_of_eigenassay	SVD_pCMs_only2CTb	NoPrepr	SVD	14088	PRCT-Tx6_D	N	Kept components	PRCT
Drug	D_PCT	PRCT	Cell_line.Tx6_D	Plate.99	IL17RA	0.75	0.39138373956538	pearson	1	Ttest_pvalue	Coefficient_of_eigenassay	SVD_pCMs_only2CTb	NoPrepr	SVD	4183	PRCT-Tx6_D	N	Kept components	PRCT
Drug	D_PCT	PRCT	Cell_line.Tx6_D	Plate.99	IL17RB	0.75	-0.169350116652661	pearson	1	Ttest_pvalue	Coefficient_of_eigenassay	SVD_pCMs_only2CTb	NoPrepr	SVD	8769	PRCT-Tx6_D	N	Kept components	PRCT
Drug	D_PCT	PRCT	Cell_line.Tx6_D	Plate.99	IL17RC	0.75	0.228628999957851	pearson	1	Ttest_pvalue	Coefficient_of_eigenassay	SVD_pCMs_only2CTb	NoPrepr	SVD	7373	PRCT-Tx6_D	N	Kept components	PRCT
Drug	D_PCT	PRCT	Cell_line.Tx6_D	Plate.99	IL17RD	0.75	-0.561925535186004	pearson	1	Ttest_pvalue	Coefficient_of_eigenassay	SVD_pCMs_only2CTb	NoPrepr	SVD	2138	PRCT-Tx6_D	N	Kept components	PRCT
Drug	D_PCT	PRCT	Cell_line.Tx6_D	Plate.99	IL17RE	0.75	0.177469821930625	pearson	1	Ttest_pvalue	Coefficient_of_eigenassay	SVD_pCMs_only2CTb	NoPrepr	SVD	8542	PRCT-Tx6_D	N	Kept components	PRCT
Drug	D_PCT	PRCT	Cell_line.Tx6_D	Plate.99	IL18	0.75	-0.544280266870594	pearson	1	Ttest_pvalue	Coefficient_of_eigenassay	SVD_pCMs_only2CTb	NoPrepr	SVD	2298	PRCT-Tx6_D	N	Kept components	PRCT
Drug	D_PCT	PRCT	Cell_line.Tx6_D	Plate.99	IL18BP	0.75	0.837378585292713	pearson	1	Ttest_pvalue	Coefficient_of_eigenassay	SVD_pCMs_only2CTb	NoPrepr	SVD	687	PRCT-Tx6_D	N	Kept components	PRCT
Drug	D_PCT	PRCT	Cell_line.Tx6_D	Plate.99	IL18R1	0.75	-0.186273997338737	pearson	1	Ttest_pvalue	Coefficient_of_eigenassay	SVD_pCMs_only2CTb	NoPrepr	SVD	8330	PRCT-Tx6_D	N	Kept components	PRCT
Drug	D_PCT	PRCT	Cell_line.Tx6_D	Plate.99	IL1A	0.75	-0.0253387610664663	pearson	1	Ttest_pvalue	Coefficient_of_eigenassay	SVD_pCMs_only2CTb	NoPrepr	SVD	13541	PRCT-Tx6_D	N	Kept components	PRCT
Drug	D_PCT	PRCT	Cell_line.Tx6_D	Plate.99	IL1R1	0.75	-0.704626585713506	pearson	1	Ttest_pvalue	Coefficient_of_eigenassay	SVD_pCMs_only2CTb	NoPrepr	SVD	1182	PRCT-Tx6_D	N	Kept components	PRCT
Drug	D_PCT	PRCT	Cell_line.Tx6_D	Plate.99	IL1RAP	0.75	-0.392262224050322	pearson	1	Ttest_pvalue	Coefficient_of_eigenassay	SVD_pCMs_only2CTb	NoPrepr	SVD	4176	PRCT-Tx6_D	N	Kept components	PRCT
Drug	D_PCT	PRCT	Cell_line.Tx6_D	Plate.99	IL1RAPL1	0.75	0.580002291176283	pearson	1	Ttest_pvalue	Coefficient_of_eigenassay	SVD_pCMs_only2CTb	NoPrepr	SVD	1992	PRCT-Tx6_D	N	Kept components	PRCT
Drug	D_PCT	PRCT	Cell_line.Tx6_D	Plate.99	IL1RAPL2	0.75	0.000134733179631092	pearson	1	Ttest_pvalue	Coefficient_of_eigenassay	SVD_pCMs_only2CTb	NoPrepr	SVD	15297	PRCT-Tx6_D	N	Kept components	PRCT
Drug	D_PCT	PRCT	Cell_line.Tx6_D	Plate.99	IL1RL1	0.75	-0.000732674458130107	pearson	1	Ttest_pvalue	Coefficient_of_eigenassay	SVD_pCMs_only2CTb	NoPrepr	SVD	15195	PRCT-Tx6_D	N	Kept components	PRCT
Drug	D_PCT	PRCT	Cell_line.Tx6_D	Plate.99	IL20RA	0.75	-0.139087755503627	pearson	1	Ttest_pvalue	Coefficient_of_eigenassay	SVD_pCMs_only2CTb	NoPrepr	SVD	9556	PRCT-Tx6_D	N	Kept components	PRCT
Drug	D_PCT	PRCT	Cell_line.Tx6_D	Plate.99	IL20RB	0.75	-0.0877192080393294	pearson	1	Ttest_pvalue	Coefficient_of_eigenassay	SVD_pCMs_only2CTb	NoPrepr	SVD	11111	PRCT-Tx6_D	N	Kept components	PRCT
Drug	D_PCT	PRCT	Cell_line.Tx6_D	Plate.99	IL25	0.75	0.183568401189269	pearson	1	Ttest_pvalue	Coefficient_of_eigenassay	SVD_pCMs_only2CTb	NoPrepr	SVD	8389	PRCT-Tx6_D	N	Kept components	PRCT
Drug	D_PCT	PRCT	Cell_line.Tx6_D	Plate.99	IL27RA	0.75	-0.00841473398811766	pearson	1	Ttest_pvalue	Coefficient_of_eigenassay	SVD_pCMs_only2CTb	NoPrepr	SVD	14450	PRCT-Tx6_D	N	Kept components	PRCT
Drug	D_PCT	PRCT	Cell_line.Tx6_D	Plate.99	IL31RA	0.75	0.0764023999173569	pearson	1	Ttest_pvalue	Coefficient_of_eigenassay	SVD_pCMs_only2CTb	NoPrepr	SVD	11466	PRCT-Tx6_D	N	Kept components	PRCT
Drug	D_PCT	PRCT	Cell_line.Tx6_D	Plate.99	IL32	0.75	0.0509456625297478	pearson	1	Ttest_pvalue	Coefficient_of_eigenassay	SVD_pCMs_only2CTb	NoPrepr	SVD	12388	PRCT-Tx6_D	N	Kept components	PRCT
Drug	D_PCT	PRCT	Cell_line.Tx6_D	Plate.99	IL33	0.75	-1.04742614426358	pearson	1	Ttest_pvalue	Coefficient_of_eigenassay	SVD_pCMs_only2CTb	NoPrepr	SVD	315	PRCT-Tx6_D	N	Kept components	PRCT
Drug	D_PCT	PRCT	Cell_line.Tx6_D	Plate.99	IL34	0.75	0.0630551712479118	pearson	1	Ttest_pvalue	Coefficient_of_eigenassay	SVD_pCMs_only2CTb	NoPrepr	SVD	11947	PRCT-Tx6_D	N	Kept components	PRCT
Drug	D_PCT	PRCT	Cell_line.Tx6_D	Plate.99	IL4R	0.75	0.246348901140048	pearson	1	Ttest_pvalue	Coefficient_of_eigenassay	SVD_pCMs_only2CTb	NoPrepr	SVD	6948	PRCT-Tx6_D	N	Kept components	PRCT
Drug	D_PCT	PRCT	Cell_line.Tx6_D	Plate.99	IL5RA	0.75	-0.0019025520619355	pearson	1	Ttest_pvalue	Coefficient_of_eigenassay	SVD_pCMs_only2CTb	NoPrepr	SVD	15027	PRCT-Tx6_D	N	Kept components	PRCT
Drug	D_PCT	PRCT	Cell_line.Tx6_D	Plate.99	IL6R	0.75	0.154118409352061	pearson	1	Ttest_pvalue	Coefficient_of_eigenassay	SVD_pCMs_only2CTb	NoPrepr	SVD	9155	PRCT-Tx6_D	N	Kept components	PRCT
Drug	D_PCT	PRCT	Cell_line.Tx6_D	Plate.99	IL6ST	0.75	-0.455771556750743	pearson	1	Ttest_pvalue	Coefficient_of_eigenassay	SVD_pCMs_only2CTb	NoPrepr	SVD	3245	PRCT-Tx6_D	N	Kept components	PRCT
Drug	D_PCT	PRCT	Cell_line.Tx6_D	Plate.99	IL7	0.75	0.0206567721349227	pearson	1	Ttest_pvalue	Coefficient_of_eigenassay	SVD_pCMs_only2CTb	NoPrepr	SVD	13761	PRCT-Tx6_D	N	Kept components	PRCT
Drug	D_PCT	PRCT	Cell_line.Tx6_D	Plate.99	ILDR2	0.75	-0.425900346443434	pearson	1	Ttest_pvalue	Coefficient_of_eigenassay	SVD_pCMs_only2CTb	NoPrepr	SVD	3670	PRCT-Tx6_D	N	Kept components	PRCT
Drug	D_PCT	PRCT	Cell_line.Tx6_D	Plate.99	ILF2	0.75	-0.358107458054877	pearson	1	Ttest_pvalue	Coefficient_of_eigenassay	SVD_pCMs_only2CTb	NoPrepr	SVD	4743	PRCT-Tx6_D	N	Kept components	PRCT
Drug	D_PCT	PRCT	Cell_line.Tx6_D	Plate.99	ILF3	0.75	0.209913224885164	pearson	1	Ttest_pvalue	Coefficient_of_eigenassay	SVD_pCMs_only2CTb	NoPrepr	SVD	7783	PRCT-Tx6_D	N	Kept components	PRCT
Drug	D_PCT	PRCT	Cell_line.Tx6_D	Plate.99	ILK	0.75	0.0195973647587462	pearson	1	Ttest_pvalue	Coefficient_of_eigenassay	SVD_pCMs_only2CTb	NoPrepr	SVD	13827	PRCT-Tx6_D	N	Kept components	PRCT
Drug	D_PCT	PRCT	Cell_line.Tx6_D	Plate.99	ILKAP	0.75	0.173065221654454	pearson	1	Ttest_pvalue	Coefficient_of_eigenassay	SVD_pCMs_only2CTb	NoPrepr	SVD	8667	PRCT-Tx6_D	N	Kept components	PRCT
Drug	D_PCT	PRCT	Cell_line.Tx6_D	Plate.99	ILVBL	0.75	0.469893547026209	pearson	1	Ttest_pvalue	Coefficient_of_eigenassay	SVD_pCMs_only2CTb	NoPrepr	SVD	3048	PRCT-Tx6_D	N	Kept components	PRCT
Drug	D_PCT	PRCT	Cell_line.Tx6_D	Plate.99	IMMP1L	0.75	-0.223965420265683	pearson	1	Ttest_pvalue	Coefficient_of_eigenassay	SVD_pCMs_only2CTb	NoPrepr	SVD	7460	PRCT-Tx6_D	N	Kept components	PRCT
Drug	D_PCT	PRCT	Cell_line.Tx6_D	Plate.99	IMMP2L	0.75	0.0847248822607298	pearson	1	Ttest_pvalue	Coefficient_of_eigenassay	SVD_pCMs_only2CTb	NoPrepr	SVD	11205	PRCT-Tx6_D	N	Kept components	PRCT
Drug	D_PCT	PRCT	Cell_line.Tx6_D	Plate.99	IMMT	0.75	-0.307713594905767	pearson	1	Ttest_pvalue	Coefficient_of_eigenassay	SVD_pCMs_only2CTb	NoPrepr	SVD	5669	PRCT-Tx6_D	N	Kept components	PRCT
Drug	D_PCT	PRCT	Cell_line.Tx6_D	Plate.99	IMP3	0.75	0.149397973729944	pearson	1	Ttest_pvalue	Coefficient_of_eigenassay	SVD_pCMs_only2CTb	NoPrepr	SVD	9265	PRCT-Tx6_D	N	Kept components	PRCT
Drug	D_PCT	PRCT	Cell_line.Tx6_D	Plate.99	IMP4	0.75	0.146698214776856	pearson	1	Ttest_pvalue	Coefficient_of_eigenassay	SVD_pCMs_only2CTb	NoPrepr	SVD	9328	PRCT-Tx6_D	N	Kept components	PRCT
Drug	D_PCT	PRCT	Cell_line.Tx6_D	Plate.99	IMPA1	0.75	-0.316096558372221	pearson	1	Ttest_pvalue	Coefficient_of_eigenassay	SVD_pCMs_only2CTb	NoPrepr	SVD	5510	PRCT-Tx6_D	N	Kept components	PRCT
Drug	D_PCT	PRCT	Cell_line.Tx6_D	Plate.99	IMPA2	0.75	-0.052949458834179	pearson	1	Ttest_pvalue	Coefficient_of_eigenassay	SVD_pCMs_only2CTb	NoPrepr	SVD	12313	PRCT-Tx6_D	N	Kept components	PRCT
Drug	D_PCT	PRCT	Cell_line.Tx6_D	Plate.99	IMPACT	0.75	-0.301473217821994	pearson	1	Ttest_pvalue	Coefficient_of_eigenassay	SVD_pCMs_only2CTb	NoPrepr	SVD	5789	PRCT-Tx6_D	N	Kept components	PRCT
Drug	D_PCT	PRCT	Cell_line.Tx6_D	Plate.99	IMPAD1	0.75	-0.647578510960009	pearson	1	Ttest_pvalue	Coefficient_of_eigenassay	SVD_pCMs_only2CTb	NoPrepr	SVD	1506	PRCT-Tx6_D	N	Kept components	PRCT
Drug	D_PCT	PRCT	Cell_line.Tx6_D	Plate.99	IMPDH1	0.75	0.610942346906643	pearson	1	Ttest_pvalue	Coefficient_of_eigenassay	SVD_pCMs_only2CTb	NoPrepr	SVD	1738	PRCT-Tx6_D	N	Kept components	PRCT
Drug	D_PCT	PRCT	Cell_line.Tx6_D	Plate.99	IMPDH2	0.75	0.0619858104828349	pearson	1	Ttest_pvalue	Coefficient_of_eigenassay	SVD_pCMs_only2CTb	NoPrepr	SVD	11988	PRCT-Tx6_D	N	Kept components	PRCT
Drug	D_PCT	PRCT	Cell_line.Tx6_D	Plate.99	IMPG1	0.75	-0.00285694201029529	pearson	1	Ttest_pvalue	Coefficient_of_eigenassay	SVD_pCMs_only2CTb	NoPrepr	SVD	14918	PRCT-Tx6_D	N	Kept components	PRCT
Drug	D_PCT	PRCT	Cell_line.Tx6_D	Plate.99	IMPG2	0.75	0.181027877622278	pearson	1	Ttest_pvalue	Coefficient_of_eigenassay	SVD_pCMs_only2CTb	NoPrepr	SVD	8455	PRCT-Tx6_D	N	Kept components	PRCT
Drug	D_PCT	PRCT	Cell_line.Tx6_D	Plate.99	INA	0.75	0.0140999849893826	pearson	1	Ttest_pvalue	Coefficient_of_eigenassay	SVD_pCMs_only2CTb	NoPrepr	SVD	14130	PRCT-Tx6_D	N	Kept components	PRCT
Drug	D_PCT	PRCT	Cell_line.Tx6_D	Plate.99	INAFM1	0.75	1.17210731518264	pearson	1	Ttest_pvalue	Coefficient_of_eigenassay	SVD_pCMs_only2CTb	NoPrepr	SVD	202	PRCT-Tx6_D	N	Kept components	PRCT
Drug	D_PCT	PRCT	Cell_line.Tx6_D	Plate.99	INAFM2	0.75	-0.276136072953345	pearson	1	Ttest_pvalue	Coefficient_of_eigenassay	SVD_pCMs_only2CTb	NoPrepr	SVD	6295	PRCT-Tx6_D	N	Kept components	PRCT
Drug	D_PCT	PRCT	Cell_line.Tx6_D	Plate.99	INAVA	0.75	-0.140260518781554	pearson	1	Ttest_pvalue	Coefficient_of_eigenassay	SVD_pCMs_only2CTb	NoPrepr	SVD	9523	PRCT-Tx6_D	N	Kept components	PRCT
Drug	D_PCT	PRCT	Cell_line.Tx6_D	Plate.99	INCA1	0.75	0.0457711427922587	pearson	1	Ttest_pvalue	Coefficient_of_eigenassay	SVD_pCMs_only2CTb	NoPrepr	SVD	12611	PRCT-Tx6_D	N	Kept components	PRCT
Drug	D_PCT	PRCT	Cell_line.Tx6_D	Plate.99	INCENP	0.75	0.296734616623593	pearson	1	Ttest_pvalue	Coefficient_of_eigenassay	SVD_pCMs_only2CTb	NoPrepr	SVD	5862	PRCT-Tx6_D	N	Kept components	PRCT
Drug	D_PCT	PRCT	Cell_line.Tx6_D	Plate.99	INF2	0.75	0.658375928959285	pearson	1	Ttest_pvalue	Coefficient_of_eigenassay	SVD_pCMs_only2CTb	NoPrepr	SVD	1439	PRCT-Tx6_D	N	Kept components	PRCT
Drug	D_PCT	PRCT	Cell_line.Tx6_D	Plate.99	ING1	0.75	-0.103467240890253	pearson	1	Ttest_pvalue	Coefficient_of_eigenassay	SVD_pCMs_only2CTb	NoPrepr	SVD	10601	PRCT-Tx6_D	N	Kept components	PRCT
Drug	D_PCT	PRCT	Cell_line.Tx6_D	Plate.99	ING2	0.75	-0.43431671897556	pearson	1	Ttest_pvalue	Coefficient_of_eigenassay	SVD_pCMs_only2CTb	NoPrepr	SVD	3548	PRCT-Tx6_D	N	Kept components	PRCT
Drug	D_PCT	PRCT	Cell_line.Tx6_D	Plate.99	ING3	0.75	-0.50263316096864	pearson	1	Ttest_pvalue	Coefficient_of_eigenassay	SVD_pCMs_only2CTb	NoPrepr	SVD	2680	PRCT-Tx6_D	N	Kept components	PRCT
Drug	D_PCT	PRCT	Cell_line.Tx6_D	Plate.99	ING4	0.75	-0.077219588072122	pearson	1	Ttest_pvalue	Coefficient_of_eigenassay	SVD_pCMs_only2CTb	NoPrepr	SVD	11443	PRCT-Tx6_D	N	Kept components	PRCT
Drug	D_PCT	PRCT	Cell_line.Tx6_D	Plate.99	ING5	0.75	0.430003588040942	pearson	1	Ttest_pvalue	Coefficient_of_eigenassay	SVD_pCMs_only2CTb	NoPrepr	SVD	3614	PRCT-Tx6_D	N	Kept components	PRCT
Drug	D_PCT	PRCT	Cell_line.Tx6_D	Plate.99	INHA	0.75	0.581980185799289	pearson	1	Ttest_pvalue	Coefficient_of_eigenassay	SVD_pCMs_only2CTb	NoPrepr	SVD	1973	PRCT-Tx6_D	N	Kept components	PRCT
Drug	D_PCT	PRCT	Cell_line.Tx6_D	Plate.99	INHBA	0.75	0.532842416900759	pearson	1	Ttest_pvalue	Coefficient_of_eigenassay	SVD_pCMs_only2CTb	NoPrepr	SVD	2407	PRCT-Tx6_D	N	Kept components	PRCT
Drug	D_PCT	PRCT	Cell_line.Tx6_D	Plate.99	INHBB	0.75	-0.00942697366422551	pearson	1	Ttest_pvalue	Coefficient_of_eigenassay	SVD_pCMs_only2CTb	NoPrepr	SVD	14392	PRCT-Tx6_D	N	Kept components	PRCT
Drug	D_PCT	PRCT	Cell_line.Tx6_D	Plate.99	INHBE	0.75	-0.0517513155472772	pearson	1	Ttest_pvalue	Coefficient_of_eigenassay	SVD_pCMs_only2CTb	NoPrepr	SVD	12358	PRCT-Tx6_D	N	Kept components	PRCT
Drug	D_PCT	PRCT	Cell_line.Tx6_D	Plate.99	INIP	0.75	-0.388586100510131	pearson	1	Ttest_pvalue	Coefficient_of_eigenassay	SVD_pCMs_only2CTb	NoPrepr	SVD	4220	PRCT-Tx6_D	N	Kept components	PRCT
Drug	D_PCT	PRCT	Cell_line.Tx6_D	Plate.99	INKA1	0.75	0.383128185763477	pearson	1	Ttest_pvalue	Coefficient_of_eigenassay	SVD_pCMs_only2CTb	NoPrepr	SVD	4307	PRCT-Tx6_D	N	Kept components	PRCT
Drug	D_PCT	PRCT	Cell_line.Tx6_D	Plate.99	INKA2	0.75	0.273721139055927	pearson	1	Ttest_pvalue	Coefficient_of_eigenassay	SVD_pCMs_only2CTb	NoPrepr	SVD	6352	PRCT-Tx6_D	N	Kept components	PRCT
Drug	D_PCT	PRCT	Cell_line.Tx6_D	Plate.99	INMT	0.75	0.0544677274708084	pearson	1	Ttest_pvalue	Coefficient_of_eigenassay	SVD_pCMs_only2CTb	NoPrepr	SVD	12259	PRCT-Tx6_D	N	Kept components	PRCT
Drug	D_PCT	PRCT	Cell_line.Tx6_D	Plate.99	INO80	0.75	-0.0313630417563951	pearson	1	Ttest_pvalue	Coefficient_of_eigenassay	SVD_pCMs_only2CTb	NoPrepr	SVD	13265	PRCT-Tx6_D	N	Kept components	PRCT
Drug	D_PCT	PRCT	Cell_line.Tx6_D	Plate.99	INO80B	0.75	0.00143392328275903	pearson	1	Ttest_pvalue	Coefficient_of_eigenassay	SVD_pCMs_only2CTb	NoPrepr	SVD	15088	PRCT-Tx6_D	N	Kept components	PRCT
Drug	D_PCT	PRCT	Cell_line.Tx6_D	Plate.99	INO80C	0.75	-0.03709717359126	pearson	1	Ttest_pvalue	Coefficient_of_eigenassay	SVD_pCMs_only2CTb	NoPrepr	SVD	13021	PRCT-Tx6_D	N	Kept components	PRCT
Drug	D_PCT	PRCT	Cell_line.Tx6_D	Plate.99	INO80D	0.75	0.312738875666148	pearson	1	Ttest_pvalue	Coefficient_of_eigenassay	SVD_pCMs_only2CTb	NoPrepr	SVD	5579	PRCT-Tx6_D	N	Kept components	PRCT
Drug	D_PCT	PRCT	Cell_line.Tx6_D	Plate.99	INO80E	0.75	0.3621104474864	pearson	1	Ttest_pvalue	Coefficient_of_eigenassay	SVD_pCMs_only2CTb	NoPrepr	SVD	4671	PRCT-Tx6_D	N	Kept components	PRCT
Drug	D_PCT	PRCT	Cell_line.Tx6_D	Plate.99	INPP1	0.75	0.0788922822608478	pearson	1	Ttest_pvalue	Coefficient_of_eigenassay	SVD_pCMs_only2CTb	NoPrepr	SVD	11388	PRCT-Tx6_D	N	Kept components	PRCT
Drug	D_PCT	PRCT	Cell_line.Tx6_D	Plate.99	INPP4A	0.75	0.213553353483	pearson	1	Ttest_pvalue	Coefficient_of_eigenassay	SVD_pCMs_only2CTb	NoPrepr	SVD	7701	PRCT-Tx6_D	N	Kept components	PRCT
Drug	D_PCT	PRCT	Cell_line.Tx6_D	Plate.99	INPP4B	0.75	-0.163240402900083	pearson	1	Ttest_pvalue	Coefficient_of_eigenassay	SVD_pCMs_only2CTb	NoPrepr	SVD	8920	PRCT-Tx6_D	N	Kept components	PRCT
Drug	D_PCT	PRCT	Cell_line.Tx6_D	Plate.99	INPP5A	0.75	0.00980378493334097	pearson	1	Ttest_pvalue	Coefficient_of_eigenassay	SVD_pCMs_only2CTb	NoPrepr	SVD	14373	PRCT-Tx6_D	N	Kept components	PRCT
Drug	D_PCT	PRCT	Cell_line.Tx6_D	Plate.99	INPP5B	0.75	0.234580500483077	pearson	1	Ttest_pvalue	Coefficient_of_eigenassay	SVD_pCMs_only2CTb	NoPrepr	SVD	7242	PRCT-Tx6_D	N	Kept components	PRCT
Drug	D_PCT	PRCT	Cell_line.Tx6_D	Plate.99	INPP5D	0.75	0.363880390171423	pearson	1	Ttest_pvalue	Coefficient_of_eigenassay	SVD_pCMs_only2CTb	NoPrepr	SVD	4643	PRCT-Tx6_D	N	Kept components	PRCT
Drug	D_PCT	PRCT	Cell_line.Tx6_D	Plate.99	INPP5E	0.75	0.237488671271237	pearson	1	Ttest_pvalue	Coefficient_of_eigenassay	SVD_pCMs_only2CTb	NoPrepr	SVD	7169	PRCT-Tx6_D	N	Kept components	PRCT
Drug	D_PCT	PRCT	Cell_line.Tx6_D	Plate.99	INPP5F	0.75	0.0690728309944285	pearson	1	Ttest_pvalue	Coefficient_of_eigenassay	SVD_pCMs_only2CTb	NoPrepr	SVD	11726	PRCT-Tx6_D	N	Kept components	PRCT
Drug	D_PCT	PRCT	Cell_line.Tx6_D	Plate.99	INPP5J	0.75	0.411753437909269	pearson	1	Ttest_pvalue	Coefficient_of_eigenassay	SVD_pCMs_only2CTb	NoPrepr	SVD	3860	PRCT-Tx6_D	N	Kept components	PRCT
Drug	D_PCT	PRCT	Cell_line.Tx6_D	Plate.99	INPP5K	0.75	0.204549627043596	pearson	1	Ttest_pvalue	Coefficient_of_eigenassay	SVD_pCMs_only2CTb	NoPrepr	SVD	7899	PRCT-Tx6_D	N	Kept components	PRCT
Drug	D_PCT	PRCT	Cell_line.Tx6_D	Plate.99	INPPL1	0.75	0.227910846311593	pearson	1	Ttest_pvalue	Coefficient_of_eigenassay	SVD_pCMs_only2CTb	NoPrepr	SVD	7383	PRCT-Tx6_D	N	Kept components	PRCT
Drug	D_PCT	PRCT	Cell_line.Tx6_D	Plate.99	INSIG1	0.75	-1.02306455853372	pearson	1	Ttest_pvalue	Coefficient_of_eigenassay	SVD_pCMs_only2CTb	NoPrepr	SVD	344	PRCT-Tx6_D	N	Kept components	PRCT
Drug	D_PCT	PRCT	Cell_line.Tx6_D	Plate.99	INSIG2	0.75	-0.754152396131473	pearson	1	Ttest_pvalue	Coefficient_of_eigenassay	SVD_pCMs_only2CTb	NoPrepr	SVD	958	PRCT-Tx6_D	N	Kept components	PRCT
Drug	D_PCT	PRCT	Cell_line.Tx6_D	Plate.99	INSM1	0.75	-0.060851607174162	pearson	1	Ttest_pvalue	Coefficient_of_eigenassay	SVD_pCMs_only2CTb	NoPrepr	SVD	12033	PRCT-Tx6_D	N	Kept components	PRCT
Drug	D_PCT	PRCT	Cell_line.Tx6_D	Plate.99	INSR	0.75	0.680572765208318	pearson	1	Ttest_pvalue	Coefficient_of_eigenassay	SVD_pCMs_only2CTb	NoPrepr	SVD	1307	PRCT-Tx6_D	N	Kept components	PRCT
Drug	D_PCT	PRCT	Cell_line.Tx6_D	Plate.99	INSRR	0.75	-0.00618017613392279	pearson	1	Ttest_pvalue	Coefficient_of_eigenassay	SVD_pCMs_only2CTb	NoPrepr	SVD	14622	PRCT-Tx6_D	N	Kept components	PRCT
Drug	D_PCT	PRCT	Cell_line.Tx6_D	Plate.99	INSYN1	0.75	0.0824418653086728	pearson	1	Ttest_pvalue	Coefficient_of_eigenassay	SVD_pCMs_only2CTb	NoPrepr	SVD	11277	PRCT-Tx6_D	N	Kept components	PRCT
Drug	D_PCT	PRCT	Cell_line.Tx6_D	Plate.99	INSYN2	0.75	0.610126274210875	pearson	1	Ttest_pvalue	Coefficient_of_eigenassay	SVD_pCMs_only2CTb	NoPrepr	SVD	1742	PRCT-Tx6_D	N	Kept components	PRCT
Drug	D_PCT	PRCT	Cell_line.Tx6_D	Plate.99	INSYN2B	0.75	-0.0801694144368995	pearson	1	Ttest_pvalue	Coefficient_of_eigenassay	SVD_pCMs_only2CTb	NoPrepr	SVD	11350	PRCT-Tx6_D	N	Kept components	PRCT
Drug	D_PCT	PRCT	Cell_line.Tx6_D	Plate.99	INTS1	0.75	1.17469179467023	pearson	1	Ttest_pvalue	Coefficient_of_eigenassay	SVD_pCMs_only2CTb	NoPrepr	SVD	197	PRCT-Tx6_D	N	Kept components	PRCT
Drug	D_PCT	PRCT	Cell_line.Tx6_D	Plate.99	INTS10	0.75	-0.146307175725728	pearson	1	Ttest_pvalue	Coefficient_of_eigenassay	SVD_pCMs_only2CTb	NoPrepr	SVD	9339	PRCT-Tx6_D	N	Kept components	PRCT
Drug	D_PCT	PRCT	Cell_line.Tx6_D	Plate.99	INTS11	0.75	0.284428652562143	pearson	1	Ttest_pvalue	Coefficient_of_eigenassay	SVD_pCMs_only2CTb	NoPrepr	SVD	6110	PRCT-Tx6_D	N	Kept components	PRCT
Drug	D_PCT	PRCT	Cell_line.Tx6_D	Plate.99	INTS12	0.75	-0.619482238792797	pearson	1	Ttest_pvalue	Coefficient_of_eigenassay	SVD_pCMs_only2CTb	NoPrepr	SVD	1689	PRCT-Tx6_D	N	Kept components	PRCT
Drug	D_PCT	PRCT	Cell_line.Tx6_D	Plate.99	INTS13	0.75	-0.429883289191096	pearson	1	Ttest_pvalue	Coefficient_of_eigenassay	SVD_pCMs_only2CTb	NoPrepr	SVD	3616	PRCT-Tx6_D	N	Kept components	PRCT
Drug	D_PCT	PRCT	Cell_line.Tx6_D	Plate.99	INTS14	0.75	-0.226963714663094	pearson	1	Ttest_pvalue	Coefficient_of_eigenassay	SVD_pCMs_only2CTb	NoPrepr	SVD	7403	PRCT-Tx6_D	N	Kept components	PRCT
Drug	D_PCT	PRCT	Cell_line.Tx6_D	Plate.99	INTS2	0.75	0.0774513375014823	pearson	1	Ttest_pvalue	Coefficient_of_eigenassay	SVD_pCMs_only2CTb	NoPrepr	SVD	11431	PRCT-Tx6_D	N	Kept components	PRCT
Drug	D_PCT	PRCT	Cell_line.Tx6_D	Plate.99	INTS3	0.75	-0.00139563047181933	pearson	1	Ttest_pvalue	Coefficient_of_eigenassay	SVD_pCMs_only2CTb	NoPrepr	SVD	15098	PRCT-Tx6_D	N	Kept components	PRCT
Drug	D_PCT	PRCT	Cell_line.Tx6_D	Plate.99	INTS4	0.75	0.0864373572000161	pearson	1	Ttest_pvalue	Coefficient_of_eigenassay	SVD_pCMs_only2CTb	NoPrepr	SVD	11154	PRCT-Tx6_D	N	Kept components	PRCT
Drug	D_PCT	PRCT	Cell_line.Tx6_D	Plate.99	INTS5	0.75	0.0921065198337506	pearson	1	Ttest_pvalue	Coefficient_of_eigenassay	SVD_pCMs_only2CTb	NoPrepr	SVD	10975	PRCT-Tx6_D	N	Kept components	PRCT
Drug	D_PCT	PRCT	Cell_line.Tx6_D	Plate.99	INTS6	0.75	-0.414630581005604	pearson	1	Ttest_pvalue	Coefficient_of_eigenassay	SVD_pCMs_only2CTb	NoPrepr	SVD	3815	PRCT-Tx6_D	N	Kept components	PRCT
Drug	D_PCT	PRCT	Cell_line.Tx6_D	Plate.99	INTS6L	0.75	-0.624288117769248	pearson	1	Ttest_pvalue	Coefficient_of_eigenassay	SVD_pCMs_only2CTb	NoPrepr	SVD	1661	PRCT-Tx6_D	N	Kept components	PRCT
Drug	D_PCT	PRCT	Cell_line.Tx6_D	Plate.99	INTS7	0.75	-0.281734033251162	pearson	1	Ttest_pvalue	Coefficient_of_eigenassay	SVD_pCMs_only2CTb	NoPrepr	SVD	6165	PRCT-Tx6_D	N	Kept components	PRCT
Drug	D_PCT	PRCT	Cell_line.Tx6_D	Plate.99	INTS8	0.75	-0.266795474606803	pearson	1	Ttest_pvalue	Coefficient_of_eigenassay	SVD_pCMs_only2CTb	NoPrepr	SVD	6504	PRCT-Tx6_D	N	Kept components	PRCT
Drug	D_PCT	PRCT	Cell_line.Tx6_D	Plate.99	INTS9	0.75	-0.1453565595007	pearson	1	Ttest_pvalue	Coefficient_of_eigenassay	SVD_pCMs_only2CTb	NoPrepr	SVD	9370	PRCT-Tx6_D	N	Kept components	PRCT
Drug	D_PCT	PRCT	Cell_line.Tx6_D	Plate.99	INTU	0.75	-0.0646116666621332	pearson	1	Ttest_pvalue	Coefficient_of_eigenassay	SVD_pCMs_only2CTb	NoPrepr	SVD	11885	PRCT-Tx6_D	N	Kept components	PRCT
Drug	D_PCT	PRCT	Cell_line.Tx6_D	Plate.99	INVS	0.75	-0.0669242663023899	pearson	1	Ttest_pvalue	Coefficient_of_eigenassay	SVD_pCMs_only2CTb	NoPrepr	SVD	11802	PRCT-Tx6_D	N	Kept components	PRCT
Drug	D_PCT	PRCT	Cell_line.Tx6_D	Plate.99	IP6K1	0.75	0.196619892744422	pearson	1	Ttest_pvalue	Coefficient_of_eigenassay	SVD_pCMs_only2CTb	NoPrepr	SVD	8095	PRCT-Tx6_D	N	Kept components	PRCT
Drug	D_PCT	PRCT	Cell_line.Tx6_D	Plate.99	IP6K2	0.75	-0.137355999982334	pearson	1	Ttest_pvalue	Coefficient_of_eigenassay	SVD_pCMs_only2CTb	NoPrepr	SVD	9595	PRCT-Tx6_D	N	Kept components	PRCT
Drug	D_PCT	PRCT	Cell_line.Tx6_D	Plate.99	IPCEF1	0.75	-0.0267504650658334	pearson	1	Ttest_pvalue	Coefficient_of_eigenassay	SVD_pCMs_only2CTb	NoPrepr	SVD	13475	PRCT-Tx6_D	N	Kept components	PRCT
Drug	D_PCT	PRCT	Cell_line.Tx6_D	Plate.99	IPMK	0.75	-0.31451616390843	pearson	1	Ttest_pvalue	Coefficient_of_eigenassay	SVD_pCMs_only2CTb	NoPrepr	SVD	5544	PRCT-Tx6_D	N	Kept components	PRCT
Drug	D_PCT	PRCT	Cell_line.Tx6_D	Plate.99	IPO11	0.75	0.0701382929519036	pearson	1	Ttest_pvalue	Coefficient_of_eigenassay	SVD_pCMs_only2CTb	NoPrepr	SVD	11687	PRCT-Tx6_D	N	Kept components	PRCT
Drug	D_PCT	PRCT	Cell_line.Tx6_D	Plate.99	IPO13	0.75	0.139730769546036	pearson	1	Ttest_pvalue	Coefficient_of_eigenassay	SVD_pCMs_only2CTb	NoPrepr	SVD	9540	PRCT-Tx6_D	N	Kept components	PRCT
Drug	D_PCT	PRCT	Cell_line.Tx6_D	Plate.99	IPO4	0.75	0.0803938808214278	pearson	1	Ttest_pvalue	Coefficient_of_eigenassay	SVD_pCMs_only2CTb	NoPrepr	SVD	11339	PRCT-Tx6_D	N	Kept components	PRCT
Drug	D_PCT	PRCT	Cell_line.Tx6_D	Plate.99	IPO5	0.75	-0.178081602019954	pearson	1	Ttest_pvalue	Coefficient_of_eigenassay	SVD_pCMs_only2CTb	NoPrepr	SVD	8524	PRCT-Tx6_D	N	Kept components	PRCT
Drug	D_PCT	PRCT	Cell_line.Tx6_D	Plate.99	IPO7	0.75	-0.332275598099574	pearson	1	Ttest_pvalue	Coefficient_of_eigenassay	SVD_pCMs_only2CTb	NoPrepr	SVD	5196	PRCT-Tx6_D	N	Kept components	PRCT
Drug	D_PCT	PRCT	Cell_line.Tx6_D	Plate.99	IPO8	0.75	-0.0644540426210063	pearson	1	Ttest_pvalue	Coefficient_of_eigenassay	SVD_pCMs_only2CTb	NoPrepr	SVD	11897	PRCT-Tx6_D	N	Kept components	PRCT
Drug	D_PCT	PRCT	Cell_line.Tx6_D	Plate.99	IPO9	0.75	-0.0941423861146528	pearson	1	Ttest_pvalue	Coefficient_of_eigenassay	SVD_pCMs_only2CTb	NoPrepr	SVD	10907	PRCT-Tx6_D	N	Kept components	PRCT
Drug	D_PCT	PRCT	Cell_line.Tx6_D	Plate.99	IPP	0.75	0.143364293771925	pearson	1	Ttest_pvalue	Coefficient_of_eigenassay	SVD_pCMs_only2CTb	NoPrepr	SVD	9427	PRCT-Tx6_D	N	Kept components	PRCT
Drug	D_PCT	PRCT	Cell_line.Tx6_D	Plate.99	IPPK	0.75	0.167953254117137	pearson	1	Ttest_pvalue	Coefficient_of_eigenassay	SVD_pCMs_only2CTb	NoPrepr	SVD	8797	PRCT-Tx6_D	N	Kept components	PRCT
Drug	D_PCT	PRCT	Cell_line.Tx6_D	Plate.99	IQCA1	0.75	-0.217750103334185	pearson	1	Ttest_pvalue	Coefficient_of_eigenassay	SVD_pCMs_only2CTb	NoPrepr	SVD	7585	PRCT-Tx6_D	N	Kept components	PRCT
Drug	D_PCT	PRCT	Cell_line.Tx6_D	Plate.99	IQCB1	0.75	-0.754963982337089	pearson	1	Ttest_pvalue	Coefficient_of_eigenassay	SVD_pCMs_only2CTb	NoPrepr	SVD	956	PRCT-Tx6_D	N	Kept components	PRCT
Drug	D_PCT	PRCT	Cell_line.Tx6_D	Plate.99	IQCC	0.75	0.0284145583847841	pearson	1	Ttest_pvalue	Coefficient_of_eigenassay	SVD_pCMs_only2CTb	NoPrepr	SVD	13400	PRCT-Tx6_D	N	Kept components	PRCT
Drug	D_PCT	PRCT	Cell_line.Tx6_D	Plate.99	IQCD	0.75	0.104718235355933	pearson	1	Ttest_pvalue	Coefficient_of_eigenassay	SVD_pCMs_only2CTb	NoPrepr	SVD	10562	PRCT-Tx6_D	N	Kept components	PRCT
Drug	D_PCT	PRCT	Cell_line.Tx6_D	Plate.99	IQCE	0.75	0.340137451914383	pearson	1	Ttest_pvalue	Coefficient_of_eigenassay	SVD_pCMs_only2CTb	NoPrepr	SVD	5060	PRCT-Tx6_D	N	Kept components	PRCT
Drug	D_PCT	PRCT	Cell_line.Tx6_D	Plate.99	IQCG	0.75	0.00366310917244362	pearson	1	Ttest_pvalue	Coefficient_of_eigenassay	SVD_pCMs_only2CTb	NoPrepr	SVD	14838	PRCT-Tx6_D	N	Kept components	PRCT
Drug	D_PCT	PRCT	Cell_line.Tx6_D	Plate.99	IQCH	0.75	0.0397961076429861	pearson	1	Ttest_pvalue	Coefficient_of_eigenassay	SVD_pCMs_only2CTb	NoPrepr	SVD	12886	PRCT-Tx6_D	N	Kept components	PRCT
Drug	D_PCT	PRCT	Cell_line.Tx6_D	Plate.99	IQCK	0.75	-0.175148226925283	pearson	1	Ttest_pvalue	Coefficient_of_eigenassay	SVD_pCMs_only2CTb	NoPrepr	SVD	8602	PRCT-Tx6_D	N	Kept components	PRCT
Drug	D_PCT	PRCT	Cell_line.Tx6_D	Plate.99	IQCN	0.75	0.375174015559236	pearson	1	Ttest_pvalue	Coefficient_of_eigenassay	SVD_pCMs_only2CTb	NoPrepr	SVD	4452	PRCT-Tx6_D	N	Kept components	PRCT
Drug	D_PCT	PRCT	Cell_line.Tx6_D	Plate.99	IQGAP1	0.75	0.655249631256105	pearson	1	Ttest_pvalue	Coefficient_of_eigenassay	SVD_pCMs_only2CTb	NoPrepr	SVD	1459	PRCT-Tx6_D	N	Kept components	PRCT
Drug	D_PCT	PRCT	Cell_line.Tx6_D	Plate.99	IQGAP2	0.75	0.0170213319736176	pearson	1	Ttest_pvalue	Coefficient_of_eigenassay	SVD_pCMs_only2CTb	NoPrepr	SVD	13970	PRCT-Tx6_D	N	Kept components	PRCT
Drug	D_PCT	PRCT	Cell_line.Tx6_D	Plate.99	IQGAP3	0.75	-0.485253574915335	pearson	1	Ttest_pvalue	Coefficient_of_eigenassay	SVD_pCMs_only2CTb	NoPrepr	SVD	2873	PRCT-Tx6_D	N	Kept components	PRCT
Drug	D_PCT	PRCT	Cell_line.Tx6_D	Plate.99	IQSEC1	0.75	0.195895540645281	pearson	1	Ttest_pvalue	Coefficient_of_eigenassay	SVD_pCMs_only2CTb	NoPrepr	SVD	8113	PRCT-Tx6_D	N	Kept components	PRCT
Drug	D_PCT	PRCT	Cell_line.Tx6_D	Plate.99	IQSEC2	0.75	-0.0186269373819538	pearson	1	Ttest_pvalue	Coefficient_of_eigenassay	SVD_pCMs_only2CTb	NoPrepr	SVD	13879	PRCT-Tx6_D	N	Kept components	PRCT
Drug	D_PCT	PRCT	Cell_line.Tx6_D	Plate.99	IQSEC3	0.75	-0.0432253320931958	pearson	1	Ttest_pvalue	Coefficient_of_eigenassay	SVD_pCMs_only2CTb	NoPrepr	SVD	12728	PRCT-Tx6_D	N	Kept components	PRCT
Drug	D_PCT	PRCT	Cell_line.Tx6_D	Plate.99	IQUB	0.75	0.0140740419136745	pearson	1	Ttest_pvalue	Coefficient_of_eigenassay	SVD_pCMs_only2CTb	NoPrepr	SVD	14133	PRCT-Tx6_D	N	Kept components	PRCT
Drug	D_PCT	PRCT	Cell_line.Tx6_D	Plate.99	IRAK1	0.75	0.393116949619516	pearson	1	Ttest_pvalue	Coefficient_of_eigenassay	SVD_pCMs_only2CTb	NoPrepr	SVD	4156	PRCT-Tx6_D	N	Kept components	PRCT
Drug	D_PCT	PRCT	Cell_line.Tx6_D	Plate.99	IRAK1BP1	0.75	-0.094582189615701	pearson	1	Ttest_pvalue	Coefficient_of_eigenassay	SVD_pCMs_only2CTb	NoPrepr	SVD	10891	PRCT-Tx6_D	N	Kept components	PRCT
Drug	D_PCT	PRCT	Cell_line.Tx6_D	Plate.99	IRAK2	0.75	-0.239688444307546	pearson	1	Ttest_pvalue	Coefficient_of_eigenassay	SVD_pCMs_only2CTb	NoPrepr	SVD	7119	PRCT-Tx6_D	N	Kept components	PRCT
Drug	D_PCT	PRCT	Cell_line.Tx6_D	Plate.99	IRAK3	0.75	0.00163820340439237	pearson	1	Ttest_pvalue	Coefficient_of_eigenassay	SVD_pCMs_only2CTb	NoPrepr	SVD	15061	PRCT-Tx6_D	N	Kept components	PRCT
Drug	D_PCT	PRCT	Cell_line.Tx6_D	Plate.99	IRAK4	0.75	-0.0826695742430014	pearson	1	Ttest_pvalue	Coefficient_of_eigenassay	SVD_pCMs_only2CTb	NoPrepr	SVD	11270	PRCT-Tx6_D	N	Kept components	PRCT
Drug	D_PCT	PRCT	Cell_line.Tx6_D	Plate.99	IREB2	0.75	-0.408900733433263	pearson	1	Ttest_pvalue	Coefficient_of_eigenassay	SVD_pCMs_only2CTb	NoPrepr	SVD	3896	PRCT-Tx6_D	N	Kept components	PRCT
Drug	D_PCT	PRCT	Cell_line.Tx6_D	Plate.99	IRF1	0.75	0.326311128189991	pearson	1	Ttest_pvalue	Coefficient_of_eigenassay	SVD_pCMs_only2CTb	NoPrepr	SVD	5318	PRCT-Tx6_D	N	Kept components	PRCT
Drug	D_PCT	PRCT	Cell_line.Tx6_D	Plate.99	IRF2	0.75	-0.357946167482458	pearson	1	Ttest_pvalue	Coefficient_of_eigenassay	SVD_pCMs_only2CTb	NoPrepr	SVD	4746	PRCT-Tx6_D	N	Kept components	PRCT
Drug	D_PCT	PRCT	Cell_line.Tx6_D	Plate.99	IRF2BP1	0.75	0.142713700632944	pearson	1	Ttest_pvalue	Coefficient_of_eigenassay	SVD_pCMs_only2CTb	NoPrepr	SVD	9451	PRCT-Tx6_D	N	Kept components	PRCT
Drug	D_PCT	PRCT	Cell_line.Tx6_D	Plate.99	IRF2BP2	0.75	-0.2858432819826	pearson	1	Ttest_pvalue	Coefficient_of_eigenassay	SVD_pCMs_only2CTb	NoPrepr	SVD	6071	PRCT-Tx6_D	N	Kept components	PRCT
Drug	D_PCT	PRCT	Cell_line.Tx6_D	Plate.99	IRF2BPL	0.75	-0.167980539062374	pearson	1	Ttest_pvalue	Coefficient_of_eigenassay	SVD_pCMs_only2CTb	NoPrepr	SVD	8796	PRCT-Tx6_D	N	Kept components	PRCT
Drug	D_PCT	PRCT	Cell_line.Tx6_D	Plate.99	IRF3	0.75	0.432700502191387	pearson	1	Ttest_pvalue	Coefficient_of_eigenassay	SVD_pCMs_only2CTb	NoPrepr	SVD	3573	PRCT-Tx6_D	N	Kept components	PRCT
Drug	D_PCT	PRCT	Cell_line.Tx6_D	Plate.99	IRF5	0.75	0.0904413300167052	pearson	1	Ttest_pvalue	Coefficient_of_eigenassay	SVD_pCMs_only2CTb	NoPrepr	SVD	11027	PRCT-Tx6_D	N	Kept components	PRCT
Drug	D_PCT	PRCT	Cell_line.Tx6_D	Plate.99	IRF6	0.75	-0.0573317421997531	pearson	1	Ttest_pvalue	Coefficient_of_eigenassay	SVD_pCMs_only2CTb	NoPrepr	SVD	12168	PRCT-Tx6_D	N	Kept components	PRCT
Drug	D_PCT	PRCT	Cell_line.Tx6_D	Plate.99	IRF7	0.75	0.00328565217700888	pearson	1	Ttest_pvalue	Coefficient_of_eigenassay	SVD_pCMs_only2CTb	NoPrepr	SVD	14870	PRCT-Tx6_D	N	Kept components	PRCT
Drug	D_PCT	PRCT	Cell_line.Tx6_D	Plate.99	IRF8	0.75	-0.0212558815248687	pearson	1	Ttest_pvalue	Coefficient_of_eigenassay	SVD_pCMs_only2CTb	NoPrepr	SVD	13739	PRCT-Tx6_D	N	Kept components	PRCT
Drug	D_PCT	PRCT	Cell_line.Tx6_D	Plate.99	IRF9	0.75	-0.149243644952998	pearson	1	Ttest_pvalue	Coefficient_of_eigenassay	SVD_pCMs_only2CTb	NoPrepr	SVD	9269	PRCT-Tx6_D	N	Kept components	PRCT
Drug	D_PCT	PRCT	Cell_line.Tx6_D	Plate.99	IRGQ	0.75	0.340861812886908	pearson	1	Ttest_pvalue	Coefficient_of_eigenassay	SVD_pCMs_only2CTb	NoPrepr	SVD	5045	PRCT-Tx6_D	N	Kept components	PRCT
Drug	D_PCT	PRCT	Cell_line.Tx6_D	Plate.99	IRS1	0.75	-0.0453081381846263	pearson	1	Ttest_pvalue	Coefficient_of_eigenassay	SVD_pCMs_only2CTb	NoPrepr	SVD	12630	PRCT-Tx6_D	N	Kept components	PRCT
Drug	D_PCT	PRCT	Cell_line.Tx6_D	Plate.99	IRS2	0.75	-0.0331894417422949	pearson	1	Ttest_pvalue	Coefficient_of_eigenassay	SVD_pCMs_only2CTb	NoPrepr	SVD	13177	PRCT-Tx6_D	N	Kept components	PRCT
Drug	D_PCT	PRCT	Cell_line.Tx6_D	Plate.99	IRS4	0.75	-0.0141495028750548	pearson	1	Ttest_pvalue	Coefficient_of_eigenassay	SVD_pCMs_only2CTb	NoPrepr	SVD	14127	PRCT-Tx6_D	N	Kept components	PRCT
Drug	D_PCT	PRCT	Cell_line.Tx6_D	Plate.99	IRX1	0.75	-0.223145183941472	pearson	1	Ttest_pvalue	Coefficient_of_eigenassay	SVD_pCMs_only2CTb	NoPrepr	SVD	7483	PRCT-Tx6_D	N	Kept components	PRCT
Drug	D_PCT	PRCT	Cell_line.Tx6_D	Plate.99	IRX2	0.75	-0.524517515656162	pearson	1	Ttest_pvalue	Coefficient_of_eigenassay	SVD_pCMs_only2CTb	NoPrepr	SVD	2484	PRCT-Tx6_D	N	Kept components	PRCT
Drug	D_PCT	PRCT	Cell_line.Tx6_D	Plate.99	IRX3	0.75	0.153211410512128	pearson	1	Ttest_pvalue	Coefficient_of_eigenassay	SVD_pCMs_only2CTb	NoPrepr	SVD	9170	PRCT-Tx6_D	N	Kept components	PRCT
Drug	D_PCT	PRCT	Cell_line.Tx6_D	Plate.99	IRX4	0.75	-0.22381252325415	pearson	1	Ttest_pvalue	Coefficient_of_eigenassay	SVD_pCMs_only2CTb	NoPrepr	SVD	7465	PRCT-Tx6_D	N	Kept components	PRCT
Drug	D_PCT	PRCT	Cell_line.Tx6_D	Plate.99	IRX5	0.75	-0.202077111671443	pearson	1	Ttest_pvalue	Coefficient_of_eigenassay	SVD_pCMs_only2CTb	NoPrepr	SVD	7957	PRCT-Tx6_D	N	Kept components	PRCT
Drug	D_PCT	PRCT	Cell_line.Tx6_D	Plate.99	IRX6	0.75	0.199359367821592	pearson	1	Ttest_pvalue	Coefficient_of_eigenassay	SVD_pCMs_only2CTb	NoPrepr	SVD	8025	PRCT-Tx6_D	N	Kept components	PRCT
Drug	D_PCT	PRCT	Cell_line.Tx6_D	Plate.99	ISCA1	0.75	-0.58153876527022	pearson	1	Ttest_pvalue	Coefficient_of_eigenassay	SVD_pCMs_only2CTb	NoPrepr	SVD	1980	PRCT-Tx6_D	N	Kept components	PRCT
Drug	D_PCT	PRCT	Cell_line.Tx6_D	Plate.99	ISCA2	0.75	-0.208725767973008	pearson	1	Ttest_pvalue	Coefficient_of_eigenassay	SVD_pCMs_only2CTb	NoPrepr	SVD	7813	PRCT-Tx6_D	N	Kept components	PRCT
Drug	D_PCT	PRCT	Cell_line.Tx6_D	Plate.99	ISCU	0.75	-0.041429077647046	pearson	1	Ttest_pvalue	Coefficient_of_eigenassay	SVD_pCMs_only2CTb	NoPrepr	SVD	12814	PRCT-Tx6_D	N	Kept components	PRCT
Drug	D_PCT	PRCT	Cell_line.Tx6_D	Plate.99	ISG15	0.75	1.35467348437649	pearson	1	Ttest_pvalue	Coefficient_of_eigenassay	SVD_pCMs_only2CTb	NoPrepr	SVD	110	PRCT-Tx6_D	N	Kept components	PRCT
Drug	D_PCT	PRCT	Cell_line.Tx6_D	Plate.99	ISG20	0.75	0.658802354000025	pearson	1	Ttest_pvalue	Coefficient_of_eigenassay	SVD_pCMs_only2CTb	NoPrepr	SVD	1437	PRCT-Tx6_D	N	Kept components	PRCT
Drug	D_PCT	PRCT	Cell_line.Tx6_D	Plate.99	ISG20L2	0.75	-0.0203477624758105	pearson	1	Ttest_pvalue	Coefficient_of_eigenassay	SVD_pCMs_only2CTb	NoPrepr	SVD	13782	PRCT-Tx6_D	N	Kept components	PRCT
Drug	D_PCT	PRCT	Cell_line.Tx6_D	Plate.99	ISL1	0.75	-0.34417725685243	pearson	1	Ttest_pvalue	Coefficient_of_eigenassay	SVD_pCMs_only2CTb	NoPrepr	SVD	4980	PRCT-Tx6_D	N	Kept components	PRCT
Drug	D_PCT	PRCT	Cell_line.Tx6_D	Plate.99	ISL2	0.75	0.256001605119123	pearson	1	Ttest_pvalue	Coefficient_of_eigenassay	SVD_pCMs_only2CTb	NoPrepr	SVD	6757	PRCT-Tx6_D	N	Kept components	PRCT
Drug	D_PCT	PRCT	Cell_line.Tx6_D	Plate.99	ISLR	0.75	0.071871655585601	pearson	1	Ttest_pvalue	Coefficient_of_eigenassay	SVD_pCMs_only2CTb	NoPrepr	SVD	11620	PRCT-Tx6_D	N	Kept components	PRCT
Drug	D_PCT	PRCT	Cell_line.Tx6_D	Plate.99	ISLR2	0.75	-0.0456819248418393	pearson	1	Ttest_pvalue	Coefficient_of_eigenassay	SVD_pCMs_only2CTb	NoPrepr	SVD	12617	PRCT-Tx6_D	N	Kept components	PRCT
Drug	D_PCT	PRCT	Cell_line.Tx6_D	Plate.99	ISM1	0.75	-0.0369927075846154	pearson	1	Ttest_pvalue	Coefficient_of_eigenassay	SVD_pCMs_only2CTb	NoPrepr	SVD	13023	PRCT-Tx6_D	N	Kept components	PRCT
Drug	D_PCT	PRCT	Cell_line.Tx6_D	Plate.99	ISM2	0.75	0.00244266356757683	pearson	1	Ttest_pvalue	Coefficient_of_eigenassay	SVD_pCMs_only2CTb	NoPrepr	SVD	14960	PRCT-Tx6_D	N	Kept components	PRCT
Drug	D_PCT	PRCT	Cell_line.Tx6_D	Plate.99	ISOC1	0.75	-0.88055765733494	pearson	1	Ttest_pvalue	Coefficient_of_eigenassay	SVD_pCMs_only2CTb	NoPrepr	SVD	564	PRCT-Tx6_D	N	Kept components	PRCT
Drug	D_PCT	PRCT	Cell_line.Tx6_D	Plate.99	ISOC2	0.75	0.620546502356265	pearson	1	Ttest_pvalue	Coefficient_of_eigenassay	SVD_pCMs_only2CTb	NoPrepr	SVD	1681	PRCT-Tx6_D	N	Kept components	PRCT
Drug	D_PCT	PRCT	Cell_line.Tx6_D	Plate.99	ISPD	0.75	-0.0217417317513514	pearson	1	Ttest_pvalue	Coefficient_of_eigenassay	SVD_pCMs_only2CTb	NoPrepr	SVD	13713	PRCT-Tx6_D	N	Kept components	PRCT
Drug	D_PCT	PRCT	Cell_line.Tx6_D	Plate.99	IST1	0.75	-0.0710667050050802	pearson	1	Ttest_pvalue	Coefficient_of_eigenassay	SVD_pCMs_only2CTb	NoPrepr	SVD	11651	PRCT-Tx6_D	N	Kept components	PRCT
Drug	D_PCT	PRCT	Cell_line.Tx6_D	Plate.99	ISY1	0.75	0.192642506280061	pearson	1	Ttest_pvalue	Coefficient_of_eigenassay	SVD_pCMs_only2CTb	NoPrepr	SVD	8179	PRCT-Tx6_D	N	Kept components	PRCT
Drug	D_PCT	PRCT	Cell_line.Tx6_D	Plate.99	ISYNA1	0.75	0.471448460568602	pearson	1	Ttest_pvalue	Coefficient_of_eigenassay	SVD_pCMs_only2CTb	NoPrepr	SVD	3033	PRCT-Tx6_D	N	Kept components	PRCT
Drug	D_PCT	PRCT	Cell_line.Tx6_D	Plate.99	ITCH	0.75	-0.202075513092773	pearson	1	Ttest_pvalue	Coefficient_of_eigenassay	SVD_pCMs_only2CTb	NoPrepr	SVD	7958	PRCT-Tx6_D	N	Kept components	PRCT
Drug	D_PCT	PRCT	Cell_line.Tx6_D	Plate.99	ITFG1	0.75	-1.02885279199493	pearson	1	Ttest_pvalue	Coefficient_of_eigenassay	SVD_pCMs_only2CTb	NoPrepr	SVD	335	PRCT-Tx6_D	N	Kept components	PRCT
Drug	D_PCT	PRCT	Cell_line.Tx6_D	Plate.99	ITFG2	0.75	0.272623499066764	pearson	1	Ttest_pvalue	Coefficient_of_eigenassay	SVD_pCMs_only2CTb	NoPrepr	SVD	6382	PRCT-Tx6_D	N	Kept components	PRCT
Drug	D_PCT	PRCT	Cell_line.Tx6_D	Plate.99	ITGA1	0.75	0.0759696975913107	pearson	1	Ttest_pvalue	Coefficient_of_eigenassay	SVD_pCMs_only2CTb	NoPrepr	SVD	11479	PRCT-Tx6_D	N	Kept components	PRCT
Drug	D_PCT	PRCT	Cell_line.Tx6_D	Plate.99	ITGA10	0.75	0.284486358171679	pearson	1	Ttest_pvalue	Coefficient_of_eigenassay	SVD_pCMs_only2CTb	NoPrepr	SVD	6106	PRCT-Tx6_D	N	Kept components	PRCT
Drug	D_PCT	PRCT	Cell_line.Tx6_D	Plate.99	ITGA11	0.75	0.468506345069903	pearson	1	Ttest_pvalue	Coefficient_of_eigenassay	SVD_pCMs_only2CTb	NoPrepr	SVD	3066	PRCT-Tx6_D	N	Kept components	PRCT
Drug	D_PCT	PRCT	Cell_line.Tx6_D	Plate.99	ITGA2	0.75	-0.194294171526535	pearson	1	Ttest_pvalue	Coefficient_of_eigenassay	SVD_pCMs_only2CTb	NoPrepr	SVD	8147	PRCT-Tx6_D	N	Kept components	PRCT
Drug	D_PCT	PRCT	Cell_line.Tx6_D	Plate.99	ITGA2B	0.75	0.0708642557526318	pearson	1	Ttest_pvalue	Coefficient_of_eigenassay	SVD_pCMs_only2CTb	NoPrepr	SVD	11663	PRCT-Tx6_D	N	Kept components	PRCT
Drug	D_PCT	PRCT	Cell_line.Tx6_D	Plate.99	ITGA3	0.75	0.252346159112655	pearson	1	Ttest_pvalue	Coefficient_of_eigenassay	SVD_pCMs_only2CTb	NoPrepr	SVD	6825	PRCT-Tx6_D	N	Kept components	PRCT
Drug	D_PCT	PRCT	Cell_line.Tx6_D	Plate.99	ITGA4	0.75	0.0329920794633405	pearson	1	Ttest_pvalue	Coefficient_of_eigenassay	SVD_pCMs_only2CTb	NoPrepr	SVD	13187	PRCT-Tx6_D	N	Kept components	PRCT
Drug	D_PCT	PRCT	Cell_line.Tx6_D	Plate.99	ITGA5	0.75	-0.115116840751728	pearson	1	Ttest_pvalue	Coefficient_of_eigenassay	SVD_pCMs_only2CTb	NoPrepr	SVD	10233	PRCT-Tx6_D	N	Kept components	PRCT
Drug	D_PCT	PRCT	Cell_line.Tx6_D	Plate.99	ITGA6	0.75	-0.289697881431069	pearson	1	Ttest_pvalue	Coefficient_of_eigenassay	SVD_pCMs_only2CTb	NoPrepr	SVD	6013	PRCT-Tx6_D	N	Kept components	PRCT
Drug	D_PCT	PRCT	Cell_line.Tx6_D	Plate.99	ITGA7	0.75	0.87414849621963	pearson	1	Ttest_pvalue	Coefficient_of_eigenassay	SVD_pCMs_only2CTb	NoPrepr	SVD	582	PRCT-Tx6_D	N	Kept components	PRCT
Drug	D_PCT	PRCT	Cell_line.Tx6_D	Plate.99	ITGA8	0.75	-0.0960250401077174	pearson	1	Ttest_pvalue	Coefficient_of_eigenassay	SVD_pCMs_only2CTb	NoPrepr	SVD	10834	PRCT-Tx6_D	N	Kept components	PRCT
Drug	D_PCT	PRCT	Cell_line.Tx6_D	Plate.99	ITGA9	0.75	1.09797894842291	pearson	1	Ttest_pvalue	Coefficient_of_eigenassay	SVD_pCMs_only2CTb	NoPrepr	SVD	260	PRCT-Tx6_D	N	Kept components	PRCT
Drug	D_PCT	PRCT	Cell_line.Tx6_D	Plate.99	ITGAD	0.75	0.0215352586584572	pearson	1	Ttest_pvalue	Coefficient_of_eigenassay	SVD_pCMs_only2CTb	NoPrepr	SVD	13728	PRCT-Tx6_D	N	Kept components	PRCT
Drug	D_PCT	PRCT	Cell_line.Tx6_D	Plate.99	ITGAE	0.75	-0.199898048957375	pearson	1	Ttest_pvalue	Coefficient_of_eigenassay	SVD_pCMs_only2CTb	NoPrepr	SVD	8009	PRCT-Tx6_D	N	Kept components	PRCT
Drug	D_PCT	PRCT	Cell_line.Tx6_D	Plate.99	ITGAV	0.75	-0.231210193920258	pearson	1	Ttest_pvalue	Coefficient_of_eigenassay	SVD_pCMs_only2CTb	NoPrepr	SVD	7312	PRCT-Tx6_D	N	Kept components	PRCT
Drug	D_PCT	PRCT	Cell_line.Tx6_D	Plate.99	ITGAX	0.75	0.0011397148935443	pearson	1	Ttest_pvalue	Coefficient_of_eigenassay	SVD_pCMs_only2CTb	NoPrepr	SVD	15140	PRCT-Tx6_D	N	Kept components	PRCT
Drug	D_PCT	PRCT	Cell_line.Tx6_D	Plate.99	ITGB1	0.75	-0.121770369668244	pearson	1	Ttest_pvalue	Coefficient_of_eigenassay	SVD_pCMs_only2CTb	NoPrepr	SVD	10046	PRCT-Tx6_D	N	Kept components	PRCT
Drug	D_PCT	PRCT	Cell_line.Tx6_D	Plate.99	ITGB1BP1	0.75	-0.19148832389186	pearson	1	Ttest_pvalue	Coefficient_of_eigenassay	SVD_pCMs_only2CTb	NoPrepr	SVD	8201	PRCT-Tx6_D	N	Kept components	PRCT
Drug	D_PCT	PRCT	Cell_line.Tx6_D	Plate.99	ITGB1BP2	0.75	0.141627543240165	pearson	1	Ttest_pvalue	Coefficient_of_eigenassay	SVD_pCMs_only2CTb	NoPrepr	SVD	9482	PRCT-Tx6_D	N	Kept components	PRCT
Drug	D_PCT	PRCT	Cell_line.Tx6_D	Plate.99	ITGB3	0.75	1.18916676923033	pearson	1	Ttest_pvalue	Coefficient_of_eigenassay	SVD_pCMs_only2CTb	NoPrepr	SVD	184	PRCT-Tx6_D	N	Kept components	PRCT
Drug	D_PCT	PRCT	Cell_line.Tx6_D	Plate.99	ITGB3BP	0.75	-0.631471068873056	pearson	1	Ttest_pvalue	Coefficient_of_eigenassay	SVD_pCMs_only2CTb	NoPrepr	SVD	1605	PRCT-Tx6_D	N	Kept components	PRCT
Drug	D_PCT	PRCT	Cell_line.Tx6_D	Plate.99	ITGB4	0.75	-0.448889856839975	pearson	1	Ttest_pvalue	Coefficient_of_eigenassay	SVD_pCMs_only2CTb	NoPrepr	SVD	3358	PRCT-Tx6_D	N	Kept components	PRCT
Drug	D_PCT	PRCT	Cell_line.Tx6_D	Plate.99	ITGB5	0.75	0.529431015241035	pearson	1	Ttest_pvalue	Coefficient_of_eigenassay	SVD_pCMs_only2CTb	NoPrepr	SVD	2442	PRCT-Tx6_D	N	Kept components	PRCT
Drug	D_PCT	PRCT	Cell_line.Tx6_D	Plate.99	ITGB6	0.75	-0.00321120935123653	pearson	1	Ttest_pvalue	Coefficient_of_eigenassay	SVD_pCMs_only2CTb	NoPrepr	SVD	14874	PRCT-Tx6_D	N	Kept components	PRCT
Drug	D_PCT	PRCT	Cell_line.Tx6_D	Plate.99	ITGB7	0.75	0.0432539632260577	pearson	1	Ttest_pvalue	Coefficient_of_eigenassay	SVD_pCMs_only2CTb	NoPrepr	SVD	12725	PRCT-Tx6_D	N	Kept components	PRCT
Drug	D_PCT	PRCT	Cell_line.Tx6_D	Plate.99	ITGB8	0.75	-0.22302503378845	pearson	1	Ttest_pvalue	Coefficient_of_eigenassay	SVD_pCMs_only2CTb	NoPrepr	SVD	7485	PRCT-Tx6_D	N	Kept components	PRCT
Drug	D_PCT	PRCT	Cell_line.Tx6_D	Plate.99	ITGBL1	0.75	-0.0687898593770539	pearson	1	Ttest_pvalue	Coefficient_of_eigenassay	SVD_pCMs_only2CTb	NoPrepr	SVD	11732	PRCT-Tx6_D	N	Kept components	PRCT
Drug	D_PCT	PRCT	Cell_line.Tx6_D	Plate.99	ITIH2	0.75	-0.080175749844584	pearson	1	Ttest_pvalue	Coefficient_of_eigenassay	SVD_pCMs_only2CTb	NoPrepr	SVD	11348	PRCT-Tx6_D	N	Kept components	PRCT
Drug	D_PCT	PRCT	Cell_line.Tx6_D	Plate.99	ITIH3	0.75	0.323043674164806	pearson	1	Ttest_pvalue	Coefficient_of_eigenassay	SVD_pCMs_only2CTb	NoPrepr	SVD	5386	PRCT-Tx6_D	N	Kept components	PRCT
Drug	D_PCT	PRCT	Cell_line.Tx6_D	Plate.99	ITIH4	0.75	0.561576583085264	pearson	1	Ttest_pvalue	Coefficient_of_eigenassay	SVD_pCMs_only2CTb	NoPrepr	SVD	2143	PRCT-Tx6_D	N	Kept components	PRCT
Drug	D_PCT	PRCT	Cell_line.Tx6_D	Plate.99	ITIH5	0.75	-0.0130629260242313	pearson	1	Ttest_pvalue	Coefficient_of_eigenassay	SVD_pCMs_only2CTb	NoPrepr	SVD	14194	PRCT-Tx6_D	N	Kept components	PRCT
Drug	D_PCT	PRCT	Cell_line.Tx6_D	Plate.99	ITLN1	0.75	-0.728133149668122	pearson	1	Ttest_pvalue	Coefficient_of_eigenassay	SVD_pCMs_only2CTb	NoPrepr	SVD	1074	PRCT-Tx6_D	N	Kept components	PRCT
Drug	D_PCT	PRCT	Cell_line.Tx6_D	Plate.99	ITLN2	0.75	-0.00150564846459391	pearson	1	Ttest_pvalue	Coefficient_of_eigenassay	SVD_pCMs_only2CTb	NoPrepr	SVD	15078	PRCT-Tx6_D	N	Kept components	PRCT
Drug	D_PCT	PRCT	Cell_line.Tx6_D	Plate.99	ITM2A	0.75	-0.63638903592626	pearson	1	Ttest_pvalue	Coefficient_of_eigenassay	SVD_pCMs_only2CTb	NoPrepr	SVD	1577	PRCT-Tx6_D	N	Kept components	PRCT
Drug	D_PCT	PRCT	Cell_line.Tx6_D	Plate.99	ITM2B	0.75	-0.8222697401452	pearson	1	Ttest_pvalue	Coefficient_of_eigenassay	SVD_pCMs_only2CTb	NoPrepr	SVD	736	PRCT-Tx6_D	N	Kept components	PRCT
Drug	D_PCT	PRCT	Cell_line.Tx6_D	Plate.99	ITM2C	0.75	0.0769820700198531	pearson	1	Ttest_pvalue	Coefficient_of_eigenassay	SVD_pCMs_only2CTb	NoPrepr	SVD	11445	PRCT-Tx6_D	N	Kept components	PRCT
Drug	D_PCT	PRCT	Cell_line.Tx6_D	Plate.99	ITPA	0.75	0.561692933571615	pearson	1	Ttest_pvalue	Coefficient_of_eigenassay	SVD_pCMs_only2CTb	NoPrepr	SVD	2141	PRCT-Tx6_D	N	Kept components	PRCT
Drug	D_PCT	PRCT	Cell_line.Tx6_D	Plate.99	ITPKA	0.75	0.0741128110811799	pearson	1	Ttest_pvalue	Coefficient_of_eigenassay	SVD_pCMs_only2CTb	NoPrepr	SVD	11537	PRCT-Tx6_D	N	Kept components	PRCT
Drug	D_PCT	PRCT	Cell_line.Tx6_D	Plate.99	ITPKB	0.75	0.446508155967547	pearson	1	Ttest_pvalue	Coefficient_of_eigenassay	SVD_pCMs_only2CTb	NoPrepr	SVD	3386	PRCT-Tx6_D	N	Kept components	PRCT
Drug	D_PCT	PRCT	Cell_line.Tx6_D	Plate.99	ITPKC	0.75	0.409435654727207	pearson	1	Ttest_pvalue	Coefficient_of_eigenassay	SVD_pCMs_only2CTb	NoPrepr	SVD	3888	PRCT-Tx6_D	N	Kept components	PRCT
Drug	D_PCT	PRCT	Cell_line.Tx6_D	Plate.99	ITPR1	0.75	0.330568281738803	pearson	1	Ttest_pvalue	Coefficient_of_eigenassay	SVD_pCMs_only2CTb	NoPrepr	SVD	5236	PRCT-Tx6_D	N	Kept components	PRCT
Drug	D_PCT	PRCT	Cell_line.Tx6_D	Plate.99	ITPR2	0.75	0.676874345942328	pearson	1	Ttest_pvalue	Coefficient_of_eigenassay	SVD_pCMs_only2CTb	NoPrepr	SVD	1332	PRCT-Tx6_D	N	Kept components	PRCT
Drug	D_PCT	PRCT	Cell_line.Tx6_D	Plate.99	ITPR3	0.75	0.272754632248603	pearson	1	Ttest_pvalue	Coefficient_of_eigenassay	SVD_pCMs_only2CTb	NoPrepr	SVD	6377	PRCT-Tx6_D	N	Kept components	PRCT
Drug	D_PCT	PRCT	Cell_line.Tx6_D	Plate.99	ITPRIP	0.75	-0.0727744112377516	pearson	1	Ttest_pvalue	Coefficient_of_eigenassay	SVD_pCMs_only2CTb	NoPrepr	SVD	11588	PRCT-Tx6_D	N	Kept components	PRCT
Drug	D_PCT	PRCT	Cell_line.Tx6_D	Plate.99	ITPRIPL1	0.75	-0.0875363007524507	pearson	1	Ttest_pvalue	Coefficient_of_eigenassay	SVD_pCMs_only2CTb	NoPrepr	SVD	11120	PRCT-Tx6_D	N	Kept components	PRCT
Drug	D_PCT	PRCT	Cell_line.Tx6_D	Plate.99	ITPRIPL2	0.75	0.260227842547054	pearson	1	Ttest_pvalue	Coefficient_of_eigenassay	SVD_pCMs_only2CTb	NoPrepr	SVD	6668	PRCT-Tx6_D	N	Kept components	PRCT
Drug	D_PCT	PRCT	Cell_line.Tx6_D	Plate.99	ITSN1	0.75	0.27223072296821	pearson	1	Ttest_pvalue	Coefficient_of_eigenassay	SVD_pCMs_only2CTb	NoPrepr	SVD	6390	PRCT-Tx6_D	N	Kept components	PRCT
Drug	D_PCT	PRCT	Cell_line.Tx6_D	Plate.99	ITSN2	0.75	0.665718642737504	pearson	1	Ttest_pvalue	Coefficient_of_eigenassay	SVD_pCMs_only2CTb	NoPrepr	SVD	1397	PRCT-Tx6_D	N	Kept components	PRCT
Drug	D_PCT	PRCT	Cell_line.Tx6_D	Plate.99	IVD	0.75	0.158041145395882	pearson	1	Ttest_pvalue	Coefficient_of_eigenassay	SVD_pCMs_only2CTb	NoPrepr	SVD	9050	PRCT-Tx6_D	N	Kept components	PRCT
Drug	D_PCT	PRCT	Cell_line.Tx6_D	Plate.99	IVNS1ABP	0.75	-0.306501916396373	pearson	1	Ttest_pvalue	Coefficient_of_eigenassay	SVD_pCMs_only2CTb	NoPrepr	SVD	5697	PRCT-Tx6_D	N	Kept components	PRCT
Drug	D_PCT	PRCT	Cell_line.Tx6_D	Plate.99	IWS1	0.75	0.37091125730699	pearson	1	Ttest_pvalue	Coefficient_of_eigenassay	SVD_pCMs_only2CTb	NoPrepr	SVD	4517	PRCT-Tx6_D	N	Kept components	PRCT
Drug	D_PCT	PRCT	Cell_line.Tx6_D	Plate.99	IZUMO1	0.75	0.00516718686958675	pearson	1	Ttest_pvalue	Coefficient_of_eigenassay	SVD_pCMs_only2CTb	NoPrepr	SVD	14702	PRCT-Tx6_D	N	Kept components	PRCT
Drug	D_PCT	PRCT	Cell_line.Tx6_D	Plate.99	IZUMO4	0.75	0.493979836239351	pearson	1	Ttest_pvalue	Coefficient_of_eigenassay	SVD_pCMs_only2CTb	NoPrepr	SVD	2769	PRCT-Tx6_D	N	Kept components	PRCT
Drug	D_PCT	PRCT	Cell_line.Tx6_D	Plate.99	JADE1	0.75	0.243226719376917	pearson	1	Ttest_pvalue	Coefficient_of_eigenassay	SVD_pCMs_only2CTb	NoPrepr	SVD	7025	PRCT-Tx6_D	N	Kept components	PRCT
Drug	D_PCT	PRCT	Cell_line.Tx6_D	Plate.99	JADE2	0.75	0.499986706724887	pearson	1	Ttest_pvalue	Coefficient_of_eigenassay	SVD_pCMs_only2CTb	NoPrepr	SVD	2707	PRCT-Tx6_D	N	Kept components	PRCT
Drug	D_PCT	PRCT	Cell_line.Tx6_D	Plate.99	JADE3	0.75	-0.0549771519495898	pearson	1	Ttest_pvalue	Coefficient_of_eigenassay	SVD_pCMs_only2CTb	NoPrepr	SVD	12240	PRCT-Tx6_D	N	Kept components	PRCT
Drug	D_PCT	PRCT	Cell_line.Tx6_D	Plate.99	JAG1	0.75	0.445775016892324	pearson	1	Ttest_pvalue	Coefficient_of_eigenassay	SVD_pCMs_only2CTb	NoPrepr	SVD	3398	PRCT-Tx6_D	N	Kept components	PRCT
Drug	D_PCT	PRCT	Cell_line.Tx6_D	Plate.99	JAG2	0.75	0.839005507294698	pearson	1	Ttest_pvalue	Coefficient_of_eigenassay	SVD_pCMs_only2CTb	NoPrepr	SVD	678	PRCT-Tx6_D	N	Kept components	PRCT
Drug	D_PCT	PRCT	Cell_line.Tx6_D	Plate.99	JAGN1	0.75	-0.123337237775216	pearson	1	Ttest_pvalue	Coefficient_of_eigenassay	SVD_pCMs_only2CTb	NoPrepr	SVD	10007	PRCT-Tx6_D	N	Kept components	PRCT
Drug	D_PCT	PRCT	Cell_line.Tx6_D	Plate.99	JAK1	0.75	0.0350233141581898	pearson	1	Ttest_pvalue	Coefficient_of_eigenassay	SVD_pCMs_only2CTb	NoPrepr	SVD	13097	PRCT-Tx6_D	N	Kept components	PRCT
Drug	D_PCT	PRCT	Cell_line.Tx6_D	Plate.99	JAK2	0.75	-0.486843219206762	pearson	1	Ttest_pvalue	Coefficient_of_eigenassay	SVD_pCMs_only2CTb	NoPrepr	SVD	2853	PRCT-Tx6_D	N	Kept components	PRCT
Drug	D_PCT	PRCT	Cell_line.Tx6_D	Plate.99	JAK3	0.75	0.616727411492486	pearson	1	Ttest_pvalue	Coefficient_of_eigenassay	SVD_pCMs_only2CTb	NoPrepr	SVD	1702	PRCT-Tx6_D	N	Kept components	PRCT
Drug	D_PCT	PRCT	Cell_line.Tx6_D	Plate.99	JAKMIP1	0.75	0.00299678601641865	pearson	1	Ttest_pvalue	Coefficient_of_eigenassay	SVD_pCMs_only2CTb	NoPrepr	SVD	14902	PRCT-Tx6_D	N	Kept components	PRCT
Drug	D_PCT	PRCT	Cell_line.Tx6_D	Plate.99	JAKMIP2	0.75	-0.0633110070370573	pearson	1	Ttest_pvalue	Coefficient_of_eigenassay	SVD_pCMs_only2CTb	NoPrepr	SVD	11937	PRCT-Tx6_D	N	Kept components	PRCT
Drug	D_PCT	PRCT	Cell_line.Tx6_D	Plate.99	JAKMIP3	0.75	0.495622389589682	pearson	1	Ttest_pvalue	Coefficient_of_eigenassay	SVD_pCMs_only2CTb	NoPrepr	SVD	2749	PRCT-Tx6_D	N	Kept components	PRCT
Drug	D_PCT	PRCT	Cell_line.Tx6_D	Plate.99	JAM2	0.75	-0.538709645953545	pearson	1	Ttest_pvalue	Coefficient_of_eigenassay	SVD_pCMs_only2CTb	NoPrepr	SVD	2348	PRCT-Tx6_D	N	Kept components	PRCT
Drug	D_PCT	PRCT	Cell_line.Tx6_D	Plate.99	JAM3	0.75	-0.21911879809346	pearson	1	Ttest_pvalue	Coefficient_of_eigenassay	SVD_pCMs_only2CTb	NoPrepr	SVD	7560	PRCT-Tx6_D	N	Kept components	PRCT
Drug	D_PCT	PRCT	Cell_line.Tx6_D	Plate.99	JARID2	0.75	0.221315677500136	pearson	1	Ttest_pvalue	Coefficient_of_eigenassay	SVD_pCMs_only2CTb	NoPrepr	SVD	7523	PRCT-Tx6_D	N	Kept components	PRCT
Drug	D_PCT	PRCT	Cell_line.Tx6_D	Plate.99	JAZF1	0.75	-0.847038725676055	pearson	1	Ttest_pvalue	Coefficient_of_eigenassay	SVD_pCMs_only2CTb	NoPrepr	SVD	659	PRCT-Tx6_D	N	Kept components	PRCT
Drug	D_PCT	PRCT	Cell_line.Tx6_D	Plate.99	JCAD	0.75	0.423286849916785	pearson	1	Ttest_pvalue	Coefficient_of_eigenassay	SVD_pCMs_only2CTb	NoPrepr	SVD	3693	PRCT-Tx6_D	N	Kept components	PRCT
Drug	D_PCT	PRCT	Cell_line.Tx6_D	Plate.99	JDP2	0.75	0.553333027807382	pearson	1	Ttest_pvalue	Coefficient_of_eigenassay	SVD_pCMs_only2CTb	NoPrepr	SVD	2220	PRCT-Tx6_D	N	Kept components	PRCT
Drug	D_PCT	PRCT	Cell_line.Tx6_D	Plate.99	JHY	0.75	-0.0835870374577493	pearson	1	Ttest_pvalue	Coefficient_of_eigenassay	SVD_pCMs_only2CTb	NoPrepr	SVD	11246	PRCT-Tx6_D	N	Kept components	PRCT
Drug	D_PCT	PRCT	Cell_line.Tx6_D	Plate.99	JKAMP	0.75	-0.906827314125546	pearson	1	Ttest_pvalue	Coefficient_of_eigenassay	SVD_pCMs_only2CTb	NoPrepr	SVD	519	PRCT-Tx6_D	N	Kept components	PRCT
Drug	D_PCT	PRCT	Cell_line.Tx6_D	Plate.99	JMJD1C	0.75	-0.546295370410156	pearson	1	Ttest_pvalue	Coefficient_of_eigenassay	SVD_pCMs_only2CTb	NoPrepr	SVD	2278	PRCT-Tx6_D	N	Kept components	PRCT
Drug	D_PCT	PRCT	Cell_line.Tx6_D	Plate.99	JMJD4	0.75	0.611709236401273	pearson	1	Ttest_pvalue	Coefficient_of_eigenassay	SVD_pCMs_only2CTb	NoPrepr	SVD	1732	PRCT-Tx6_D	N	Kept components	PRCT
Drug	D_PCT	PRCT	Cell_line.Tx6_D	Plate.99	JMJD6	0.75	0.253021479502667	pearson	1	Ttest_pvalue	Coefficient_of_eigenassay	SVD_pCMs_only2CTb	NoPrepr	SVD	6812	PRCT-Tx6_D	N	Kept components	PRCT
Drug	D_PCT	PRCT	Cell_line.Tx6_D	Plate.99	JMJD7	0.75	0.735962354549199	pearson	1	Ttest_pvalue	Coefficient_of_eigenassay	SVD_pCMs_only2CTb	NoPrepr	SVD	1040	PRCT-Tx6_D	N	Kept components	PRCT
Drug	D_PCT	PRCT	Cell_line.Tx6_D	Plate.99	JMJD8	0.75	-0.0173057943563601	pearson	1	Ttest_pvalue	Coefficient_of_eigenassay	SVD_pCMs_only2CTb	NoPrepr	SVD	13956	PRCT-Tx6_D	N	Kept components	PRCT
Drug	D_PCT	PRCT	Cell_line.Tx6_D	Plate.99	JMY	0.75	0.21677118539097	pearson	1	Ttest_pvalue	Coefficient_of_eigenassay	SVD_pCMs_only2CTb	NoPrepr	SVD	7611	PRCT-Tx6_D	N	Kept components	PRCT
Drug	D_PCT	PRCT	Cell_line.Tx6_D	Plate.99	JOSD1	0.75	0.0447994539928716	pearson	1	Ttest_pvalue	Coefficient_of_eigenassay	SVD_pCMs_only2CTb	NoPrepr	SVD	12661	PRCT-Tx6_D	N	Kept components	PRCT
Drug	D_PCT	PRCT	Cell_line.Tx6_D	Plate.99	JOSD2	0.75	1.3258490086077	pearson	1	Ttest_pvalue	Coefficient_of_eigenassay	SVD_pCMs_only2CTb	NoPrepr	SVD	120	PRCT-Tx6_D	N	Kept components	PRCT
Drug	D_PCT	PRCT	Cell_line.Tx6_D	Plate.99	JPH1	0.75	-0.0825875859735055	pearson	1	Ttest_pvalue	Coefficient_of_eigenassay	SVD_pCMs_only2CTb	NoPrepr	SVD	11272	PRCT-Tx6_D	N	Kept components	PRCT
Drug	D_PCT	PRCT	Cell_line.Tx6_D	Plate.99	JPH2	0.75	0.980491934578913	pearson	1	Ttest_pvalue	Coefficient_of_eigenassay	SVD_pCMs_only2CTb	NoPrepr	SVD	401	PRCT-Tx6_D	N	Kept components	PRCT
Drug	D_PCT	PRCT	Cell_line.Tx6_D	Plate.99	JPH3	0.75	0.586308140798742	pearson	1	Ttest_pvalue	Coefficient_of_eigenassay	SVD_pCMs_only2CTb	NoPrepr	SVD	1940	PRCT-Tx6_D	N	Kept components	PRCT
Drug	D_PCT	PRCT	Cell_line.Tx6_D	Plate.99	JPH4	0.75	-0.116547652807345	pearson	1	Ttest_pvalue	Coefficient_of_eigenassay	SVD_pCMs_only2CTb	NoPrepr	SVD	10203	PRCT-Tx6_D	N	Kept components	PRCT
Drug	D_PCT	PRCT	Cell_line.Tx6_D	Plate.99	JPT2	0.75	-0.196995619154746	pearson	1	Ttest_pvalue	Coefficient_of_eigenassay	SVD_pCMs_only2CTb	NoPrepr	SVD	8085	PRCT-Tx6_D	N	Kept components	PRCT
Drug	D_PCT	PRCT	Cell_line.Tx6_D	Plate.99	JRK	0.75	0.422962619014512	pearson	1	Ttest_pvalue	Coefficient_of_eigenassay	SVD_pCMs_only2CTb	NoPrepr	SVD	3699	PRCT-Tx6_D	N	Kept components	PRCT
Drug	D_PCT	PRCT	Cell_line.Tx6_D	Plate.99	JRKL	0.75	-0.0168911865799916	pearson	1	Ttest_pvalue	Coefficient_of_eigenassay	SVD_pCMs_only2CTb	NoPrepr	SVD	13982	PRCT-Tx6_D	N	Kept components	PRCT
Drug	D_PCT	PRCT	Cell_line.Tx6_D	Plate.99	JSRP1	0.75	0.133612492126187	pearson	1	Ttest_pvalue	Coefficient_of_eigenassay	SVD_pCMs_only2CTb	NoPrepr	SVD	9704	PRCT-Tx6_D	N	Kept components	PRCT
Drug	D_PCT	PRCT	Cell_line.Tx6_D	Plate.99	JTB	0.75	0.311631369814807	pearson	1	Ttest_pvalue	Coefficient_of_eigenassay	SVD_pCMs_only2CTb	NoPrepr	SVD	5607	PRCT-Tx6_D	N	Kept components	PRCT
Drug	D_PCT	PRCT	Cell_line.Tx6_D	Plate.99	JUN	0.75	0.236136893967404	pearson	1	Ttest_pvalue	Coefficient_of_eigenassay	SVD_pCMs_only2CTb	NoPrepr	SVD	7201	PRCT-Tx6_D	N	Kept components	PRCT
Drug	D_PCT	PRCT	Cell_line.Tx6_D	Plate.99	JUNB	0.75	0.477213014481084	pearson	1	Ttest_pvalue	Coefficient_of_eigenassay	SVD_pCMs_only2CTb	NoPrepr	SVD	2960	PRCT-Tx6_D	N	Kept components	PRCT
Drug	D_PCT	PRCT	Cell_line.Tx6_D	Plate.99	JUND	0.75	0.612575592720559	pearson	1	Ttest_pvalue	Coefficient_of_eigenassay	SVD_pCMs_only2CTb	NoPrepr	SVD	1728	PRCT-Tx6_D	N	Kept components	PRCT
Drug	D_PCT	PRCT	Cell_line.Tx6_D	Plate.99	JUP	0.75	0.421001315989173	pearson	1	Ttest_pvalue	Coefficient_of_eigenassay	SVD_pCMs_only2CTb	NoPrepr	SVD	3731	PRCT-Tx6_D	N	Kept components	PRCT
Drug	D_PCT	PRCT	Cell_line.Tx6_D	Plate.99	KALRN	0.75	1.07613442037582	pearson	1	Ttest_pvalue	Coefficient_of_eigenassay	SVD_pCMs_only2CTb	NoPrepr	SVD	283	PRCT-Tx6_D	N	Kept components	PRCT
Drug	D_PCT	PRCT	Cell_line.Tx6_D	Plate.99	KANK1	0.75	0.674217928439289	pearson	1	Ttest_pvalue	Coefficient_of_eigenassay	SVD_pCMs_only2CTb	NoPrepr	SVD	1345	PRCT-Tx6_D	N	Kept components	PRCT
Drug	D_PCT	PRCT	Cell_line.Tx6_D	Plate.99	KANK2	0.75	0.10565260385065	pearson	1	Ttest_pvalue	Coefficient_of_eigenassay	SVD_pCMs_only2CTb	NoPrepr	SVD	10534	PRCT-Tx6_D	N	Kept components	PRCT
Drug	D_PCT	PRCT	Cell_line.Tx6_D	Plate.99	KANK3	0.75	-0.0136322228607643	pearson	1	Ttest_pvalue	Coefficient_of_eigenassay	SVD_pCMs_only2CTb	NoPrepr	SVD	14162	PRCT-Tx6_D	N	Kept components	PRCT
Drug	D_PCT	PRCT	Cell_line.Tx6_D	Plate.99	KANK4	0.75	-0.987237949308323	pearson	1	Ttest_pvalue	Coefficient_of_eigenassay	SVD_pCMs_only2CTb	NoPrepr	SVD	391	PRCT-Tx6_D	N	Kept components	PRCT
Drug	D_PCT	PRCT	Cell_line.Tx6_D	Plate.99	KANSL1	0.75	-0.00312371314050117	pearson	1	Ttest_pvalue	Coefficient_of_eigenassay	SVD_pCMs_only2CTb	NoPrepr	SVD	14889	PRCT-Tx6_D	N	Kept components	PRCT
Drug	D_PCT	PRCT	Cell_line.Tx6_D	Plate.99	KANSL1L	0.75	0.144183884154031	pearson	1	Ttest_pvalue	Coefficient_of_eigenassay	SVD_pCMs_only2CTb	NoPrepr	SVD	9407	PRCT-Tx6_D	N	Kept components	PRCT
Drug	D_PCT	PRCT	Cell_line.Tx6_D	Plate.99	KANSL2	0.75	-0.29083117716758	pearson	1	Ttest_pvalue	Coefficient_of_eigenassay	SVD_pCMs_only2CTb	NoPrepr	SVD	5985	PRCT-Tx6_D	N	Kept components	PRCT
Drug	D_PCT	PRCT	Cell_line.Tx6_D	Plate.99	KANSL3	0.75	0.083656691108045	pearson	1	Ttest_pvalue	Coefficient_of_eigenassay	SVD_pCMs_only2CTb	NoPrepr	SVD	11242	PRCT-Tx6_D	N	Kept components	PRCT
Drug	D_PCT	PRCT	Cell_line.Tx6_D	Plate.99	KARS	0.75	-0.00166074748983416	pearson	1	Ttest_pvalue	Coefficient_of_eigenassay	SVD_pCMs_only2CTb	NoPrepr	SVD	15056	PRCT-Tx6_D	N	Kept components	PRCT
Drug	D_PCT	PRCT	Cell_line.Tx6_D	Plate.99	KAT14	0.75	-0.0956018396520265	pearson	1	Ttest_pvalue	Coefficient_of_eigenassay	SVD_pCMs_only2CTb	NoPrepr	SVD	10849	PRCT-Tx6_D	N	Kept components	PRCT
Drug	D_PCT	PRCT	Cell_line.Tx6_D	Plate.99	KAT2A	0.75	0.64629930425447	pearson	1	Ttest_pvalue	Coefficient_of_eigenassay	SVD_pCMs_only2CTb	NoPrepr	SVD	1517	PRCT-Tx6_D	N	Kept components	PRCT
Drug	D_PCT	PRCT	Cell_line.Tx6_D	Plate.99	KAT2B	0.75	-0.623461446402246	pearson	1	Ttest_pvalue	Coefficient_of_eigenassay	SVD_pCMs_only2CTb	NoPrepr	SVD	1665	PRCT-Tx6_D	N	Kept components	PRCT
Drug	D_PCT	PRCT	Cell_line.Tx6_D	Plate.99	KAT5	0.75	0.0765456641104029	pearson	1	Ttest_pvalue	Coefficient_of_eigenassay	SVD_pCMs_only2CTb	NoPrepr	SVD	11461	PRCT-Tx6_D	N	Kept components	PRCT
Drug	D_PCT	PRCT	Cell_line.Tx6_D	Plate.99	KAT6A	0.75	0.740982209815829	pearson	1	Ttest_pvalue	Coefficient_of_eigenassay	SVD_pCMs_only2CTb	NoPrepr	SVD	1016	PRCT-Tx6_D	N	Kept components	PRCT
Drug	D_PCT	PRCT	Cell_line.Tx6_D	Plate.99	KAT6B	0.75	0.850269880319446	pearson	1	Ttest_pvalue	Coefficient_of_eigenassay	SVD_pCMs_only2CTb	NoPrepr	SVD	647	PRCT-Tx6_D	N	Kept components	PRCT
Drug	D_PCT	PRCT	Cell_line.Tx6_D	Plate.99	KAT7	0.75	-0.200695970517516	pearson	1	Ttest_pvalue	Coefficient_of_eigenassay	SVD_pCMs_only2CTb	NoPrepr	SVD	7987	PRCT-Tx6_D	N	Kept components	PRCT
Drug	D_PCT	PRCT	Cell_line.Tx6_D	Plate.99	KAT8	0.75	0.0520848560091896	pearson	1	Ttest_pvalue	Coefficient_of_eigenassay	SVD_pCMs_only2CTb	NoPrepr	SVD	12342	PRCT-Tx6_D	N	Kept components	PRCT
Drug	D_PCT	PRCT	Cell_line.Tx6_D	Plate.99	KATNA1	0.75	-0.167604432652614	pearson	1	Ttest_pvalue	Coefficient_of_eigenassay	SVD_pCMs_only2CTb	NoPrepr	SVD	8804	PRCT-Tx6_D	N	Kept components	PRCT
Drug	D_PCT	PRCT	Cell_line.Tx6_D	Plate.99	KATNAL1	0.75	-0.0623230886500134	pearson	1	Ttest_pvalue	Coefficient_of_eigenassay	SVD_pCMs_only2CTb	NoPrepr	SVD	11979	PRCT-Tx6_D	N	Kept components	PRCT
Drug	D_PCT	PRCT	Cell_line.Tx6_D	Plate.99	KATNAL2	0.75	0.127865173315593	pearson	1	Ttest_pvalue	Coefficient_of_eigenassay	SVD_pCMs_only2CTb	NoPrepr	SVD	9868	PRCT-Tx6_D	N	Kept components	PRCT
Drug	D_PCT	PRCT	Cell_line.Tx6_D	Plate.99	KATNB1	0.75	0.358794315714205	pearson	1	Ttest_pvalue	Coefficient_of_eigenassay	SVD_pCMs_only2CTb	NoPrepr	SVD	4728	PRCT-Tx6_D	N	Kept components	PRCT
Drug	D_PCT	PRCT	Cell_line.Tx6_D	Plate.99	KATNBL1	0.75	-0.327987827073304	pearson	1	Ttest_pvalue	Coefficient_of_eigenassay	SVD_pCMs_only2CTb	NoPrepr	SVD	5283	PRCT-Tx6_D	N	Kept components	PRCT
Drug	D_PCT	PRCT	Cell_line.Tx6_D	Plate.99	KAZALD1	0.75	0.2863330400615	pearson	1	Ttest_pvalue	Coefficient_of_eigenassay	SVD_pCMs_only2CTb	NoPrepr	SVD	6061	PRCT-Tx6_D	N	Kept components	PRCT
Drug	D_PCT	PRCT	Cell_line.Tx6_D	Plate.99	KAZN	0.75	0.365666712261356	pearson	1	Ttest_pvalue	Coefficient_of_eigenassay	SVD_pCMs_only2CTb	NoPrepr	SVD	4614	PRCT-Tx6_D	N	Kept components	PRCT
Drug	D_PCT	PRCT	Cell_line.Tx6_D	Plate.99	KBTBD12	0.75	0.011215061106798	pearson	1	Ttest_pvalue	Coefficient_of_eigenassay	SVD_pCMs_only2CTb	NoPrepr	SVD	14284	PRCT-Tx6_D	N	Kept components	PRCT
Drug	D_PCT	PRCT	Cell_line.Tx6_D	Plate.99	KBTBD13	0.75	-0.192204985199547	pearson	1	Ttest_pvalue	Coefficient_of_eigenassay	SVD_pCMs_only2CTb	NoPrepr	SVD	8187	PRCT-Tx6_D	N	Kept components	PRCT
Drug	D_PCT	PRCT	Cell_line.Tx6_D	Plate.99	KBTBD2	0.75	-0.181671158517685	pearson	1	Ttest_pvalue	Coefficient_of_eigenassay	SVD_pCMs_only2CTb	NoPrepr	SVD	8436	PRCT-Tx6_D	N	Kept components	PRCT
Drug	D_PCT	PRCT	Cell_line.Tx6_D	Plate.99	KBTBD3	0.75	-0.255749028860852	pearson	1	Ttest_pvalue	Coefficient_of_eigenassay	SVD_pCMs_only2CTb	NoPrepr	SVD	6762	PRCT-Tx6_D	N	Kept components	PRCT
Drug	D_PCT	PRCT	Cell_line.Tx6_D	Plate.99	KBTBD4	0.75	-0.314611876229663	pearson	1	Ttest_pvalue	Coefficient_of_eigenassay	SVD_pCMs_only2CTb	NoPrepr	SVD	5540	PRCT-Tx6_D	N	Kept components	PRCT
Drug	D_PCT	PRCT	Cell_line.Tx6_D	Plate.99	KBTBD6	0.75	-0.188496868055457	pearson	1	Ttest_pvalue	Coefficient_of_eigenassay	SVD_pCMs_only2CTb	NoPrepr	SVD	8272	PRCT-Tx6_D	N	Kept components	PRCT
Drug	D_PCT	PRCT	Cell_line.Tx6_D	Plate.99	KBTBD7	0.75	0.125356552273808	pearson	1	Ttest_pvalue	Coefficient_of_eigenassay	SVD_pCMs_only2CTb	NoPrepr	SVD	9946	PRCT-Tx6_D	N	Kept components	PRCT
Drug	D_PCT	PRCT	Cell_line.Tx6_D	Plate.99	KBTBD8	0.75	-0.339778088961594	pearson	1	Ttest_pvalue	Coefficient_of_eigenassay	SVD_pCMs_only2CTb	NoPrepr	SVD	5068	PRCT-Tx6_D	N	Kept components	PRCT
Drug	D_PCT	PRCT	Cell_line.Tx6_D	Plate.99	KCMF1	0.75	-0.444385049894498	pearson	1	Ttest_pvalue	Coefficient_of_eigenassay	SVD_pCMs_only2CTb	NoPrepr	SVD	3410	PRCT-Tx6_D	N	Kept components	PRCT
Drug	D_PCT	PRCT	Cell_line.Tx6_D	Plate.99	KCNA1	0.75	0.0189330361170982	pearson	1	Ttest_pvalue	Coefficient_of_eigenassay	SVD_pCMs_only2CTb	NoPrepr	SVD	13863	PRCT-Tx6_D	N	Kept components	PRCT
Drug	D_PCT	PRCT	Cell_line.Tx6_D	Plate.99	KCNA2	0.75	0.0545572203694103	pearson	1	Ttest_pvalue	Coefficient_of_eigenassay	SVD_pCMs_only2CTb	NoPrepr	SVD	12255	PRCT-Tx6_D	N	Kept components	PRCT
Drug	D_PCT	PRCT	Cell_line.Tx6_D	Plate.99	KCNA3	0.75	-0.0329988629778627	pearson	1	Ttest_pvalue	Coefficient_of_eigenassay	SVD_pCMs_only2CTb	NoPrepr	SVD	13186	PRCT-Tx6_D	N	Kept components	PRCT
Drug	D_PCT	PRCT	Cell_line.Tx6_D	Plate.99	KCNA4	0.75	0.11080831456161	pearson	1	Ttest_pvalue	Coefficient_of_eigenassay	SVD_pCMs_only2CTb	NoPrepr	SVD	10364	PRCT-Tx6_D	N	Kept components	PRCT
Drug	D_PCT	PRCT	Cell_line.Tx6_D	Plate.99	KCNA5	0.75	0.104372224311005	pearson	1	Ttest_pvalue	Coefficient_of_eigenassay	SVD_pCMs_only2CTb	NoPrepr	SVD	10575	PRCT-Tx6_D	N	Kept components	PRCT
Drug	D_PCT	PRCT	Cell_line.Tx6_D	Plate.99	KCNA6	0.75	0.0811563316574725	pearson	1	Ttest_pvalue	Coefficient_of_eigenassay	SVD_pCMs_only2CTb	NoPrepr	SVD	11314	PRCT-Tx6_D	N	Kept components	PRCT
Drug	D_PCT	PRCT	Cell_line.Tx6_D	Plate.99	KCNA7	0.75	0.0199316720849561	pearson	1	Ttest_pvalue	Coefficient_of_eigenassay	SVD_pCMs_only2CTb	NoPrepr	SVD	13806	PRCT-Tx6_D	N	Kept components	PRCT
Drug	D_PCT	PRCT	Cell_line.Tx6_D	Plate.99	KCNAB1	0.75	0.0629643447532655	pearson	1	Ttest_pvalue	Coefficient_of_eigenassay	SVD_pCMs_only2CTb	NoPrepr	SVD	11951	PRCT-Tx6_D	N	Kept components	PRCT
Drug	D_PCT	PRCT	Cell_line.Tx6_D	Plate.99	KCNAB2	0.75	0.247507209785809	pearson	1	Ttest_pvalue	Coefficient_of_eigenassay	SVD_pCMs_only2CTb	NoPrepr	SVD	6920	PRCT-Tx6_D	N	Kept components	PRCT
Drug	D_PCT	PRCT	Cell_line.Tx6_D	Plate.99	KCNAB3	0.75	-0.135134101669044	pearson	1	Ttest_pvalue	Coefficient_of_eigenassay	SVD_pCMs_only2CTb	NoPrepr	SVD	9658	PRCT-Tx6_D	N	Kept components	PRCT
Drug	D_PCT	PRCT	Cell_line.Tx6_D	Plate.99	KCNB1	0.75	-0.0737036589976908	pearson	1	Ttest_pvalue	Coefficient_of_eigenassay	SVD_pCMs_only2CTb	NoPrepr	SVD	11549	PRCT-Tx6_D	N	Kept components	PRCT
Drug	D_PCT	PRCT	Cell_line.Tx6_D	Plate.99	KCNB2	0.75	0.12350259960889	pearson	1	Ttest_pvalue	Coefficient_of_eigenassay	SVD_pCMs_only2CTb	NoPrepr	SVD	10001	PRCT-Tx6_D	N	Kept components	PRCT
Drug	D_PCT	PRCT	Cell_line.Tx6_D	Plate.99	KCNC1	0.75	-0.00464892513146261	pearson	1	Ttest_pvalue	Coefficient_of_eigenassay	SVD_pCMs_only2CTb	NoPrepr	SVD	14754	PRCT-Tx6_D	N	Kept components	PRCT
Drug	D_PCT	PRCT	Cell_line.Tx6_D	Plate.99	KCNC2	0.75	-0.0216622273891764	pearson	1	Ttest_pvalue	Coefficient_of_eigenassay	SVD_pCMs_only2CTb	NoPrepr	SVD	13720	PRCT-Tx6_D	N	Kept components	PRCT
Drug	D_PCT	PRCT	Cell_line.Tx6_D	Plate.99	KCNC3	0.75	0.652704837326735	pearson	1	Ttest_pvalue	Coefficient_of_eigenassay	SVD_pCMs_only2CTb	NoPrepr	SVD	1471	PRCT-Tx6_D	N	Kept components	PRCT
Drug	D_PCT	PRCT	Cell_line.Tx6_D	Plate.99	KCNC4	0.75	0.137272820101095	pearson	1	Ttest_pvalue	Coefficient_of_eigenassay	SVD_pCMs_only2CTb	NoPrepr	SVD	9598	PRCT-Tx6_D	N	Kept components	PRCT
Drug	D_PCT	PRCT	Cell_line.Tx6_D	Plate.99	KCND1	0.75	0.25898217595528	pearson	1	Ttest_pvalue	Coefficient_of_eigenassay	SVD_pCMs_only2CTb	NoPrepr	SVD	6701	PRCT-Tx6_D	N	Kept components	PRCT
Drug	D_PCT	PRCT	Cell_line.Tx6_D	Plate.99	KCND2	0.75	0.105322123023959	pearson	1	Ttest_pvalue	Coefficient_of_eigenassay	SVD_pCMs_only2CTb	NoPrepr	SVD	10549	PRCT-Tx6_D	N	Kept components	PRCT
Drug	D_PCT	PRCT	Cell_line.Tx6_D	Plate.99	KCND3	0.75	-0.1580967672475	pearson	1	Ttest_pvalue	Coefficient_of_eigenassay	SVD_pCMs_only2CTb	NoPrepr	SVD	9049	PRCT-Tx6_D	N	Kept components	PRCT
Drug	D_PCT	PRCT	Cell_line.Tx6_D	Plate.99	KCNE1B	0.75	-0.0995137153916987	pearson	1	Ttest_pvalue	Coefficient_of_eigenassay	SVD_pCMs_only2CTb	NoPrepr	SVD	10725	PRCT-Tx6_D	N	Kept components	PRCT
Drug	D_PCT	PRCT	Cell_line.Tx6_D	Plate.99	KCNE4	0.75	-0.20278295351735	pearson	1	Ttest_pvalue	Coefficient_of_eigenassay	SVD_pCMs_only2CTb	NoPrepr	SVD	7941	PRCT-Tx6_D	N	Kept components	PRCT
Drug	D_PCT	PRCT	Cell_line.Tx6_D	Plate.99	KCNE5	0.75	-0.0951450984774419	pearson	1	Ttest_pvalue	Coefficient_of_eigenassay	SVD_pCMs_only2CTb	NoPrepr	SVD	10871	PRCT-Tx6_D	N	Kept components	PRCT
Drug	D_PCT	PRCT	Cell_line.Tx6_D	Plate.99	KCNF1	0.75	0.344350163444337	pearson	1	Ttest_pvalue	Coefficient_of_eigenassay	SVD_pCMs_only2CTb	NoPrepr	SVD	4975	PRCT-Tx6_D	N	Kept components	PRCT
Drug	D_PCT	PRCT	Cell_line.Tx6_D	Plate.99	KCNG1	0.75	-0.0552805068179214	pearson	1	Ttest_pvalue	Coefficient_of_eigenassay	SVD_pCMs_only2CTb	NoPrepr	SVD	12235	PRCT-Tx6_D	N	Kept components	PRCT
Drug	D_PCT	PRCT	Cell_line.Tx6_D	Plate.99	KCNG2	0.75	0.823926525118315	pearson	1	Ttest_pvalue	Coefficient_of_eigenassay	SVD_pCMs_only2CTb	NoPrepr	SVD	729	PRCT-Tx6_D	N	Kept components	PRCT
Drug	D_PCT	PRCT	Cell_line.Tx6_D	Plate.99	KCNH1	0.75	0.146028035178466	pearson	1	Ttest_pvalue	Coefficient_of_eigenassay	SVD_pCMs_only2CTb	NoPrepr	SVD	9349	PRCT-Tx6_D	N	Kept components	PRCT
Drug	D_PCT	PRCT	Cell_line.Tx6_D	Plate.99	KCNH2	0.75	0.31528684997595	pearson	1	Ttest_pvalue	Coefficient_of_eigenassay	SVD_pCMs_only2CTb	NoPrepr	SVD	5525	PRCT-Tx6_D	N	Kept components	PRCT
Drug	D_PCT	PRCT	Cell_line.Tx6_D	Plate.99	KCNH3	0.75	-0.127121685328311	pearson	1	Ttest_pvalue	Coefficient_of_eigenassay	SVD_pCMs_only2CTb	NoPrepr	SVD	9896	PRCT-Tx6_D	N	Kept components	PRCT
Drug	D_PCT	PRCT	Cell_line.Tx6_D	Plate.99	KCNH4	0.75	-0.0231610511782822	pearson	1	Ttest_pvalue	Coefficient_of_eigenassay	SVD_pCMs_only2CTb	NoPrepr	SVD	13647	PRCT-Tx6_D	N	Kept components	PRCT
Drug	D_PCT	PRCT	Cell_line.Tx6_D	Plate.99	KCNH5	0.75	-0.0406418928162021	pearson	1	Ttest_pvalue	Coefficient_of_eigenassay	SVD_pCMs_only2CTb	NoPrepr	SVD	12846	PRCT-Tx6_D	N	Kept components	PRCT
Drug	D_PCT	PRCT	Cell_line.Tx6_D	Plate.99	KCNH7	0.75	0.0123243528693462	pearson	1	Ttest_pvalue	Coefficient_of_eigenassay	SVD_pCMs_only2CTb	NoPrepr	SVD	14229	PRCT-Tx6_D	N	Kept components	PRCT
Drug	D_PCT	PRCT	Cell_line.Tx6_D	Plate.99	KCNH8	0.75	0.0384551005953935	pearson	1	Ttest_pvalue	Coefficient_of_eigenassay	SVD_pCMs_only2CTb	NoPrepr	SVD	12952	PRCT-Tx6_D	N	Kept components	PRCT
Drug	D_PCT	PRCT	Cell_line.Tx6_D	Plate.99	KCNIP1	0.75	-0.0916554424642211	pearson	1	Ttest_pvalue	Coefficient_of_eigenassay	SVD_pCMs_only2CTb	NoPrepr	SVD	10992	PRCT-Tx6_D	N	Kept components	PRCT
Drug	D_PCT	PRCT	Cell_line.Tx6_D	Plate.99	KCNIP2	0.75	0.653951749223531	pearson	1	Ttest_pvalue	Coefficient_of_eigenassay	SVD_pCMs_only2CTb	NoPrepr	SVD	1465	PRCT-Tx6_D	N	Kept components	PRCT
Drug	D_PCT	PRCT	Cell_line.Tx6_D	Plate.99	KCNIP3	0.75	0.320669709730681	pearson	1	Ttest_pvalue	Coefficient_of_eigenassay	SVD_pCMs_only2CTb	NoPrepr	SVD	5420	PRCT-Tx6_D	N	Kept components	PRCT
Drug	D_PCT	PRCT	Cell_line.Tx6_D	Plate.99	KCNIP4	0.75	0.175141128163096	pearson	1	Ttest_pvalue	Coefficient_of_eigenassay	SVD_pCMs_only2CTb	NoPrepr	SVD	8603	PRCT-Tx6_D	N	Kept components	PRCT
Drug	D_PCT	PRCT	Cell_line.Tx6_D	Plate.99	KCNJ10	0.75	-0.0320333070425815	pearson	1	Ttest_pvalue	Coefficient_of_eigenassay	SVD_pCMs_only2CTb	NoPrepr	SVD	13228	PRCT-Tx6_D	N	Kept components	PRCT
Drug	D_PCT	PRCT	Cell_line.Tx6_D	Plate.99	KCNJ11	0.75	-0.141523533304126	pearson	1	Ttest_pvalue	Coefficient_of_eigenassay	SVD_pCMs_only2CTb	NoPrepr	SVD	9488	PRCT-Tx6_D	N	Kept components	PRCT
Drug	D_PCT	PRCT	Cell_line.Tx6_D	Plate.99	KCNJ12	0.75	0.0700321424108818	pearson	1	Ttest_pvalue	Coefficient_of_eigenassay	SVD_pCMs_only2CTb	NoPrepr	SVD	11690	PRCT-Tx6_D	N	Kept components	PRCT
Drug	D_PCT	PRCT	Cell_line.Tx6_D	Plate.99	KCNJ13	0.75	0.227167186843191	pearson	1	Ttest_pvalue	Coefficient_of_eigenassay	SVD_pCMs_only2CTb	NoPrepr	SVD	7396	PRCT-Tx6_D	N	Kept components	PRCT
Drug	D_PCT	PRCT	Cell_line.Tx6_D	Plate.99	KCNJ14	0.75	0.383006942838275	pearson	1	Ttest_pvalue	Coefficient_of_eigenassay	SVD_pCMs_only2CTb	NoPrepr	SVD	4309	PRCT-Tx6_D	N	Kept components	PRCT
Drug	D_PCT	PRCT	Cell_line.Tx6_D	Plate.99	KCNJ2	0.75	-0.246601115586762	pearson	1	Ttest_pvalue	Coefficient_of_eigenassay	SVD_pCMs_only2CTb	NoPrepr	SVD	6943	PRCT-Tx6_D	N	Kept components	PRCT
Drug	D_PCT	PRCT	Cell_line.Tx6_D	Plate.99	KCNJ3	0.75	-0.0107311223940315	pearson	1	Ttest_pvalue	Coefficient_of_eigenassay	SVD_pCMs_only2CTb	NoPrepr	SVD	14313	PRCT-Tx6_D	N	Kept components	PRCT
Drug	D_PCT	PRCT	Cell_line.Tx6_D	Plate.99	KCNJ4	0.75	0.537277504429562	pearson	1	Ttest_pvalue	Coefficient_of_eigenassay	SVD_pCMs_only2CTb	NoPrepr	SVD	2363	PRCT-Tx6_D	N	Kept components	PRCT
Drug	D_PCT	PRCT	Cell_line.Tx6_D	Plate.99	KCNJ5	0.75	0.112003067049971	pearson	1	Ttest_pvalue	Coefficient_of_eigenassay	SVD_pCMs_only2CTb	NoPrepr	SVD	10318	PRCT-Tx6_D	N	Kept components	PRCT
Drug	D_PCT	PRCT	Cell_line.Tx6_D	Plate.99	KCNJ6	0.75	0.0155777882625522	pearson	1	Ttest_pvalue	Coefficient_of_eigenassay	SVD_pCMs_only2CTb	NoPrepr	SVD	14053	PRCT-Tx6_D	N	Kept components	PRCT
Drug	D_PCT	PRCT	Cell_line.Tx6_D	Plate.99	KCNJ8	0.75	-0.408833362796621	pearson	1	Ttest_pvalue	Coefficient_of_eigenassay	SVD_pCMs_only2CTb	NoPrepr	SVD	3899	PRCT-Tx6_D	N	Kept components	PRCT
Drug	D_PCT	PRCT	Cell_line.Tx6_D	Plate.99	KCNJ9	0.75	-0.0866078850065999	pearson	1	Ttest_pvalue	Coefficient_of_eigenassay	SVD_pCMs_only2CTb	NoPrepr	SVD	11146	PRCT-Tx6_D	N	Kept components	PRCT
Drug	D_PCT	PRCT	Cell_line.Tx6_D	Plate.99	KCNK1	0.75	0.0469182169959264	pearson	1	Ttest_pvalue	Coefficient_of_eigenassay	SVD_pCMs_only2CTb	NoPrepr	SVD	12566	PRCT-Tx6_D	N	Kept components	PRCT
Drug	D_PCT	PRCT	Cell_line.Tx6_D	Plate.99	KCNK10	0.75	-0.0252804021509121	pearson	1	Ttest_pvalue	Coefficient_of_eigenassay	SVD_pCMs_only2CTb	NoPrepr	SVD	13546	PRCT-Tx6_D	N	Kept components	PRCT
Drug	D_PCT	PRCT	Cell_line.Tx6_D	Plate.99	KCNK13	0.75	-0.0301247460300875	pearson	1	Ttest_pvalue	Coefficient_of_eigenassay	SVD_pCMs_only2CTb	NoPrepr	SVD	13314	PRCT-Tx6_D	N	Kept components	PRCT
Drug	D_PCT	PRCT	Cell_line.Tx6_D	Plate.99	KCNK15	0.75	0.190998678650585	pearson	1	Ttest_pvalue	Coefficient_of_eigenassay	SVD_pCMs_only2CTb	NoPrepr	SVD	8211	PRCT-Tx6_D	N	Kept components	PRCT
Drug	D_PCT	PRCT	Cell_line.Tx6_D	Plate.99	KCNK2	0.75	-0.00941817480954885	pearson	1	Ttest_pvalue	Coefficient_of_eigenassay	SVD_pCMs_only2CTb	NoPrepr	SVD	14394	PRCT-Tx6_D	N	Kept components	PRCT
Drug	D_PCT	PRCT	Cell_line.Tx6_D	Plate.99	KCNK3	0.75	0.322652179388157	pearson	1	Ttest_pvalue	Coefficient_of_eigenassay	SVD_pCMs_only2CTb	NoPrepr	SVD	5397	PRCT-Tx6_D	N	Kept components	PRCT
Drug	D_PCT	PRCT	Cell_line.Tx6_D	Plate.99	KCNK5	0.75	-0.00217938354816863	pearson	1	Ttest_pvalue	Coefficient_of_eigenassay	SVD_pCMs_only2CTb	NoPrepr	SVD	14999	PRCT-Tx6_D	N	Kept components	PRCT
Drug	D_PCT	PRCT	Cell_line.Tx6_D	Plate.99	KCNK6	0.75	0.562114889594022	pearson	1	Ttest_pvalue	Coefficient_of_eigenassay	SVD_pCMs_only2CTb	NoPrepr	SVD	2136	PRCT-Tx6_D	N	Kept components	PRCT
Drug	D_PCT	PRCT	Cell_line.Tx6_D	Plate.99	KCNK7	0.75	0.0984069949826292	pearson	1	Ttest_pvalue	Coefficient_of_eigenassay	SVD_pCMs_only2CTb	NoPrepr	SVD	10755	PRCT-Tx6_D	N	Kept components	PRCT
Drug	D_PCT	PRCT	Cell_line.Tx6_D	Plate.99	KCNK9	0.75	-0.00832477180742523	pearson	1	Ttest_pvalue	Coefficient_of_eigenassay	SVD_pCMs_only2CTb	NoPrepr	SVD	14457	PRCT-Tx6_D	N	Kept components	PRCT
Drug	D_PCT	PRCT	Cell_line.Tx6_D	Plate.99	KCNMA1	0.75	0.307656781758105	pearson	1	Ttest_pvalue	Coefficient_of_eigenassay	SVD_pCMs_only2CTb	NoPrepr	SVD	5670	PRCT-Tx6_D	N	Kept components	PRCT
Drug	D_PCT	PRCT	Cell_line.Tx6_D	Plate.99	KCNMB1	0.75	-0.276184566476442	pearson	1	Ttest_pvalue	Coefficient_of_eigenassay	SVD_pCMs_only2CTb	NoPrepr	SVD	6293	PRCT-Tx6_D	N	Kept components	PRCT
Drug	D_PCT	PRCT	Cell_line.Tx6_D	Plate.99	KCNMB2	0.75	-0.164678818062571	pearson	1	Ttest_pvalue	Coefficient_of_eigenassay	SVD_pCMs_only2CTb	NoPrepr	SVD	8886	PRCT-Tx6_D	N	Kept components	PRCT
Drug	D_PCT	PRCT	Cell_line.Tx6_D	Plate.99	KCNMB3	0.75	0.264048023849148	pearson	1	Ttest_pvalue	Coefficient_of_eigenassay	SVD_pCMs_only2CTb	NoPrepr	SVD	6568	PRCT-Tx6_D	N	Kept components	PRCT
Drug	D_PCT	PRCT	Cell_line.Tx6_D	Plate.99	KCNMB4	0.75	0.00570022436539817	pearson	1	Ttest_pvalue	Coefficient_of_eigenassay	SVD_pCMs_only2CTb	NoPrepr	SVD	14660	PRCT-Tx6_D	N	Kept components	PRCT
Drug	D_PCT	PRCT	Cell_line.Tx6_D	Plate.99	KCNN1	0.75	-0.0569274748725906	pearson	1	Ttest_pvalue	Coefficient_of_eigenassay	SVD_pCMs_only2CTb	NoPrepr	SVD	12184	PRCT-Tx6_D	N	Kept components	PRCT
Drug	D_PCT	PRCT	Cell_line.Tx6_D	Plate.99	KCNN2	0.75	-0.411795697445079	pearson	1	Ttest_pvalue	Coefficient_of_eigenassay	SVD_pCMs_only2CTb	NoPrepr	SVD	3857	PRCT-Tx6_D	N	Kept components	PRCT
Drug	D_PCT	PRCT	Cell_line.Tx6_D	Plate.99	KCNN3	0.75	-0.162473509944381	pearson	1	Ttest_pvalue	Coefficient_of_eigenassay	SVD_pCMs_only2CTb	NoPrepr	SVD	8943	PRCT-Tx6_D	N	Kept components	PRCT
Drug	D_PCT	PRCT	Cell_line.Tx6_D	Plate.99	KCNQ1	0.75	-0.0133408408091488	pearson	1	Ttest_pvalue	Coefficient_of_eigenassay	SVD_pCMs_only2CTb	NoPrepr	SVD	14178	PRCT-Tx6_D	N	Kept components	PRCT
Drug	D_PCT	PRCT	Cell_line.Tx6_D	Plate.99	KCNQ2	0.75	-0.285348722065675	pearson	1	Ttest_pvalue	Coefficient_of_eigenassay	SVD_pCMs_only2CTb	NoPrepr	SVD	6083	PRCT-Tx6_D	N	Kept components	PRCT
Drug	D_PCT	PRCT	Cell_line.Tx6_D	Plate.99	KCNQ3	0.75	0.113872760709748	pearson	1	Ttest_pvalue	Coefficient_of_eigenassay	SVD_pCMs_only2CTb	NoPrepr	SVD	10275	PRCT-Tx6_D	N	Kept components	PRCT
Drug	D_PCT	PRCT	Cell_line.Tx6_D	Plate.99	KCNQ4	0.75	0.239439363366365	pearson	1	Ttest_pvalue	Coefficient_of_eigenassay	SVD_pCMs_only2CTb	NoPrepr	SVD	7127	PRCT-Tx6_D	N	Kept components	PRCT
Drug	D_PCT	PRCT	Cell_line.Tx6_D	Plate.99	KCNQ5	0.75	-0.541965709298248	pearson	1	Ttest_pvalue	Coefficient_of_eigenassay	SVD_pCMs_only2CTb	NoPrepr	SVD	2319	PRCT-Tx6_D	N	Kept components	PRCT
Drug	D_PCT	PRCT	Cell_line.Tx6_D	Plate.99	KCNRG	0.75	-0.0182359128796434	pearson	1	Ttest_pvalue	Coefficient_of_eigenassay	SVD_pCMs_only2CTb	NoPrepr	SVD	13899	PRCT-Tx6_D	N	Kept components	PRCT
Drug	D_PCT	PRCT	Cell_line.Tx6_D	Plate.99	KCNS1	0.75	-0.0403979517930841	pearson	1	Ttest_pvalue	Coefficient_of_eigenassay	SVD_pCMs_only2CTb	NoPrepr	SVD	12858	PRCT-Tx6_D	N	Kept components	PRCT
Drug	D_PCT	PRCT	Cell_line.Tx6_D	Plate.99	KCNS2	0.75	0.0977039315415421	pearson	1	Ttest_pvalue	Coefficient_of_eigenassay	SVD_pCMs_only2CTb	NoPrepr	SVD	10775	PRCT-Tx6_D	N	Kept components	PRCT
Drug	D_PCT	PRCT	Cell_line.Tx6_D	Plate.99	KCNS3	0.75	-0.358129360001522	pearson	1	Ttest_pvalue	Coefficient_of_eigenassay	SVD_pCMs_only2CTb	NoPrepr	SVD	4741	PRCT-Tx6_D	N	Kept components	PRCT
Drug	D_PCT	PRCT	Cell_line.Tx6_D	Plate.99	KCNT1	0.75	0.280691382028642	pearson	1	Ttest_pvalue	Coefficient_of_eigenassay	SVD_pCMs_only2CTb	NoPrepr	SVD	6191	PRCT-Tx6_D	N	Kept components	PRCT
Drug	D_PCT	PRCT	Cell_line.Tx6_D	Plate.99	KCNT2	0.75	-0.130188064144352	pearson	1	Ttest_pvalue	Coefficient_of_eigenassay	SVD_pCMs_only2CTb	NoPrepr	SVD	9794	PRCT-Tx6_D	N	Kept components	PRCT
Drug	D_PCT	PRCT	Cell_line.Tx6_D	Plate.99	KCNV1	0.75	0.0649796941114315	pearson	1	Ttest_pvalue	Coefficient_of_eigenassay	SVD_pCMs_only2CTb	NoPrepr	SVD	11868	PRCT-Tx6_D	N	Kept components	PRCT
Drug	D_PCT	PRCT	Cell_line.Tx6_D	Plate.99	KCNV2	0.75	-0.0431314307851451	pearson	1	Ttest_pvalue	Coefficient_of_eigenassay	SVD_pCMs_only2CTb	NoPrepr	SVD	12733	PRCT-Tx6_D	N	Kept components	PRCT
Drug	D_PCT	PRCT	Cell_line.Tx6_D	Plate.99	KCP	0.75	-0.0177904606737411	pearson	1	Ttest_pvalue	Coefficient_of_eigenassay	SVD_pCMs_only2CTb	NoPrepr	SVD	13922	PRCT-Tx6_D	N	Kept components	PRCT
Drug	D_PCT	PRCT	Cell_line.Tx6_D	Plate.99	KCTD1	0.75	-0.08145807844252	pearson	1	Ttest_pvalue	Coefficient_of_eigenassay	SVD_pCMs_only2CTb	NoPrepr	SVD	11301	PRCT-Tx6_D	N	Kept components	PRCT
Drug	D_PCT	PRCT	Cell_line.Tx6_D	Plate.99	KCTD10	0.75	-0.16254211763357	pearson	1	Ttest_pvalue	Coefficient_of_eigenassay	SVD_pCMs_only2CTb	NoPrepr	SVD	8939	PRCT-Tx6_D	N	Kept components	PRCT
Drug	D_PCT	PRCT	Cell_line.Tx6_D	Plate.99	KCTD12	0.75	-0.495284369201178	pearson	1	Ttest_pvalue	Coefficient_of_eigenassay	SVD_pCMs_only2CTb	NoPrepr	SVD	2752	PRCT-Tx6_D	N	Kept components	PRCT
Drug	D_PCT	PRCT	Cell_line.Tx6_D	Plate.99	KCTD13	0.75	0.203776616921973	pearson	1	Ttest_pvalue	Coefficient_of_eigenassay	SVD_pCMs_only2CTb	NoPrepr	SVD	7915	PRCT-Tx6_D	N	Kept components	PRCT
Drug	D_PCT	PRCT	Cell_line.Tx6_D	Plate.99	KCTD15	0.75	0.107757864755629	pearson	1	Ttest_pvalue	Coefficient_of_eigenassay	SVD_pCMs_only2CTb	NoPrepr	SVD	10466	PRCT-Tx6_D	N	Kept components	PRCT
Drug	D_PCT	PRCT	Cell_line.Tx6_D	Plate.99	KCTD16	0.75	-0.101246599721529	pearson	1	Ttest_pvalue	Coefficient_of_eigenassay	SVD_pCMs_only2CTb	NoPrepr	SVD	10675	PRCT-Tx6_D	N	Kept components	PRCT
Drug	D_PCT	PRCT	Cell_line.Tx6_D	Plate.99	KCTD17	0.75	0.44174798243688	pearson	1	Ttest_pvalue	Coefficient_of_eigenassay	SVD_pCMs_only2CTb	NoPrepr	SVD	3454	PRCT-Tx6_D	N	Kept components	PRCT
Drug	D_PCT	PRCT	Cell_line.Tx6_D	Plate.99	KCTD18	0.75	-0.189072552230707	pearson	1	Ttest_pvalue	Coefficient_of_eigenassay	SVD_pCMs_only2CTb	NoPrepr	SVD	8259	PRCT-Tx6_D	N	Kept components	PRCT
Drug	D_PCT	PRCT	Cell_line.Tx6_D	Plate.99	KCTD19	0.75	-0.000968624034911834	pearson	1	Ttest_pvalue	Coefficient_of_eigenassay	SVD_pCMs_only2CTb	NoPrepr	SVD	15163	PRCT-Tx6_D	N	Kept components	PRCT
Drug	D_PCT	PRCT	Cell_line.Tx6_D	Plate.99	KCTD2	0.75	0.105413139588225	pearson	1	Ttest_pvalue	Coefficient_of_eigenassay	SVD_pCMs_only2CTb	NoPrepr	SVD	10546	PRCT-Tx6_D	N	Kept components	PRCT
Drug	D_PCT	PRCT	Cell_line.Tx6_D	Plate.99	KCTD20	0.75	-0.26640233872938	pearson	1	Ttest_pvalue	Coefficient_of_eigenassay	SVD_pCMs_only2CTb	NoPrepr	SVD	6513	PRCT-Tx6_D	N	Kept components	PRCT
Drug	D_PCT	PRCT	Cell_line.Tx6_D	Plate.99	KCTD21	0.75	-0.0303888613225809	pearson	1	Ttest_pvalue	Coefficient_of_eigenassay	SVD_pCMs_only2CTb	NoPrepr	SVD	13304	PRCT-Tx6_D	N	Kept components	PRCT
Drug	D_PCT	PRCT	Cell_line.Tx6_D	Plate.99	KCTD3	0.75	-0.311636568953116	pearson	1	Ttest_pvalue	Coefficient_of_eigenassay	SVD_pCMs_only2CTb	NoPrepr	SVD	5605	PRCT-Tx6_D	N	Kept components	PRCT
Drug	D_PCT	PRCT	Cell_line.Tx6_D	Plate.99	KCTD4	0.75	-0.043759082883863	pearson	1	Ttest_pvalue	Coefficient_of_eigenassay	SVD_pCMs_only2CTb	NoPrepr	SVD	12698	PRCT-Tx6_D	N	Kept components	PRCT
Drug	D_PCT	PRCT	Cell_line.Tx6_D	Plate.99	KCTD5	0.75	-0.322106165594616	pearson	1	Ttest_pvalue	Coefficient_of_eigenassay	SVD_pCMs_only2CTb	NoPrepr	SVD	5406	PRCT-Tx6_D	N	Kept components	PRCT
Drug	D_PCT	PRCT	Cell_line.Tx6_D	Plate.99	KCTD6	0.75	-0.472845054478927	pearson	1	Ttest_pvalue	Coefficient_of_eigenassay	SVD_pCMs_only2CTb	NoPrepr	SVD	3014	PRCT-Tx6_D	N	Kept components	PRCT
Drug	D_PCT	PRCT	Cell_line.Tx6_D	Plate.99	KCTD7	0.75	-0.236047721177287	pearson	1	Ttest_pvalue	Coefficient_of_eigenassay	SVD_pCMs_only2CTb	NoPrepr	SVD	7205	PRCT-Tx6_D	N	Kept components	PRCT
Drug	D_PCT	PRCT	Cell_line.Tx6_D	Plate.99	KCTD8	0.75	0.123278790752204	pearson	1	Ttest_pvalue	Coefficient_of_eigenassay	SVD_pCMs_only2CTb	NoPrepr	SVD	10010	PRCT-Tx6_D	N	Kept components	PRCT
Drug	D_PCT	PRCT	Cell_line.Tx6_D	Plate.99	KCTD9	0.75	-0.46967508078888	pearson	1	Ttest_pvalue	Coefficient_of_eigenassay	SVD_pCMs_only2CTb	NoPrepr	SVD	3053	PRCT-Tx6_D	N	Kept components	PRCT
Drug	D_PCT	PRCT	Cell_line.Tx6_D	Plate.99	KDELC1	0.75	-0.532696810612078	pearson	1	Ttest_pvalue	Coefficient_of_eigenassay	SVD_pCMs_only2CTb	NoPrepr	SVD	2410	PRCT-Tx6_D	N	Kept components	PRCT
Drug	D_PCT	PRCT	Cell_line.Tx6_D	Plate.99	KDELC2	0.75	-0.682693192619228	pearson	1	Ttest_pvalue	Coefficient_of_eigenassay	SVD_pCMs_only2CTb	NoPrepr	SVD	1297	PRCT-Tx6_D	N	Kept components	PRCT
Drug	D_PCT	PRCT	Cell_line.Tx6_D	Plate.99	KDELR1	0.75	-0.0630892098695082	pearson	1	Ttest_pvalue	Coefficient_of_eigenassay	SVD_pCMs_only2CTb	NoPrepr	SVD	11945	PRCT-Tx6_D	N	Kept components	PRCT
Drug	D_PCT	PRCT	Cell_line.Tx6_D	Plate.99	KDELR2	0.75	-0.144930197604376	pearson	1	Ttest_pvalue	Coefficient_of_eigenassay	SVD_pCMs_only2CTb	NoPrepr	SVD	9387	PRCT-Tx6_D	N	Kept components	PRCT
Drug	D_PCT	PRCT	Cell_line.Tx6_D	Plate.99	KDELR3	0.75	-0.716686491712851	pearson	1	Ttest_pvalue	Coefficient_of_eigenassay	SVD_pCMs_only2CTb	NoPrepr	SVD	1134	PRCT-Tx6_D	N	Kept components	PRCT
Drug	D_PCT	PRCT	Cell_line.Tx6_D	Plate.99	KDF1	0.75	-0.0180768349398194	pearson	1	Ttest_pvalue	Coefficient_of_eigenassay	SVD_pCMs_only2CTb	NoPrepr	SVD	13905	PRCT-Tx6_D	N	Kept components	PRCT
Drug	D_PCT	PRCT	Cell_line.Tx6_D	Plate.99	KDM1A	0.75	-0.0192455985383851	pearson	1	Ttest_pvalue	Coefficient_of_eigenassay	SVD_pCMs_only2CTb	NoPrepr	SVD	13849	PRCT-Tx6_D	N	Kept components	PRCT
Drug	D_PCT	PRCT	Cell_line.Tx6_D	Plate.99	KDM1B	0.75	-0.291522241246987	pearson	1	Ttest_pvalue	Coefficient_of_eigenassay	SVD_pCMs_only2CTb	NoPrepr	SVD	5965	PRCT-Tx6_D	N	Kept components	PRCT
Drug	D_PCT	PRCT	Cell_line.Tx6_D	Plate.99	KDM2A	0.75	0.263968489216606	pearson	1	Ttest_pvalue	Coefficient_of_eigenassay	SVD_pCMs_only2CTb	NoPrepr	SVD	6572	PRCT-Tx6_D	N	Kept components	PRCT
Drug	D_PCT	PRCT	Cell_line.Tx6_D	Plate.99	KDM2B	0.75	0.33248316255542	pearson	1	Ttest_pvalue	Coefficient_of_eigenassay	SVD_pCMs_only2CTb	NoPrepr	SVD	5193	PRCT-Tx6_D	N	Kept components	PRCT
Drug	D_PCT	PRCT	Cell_line.Tx6_D	Plate.99	KDM3A	0.75	-0.352003123094256	pearson	1	Ttest_pvalue	Coefficient_of_eigenassay	SVD_pCMs_only2CTb	NoPrepr	SVD	4852	PRCT-Tx6_D	N	Kept components	PRCT
Drug	D_PCT	PRCT	Cell_line.Tx6_D	Plate.99	KDM3B	0.75	0.00688758996826898	pearson	1	Ttest_pvalue	Coefficient_of_eigenassay	SVD_pCMs_only2CTb	NoPrepr	SVD	14566	PRCT-Tx6_D	N	Kept components	PRCT
Drug	D_PCT	PRCT	Cell_line.Tx6_D	Plate.99	KDM4A	0.75	0.35736884674604	pearson	1	Ttest_pvalue	Coefficient_of_eigenassay	SVD_pCMs_only2CTb	NoPrepr	SVD	4762	PRCT-Tx6_D	N	Kept components	PRCT
Drug	D_PCT	PRCT	Cell_line.Tx6_D	Plate.99	KDM4B	0.75	0.411766116794682	pearson	1	Ttest_pvalue	Coefficient_of_eigenassay	SVD_pCMs_only2CTb	NoPrepr	SVD	3859	PRCT-Tx6_D	N	Kept components	PRCT
Drug	D_PCT	PRCT	Cell_line.Tx6_D	Plate.99	KDM4C	0.75	-0.174196639155695	pearson	1	Ttest_pvalue	Coefficient_of_eigenassay	SVD_pCMs_only2CTb	NoPrepr	SVD	8633	PRCT-Tx6_D	N	Kept components	PRCT
Drug	D_PCT	PRCT	Cell_line.Tx6_D	Plate.99	KDM4D	0.75	-0.213194653876378	pearson	1	Ttest_pvalue	Coefficient_of_eigenassay	SVD_pCMs_only2CTb	NoPrepr	SVD	7714	PRCT-Tx6_D	N	Kept components	PRCT
Drug	D_PCT	PRCT	Cell_line.Tx6_D	Plate.99	KDM5A	0.75	0.986861667706378	pearson	1	Ttest_pvalue	Coefficient_of_eigenassay	SVD_pCMs_only2CTb	NoPrepr	SVD	394	PRCT-Tx6_D	N	Kept components	PRCT
Drug	D_PCT	PRCT	Cell_line.Tx6_D	Plate.99	KDM5B	0.75	0.0918211921097564	pearson	1	Ttest_pvalue	Coefficient_of_eigenassay	SVD_pCMs_only2CTb	NoPrepr	SVD	10985	PRCT-Tx6_D	N	Kept components	PRCT
Drug	D_PCT	PRCT	Cell_line.Tx6_D	Plate.99	KDM5C	0.75	0.330678088163003	pearson	1	Ttest_pvalue	Coefficient_of_eigenassay	SVD_pCMs_only2CTb	NoPrepr	SVD	5232	PRCT-Tx6_D	N	Kept components	PRCT
Drug	D_PCT	PRCT	Cell_line.Tx6_D	Plate.99	KDM5D	0.75	0.0778304124894388	pearson	1	Ttest_pvalue	Coefficient_of_eigenassay	SVD_pCMs_only2CTb	NoPrepr	SVD	11418	PRCT-Tx6_D	N	Kept components	PRCT
Drug	D_PCT	PRCT	Cell_line.Tx6_D	Plate.99	KDM6A	0.75	-0.58340767844685	pearson	1	Ttest_pvalue	Coefficient_of_eigenassay	SVD_pCMs_only2CTb	NoPrepr	SVD	1963	PRCT-Tx6_D	N	Kept components	PRCT
Drug	D_PCT	PRCT	Cell_line.Tx6_D	Plate.99	KDM6B	0.75	0.878843280932211	pearson	1	Ttest_pvalue	Coefficient_of_eigenassay	SVD_pCMs_only2CTb	NoPrepr	SVD	568	PRCT-Tx6_D	N	Kept components	PRCT
Drug	D_PCT	PRCT	Cell_line.Tx6_D	Plate.99	KDM7A	0.75	0.200410917476116	pearson	1	Ttest_pvalue	Coefficient_of_eigenassay	SVD_pCMs_only2CTb	NoPrepr	SVD	8002	PRCT-Tx6_D	N	Kept components	PRCT
Drug	D_PCT	PRCT	Cell_line.Tx6_D	Plate.99	KDM8	0.75	0.251683368897307	pearson	1	Ttest_pvalue	Coefficient_of_eigenassay	SVD_pCMs_only2CTb	NoPrepr	SVD	6841	PRCT-Tx6_D	N	Kept components	PRCT
Drug	D_PCT	PRCT	Cell_line.Tx6_D	Plate.99	KDR	0.75	-0.214942516230377	pearson	1	Ttest_pvalue	Coefficient_of_eigenassay	SVD_pCMs_only2CTb	NoPrepr	SVD	7664	PRCT-Tx6_D	N	Kept components	PRCT
Drug	D_PCT	PRCT	Cell_line.Tx6_D	Plate.99	KDSR	0.75	-0.330570986930906	pearson	1	Ttest_pvalue	Coefficient_of_eigenassay	SVD_pCMs_only2CTb	NoPrepr	SVD	5235	PRCT-Tx6_D	N	Kept components	PRCT
Drug	D_PCT	PRCT	Cell_line.Tx6_D	Plate.99	KEAP1	0.75	0.283858551997465	pearson	1	Ttest_pvalue	Coefficient_of_eigenassay	SVD_pCMs_only2CTb	NoPrepr	SVD	6122	PRCT-Tx6_D	N	Kept components	PRCT
Drug	D_PCT	PRCT	Cell_line.Tx6_D	Plate.99	KHDC1	0.75	0.0743193794221739	pearson	1	Ttest_pvalue	Coefficient_of_eigenassay	SVD_pCMs_only2CTb	NoPrepr	SVD	11528	PRCT-Tx6_D	N	Kept components	PRCT
Drug	D_PCT	PRCT	Cell_line.Tx6_D	Plate.99	KHDC4	0.75	-0.293654209520334	pearson	1	Ttest_pvalue	Coefficient_of_eigenassay	SVD_pCMs_only2CTb	NoPrepr	SVD	5922	PRCT-Tx6_D	N	Kept components	PRCT
Drug	D_PCT	PRCT	Cell_line.Tx6_D	Plate.99	KHDRBS1	0.75	-0.21855546491073	pearson	1	Ttest_pvalue	Coefficient_of_eigenassay	SVD_pCMs_only2CTb	NoPrepr	SVD	7570	PRCT-Tx6_D	N	Kept components	PRCT
Drug	D_PCT	PRCT	Cell_line.Tx6_D	Plate.99	KHDRBS2	0.75	0.0342349359675169	pearson	1	Ttest_pvalue	Coefficient_of_eigenassay	SVD_pCMs_only2CTb	NoPrepr	SVD	13134	PRCT-Tx6_D	N	Kept components	PRCT
Drug	D_PCT	PRCT	Cell_line.Tx6_D	Plate.99	KHDRBS3	0.75	-0.196123387032692	pearson	1	Ttest_pvalue	Coefficient_of_eigenassay	SVD_pCMs_only2CTb	NoPrepr	SVD	8107	PRCT-Tx6_D	N	Kept components	PRCT
Drug	D_PCT	PRCT	Cell_line.Tx6_D	Plate.99	KHK	0.75	0.0690130603989388	pearson	1	Ttest_pvalue	Coefficient_of_eigenassay	SVD_pCMs_only2CTb	NoPrepr	SVD	11727	PRCT-Tx6_D	N	Kept components	PRCT
Drug	D_PCT	PRCT	Cell_line.Tx6_D	Plate.99	KHNYN	0.75	0.564704573072328	pearson	1	Ttest_pvalue	Coefficient_of_eigenassay	SVD_pCMs_only2CTb	NoPrepr	SVD	2110	PRCT-Tx6_D	N	Kept components	PRCT
Drug	D_PCT	PRCT	Cell_line.Tx6_D	Plate.99	KHSRP	0.75	0.103628061764062	pearson	1	Ttest_pvalue	Coefficient_of_eigenassay	SVD_pCMs_only2CTb	NoPrepr	SVD	10595	PRCT-Tx6_D	N	Kept components	PRCT
Drug	D_PCT	PRCT	Cell_line.Tx6_D	Plate.99	KIAA0040	0.75	0.0541931542123495	pearson	1	Ttest_pvalue	Coefficient_of_eigenassay	SVD_pCMs_only2CTb	NoPrepr	SVD	12275	PRCT-Tx6_D	N	Kept components	PRCT
Drug	D_PCT	PRCT	Cell_line.Tx6_D	Plate.99	KIAA0100	0.75	0.146481752426962	pearson	1	Ttest_pvalue	Coefficient_of_eigenassay	SVD_pCMs_only2CTb	NoPrepr	SVD	9333	PRCT-Tx6_D	N	Kept components	PRCT
Drug	D_PCT	PRCT	Cell_line.Tx6_D	Plate.99	KIAA0232	0.75	-0.23109218104644	pearson	1	Ttest_pvalue	Coefficient_of_eigenassay	SVD_pCMs_only2CTb	NoPrepr	SVD	7314	PRCT-Tx6_D	N	Kept components	PRCT
Drug	D_PCT	PRCT	Cell_line.Tx6_D	Plate.99	KIAA0319	0.75	-0.487124138825872	pearson	1	Ttest_pvalue	Coefficient_of_eigenassay	SVD_pCMs_only2CTb	NoPrepr	SVD	2850	PRCT-Tx6_D	N	Kept components	PRCT
Drug	D_PCT	PRCT	Cell_line.Tx6_D	Plate.99	KIAA0319L	0.75	0.172723015450761	pearson	1	Ttest_pvalue	Coefficient_of_eigenassay	SVD_pCMs_only2CTb	NoPrepr	SVD	8675	PRCT-Tx6_D	N	Kept components	PRCT
Drug	D_PCT	PRCT	Cell_line.Tx6_D	Plate.99	KIAA0355	0.75	0.516461787586572	pearson	1	Ttest_pvalue	Coefficient_of_eigenassay	SVD_pCMs_only2CTb	NoPrepr	SVD	2549	PRCT-Tx6_D	N	Kept components	PRCT
Drug	D_PCT	PRCT	Cell_line.Tx6_D	Plate.99	KIAA0391	0.75	-0.274674570412612	pearson	1	Ttest_pvalue	Coefficient_of_eigenassay	SVD_pCMs_only2CTb	NoPrepr	SVD	6329	PRCT-Tx6_D	N	Kept components	PRCT
Drug	D_PCT	PRCT	Cell_line.Tx6_D	Plate.99	KIAA0513	0.75	0.398674583380118	pearson	1	Ttest_pvalue	Coefficient_of_eigenassay	SVD_pCMs_only2CTb	NoPrepr	SVD	4059	PRCT-Tx6_D	N	Kept components	PRCT
Drug	D_PCT	PRCT	Cell_line.Tx6_D	Plate.99	KIAA0556	0.75	0.378854152195505	pearson	1	Ttest_pvalue	Coefficient_of_eigenassay	SVD_pCMs_only2CTb	NoPrepr	SVD	4392	PRCT-Tx6_D	N	Kept components	PRCT
Drug	D_PCT	PRCT	Cell_line.Tx6_D	Plate.99	KIAA0586	0.75	-0.274872990981668	pearson	1	Ttest_pvalue	Coefficient_of_eigenassay	SVD_pCMs_only2CTb	NoPrepr	SVD	6326	PRCT-Tx6_D	N	Kept components	PRCT
Drug	D_PCT	PRCT	Cell_line.Tx6_D	Plate.99	KIAA0753	0.75	0.045479649625451	pearson	1	Ttest_pvalue	Coefficient_of_eigenassay	SVD_pCMs_only2CTb	NoPrepr	SVD	12622	PRCT-Tx6_D	N	Kept components	PRCT
Drug	D_PCT	PRCT	Cell_line.Tx6_D	Plate.99	KIAA0754	0.75	2.49778732763405	pearson	1	Ttest_pvalue	Coefficient_of_eigenassay	SVD_pCMs_only2CTb	NoPrepr	SVD	5	PRCT-Tx6_D	N	Kept components	PRCT
Drug	D_PCT	PRCT	Cell_line.Tx6_D	Plate.99	KIAA0825	0.75	-0.00817703821865638	pearson	1	Ttest_pvalue	Coefficient_of_eigenassay	SVD_pCMs_only2CTb	NoPrepr	SVD	14467	PRCT-Tx6_D	N	Kept components	PRCT
Drug	D_PCT	PRCT	Cell_line.Tx6_D	Plate.99	KIAA0895	0.75	-0.49458336210613	pearson	1	Ttest_pvalue	Coefficient_of_eigenassay	SVD_pCMs_only2CTb	NoPrepr	SVD	2761	PRCT-Tx6_D	N	Kept components	PRCT
Drug	D_PCT	PRCT	Cell_line.Tx6_D	Plate.99	KIAA0895L	0.75	0.0565636621162492	pearson	1	Ttest_pvalue	Coefficient_of_eigenassay	SVD_pCMs_only2CTb	NoPrepr	SVD	12196	PRCT-Tx6_D	N	Kept components	PRCT
Drug	D_PCT	PRCT	Cell_line.Tx6_D	Plate.99	KIAA0930	0.75	0.386440296035538	pearson	1	Ttest_pvalue	Coefficient_of_eigenassay	SVD_pCMs_only2CTb	NoPrepr	SVD	4253	PRCT-Tx6_D	N	Kept components	PRCT
Drug	D_PCT	PRCT	Cell_line.Tx6_D	Plate.99	KIAA1024	0.75	0.0535094647178697	pearson	1	Ttest_pvalue	Coefficient_of_eigenassay	SVD_pCMs_only2CTb	NoPrepr	SVD	12294	PRCT-Tx6_D	N	Kept components	PRCT
Drug	D_PCT	PRCT	Cell_line.Tx6_D	Plate.99	KIAA1107	0.75	-0.186077452921808	pearson	1	Ttest_pvalue	Coefficient_of_eigenassay	SVD_pCMs_only2CTb	NoPrepr	SVD	8334	PRCT-Tx6_D	N	Kept components	PRCT
Drug	D_PCT	PRCT	Cell_line.Tx6_D	Plate.99	KIAA1109	0.75	0.211041899730732	pearson	1	Ttest_pvalue	Coefficient_of_eigenassay	SVD_pCMs_only2CTb	NoPrepr	SVD	7757	PRCT-Tx6_D	N	Kept components	PRCT
Drug	D_PCT	PRCT	Cell_line.Tx6_D	Plate.99	KIAA1143	0.75	-0.434940641367112	pearson	1	Ttest_pvalue	Coefficient_of_eigenassay	SVD_pCMs_only2CTb	NoPrepr	SVD	3537	PRCT-Tx6_D	N	Kept components	PRCT
Drug	D_PCT	PRCT	Cell_line.Tx6_D	Plate.99	KIAA1191	0.75	-0.323466136294532	pearson	1	Ttest_pvalue	Coefficient_of_eigenassay	SVD_pCMs_only2CTb	NoPrepr	SVD	5378	PRCT-Tx6_D	N	Kept components	PRCT
Drug	D_PCT	PRCT	Cell_line.Tx6_D	Plate.99	KIAA1211	0.75	0.816845276835324	pearson	1	Ttest_pvalue	Coefficient_of_eigenassay	SVD_pCMs_only2CTb	NoPrepr	SVD	751	PRCT-Tx6_D	N	Kept components	PRCT
Drug	D_PCT	PRCT	Cell_line.Tx6_D	Plate.99	KIAA1211L	0.75	0.146656858487888	pearson	1	Ttest_pvalue	Coefficient_of_eigenassay	SVD_pCMs_only2CTb	NoPrepr	SVD	9330	PRCT-Tx6_D	N	Kept components	PRCT
Drug	D_PCT	PRCT	Cell_line.Tx6_D	Plate.99	KIAA1217	0.75	0.536380393484874	pearson	1	Ttest_pvalue	Coefficient_of_eigenassay	SVD_pCMs_only2CTb	NoPrepr	SVD	2373	PRCT-Tx6_D	N	Kept components	PRCT
Drug	D_PCT	PRCT	Cell_line.Tx6_D	Plate.99	KIAA1257	0.75	0.360901362978779	pearson	1	Ttest_pvalue	Coefficient_of_eigenassay	SVD_pCMs_only2CTb	NoPrepr	SVD	4689	PRCT-Tx6_D	N	Kept components	PRCT
Drug	D_PCT	PRCT	Cell_line.Tx6_D	Plate.99	KIAA1324	0.75	-0.0917098233745723	pearson	1	Ttest_pvalue	Coefficient_of_eigenassay	SVD_pCMs_only2CTb	NoPrepr	SVD	10987	PRCT-Tx6_D	N	Kept components	PRCT
Drug	D_PCT	PRCT	Cell_line.Tx6_D	Plate.99	KIAA1324L	0.75	-0.0577642975978234	pearson	1	Ttest_pvalue	Coefficient_of_eigenassay	SVD_pCMs_only2CTb	NoPrepr	SVD	12152	PRCT-Tx6_D	N	Kept components	PRCT
Drug	D_PCT	PRCT	Cell_line.Tx6_D	Plate.99	KIAA1328	0.75	0.162541053404253	pearson	1	Ttest_pvalue	Coefficient_of_eigenassay	SVD_pCMs_only2CTb	NoPrepr	SVD	8940	PRCT-Tx6_D	N	Kept components	PRCT
Drug	D_PCT	PRCT	Cell_line.Tx6_D	Plate.99	KIAA1522	0.75	0.252276401631239	pearson	1	Ttest_pvalue	Coefficient_of_eigenassay	SVD_pCMs_only2CTb	NoPrepr	SVD	6827	PRCT-Tx6_D	N	Kept components	PRCT
Drug	D_PCT	PRCT	Cell_line.Tx6_D	Plate.99	KIAA1549	0.75	0.12324674337968	pearson	1	Ttest_pvalue	Coefficient_of_eigenassay	SVD_pCMs_only2CTb	NoPrepr	SVD	10012	PRCT-Tx6_D	N	Kept components	PRCT
Drug	D_PCT	PRCT	Cell_line.Tx6_D	Plate.99	KIAA1549L	0.75	-1.63918344206235	pearson	1	Ttest_pvalue	Coefficient_of_eigenassay	SVD_pCMs_only2CTb	NoPrepr	SVD	42	PRCT-Tx6_D	N	Kept components	PRCT
Drug	D_PCT	PRCT	Cell_line.Tx6_D	Plate.99	KIAA1551	0.75	-0.488675236817147	pearson	1	Ttest_pvalue	Coefficient_of_eigenassay	SVD_pCMs_only2CTb	NoPrepr	SVD	2826	PRCT-Tx6_D	N	Kept components	PRCT
Drug	D_PCT	PRCT	Cell_line.Tx6_D	Plate.99	KIAA1586	0.75	-0.562470568697605	pearson	1	Ttest_pvalue	Coefficient_of_eigenassay	SVD_pCMs_only2CTb	NoPrepr	SVD	2133	PRCT-Tx6_D	N	Kept components	PRCT
Drug	D_PCT	PRCT	Cell_line.Tx6_D	Plate.99	KIAA1614	0.75	0.530690759292377	pearson	1	Ttest_pvalue	Coefficient_of_eigenassay	SVD_pCMs_only2CTb	NoPrepr	SVD	2430	PRCT-Tx6_D	N	Kept components	PRCT
Drug	D_PCT	PRCT	Cell_line.Tx6_D	Plate.99	KIAA1671	0.75	0.394422860400511	pearson	1	Ttest_pvalue	Coefficient_of_eigenassay	SVD_pCMs_only2CTb	NoPrepr	SVD	4135	PRCT-Tx6_D	N	Kept components	PRCT
Drug	D_PCT	PRCT	Cell_line.Tx6_D	Plate.99	KIAA1755	0.75	-0.065923555828038	pearson	1	Ttest_pvalue	Coefficient_of_eigenassay	SVD_pCMs_only2CTb	NoPrepr	SVD	11830	PRCT-Tx6_D	N	Kept components	PRCT
Drug	D_PCT	PRCT	Cell_line.Tx6_D	Plate.99	KIAA1841	0.75	-0.0339735074219966	pearson	1	Ttest_pvalue	Coefficient_of_eigenassay	SVD_pCMs_only2CTb	NoPrepr	SVD	13147	PRCT-Tx6_D	N	Kept components	PRCT
Drug	D_PCT	PRCT	Cell_line.Tx6_D	Plate.99	KIAA1958	0.75	0.169355250054866	pearson	1	Ttest_pvalue	Coefficient_of_eigenassay	SVD_pCMs_only2CTb	NoPrepr	SVD	8768	PRCT-Tx6_D	N	Kept components	PRCT
Drug	D_PCT	PRCT	Cell_line.Tx6_D	Plate.99	KIAA2012	0.75	-0.00210097643718461	pearson	1	Ttest_pvalue	Coefficient_of_eigenassay	SVD_pCMs_only2CTb	NoPrepr	SVD	15008	PRCT-Tx6_D	N	Kept components	PRCT
Drug	D_PCT	PRCT	Cell_line.Tx6_D	Plate.99	KIAA2013	0.75	0.261041235266217	pearson	1	Ttest_pvalue	Coefficient_of_eigenassay	SVD_pCMs_only2CTb	NoPrepr	SVD	6648	PRCT-Tx6_D	N	Kept components	PRCT
Drug	D_PCT	PRCT	Cell_line.Tx6_D	Plate.99	KIAA2026	0.75	0.105996340216818	pearson	1	Ttest_pvalue	Coefficient_of_eigenassay	SVD_pCMs_only2CTb	NoPrepr	SVD	10523	PRCT-Tx6_D	N	Kept components	PRCT
Drug	D_PCT	PRCT	Cell_line.Tx6_D	Plate.99	KIDINS220	0.75	0.333894018177579	pearson	1	Ttest_pvalue	Coefficient_of_eigenassay	SVD_pCMs_only2CTb	NoPrepr	SVD	5173	PRCT-Tx6_D	N	Kept components	PRCT
Drug	D_PCT	PRCT	Cell_line.Tx6_D	Plate.99	KIF11	0.75	-0.925269956687429	pearson	1	Ttest_pvalue	Coefficient_of_eigenassay	SVD_pCMs_only2CTb	NoPrepr	SVD	477	PRCT-Tx6_D	N	Kept components	PRCT
Drug	D_PCT	PRCT	Cell_line.Tx6_D	Plate.99	KIF12	0.75	-0.00248609272230086	pearson	1	Ttest_pvalue	Coefficient_of_eigenassay	SVD_pCMs_only2CTb	NoPrepr	SVD	14954	PRCT-Tx6_D	N	Kept components	PRCT
Drug	D_PCT	PRCT	Cell_line.Tx6_D	Plate.99	KIF13A	0.75	0.297849667246766	pearson	1	Ttest_pvalue	Coefficient_of_eigenassay	SVD_pCMs_only2CTb	NoPrepr	SVD	5846	PRCT-Tx6_D	N	Kept components	PRCT
Drug	D_PCT	PRCT	Cell_line.Tx6_D	Plate.99	KIF13B	0.75	0.588548349142741	pearson	1	Ttest_pvalue	Coefficient_of_eigenassay	SVD_pCMs_only2CTb	NoPrepr	SVD	1915	PRCT-Tx6_D	N	Kept components	PRCT
Drug	D_PCT	PRCT	Cell_line.Tx6_D	Plate.99	KIF14	0.75	-0.646094215263904	pearson	1	Ttest_pvalue	Coefficient_of_eigenassay	SVD_pCMs_only2CTb	NoPrepr	SVD	1521	PRCT-Tx6_D	N	Kept components	PRCT
Drug	D_PCT	PRCT	Cell_line.Tx6_D	Plate.99	KIF15	0.75	-0.324632885671165	pearson	1	Ttest_pvalue	Coefficient_of_eigenassay	SVD_pCMs_only2CTb	NoPrepr	SVD	5355	PRCT-Tx6_D	N	Kept components	PRCT
Drug	D_PCT	PRCT	Cell_line.Tx6_D	Plate.99	KIF16B	0.75	0.742102673543668	pearson	1	Ttest_pvalue	Coefficient_of_eigenassay	SVD_pCMs_only2CTb	NoPrepr	SVD	1010	PRCT-Tx6_D	N	Kept components	PRCT
Drug	D_PCT	PRCT	Cell_line.Tx6_D	Plate.99	KIF17	0.75	0.284589754062277	pearson	1	Ttest_pvalue	Coefficient_of_eigenassay	SVD_pCMs_only2CTb	NoPrepr	SVD	6101	PRCT-Tx6_D	N	Kept components	PRCT
Drug	D_PCT	PRCT	Cell_line.Tx6_D	Plate.99	KIF18A	0.75	-0.678919949013685	pearson	1	Ttest_pvalue	Coefficient_of_eigenassay	SVD_pCMs_only2CTb	NoPrepr	SVD	1315	PRCT-Tx6_D	N	Kept components	PRCT
Drug	D_PCT	PRCT	Cell_line.Tx6_D	Plate.99	KIF18B	0.75	-0.349359942991618	pearson	1	Ttest_pvalue	Coefficient_of_eigenassay	SVD_pCMs_only2CTb	NoPrepr	SVD	4901	PRCT-Tx6_D	N	Kept components	PRCT
Drug	D_PCT	PRCT	Cell_line.Tx6_D	Plate.99	KIF19	0.75	0.00610798071372124	pearson	1	Ttest_pvalue	Coefficient_of_eigenassay	SVD_pCMs_only2CTb	NoPrepr	SVD	14631	PRCT-Tx6_D	N	Kept components	PRCT
Drug	D_PCT	PRCT	Cell_line.Tx6_D	Plate.99	KIF1A	0.75	0.779787395767599	pearson	1	Ttest_pvalue	Coefficient_of_eigenassay	SVD_pCMs_only2CTb	NoPrepr	SVD	863	PRCT-Tx6_D	N	Kept components	PRCT
Drug	D_PCT	PRCT	Cell_line.Tx6_D	Plate.99	KIF1B	0.75	0.381144997214852	pearson	1	Ttest_pvalue	Coefficient_of_eigenassay	SVD_pCMs_only2CTb	NoPrepr	SVD	4347	PRCT-Tx6_D	N	Kept components	PRCT
Drug	D_PCT	PRCT	Cell_line.Tx6_D	Plate.99	KIF1BP	0.75	-0.552082003442082	pearson	1	Ttest_pvalue	Coefficient_of_eigenassay	SVD_pCMs_only2CTb	NoPrepr	SVD	2232	PRCT-Tx6_D	N	Kept components	PRCT
Drug	D_PCT	PRCT	Cell_line.Tx6_D	Plate.99	KIF1C	0.75	0.417661495970954	pearson	1	Ttest_pvalue	Coefficient_of_eigenassay	SVD_pCMs_only2CTb	NoPrepr	SVD	3774	PRCT-Tx6_D	N	Kept components	PRCT
Drug	D_PCT	PRCT	Cell_line.Tx6_D	Plate.99	KIF20A	0.75	-1.01221318870925	pearson	1	Ttest_pvalue	Coefficient_of_eigenassay	SVD_pCMs_only2CTb	NoPrepr	SVD	356	PRCT-Tx6_D	N	Kept components	PRCT
Drug	D_PCT	PRCT	Cell_line.Tx6_D	Plate.99	KIF20B	0.75	-0.748679327474944	pearson	1	Ttest_pvalue	Coefficient_of_eigenassay	SVD_pCMs_only2CTb	NoPrepr	SVD	983	PRCT-Tx6_D	N	Kept components	PRCT
Drug	D_PCT	PRCT	Cell_line.Tx6_D	Plate.99	KIF21A	0.75	0.23997223160885	pearson	1	Ttest_pvalue	Coefficient_of_eigenassay	SVD_pCMs_only2CTb	NoPrepr	SVD	7107	PRCT-Tx6_D	N	Kept components	PRCT
Drug	D_PCT	PRCT	Cell_line.Tx6_D	Plate.99	KIF21B	0.75	0.0711758656080141	pearson	1	Ttest_pvalue	Coefficient_of_eigenassay	SVD_pCMs_only2CTb	NoPrepr	SVD	11644	PRCT-Tx6_D	N	Kept components	PRCT
Drug	D_PCT	PRCT	Cell_line.Tx6_D	Plate.99	KIF22	0.75	-0.0620194187066349	pearson	1	Ttest_pvalue	Coefficient_of_eigenassay	SVD_pCMs_only2CTb	NoPrepr	SVD	11987	PRCT-Tx6_D	N	Kept components	PRCT
Drug	D_PCT	PRCT	Cell_line.Tx6_D	Plate.99	KIF23	0.75	-0.397907833606753	pearson	1	Ttest_pvalue	Coefficient_of_eigenassay	SVD_pCMs_only2CTb	NoPrepr	SVD	4073	PRCT-Tx6_D	N	Kept components	PRCT
Drug	D_PCT	PRCT	Cell_line.Tx6_D	Plate.99	KIF24	0.75	-0.858910049407633	pearson	1	Ttest_pvalue	Coefficient_of_eigenassay	SVD_pCMs_only2CTb	NoPrepr	SVD	622	PRCT-Tx6_D	N	Kept components	PRCT
Drug	D_PCT	PRCT	Cell_line.Tx6_D	Plate.99	KIF26A	0.75	0.391451226957168	pearson	1	Ttest_pvalue	Coefficient_of_eigenassay	SVD_pCMs_only2CTb	NoPrepr	SVD	4181	PRCT-Tx6_D	N	Kept components	PRCT
Drug	D_PCT	PRCT	Cell_line.Tx6_D	Plate.99	KIF26B	0.75	2.86929130786746	pearson	1	Ttest_pvalue	Coefficient_of_eigenassay	SVD_pCMs_only2CTb	NoPrepr	SVD	3	PRCT-Tx6_D	N	Kept components	PRCT
Drug	D_PCT	PRCT	Cell_line.Tx6_D	Plate.99	KIF27	0.75	0.130932522627268	pearson	1	Ttest_pvalue	Coefficient_of_eigenassay	SVD_pCMs_only2CTb	NoPrepr	SVD	9777	PRCT-Tx6_D	N	Kept components	PRCT
Drug	D_PCT	PRCT	Cell_line.Tx6_D	Plate.99	KIF2A	0.75	-0.017566069077875	pearson	1	Ttest_pvalue	Coefficient_of_eigenassay	SVD_pCMs_only2CTb	NoPrepr	SVD	13939	PRCT-Tx6_D	N	Kept components	PRCT
Drug	D_PCT	PRCT	Cell_line.Tx6_D	Plate.99	KIF2C	0.75	-0.544094961708598	pearson	1	Ttest_pvalue	Coefficient_of_eigenassay	SVD_pCMs_only2CTb	NoPrepr	SVD	2300	PRCT-Tx6_D	N	Kept components	PRCT
Drug	D_PCT	PRCT	Cell_line.Tx6_D	Plate.99	KIF3A	0.75	0.266426119446484	pearson	1	Ttest_pvalue	Coefficient_of_eigenassay	SVD_pCMs_only2CTb	NoPrepr	SVD	6511	PRCT-Tx6_D	N	Kept components	PRCT
Drug	D_PCT	PRCT	Cell_line.Tx6_D	Plate.99	KIF3B	0.75	0.26292034648218	pearson	1	Ttest_pvalue	Coefficient_of_eigenassay	SVD_pCMs_only2CTb	NoPrepr	SVD	6607	PRCT-Tx6_D	N	Kept components	PRCT
Drug	D_PCT	PRCT	Cell_line.Tx6_D	Plate.99	KIF3C	0.75	0.0544681674033557	pearson	1	Ttest_pvalue	Coefficient_of_eigenassay	SVD_pCMs_only2CTb	NoPrepr	SVD	12258	PRCT-Tx6_D	N	Kept components	PRCT
Drug	D_PCT	PRCT	Cell_line.Tx6_D	Plate.99	KIF4A	0.75	-0.940996841568928	pearson	1	Ttest_pvalue	Coefficient_of_eigenassay	SVD_pCMs_only2CTb	NoPrepr	SVD	454	PRCT-Tx6_D	N	Kept components	PRCT
Drug	D_PCT	PRCT	Cell_line.Tx6_D	Plate.99	KIF5A	0.75	0.677454077186442	pearson	1	Ttest_pvalue	Coefficient_of_eigenassay	SVD_pCMs_only2CTb	NoPrepr	SVD	1327	PRCT-Tx6_D	N	Kept components	PRCT
Drug	D_PCT	PRCT	Cell_line.Tx6_D	Plate.99	KIF5B	0.75	0.037886796654951	pearson	1	Ttest_pvalue	Coefficient_of_eigenassay	SVD_pCMs_only2CTb	NoPrepr	SVD	12986	PRCT-Tx6_D	N	Kept components	PRCT
Drug	D_PCT	PRCT	Cell_line.Tx6_D	Plate.99	KIF5C	0.75	-0.540401648892677	pearson	1	Ttest_pvalue	Coefficient_of_eigenassay	SVD_pCMs_only2CTb	NoPrepr	SVD	2337	PRCT-Tx6_D	N	Kept components	PRCT
Drug	D_PCT	PRCT	Cell_line.Tx6_D	Plate.99	KIF6	0.75	-0.00935351929687983	pearson	1	Ttest_pvalue	Coefficient_of_eigenassay	SVD_pCMs_only2CTb	NoPrepr	SVD	14397	PRCT-Tx6_D	N	Kept components	PRCT
Drug	D_PCT	PRCT	Cell_line.Tx6_D	Plate.99	KIF7	0.75	0.794679299851102	pearson	1	Ttest_pvalue	Coefficient_of_eigenassay	SVD_pCMs_only2CTb	NoPrepr	SVD	814	PRCT-Tx6_D	N	Kept components	PRCT
Drug	D_PCT	PRCT	Cell_line.Tx6_D	Plate.99	KIF9	0.75	0.304567296351992	pearson	1	Ttest_pvalue	Coefficient_of_eigenassay	SVD_pCMs_only2CTb	NoPrepr	SVD	5734	PRCT-Tx6_D	N	Kept components	PRCT
Drug	D_PCT	PRCT	Cell_line.Tx6_D	Plate.99	KIFAP3	0.75	-0.350381120238708	pearson	1	Ttest_pvalue	Coefficient_of_eigenassay	SVD_pCMs_only2CTb	NoPrepr	SVD	4886	PRCT-Tx6_D	N	Kept components	PRCT
Drug	D_PCT	PRCT	Cell_line.Tx6_D	Plate.99	KIFC2	0.75	0.494991929283601	pearson	1	Ttest_pvalue	Coefficient_of_eigenassay	SVD_pCMs_only2CTb	NoPrepr	SVD	2757	PRCT-Tx6_D	N	Kept components	PRCT
Drug	D_PCT	PRCT	Cell_line.Tx6_D	Plate.99	KIFC3	0.75	0.567632378982974	pearson	1	Ttest_pvalue	Coefficient_of_eigenassay	SVD_pCMs_only2CTb	NoPrepr	SVD	2085	PRCT-Tx6_D	N	Kept components	PRCT
Drug	D_PCT	PRCT	Cell_line.Tx6_D	Plate.99	KIN	0.75	-0.467561282039117	pearson	1	Ttest_pvalue	Coefficient_of_eigenassay	SVD_pCMs_only2CTb	NoPrepr	SVD	3084	PRCT-Tx6_D	N	Kept components	PRCT
Drug	D_PCT	PRCT	Cell_line.Tx6_D	Plate.99	KIRREL1	0.75	0.141648315698685	pearson	1	Ttest_pvalue	Coefficient_of_eigenassay	SVD_pCMs_only2CTb	NoPrepr	SVD	9481	PRCT-Tx6_D	N	Kept components	PRCT
Drug	D_PCT	PRCT	Cell_line.Tx6_D	Plate.99	KIRREL2	0.75	-0.0537800375276724	pearson	1	Ttest_pvalue	Coefficient_of_eigenassay	SVD_pCMs_only2CTb	NoPrepr	SVD	12287	PRCT-Tx6_D	N	Kept components	PRCT
Drug	D_PCT	PRCT	Cell_line.Tx6_D	Plate.99	KIRREL3	0.75	-0.54651255549203	pearson	1	Ttest_pvalue	Coefficient_of_eigenassay	SVD_pCMs_only2CTb	NoPrepr	SVD	2274	PRCT-Tx6_D	N	Kept components	PRCT
Drug	D_PCT	PRCT	Cell_line.Tx6_D	Plate.99	KISS1	0.75	-0.00121455812390634	pearson	1	Ttest_pvalue	Coefficient_of_eigenassay	SVD_pCMs_only2CTb	NoPrepr	SVD	15130	PRCT-Tx6_D	N	Kept components	PRCT
Drug	D_PCT	PRCT	Cell_line.Tx6_D	Plate.99	KIT	0.75	-0.0800776995667234	pearson	1	Ttest_pvalue	Coefficient_of_eigenassay	SVD_pCMs_only2CTb	NoPrepr	SVD	11353	PRCT-Tx6_D	N	Kept components	PRCT
Drug	D_PCT	PRCT	Cell_line.Tx6_D	Plate.99	KITLG	0.75	-0.0890854463062416	pearson	1	Ttest_pvalue	Coefficient_of_eigenassay	SVD_pCMs_only2CTb	NoPrepr	SVD	11074	PRCT-Tx6_D	N	Kept components	PRCT
Drug	D_PCT	PRCT	Cell_line.Tx6_D	Plate.99	KIZ	0.75	-0.025714602141828	pearson	1	Ttest_pvalue	Coefficient_of_eigenassay	SVD_pCMs_only2CTb	NoPrepr	SVD	13519	PRCT-Tx6_D	N	Kept components	PRCT
Drug	D_PCT	PRCT	Cell_line.Tx6_D	Plate.99	KLB	0.75	-0.00692211779148924	pearson	1	Ttest_pvalue	Coefficient_of_eigenassay	SVD_pCMs_only2CTb	NoPrepr	SVD	14560	PRCT-Tx6_D	N	Kept components	PRCT
Drug	D_PCT	PRCT	Cell_line.Tx6_D	Plate.99	KLC1	0.75	0.137444156167946	pearson	1	Ttest_pvalue	Coefficient_of_eigenassay	SVD_pCMs_only2CTb	NoPrepr	SVD	9592	PRCT-Tx6_D	N	Kept components	PRCT
Drug	D_PCT	PRCT	Cell_line.Tx6_D	Plate.99	KLC2	0.75	0.598301655912895	pearson	1	Ttest_pvalue	Coefficient_of_eigenassay	SVD_pCMs_only2CTb	NoPrepr	SVD	1846	PRCT-Tx6_D	N	Kept components	PRCT
Drug	D_PCT	PRCT	Cell_line.Tx6_D	Plate.99	KLC3	0.75	0.0783220899334538	pearson	1	Ttest_pvalue	Coefficient_of_eigenassay	SVD_pCMs_only2CTb	NoPrepr	SVD	11411	PRCT-Tx6_D	N	Kept components	PRCT
Drug	D_PCT	PRCT	Cell_line.Tx6_D	Plate.99	KLC4	0.75	0.259384782829327	pearson	1	Ttest_pvalue	Coefficient_of_eigenassay	SVD_pCMs_only2CTb	NoPrepr	SVD	6689	PRCT-Tx6_D	N	Kept components	PRCT
Drug	D_PCT	PRCT	Cell_line.Tx6_D	Plate.99	KLF10	0.75	-0.674567378363289	pearson	1	Ttest_pvalue	Coefficient_of_eigenassay	SVD_pCMs_only2CTb	NoPrepr	SVD	1342	PRCT-Tx6_D	N	Kept components	PRCT
Drug	D_PCT	PRCT	Cell_line.Tx6_D	Plate.99	KLF11	0.75	0.0104710585476052	pearson	1	Ttest_pvalue	Coefficient_of_eigenassay	SVD_pCMs_only2CTb	NoPrepr	SVD	14330	PRCT-Tx6_D	N	Kept components	PRCT
Drug	D_PCT	PRCT	Cell_line.Tx6_D	Plate.99	KLF12	0.75	-0.14963221117456	pearson	1	Ttest_pvalue	Coefficient_of_eigenassay	SVD_pCMs_only2CTb	NoPrepr	SVD	9260	PRCT-Tx6_D	N	Kept components	PRCT
Drug	D_PCT	PRCT	Cell_line.Tx6_D	Plate.99	KLF13	0.75	-0.26384385434575	pearson	1	Ttest_pvalue	Coefficient_of_eigenassay	SVD_pCMs_only2CTb	NoPrepr	SVD	6573	PRCT-Tx6_D	N	Kept components	PRCT
Drug	D_PCT	PRCT	Cell_line.Tx6_D	Plate.99	KLF15	0.75	0.00731024947885496	pearson	1	Ttest_pvalue	Coefficient_of_eigenassay	SVD_pCMs_only2CTb	NoPrepr	SVD	14527	PRCT-Tx6_D	N	Kept components	PRCT
Drug	D_PCT	PRCT	Cell_line.Tx6_D	Plate.99	KLF16	0.75	0.500739354909224	pearson	1	Ttest_pvalue	Coefficient_of_eigenassay	SVD_pCMs_only2CTb	NoPrepr	SVD	2702	PRCT-Tx6_D	N	Kept components	PRCT
Drug	D_PCT	PRCT	Cell_line.Tx6_D	Plate.99	KLF2	0.75	0.183193313835	pearson	1	Ttest_pvalue	Coefficient_of_eigenassay	SVD_pCMs_only2CTb	NoPrepr	SVD	8399	PRCT-Tx6_D	N	Kept components	PRCT
Drug	D_PCT	PRCT	Cell_line.Tx6_D	Plate.99	KLF3	0.75	-0.193357750803304	pearson	1	Ttest_pvalue	Coefficient_of_eigenassay	SVD_pCMs_only2CTb	NoPrepr	SVD	8168	PRCT-Tx6_D	N	Kept components	PRCT
Drug	D_PCT	PRCT	Cell_line.Tx6_D	Plate.99	KLF4	0.75	-0.186447015242148	pearson	1	Ttest_pvalue	Coefficient_of_eigenassay	SVD_pCMs_only2CTb	NoPrepr	SVD	8326	PRCT-Tx6_D	N	Kept components	PRCT
Drug	D_PCT	PRCT	Cell_line.Tx6_D	Plate.99	KLF5	0.75	-0.307098119361903	pearson	1	Ttest_pvalue	Coefficient_of_eigenassay	SVD_pCMs_only2CTb	NoPrepr	SVD	5681	PRCT-Tx6_D	N	Kept components	PRCT
Drug	D_PCT	PRCT	Cell_line.Tx6_D	Plate.99	KLF6	0.75	0.0498580751701847	pearson	1	Ttest_pvalue	Coefficient_of_eigenassay	SVD_pCMs_only2CTb	NoPrepr	SVD	12444	PRCT-Tx6_D	N	Kept components	PRCT
Drug	D_PCT	PRCT	Cell_line.Tx6_D	Plate.99	KLF7	0.75	0.385399866284424	pearson	1	Ttest_pvalue	Coefficient_of_eigenassay	SVD_pCMs_only2CTb	NoPrepr	SVD	4269	PRCT-Tx6_D	N	Kept components	PRCT
Drug	D_PCT	PRCT	Cell_line.Tx6_D	Plate.99	KLF8	0.75	0.137822305940899	pearson	1	Ttest_pvalue	Coefficient_of_eigenassay	SVD_pCMs_only2CTb	NoPrepr	SVD	9583	PRCT-Tx6_D	N	Kept components	PRCT
Drug	D_PCT	PRCT	Cell_line.Tx6_D	Plate.99	KLF9	0.75	-0.0497069381047519	pearson	1	Ttest_pvalue	Coefficient_of_eigenassay	SVD_pCMs_only2CTb	NoPrepr	SVD	12447	PRCT-Tx6_D	N	Kept components	PRCT
Drug	D_PCT	PRCT	Cell_line.Tx6_D	Plate.99	KLHDC1	0.75	-0.180274252578358	pearson	1	Ttest_pvalue	Coefficient_of_eigenassay	SVD_pCMs_only2CTb	NoPrepr	SVD	8468	PRCT-Tx6_D	N	Kept components	PRCT
Drug	D_PCT	PRCT	Cell_line.Tx6_D	Plate.99	KLHDC10	0.75	-0.0443817603148557	pearson	1	Ttest_pvalue	Coefficient_of_eigenassay	SVD_pCMs_only2CTb	NoPrepr	SVD	12671	PRCT-Tx6_D	N	Kept components	PRCT
Drug	D_PCT	PRCT	Cell_line.Tx6_D	Plate.99	KLHDC2	0.75	-0.577187439399548	pearson	1	Ttest_pvalue	Coefficient_of_eigenassay	SVD_pCMs_only2CTb	NoPrepr	SVD	2014	PRCT-Tx6_D	N	Kept components	PRCT
Drug	D_PCT	PRCT	Cell_line.Tx6_D	Plate.99	KLHDC3	0.75	0.307814292670108	pearson	1	Ttest_pvalue	Coefficient_of_eigenassay	SVD_pCMs_only2CTb	NoPrepr	SVD	5665	PRCT-Tx6_D	N	Kept components	PRCT
Drug	D_PCT	PRCT	Cell_line.Tx6_D	Plate.99	KLHDC4	0.75	0.794693187260998	pearson	1	Ttest_pvalue	Coefficient_of_eigenassay	SVD_pCMs_only2CTb	NoPrepr	SVD	813	PRCT-Tx6_D	N	Kept components	PRCT
Drug	D_PCT	PRCT	Cell_line.Tx6_D	Plate.99	KLHDC7A	0.75	0.17808844558569	pearson	1	Ttest_pvalue	Coefficient_of_eigenassay	SVD_pCMs_only2CTb	NoPrepr	SVD	8523	PRCT-Tx6_D	N	Kept components	PRCT
Drug	D_PCT	PRCT	Cell_line.Tx6_D	Plate.99	KLHDC7B	0.75	-0.0290200871540298	pearson	1	Ttest_pvalue	Coefficient_of_eigenassay	SVD_pCMs_only2CTb	NoPrepr	SVD	13370	PRCT-Tx6_D	N	Kept components	PRCT
Drug	D_PCT	PRCT	Cell_line.Tx6_D	Plate.99	KLHDC8A	0.75	-0.108059917130232	pearson	1	Ttest_pvalue	Coefficient_of_eigenassay	SVD_pCMs_only2CTb	NoPrepr	SVD	10453	PRCT-Tx6_D	N	Kept components	PRCT
Drug	D_PCT	PRCT	Cell_line.Tx6_D	Plate.99	KLHDC8B	0.75	0.469665572533325	pearson	1	Ttest_pvalue	Coefficient_of_eigenassay	SVD_pCMs_only2CTb	NoPrepr	SVD	3054	PRCT-Tx6_D	N	Kept components	PRCT
Drug	D_PCT	PRCT	Cell_line.Tx6_D	Plate.99	KLHDC9	0.75	0.154208383060879	pearson	1	Ttest_pvalue	Coefficient_of_eigenassay	SVD_pCMs_only2CTb	NoPrepr	SVD	9153	PRCT-Tx6_D	N	Kept components	PRCT
Drug	D_PCT	PRCT	Cell_line.Tx6_D	Plate.99	KLHL1	0.75	-0.00514314271092688	pearson	1	Ttest_pvalue	Coefficient_of_eigenassay	SVD_pCMs_only2CTb	NoPrepr	SVD	14706	PRCT-Tx6_D	N	Kept components	PRCT
Drug	D_PCT	PRCT	Cell_line.Tx6_D	Plate.99	KLHL10	0.75	0.00839165050834264	pearson	1	Ttest_pvalue	Coefficient_of_eigenassay	SVD_pCMs_only2CTb	NoPrepr	SVD	14452	PRCT-Tx6_D	N	Kept components	PRCT
Drug	D_PCT	PRCT	Cell_line.Tx6_D	Plate.99	KLHL11	0.75	0.0785986468215208	pearson	1	Ttest_pvalue	Coefficient_of_eigenassay	SVD_pCMs_only2CTb	NoPrepr	SVD	11398	PRCT-Tx6_D	N	Kept components	PRCT
Drug	D_PCT	PRCT	Cell_line.Tx6_D	Plate.99	KLHL12	0.75	0.00679291664858961	pearson	1	Ttest_pvalue	Coefficient_of_eigenassay	SVD_pCMs_only2CTb	NoPrepr	SVD	14575	PRCT-Tx6_D	N	Kept components	PRCT
Drug	D_PCT	PRCT	Cell_line.Tx6_D	Plate.99	KLHL13	0.75	-0.73349323198813	pearson	1	Ttest_pvalue	Coefficient_of_eigenassay	SVD_pCMs_only2CTb	NoPrepr	SVD	1049	PRCT-Tx6_D	N	Kept components	PRCT
Drug	D_PCT	PRCT	Cell_line.Tx6_D	Plate.99	KLHL14	0.75	0.00171424568115769	pearson	1	Ttest_pvalue	Coefficient_of_eigenassay	SVD_pCMs_only2CTb	NoPrepr	SVD	15049	PRCT-Tx6_D	N	Kept components	PRCT
Drug	D_PCT	PRCT	Cell_line.Tx6_D	Plate.99	KLHL15	0.75	-0.170841282887493	pearson	1	Ttest_pvalue	Coefficient_of_eigenassay	SVD_pCMs_only2CTb	NoPrepr	SVD	8721	PRCT-Tx6_D	N	Kept components	PRCT
Drug	D_PCT	PRCT	Cell_line.Tx6_D	Plate.99	KLHL17	0.75	0.385459461952406	pearson	1	Ttest_pvalue	Coefficient_of_eigenassay	SVD_pCMs_only2CTb	NoPrepr	SVD	4267	PRCT-Tx6_D	N	Kept components	PRCT
Drug	D_PCT	PRCT	Cell_line.Tx6_D	Plate.99	KLHL18	0.75	0.350010668672505	pearson	1	Ttest_pvalue	Coefficient_of_eigenassay	SVD_pCMs_only2CTb	NoPrepr	SVD	4891	PRCT-Tx6_D	N	Kept components	PRCT
Drug	D_PCT	PRCT	Cell_line.Tx6_D	Plate.99	KLHL2	0.75	0.0358002987908812	pearson	1	Ttest_pvalue	Coefficient_of_eigenassay	SVD_pCMs_only2CTb	NoPrepr	SVD	13073	PRCT-Tx6_D	N	Kept components	PRCT
Drug	D_PCT	PRCT	Cell_line.Tx6_D	Plate.99	KLHL20	0.75	0.131148023108786	pearson	1	Ttest_pvalue	Coefficient_of_eigenassay	SVD_pCMs_only2CTb	NoPrepr	SVD	9770	PRCT-Tx6_D	N	Kept components	PRCT
Drug	D_PCT	PRCT	Cell_line.Tx6_D	Plate.99	KLHL21	0.75	0.367415482179541	pearson	1	Ttest_pvalue	Coefficient_of_eigenassay	SVD_pCMs_only2CTb	NoPrepr	SVD	4588	PRCT-Tx6_D	N	Kept components	PRCT
Drug	D_PCT	PRCT	Cell_line.Tx6_D	Plate.99	KLHL22	0.75	0.310931522003361	pearson	1	Ttest_pvalue	Coefficient_of_eigenassay	SVD_pCMs_only2CTb	NoPrepr	SVD	5624	PRCT-Tx6_D	N	Kept components	PRCT
Drug	D_PCT	PRCT	Cell_line.Tx6_D	Plate.99	KLHL24	0.75	-0.132732657840873	pearson	1	Ttest_pvalue	Coefficient_of_eigenassay	SVD_pCMs_only2CTb	NoPrepr	SVD	9725	PRCT-Tx6_D	N	Kept components	PRCT
Drug	D_PCT	PRCT	Cell_line.Tx6_D	Plate.99	KLHL25	0.75	0.414768445672779	pearson	1	Ttest_pvalue	Coefficient_of_eigenassay	SVD_pCMs_only2CTb	NoPrepr	SVD	3814	PRCT-Tx6_D	N	Kept components	PRCT
Drug	D_PCT	PRCT	Cell_line.Tx6_D	Plate.99	KLHL26	0.75	0.0529838485194513	pearson	1	Ttest_pvalue	Coefficient_of_eigenassay	SVD_pCMs_only2CTb	NoPrepr	SVD	12309	PRCT-Tx6_D	N	Kept components	PRCT
Drug	D_PCT	PRCT	Cell_line.Tx6_D	Plate.99	KLHL28	0.75	-0.0550837484978602	pearson	1	Ttest_pvalue	Coefficient_of_eigenassay	SVD_pCMs_only2CTb	NoPrepr	SVD	12238	PRCT-Tx6_D	N	Kept components	PRCT
Drug	D_PCT	PRCT	Cell_line.Tx6_D	Plate.99	KLHL29	0.75	0.669112599443847	pearson	1	Ttest_pvalue	Coefficient_of_eigenassay	SVD_pCMs_only2CTb	NoPrepr	SVD	1386	PRCT-Tx6_D	N	Kept components	PRCT
Drug	D_PCT	PRCT	Cell_line.Tx6_D	Plate.99	KLHL3	0.75	0.158575556548857	pearson	1	Ttest_pvalue	Coefficient_of_eigenassay	SVD_pCMs_only2CTb	NoPrepr	SVD	9034	PRCT-Tx6_D	N	Kept components	PRCT
Drug	D_PCT	PRCT	Cell_line.Tx6_D	Plate.99	KLHL30	0.75	0.631416728918225	pearson	1	Ttest_pvalue	Coefficient_of_eigenassay	SVD_pCMs_only2CTb	NoPrepr	SVD	1606	PRCT-Tx6_D	N	Kept components	PRCT
Drug	D_PCT	PRCT	Cell_line.Tx6_D	Plate.99	KLHL31	0.75	-0.792301509176405	pearson	1	Ttest_pvalue	Coefficient_of_eigenassay	SVD_pCMs_only2CTb	NoPrepr	SVD	823	PRCT-Tx6_D	N	Kept components	PRCT
Drug	D_PCT	PRCT	Cell_line.Tx6_D	Plate.99	KLHL32	0.75	-0.0294869685679252	pearson	1	Ttest_pvalue	Coefficient_of_eigenassay	SVD_pCMs_only2CTb	NoPrepr	SVD	13350	PRCT-Tx6_D	N	Kept components	PRCT
Drug	D_PCT	PRCT	Cell_line.Tx6_D	Plate.99	KLHL35	0.75	0.433393480644919	pearson	1	Ttest_pvalue	Coefficient_of_eigenassay	SVD_pCMs_only2CTb	NoPrepr	SVD	3561	PRCT-Tx6_D	N	Kept components	PRCT
Drug	D_PCT	PRCT	Cell_line.Tx6_D	Plate.99	KLHL36	0.75	0.229069736907144	pearson	1	Ttest_pvalue	Coefficient_of_eigenassay	SVD_pCMs_only2CTb	NoPrepr	SVD	7368	PRCT-Tx6_D	N	Kept components	PRCT
Drug	D_PCT	PRCT	Cell_line.Tx6_D	Plate.99	KLHL38	0.75	-0.21202376513285	pearson	1	Ttest_pvalue	Coefficient_of_eigenassay	SVD_pCMs_only2CTb	NoPrepr	SVD	7735	PRCT-Tx6_D	N	Kept components	PRCT
Drug	D_PCT	PRCT	Cell_line.Tx6_D	Plate.99	KLHL4	0.75	-0.465348372650034	pearson	1	Ttest_pvalue	Coefficient_of_eigenassay	SVD_pCMs_only2CTb	NoPrepr	SVD	3112	PRCT-Tx6_D	N	Kept components	PRCT
Drug	D_PCT	PRCT	Cell_line.Tx6_D	Plate.99	KLHL41	0.75	-0.461859508764484	pearson	1	Ttest_pvalue	Coefficient_of_eigenassay	SVD_pCMs_only2CTb	NoPrepr	SVD	3163	PRCT-Tx6_D	N	Kept components	PRCT
Drug	D_PCT	PRCT	Cell_line.Tx6_D	Plate.99	KLHL42	0.75	-0.155945218796793	pearson	1	Ttest_pvalue	Coefficient_of_eigenassay	SVD_pCMs_only2CTb	NoPrepr	SVD	9106	PRCT-Tx6_D	N	Kept components	PRCT
Drug	D_PCT	PRCT	Cell_line.Tx6_D	Plate.99	KLHL5	0.75	-0.0992079708897574	pearson	1	Ttest_pvalue	Coefficient_of_eigenassay	SVD_pCMs_only2CTb	NoPrepr	SVD	10731	PRCT-Tx6_D	N	Kept components	PRCT
Drug	D_PCT	PRCT	Cell_line.Tx6_D	Plate.99	KLHL7	0.75	-0.309592355687537	pearson	1	Ttest_pvalue	Coefficient_of_eigenassay	SVD_pCMs_only2CTb	NoPrepr	SVD	5640	PRCT-Tx6_D	N	Kept components	PRCT
Drug	D_PCT	PRCT	Cell_line.Tx6_D	Plate.99	KLHL8	0.75	-0.0340243994441294	pearson	1	Ttest_pvalue	Coefficient_of_eigenassay	SVD_pCMs_only2CTb	NoPrepr	SVD	13143	PRCT-Tx6_D	N	Kept components	PRCT
Drug	D_PCT	PRCT	Cell_line.Tx6_D	Plate.99	KLHL9	0.75	-0.35107252365479	pearson	1	Ttest_pvalue	Coefficient_of_eigenassay	SVD_pCMs_only2CTb	NoPrepr	SVD	4870	PRCT-Tx6_D	N	Kept components	PRCT
Drug	D_PCT	PRCT	Cell_line.Tx6_D	Plate.99	KLK10	0.75	-0.0294744078449113	pearson	1	Ttest_pvalue	Coefficient_of_eigenassay	SVD_pCMs_only2CTb	NoPrepr	SVD	13351	PRCT-Tx6_D	N	Kept components	PRCT
Drug	D_PCT	PRCT	Cell_line.Tx6_D	Plate.99	KLK14	0.75	0.011267172220414	pearson	1	Ttest_pvalue	Coefficient_of_eigenassay	SVD_pCMs_only2CTb	NoPrepr	SVD	14282	PRCT-Tx6_D	N	Kept components	PRCT
Drug	D_PCT	PRCT	Cell_line.Tx6_D	Plate.99	KLK5	0.75	-0.442481283504161	pearson	1	Ttest_pvalue	Coefficient_of_eigenassay	SVD_pCMs_only2CTb	NoPrepr	SVD	3444	PRCT-Tx6_D	N	Kept components	PRCT
Drug	D_PCT	PRCT	Cell_line.Tx6_D	Plate.99	KLK6	0.75	-0.0383051700553148	pearson	1	Ttest_pvalue	Coefficient_of_eigenassay	SVD_pCMs_only2CTb	NoPrepr	SVD	12960	PRCT-Tx6_D	N	Kept components	PRCT
Drug	D_PCT	PRCT	Cell_line.Tx6_D	Plate.99	KLK8	0.75	-0.00194175087347342	pearson	1	Ttest_pvalue	Coefficient_of_eigenassay	SVD_pCMs_only2CTb	NoPrepr	SVD	15023	PRCT-Tx6_D	N	Kept components	PRCT
Drug	D_PCT	PRCT	Cell_line.Tx6_D	Plate.99	KLKB1	0.75	0.00988869412510127	pearson	1	Ttest_pvalue	Coefficient_of_eigenassay	SVD_pCMs_only2CTb	NoPrepr	SVD	14371	PRCT-Tx6_D	N	Kept components	PRCT
Drug	D_PCT	PRCT	Cell_line.Tx6_D	Plate.99	KLLN	0.75	0.0424477285563139	pearson	1	Ttest_pvalue	Coefficient_of_eigenassay	SVD_pCMs_only2CTb	NoPrepr	SVD	12761	PRCT-Tx6_D	N	Kept components	PRCT
Drug	D_PCT	PRCT	Cell_line.Tx6_D	Plate.99	KLRD1	0.75	0.0136626530066885	pearson	1	Ttest_pvalue	Coefficient_of_eigenassay	SVD_pCMs_only2CTb	NoPrepr	SVD	14160	PRCT-Tx6_D	N	Kept components	PRCT
Drug	D_PCT	PRCT	Cell_line.Tx6_D	Plate.99	KLRF2	0.75	0.020526335634277	pearson	1	Ttest_pvalue	Coefficient_of_eigenassay	SVD_pCMs_only2CTb	NoPrepr	SVD	13772	PRCT-Tx6_D	N	Kept components	PRCT
Drug	D_PCT	PRCT	Cell_line.Tx6_D	Plate.99	KLRG1	0.75	-0.236048823989319	pearson	1	Ttest_pvalue	Coefficient_of_eigenassay	SVD_pCMs_only2CTb	NoPrepr	SVD	7203	PRCT-Tx6_D	N	Kept components	PRCT
Drug	D_PCT	PRCT	Cell_line.Tx6_D	Plate.99	KMT2A	0.75	0.870719474142866	pearson	1	Ttest_pvalue	Coefficient_of_eigenassay	SVD_pCMs_only2CTb	NoPrepr	SVD	588	PRCT-Tx6_D	N	Kept components	PRCT
Drug	D_PCT	PRCT	Cell_line.Tx6_D	Plate.99	KMT2B	0.75	0.855147020666962	pearson	1	Ttest_pvalue	Coefficient_of_eigenassay	SVD_pCMs_only2CTb	NoPrepr	SVD	630	PRCT-Tx6_D	N	Kept components	PRCT
Drug	D_PCT	PRCT	Cell_line.Tx6_D	Plate.99	KMT2C	0.75	0.905104910196036	pearson	1	Ttest_pvalue	Coefficient_of_eigenassay	SVD_pCMs_only2CTb	NoPrepr	SVD	525	PRCT-Tx6_D	N	Kept components	PRCT
Drug	D_PCT	PRCT	Cell_line.Tx6_D	Plate.99	KMT2D	0.75	1.68791585553797	pearson	1	Ttest_pvalue	Coefficient_of_eigenassay	SVD_pCMs_only2CTb	NoPrepr	SVD	34	PRCT-Tx6_D	N	Kept components	PRCT
Drug	D_PCT	PRCT	Cell_line.Tx6_D	Plate.99	KMT2E	0.75	0.413466026618255	pearson	1	Ttest_pvalue	Coefficient_of_eigenassay	SVD_pCMs_only2CTb	NoPrepr	SVD	3836	PRCT-Tx6_D	N	Kept components	PRCT
Drug	D_PCT	PRCT	Cell_line.Tx6_D	Plate.99	KMT5A	0.75	-0.110113126899772	pearson	1	Ttest_pvalue	Coefficient_of_eigenassay	SVD_pCMs_only2CTb	NoPrepr	SVD	10382	PRCT-Tx6_D	N	Kept components	PRCT
Drug	D_PCT	PRCT	Cell_line.Tx6_D	Plate.99	KMT5B	0.75	-0.208944978547515	pearson	1	Ttest_pvalue	Coefficient_of_eigenassay	SVD_pCMs_only2CTb	NoPrepr	SVD	7807	PRCT-Tx6_D	N	Kept components	PRCT
Drug	D_PCT	PRCT	Cell_line.Tx6_D	Plate.99	KMT5C	0.75	0.305575141163566	pearson	1	Ttest_pvalue	Coefficient_of_eigenassay	SVD_pCMs_only2CTb	NoPrepr	SVD	5711	PRCT-Tx6_D	N	Kept components	PRCT
Drug	D_PCT	PRCT	Cell_line.Tx6_D	Plate.99	KNDC1	0.75	0.337366905606476	pearson	1	Ttest_pvalue	Coefficient_of_eigenassay	SVD_pCMs_only2CTb	NoPrepr	SVD	5118	PRCT-Tx6_D	N	Kept components	PRCT
Drug	D_PCT	PRCT	Cell_line.Tx6_D	Plate.99	KNL1	0.75	-0.487593687140567	pearson	1	Ttest_pvalue	Coefficient_of_eigenassay	SVD_pCMs_only2CTb	NoPrepr	SVD	2842	PRCT-Tx6_D	N	Kept components	PRCT
Drug	D_PCT	PRCT	Cell_line.Tx6_D	Plate.99	KNOP1	0.75	0.203348830817468	pearson	1	Ttest_pvalue	Coefficient_of_eigenassay	SVD_pCMs_only2CTb	NoPrepr	SVD	7931	PRCT-Tx6_D	N	Kept components	PRCT
Drug	D_PCT	PRCT	Cell_line.Tx6_D	Plate.99	KNSTRN	0.75	-0.479130476980934	pearson	1	Ttest_pvalue	Coefficient_of_eigenassay	SVD_pCMs_only2CTb	NoPrepr	SVD	2939	PRCT-Tx6_D	N	Kept components	PRCT
Drug	D_PCT	PRCT	Cell_line.Tx6_D	Plate.99	KNTC1	0.75	-0.165047055587133	pearson	1	Ttest_pvalue	Coefficient_of_eigenassay	SVD_pCMs_only2CTb	NoPrepr	SVD	8873	PRCT-Tx6_D	N	Kept components	PRCT
Drug	D_PCT	PRCT	Cell_line.Tx6_D	Plate.99	KPNA1	0.75	-0.262210188725945	pearson	1	Ttest_pvalue	Coefficient_of_eigenassay	SVD_pCMs_only2CTb	NoPrepr	SVD	6622	PRCT-Tx6_D	N	Kept components	PRCT
Drug	D_PCT	PRCT	Cell_line.Tx6_D	Plate.99	KPNA2	0.75	-0.593317469957135	pearson	1	Ttest_pvalue	Coefficient_of_eigenassay	SVD_pCMs_only2CTb	NoPrepr	SVD	1883	PRCT-Tx6_D	N	Kept components	PRCT
Drug	D_PCT	PRCT	Cell_line.Tx6_D	Plate.99	KPNA3	0.75	-0.562146311150029	pearson	1	Ttest_pvalue	Coefficient_of_eigenassay	SVD_pCMs_only2CTb	NoPrepr	SVD	2134	PRCT-Tx6_D	N	Kept components	PRCT
Drug	D_PCT	PRCT	Cell_line.Tx6_D	Plate.99	KPNA4	0.75	-0.185475477129404	pearson	1	Ttest_pvalue	Coefficient_of_eigenassay	SVD_pCMs_only2CTb	NoPrepr	SVD	8346	PRCT-Tx6_D	N	Kept components	PRCT
Drug	D_PCT	PRCT	Cell_line.Tx6_D	Plate.99	KPNA5	0.75	-0.582384103001907	pearson	1	Ttest_pvalue	Coefficient_of_eigenassay	SVD_pCMs_only2CTb	NoPrepr	SVD	1969	PRCT-Tx6_D	N	Kept components	PRCT
Drug	D_PCT	PRCT	Cell_line.Tx6_D	Plate.99	KPNA6	0.75	0.00842417082266519	pearson	1	Ttest_pvalue	Coefficient_of_eigenassay	SVD_pCMs_only2CTb	NoPrepr	SVD	14448	PRCT-Tx6_D	N	Kept components	PRCT
Drug	D_PCT	PRCT	Cell_line.Tx6_D	Plate.99	KPNB1	0.75	0.0548256459453763	pearson	1	Ttest_pvalue	Coefficient_of_eigenassay	SVD_pCMs_only2CTb	NoPrepr	SVD	12246	PRCT-Tx6_D	N	Kept components	PRCT
Drug	D_PCT	PRCT	Cell_line.Tx6_D	Plate.99	KPTN	0.75	0.29685836103555	pearson	1	Ttest_pvalue	Coefficient_of_eigenassay	SVD_pCMs_only2CTb	NoPrepr	SVD	5860	PRCT-Tx6_D	N	Kept components	PRCT
Drug	D_PCT	PRCT	Cell_line.Tx6_D	Plate.99	KRAS	0.75	-0.779150908575778	pearson	1	Ttest_pvalue	Coefficient_of_eigenassay	SVD_pCMs_only2CTb	NoPrepr	SVD	865	PRCT-Tx6_D	N	Kept components	PRCT
Drug	D_PCT	PRCT	Cell_line.Tx6_D	Plate.99	KRBA1	0.75	0.359206594655966	pearson	1	Ttest_pvalue	Coefficient_of_eigenassay	SVD_pCMs_only2CTb	NoPrepr	SVD	4719	PRCT-Tx6_D	N	Kept components	PRCT
Drug	D_PCT	PRCT	Cell_line.Tx6_D	Plate.99	KRBA2	0.75	0.42167701782977	pearson	1	Ttest_pvalue	Coefficient_of_eigenassay	SVD_pCMs_only2CTb	NoPrepr	SVD	3720	PRCT-Tx6_D	N	Kept components	PRCT
Drug	D_PCT	PRCT	Cell_line.Tx6_D	Plate.99	KRBOX4	0.75	-0.0124675768635158	pearson	1	Ttest_pvalue	Coefficient_of_eigenassay	SVD_pCMs_only2CTb	NoPrepr	SVD	14223	PRCT-Tx6_D	N	Kept components	PRCT
Drug	D_PCT	PRCT	Cell_line.Tx6_D	Plate.99	KRCC1	0.75	-0.627935115283598	pearson	1	Ttest_pvalue	Coefficient_of_eigenassay	SVD_pCMs_only2CTb	NoPrepr	SVD	1631	PRCT-Tx6_D	N	Kept components	PRCT
Drug	D_PCT	PRCT	Cell_line.Tx6_D	Plate.99	KREMEN1	0.75	-0.316552571805525	pearson	1	Ttest_pvalue	Coefficient_of_eigenassay	SVD_pCMs_only2CTb	NoPrepr	SVD	5500	PRCT-Tx6_D	N	Kept components	PRCT
Drug	D_PCT	PRCT	Cell_line.Tx6_D	Plate.99	KREMEN2	0.75	-0.00642611063520529	pearson	1	Ttest_pvalue	Coefficient_of_eigenassay	SVD_pCMs_only2CTb	NoPrepr	SVD	14598	PRCT-Tx6_D	N	Kept components	PRCT
Drug	D_PCT	PRCT	Cell_line.Tx6_D	Plate.99	KRI1	0.75	0.209349911845645	pearson	1	Ttest_pvalue	Coefficient_of_eigenassay	SVD_pCMs_only2CTb	NoPrepr	SVD	7792	PRCT-Tx6_D	N	Kept components	PRCT
Drug	D_PCT	PRCT	Cell_line.Tx6_D	Plate.99	KRIT1	0.75	-0.263588004602094	pearson	1	Ttest_pvalue	Coefficient_of_eigenassay	SVD_pCMs_only2CTb	NoPrepr	SVD	6582	PRCT-Tx6_D	N	Kept components	PRCT
Drug	D_PCT	PRCT	Cell_line.Tx6_D	Plate.99	KRR1	0.75	-0.366300844492941	pearson	1	Ttest_pvalue	Coefficient_of_eigenassay	SVD_pCMs_only2CTb	NoPrepr	SVD	4602	PRCT-Tx6_D	N	Kept components	PRCT
Drug	D_PCT	PRCT	Cell_line.Tx6_D	Plate.99	KRT10	0.75	-0.569828291913963	pearson	1	Ttest_pvalue	Coefficient_of_eigenassay	SVD_pCMs_only2CTb	NoPrepr	SVD	2070	PRCT-Tx6_D	N	Kept components	PRCT
Drug	D_PCT	PRCT	Cell_line.Tx6_D	Plate.99	KRT13	0.75	0.00199829448790976	pearson	1	Ttest_pvalue	Coefficient_of_eigenassay	SVD_pCMs_only2CTb	NoPrepr	SVD	15016	PRCT-Tx6_D	N	Kept components	PRCT
Drug	D_PCT	PRCT	Cell_line.Tx6_D	Plate.99	KRT17	0.75	-0.152101298423306	pearson	1	Ttest_pvalue	Coefficient_of_eigenassay	SVD_pCMs_only2CTb	NoPrepr	SVD	9195	PRCT-Tx6_D	N	Kept components	PRCT
Drug	D_PCT	PRCT	Cell_line.Tx6_D	Plate.99	KRT18	0.75	0.32399335696021	pearson	1	Ttest_pvalue	Coefficient_of_eigenassay	SVD_pCMs_only2CTb	NoPrepr	SVD	5368	PRCT-Tx6_D	N	Kept components	PRCT
Drug	D_PCT	PRCT	Cell_line.Tx6_D	Plate.99	KRT19	0.75	-0.298658165126593	pearson	1	Ttest_pvalue	Coefficient_of_eigenassay	SVD_pCMs_only2CTb	NoPrepr	SVD	5833	PRCT-Tx6_D	N	Kept components	PRCT
Drug	D_PCT	PRCT	Cell_line.Tx6_D	Plate.99	KRT222	0.75	0.00415316669795632	pearson	1	Ttest_pvalue	Coefficient_of_eigenassay	SVD_pCMs_only2CTb	NoPrepr	SVD	14793	PRCT-Tx6_D	N	Kept components	PRCT
Drug	D_PCT	PRCT	Cell_line.Tx6_D	Plate.99	KRT4	0.75	-0.126377903237182	pearson	1	Ttest_pvalue	Coefficient_of_eigenassay	SVD_pCMs_only2CTb	NoPrepr	SVD	9915	PRCT-Tx6_D	N	Kept components	PRCT
Drug	D_PCT	PRCT	Cell_line.Tx6_D	Plate.99	KRT7	0.75	0.176314984957979	pearson	1	Ttest_pvalue	Coefficient_of_eigenassay	SVD_pCMs_only2CTb	NoPrepr	SVD	8572	PRCT-Tx6_D	N	Kept components	PRCT
Drug	D_PCT	PRCT	Cell_line.Tx6_D	Plate.99	KRT8	0.75	0.269040534823559	pearson	1	Ttest_pvalue	Coefficient_of_eigenassay	SVD_pCMs_only2CTb	NoPrepr	SVD	6462	PRCT-Tx6_D	N	Kept components	PRCT
Drug	D_PCT	PRCT	Cell_line.Tx6_D	Plate.99	KRT80	0.75	-0.514382870250374	pearson	1	Ttest_pvalue	Coefficient_of_eigenassay	SVD_pCMs_only2CTb	NoPrepr	SVD	2575	PRCT-Tx6_D	N	Kept components	PRCT
Drug	D_PCT	PRCT	Cell_line.Tx6_D	Plate.99	KRT81	0.75	0.0343244716075337	pearson	1	Ttest_pvalue	Coefficient_of_eigenassay	SVD_pCMs_only2CTb	NoPrepr	SVD	13129	PRCT-Tx6_D	N	Kept components	PRCT
Drug	D_PCT	PRCT	Cell_line.Tx6_D	Plate.99	KRTCAP2	0.75	0.488616006870153	pearson	1	Ttest_pvalue	Coefficient_of_eigenassay	SVD_pCMs_only2CTb	NoPrepr	SVD	2827	PRCT-Tx6_D	N	Kept components	PRCT
Drug	D_PCT	PRCT	Cell_line.Tx6_D	Plate.99	KRTCAP3	0.75	0.213381104775444	pearson	1	Ttest_pvalue	Coefficient_of_eigenassay	SVD_pCMs_only2CTb	NoPrepr	SVD	7706	PRCT-Tx6_D	N	Kept components	PRCT
Drug	D_PCT	PRCT	Cell_line.Tx6_D	Plate.99	KRTDAP	0.75	-0.084803963275922	pearson	1	Ttest_pvalue	Coefficient_of_eigenassay	SVD_pCMs_only2CTb	NoPrepr	SVD	11200	PRCT-Tx6_D	N	Kept components	PRCT
Drug	D_PCT	PRCT	Cell_line.Tx6_D	Plate.99	KSR1	0.75	0.651794234521709	pearson	1	Ttest_pvalue	Coefficient_of_eigenassay	SVD_pCMs_only2CTb	NoPrepr	SVD	1474	PRCT-Tx6_D	N	Kept components	PRCT
Drug	D_PCT	PRCT	Cell_line.Tx6_D	Plate.99	KSR2	0.75	0.0036785130556567	pearson	1	Ttest_pvalue	Coefficient_of_eigenassay	SVD_pCMs_only2CTb	NoPrepr	SVD	14837	PRCT-Tx6_D	N	Kept components	PRCT
Drug	D_PCT	PRCT	Cell_line.Tx6_D	Plate.99	KTN1	0.75	0.115143858035635	pearson	1	Ttest_pvalue	Coefficient_of_eigenassay	SVD_pCMs_only2CTb	NoPrepr	SVD	10232	PRCT-Tx6_D	N	Kept components	PRCT
Drug	D_PCT	PRCT	Cell_line.Tx6_D	Plate.99	KXD1	0.75	0.172781992872057	pearson	1	Ttest_pvalue	Coefficient_of_eigenassay	SVD_pCMs_only2CTb	NoPrepr	SVD	8672	PRCT-Tx6_D	N	Kept components	PRCT
Drug	D_PCT	PRCT	Cell_line.Tx6_D	Plate.99	KY	0.75	-0.0396543844999485	pearson	1	Ttest_pvalue	Coefficient_of_eigenassay	SVD_pCMs_only2CTb	NoPrepr	SVD	12893	PRCT-Tx6_D	N	Kept components	PRCT
Drug	D_PCT	PRCT	Cell_line.Tx6_D	Plate.99	KYAT1	0.75	0.244101177559023	pearson	1	Ttest_pvalue	Coefficient_of_eigenassay	SVD_pCMs_only2CTb	NoPrepr	SVD	7000	PRCT-Tx6_D	N	Kept components	PRCT
Drug	D_PCT	PRCT	Cell_line.Tx6_D	Plate.99	KYAT3	0.75	-0.71612423566968	pearson	1	Ttest_pvalue	Coefficient_of_eigenassay	SVD_pCMs_only2CTb	NoPrepr	SVD	1137	PRCT-Tx6_D	N	Kept components	PRCT
Drug	D_PCT	PRCT	Cell_line.Tx6_D	Plate.99	L1CAM	0.75	-0.415102846786117	pearson	1	Ttest_pvalue	Coefficient_of_eigenassay	SVD_pCMs_only2CTb	NoPrepr	SVD	3811	PRCT-Tx6_D	N	Kept components	PRCT
Drug	D_PCT	PRCT	Cell_line.Tx6_D	Plate.99	L2HGDH	0.75	-0.53164571108421	pearson	1	Ttest_pvalue	Coefficient_of_eigenassay	SVD_pCMs_only2CTb	NoPrepr	SVD	2422	PRCT-Tx6_D	N	Kept components	PRCT
Drug	D_PCT	PRCT	Cell_line.Tx6_D	Plate.99	L3HYPDH	0.75	-0.261392514645615	pearson	1	Ttest_pvalue	Coefficient_of_eigenassay	SVD_pCMs_only2CTb	NoPrepr	SVD	6641	PRCT-Tx6_D	N	Kept components	PRCT
Drug	D_PCT	PRCT	Cell_line.Tx6_D	Plate.99	L3MBTL1	0.75	0.625675299797359	pearson	1	Ttest_pvalue	Coefficient_of_eigenassay	SVD_pCMs_only2CTb	NoPrepr	SVD	1655	PRCT-Tx6_D	N	Kept components	PRCT
Drug	D_PCT	PRCT	Cell_line.Tx6_D	Plate.99	L3MBTL2	0.75	0.188012684444453	pearson	1	Ttest_pvalue	Coefficient_of_eigenassay	SVD_pCMs_only2CTb	NoPrepr	SVD	8281	PRCT-Tx6_D	N	Kept components	PRCT
Drug	D_PCT	PRCT	Cell_line.Tx6_D	Plate.99	L3MBTL3	0.75	0.130298797415174	pearson	1	Ttest_pvalue	Coefficient_of_eigenassay	SVD_pCMs_only2CTb	NoPrepr	SVD	9790	PRCT-Tx6_D	N	Kept components	PRCT
Drug	D_PCT	PRCT	Cell_line.Tx6_D	Plate.99	L3MBTL4	0.75	-0.0722177402245621	pearson	1	Ttest_pvalue	Coefficient_of_eigenassay	SVD_pCMs_only2CTb	NoPrepr	SVD	11612	PRCT-Tx6_D	N	Kept components	PRCT
Drug	D_PCT	PRCT	Cell_line.Tx6_D	Plate.99	LACC1	0.75	-0.355049042977822	pearson	1	Ttest_pvalue	Coefficient_of_eigenassay	SVD_pCMs_only2CTb	NoPrepr	SVD	4808	PRCT-Tx6_D	N	Kept components	PRCT
Drug	D_PCT	PRCT	Cell_line.Tx6_D	Plate.99	LACTB	0.75	-0.44649534945991	pearson	1	Ttest_pvalue	Coefficient_of_eigenassay	SVD_pCMs_only2CTb	NoPrepr	SVD	3387	PRCT-Tx6_D	N	Kept components	PRCT
Drug	D_PCT	PRCT	Cell_line.Tx6_D	Plate.99	LACTB2	0.75	-0.848314402403115	pearson	1	Ttest_pvalue	Coefficient_of_eigenassay	SVD_pCMs_only2CTb	NoPrepr	SVD	654	PRCT-Tx6_D	N	Kept components	PRCT
Drug	D_PCT	PRCT	Cell_line.Tx6_D	Plate.99	LAD1	0.75	1.01456271263149	pearson	1	Ttest_pvalue	Coefficient_of_eigenassay	SVD_pCMs_only2CTb	NoPrepr	SVD	354	PRCT-Tx6_D	N	Kept components	PRCT
Drug	D_PCT	PRCT	Cell_line.Tx6_D	Plate.99	LAG3	0.75	-0.0384445470479967	pearson	1	Ttest_pvalue	Coefficient_of_eigenassay	SVD_pCMs_only2CTb	NoPrepr	SVD	12954	PRCT-Tx6_D	N	Kept components	PRCT
Drug	D_PCT	PRCT	Cell_line.Tx6_D	Plate.99	LAGE3	0.75	1.43305661928512	pearson	1	Ttest_pvalue	Coefficient_of_eigenassay	SVD_pCMs_only2CTb	NoPrepr	SVD	83	PRCT-Tx6_D	N	Kept components	PRCT
Drug	D_PCT	PRCT	Cell_line.Tx6_D	Plate.99	LAMA1	0.75	0.109759337515181	pearson	1	Ttest_pvalue	Coefficient_of_eigenassay	SVD_pCMs_only2CTb	NoPrepr	SVD	10390	PRCT-Tx6_D	N	Kept components	PRCT
Drug	D_PCT	PRCT	Cell_line.Tx6_D	Plate.99	LAMA2	0.75	0.0161921630399572	pearson	1	Ttest_pvalue	Coefficient_of_eigenassay	SVD_pCMs_only2CTb	NoPrepr	SVD	14023	PRCT-Tx6_D	N	Kept components	PRCT
Drug	D_PCT	PRCT	Cell_line.Tx6_D	Plate.99	LAMA3	0.75	-1.13118261838664	pearson	1	Ttest_pvalue	Coefficient_of_eigenassay	SVD_pCMs_only2CTb	NoPrepr	SVD	229	PRCT-Tx6_D	N	Kept components	PRCT
Drug	D_PCT	PRCT	Cell_line.Tx6_D	Plate.99	LAMA4	0.75	-0.449199106349744	pearson	1	Ttest_pvalue	Coefficient_of_eigenassay	SVD_pCMs_only2CTb	NoPrepr	SVD	3352	PRCT-Tx6_D	N	Kept components	PRCT
Drug	D_PCT	PRCT	Cell_line.Tx6_D	Plate.99	LAMA5	0.75	0.925921238241939	pearson	1	Ttest_pvalue	Coefficient_of_eigenassay	SVD_pCMs_only2CTb	NoPrepr	SVD	475	PRCT-Tx6_D	N	Kept components	PRCT
Drug	D_PCT	PRCT	Cell_line.Tx6_D	Plate.99	LAMB1	0.75	0.251705420683	pearson	1	Ttest_pvalue	Coefficient_of_eigenassay	SVD_pCMs_only2CTb	NoPrepr	SVD	6840	PRCT-Tx6_D	N	Kept components	PRCT
Drug	D_PCT	PRCT	Cell_line.Tx6_D	Plate.99	LAMB2	0.75	0.216227208923884	pearson	1	Ttest_pvalue	Coefficient_of_eigenassay	SVD_pCMs_only2CTb	NoPrepr	SVD	7629	PRCT-Tx6_D	N	Kept components	PRCT
Drug	D_PCT	PRCT	Cell_line.Tx6_D	Plate.99	LAMB3	0.75	-0.521549235692948	pearson	1	Ttest_pvalue	Coefficient_of_eigenassay	SVD_pCMs_only2CTb	NoPrepr	SVD	2507	PRCT-Tx6_D	N	Kept components	PRCT
Drug	D_PCT	PRCT	Cell_line.Tx6_D	Plate.99	LAMB4	0.75	-0.0467300076785693	pearson	1	Ttest_pvalue	Coefficient_of_eigenassay	SVD_pCMs_only2CTb	NoPrepr	SVD	12573	PRCT-Tx6_D	N	Kept components	PRCT
Drug	D_PCT	PRCT	Cell_line.Tx6_D	Plate.99	LAMC1	0.75	-0.0341267833659588	pearson	1	Ttest_pvalue	Coefficient_of_eigenassay	SVD_pCMs_only2CTb	NoPrepr	SVD	13139	PRCT-Tx6_D	N	Kept components	PRCT
Drug	D_PCT	PRCT	Cell_line.Tx6_D	Plate.99	LAMC2	0.75	-0.319667803203083	pearson	1	Ttest_pvalue	Coefficient_of_eigenassay	SVD_pCMs_only2CTb	NoPrepr	SVD	5431	PRCT-Tx6_D	N	Kept components	PRCT
Drug	D_PCT	PRCT	Cell_line.Tx6_D	Plate.99	LAMC3	0.75	0.240724348473122	pearson	1	Ttest_pvalue	Coefficient_of_eigenassay	SVD_pCMs_only2CTb	NoPrepr	SVD	7087	PRCT-Tx6_D	N	Kept components	PRCT
Drug	D_PCT	PRCT	Cell_line.Tx6_D	Plate.99	LAMP1	0.75	0.175884297522297	pearson	1	Ttest_pvalue	Coefficient_of_eigenassay	SVD_pCMs_only2CTb	NoPrepr	SVD	8584	PRCT-Tx6_D	N	Kept components	PRCT
Drug	D_PCT	PRCT	Cell_line.Tx6_D	Plate.99	LAMP2	0.75	-0.672197121222078	pearson	1	Ttest_pvalue	Coefficient_of_eigenassay	SVD_pCMs_only2CTb	NoPrepr	SVD	1357	PRCT-Tx6_D	N	Kept components	PRCT
Drug	D_PCT	PRCT	Cell_line.Tx6_D	Plate.99	LAMP3	0.75	0.191259617761176	pearson	1	Ttest_pvalue	Coefficient_of_eigenassay	SVD_pCMs_only2CTb	NoPrepr	SVD	8206	PRCT-Tx6_D	N	Kept components	PRCT
Drug	D_PCT	PRCT	Cell_line.Tx6_D	Plate.99	LAMP5	0.75	-0.0962921980782691	pearson	1	Ttest_pvalue	Coefficient_of_eigenassay	SVD_pCMs_only2CTb	NoPrepr	SVD	10822	PRCT-Tx6_D	N	Kept components	PRCT
Drug	D_PCT	PRCT	Cell_line.Tx6_D	Plate.99	LAMTOR1	0.75	0.377225996943451	pearson	1	Ttest_pvalue	Coefficient_of_eigenassay	SVD_pCMs_only2CTb	NoPrepr	SVD	4421	PRCT-Tx6_D	N	Kept components	PRCT
Drug	D_PCT	PRCT	Cell_line.Tx6_D	Plate.99	LAMTOR2	0.75	0.533270118683077	pearson	1	Ttest_pvalue	Coefficient_of_eigenassay	SVD_pCMs_only2CTb	NoPrepr	SVD	2404	PRCT-Tx6_D	N	Kept components	PRCT
Drug	D_PCT	PRCT	Cell_line.Tx6_D	Plate.99	LAMTOR3	0.75	-0.855485268783134	pearson	1	Ttest_pvalue	Coefficient_of_eigenassay	SVD_pCMs_only2CTb	NoPrepr	SVD	629	PRCT-Tx6_D	N	Kept components	PRCT
Drug	D_PCT	PRCT	Cell_line.Tx6_D	Plate.99	LAMTOR4	0.75	1.02478277285306	pearson	1	Ttest_pvalue	Coefficient_of_eigenassay	SVD_pCMs_only2CTb	NoPrepr	SVD	340	PRCT-Tx6_D	N	Kept components	PRCT
Drug	D_PCT	PRCT	Cell_line.Tx6_D	Plate.99	LAMTOR5	0.75	-0.0617667433438761	pearson	1	Ttest_pvalue	Coefficient_of_eigenassay	SVD_pCMs_only2CTb	NoPrepr	SVD	11997	PRCT-Tx6_D	N	Kept components	PRCT
Drug	D_PCT	PRCT	Cell_line.Tx6_D	Plate.99	LANCL1	0.75	-0.748376961649785	pearson	1	Ttest_pvalue	Coefficient_of_eigenassay	SVD_pCMs_only2CTb	NoPrepr	SVD	984	PRCT-Tx6_D	N	Kept components	PRCT
Drug	D_PCT	PRCT	Cell_line.Tx6_D	Plate.99	LANCL2	0.75	0.0216433517254492	pearson	1	Ttest_pvalue	Coefficient_of_eigenassay	SVD_pCMs_only2CTb	NoPrepr	SVD	13721	PRCT-Tx6_D	N	Kept components	PRCT
Drug	D_PCT	PRCT	Cell_line.Tx6_D	Plate.99	LANCL3	0.75	0.0141429699781935	pearson	1	Ttest_pvalue	Coefficient_of_eigenassay	SVD_pCMs_only2CTb	NoPrepr	SVD	14128	PRCT-Tx6_D	N	Kept components	PRCT
Drug	D_PCT	PRCT	Cell_line.Tx6_D	Plate.99	LAP3	0.75	-0.041444021271755	pearson	1	Ttest_pvalue	Coefficient_of_eigenassay	SVD_pCMs_only2CTb	NoPrepr	SVD	12813	PRCT-Tx6_D	N	Kept components	PRCT
Drug	D_PCT	PRCT	Cell_line.Tx6_D	Plate.99	LAPTM4A	0.75	-0.360750326159698	pearson	1	Ttest_pvalue	Coefficient_of_eigenassay	SVD_pCMs_only2CTb	NoPrepr	SVD	4693	PRCT-Tx6_D	N	Kept components	PRCT
Drug	D_PCT	PRCT	Cell_line.Tx6_D	Plate.99	LAPTM4B	0.75	-0.396427537960476	pearson	1	Ttest_pvalue	Coefficient_of_eigenassay	SVD_pCMs_only2CTb	NoPrepr	SVD	4097	PRCT-Tx6_D	N	Kept components	PRCT
Drug	D_PCT	PRCT	Cell_line.Tx6_D	Plate.99	LAPTM5	0.75	0.0163471347469319	pearson	1	Ttest_pvalue	Coefficient_of_eigenassay	SVD_pCMs_only2CTb	NoPrepr	SVD	14013	PRCT-Tx6_D	N	Kept components	PRCT
Drug	D_PCT	PRCT	Cell_line.Tx6_D	Plate.99	LARGE1	0.75	0.0474373252907592	pearson	1	Ttest_pvalue	Coefficient_of_eigenassay	SVD_pCMs_only2CTb	NoPrepr	SVD	12542	PRCT-Tx6_D	N	Kept components	PRCT
Drug	D_PCT	PRCT	Cell_line.Tx6_D	Plate.99	LARGE2	0.75	-0.0952366278415129	pearson	1	Ttest_pvalue	Coefficient_of_eigenassay	SVD_pCMs_only2CTb	NoPrepr	SVD	10866	PRCT-Tx6_D	N	Kept components	PRCT
Drug	D_PCT	PRCT	Cell_line.Tx6_D	Plate.99	LARP1	0.75	0.434697258532347	pearson	1	Ttest_pvalue	Coefficient_of_eigenassay	SVD_pCMs_only2CTb	NoPrepr	SVD	3539	PRCT-Tx6_D	N	Kept components	PRCT
Drug	D_PCT	PRCT	Cell_line.Tx6_D	Plate.99	LARP1B	0.75	-0.261602469178638	pearson	1	Ttest_pvalue	Coefficient_of_eigenassay	SVD_pCMs_only2CTb	NoPrepr	SVD	6637	PRCT-Tx6_D	N	Kept components	PRCT
Drug	D_PCT	PRCT	Cell_line.Tx6_D	Plate.99	LARP4	0.75	-0.126629917785382	pearson	1	Ttest_pvalue	Coefficient_of_eigenassay	SVD_pCMs_only2CTb	NoPrepr	SVD	9909	PRCT-Tx6_D	N	Kept components	PRCT
Drug	D_PCT	PRCT	Cell_line.Tx6_D	Plate.99	LARP4B	0.75	0.191667905904577	pearson	1	Ttest_pvalue	Coefficient_of_eigenassay	SVD_pCMs_only2CTb	NoPrepr	SVD	8196	PRCT-Tx6_D	N	Kept components	PRCT
Drug	D_PCT	PRCT	Cell_line.Tx6_D	Plate.99	LARP6	0.75	0.213336974078591	pearson	1	Ttest_pvalue	Coefficient_of_eigenassay	SVD_pCMs_only2CTb	NoPrepr	SVD	7708	PRCT-Tx6_D	N	Kept components	PRCT
Drug	D_PCT	PRCT	Cell_line.Tx6_D	Plate.99	LARP7	0.75	-0.31197208328689	pearson	1	Ttest_pvalue	Coefficient_of_eigenassay	SVD_pCMs_only2CTb	NoPrepr	SVD	5598	PRCT-Tx6_D	N	Kept components	PRCT
Drug	D_PCT	PRCT	Cell_line.Tx6_D	Plate.99	LARS	0.75	0.122314784563118	pearson	1	Ttest_pvalue	Coefficient_of_eigenassay	SVD_pCMs_only2CTb	NoPrepr	SVD	10036	PRCT-Tx6_D	N	Kept components	PRCT
Drug	D_PCT	PRCT	Cell_line.Tx6_D	Plate.99	LARS2	0.75	-0.074135027227664	pearson	1	Ttest_pvalue	Coefficient_of_eigenassay	SVD_pCMs_only2CTb	NoPrepr	SVD	11535	PRCT-Tx6_D	N	Kept components	PRCT
Drug	D_PCT	PRCT	Cell_line.Tx6_D	Plate.99	LAS1L	0.75	0.512316349384093	pearson	1	Ttest_pvalue	Coefficient_of_eigenassay	SVD_pCMs_only2CTb	NoPrepr	SVD	2594	PRCT-Tx6_D	N	Kept components	PRCT
Drug	D_PCT	PRCT	Cell_line.Tx6_D	Plate.99	LASP1	0.75	0.286511148786173	pearson	1	Ttest_pvalue	Coefficient_of_eigenassay	SVD_pCMs_only2CTb	NoPrepr	SVD	6058	PRCT-Tx6_D	N	Kept components	PRCT
Drug	D_PCT	PRCT	Cell_line.Tx6_D	Plate.99	LAT	0.75	0.832413700820933	pearson	1	Ttest_pvalue	Coefficient_of_eigenassay	SVD_pCMs_only2CTb	NoPrepr	SVD	702	PRCT-Tx6_D	N	Kept components	PRCT
Drug	D_PCT	PRCT	Cell_line.Tx6_D	Plate.99	LAT2	0.75	0.203463855229124	pearson	1	Ttest_pvalue	Coefficient_of_eigenassay	SVD_pCMs_only2CTb	NoPrepr	SVD	7930	PRCT-Tx6_D	N	Kept components	PRCT
Drug	D_PCT	PRCT	Cell_line.Tx6_D	Plate.99	LATS1	0.75	-0.119217833838182	pearson	1	Ttest_pvalue	Coefficient_of_eigenassay	SVD_pCMs_only2CTb	NoPrepr	SVD	10113	PRCT-Tx6_D	N	Kept components	PRCT
Drug	D_PCT	PRCT	Cell_line.Tx6_D	Plate.99	LATS2	0.75	-0.0644678934899397	pearson	1	Ttest_pvalue	Coefficient_of_eigenassay	SVD_pCMs_only2CTb	NoPrepr	SVD	11894	PRCT-Tx6_D	N	Kept components	PRCT
Drug	D_PCT	PRCT	Cell_line.Tx6_D	Plate.99	LAYN	0.75	-0.131872480866166	pearson	1	Ttest_pvalue	Coefficient_of_eigenassay	SVD_pCMs_only2CTb	NoPrepr	SVD	9750	PRCT-Tx6_D	N	Kept components	PRCT
Drug	D_PCT	PRCT	Cell_line.Tx6_D	Plate.99	LBH	0.75	-0.194968092878226	pearson	1	Ttest_pvalue	Coefficient_of_eigenassay	SVD_pCMs_only2CTb	NoPrepr	SVD	8133	PRCT-Tx6_D	N	Kept components	PRCT
Drug	D_PCT	PRCT	Cell_line.Tx6_D	Plate.99	LBHD1	0.75	-0.0636385647520564	pearson	1	Ttest_pvalue	Coefficient_of_eigenassay	SVD_pCMs_only2CTb	NoPrepr	SVD	11927	PRCT-Tx6_D	N	Kept components	PRCT
Drug	D_PCT	PRCT	Cell_line.Tx6_D	Plate.99	LBR	0.75	-0.241778684317745	pearson	1	Ttest_pvalue	Coefficient_of_eigenassay	SVD_pCMs_only2CTb	NoPrepr	SVD	7063	PRCT-Tx6_D	N	Kept components	PRCT
Drug	D_PCT	PRCT	Cell_line.Tx6_D	Plate.99	LBX2	0.75	0.348924579154465	pearson	1	Ttest_pvalue	Coefficient_of_eigenassay	SVD_pCMs_only2CTb	NoPrepr	SVD	4911	PRCT-Tx6_D	N	Kept components	PRCT
Drug	D_PCT	PRCT	Cell_line.Tx6_D	Plate.99	LCA5	0.75	-0.168380129912074	pearson	1	Ttest_pvalue	Coefficient_of_eigenassay	SVD_pCMs_only2CTb	NoPrepr	SVD	8785	PRCT-Tx6_D	N	Kept components	PRCT
Drug	D_PCT	PRCT	Cell_line.Tx6_D	Plate.99	LCA5L	0.75	-0.333114154713502	pearson	1	Ttest_pvalue	Coefficient_of_eigenassay	SVD_pCMs_only2CTb	NoPrepr	SVD	5187	PRCT-Tx6_D	N	Kept components	PRCT
Drug	D_PCT	PRCT	Cell_line.Tx6_D	Plate.99	LCAT	0.75	0.524414402298037	pearson	1	Ttest_pvalue	Coefficient_of_eigenassay	SVD_pCMs_only2CTb	NoPrepr	SVD	2485	PRCT-Tx6_D	N	Kept components	PRCT
Drug	D_PCT	PRCT	Cell_line.Tx6_D	Plate.99	LCLAT1	0.75	-0.316109211122954	pearson	1	Ttest_pvalue	Coefficient_of_eigenassay	SVD_pCMs_only2CTb	NoPrepr	SVD	5509	PRCT-Tx6_D	N	Kept components	PRCT
Drug	D_PCT	PRCT	Cell_line.Tx6_D	Plate.99	LCMT1	0.75	0.160081697277909	pearson	1	Ttest_pvalue	Coefficient_of_eigenassay	SVD_pCMs_only2CTb	NoPrepr	SVD	8993	PRCT-Tx6_D	N	Kept components	PRCT
Drug	D_PCT	PRCT	Cell_line.Tx6_D	Plate.99	LCMT2	0.75	-0.233770244071351	pearson	1	Ttest_pvalue	Coefficient_of_eigenassay	SVD_pCMs_only2CTb	NoPrepr	SVD	7260	PRCT-Tx6_D	N	Kept components	PRCT
Drug	D_PCT	PRCT	Cell_line.Tx6_D	Plate.99	LCN10	0.75	0.00454250838791619	pearson	1	Ttest_pvalue	Coefficient_of_eigenassay	SVD_pCMs_only2CTb	NoPrepr	SVD	14762	PRCT-Tx6_D	N	Kept components	PRCT
Drug	D_PCT	PRCT	Cell_line.Tx6_D	Plate.99	LCN12	0.75	0.330171180173839	pearson	1	Ttest_pvalue	Coefficient_of_eigenassay	SVD_pCMs_only2CTb	NoPrepr	SVD	5244	PRCT-Tx6_D	N	Kept components	PRCT
Drug	D_PCT	PRCT	Cell_line.Tx6_D	Plate.99	LCN9	0.75	0.155978079503745	pearson	1	Ttest_pvalue	Coefficient_of_eigenassay	SVD_pCMs_only2CTb	NoPrepr	SVD	9104	PRCT-Tx6_D	N	Kept components	PRCT
Drug	D_PCT	PRCT	Cell_line.Tx6_D	Plate.99	LCNL1	0.75	0.00177492840330185	pearson	1	Ttest_pvalue	Coefficient_of_eigenassay	SVD_pCMs_only2CTb	NoPrepr	SVD	15043	PRCT-Tx6_D	N	Kept components	PRCT
Drug	D_PCT	PRCT	Cell_line.Tx6_D	Plate.99	LCOR	0.75	0.510724630926141	pearson	1	Ttest_pvalue	Coefficient_of_eigenassay	SVD_pCMs_only2CTb	NoPrepr	SVD	2610	PRCT-Tx6_D	N	Kept components	PRCT
Drug	D_PCT	PRCT	Cell_line.Tx6_D	Plate.99	LCORL	0.75	-0.327970729392594	pearson	1	Ttest_pvalue	Coefficient_of_eigenassay	SVD_pCMs_only2CTb	NoPrepr	SVD	5284	PRCT-Tx6_D	N	Kept components	PRCT
Drug	D_PCT	PRCT	Cell_line.Tx6_D	Plate.99	LCTL	0.75	0.0100427398462533	pearson	1	Ttest_pvalue	Coefficient_of_eigenassay	SVD_pCMs_only2CTb	NoPrepr	SVD	14353	PRCT-Tx6_D	N	Kept components	PRCT
Drug	D_PCT	PRCT	Cell_line.Tx6_D	Plate.99	LDAH	0.75	-0.329277284267096	pearson	1	Ttest_pvalue	Coefficient_of_eigenassay	SVD_pCMs_only2CTb	NoPrepr	SVD	5261	PRCT-Tx6_D	N	Kept components	PRCT
Drug	D_PCT	PRCT	Cell_line.Tx6_D	Plate.99	LDB1	0.75	0.174547954161816	pearson	1	Ttest_pvalue	Coefficient_of_eigenassay	SVD_pCMs_only2CTb	NoPrepr	SVD	8619	PRCT-Tx6_D	N	Kept components	PRCT
Drug	D_PCT	PRCT	Cell_line.Tx6_D	Plate.99	LDB2	0.75	-0.0578062601966089	pearson	1	Ttest_pvalue	Coefficient_of_eigenassay	SVD_pCMs_only2CTb	NoPrepr	SVD	12149	PRCT-Tx6_D	N	Kept components	PRCT
Drug	D_PCT	PRCT	Cell_line.Tx6_D	Plate.99	LDB3	0.75	0.255343031855731	pearson	1	Ttest_pvalue	Coefficient_of_eigenassay	SVD_pCMs_only2CTb	NoPrepr	SVD	6768	PRCT-Tx6_D	N	Kept components	PRCT
Drug	D_PCT	PRCT	Cell_line.Tx6_D	Plate.99	LDHA	0.75	-1.24028366737287	pearson	1	Ttest_pvalue	Coefficient_of_eigenassay	SVD_pCMs_only2CTb	NoPrepr	SVD	151	PRCT-Tx6_D	N	Kept components	PRCT
Drug	D_PCT	PRCT	Cell_line.Tx6_D	Plate.99	LDHAL6A	0.75	-0.000121548532834316	pearson	1	Ttest_pvalue	Coefficient_of_eigenassay	SVD_pCMs_only2CTb	NoPrepr	SVD	15299	PRCT-Tx6_D	N	Kept components	PRCT
Drug	D_PCT	PRCT	Cell_line.Tx6_D	Plate.99	LDHB	0.75	-0.156304109352174	pearson	1	Ttest_pvalue	Coefficient_of_eigenassay	SVD_pCMs_only2CTb	NoPrepr	SVD	9091	PRCT-Tx6_D	N	Kept components	PRCT
Drug	D_PCT	PRCT	Cell_line.Tx6_D	Plate.99	LDHC	0.75	0.0938018091205374	pearson	1	Ttest_pvalue	Coefficient_of_eigenassay	SVD_pCMs_only2CTb	NoPrepr	SVD	10915	PRCT-Tx6_D	N	Kept components	PRCT
Drug	D_PCT	PRCT	Cell_line.Tx6_D	Plate.99	LDHD	0.75	0.340050678477309	pearson	1	Ttest_pvalue	Coefficient_of_eigenassay	SVD_pCMs_only2CTb	NoPrepr	SVD	5063	PRCT-Tx6_D	N	Kept components	PRCT
Drug	D_PCT	PRCT	Cell_line.Tx6_D	Plate.99	LDLR	0.75	-0.404024501803557	pearson	1	Ttest_pvalue	Coefficient_of_eigenassay	SVD_pCMs_only2CTb	NoPrepr	SVD	3979	PRCT-Tx6_D	N	Kept components	PRCT
Drug	D_PCT	PRCT	Cell_line.Tx6_D	Plate.99	LDLRAD2	0.75	0.434125178823231	pearson	1	Ttest_pvalue	Coefficient_of_eigenassay	SVD_pCMs_only2CTb	NoPrepr	SVD	3550	PRCT-Tx6_D	N	Kept components	PRCT
Drug	D_PCT	PRCT	Cell_line.Tx6_D	Plate.99	LDLRAD3	0.75	-0.3925474107691	pearson	1	Ttest_pvalue	Coefficient_of_eigenassay	SVD_pCMs_only2CTb	NoPrepr	SVD	4169	PRCT-Tx6_D	N	Kept components	PRCT
Drug	D_PCT	PRCT	Cell_line.Tx6_D	Plate.99	LDLRAD4	0.75	1.36079105560638	pearson	1	Ttest_pvalue	Coefficient_of_eigenassay	SVD_pCMs_only2CTb	NoPrepr	SVD	107	PRCT-Tx6_D	N	Kept components	PRCT
Drug	D_PCT	PRCT	Cell_line.Tx6_D	Plate.99	LDLRAP1	0.75	0.126037135813885	pearson	1	Ttest_pvalue	Coefficient_of_eigenassay	SVD_pCMs_only2CTb	NoPrepr	SVD	9922	PRCT-Tx6_D	N	Kept components	PRCT
Drug	D_PCT	PRCT	Cell_line.Tx6_D	Plate.99	LDOC1	0.75	0.195952488379421	pearson	1	Ttest_pvalue	Coefficient_of_eigenassay	SVD_pCMs_only2CTb	NoPrepr	SVD	8110	PRCT-Tx6_D	N	Kept components	PRCT
Drug	D_PCT	PRCT	Cell_line.Tx6_D	Plate.99	LEAP2	0.75	0.00647091146112055	pearson	1	Ttest_pvalue	Coefficient_of_eigenassay	SVD_pCMs_only2CTb	NoPrepr	SVD	14593	PRCT-Tx6_D	N	Kept components	PRCT
Drug	D_PCT	PRCT	Cell_line.Tx6_D	Plate.99	LEF1	0.75	-0.29965380273734	pearson	1	Ttest_pvalue	Coefficient_of_eigenassay	SVD_pCMs_only2CTb	NoPrepr	SVD	5814	PRCT-Tx6_D	N	Kept components	PRCT
Drug	D_PCT	PRCT	Cell_line.Tx6_D	Plate.99	LEFTY1	0.75	0.00933784601022933	pearson	1	Ttest_pvalue	Coefficient_of_eigenassay	SVD_pCMs_only2CTb	NoPrepr	SVD	14399	PRCT-Tx6_D	N	Kept components	PRCT
Drug	D_PCT	PRCT	Cell_line.Tx6_D	Plate.99	LEFTY2	0.75	0.479298595265556	pearson	1	Ttest_pvalue	Coefficient_of_eigenassay	SVD_pCMs_only2CTb	NoPrepr	SVD	2937	PRCT-Tx6_D	N	Kept components	PRCT
Drug	D_PCT	PRCT	Cell_line.Tx6_D	Plate.99	LEKR1	0.75	0.0233148514279108	pearson	1	Ttest_pvalue	Coefficient_of_eigenassay	SVD_pCMs_only2CTb	NoPrepr	SVD	13641	PRCT-Tx6_D	N	Kept components	PRCT
Drug	D_PCT	PRCT	Cell_line.Tx6_D	Plate.99	LEMD1	0.75	-0.00449579097699385	pearson	1	Ttest_pvalue	Coefficient_of_eigenassay	SVD_pCMs_only2CTb	NoPrepr	SVD	14765	PRCT-Tx6_D	N	Kept components	PRCT
Drug	D_PCT	PRCT	Cell_line.Tx6_D	Plate.99	LEMD2	0.75	0.317859320101721	pearson	1	Ttest_pvalue	Coefficient_of_eigenassay	SVD_pCMs_only2CTb	NoPrepr	SVD	5476	PRCT-Tx6_D	N	Kept components	PRCT
Drug	D_PCT	PRCT	Cell_line.Tx6_D	Plate.99	LEMD3	0.75	-0.0729118645513317	pearson	1	Ttest_pvalue	Coefficient_of_eigenassay	SVD_pCMs_only2CTb	NoPrepr	SVD	11580	PRCT-Tx6_D	N	Kept components	PRCT
Drug	D_PCT	PRCT	Cell_line.Tx6_D	Plate.99	LENEP	0.75	-0.000293857764673144	pearson	1	Ttest_pvalue	Coefficient_of_eigenassay	SVD_pCMs_only2CTb	NoPrepr	SVD	15264	PRCT-Tx6_D	N	Kept components	PRCT
Drug	D_PCT	PRCT	Cell_line.Tx6_D	Plate.99	LENG8	0.75	0.0659821203123081	pearson	1	Ttest_pvalue	Coefficient_of_eigenassay	SVD_pCMs_only2CTb	NoPrepr	SVD	11826	PRCT-Tx6_D	N	Kept components	PRCT
Drug	D_PCT	PRCT	Cell_line.Tx6_D	Plate.99	LEO1	0.75	0.0863826491808082	pearson	1	Ttest_pvalue	Coefficient_of_eigenassay	SVD_pCMs_only2CTb	NoPrepr	SVD	11156	PRCT-Tx6_D	N	Kept components	PRCT
Drug	D_PCT	PRCT	Cell_line.Tx6_D	Plate.99	LEPR	0.75	-0.47952180254775	pearson	1	Ttest_pvalue	Coefficient_of_eigenassay	SVD_pCMs_only2CTb	NoPrepr	SVD	2935	PRCT-Tx6_D	N	Kept components	PRCT
Drug	D_PCT	PRCT	Cell_line.Tx6_D	Plate.99	LEPROT	0.75	-0.610130268765529	pearson	1	Ttest_pvalue	Coefficient_of_eigenassay	SVD_pCMs_only2CTb	NoPrepr	SVD	1741	PRCT-Tx6_D	N	Kept components	PRCT
Drug	D_PCT	PRCT	Cell_line.Tx6_D	Plate.99	LEPROTL1	0.75	-0.669381938908408	pearson	1	Ttest_pvalue	Coefficient_of_eigenassay	SVD_pCMs_only2CTb	NoPrepr	SVD	1382	PRCT-Tx6_D	N	Kept components	PRCT
Drug	D_PCT	PRCT	Cell_line.Tx6_D	Plate.99	LETM1	0.75	0.404544435198723	pearson	1	Ttest_pvalue	Coefficient_of_eigenassay	SVD_pCMs_only2CTb	NoPrepr	SVD	3969	PRCT-Tx6_D	N	Kept components	PRCT
Drug	D_PCT	PRCT	Cell_line.Tx6_D	Plate.99	LETM2	0.75	0.174787816910311	pearson	1	Ttest_pvalue	Coefficient_of_eigenassay	SVD_pCMs_only2CTb	NoPrepr	SVD	8613	PRCT-Tx6_D	N	Kept components	PRCT
Drug	D_PCT	PRCT	Cell_line.Tx6_D	Plate.99	LETMD1	0.75	-0.203140806578525	pearson	1	Ttest_pvalue	Coefficient_of_eigenassay	SVD_pCMs_only2CTb	NoPrepr	SVD	7935	PRCT-Tx6_D	N	Kept components	PRCT
Drug	D_PCT	PRCT	Cell_line.Tx6_D	Plate.99	LFNG	0.75	0.0196898596061508	pearson	1	Ttest_pvalue	Coefficient_of_eigenassay	SVD_pCMs_only2CTb	NoPrepr	SVD	13821	PRCT-Tx6_D	N	Kept components	PRCT
Drug	D_PCT	PRCT	Cell_line.Tx6_D	Plate.99	LGALS1	0.75	0.8302020227499	pearson	1	Ttest_pvalue	Coefficient_of_eigenassay	SVD_pCMs_only2CTb	NoPrepr	SVD	708	PRCT-Tx6_D	N	Kept components	PRCT
Drug	D_PCT	PRCT	Cell_line.Tx6_D	Plate.99	LGALS2	0.75	0.146269581244433	pearson	1	Ttest_pvalue	Coefficient_of_eigenassay	SVD_pCMs_only2CTb	NoPrepr	SVD	9341	PRCT-Tx6_D	N	Kept components	PRCT
Drug	D_PCT	PRCT	Cell_line.Tx6_D	Plate.99	LGALS3	0.75	-0.914818521017559	pearson	1	Ttest_pvalue	Coefficient_of_eigenassay	SVD_pCMs_only2CTb	NoPrepr	SVD	504	PRCT-Tx6_D	N	Kept components	PRCT
Drug	D_PCT	PRCT	Cell_line.Tx6_D	Plate.99	LGALS3BP	0.75	0.214060254820207	pearson	1	Ttest_pvalue	Coefficient_of_eigenassay	SVD_pCMs_only2CTb	NoPrepr	SVD	7696	PRCT-Tx6_D	N	Kept components	PRCT
Drug	D_PCT	PRCT	Cell_line.Tx6_D	Plate.99	LGALS8	0.75	-0.353428426116856	pearson	1	Ttest_pvalue	Coefficient_of_eigenassay	SVD_pCMs_only2CTb	NoPrepr	SVD	4829	PRCT-Tx6_D	N	Kept components	PRCT
Drug	D_PCT	PRCT	Cell_line.Tx6_D	Plate.99	LGALS9	0.75	0.205772852162799	pearson	1	Ttest_pvalue	Coefficient_of_eigenassay	SVD_pCMs_only2CTb	NoPrepr	SVD	7879	PRCT-Tx6_D	N	Kept components	PRCT
Drug	D_PCT	PRCT	Cell_line.Tx6_D	Plate.99	LGALSL	0.75	-0.471751392420292	pearson	1	Ttest_pvalue	Coefficient_of_eigenassay	SVD_pCMs_only2CTb	NoPrepr	SVD	3027	PRCT-Tx6_D	N	Kept components	PRCT
Drug	D_PCT	PRCT	Cell_line.Tx6_D	Plate.99	LGI1	0.75	-0.121756962960306	pearson	1	Ttest_pvalue	Coefficient_of_eigenassay	SVD_pCMs_only2CTb	NoPrepr	SVD	10048	PRCT-Tx6_D	N	Kept components	PRCT
Drug	D_PCT	PRCT	Cell_line.Tx6_D	Plate.99	LGI2	0.75	-0.370211296775452	pearson	1	Ttest_pvalue	Coefficient_of_eigenassay	SVD_pCMs_only2CTb	NoPrepr	SVD	4536	PRCT-Tx6_D	N	Kept components	PRCT
Drug	D_PCT	PRCT	Cell_line.Tx6_D	Plate.99	LGI3	0.75	-0.0960037055550307	pearson	1	Ttest_pvalue	Coefficient_of_eigenassay	SVD_pCMs_only2CTb	NoPrepr	SVD	10835	PRCT-Tx6_D	N	Kept components	PRCT
Drug	D_PCT	PRCT	Cell_line.Tx6_D	Plate.99	LGI4	0.75	0.431584754357944	pearson	1	Ttest_pvalue	Coefficient_of_eigenassay	SVD_pCMs_only2CTb	NoPrepr	SVD	3586	PRCT-Tx6_D	N	Kept components	PRCT
Drug	D_PCT	PRCT	Cell_line.Tx6_D	Plate.99	LGMN	0.75	-0.249128041763744	pearson	1	Ttest_pvalue	Coefficient_of_eigenassay	SVD_pCMs_only2CTb	NoPrepr	SVD	6892	PRCT-Tx6_D	N	Kept components	PRCT
Drug	D_PCT	PRCT	Cell_line.Tx6_D	Plate.99	LGR4	0.75	-0.864397747425081	pearson	1	Ttest_pvalue	Coefficient_of_eigenassay	SVD_pCMs_only2CTb	NoPrepr	SVD	602	PRCT-Tx6_D	N	Kept components	PRCT
Drug	D_PCT	PRCT	Cell_line.Tx6_D	Plate.99	LGR5	0.75	-0.0477437532728042	pearson	1	Ttest_pvalue	Coefficient_of_eigenassay	SVD_pCMs_only2CTb	NoPrepr	SVD	12527	PRCT-Tx6_D	N	Kept components	PRCT
Drug	D_PCT	PRCT	Cell_line.Tx6_D	Plate.99	LGR6	0.75	0.00124378443749307	pearson	1	Ttest_pvalue	Coefficient_of_eigenassay	SVD_pCMs_only2CTb	NoPrepr	SVD	15127	PRCT-Tx6_D	N	Kept components	PRCT
Drug	D_PCT	PRCT	Cell_line.Tx6_D	Plate.99	LGSN	0.75	0.135305378395712	pearson	1	Ttest_pvalue	Coefficient_of_eigenassay	SVD_pCMs_only2CTb	NoPrepr	SVD	9651	PRCT-Tx6_D	N	Kept components	PRCT
Drug	D_PCT	PRCT	Cell_line.Tx6_D	Plate.99	LHCGR	0.75	0.0151353857909617	pearson	1	Ttest_pvalue	Coefficient_of_eigenassay	SVD_pCMs_only2CTb	NoPrepr	SVD	14078	PRCT-Tx6_D	N	Kept components	PRCT
Drug	D_PCT	PRCT	Cell_line.Tx6_D	Plate.99	LHFPL1	0.75	0.00808099078426091	pearson	1	Ttest_pvalue	Coefficient_of_eigenassay	SVD_pCMs_only2CTb	NoPrepr	SVD	14473	PRCT-Tx6_D	N	Kept components	PRCT
Drug	D_PCT	PRCT	Cell_line.Tx6_D	Plate.99	LHFPL2	0.75	-0.0679930608984075	pearson	1	Ttest_pvalue	Coefficient_of_eigenassay	SVD_pCMs_only2CTb	NoPrepr	SVD	11759	PRCT-Tx6_D	N	Kept components	PRCT
Drug	D_PCT	PRCT	Cell_line.Tx6_D	Plate.99	LHFPL3	0.75	-0.0013292640125863	pearson	1	Ttest_pvalue	Coefficient_of_eigenassay	SVD_pCMs_only2CTb	NoPrepr	SVD	15111	PRCT-Tx6_D	N	Kept components	PRCT
Drug	D_PCT	PRCT	Cell_line.Tx6_D	Plate.99	LHFPL4	0.75	0.0664875426717465	pearson	1	Ttest_pvalue	Coefficient_of_eigenassay	SVD_pCMs_only2CTb	NoPrepr	SVD	11813	PRCT-Tx6_D	N	Kept components	PRCT
Drug	D_PCT	PRCT	Cell_line.Tx6_D	Plate.99	LHFPL6	0.75	-0.117108955740351	pearson	1	Ttest_pvalue	Coefficient_of_eigenassay	SVD_pCMs_only2CTb	NoPrepr	SVD	10179	PRCT-Tx6_D	N	Kept components	PRCT
Drug	D_PCT	PRCT	Cell_line.Tx6_D	Plate.99	LHPP	0.75	0.162009401191792	pearson	1	Ttest_pvalue	Coefficient_of_eigenassay	SVD_pCMs_only2CTb	NoPrepr	SVD	8954	PRCT-Tx6_D	N	Kept components	PRCT
Drug	D_PCT	PRCT	Cell_line.Tx6_D	Plate.99	LHX2	0.75	0.00702208975834309	pearson	1	Ttest_pvalue	Coefficient_of_eigenassay	SVD_pCMs_only2CTb	NoPrepr	SVD	14551	PRCT-Tx6_D	N	Kept components	PRCT
Drug	D_PCT	PRCT	Cell_line.Tx6_D	Plate.99	LHX4	0.75	0.234560054850762	pearson	1	Ttest_pvalue	Coefficient_of_eigenassay	SVD_pCMs_only2CTb	NoPrepr	SVD	7243	PRCT-Tx6_D	N	Kept components	PRCT
Drug	D_PCT	PRCT	Cell_line.Tx6_D	Plate.99	LHX5	0.75	0.0022894855966268	pearson	1	Ttest_pvalue	Coefficient_of_eigenassay	SVD_pCMs_only2CTb	NoPrepr	SVD	14981	PRCT-Tx6_D	N	Kept components	PRCT
Drug	D_PCT	PRCT	Cell_line.Tx6_D	Plate.99	LHX6	0.75	0.00568188994208234	pearson	1	Ttest_pvalue	Coefficient_of_eigenassay	SVD_pCMs_only2CTb	NoPrepr	SVD	14663	PRCT-Tx6_D	N	Kept components	PRCT
Drug	D_PCT	PRCT	Cell_line.Tx6_D	Plate.99	LHX8	0.75	0.000976976607061061	pearson	1	Ttest_pvalue	Coefficient_of_eigenassay	SVD_pCMs_only2CTb	NoPrepr	SVD	15161	PRCT-Tx6_D	N	Kept components	PRCT
Drug	D_PCT	PRCT	Cell_line.Tx6_D	Plate.99	LHX9	0.75	-0.0380736826789136	pearson	1	Ttest_pvalue	Coefficient_of_eigenassay	SVD_pCMs_only2CTb	NoPrepr	SVD	12974	PRCT-Tx6_D	N	Kept components	PRCT
Drug	D_PCT	PRCT	Cell_line.Tx6_D	Plate.99	LIAS	0.75	-0.238225533542384	pearson	1	Ttest_pvalue	Coefficient_of_eigenassay	SVD_pCMs_only2CTb	NoPrepr	SVD	7157	PRCT-Tx6_D	N	Kept components	PRCT
Drug	D_PCT	PRCT	Cell_line.Tx6_D	Plate.99	LIF	0.75	0.147776250507437	pearson	1	Ttest_pvalue	Coefficient_of_eigenassay	SVD_pCMs_only2CTb	NoPrepr	SVD	9304	PRCT-Tx6_D	N	Kept components	PRCT
Drug	D_PCT	PRCT	Cell_line.Tx6_D	Plate.99	LIFR	0.75	-0.636096188818365	pearson	1	Ttest_pvalue	Coefficient_of_eigenassay	SVD_pCMs_only2CTb	NoPrepr	SVD	1578	PRCT-Tx6_D	N	Kept components	PRCT
Drug	D_PCT	PRCT	Cell_line.Tx6_D	Plate.99	LIG1	0.75	0.245640000804886	pearson	1	Ttest_pvalue	Coefficient_of_eigenassay	SVD_pCMs_only2CTb	NoPrepr	SVD	6963	PRCT-Tx6_D	N	Kept components	PRCT
Drug	D_PCT	PRCT	Cell_line.Tx6_D	Plate.99	LIG3	0.75	0.251653798421022	pearson	1	Ttest_pvalue	Coefficient_of_eigenassay	SVD_pCMs_only2CTb	NoPrepr	SVD	6842	PRCT-Tx6_D	N	Kept components	PRCT
Drug	D_PCT	PRCT	Cell_line.Tx6_D	Plate.99	LIG4	0.75	-0.192281205894741	pearson	1	Ttest_pvalue	Coefficient_of_eigenassay	SVD_pCMs_only2CTb	NoPrepr	SVD	8186	PRCT-Tx6_D	N	Kept components	PRCT
Drug	D_PCT	PRCT	Cell_line.Tx6_D	Plate.99	LIMA1	0.75	0.0875336184168549	pearson	1	Ttest_pvalue	Coefficient_of_eigenassay	SVD_pCMs_only2CTb	NoPrepr	SVD	11121	PRCT-Tx6_D	N	Kept components	PRCT
Drug	D_PCT	PRCT	Cell_line.Tx6_D	Plate.99	LIMCH1	0.75	0.374636151399262	pearson	1	Ttest_pvalue	Coefficient_of_eigenassay	SVD_pCMs_only2CTb	NoPrepr	SVD	4464	PRCT-Tx6_D	N	Kept components	PRCT
Drug	D_PCT	PRCT	Cell_line.Tx6_D	Plate.99	LIMD1	0.75	0.398994292095992	pearson	1	Ttest_pvalue	Coefficient_of_eigenassay	SVD_pCMs_only2CTb	NoPrepr	SVD	4053	PRCT-Tx6_D	N	Kept components	PRCT
Drug	D_PCT	PRCT	Cell_line.Tx6_D	Plate.99	LIMD2	0.75	0.221670718390874	pearson	1	Ttest_pvalue	Coefficient_of_eigenassay	SVD_pCMs_only2CTb	NoPrepr	SVD	7515	PRCT-Tx6_D	N	Kept components	PRCT
Drug	D_PCT	PRCT	Cell_line.Tx6_D	Plate.99	LIME1	0.75	0.938037338013575	pearson	1	Ttest_pvalue	Coefficient_of_eigenassay	SVD_pCMs_only2CTb	NoPrepr	SVD	460	PRCT-Tx6_D	N	Kept components	PRCT
Drug	D_PCT	PRCT	Cell_line.Tx6_D	Plate.99	LIMK1	0.75	0.114956497590941	pearson	1	Ttest_pvalue	Coefficient_of_eigenassay	SVD_pCMs_only2CTb	NoPrepr	SVD	10239	PRCT-Tx6_D	N	Kept components	PRCT
Drug	D_PCT	PRCT	Cell_line.Tx6_D	Plate.99	LIMK2	0.75	0.482296155350396	pearson	1	Ttest_pvalue	Coefficient_of_eigenassay	SVD_pCMs_only2CTb	NoPrepr	SVD	2905	PRCT-Tx6_D	N	Kept components	PRCT
Drug	D_PCT	PRCT	Cell_line.Tx6_D	Plate.99	LIMS1	0.75	-0.183154400972794	pearson	1	Ttest_pvalue	Coefficient_of_eigenassay	SVD_pCMs_only2CTb	NoPrepr	SVD	8401	PRCT-Tx6_D	N	Kept components	PRCT
Drug	D_PCT	PRCT	Cell_line.Tx6_D	Plate.99	LIMS2	0.75	1.08657008774311	pearson	1	Ttest_pvalue	Coefficient_of_eigenassay	SVD_pCMs_only2CTb	NoPrepr	SVD	272	PRCT-Tx6_D	N	Kept components	PRCT
Drug	D_PCT	PRCT	Cell_line.Tx6_D	Plate.99	LIN28B	0.75	-0.0345126425920683	pearson	1	Ttest_pvalue	Coefficient_of_eigenassay	SVD_pCMs_only2CTb	NoPrepr	SVD	13122	PRCT-Tx6_D	N	Kept components	PRCT
Drug	D_PCT	PRCT	Cell_line.Tx6_D	Plate.99	LIN37	0.75	0.408355579548119	pearson	1	Ttest_pvalue	Coefficient_of_eigenassay	SVD_pCMs_only2CTb	NoPrepr	SVD	3911	PRCT-Tx6_D	N	Kept components	PRCT
Drug	D_PCT	PRCT	Cell_line.Tx6_D	Plate.99	LIN52	0.75	-0.450159734807034	pearson	1	Ttest_pvalue	Coefficient_of_eigenassay	SVD_pCMs_only2CTb	NoPrepr	SVD	3334	PRCT-Tx6_D	N	Kept components	PRCT
Drug	D_PCT	PRCT	Cell_line.Tx6_D	Plate.99	LIN54	0.75	-0.0847835195242897	pearson	1	Ttest_pvalue	Coefficient_of_eigenassay	SVD_pCMs_only2CTb	NoPrepr	SVD	11201	PRCT-Tx6_D	N	Kept components	PRCT
Drug	D_PCT	PRCT	Cell_line.Tx6_D	Plate.99	LIN7A	0.75	-0.509157528778293	pearson	1	Ttest_pvalue	Coefficient_of_eigenassay	SVD_pCMs_only2CTb	NoPrepr	SVD	2622	PRCT-Tx6_D	N	Kept components	PRCT
Drug	D_PCT	PRCT	Cell_line.Tx6_D	Plate.99	LIN7B	0.75	0.121956084363056	pearson	1	Ttest_pvalue	Coefficient_of_eigenassay	SVD_pCMs_only2CTb	NoPrepr	SVD	10041	PRCT-Tx6_D	N	Kept components	PRCT
Drug	D_PCT	PRCT	Cell_line.Tx6_D	Plate.99	LIN7C	0.75	-0.169892757108509	pearson	1	Ttest_pvalue	Coefficient_of_eigenassay	SVD_pCMs_only2CTb	NoPrepr	SVD	8747	PRCT-Tx6_D	N	Kept components	PRCT
Drug	D_PCT	PRCT	Cell_line.Tx6_D	Plate.99	LIN9	0.75	-0.480977841192092	pearson	1	Ttest_pvalue	Coefficient_of_eigenassay	SVD_pCMs_only2CTb	NoPrepr	SVD	2922	PRCT-Tx6_D	N	Kept components	PRCT
Drug	D_PCT	PRCT	Cell_line.Tx6_D	Plate.99	LINC00452	0.75	-0.000160235077077003	pearson	1	Ttest_pvalue	Coefficient_of_eigenassay	SVD_pCMs_only2CTb	NoPrepr	SVD	15287	PRCT-Tx6_D	N	Kept components	PRCT
Drug	D_PCT	PRCT	Cell_line.Tx6_D	Plate.99	LINGO1	0.75	-0.0033470354561307	pearson	1	Ttest_pvalue	Coefficient_of_eigenassay	SVD_pCMs_only2CTb	NoPrepr	SVD	14866	PRCT-Tx6_D	N	Kept components	PRCT
Drug	D_PCT	PRCT	Cell_line.Tx6_D	Plate.99	LINGO2	0.75	-0.0645887479865464	pearson	1	Ttest_pvalue	Coefficient_of_eigenassay	SVD_pCMs_only2CTb	NoPrepr	SVD	11888	PRCT-Tx6_D	N	Kept components	PRCT
Drug	D_PCT	PRCT	Cell_line.Tx6_D	Plate.99	LINS1	0.75	-0.141954720989535	pearson	1	Ttest_pvalue	Coefficient_of_eigenassay	SVD_pCMs_only2CTb	NoPrepr	SVD	9471	PRCT-Tx6_D	N	Kept components	PRCT
Drug	D_PCT	PRCT	Cell_line.Tx6_D	Plate.99	LIPA	0.75	-0.753854928130383	pearson	1	Ttest_pvalue	Coefficient_of_eigenassay	SVD_pCMs_only2CTb	NoPrepr	SVD	960	PRCT-Tx6_D	N	Kept components	PRCT
Drug	D_PCT	PRCT	Cell_line.Tx6_D	Plate.99	LIPE	0.75	0.358506686830417	pearson	1	Ttest_pvalue	Coefficient_of_eigenassay	SVD_pCMs_only2CTb	NoPrepr	SVD	4736	PRCT-Tx6_D	N	Kept components	PRCT
Drug	D_PCT	PRCT	Cell_line.Tx6_D	Plate.99	LIPG	0.75	-0.525246342762495	pearson	1	Ttest_pvalue	Coefficient_of_eigenassay	SVD_pCMs_only2CTb	NoPrepr	SVD	2477	PRCT-Tx6_D	N	Kept components	PRCT
Drug	D_PCT	PRCT	Cell_line.Tx6_D	Plate.99	LIPH	0.75	-0.00971710307610173	pearson	1	Ttest_pvalue	Coefficient_of_eigenassay	SVD_pCMs_only2CTb	NoPrepr	SVD	14380	PRCT-Tx6_D	N	Kept components	PRCT
Drug	D_PCT	PRCT	Cell_line.Tx6_D	Plate.99	LIPJ	0.75	0.0041351978277141	pearson	1	Ttest_pvalue	Coefficient_of_eigenassay	SVD_pCMs_only2CTb	NoPrepr	SVD	14797	PRCT-Tx6_D	N	Kept components	PRCT
Drug	D_PCT	PRCT	Cell_line.Tx6_D	Plate.99	LIPT1	0.75	-0.149408160531436	pearson	1	Ttest_pvalue	Coefficient_of_eigenassay	SVD_pCMs_only2CTb	NoPrepr	SVD	9264	PRCT-Tx6_D	N	Kept components	PRCT
Drug	D_PCT	PRCT	Cell_line.Tx6_D	Plate.99	LIPT2	0.75	-0.261850185576948	pearson	1	Ttest_pvalue	Coefficient_of_eigenassay	SVD_pCMs_only2CTb	NoPrepr	SVD	6632	PRCT-Tx6_D	N	Kept components	PRCT
Drug	D_PCT	PRCT	Cell_line.Tx6_D	Plate.99	LITAF	0.75	-0.602566465602423	pearson	1	Ttest_pvalue	Coefficient_of_eigenassay	SVD_pCMs_only2CTb	NoPrepr	SVD	1810	PRCT-Tx6_D	N	Kept components	PRCT
Drug	D_PCT	PRCT	Cell_line.Tx6_D	Plate.99	LIX1	0.75	-0.608501973347541	pearson	1	Ttest_pvalue	Coefficient_of_eigenassay	SVD_pCMs_only2CTb	NoPrepr	SVD	1760	PRCT-Tx6_D	N	Kept components	PRCT
Drug	D_PCT	PRCT	Cell_line.Tx6_D	Plate.99	LIX1L	0.75	-0.299950959704498	pearson	1	Ttest_pvalue	Coefficient_of_eigenassay	SVD_pCMs_only2CTb	NoPrepr	SVD	5811	PRCT-Tx6_D	N	Kept components	PRCT
Drug	D_PCT	PRCT	Cell_line.Tx6_D	Plate.99	LKAAEAR1	0.75	0.00326937849550826	pearson	1	Ttest_pvalue	Coefficient_of_eigenassay	SVD_pCMs_only2CTb	NoPrepr	SVD	14871	PRCT-Tx6_D	N	Kept components	PRCT
Drug	D_PCT	PRCT	Cell_line.Tx6_D	Plate.99	LLGL1	0.75	-0.139627497374659	pearson	1	Ttest_pvalue	Coefficient_of_eigenassay	SVD_pCMs_only2CTb	NoPrepr	SVD	9545	PRCT-Tx6_D	N	Kept components	PRCT
Drug	D_PCT	PRCT	Cell_line.Tx6_D	Plate.99	LLGL2	0.75	0.0248620258646804	pearson	1	Ttest_pvalue	Coefficient_of_eigenassay	SVD_pCMs_only2CTb	NoPrepr	SVD	13575	PRCT-Tx6_D	N	Kept components	PRCT
Drug	D_PCT	PRCT	Cell_line.Tx6_D	Plate.99	LLPH	0.75	-0.542240835114666	pearson	1	Ttest_pvalue	Coefficient_of_eigenassay	SVD_pCMs_only2CTb	NoPrepr	SVD	2316	PRCT-Tx6_D	N	Kept components	PRCT
Drug	D_PCT	PRCT	Cell_line.Tx6_D	Plate.99	LMAN1	0.75	-0.534665366866074	pearson	1	Ttest_pvalue	Coefficient_of_eigenassay	SVD_pCMs_only2CTb	NoPrepr	SVD	2389	PRCT-Tx6_D	N	Kept components	PRCT
Drug	D_PCT	PRCT	Cell_line.Tx6_D	Plate.99	LMAN2	0.75	0.451662099924869	pearson	1	Ttest_pvalue	Coefficient_of_eigenassay	SVD_pCMs_only2CTb	NoPrepr	SVD	3309	PRCT-Tx6_D	N	Kept components	PRCT
Drug	D_PCT	PRCT	Cell_line.Tx6_D	Plate.99	LMAN2L	0.75	-0.0198077325260417	pearson	1	Ttest_pvalue	Coefficient_of_eigenassay	SVD_pCMs_only2CTb	NoPrepr	SVD	13812	PRCT-Tx6_D	N	Kept components	PRCT
Drug	D_PCT	PRCT	Cell_line.Tx6_D	Plate.99	LMBR1	0.75	-0.40857736028346	pearson	1	Ttest_pvalue	Coefficient_of_eigenassay	SVD_pCMs_only2CTb	NoPrepr	SVD	3904	PRCT-Tx6_D	N	Kept components	PRCT
Drug	D_PCT	PRCT	Cell_line.Tx6_D	Plate.99	LMBR1L	0.75	0.133918005631037	pearson	1	Ttest_pvalue	Coefficient_of_eigenassay	SVD_pCMs_only2CTb	NoPrepr	SVD	9692	PRCT-Tx6_D	N	Kept components	PRCT
Drug	D_PCT	PRCT	Cell_line.Tx6_D	Plate.99	LMBRD1	0.75	-0.952166949558997	pearson	1	Ttest_pvalue	Coefficient_of_eigenassay	SVD_pCMs_only2CTb	NoPrepr	SVD	440	PRCT-Tx6_D	N	Kept components	PRCT
Drug	D_PCT	PRCT	Cell_line.Tx6_D	Plate.99	LMBRD2	0.75	-0.0174041242094896	pearson	1	Ttest_pvalue	Coefficient_of_eigenassay	SVD_pCMs_only2CTb	NoPrepr	SVD	13951	PRCT-Tx6_D	N	Kept components	PRCT
Drug	D_PCT	PRCT	Cell_line.Tx6_D	Plate.99	LMCD1	0.75	-0.145286796102634	pearson	1	Ttest_pvalue	Coefficient_of_eigenassay	SVD_pCMs_only2CTb	NoPrepr	SVD	9374	PRCT-Tx6_D	N	Kept components	PRCT
Drug	D_PCT	PRCT	Cell_line.Tx6_D	Plate.99	LMF1	0.75	0.447272048919824	pearson	1	Ttest_pvalue	Coefficient_of_eigenassay	SVD_pCMs_only2CTb	NoPrepr	SVD	3375	PRCT-Tx6_D	N	Kept components	PRCT
Drug	D_PCT	PRCT	Cell_line.Tx6_D	Plate.99	LMF2	0.75	0.0810859459574227	pearson	1	Ttest_pvalue	Coefficient_of_eigenassay	SVD_pCMs_only2CTb	NoPrepr	SVD	11317	PRCT-Tx6_D	N	Kept components	PRCT
Drug	D_PCT	PRCT	Cell_line.Tx6_D	Plate.99	LMLN	0.75	-0.31226734349807	pearson	1	Ttest_pvalue	Coefficient_of_eigenassay	SVD_pCMs_only2CTb	NoPrepr	SVD	5589	PRCT-Tx6_D	N	Kept components	PRCT
Drug	D_PCT	PRCT	Cell_line.Tx6_D	Plate.99	LMNA	0.75	0.602471762372006	pearson	1	Ttest_pvalue	Coefficient_of_eigenassay	SVD_pCMs_only2CTb	NoPrepr	SVD	1812	PRCT-Tx6_D	N	Kept components	PRCT
Drug	D_PCT	PRCT	Cell_line.Tx6_D	Plate.99	LMNB1	0.75	-0.636907478539641	pearson	1	Ttest_pvalue	Coefficient_of_eigenassay	SVD_pCMs_only2CTb	NoPrepr	SVD	1572	PRCT-Tx6_D	N	Kept components	PRCT
Drug	D_PCT	PRCT	Cell_line.Tx6_D	Plate.99	LMNB2	0.75	0.301295846650391	pearson	1	Ttest_pvalue	Coefficient_of_eigenassay	SVD_pCMs_only2CTb	NoPrepr	SVD	5793	PRCT-Tx6_D	N	Kept components	PRCT
Drug	D_PCT	PRCT	Cell_line.Tx6_D	Plate.99	LMNTD2	0.75	-0.0335841602690354	pearson	1	Ttest_pvalue	Coefficient_of_eigenassay	SVD_pCMs_only2CTb	NoPrepr	SVD	13166	PRCT-Tx6_D	N	Kept components	PRCT
Drug	D_PCT	PRCT	Cell_line.Tx6_D	Plate.99	LMO1	0.75	-0.121756911226125	pearson	1	Ttest_pvalue	Coefficient_of_eigenassay	SVD_pCMs_only2CTb	NoPrepr	SVD	10049	PRCT-Tx6_D	N	Kept components	PRCT
Drug	D_PCT	PRCT	Cell_line.Tx6_D	Plate.99	LMO2	0.75	-0.427488181936695	pearson	1	Ttest_pvalue	Coefficient_of_eigenassay	SVD_pCMs_only2CTb	NoPrepr	SVD	3650	PRCT-Tx6_D	N	Kept components	PRCT
Drug	D_PCT	PRCT	Cell_line.Tx6_D	Plate.99	LMO3	0.75	-0.123028476471448	pearson	1	Ttest_pvalue	Coefficient_of_eigenassay	SVD_pCMs_only2CTb	NoPrepr	SVD	10016	PRCT-Tx6_D	N	Kept components	PRCT
Drug	D_PCT	PRCT	Cell_line.Tx6_D	Plate.99	LMO4	0.75	-0.0610875118214674	pearson	1	Ttest_pvalue	Coefficient_of_eigenassay	SVD_pCMs_only2CTb	NoPrepr	SVD	12017	PRCT-Tx6_D	N	Kept components	PRCT
Drug	D_PCT	PRCT	Cell_line.Tx6_D	Plate.99	LMO7	0.75	0.174870042638529	pearson	1	Ttest_pvalue	Coefficient_of_eigenassay	SVD_pCMs_only2CTb	NoPrepr	SVD	8611	PRCT-Tx6_D	N	Kept components	PRCT
Drug	D_PCT	PRCT	Cell_line.Tx6_D	Plate.99	LMOD1	0.75	0.647214425975217	pearson	1	Ttest_pvalue	Coefficient_of_eigenassay	SVD_pCMs_only2CTb	NoPrepr	SVD	1512	PRCT-Tx6_D	N	Kept components	PRCT
Drug	D_PCT	PRCT	Cell_line.Tx6_D	Plate.99	LMOD2	0.75	-0.199387608891969	pearson	1	Ttest_pvalue	Coefficient_of_eigenassay	SVD_pCMs_only2CTb	NoPrepr	SVD	8024	PRCT-Tx6_D	N	Kept components	PRCT
Drug	D_PCT	PRCT	Cell_line.Tx6_D	Plate.99	LMOD3	0.75	-0.158562439441485	pearson	1	Ttest_pvalue	Coefficient_of_eigenassay	SVD_pCMs_only2CTb	NoPrepr	SVD	9035	PRCT-Tx6_D	N	Kept components	PRCT
Drug	D_PCT	PRCT	Cell_line.Tx6_D	Plate.99	LMTK2	0.75	0.41310141429664	pearson	1	Ttest_pvalue	Coefficient_of_eigenassay	SVD_pCMs_only2CTb	NoPrepr	SVD	3838	PRCT-Tx6_D	N	Kept components	PRCT
Drug	D_PCT	PRCT	Cell_line.Tx6_D	Plate.99	LMTK3	0.75	0.312245641644415	pearson	1	Ttest_pvalue	Coefficient_of_eigenassay	SVD_pCMs_only2CTb	NoPrepr	SVD	5590	PRCT-Tx6_D	N	Kept components	PRCT
Drug	D_PCT	PRCT	Cell_line.Tx6_D	Plate.99	LMX1A	0.75	-0.00481059983754693	pearson	1	Ttest_pvalue	Coefficient_of_eigenassay	SVD_pCMs_only2CTb	NoPrepr	SVD	14730	PRCT-Tx6_D	N	Kept components	PRCT
Drug	D_PCT	PRCT	Cell_line.Tx6_D	Plate.99	LMX1B	0.75	-0.297428616669296	pearson	1	Ttest_pvalue	Coefficient_of_eigenassay	SVD_pCMs_only2CTb	NoPrepr	SVD	5855	PRCT-Tx6_D	N	Kept components	PRCT
Drug	D_PCT	PRCT	Cell_line.Tx6_D	Plate.99	LNP1	0.75	-0.174306768478945	pearson	1	Ttest_pvalue	Coefficient_of_eigenassay	SVD_pCMs_only2CTb	NoPrepr	SVD	8630	PRCT-Tx6_D	N	Kept components	PRCT
Drug	D_PCT	PRCT	Cell_line.Tx6_D	Plate.99	LNPEP	0.75	0.702681355096151	pearson	1	Ttest_pvalue	Coefficient_of_eigenassay	SVD_pCMs_only2CTb	NoPrepr	SVD	1201	PRCT-Tx6_D	N	Kept components	PRCT
Drug	D_PCT	PRCT	Cell_line.Tx6_D	Plate.99	LNPK	0.75	-0.45185148773092	pearson	1	Ttest_pvalue	Coefficient_of_eigenassay	SVD_pCMs_only2CTb	NoPrepr	SVD	3305	PRCT-Tx6_D	N	Kept components	PRCT
Drug	D_PCT	PRCT	Cell_line.Tx6_D	Plate.99	LNX1	0.75	0.148081169523295	pearson	1	Ttest_pvalue	Coefficient_of_eigenassay	SVD_pCMs_only2CTb	NoPrepr	SVD	9299	PRCT-Tx6_D	N	Kept components	PRCT
Drug	D_PCT	PRCT	Cell_line.Tx6_D	Plate.99	LNX2	0.75	-0.358708783040161	pearson	1	Ttest_pvalue	Coefficient_of_eigenassay	SVD_pCMs_only2CTb	NoPrepr	SVD	4731	PRCT-Tx6_D	N	Kept components	PRCT
Drug	D_PCT	PRCT	Cell_line.Tx6_D	Plate.99	LOC100126447	0.75	-0.0442191427580638	pearson	1	Ttest_pvalue	Coefficient_of_eigenassay	SVD_pCMs_only2CTb	NoPrepr	SVD	12679	PRCT-Tx6_D	N	Kept components	PRCT
Drug	D_PCT	PRCT	Cell_line.Tx6_D	Plate.99	LOC100128108	0.75	-0.114966971488764	pearson	1	Ttest_pvalue	Coefficient_of_eigenassay	SVD_pCMs_only2CTb	NoPrepr	SVD	10238	PRCT-Tx6_D	N	Kept components	PRCT
Drug	D_PCT	PRCT	Cell_line.Tx6_D	Plate.99	LOC100129940	0.75	0.837436880657795	pearson	1	Ttest_pvalue	Coefficient_of_eigenassay	SVD_pCMs_only2CTb	NoPrepr	SVD	686	PRCT-Tx6_D	N	Kept components	PRCT
Drug	D_PCT	PRCT	Cell_line.Tx6_D	Plate.99	LOC100130357	0.75	0.117041099883805	pearson	1	Ttest_pvalue	Coefficient_of_eigenassay	SVD_pCMs_only2CTb	NoPrepr	SVD	10184	PRCT-Tx6_D	N	Kept components	PRCT
Drug	D_PCT	PRCT	Cell_line.Tx6_D	Plate.99	LOC100130370	0.75	-0.0486205242133451	pearson	1	Ttest_pvalue	Coefficient_of_eigenassay	SVD_pCMs_only2CTb	NoPrepr	SVD	12490	PRCT-Tx6_D	N	Kept components	PRCT
Drug	D_PCT	PRCT	Cell_line.Tx6_D	Plate.99	LOC100130880	0.75	0.0428487405952514	pearson	1	Ttest_pvalue	Coefficient_of_eigenassay	SVD_pCMs_only2CTb	NoPrepr	SVD	12747	PRCT-Tx6_D	N	Kept components	PRCT
Drug	D_PCT	PRCT	Cell_line.Tx6_D	Plate.99	LOC100132813	0.75	-0.0485937384806657	pearson	1	Ttest_pvalue	Coefficient_of_eigenassay	SVD_pCMs_only2CTb	NoPrepr	SVD	12492	PRCT-Tx6_D	N	Kept components	PRCT
Drug	D_PCT	PRCT	Cell_line.Tx6_D	Plate.99	LOC100132874	0.75	0.10583068276208	pearson	1	Ttest_pvalue	Coefficient_of_eigenassay	SVD_pCMs_only2CTb	NoPrepr	SVD	10528	PRCT-Tx6_D	N	Kept components	PRCT
Drug	D_PCT	PRCT	Cell_line.Tx6_D	Plate.99	LOC100287036	0.75	0.559738130920338	pearson	1	Ttest_pvalue	Coefficient_of_eigenassay	SVD_pCMs_only2CTb	NoPrepr	SVD	2159	PRCT-Tx6_D	N	Kept components	PRCT
Drug	D_PCT	PRCT	Cell_line.Tx6_D	Plate.99	LOC100287896	0.75	-0.166746651416656	pearson	1	Ttest_pvalue	Coefficient_of_eigenassay	SVD_pCMs_only2CTb	NoPrepr	SVD	8824	PRCT-Tx6_D	N	Kept components	PRCT
Drug	D_PCT	PRCT	Cell_line.Tx6_D	Plate.99	LOC100289561	0.75	-0.0393927725648192	pearson	1	Ttest_pvalue	Coefficient_of_eigenassay	SVD_pCMs_only2CTb	NoPrepr	SVD	12907	PRCT-Tx6_D	N	Kept components	PRCT
Drug	D_PCT	PRCT	Cell_line.Tx6_D	Plate.99	LOC100505502	0.75	1.52668321867002	pearson	1	Ttest_pvalue	Coefficient_of_eigenassay	SVD_pCMs_only2CTb	NoPrepr	SVD	60	PRCT-Tx6_D	N	Kept components	PRCT
Drug	D_PCT	PRCT	Cell_line.Tx6_D	Plate.99	LOC100505549	0.75	0.306952431879999	pearson	1	Ttest_pvalue	Coefficient_of_eigenassay	SVD_pCMs_only2CTb	NoPrepr	SVD	5684	PRCT-Tx6_D	N	Kept components	PRCT
Drug	D_PCT	PRCT	Cell_line.Tx6_D	Plate.99	LOC100505555	0.75	0.126833637804148	pearson	1	Ttest_pvalue	Coefficient_of_eigenassay	SVD_pCMs_only2CTb	NoPrepr	SVD	9905	PRCT-Tx6_D	N	Kept components	PRCT
Drug	D_PCT	PRCT	Cell_line.Tx6_D	Plate.99	LOC100506248	0.75	-0.0163431335472724	pearson	1	Ttest_pvalue	Coefficient_of_eigenassay	SVD_pCMs_only2CTb	NoPrepr	SVD	14015	PRCT-Tx6_D	N	Kept components	PRCT
Drug	D_PCT	PRCT	Cell_line.Tx6_D	Plate.99	LOC100506514	0.75	0.0398030686638128	pearson	1	Ttest_pvalue	Coefficient_of_eigenassay	SVD_pCMs_only2CTb	NoPrepr	SVD	12885	PRCT-Tx6_D	N	Kept components	PRCT
Drug	D_PCT	PRCT	Cell_line.Tx6_D	Plate.99	LOC100506571	0.75	1.10664558374539	pearson	1	Ttest_pvalue	Coefficient_of_eigenassay	SVD_pCMs_only2CTb	NoPrepr	SVD	249	PRCT-Tx6_D	N	Kept components	PRCT
Drug	D_PCT	PRCT	Cell_line.Tx6_D	Plate.99	LOC100507507	0.75	0.328896932859826	pearson	1	Ttest_pvalue	Coefficient_of_eigenassay	SVD_pCMs_only2CTb	NoPrepr	SVD	5267	PRCT-Tx6_D	N	Kept components	PRCT
Drug	D_PCT	PRCT	Cell_line.Tx6_D	Plate.99	LOC100652901	0.75	0.371639128033586	pearson	1	Ttest_pvalue	Coefficient_of_eigenassay	SVD_pCMs_only2CTb	NoPrepr	SVD	4501	PRCT-Tx6_D	N	Kept components	PRCT
Drug	D_PCT	PRCT	Cell_line.Tx6_D	Plate.99	LOC100996274	0.75	0.465007481994309	pearson	1	Ttest_pvalue	Coefficient_of_eigenassay	SVD_pCMs_only2CTb	NoPrepr	SVD	3119	PRCT-Tx6_D	N	Kept components	PRCT
Drug	D_PCT	PRCT	Cell_line.Tx6_D	Plate.99	LOC100996574	0.75	0.0219266312138355	pearson	1	Ttest_pvalue	Coefficient_of_eigenassay	SVD_pCMs_only2CTb	NoPrepr	SVD	13702	PRCT-Tx6_D	N	Kept components	PRCT
Drug	D_PCT	PRCT	Cell_line.Tx6_D	Plate.99	LOC100996643	0.75	0.340923924851948	pearson	1	Ttest_pvalue	Coefficient_of_eigenassay	SVD_pCMs_only2CTb	NoPrepr	SVD	5041	PRCT-Tx6_D	N	Kept components	PRCT
Drug	D_PCT	PRCT	Cell_line.Tx6_D	Plate.99	LOC100996693	0.75	0.709852850198779	pearson	1	Ttest_pvalue	Coefficient_of_eigenassay	SVD_pCMs_only2CTb	NoPrepr	SVD	1164	PRCT-Tx6_D	N	Kept components	PRCT
Drug	D_PCT	PRCT	Cell_line.Tx6_D	Plate.99	LOC100996709	0.75	-0.0213667206321938	pearson	1	Ttest_pvalue	Coefficient_of_eigenassay	SVD_pCMs_only2CTb	NoPrepr	SVD	13732	PRCT-Tx6_D	N	Kept components	PRCT
Drug	D_PCT	PRCT	Cell_line.Tx6_D	Plate.99	LOC100996717	0.75	-0.0844481934837886	pearson	1	Ttest_pvalue	Coefficient_of_eigenassay	SVD_pCMs_only2CTb	NoPrepr	SVD	11218	PRCT-Tx6_D	N	Kept components	PRCT
Drug	D_PCT	PRCT	Cell_line.Tx6_D	Plate.99	LOC100996724	0.75	0.446652762888605	pearson	1	Ttest_pvalue	Coefficient_of_eigenassay	SVD_pCMs_only2CTb	NoPrepr	SVD	3384	PRCT-Tx6_D	N	Kept components	PRCT
Drug	D_PCT	PRCT	Cell_line.Tx6_D	Plate.99	LOC100996763	0.75	0.182925872174521	pearson	1	Ttest_pvalue	Coefficient_of_eigenassay	SVD_pCMs_only2CTb	NoPrepr	SVD	8408	PRCT-Tx6_D	N	Kept components	PRCT
Drug	D_PCT	PRCT	Cell_line.Tx6_D	Plate.99	LOC100996842	0.75	0.295618786005212	pearson	1	Ttest_pvalue	Coefficient_of_eigenassay	SVD_pCMs_only2CTb	NoPrepr	SVD	5889	PRCT-Tx6_D	N	Kept components	PRCT
Drug	D_PCT	PRCT	Cell_line.Tx6_D	Plate.99	LOC101060022	0.75	-0.00511911538480614	pearson	1	Ttest_pvalue	Coefficient_of_eigenassay	SVD_pCMs_only2CTb	NoPrepr	SVD	14707	PRCT-Tx6_D	N	Kept components	PRCT
Drug	D_PCT	PRCT	Cell_line.Tx6_D	Plate.99	LOC101927245	0.75	-0.000280609059598777	pearson	1	Ttest_pvalue	Coefficient_of_eigenassay	SVD_pCMs_only2CTb	NoPrepr	SVD	15267	PRCT-Tx6_D	N	Kept components	PRCT
Drug	D_PCT	PRCT	Cell_line.Tx6_D	Plate.99	LOC101927262	0.75	0.003436917724127	pearson	1	Ttest_pvalue	Coefficient_of_eigenassay	SVD_pCMs_only2CTb	NoPrepr	SVD	14853	PRCT-Tx6_D	N	Kept components	PRCT
Drug	D_PCT	PRCT	Cell_line.Tx6_D	Plate.99	LOC101927322	0.75	-0.000140009534087199	pearson	1	Ttest_pvalue	Coefficient_of_eigenassay	SVD_pCMs_only2CTb	NoPrepr	SVD	15295	PRCT-Tx6_D	N	Kept components	PRCT
Drug	D_PCT	PRCT	Cell_line.Tx6_D	Plate.99	LOC101927401	0.75	0.536734340963303	pearson	1	Ttest_pvalue	Coefficient_of_eigenassay	SVD_pCMs_only2CTb	NoPrepr	SVD	2369	PRCT-Tx6_D	N	Kept components	PRCT
Drug	D_PCT	PRCT	Cell_line.Tx6_D	Plate.99	LOC101927506	0.75	0.0479097543839942	pearson	1	Ttest_pvalue	Coefficient_of_eigenassay	SVD_pCMs_only2CTb	NoPrepr	SVD	12521	PRCT-Tx6_D	N	Kept components	PRCT
Drug	D_PCT	PRCT	Cell_line.Tx6_D	Plate.99	LOC101927509	0.75	1.34882170310868	pearson	1	Ttest_pvalue	Coefficient_of_eigenassay	SVD_pCMs_only2CTb	NoPrepr	SVD	111	PRCT-Tx6_D	N	Kept components	PRCT
Drug	D_PCT	PRCT	Cell_line.Tx6_D	Plate.99	LOC101927789	0.75	0.0753792386808061	pearson	1	Ttest_pvalue	Coefficient_of_eigenassay	SVD_pCMs_only2CTb	NoPrepr	SVD	11493	PRCT-Tx6_D	N	Kept components	PRCT
Drug	D_PCT	PRCT	Cell_line.Tx6_D	Plate.99	LOC101927824	0.75	0.286787871590644	pearson	1	Ttest_pvalue	Coefficient_of_eigenassay	SVD_pCMs_only2CTb	NoPrepr	SVD	6054	PRCT-Tx6_D	N	Kept components	PRCT
Drug	D_PCT	PRCT	Cell_line.Tx6_D	Plate.99	LOC101928095	0.75	0.338755803742182	pearson	1	Ttest_pvalue	Coefficient_of_eigenassay	SVD_pCMs_only2CTb	NoPrepr	SVD	5090	PRCT-Tx6_D	N	Kept components	PRCT
Drug	D_PCT	PRCT	Cell_line.Tx6_D	Plate.99	LOC101928120	0.75	-0.0126578264084493	pearson	1	Ttest_pvalue	Coefficient_of_eigenassay	SVD_pCMs_only2CTb	NoPrepr	SVD	14214	PRCT-Tx6_D	N	Kept components	PRCT
Drug	D_PCT	PRCT	Cell_line.Tx6_D	Plate.99	LOC101928212	0.75	0.378563971189584	pearson	1	Ttest_pvalue	Coefficient_of_eigenassay	SVD_pCMs_only2CTb	NoPrepr	SVD	4396	PRCT-Tx6_D	N	Kept components	PRCT
Drug	D_PCT	PRCT	Cell_line.Tx6_D	Plate.99	LOC101928268	0.75	0.824223998287517	pearson	1	Ttest_pvalue	Coefficient_of_eigenassay	SVD_pCMs_only2CTb	NoPrepr	SVD	726	PRCT-Tx6_D	N	Kept components	PRCT
Drug	D_PCT	PRCT	Cell_line.Tx6_D	Plate.99	LOC101928592	0.75	0.00201331625520457	pearson	1	Ttest_pvalue	Coefficient_of_eigenassay	SVD_pCMs_only2CTb	NoPrepr	SVD	15015	PRCT-Tx6_D	N	Kept components	PRCT
Drug	D_PCT	PRCT	Cell_line.Tx6_D	Plate.99	LOC101928635	0.75	0.0343130291225586	pearson	1	Ttest_pvalue	Coefficient_of_eigenassay	SVD_pCMs_only2CTb	NoPrepr	SVD	13131	PRCT-Tx6_D	N	Kept components	PRCT
Drug	D_PCT	PRCT	Cell_line.Tx6_D	Plate.99	LOC101928764	0.75	-0.0208132355912718	pearson	1	Ttest_pvalue	Coefficient_of_eigenassay	SVD_pCMs_only2CTb	NoPrepr	SVD	13757	PRCT-Tx6_D	N	Kept components	PRCT
Drug	D_PCT	PRCT	Cell_line.Tx6_D	Plate.99	LOC101928841	0.75	1.34514107587461	pearson	1	Ttest_pvalue	Coefficient_of_eigenassay	SVD_pCMs_only2CTb	NoPrepr	SVD	113	PRCT-Tx6_D	N	Kept components	PRCT
Drug	D_PCT	PRCT	Cell_line.Tx6_D	Plate.99	LOC101929322	0.75	0.0011978077732782	pearson	1	Ttest_pvalue	Coefficient_of_eigenassay	SVD_pCMs_only2CTb	NoPrepr	SVD	15132	PRCT-Tx6_D	N	Kept components	PRCT
Drug	D_PCT	PRCT	Cell_line.Tx6_D	Plate.99	LOC101929479	0.75	0.188725624779319	pearson	1	Ttest_pvalue	Coefficient_of_eigenassay	SVD_pCMs_only2CTb	NoPrepr	SVD	8265	PRCT-Tx6_D	N	Kept components	PRCT
Drug	D_PCT	PRCT	Cell_line.Tx6_D	Plate.99	LOC101929578	0.75	0.12164140287316	pearson	1	Ttest_pvalue	Coefficient_of_eigenassay	SVD_pCMs_only2CTb	NoPrepr	SVD	10056	PRCT-Tx6_D	N	Kept components	PRCT
Drug	D_PCT	PRCT	Cell_line.Tx6_D	Plate.99	LOC101929796	0.75	0.448277749755675	pearson	1	Ttest_pvalue	Coefficient_of_eigenassay	SVD_pCMs_only2CTb	NoPrepr	SVD	3367	PRCT-Tx6_D	N	Kept components	PRCT
Drug	D_PCT	PRCT	Cell_line.Tx6_D	Plate.99	LOC101929895	0.75	0.00563941408389603	pearson	1	Ttest_pvalue	Coefficient_of_eigenassay	SVD_pCMs_only2CTb	NoPrepr	SVD	14669	PRCT-Tx6_D	N	Kept components	PRCT
Drug	D_PCT	PRCT	Cell_line.Tx6_D	Plate.99	LOC101929937	0.75	0.717969546852892	pearson	1	Ttest_pvalue	Coefficient_of_eigenassay	SVD_pCMs_only2CTb	NoPrepr	SVD	1122	PRCT-Tx6_D	N	Kept components	PRCT
Drug	D_PCT	PRCT	Cell_line.Tx6_D	Plate.99	LOC101929959	0.75	0.162888491232941	pearson	1	Ttest_pvalue	Coefficient_of_eigenassay	SVD_pCMs_only2CTb	NoPrepr	SVD	8927	PRCT-Tx6_D	N	Kept components	PRCT
Drug	D_PCT	PRCT	Cell_line.Tx6_D	Plate.99	LOC101929989	0.75	-0.0763203308234479	pearson	1	Ttest_pvalue	Coefficient_of_eigenassay	SVD_pCMs_only2CTb	NoPrepr	SVD	11470	PRCT-Tx6_D	N	Kept components	PRCT
Drug	D_PCT	PRCT	Cell_line.Tx6_D	Plate.99	LOC101930307	0.75	0.825019957158335	pearson	1	Ttest_pvalue	Coefficient_of_eigenassay	SVD_pCMs_only2CTb	NoPrepr	SVD	722	PRCT-Tx6_D	N	Kept components	PRCT
Drug	D_PCT	PRCT	Cell_line.Tx6_D	Plate.99	LOC102723722	0.75	-0.0208831849935806	pearson	1	Ttest_pvalue	Coefficient_of_eigenassay	SVD_pCMs_only2CTb	NoPrepr	SVD	13753	PRCT-Tx6_D	N	Kept components	PRCT
Drug	D_PCT	PRCT	Cell_line.Tx6_D	Plate.99	LOC102723750	0.75	0.648141699586882	pearson	1	Ttest_pvalue	Coefficient_of_eigenassay	SVD_pCMs_only2CTb	NoPrepr	SVD	1502	PRCT-Tx6_D	N	Kept components	PRCT
Drug	D_PCT	PRCT	Cell_line.Tx6_D	Plate.99	LOC102724159	0.75	-0.102757578438332	pearson	1	Ttest_pvalue	Coefficient_of_eigenassay	SVD_pCMs_only2CTb	NoPrepr	SVD	10634	PRCT-Tx6_D	N	Kept components	PRCT
Drug	D_PCT	PRCT	Cell_line.Tx6_D	Plate.99	LOC102724200	0.75	-0.36760418694084	pearson	1	Ttest_pvalue	Coefficient_of_eigenassay	SVD_pCMs_only2CTb	NoPrepr	SVD	4585	PRCT-Tx6_D	N	Kept components	PRCT
Drug	D_PCT	PRCT	Cell_line.Tx6_D	Plate.99	LOC102724250	0.75	0.185984431059031	pearson	1	Ttest_pvalue	Coefficient_of_eigenassay	SVD_pCMs_only2CTb	NoPrepr	SVD	8336	PRCT-Tx6_D	N	Kept components	PRCT
Drug	D_PCT	PRCT	Cell_line.Tx6_D	Plate.99	LOC102724378	0.75	0.316129261317826	pearson	1	Ttest_pvalue	Coefficient_of_eigenassay	SVD_pCMs_only2CTb	NoPrepr	SVD	5508	PRCT-Tx6_D	N	Kept components	PRCT
Drug	D_PCT	PRCT	Cell_line.Tx6_D	Plate.99	LOC102724474	0.75	0.142288902637394	pearson	1	Ttest_pvalue	Coefficient_of_eigenassay	SVD_pCMs_only2CTb	NoPrepr	SVD	9461	PRCT-Tx6_D	N	Kept components	PRCT
Drug	D_PCT	PRCT	Cell_line.Tx6_D	Plate.99	LOC102724488	0.75	0.157433715361328	pearson	1	Ttest_pvalue	Coefficient_of_eigenassay	SVD_pCMs_only2CTb	NoPrepr	SVD	9070	PRCT-Tx6_D	N	Kept components	PRCT
Drug	D_PCT	PRCT	Cell_line.Tx6_D	Plate.99	LOC102724682	0.75	0.00291620547561721	pearson	1	Ttest_pvalue	Coefficient_of_eigenassay	SVD_pCMs_only2CTb	NoPrepr	SVD	14910	PRCT-Tx6_D	N	Kept components	PRCT
Drug	D_PCT	PRCT	Cell_line.Tx6_D	Plate.99	LOC102724770	0.75	0.986911670723265	pearson	1	Ttest_pvalue	Coefficient_of_eigenassay	SVD_pCMs_only2CTb	NoPrepr	SVD	393	PRCT-Tx6_D	N	Kept components	PRCT
Drug	D_PCT	PRCT	Cell_line.Tx6_D	Plate.99	LOC102724788	0.75	-0.0137877167502723	pearson	1	Ttest_pvalue	Coefficient_of_eigenassay	SVD_pCMs_only2CTb	NoPrepr	SVD	14151	PRCT-Tx6_D	N	Kept components	PRCT
Drug	D_PCT	PRCT	Cell_line.Tx6_D	Plate.99	LOC102724965	0.75	0.0212718257073422	pearson	1	Ttest_pvalue	Coefficient_of_eigenassay	SVD_pCMs_only2CTb	NoPrepr	SVD	13737	PRCT-Tx6_D	N	Kept components	PRCT
Drug	D_PCT	PRCT	Cell_line.Tx6_D	Plate.99	LOC102724985	0.75	-0.10303738449587	pearson	1	Ttest_pvalue	Coefficient_of_eigenassay	SVD_pCMs_only2CTb	NoPrepr	SVD	10619	PRCT-Tx6_D	N	Kept components	PRCT
Drug	D_PCT	PRCT	Cell_line.Tx6_D	Plate.99	LOC102724993	0.75	-0.132350107179221	pearson	1	Ttest_pvalue	Coefficient_of_eigenassay	SVD_pCMs_only2CTb	NoPrepr	SVD	9734	PRCT-Tx6_D	N	Kept components	PRCT
Drug	D_PCT	PRCT	Cell_line.Tx6_D	Plate.99	LOC102725180	0.75	0.684565767570361	pearson	1	Ttest_pvalue	Coefficient_of_eigenassay	SVD_pCMs_only2CTb	NoPrepr	SVD	1291	PRCT-Tx6_D	N	Kept components	PRCT
Drug	D_PCT	PRCT	Cell_line.Tx6_D	Plate.99	LOC105369155	0.75	-0.0579404468470997	pearson	1	Ttest_pvalue	Coefficient_of_eigenassay	SVD_pCMs_only2CTb	NoPrepr	SVD	12145	PRCT-Tx6_D	N	Kept components	PRCT
Drug	D_PCT	PRCT	Cell_line.Tx6_D	Plate.99	LOC105369205	0.75	0.226473299779646	pearson	1	Ttest_pvalue	Coefficient_of_eigenassay	SVD_pCMs_only2CTb	NoPrepr	SVD	7412	PRCT-Tx6_D	N	Kept components	PRCT
Drug	D_PCT	PRCT	Cell_line.Tx6_D	Plate.99	LOC105369535	0.75	0.0146883215476484	pearson	1	Ttest_pvalue	Coefficient_of_eigenassay	SVD_pCMs_only2CTb	NoPrepr	SVD	14093	PRCT-Tx6_D	N	Kept components	PRCT
Drug	D_PCT	PRCT	Cell_line.Tx6_D	Plate.99	LOC105369669	0.75	0.11842377243631	pearson	1	Ttest_pvalue	Coefficient_of_eigenassay	SVD_pCMs_only2CTb	NoPrepr	SVD	10140	PRCT-Tx6_D	N	Kept components	PRCT
Drug	D_PCT	PRCT	Cell_line.Tx6_D	Plate.99	LOC105369728	0.75	-0.00630946460190735	pearson	1	Ttest_pvalue	Coefficient_of_eigenassay	SVD_pCMs_only2CTb	NoPrepr	SVD	14608	PRCT-Tx6_D	N	Kept components	PRCT
Drug	D_PCT	PRCT	Cell_line.Tx6_D	Plate.99	LOC105369869	0.75	-0.262161683822109	pearson	1	Ttest_pvalue	Coefficient_of_eigenassay	SVD_pCMs_only2CTb	NoPrepr	SVD	6624	PRCT-Tx6_D	N	Kept components	PRCT
Drug	D_PCT	PRCT	Cell_line.Tx6_D	Plate.99	LOC105370092	0.75	-0.0205586143446153	pearson	1	Ttest_pvalue	Coefficient_of_eigenassay	SVD_pCMs_only2CTb	NoPrepr	SVD	13768	PRCT-Tx6_D	N	Kept components	PRCT
Drug	D_PCT	PRCT	Cell_line.Tx6_D	Plate.99	LOC105370378	0.75	0.0364461188003613	pearson	1	Ttest_pvalue	Coefficient_of_eigenassay	SVD_pCMs_only2CTb	NoPrepr	SVD	13043	PRCT-Tx6_D	N	Kept components	PRCT
Drug	D_PCT	PRCT	Cell_line.Tx6_D	Plate.99	LOC105370579	0.75	0.0206868037359009	pearson	1	Ttest_pvalue	Coefficient_of_eigenassay	SVD_pCMs_only2CTb	NoPrepr	SVD	13759	PRCT-Tx6_D	N	Kept components	PRCT
Drug	D_PCT	PRCT	Cell_line.Tx6_D	Plate.99	LOC105370687	0.75	-0.00280380050193753	pearson	1	Ttest_pvalue	Coefficient_of_eigenassay	SVD_pCMs_only2CTb	NoPrepr	SVD	14925	PRCT-Tx6_D	N	Kept components	PRCT
Drug	D_PCT	PRCT	Cell_line.Tx6_D	Plate.99	LOC105370691	0.75	0.0231412227983085	pearson	1	Ttest_pvalue	Coefficient_of_eigenassay	SVD_pCMs_only2CTb	NoPrepr	SVD	13649	PRCT-Tx6_D	N	Kept components	PRCT
Drug	D_PCT	PRCT	Cell_line.Tx6_D	Plate.99	LOC105370733	0.75	0.682347611335849	pearson	1	Ttest_pvalue	Coefficient_of_eigenassay	SVD_pCMs_only2CTb	NoPrepr	SVD	1298	PRCT-Tx6_D	N	Kept components	PRCT
Drug	D_PCT	PRCT	Cell_line.Tx6_D	Plate.99	LOC105371031	0.75	0.114776659445648	pearson	1	Ttest_pvalue	Coefficient_of_eigenassay	SVD_pCMs_only2CTb	NoPrepr	SVD	10245	PRCT-Tx6_D	N	Kept components	PRCT
Drug	D_PCT	PRCT	Cell_line.Tx6_D	Plate.99	LOC105371045	0.75	0.174498779652281	pearson	1	Ttest_pvalue	Coefficient_of_eigenassay	SVD_pCMs_only2CTb	NoPrepr	SVD	8623	PRCT-Tx6_D	N	Kept components	PRCT
Drug	D_PCT	PRCT	Cell_line.Tx6_D	Plate.99	LOC105371409	0.75	0.0370202166617015	pearson	1	Ttest_pvalue	Coefficient_of_eigenassay	SVD_pCMs_only2CTb	NoPrepr	SVD	13022	PRCT-Tx6_D	N	Kept components	PRCT
Drug	D_PCT	PRCT	Cell_line.Tx6_D	Plate.99	LOC105371419	0.75	0.123265972631843	pearson	1	Ttest_pvalue	Coefficient_of_eigenassay	SVD_pCMs_only2CTb	NoPrepr	SVD	10011	PRCT-Tx6_D	N	Kept components	PRCT
Drug	D_PCT	PRCT	Cell_line.Tx6_D	Plate.99	LOC105371910	0.75	-0.156688245720262	pearson	1	Ttest_pvalue	Coefficient_of_eigenassay	SVD_pCMs_only2CTb	NoPrepr	SVD	9086	PRCT-Tx6_D	N	Kept components	PRCT
Drug	D_PCT	PRCT	Cell_line.Tx6_D	Plate.99	LOC105371921	0.75	0.314350201345392	pearson	1	Ttest_pvalue	Coefficient_of_eigenassay	SVD_pCMs_only2CTb	NoPrepr	SVD	5547	PRCT-Tx6_D	N	Kept components	PRCT
Drug	D_PCT	PRCT	Cell_line.Tx6_D	Plate.99	LOC105371932	0.75	0.00045322549471214	pearson	1	Ttest_pvalue	Coefficient_of_eigenassay	SVD_pCMs_only2CTb	NoPrepr	SVD	15237	PRCT-Tx6_D	N	Kept components	PRCT
Drug	D_PCT	PRCT	Cell_line.Tx6_D	Plate.99	LOC105372269	0.75	-0.0317014701126658	pearson	1	Ttest_pvalue	Coefficient_of_eigenassay	SVD_pCMs_only2CTb	NoPrepr	SVD	13241	PRCT-Tx6_D	N	Kept components	PRCT
Drug	D_PCT	PRCT	Cell_line.Tx6_D	Plate.99	LOC105372315	0.75	-0.0268690342180097	pearson	1	Ttest_pvalue	Coefficient_of_eigenassay	SVD_pCMs_only2CTb	NoPrepr	SVD	13468	PRCT-Tx6_D	N	Kept components	PRCT
Drug	D_PCT	PRCT	Cell_line.Tx6_D	Plate.99	LOC105372798	0.75	-0.0659179631246049	pearson	1	Ttest_pvalue	Coefficient_of_eigenassay	SVD_pCMs_only2CTb	NoPrepr	SVD	11831	PRCT-Tx6_D	N	Kept components	PRCT
Drug	D_PCT	PRCT	Cell_line.Tx6_D	Plate.99	LOC105372824	0.75	0.0153674661282663	pearson	1	Ttest_pvalue	Coefficient_of_eigenassay	SVD_pCMs_only2CTb	NoPrepr	SVD	14063	PRCT-Tx6_D	N	Kept components	PRCT
Drug	D_PCT	PRCT	Cell_line.Tx6_D	Plate.99	LOC105372836	0.75	0.0279766123499996	pearson	1	Ttest_pvalue	Coefficient_of_eigenassay	SVD_pCMs_only2CTb	NoPrepr	SVD	13423	PRCT-Tx6_D	N	Kept components	PRCT
Drug	D_PCT	PRCT	Cell_line.Tx6_D	Plate.99	LOC105373057	0.75	0.0610679337010019	pearson	1	Ttest_pvalue	Coefficient_of_eigenassay	SVD_pCMs_only2CTb	NoPrepr	SVD	12018	PRCT-Tx6_D	N	Kept components	PRCT
Drug	D_PCT	PRCT	Cell_line.Tx6_D	Plate.99	LOC105373244	0.75	0.0787604713558698	pearson	1	Ttest_pvalue	Coefficient_of_eigenassay	SVD_pCMs_only2CTb	NoPrepr	SVD	11391	PRCT-Tx6_D	N	Kept components	PRCT
Drug	D_PCT	PRCT	Cell_line.Tx6_D	Plate.99	LOC105373311	0.75	0.0251666816713012	pearson	1	Ttest_pvalue	Coefficient_of_eigenassay	SVD_pCMs_only2CTb	NoPrepr	SVD	13555	PRCT-Tx6_D	N	Kept components	PRCT
Drug	D_PCT	PRCT	Cell_line.Tx6_D	Plate.99	LOC105373759	0.75	0.657453191125066	pearson	1	Ttest_pvalue	Coefficient_of_eigenassay	SVD_pCMs_only2CTb	NoPrepr	SVD	1445	PRCT-Tx6_D	N	Kept components	PRCT
Drug	D_PCT	PRCT	Cell_line.Tx6_D	Plate.99	LOC105373926	0.75	-0.000863201380082628	pearson	1	Ttest_pvalue	Coefficient_of_eigenassay	SVD_pCMs_only2CTb	NoPrepr	SVD	15176	PRCT-Tx6_D	N	Kept components	PRCT
Drug	D_PCT	PRCT	Cell_line.Tx6_D	Plate.99	LOC105373944	0.75	0.00128616800166629	pearson	1	Ttest_pvalue	Coefficient_of_eigenassay	SVD_pCMs_only2CTb	NoPrepr	SVD	15120	PRCT-Tx6_D	N	Kept components	PRCT
Drug	D_PCT	PRCT	Cell_line.Tx6_D	Plate.99	LOC105374013	0.75	0.117083436033052	pearson	1	Ttest_pvalue	Coefficient_of_eigenassay	SVD_pCMs_only2CTb	NoPrepr	SVD	10182	PRCT-Tx6_D	N	Kept components	PRCT
Drug	D_PCT	PRCT	Cell_line.Tx6_D	Plate.99	LOC105374089	0.75	0.0360628468755462	pearson	1	Ttest_pvalue	Coefficient_of_eigenassay	SVD_pCMs_only2CTb	NoPrepr	SVD	13057	PRCT-Tx6_D	N	Kept components	PRCT
Drug	D_PCT	PRCT	Cell_line.Tx6_D	Plate.99	LOC105374312	0.75	-0.0224142247904976	pearson	1	Ttest_pvalue	Coefficient_of_eigenassay	SVD_pCMs_only2CTb	NoPrepr	SVD	13672	PRCT-Tx6_D	N	Kept components	PRCT
Drug	D_PCT	PRCT	Cell_line.Tx6_D	Plate.99	LOC105374378	0.75	-0.134492966038024	pearson	1	Ttest_pvalue	Coefficient_of_eigenassay	SVD_pCMs_only2CTb	NoPrepr	SVD	9676	PRCT-Tx6_D	N	Kept components	PRCT
Drug	D_PCT	PRCT	Cell_line.Tx6_D	Plate.99	LOC105374811	0.75	-0.0491277699696743	pearson	1	Ttest_pvalue	Coefficient_of_eigenassay	SVD_pCMs_only2CTb	NoPrepr	SVD	12473	PRCT-Tx6_D	N	Kept components	PRCT
Drug	D_PCT	PRCT	Cell_line.Tx6_D	Plate.99	LOC105375131	0.75	-0.023625272342713	pearson	1	Ttest_pvalue	Coefficient_of_eigenassay	SVD_pCMs_only2CTb	NoPrepr	SVD	13620	PRCT-Tx6_D	N	Kept components	PRCT
Drug	D_PCT	PRCT	Cell_line.Tx6_D	Plate.99	LOC105376204	0.75	0.606868423020048	pearson	1	Ttest_pvalue	Coefficient_of_eigenassay	SVD_pCMs_only2CTb	NoPrepr	SVD	1767	PRCT-Tx6_D	N	Kept components	PRCT
Drug	D_PCT	PRCT	Cell_line.Tx6_D	Plate.99	LOC105376684	0.75	0.0709476288157527	pearson	1	Ttest_pvalue	Coefficient_of_eigenassay	SVD_pCMs_only2CTb	NoPrepr	SVD	11657	PRCT-Tx6_D	N	Kept components	PRCT
Drug	D_PCT	PRCT	Cell_line.Tx6_D	Plate.99	LOC105376722	0.75	0.292840768003582	pearson	1	Ttest_pvalue	Coefficient_of_eigenassay	SVD_pCMs_only2CTb	NoPrepr	SVD	5943	PRCT-Tx6_D	N	Kept components	PRCT
Drug	D_PCT	PRCT	Cell_line.Tx6_D	Plate.99	LOC105376731	0.75	0.0136371245614366	pearson	1	Ttest_pvalue	Coefficient_of_eigenassay	SVD_pCMs_only2CTb	NoPrepr	SVD	14161	PRCT-Tx6_D	N	Kept components	PRCT
Drug	D_PCT	PRCT	Cell_line.Tx6_D	Plate.99	LOC105377021	0.75	0.0102982124901037	pearson	1	Ttest_pvalue	Coefficient_of_eigenassay	SVD_pCMs_only2CTb	NoPrepr	SVD	14338	PRCT-Tx6_D	N	Kept components	PRCT
Drug	D_PCT	PRCT	Cell_line.Tx6_D	Plate.99	LOC105377310	0.75	0.0521843283820477	pearson	1	Ttest_pvalue	Coefficient_of_eigenassay	SVD_pCMs_only2CTb	NoPrepr	SVD	12338	PRCT-Tx6_D	N	Kept components	PRCT
Drug	D_PCT	PRCT	Cell_line.Tx6_D	Plate.99	LOC105377641	0.75	0.00616434889685699	pearson	1	Ttest_pvalue	Coefficient_of_eigenassay	SVD_pCMs_only2CTb	NoPrepr	SVD	14624	PRCT-Tx6_D	N	Kept components	PRCT
Drug	D_PCT	PRCT	Cell_line.Tx6_D	Plate.99	LOC105377650	0.75	0.78389015407955	pearson	1	Ttest_pvalue	Coefficient_of_eigenassay	SVD_pCMs_only2CTb	NoPrepr	SVD	851	PRCT-Tx6_D	N	Kept components	PRCT
Drug	D_PCT	PRCT	Cell_line.Tx6_D	Plate.99	LOC105378193	0.75	-0.0151459890296221	pearson	1	Ttest_pvalue	Coefficient_of_eigenassay	SVD_pCMs_only2CTb	NoPrepr	SVD	14077	PRCT-Tx6_D	N	Kept components	PRCT
Drug	D_PCT	PRCT	Cell_line.Tx6_D	Plate.99	LOC105378230	0.75	0.257972436534777	pearson	1	Ttest_pvalue	Coefficient_of_eigenassay	SVD_pCMs_only2CTb	NoPrepr	SVD	6720	PRCT-Tx6_D	N	Kept components	PRCT
Drug	D_PCT	PRCT	Cell_line.Tx6_D	Plate.99	LOC105378592	0.75	0.117130332157677	pearson	1	Ttest_pvalue	Coefficient_of_eigenassay	SVD_pCMs_only2CTb	NoPrepr	SVD	10177	PRCT-Tx6_D	N	Kept components	PRCT
Drug	D_PCT	PRCT	Cell_line.Tx6_D	Plate.99	LOC105378862	0.75	0.0937048045518109	pearson	1	Ttest_pvalue	Coefficient_of_eigenassay	SVD_pCMs_only2CTb	NoPrepr	SVD	10922	PRCT-Tx6_D	N	Kept components	PRCT
Drug	D_PCT	PRCT	Cell_line.Tx6_D	Plate.99	LOC105378949	0.75	0.204988723488568	pearson	1	Ttest_pvalue	Coefficient_of_eigenassay	SVD_pCMs_only2CTb	NoPrepr	SVD	7892	PRCT-Tx6_D	N	Kept components	PRCT
Drug	D_PCT	PRCT	Cell_line.Tx6_D	Plate.99	LOC105378950	0.75	-0.00850772387135595	pearson	1	Ttest_pvalue	Coefficient_of_eigenassay	SVD_pCMs_only2CTb	NoPrepr	SVD	14445	PRCT-Tx6_D	N	Kept components	PRCT
Drug	D_PCT	PRCT	Cell_line.Tx6_D	Plate.99	LOC105379045	0.75	1.19871507364303	pearson	1	Ttest_pvalue	Coefficient_of_eigenassay	SVD_pCMs_only2CTb	NoPrepr	SVD	175	PRCT-Tx6_D	N	Kept components	PRCT
Drug	D_PCT	PRCT	Cell_line.Tx6_D	Plate.99	LOC105379177	0.75	0.918075355909583	pearson	1	Ttest_pvalue	Coefficient_of_eigenassay	SVD_pCMs_only2CTb	NoPrepr	SVD	498	PRCT-Tx6_D	N	Kept components	PRCT
Drug	D_PCT	PRCT	Cell_line.Tx6_D	Plate.99	LOC105379282	0.75	0.128582720589991	pearson	1	Ttest_pvalue	Coefficient_of_eigenassay	SVD_pCMs_only2CTb	NoPrepr	SVD	9841	PRCT-Tx6_D	N	Kept components	PRCT
Drug	D_PCT	PRCT	Cell_line.Tx6_D	Plate.99	LOC105379547	0.75	-0.00785198003173207	pearson	1	Ttest_pvalue	Coefficient_of_eigenassay	SVD_pCMs_only2CTb	NoPrepr	SVD	14490	PRCT-Tx6_D	N	Kept components	PRCT
Drug	D_PCT	PRCT	Cell_line.Tx6_D	Plate.99	LOC105379752	0.75	0.664446435328543	pearson	1	Ttest_pvalue	Coefficient_of_eigenassay	SVD_pCMs_only2CTb	NoPrepr	SVD	1405	PRCT-Tx6_D	N	Kept components	PRCT
Drug	D_PCT	PRCT	Cell_line.Tx6_D	Plate.99	LOC107983947	0.75	0.163945241156238	pearson	1	Ttest_pvalue	Coefficient_of_eigenassay	SVD_pCMs_only2CTb	NoPrepr	SVD	8902	PRCT-Tx6_D	N	Kept components	PRCT
Drug	D_PCT	PRCT	Cell_line.Tx6_D	Plate.99	LOC107983990	0.75	-0.0501912289777234	pearson	1	Ttest_pvalue	Coefficient_of_eigenassay	SVD_pCMs_only2CTb	NoPrepr	SVD	12431	PRCT-Tx6_D	N	Kept components	PRCT
Drug	D_PCT	PRCT	Cell_line.Tx6_D	Plate.99	LOC107983998	0.75	0.975945443229901	pearson	1	Ttest_pvalue	Coefficient_of_eigenassay	SVD_pCMs_only2CTb	NoPrepr	SVD	409	PRCT-Tx6_D	N	Kept components	PRCT
Drug	D_PCT	PRCT	Cell_line.Tx6_D	Plate.99	LOC107984026	0.75	0.216262130786242	pearson	1	Ttest_pvalue	Coefficient_of_eigenassay	SVD_pCMs_only2CTb	NoPrepr	SVD	7628	PRCT-Tx6_D	N	Kept components	PRCT
Drug	D_PCT	PRCT	Cell_line.Tx6_D	Plate.99	LOC107984104	0.75	-0.058938322611782	pearson	1	Ttest_pvalue	Coefficient_of_eigenassay	SVD_pCMs_only2CTb	NoPrepr	SVD	12107	PRCT-Tx6_D	N	Kept components	PRCT
Drug	D_PCT	PRCT	Cell_line.Tx6_D	Plate.99	LOC107984110	0.75	0.25564195794836	pearson	1	Ttest_pvalue	Coefficient_of_eigenassay	SVD_pCMs_only2CTb	NoPrepr	SVD	6764	PRCT-Tx6_D	N	Kept components	PRCT
Drug	D_PCT	PRCT	Cell_line.Tx6_D	Plate.99	LOC107984115	0.75	0.180751296509844	pearson	1	Ttest_pvalue	Coefficient_of_eigenassay	SVD_pCMs_only2CTb	NoPrepr	SVD	8461	PRCT-Tx6_D	N	Kept components	PRCT
Drug	D_PCT	PRCT	Cell_line.Tx6_D	Plate.99	LOC107984138	0.75	-0.353186063872882	pearson	1	Ttest_pvalue	Coefficient_of_eigenassay	SVD_pCMs_only2CTb	NoPrepr	SVD	4836	PRCT-Tx6_D	N	Kept components	PRCT
Drug	D_PCT	PRCT	Cell_line.Tx6_D	Plate.99	LOC107984139	0.75	0.0165151145517567	pearson	1	Ttest_pvalue	Coefficient_of_eigenassay	SVD_pCMs_only2CTb	NoPrepr	SVD	14006	PRCT-Tx6_D	N	Kept components	PRCT
Drug	D_PCT	PRCT	Cell_line.Tx6_D	Plate.99	LOC107984156	0.75	-0.10656622285142	pearson	1	Ttest_pvalue	Coefficient_of_eigenassay	SVD_pCMs_only2CTb	NoPrepr	SVD	10504	PRCT-Tx6_D	N	Kept components	PRCT
Drug	D_PCT	PRCT	Cell_line.Tx6_D	Plate.99	LOC107984159	0.75	0.199536438505636	pearson	1	Ttest_pvalue	Coefficient_of_eigenassay	SVD_pCMs_only2CTb	NoPrepr	SVD	8018	PRCT-Tx6_D	N	Kept components	PRCT
Drug	D_PCT	PRCT	Cell_line.Tx6_D	Plate.99	LOC107984265	0.75	-0.0129640019031694	pearson	1	Ttest_pvalue	Coefficient_of_eigenassay	SVD_pCMs_only2CTb	NoPrepr	SVD	14201	PRCT-Tx6_D	N	Kept components	PRCT
Drug	D_PCT	PRCT	Cell_line.Tx6_D	Plate.99	LOC107984282	0.75	0.133281520666711	pearson	1	Ttest_pvalue	Coefficient_of_eigenassay	SVD_pCMs_only2CTb	NoPrepr	SVD	9711	PRCT-Tx6_D	N	Kept components	PRCT
Drug	D_PCT	PRCT	Cell_line.Tx6_D	Plate.99	LOC107984314	0.75	0.00315220746649643	pearson	1	Ttest_pvalue	Coefficient_of_eigenassay	SVD_pCMs_only2CTb	NoPrepr	SVD	14884	PRCT-Tx6_D	N	Kept components	PRCT
Drug	D_PCT	PRCT	Cell_line.Tx6_D	Plate.99	LOC107984507	0.75	1.30343586831081	pearson	1	Ttest_pvalue	Coefficient_of_eigenassay	SVD_pCMs_only2CTb	NoPrepr	SVD	129	PRCT-Tx6_D	N	Kept components	PRCT
Drug	D_PCT	PRCT	Cell_line.Tx6_D	Plate.99	LOC107984512	0.75	0.00487565295750951	pearson	1	Ttest_pvalue	Coefficient_of_eigenassay	SVD_pCMs_only2CTb	NoPrepr	SVD	14726	PRCT-Tx6_D	N	Kept components	PRCT
Drug	D_PCT	PRCT	Cell_line.Tx6_D	Plate.99	LOC107984562	0.75	-0.0576026461754997	pearson	1	Ttest_pvalue	Coefficient_of_eigenassay	SVD_pCMs_only2CTb	NoPrepr	SVD	12156	PRCT-Tx6_D	N	Kept components	PRCT
Drug	D_PCT	PRCT	Cell_line.Tx6_D	Plate.99	LOC107984590	0.75	0.0238554787784218	pearson	1	Ttest_pvalue	Coefficient_of_eigenassay	SVD_pCMs_only2CTb	NoPrepr	SVD	13608	PRCT-Tx6_D	N	Kept components	PRCT
Drug	D_PCT	PRCT	Cell_line.Tx6_D	Plate.99	LOC107984638	0.75	-0.00183934607246911	pearson	1	Ttest_pvalue	Coefficient_of_eigenassay	SVD_pCMs_only2CTb	NoPrepr	SVD	15033	PRCT-Tx6_D	N	Kept components	PRCT
Drug	D_PCT	PRCT	Cell_line.Tx6_D	Plate.99	LOC107984648	0.75	0.624635995319237	pearson	1	Ttest_pvalue	Coefficient_of_eigenassay	SVD_pCMs_only2CTb	NoPrepr	SVD	1658	PRCT-Tx6_D	N	Kept components	PRCT
Drug	D_PCT	PRCT	Cell_line.Tx6_D	Plate.99	LOC107984728	0.75	0.113265226009351	pearson	1	Ttest_pvalue	Coefficient_of_eigenassay	SVD_pCMs_only2CTb	NoPrepr	SVD	10294	PRCT-Tx6_D	N	Kept components	PRCT
Drug	D_PCT	PRCT	Cell_line.Tx6_D	Plate.99	LOC107984745	0.75	-0.0573219193019947	pearson	1	Ttest_pvalue	Coefficient_of_eigenassay	SVD_pCMs_only2CTb	NoPrepr	SVD	12169	PRCT-Tx6_D	N	Kept components	PRCT
Drug	D_PCT	PRCT	Cell_line.Tx6_D	Plate.99	LOC107984751	0.75	-0.127436805612376	pearson	1	Ttest_pvalue	Coefficient_of_eigenassay	SVD_pCMs_only2CTb	NoPrepr	SVD	9880	PRCT-Tx6_D	N	Kept components	PRCT
Drug	D_PCT	PRCT	Cell_line.Tx6_D	Plate.99	LOC107984813	0.75	0.683195581357341	pearson	1	Ttest_pvalue	Coefficient_of_eigenassay	SVD_pCMs_only2CTb	NoPrepr	SVD	1295	PRCT-Tx6_D	N	Kept components	PRCT
Drug	D_PCT	PRCT	Cell_line.Tx6_D	Plate.99	LOC107984817	0.75	-0.0393561246502562	pearson	1	Ttest_pvalue	Coefficient_of_eigenassay	SVD_pCMs_only2CTb	NoPrepr	SVD	12908	PRCT-Tx6_D	N	Kept components	PRCT
Drug	D_PCT	PRCT	Cell_line.Tx6_D	Plate.99	LOC107984820	0.75	0.0713597448385885	pearson	1	Ttest_pvalue	Coefficient_of_eigenassay	SVD_pCMs_only2CTb	NoPrepr	SVD	11637	PRCT-Tx6_D	N	Kept components	PRCT
Drug	D_PCT	PRCT	Cell_line.Tx6_D	Plate.99	LOC107984833	0.75	0.0286216009330886	pearson	1	Ttest_pvalue	Coefficient_of_eigenassay	SVD_pCMs_only2CTb	NoPrepr	SVD	13388	PRCT-Tx6_D	N	Kept components	PRCT
Drug	D_PCT	PRCT	Cell_line.Tx6_D	Plate.99	LOC107984841	0.75	0.0304272854435799	pearson	1	Ttest_pvalue	Coefficient_of_eigenassay	SVD_pCMs_only2CTb	NoPrepr	SVD	13299	PRCT-Tx6_D	N	Kept components	PRCT
Drug	D_PCT	PRCT	Cell_line.Tx6_D	Plate.99	LOC107984862	0.75	0.474933454269484	pearson	1	Ttest_pvalue	Coefficient_of_eigenassay	SVD_pCMs_only2CTb	NoPrepr	SVD	2985	PRCT-Tx6_D	N	Kept components	PRCT
Drug	D_PCT	PRCT	Cell_line.Tx6_D	Plate.99	LOC107984876	0.75	0.0755080599790291	pearson	1	Ttest_pvalue	Coefficient_of_eigenassay	SVD_pCMs_only2CTb	NoPrepr	SVD	11490	PRCT-Tx6_D	N	Kept components	PRCT
Drug	D_PCT	PRCT	Cell_line.Tx6_D	Plate.99	LOC107984974	0.75	0.0310069442122288	pearson	1	Ttest_pvalue	Coefficient_of_eigenassay	SVD_pCMs_only2CTb	NoPrepr	SVD	13281	PRCT-Tx6_D	N	Kept components	PRCT
Drug	D_PCT	PRCT	Cell_line.Tx6_D	Plate.99	LOC107985021	0.75	0.875497468098024	pearson	1	Ttest_pvalue	Coefficient_of_eigenassay	SVD_pCMs_only2CTb	NoPrepr	SVD	575	PRCT-Tx6_D	N	Kept components	PRCT
Drug	D_PCT	PRCT	Cell_line.Tx6_D	Plate.99	LOC107985103	0.75	0.263379447179212	pearson	1	Ttest_pvalue	Coefficient_of_eigenassay	SVD_pCMs_only2CTb	NoPrepr	SVD	6595	PRCT-Tx6_D	N	Kept components	PRCT
Drug	D_PCT	PRCT	Cell_line.Tx6_D	Plate.99	LOC107985115	0.75	0.0413902284756956	pearson	1	Ttest_pvalue	Coefficient_of_eigenassay	SVD_pCMs_only2CTb	NoPrepr	SVD	12815	PRCT-Tx6_D	N	Kept components	PRCT
Drug	D_PCT	PRCT	Cell_line.Tx6_D	Plate.99	LOC107985149	0.75	0.0397184308443131	pearson	1	Ttest_pvalue	Coefficient_of_eigenassay	SVD_pCMs_only2CTb	NoPrepr	SVD	12889	PRCT-Tx6_D	N	Kept components	PRCT
Drug	D_PCT	PRCT	Cell_line.Tx6_D	Plate.99	LOC107985184	0.75	0.0314122280302332	pearson	1	Ttest_pvalue	Coefficient_of_eigenassay	SVD_pCMs_only2CTb	NoPrepr	SVD	13261	PRCT-Tx6_D	N	Kept components	PRCT
Drug	D_PCT	PRCT	Cell_line.Tx6_D	Plate.99	LOC107985246	0.75	0.531199503013921	pearson	1	Ttest_pvalue	Coefficient_of_eigenassay	SVD_pCMs_only2CTb	NoPrepr	SVD	2425	PRCT-Tx6_D	N	Kept components	PRCT
Drug	D_PCT	PRCT	Cell_line.Tx6_D	Plate.99	LOC107985320	0.75	0.544383582998753	pearson	1	Ttest_pvalue	Coefficient_of_eigenassay	SVD_pCMs_only2CTb	NoPrepr	SVD	2295	PRCT-Tx6_D	N	Kept components	PRCT
Drug	D_PCT	PRCT	Cell_line.Tx6_D	Plate.99	LOC107985332	0.75	0.0202633123061855	pearson	1	Ttest_pvalue	Coefficient_of_eigenassay	SVD_pCMs_only2CTb	NoPrepr	SVD	13787	PRCT-Tx6_D	N	Kept components	PRCT
Drug	D_PCT	PRCT	Cell_line.Tx6_D	Plate.99	LOC107985381	0.75	0.837261406762401	pearson	1	Ttest_pvalue	Coefficient_of_eigenassay	SVD_pCMs_only2CTb	NoPrepr	SVD	688	PRCT-Tx6_D	N	Kept components	PRCT
Drug	D_PCT	PRCT	Cell_line.Tx6_D	Plate.99	LOC107985388	0.75	0.427978460107013	pearson	1	Ttest_pvalue	Coefficient_of_eigenassay	SVD_pCMs_only2CTb	NoPrepr	SVD	3645	PRCT-Tx6_D	N	Kept components	PRCT
Drug	D_PCT	PRCT	Cell_line.Tx6_D	Plate.99	LOC107985416	0.75	0.0997612746479093	pearson	1	Ttest_pvalue	Coefficient_of_eigenassay	SVD_pCMs_only2CTb	NoPrepr	SVD	10715	PRCT-Tx6_D	N	Kept components	PRCT
Drug	D_PCT	PRCT	Cell_line.Tx6_D	Plate.99	LOC107985433	0.75	-0.0261519970208965	pearson	1	Ttest_pvalue	Coefficient_of_eigenassay	SVD_pCMs_only2CTb	NoPrepr	SVD	13497	PRCT-Tx6_D	N	Kept components	PRCT
Drug	D_PCT	PRCT	Cell_line.Tx6_D	Plate.99	LOC107985532	0.75	0.480726279797187	pearson	1	Ttest_pvalue	Coefficient_of_eigenassay	SVD_pCMs_only2CTb	NoPrepr	SVD	2923	PRCT-Tx6_D	N	Kept components	PRCT
Drug	D_PCT	PRCT	Cell_line.Tx6_D	Plate.99	LOC107985535	0.75	-0.00142911697617905	pearson	1	Ttest_pvalue	Coefficient_of_eigenassay	SVD_pCMs_only2CTb	NoPrepr	SVD	15090	PRCT-Tx6_D	N	Kept components	PRCT
Drug	D_PCT	PRCT	Cell_line.Tx6_D	Plate.99	LOC107985544	0.75	0.597074661779666	pearson	1	Ttest_pvalue	Coefficient_of_eigenassay	SVD_pCMs_only2CTb	NoPrepr	SVD	1861	PRCT-Tx6_D	N	Kept components	PRCT
Drug	D_PCT	PRCT	Cell_line.Tx6_D	Plate.99	LOC107985556	0.75	1.03425587118943	pearson	1	Ttest_pvalue	Coefficient_of_eigenassay	SVD_pCMs_only2CTb	NoPrepr	SVD	328	PRCT-Tx6_D	N	Kept components	PRCT
Drug	D_PCT	PRCT	Cell_line.Tx6_D	Plate.99	LOC107985678	0.75	0.709475914791825	pearson	1	Ttest_pvalue	Coefficient_of_eigenassay	SVD_pCMs_only2CTb	NoPrepr	SVD	1169	PRCT-Tx6_D	N	Kept components	PRCT
Drug	D_PCT	PRCT	Cell_line.Tx6_D	Plate.99	LOC107985687	0.75	0.0449453751176586	pearson	1	Ttest_pvalue	Coefficient_of_eigenassay	SVD_pCMs_only2CTb	NoPrepr	SVD	12651	PRCT-Tx6_D	N	Kept components	PRCT
Drug	D_PCT	PRCT	Cell_line.Tx6_D	Plate.99	LOC107985692	0.75	-0.0144264086288581	pearson	1	Ttest_pvalue	Coefficient_of_eigenassay	SVD_pCMs_only2CTb	NoPrepr	SVD	14105	PRCT-Tx6_D	N	Kept components	PRCT
Drug	D_PCT	PRCT	Cell_line.Tx6_D	Plate.99	LOC107985728	0.75	0.225952400112352	pearson	1	Ttest_pvalue	Coefficient_of_eigenassay	SVD_pCMs_only2CTb	NoPrepr	SVD	7421	PRCT-Tx6_D	N	Kept components	PRCT
Drug	D_PCT	PRCT	Cell_line.Tx6_D	Plate.99	LOC107985770	0.75	0.176193197924245	pearson	1	Ttest_pvalue	Coefficient_of_eigenassay	SVD_pCMs_only2CTb	NoPrepr	SVD	8576	PRCT-Tx6_D	N	Kept components	PRCT
Drug	D_PCT	PRCT	Cell_line.Tx6_D	Plate.99	LOC107985803	0.75	0.489466496313476	pearson	1	Ttest_pvalue	Coefficient_of_eigenassay	SVD_pCMs_only2CTb	NoPrepr	SVD	2820	PRCT-Tx6_D	N	Kept components	PRCT
Drug	D_PCT	PRCT	Cell_line.Tx6_D	Plate.99	LOC107985911	0.75	0.0886815379518534	pearson	1	Ttest_pvalue	Coefficient_of_eigenassay	SVD_pCMs_only2CTb	NoPrepr	SVD	11084	PRCT-Tx6_D	N	Kept components	PRCT
Drug	D_PCT	PRCT	Cell_line.Tx6_D	Plate.99	LOC107985939	0.75	0.231471749759044	pearson	1	Ttest_pvalue	Coefficient_of_eigenassay	SVD_pCMs_only2CTb	NoPrepr	SVD	7305	PRCT-Tx6_D	N	Kept components	PRCT
Drug	D_PCT	PRCT	Cell_line.Tx6_D	Plate.99	LOC107985946	0.75	0.175017437230265	pearson	1	Ttest_pvalue	Coefficient_of_eigenassay	SVD_pCMs_only2CTb	NoPrepr	SVD	8605	PRCT-Tx6_D	N	Kept components	PRCT
Drug	D_PCT	PRCT	Cell_line.Tx6_D	Plate.99	LOC107985971	0.75	-0.0849086482509396	pearson	1	Ttest_pvalue	Coefficient_of_eigenassay	SVD_pCMs_only2CTb	NoPrepr	SVD	11198	PRCT-Tx6_D	N	Kept components	PRCT
Drug	D_PCT	PRCT	Cell_line.Tx6_D	Plate.99	LOC107986084	0.75	0.800173582950599	pearson	1	Ttest_pvalue	Coefficient_of_eigenassay	SVD_pCMs_only2CTb	NoPrepr	SVD	799	PRCT-Tx6_D	N	Kept components	PRCT
Drug	D_PCT	PRCT	Cell_line.Tx6_D	Plate.99	LOC107986175	0.75	0.575138167119621	pearson	1	Ttest_pvalue	Coefficient_of_eigenassay	SVD_pCMs_only2CTb	NoPrepr	SVD	2029	PRCT-Tx6_D	N	Kept components	PRCT
Drug	D_PCT	PRCT	Cell_line.Tx6_D	Plate.99	LOC107986192	0.75	-0.1699576857935	pearson	1	Ttest_pvalue	Coefficient_of_eigenassay	SVD_pCMs_only2CTb	NoPrepr	SVD	8744	PRCT-Tx6_D	N	Kept components	PRCT
Drug	D_PCT	PRCT	Cell_line.Tx6_D	Plate.99	LOC107986211	0.75	1.17380916374618	pearson	1	Ttest_pvalue	Coefficient_of_eigenassay	SVD_pCMs_only2CTb	NoPrepr	SVD	198	PRCT-Tx6_D	N	Kept components	PRCT
Drug	D_PCT	PRCT	Cell_line.Tx6_D	Plate.99	LOC107986244	0.75	-0.00287662182252724	pearson	1	Ttest_pvalue	Coefficient_of_eigenassay	SVD_pCMs_only2CTb	NoPrepr	SVD	14916	PRCT-Tx6_D	N	Kept components	PRCT
Drug	D_PCT	PRCT	Cell_line.Tx6_D	Plate.99	LOC107986351	0.75	0.182287010221041	pearson	1	Ttest_pvalue	Coefficient_of_eigenassay	SVD_pCMs_only2CTb	NoPrepr	SVD	8424	PRCT-Tx6_D	N	Kept components	PRCT
Drug	D_PCT	PRCT	Cell_line.Tx6_D	Plate.99	LOC107986596	0.75	-0.069366329572463	pearson	1	Ttest_pvalue	Coefficient_of_eigenassay	SVD_pCMs_only2CTb	NoPrepr	SVD	11718	PRCT-Tx6_D	N	Kept components	PRCT
Drug	D_PCT	PRCT	Cell_line.Tx6_D	Plate.99	LOC107986752	0.75	0.0255682763792265	pearson	1	Ttest_pvalue	Coefficient_of_eigenassay	SVD_pCMs_only2CTb	NoPrepr	SVD	13526	PRCT-Tx6_D	N	Kept components	PRCT
Drug	D_PCT	PRCT	Cell_line.Tx6_D	Plate.99	LOC107986754	0.75	0.742553564708359	pearson	1	Ttest_pvalue	Coefficient_of_eigenassay	SVD_pCMs_only2CTb	NoPrepr	SVD	1006	PRCT-Tx6_D	N	Kept components	PRCT
Drug	D_PCT	PRCT	Cell_line.Tx6_D	Plate.99	LOC107986755	0.75	1.13194614592112	pearson	1	Ttest_pvalue	Coefficient_of_eigenassay	SVD_pCMs_only2CTb	NoPrepr	SVD	228	PRCT-Tx6_D	N	Kept components	PRCT
Drug	D_PCT	PRCT	Cell_line.Tx6_D	Plate.99	LOC107986762	0.75	0.754060743721172	pearson	1	Ttest_pvalue	Coefficient_of_eigenassay	SVD_pCMs_only2CTb	NoPrepr	SVD	959	PRCT-Tx6_D	N	Kept components	PRCT
Drug	D_PCT	PRCT	Cell_line.Tx6_D	Plate.99	LOC107986777	0.75	-0.0283391716822994	pearson	1	Ttest_pvalue	Coefficient_of_eigenassay	SVD_pCMs_only2CTb	NoPrepr	SVD	13406	PRCT-Tx6_D	N	Kept components	PRCT
Drug	D_PCT	PRCT	Cell_line.Tx6_D	Plate.99	LOC107986797	0.75	0.0289325432864784	pearson	1	Ttest_pvalue	Coefficient_of_eigenassay	SVD_pCMs_only2CTb	NoPrepr	SVD	13373	PRCT-Tx6_D	N	Kept components	PRCT
Drug	D_PCT	PRCT	Cell_line.Tx6_D	Plate.99	LOC107986810	0.75	0.931894534592157	pearson	1	Ttest_pvalue	Coefficient_of_eigenassay	SVD_pCMs_only2CTb	NoPrepr	SVD	465	PRCT-Tx6_D	N	Kept components	PRCT
Drug	D_PCT	PRCT	Cell_line.Tx6_D	Plate.99	LOC107986876	0.75	0.00214094406042	pearson	1	Ttest_pvalue	Coefficient_of_eigenassay	SVD_pCMs_only2CTb	NoPrepr	SVD	15003	PRCT-Tx6_D	N	Kept components	PRCT
Drug	D_PCT	PRCT	Cell_line.Tx6_D	Plate.99	LOC107986908	0.75	0.0090631699228295	pearson	1	Ttest_pvalue	Coefficient_of_eigenassay	SVD_pCMs_only2CTb	NoPrepr	SVD	14414	PRCT-Tx6_D	N	Kept components	PRCT
Drug	D_PCT	PRCT	Cell_line.Tx6_D	Plate.99	LOC107986982	0.75	2.34327717414567	pearson	1	Ttest_pvalue	Coefficient_of_eigenassay	SVD_pCMs_only2CTb	NoPrepr	SVD	7	PRCT-Tx6_D	N	Kept components	PRCT
Drug	D_PCT	PRCT	Cell_line.Tx6_D	Plate.99	LOC107987013	0.75	-0.291000112071939	pearson	1	Ttest_pvalue	Coefficient_of_eigenassay	SVD_pCMs_only2CTb	NoPrepr	SVD	5977	PRCT-Tx6_D	N	Kept components	PRCT
Drug	D_PCT	PRCT	Cell_line.Tx6_D	Plate.99	LOC107987042	0.75	0.369166830287979	pearson	1	Ttest_pvalue	Coefficient_of_eigenassay	SVD_pCMs_only2CTb	NoPrepr	SVD	4551	PRCT-Tx6_D	N	Kept components	PRCT
Drug	D_PCT	PRCT	Cell_line.Tx6_D	Plate.99	LOC107987044	0.75	0.0404427172986822	pearson	1	Ttest_pvalue	Coefficient_of_eigenassay	SVD_pCMs_only2CTb	NoPrepr	SVD	12855	PRCT-Tx6_D	N	Kept components	PRCT
Drug	D_PCT	PRCT	Cell_line.Tx6_D	Plate.99	LOC107987098	0.75	1.27041758423496	pearson	1	Ttest_pvalue	Coefficient_of_eigenassay	SVD_pCMs_only2CTb	NoPrepr	SVD	140	PRCT-Tx6_D	N	Kept components	PRCT
Drug	D_PCT	PRCT	Cell_line.Tx6_D	Plate.99	LOC107987142	0.75	0.134704493514217	pearson	1	Ttest_pvalue	Coefficient_of_eigenassay	SVD_pCMs_only2CTb	NoPrepr	SVD	9669	PRCT-Tx6_D	N	Kept components	PRCT
Drug	D_PCT	PRCT	Cell_line.Tx6_D	Plate.99	LOC107987158	0.75	1.0317789259129	pearson	1	Ttest_pvalue	Coefficient_of_eigenassay	SVD_pCMs_only2CTb	NoPrepr	SVD	329	PRCT-Tx6_D	N	Kept components	PRCT
Drug	D_PCT	PRCT	Cell_line.Tx6_D	Plate.99	LOC107987175	0.75	0.00444713622397368	pearson	1	Ttest_pvalue	Coefficient_of_eigenassay	SVD_pCMs_only2CTb	NoPrepr	SVD	14768	PRCT-Tx6_D	N	Kept components	PRCT
Drug	D_PCT	PRCT	Cell_line.Tx6_D	Plate.99	LOC107987237	0.75	0.434886262464966	pearson	1	Ttest_pvalue	Coefficient_of_eigenassay	SVD_pCMs_only2CTb	NoPrepr	SVD	3538	PRCT-Tx6_D	N	Kept components	PRCT
Drug	D_PCT	PRCT	Cell_line.Tx6_D	Plate.99	LOC107987276	0.75	0.507499417078555	pearson	1	Ttest_pvalue	Coefficient_of_eigenassay	SVD_pCMs_only2CTb	NoPrepr	SVD	2641	PRCT-Tx6_D	N	Kept components	PRCT
Drug	D_PCT	PRCT	Cell_line.Tx6_D	Plate.99	LOC107987345	0.75	1.04391588615432	pearson	1	Ttest_pvalue	Coefficient_of_eigenassay	SVD_pCMs_only2CTb	NoPrepr	SVD	320	PRCT-Tx6_D	N	Kept components	PRCT
Drug	D_PCT	PRCT	Cell_line.Tx6_D	Plate.99	LOC107987364	0.75	0.023384001620606	pearson	1	Ttest_pvalue	Coefficient_of_eigenassay	SVD_pCMs_only2CTb	NoPrepr	SVD	13638	PRCT-Tx6_D	N	Kept components	PRCT
Drug	D_PCT	PRCT	Cell_line.Tx6_D	Plate.99	LOC107987373	0.75	0.000417674535666537	pearson	1	Ttest_pvalue	Coefficient_of_eigenassay	SVD_pCMs_only2CTb	NoPrepr	SVD	15244	PRCT-Tx6_D	N	Kept components	PRCT
Drug	D_PCT	PRCT	Cell_line.Tx6_D	Plate.99	LOC107987397	0.75	-0.00302358244259083	pearson	1	Ttest_pvalue	Coefficient_of_eigenassay	SVD_pCMs_only2CTb	NoPrepr	SVD	14899	PRCT-Tx6_D	N	Kept components	PRCT
Drug	D_PCT	PRCT	Cell_line.Tx6_D	Plate.99	LOC150051	0.75	0.0274461613465248	pearson	1	Ttest_pvalue	Coefficient_of_eigenassay	SVD_pCMs_only2CTb	NoPrepr	SVD	13443	PRCT-Tx6_D	N	Kept components	PRCT
Drug	D_PCT	PRCT	Cell_line.Tx6_D	Plate.99	LOC285500	0.75	0.350778373304169	pearson	1	Ttest_pvalue	Coefficient_of_eigenassay	SVD_pCMs_only2CTb	NoPrepr	SVD	4881	PRCT-Tx6_D	N	Kept components	PRCT
Drug	D_PCT	PRCT	Cell_line.Tx6_D	Plate.99	LOC339862	0.75	-0.235085645390912	pearson	1	Ttest_pvalue	Coefficient_of_eigenassay	SVD_pCMs_only2CTb	NoPrepr	SVD	7228	PRCT-Tx6_D	N	Kept components	PRCT
Drug	D_PCT	PRCT	Cell_line.Tx6_D	Plate.99	LOC388780	0.75	0.0899854885344887	pearson	1	Ttest_pvalue	Coefficient_of_eigenassay	SVD_pCMs_only2CTb	NoPrepr	SVD	11041	PRCT-Tx6_D	N	Kept components	PRCT
Drug	D_PCT	PRCT	Cell_line.Tx6_D	Plate.99	LOC389199	0.75	0.0290874403364413	pearson	1	Ttest_pvalue	Coefficient_of_eigenassay	SVD_pCMs_only2CTb	NoPrepr	SVD	13368	PRCT-Tx6_D	N	Kept components	PRCT
Drug	D_PCT	PRCT	Cell_line.Tx6_D	Plate.99	LOC389831	0.75	-0.235442199856122	pearson	1	Ttest_pvalue	Coefficient_of_eigenassay	SVD_pCMs_only2CTb	NoPrepr	SVD	7219	PRCT-Tx6_D	N	Kept components	PRCT
Drug	D_PCT	PRCT	Cell_line.Tx6_D	Plate.99	LOC389895	0.75	0.00375620070803393	pearson	1	Ttest_pvalue	Coefficient_of_eigenassay	SVD_pCMs_only2CTb	NoPrepr	SVD	14829	PRCT-Tx6_D	N	Kept components	PRCT
Drug	D_PCT	PRCT	Cell_line.Tx6_D	Plate.99	LOC390937	0.75	0.128128923902959	pearson	1	Ttest_pvalue	Coefficient_of_eigenassay	SVD_pCMs_only2CTb	NoPrepr	SVD	9855	PRCT-Tx6_D	N	Kept components	PRCT
Drug	D_PCT	PRCT	Cell_line.Tx6_D	Plate.99	LOC400499	0.75	0.390752620951041	pearson	1	Ttest_pvalue	Coefficient_of_eigenassay	SVD_pCMs_only2CTb	NoPrepr	SVD	4195	PRCT-Tx6_D	N	Kept components	PRCT
Drug	D_PCT	PRCT	Cell_line.Tx6_D	Plate.99	LOC440292	0.75	0.0236683512143967	pearson	1	Ttest_pvalue	Coefficient_of_eigenassay	SVD_pCMs_only2CTb	NoPrepr	SVD	13617	PRCT-Tx6_D	N	Kept components	PRCT
Drug	D_PCT	PRCT	Cell_line.Tx6_D	Plate.99	LOC441155	0.75	-0.00879018766845917	pearson	1	Ttest_pvalue	Coefficient_of_eigenassay	SVD_pCMs_only2CTb	NoPrepr	SVD	14433	PRCT-Tx6_D	N	Kept components	PRCT
Drug	D_PCT	PRCT	Cell_line.Tx6_D	Plate.99	LOC644215	0.75	-0.0251365551240523	pearson	1	Ttest_pvalue	Coefficient_of_eigenassay	SVD_pCMs_only2CTb	NoPrepr	SVD	13556	PRCT-Tx6_D	N	Kept components	PRCT
Drug	D_PCT	PRCT	Cell_line.Tx6_D	Plate.99	LOC644249	0.75	-0.00484007793959592	pearson	1	Ttest_pvalue	Coefficient_of_eigenassay	SVD_pCMs_only2CTb	NoPrepr	SVD	14728	PRCT-Tx6_D	N	Kept components	PRCT
Drug	D_PCT	PRCT	Cell_line.Tx6_D	Plate.99	LOC646588	0.75	0.0397085867182043	pearson	1	Ttest_pvalue	Coefficient_of_eigenassay	SVD_pCMs_only2CTb	NoPrepr	SVD	12890	PRCT-Tx6_D	N	Kept components	PRCT
Drug	D_PCT	PRCT	Cell_line.Tx6_D	Plate.99	LOC653513	0.75	-0.158415796275758	pearson	1	Ttest_pvalue	Coefficient_of_eigenassay	SVD_pCMs_only2CTb	NoPrepr	SVD	9039	PRCT-Tx6_D	N	Kept components	PRCT
Drug	D_PCT	PRCT	Cell_line.Tx6_D	Plate.99	LOC728026	0.75	-0.0820145527044804	pearson	1	Ttest_pvalue	Coefficient_of_eigenassay	SVD_pCMs_only2CTb	NoPrepr	SVD	11287	PRCT-Tx6_D	N	Kept components	PRCT
Drug	D_PCT	PRCT	Cell_line.Tx6_D	Plate.99	LOC728392	0.75	0.0992539452938452	pearson	1	Ttest_pvalue	Coefficient_of_eigenassay	SVD_pCMs_only2CTb	NoPrepr	SVD	10729	PRCT-Tx6_D	N	Kept components	PRCT
Drug	D_PCT	PRCT	Cell_line.Tx6_D	Plate.99	LOC728485	0.75	0.00771895804905301	pearson	1	Ttest_pvalue	Coefficient_of_eigenassay	SVD_pCMs_only2CTb	NoPrepr	SVD	14497	PRCT-Tx6_D	N	Kept components	PRCT
Drug	D_PCT	PRCT	Cell_line.Tx6_D	Plate.99	LOC730098	0.75	0.599592731303891	pearson	1	Ttest_pvalue	Coefficient_of_eigenassay	SVD_pCMs_only2CTb	NoPrepr	SVD	1836	PRCT-Tx6_D	N	Kept components	PRCT
Drug	D_PCT	PRCT	Cell_line.Tx6_D	Plate.99	LOC730183	0.75	0.358788474704168	pearson	1	Ttest_pvalue	Coefficient_of_eigenassay	SVD_pCMs_only2CTb	NoPrepr	SVD	4729	PRCT-Tx6_D	N	Kept components	PRCT
Drug	D_PCT	PRCT	Cell_line.Tx6_D	Plate.99	LOC730268	0.75	-0.0293122374906642	pearson	1	Ttest_pvalue	Coefficient_of_eigenassay	SVD_pCMs_only2CTb	NoPrepr	SVD	13356	PRCT-Tx6_D	N	Kept components	PRCT
Drug	D_PCT	PRCT	Cell_line.Tx6_D	Plate.99	LONP1	0.75	0.551480091471674	pearson	1	Ttest_pvalue	Coefficient_of_eigenassay	SVD_pCMs_only2CTb	NoPrepr	SVD	2238	PRCT-Tx6_D	N	Kept components	PRCT
Drug	D_PCT	PRCT	Cell_line.Tx6_D	Plate.99	LONP2	0.75	0.0847070227975	pearson	1	Ttest_pvalue	Coefficient_of_eigenassay	SVD_pCMs_only2CTb	NoPrepr	SVD	11208	PRCT-Tx6_D	N	Kept components	PRCT
Drug	D_PCT	PRCT	Cell_line.Tx6_D	Plate.99	LONRF1	0.75	-0.473488588758328	pearson	1	Ttest_pvalue	Coefficient_of_eigenassay	SVD_pCMs_only2CTb	NoPrepr	SVD	3005	PRCT-Tx6_D	N	Kept components	PRCT
Drug	D_PCT	PRCT	Cell_line.Tx6_D	Plate.99	LONRF2	0.75	0.218811074785007	pearson	1	Ttest_pvalue	Coefficient_of_eigenassay	SVD_pCMs_only2CTb	NoPrepr	SVD	7568	PRCT-Tx6_D	N	Kept components	PRCT
Drug	D_PCT	PRCT	Cell_line.Tx6_D	Plate.99	LONRF3	0.75	-0.110247739925533	pearson	1	Ttest_pvalue	Coefficient_of_eigenassay	SVD_pCMs_only2CTb	NoPrepr	SVD	10378	PRCT-Tx6_D	N	Kept components	PRCT
Drug	D_PCT	PRCT	Cell_line.Tx6_D	Plate.99	LOX	0.75	-1.12852317469127	pearson	1	Ttest_pvalue	Coefficient_of_eigenassay	SVD_pCMs_only2CTb	NoPrepr	SVD	230	PRCT-Tx6_D	N	Kept components	PRCT
Drug	D_PCT	PRCT	Cell_line.Tx6_D	Plate.99	LOXL1	0.75	-0.123680706365288	pearson	1	Ttest_pvalue	Coefficient_of_eigenassay	SVD_pCMs_only2CTb	NoPrepr	SVD	9995	PRCT-Tx6_D	N	Kept components	PRCT
Drug	D_PCT	PRCT	Cell_line.Tx6_D	Plate.99	LOXL2	0.75	-0.248039306097704	pearson	1	Ttest_pvalue	Coefficient_of_eigenassay	SVD_pCMs_only2CTb	NoPrepr	SVD	6910	PRCT-Tx6_D	N	Kept components	PRCT
Drug	D_PCT	PRCT	Cell_line.Tx6_D	Plate.99	LOXL3	0.75	-0.0205506332034928	pearson	1	Ttest_pvalue	Coefficient_of_eigenassay	SVD_pCMs_only2CTb	NoPrepr	SVD	13770	PRCT-Tx6_D	N	Kept components	PRCT
Drug	D_PCT	PRCT	Cell_line.Tx6_D	Plate.99	LOXL4	0.75	0.0793905580525602	pearson	1	Ttest_pvalue	Coefficient_of_eigenassay	SVD_pCMs_only2CTb	NoPrepr	SVD	11374	PRCT-Tx6_D	N	Kept components	PRCT
Drug	D_PCT	PRCT	Cell_line.Tx6_D	Plate.99	LPAR1	0.75	-0.221015754103076	pearson	1	Ttest_pvalue	Coefficient_of_eigenassay	SVD_pCMs_only2CTb	NoPrepr	SVD	7528	PRCT-Tx6_D	N	Kept components	PRCT
Drug	D_PCT	PRCT	Cell_line.Tx6_D	Plate.99	LPAR2	0.75	0.126718345863902	pearson	1	Ttest_pvalue	Coefficient_of_eigenassay	SVD_pCMs_only2CTb	NoPrepr	SVD	9907	PRCT-Tx6_D	N	Kept components	PRCT
Drug	D_PCT	PRCT	Cell_line.Tx6_D	Plate.99	LPAR3	0.75	0.0315565768053298	pearson	1	Ttest_pvalue	Coefficient_of_eigenassay	SVD_pCMs_only2CTb	NoPrepr	SVD	13254	PRCT-Tx6_D	N	Kept components	PRCT
Drug	D_PCT	PRCT	Cell_line.Tx6_D	Plate.99	LPAR4	0.75	-0.0703046240857738	pearson	1	Ttest_pvalue	Coefficient_of_eigenassay	SVD_pCMs_only2CTb	NoPrepr	SVD	11683	PRCT-Tx6_D	N	Kept components	PRCT
Drug	D_PCT	PRCT	Cell_line.Tx6_D	Plate.99	LPAR5	0.75	-0.0430233286821324	pearson	1	Ttest_pvalue	Coefficient_of_eigenassay	SVD_pCMs_only2CTb	NoPrepr	SVD	12738	PRCT-Tx6_D	N	Kept components	PRCT
Drug	D_PCT	PRCT	Cell_line.Tx6_D	Plate.99	LPAR6	0.75	-0.1249803209787	pearson	1	Ttest_pvalue	Coefficient_of_eigenassay	SVD_pCMs_only2CTb	NoPrepr	SVD	9957	PRCT-Tx6_D	N	Kept components	PRCT
Drug	D_PCT	PRCT	Cell_line.Tx6_D	Plate.99	LPCAT2	0.75	-0.350082219305723	pearson	1	Ttest_pvalue	Coefficient_of_eigenassay	SVD_pCMs_only2CTb	NoPrepr	SVD	4890	PRCT-Tx6_D	N	Kept components	PRCT
Drug	D_PCT	PRCT	Cell_line.Tx6_D	Plate.99	LPCAT3	0.75	-0.071135830529273	pearson	1	Ttest_pvalue	Coefficient_of_eigenassay	SVD_pCMs_only2CTb	NoPrepr	SVD	11648	PRCT-Tx6_D	N	Kept components	PRCT
Drug	D_PCT	PRCT	Cell_line.Tx6_D	Plate.99	LPCAT4	0.75	-0.15020580930752	pearson	1	Ttest_pvalue	Coefficient_of_eigenassay	SVD_pCMs_only2CTb	NoPrepr	SVD	9244	PRCT-Tx6_D	N	Kept components	PRCT
Drug	D_PCT	PRCT	Cell_line.Tx6_D	Plate.99	LPGAT1	0.75	-0.0397187828232842	pearson	1	Ttest_pvalue	Coefficient_of_eigenassay	SVD_pCMs_only2CTb	NoPrepr	SVD	12888	PRCT-Tx6_D	N	Kept components	PRCT
Drug	D_PCT	PRCT	Cell_line.Tx6_D	Plate.99	LPIN1	0.75	-0.185090297063378	pearson	1	Ttest_pvalue	Coefficient_of_eigenassay	SVD_pCMs_only2CTb	NoPrepr	SVD	8358	PRCT-Tx6_D	N	Kept components	PRCT
Drug	D_PCT	PRCT	Cell_line.Tx6_D	Plate.99	LPIN2	0.75	0.141562609997564	pearson	1	Ttest_pvalue	Coefficient_of_eigenassay	SVD_pCMs_only2CTb	NoPrepr	SVD	9487	PRCT-Tx6_D	N	Kept components	PRCT
Drug	D_PCT	PRCT	Cell_line.Tx6_D	Plate.99	LPIN3	0.75	0.419250909371725	pearson	1	Ttest_pvalue	Coefficient_of_eigenassay	SVD_pCMs_only2CTb	NoPrepr	SVD	3752	PRCT-Tx6_D	N	Kept components	PRCT
Drug	D_PCT	PRCT	Cell_line.Tx6_D	Plate.99	LPL	0.75	-0.772961495452787	pearson	1	Ttest_pvalue	Coefficient_of_eigenassay	SVD_pCMs_only2CTb	NoPrepr	SVD	887	PRCT-Tx6_D	N	Kept components	PRCT
Drug	D_PCT	PRCT	Cell_line.Tx6_D	Plate.99	LPP	0.75	0.0558780198427753	pearson	1	Ttest_pvalue	Coefficient_of_eigenassay	SVD_pCMs_only2CTb	NoPrepr	SVD	12218	PRCT-Tx6_D	N	Kept components	PRCT
Drug	D_PCT	PRCT	Cell_line.Tx6_D	Plate.99	LPXN	0.75	-0.171994002759851	pearson	1	Ttest_pvalue	Coefficient_of_eigenassay	SVD_pCMs_only2CTb	NoPrepr	SVD	8692	PRCT-Tx6_D	N	Kept components	PRCT
Drug	D_PCT	PRCT	Cell_line.Tx6_D	Plate.99	LRAT	0.75	-0.0799689557009899	pearson	1	Ttest_pvalue	Coefficient_of_eigenassay	SVD_pCMs_only2CTb	NoPrepr	SVD	11359	PRCT-Tx6_D	N	Kept components	PRCT
Drug	D_PCT	PRCT	Cell_line.Tx6_D	Plate.99	LRBA	0.75	0.209987239103136	pearson	1	Ttest_pvalue	Coefficient_of_eigenassay	SVD_pCMs_only2CTb	NoPrepr	SVD	7782	PRCT-Tx6_D	N	Kept components	PRCT
Drug	D_PCT	PRCT	Cell_line.Tx6_D	Plate.99	LRCH1	0.75	0.205988324229655	pearson	1	Ttest_pvalue	Coefficient_of_eigenassay	SVD_pCMs_only2CTb	NoPrepr	SVD	7871	PRCT-Tx6_D	N	Kept components	PRCT
Drug	D_PCT	PRCT	Cell_line.Tx6_D	Plate.99	LRCH2	0.75	-0.0630958052904978	pearson	1	Ttest_pvalue	Coefficient_of_eigenassay	SVD_pCMs_only2CTb	NoPrepr	SVD	11944	PRCT-Tx6_D	N	Kept components	PRCT
Drug	D_PCT	PRCT	Cell_line.Tx6_D	Plate.99	LRCH3	0.75	0.0279837710960007	pearson	1	Ttest_pvalue	Coefficient_of_eigenassay	SVD_pCMs_only2CTb	NoPrepr	SVD	13422	PRCT-Tx6_D	N	Kept components	PRCT
Drug	D_PCT	PRCT	Cell_line.Tx6_D	Plate.99	LRCH4	0.75	0.398801161867627	pearson	1	Ttest_pvalue	Coefficient_of_eigenassay	SVD_pCMs_only2CTb	NoPrepr	SVD	4058	PRCT-Tx6_D	N	Kept components	PRCT
Drug	D_PCT	PRCT	Cell_line.Tx6_D	Plate.99	LRCOL1	0.75	-0.00562447524272179	pearson	1	Ttest_pvalue	Coefficient_of_eigenassay	SVD_pCMs_only2CTb	NoPrepr	SVD	14670	PRCT-Tx6_D	N	Kept components	PRCT
Drug	D_PCT	PRCT	Cell_line.Tx6_D	Plate.99	LRFN1	0.75	0.277987941807332	pearson	1	Ttest_pvalue	Coefficient_of_eigenassay	SVD_pCMs_only2CTb	NoPrepr	SVD	6247	PRCT-Tx6_D	N	Kept components	PRCT
Drug	D_PCT	PRCT	Cell_line.Tx6_D	Plate.99	LRFN2	0.75	0.0292802905273075	pearson	1	Ttest_pvalue	Coefficient_of_eigenassay	SVD_pCMs_only2CTb	NoPrepr	SVD	13357	PRCT-Tx6_D	N	Kept components	PRCT
Drug	D_PCT	PRCT	Cell_line.Tx6_D	Plate.99	LRFN3	0.75	0.456227761181162	pearson	1	Ttest_pvalue	Coefficient_of_eigenassay	SVD_pCMs_only2CTb	NoPrepr	SVD	3241	PRCT-Tx6_D	N	Kept components	PRCT
Drug	D_PCT	PRCT	Cell_line.Tx6_D	Plate.99	LRFN4	0.75	1.09967786004142	pearson	1	Ttest_pvalue	Coefficient_of_eigenassay	SVD_pCMs_only2CTb	NoPrepr	SVD	258	PRCT-Tx6_D	N	Kept components	PRCT
Drug	D_PCT	PRCT	Cell_line.Tx6_D	Plate.99	LRFN5	0.75	-0.0556104675211413	pearson	1	Ttest_pvalue	Coefficient_of_eigenassay	SVD_pCMs_only2CTb	NoPrepr	SVD	12224	PRCT-Tx6_D	N	Kept components	PRCT
Drug	D_PCT	PRCT	Cell_line.Tx6_D	Plate.99	LRGUK	0.75	0.0877237287912105	pearson	1	Ttest_pvalue	Coefficient_of_eigenassay	SVD_pCMs_only2CTb	NoPrepr	SVD	11110	PRCT-Tx6_D	N	Kept components	PRCT
Drug	D_PCT	PRCT	Cell_line.Tx6_D	Plate.99	LRIF1	0.75	-0.655645555503712	pearson	1	Ttest_pvalue	Coefficient_of_eigenassay	SVD_pCMs_only2CTb	NoPrepr	SVD	1455	PRCT-Tx6_D	N	Kept components	PRCT
Drug	D_PCT	PRCT	Cell_line.Tx6_D	Plate.99	LRIG1	0.75	-0.131063660731759	pearson	1	Ttest_pvalue	Coefficient_of_eigenassay	SVD_pCMs_only2CTb	NoPrepr	SVD	9774	PRCT-Tx6_D	N	Kept components	PRCT
Drug	D_PCT	PRCT	Cell_line.Tx6_D	Plate.99	LRIG2	0.75	0.21727433575192	pearson	1	Ttest_pvalue	Coefficient_of_eigenassay	SVD_pCMs_only2CTb	NoPrepr	SVD	7592	PRCT-Tx6_D	N	Kept components	PRCT
Drug	D_PCT	PRCT	Cell_line.Tx6_D	Plate.99	LRIG3	0.75	-0.1570758121839	pearson	1	Ttest_pvalue	Coefficient_of_eigenassay	SVD_pCMs_only2CTb	NoPrepr	SVD	9078	PRCT-Tx6_D	N	Kept components	PRCT
Drug	D_PCT	PRCT	Cell_line.Tx6_D	Plate.99	LRMDA	0.75	0.207265004714414	pearson	1	Ttest_pvalue	Coefficient_of_eigenassay	SVD_pCMs_only2CTb	NoPrepr	SVD	7845	PRCT-Tx6_D	N	Kept components	PRCT
Drug	D_PCT	PRCT	Cell_line.Tx6_D	Plate.99	LRMP	0.75	-0.0728106132366359	pearson	1	Ttest_pvalue	Coefficient_of_eigenassay	SVD_pCMs_only2CTb	NoPrepr	SVD	11585	PRCT-Tx6_D	N	Kept components	PRCT
Drug	D_PCT	PRCT	Cell_line.Tx6_D	Plate.99	LRP1	0.75	0.856031517172674	pearson	1	Ttest_pvalue	Coefficient_of_eigenassay	SVD_pCMs_only2CTb	NoPrepr	SVD	628	PRCT-Tx6_D	N	Kept components	PRCT
Drug	D_PCT	PRCT	Cell_line.Tx6_D	Plate.99	LRP10	0.75	0.267508062175622	pearson	1	Ttest_pvalue	Coefficient_of_eigenassay	SVD_pCMs_only2CTb	NoPrepr	SVD	6492	PRCT-Tx6_D	N	Kept components	PRCT
Drug	D_PCT	PRCT	Cell_line.Tx6_D	Plate.99	LRP11	0.75	-0.461556771395392	pearson	1	Ttest_pvalue	Coefficient_of_eigenassay	SVD_pCMs_only2CTb	NoPrepr	SVD	3169	PRCT-Tx6_D	N	Kept components	PRCT
Drug	D_PCT	PRCT	Cell_line.Tx6_D	Plate.99	LRP12	0.75	0.157207393706417	pearson	1	Ttest_pvalue	Coefficient_of_eigenassay	SVD_pCMs_only2CTb	NoPrepr	SVD	9076	PRCT-Tx6_D	N	Kept components	PRCT
Drug	D_PCT	PRCT	Cell_line.Tx6_D	Plate.99	LRP1B	0.75	-0.0392841315515653	pearson	1	Ttest_pvalue	Coefficient_of_eigenassay	SVD_pCMs_only2CTb	NoPrepr	SVD	12911	PRCT-Tx6_D	N	Kept components	PRCT
Drug	D_PCT	PRCT	Cell_line.Tx6_D	Plate.99	LRP2	0.75	1.18041042811163	pearson	1	Ttest_pvalue	Coefficient_of_eigenassay	SVD_pCMs_only2CTb	NoPrepr	SVD	187	PRCT-Tx6_D	N	Kept components	PRCT
Drug	D_PCT	PRCT	Cell_line.Tx6_D	Plate.99	LRP2BP	0.75	0.140041345864536	pearson	1	Ttest_pvalue	Coefficient_of_eigenassay	SVD_pCMs_only2CTb	NoPrepr	SVD	9529	PRCT-Tx6_D	N	Kept components	PRCT
Drug	D_PCT	PRCT	Cell_line.Tx6_D	Plate.99	LRP3	0.75	0.673810798365072	pearson	1	Ttest_pvalue	Coefficient_of_eigenassay	SVD_pCMs_only2CTb	NoPrepr	SVD	1347	PRCT-Tx6_D	N	Kept components	PRCT
Drug	D_PCT	PRCT	Cell_line.Tx6_D	Plate.99	LRP4	0.75	-0.0392756999263174	pearson	1	Ttest_pvalue	Coefficient_of_eigenassay	SVD_pCMs_only2CTb	NoPrepr	SVD	12912	PRCT-Tx6_D	N	Kept components	PRCT
Drug	D_PCT	PRCT	Cell_line.Tx6_D	Plate.99	LRP5	0.75	0.120472498639278	pearson	1	Ttest_pvalue	Coefficient_of_eigenassay	SVD_pCMs_only2CTb	NoPrepr	SVD	10084	PRCT-Tx6_D	N	Kept components	PRCT
Drug	D_PCT	PRCT	Cell_line.Tx6_D	Plate.99	LRP5L	0.75	1.23207154611143	pearson	1	Ttest_pvalue	Coefficient_of_eigenassay	SVD_pCMs_only2CTb	NoPrepr	SVD	154	PRCT-Tx6_D	N	Kept components	PRCT
Drug	D_PCT	PRCT	Cell_line.Tx6_D	Plate.99	LRP6	0.75	0.455111466243561	pearson	1	Ttest_pvalue	Coefficient_of_eigenassay	SVD_pCMs_only2CTb	NoPrepr	SVD	3256	PRCT-Tx6_D	N	Kept components	PRCT
Drug	D_PCT	PRCT	Cell_line.Tx6_D	Plate.99	LRP8	0.75	-0.444295058296049	pearson	1	Ttest_pvalue	Coefficient_of_eigenassay	SVD_pCMs_only2CTb	NoPrepr	SVD	3411	PRCT-Tx6_D	N	Kept components	PRCT
Drug	D_PCT	PRCT	Cell_line.Tx6_D	Plate.99	LRPAP1	0.75	0.433791885489288	pearson	1	Ttest_pvalue	Coefficient_of_eigenassay	SVD_pCMs_only2CTb	NoPrepr	SVD	3555	PRCT-Tx6_D	N	Kept components	PRCT
Drug	D_PCT	PRCT	Cell_line.Tx6_D	Plate.99	LRPPRC	0.75	-0.166714664006584	pearson	1	Ttest_pvalue	Coefficient_of_eigenassay	SVD_pCMs_only2CTb	NoPrepr	SVD	8826	PRCT-Tx6_D	N	Kept components	PRCT
Drug	D_PCT	PRCT	Cell_line.Tx6_D	Plate.99	LRR1	0.75	-0.423552147147409	pearson	1	Ttest_pvalue	Coefficient_of_eigenassay	SVD_pCMs_only2CTb	NoPrepr	SVD	3690	PRCT-Tx6_D	N	Kept components	PRCT
Drug	D_PCT	PRCT	Cell_line.Tx6_D	Plate.99	LRRC1	0.75	-0.26272975979785	pearson	1	Ttest_pvalue	Coefficient_of_eigenassay	SVD_pCMs_only2CTb	NoPrepr	SVD	6611	PRCT-Tx6_D	N	Kept components	PRCT
Drug	D_PCT	PRCT	Cell_line.Tx6_D	Plate.99	LRRC10	0.75	-0.306331096402401	pearson	1	Ttest_pvalue	Coefficient_of_eigenassay	SVD_pCMs_only2CTb	NoPrepr	SVD	5700	PRCT-Tx6_D	N	Kept components	PRCT
Drug	D_PCT	PRCT	Cell_line.Tx6_D	Plate.99	LRRC10B	0.75	-0.0301439230537775	pearson	1	Ttest_pvalue	Coefficient_of_eigenassay	SVD_pCMs_only2CTb	NoPrepr	SVD	13313	PRCT-Tx6_D	N	Kept components	PRCT
Drug	D_PCT	PRCT	Cell_line.Tx6_D	Plate.99	LRRC14	0.75	0.212510783037582	pearson	1	Ttest_pvalue	Coefficient_of_eigenassay	SVD_pCMs_only2CTb	NoPrepr	SVD	7725	PRCT-Tx6_D	N	Kept components	PRCT
Drug	D_PCT	PRCT	Cell_line.Tx6_D	Plate.99	LRRC14B	0.75	0.14970074794064	pearson	1	Ttest_pvalue	Coefficient_of_eigenassay	SVD_pCMs_only2CTb	NoPrepr	SVD	9259	PRCT-Tx6_D	N	Kept components	PRCT
Drug	D_PCT	PRCT	Cell_line.Tx6_D	Plate.99	LRRC17	0.75	-0.495133036913446	pearson	1	Ttest_pvalue	Coefficient_of_eigenassay	SVD_pCMs_only2CTb	NoPrepr	SVD	2754	PRCT-Tx6_D	N	Kept components	PRCT
Drug	D_PCT	PRCT	Cell_line.Tx6_D	Plate.99	LRRC19	0.75	0.0112391648055731	pearson	1	Ttest_pvalue	Coefficient_of_eigenassay	SVD_pCMs_only2CTb	NoPrepr	SVD	14283	PRCT-Tx6_D	N	Kept components	PRCT
Drug	D_PCT	PRCT	Cell_line.Tx6_D	Plate.99	LRRC2	0.75	-0.106643953148532	pearson	1	Ttest_pvalue	Coefficient_of_eigenassay	SVD_pCMs_only2CTb	NoPrepr	SVD	10500	PRCT-Tx6_D	N	Kept components	PRCT
Drug	D_PCT	PRCT	Cell_line.Tx6_D	Plate.99	LRRC20	0.75	-0.0727991232154764	pearson	1	Ttest_pvalue	Coefficient_of_eigenassay	SVD_pCMs_only2CTb	NoPrepr	SVD	11586	PRCT-Tx6_D	N	Kept components	PRCT
Drug	D_PCT	PRCT	Cell_line.Tx6_D	Plate.99	LRRC23	0.75	0.179896761881633	pearson	1	Ttest_pvalue	Coefficient_of_eigenassay	SVD_pCMs_only2CTb	NoPrepr	SVD	8482	PRCT-Tx6_D	N	Kept components	PRCT
Drug	D_PCT	PRCT	Cell_line.Tx6_D	Plate.99	LRRC26	0.75	-0.00498730088587875	pearson	1	Ttest_pvalue	Coefficient_of_eigenassay	SVD_pCMs_only2CTb	NoPrepr	SVD	14714	PRCT-Tx6_D	N	Kept components	PRCT
Drug	D_PCT	PRCT	Cell_line.Tx6_D	Plate.99	LRRC27	0.75	0.13179323341052	pearson	1	Ttest_pvalue	Coefficient_of_eigenassay	SVD_pCMs_only2CTb	NoPrepr	SVD	9753	PRCT-Tx6_D	N	Kept components	PRCT
Drug	D_PCT	PRCT	Cell_line.Tx6_D	Plate.99	LRRC28	0.75	-0.0479335860514939	pearson	1	Ttest_pvalue	Coefficient_of_eigenassay	SVD_pCMs_only2CTb	NoPrepr	SVD	12520	PRCT-Tx6_D	N	Kept components	PRCT
Drug	D_PCT	PRCT	Cell_line.Tx6_D	Plate.99	LRRC29	0.75	0.577992215201156	pearson	1	Ttest_pvalue	Coefficient_of_eigenassay	SVD_pCMs_only2CTb	NoPrepr	SVD	2004	PRCT-Tx6_D	N	Kept components	PRCT
Drug	D_PCT	PRCT	Cell_line.Tx6_D	Plate.99	LRRC3	0.75	0.356922147449832	pearson	1	Ttest_pvalue	Coefficient_of_eigenassay	SVD_pCMs_only2CTb	NoPrepr	SVD	4768	PRCT-Tx6_D	N	Kept components	PRCT
Drug	D_PCT	PRCT	Cell_line.Tx6_D	Plate.99	LRRC32	0.75	0.0407076473127868	pearson	1	Ttest_pvalue	Coefficient_of_eigenassay	SVD_pCMs_only2CTb	NoPrepr	SVD	12845	PRCT-Tx6_D	N	Kept components	PRCT
Drug	D_PCT	PRCT	Cell_line.Tx6_D	Plate.99	LRRC34	0.75	-0.306745243848853	pearson	1	Ttest_pvalue	Coefficient_of_eigenassay	SVD_pCMs_only2CTb	NoPrepr	SVD	5688	PRCT-Tx6_D	N	Kept components	PRCT
Drug	D_PCT	PRCT	Cell_line.Tx6_D	Plate.99	LRRC36	0.75	0.00137023660746425	pearson	1	Ttest_pvalue	Coefficient_of_eigenassay	SVD_pCMs_only2CTb	NoPrepr	SVD	15102	PRCT-Tx6_D	N	Kept components	PRCT
Drug	D_PCT	PRCT	Cell_line.Tx6_D	Plate.99	LRRC37A	0.75	0.0926309760020699	pearson	1	Ttest_pvalue	Coefficient_of_eigenassay	SVD_pCMs_only2CTb	NoPrepr	SVD	10956	PRCT-Tx6_D	N	Kept components	PRCT
Drug	D_PCT	PRCT	Cell_line.Tx6_D	Plate.99	LRRC37A2	0.75	0.194587417133085	pearson	1	Ttest_pvalue	Coefficient_of_eigenassay	SVD_pCMs_only2CTb	NoPrepr	SVD	8144	PRCT-Tx6_D	N	Kept components	PRCT
Drug	D_PCT	PRCT	Cell_line.Tx6_D	Plate.99	LRRC37A3	0.75	0.296666226703233	pearson	1	Ttest_pvalue	Coefficient_of_eigenassay	SVD_pCMs_only2CTb	NoPrepr	SVD	5865	PRCT-Tx6_D	N	Kept components	PRCT
Drug	D_PCT	PRCT	Cell_line.Tx6_D	Plate.99	LRRC37B	0.75	-0.0966166449605711	pearson	1	Ttest_pvalue	Coefficient_of_eigenassay	SVD_pCMs_only2CTb	NoPrepr	SVD	10811	PRCT-Tx6_D	N	Kept components	PRCT
Drug	D_PCT	PRCT	Cell_line.Tx6_D	Plate.99	LRRC39	0.75	-1.25862422024516	pearson	1	Ttest_pvalue	Coefficient_of_eigenassay	SVD_pCMs_only2CTb	NoPrepr	SVD	143	PRCT-Tx6_D	N	Kept components	PRCT
Drug	D_PCT	PRCT	Cell_line.Tx6_D	Plate.99	LRRC3B	0.75	-0.116032312510836	pearson	1	Ttest_pvalue	Coefficient_of_eigenassay	SVD_pCMs_only2CTb	NoPrepr	SVD	10214	PRCT-Tx6_D	N	Kept components	PRCT
Drug	D_PCT	PRCT	Cell_line.Tx6_D	Plate.99	LRRC3C	0.75	0.188235450592983	pearson	1	Ttest_pvalue	Coefficient_of_eigenassay	SVD_pCMs_only2CTb	NoPrepr	SVD	8275	PRCT-Tx6_D	N	Kept components	PRCT
Drug	D_PCT	PRCT	Cell_line.Tx6_D	Plate.99	LRRC4	0.75	0.213105788082789	pearson	1	Ttest_pvalue	Coefficient_of_eigenassay	SVD_pCMs_only2CTb	NoPrepr	SVD	7715	PRCT-Tx6_D	N	Kept components	PRCT
Drug	D_PCT	PRCT	Cell_line.Tx6_D	Plate.99	LRRC40	0.75	-0.791196925243783	pearson	1	Ttest_pvalue	Coefficient_of_eigenassay	SVD_pCMs_only2CTb	NoPrepr	SVD	825	PRCT-Tx6_D	N	Kept components	PRCT
Drug	D_PCT	PRCT	Cell_line.Tx6_D	Plate.99	LRRC41	0.75	0.0216360581968236	pearson	1	Ttest_pvalue	Coefficient_of_eigenassay	SVD_pCMs_only2CTb	NoPrepr	SVD	13723	PRCT-Tx6_D	N	Kept components	PRCT
Drug	D_PCT	PRCT	Cell_line.Tx6_D	Plate.99	LRRC42	0.75	-0.266038147952847	pearson	1	Ttest_pvalue	Coefficient_of_eigenassay	SVD_pCMs_only2CTb	NoPrepr	SVD	6517	PRCT-Tx6_D	N	Kept components	PRCT
Drug	D_PCT	PRCT	Cell_line.Tx6_D	Plate.99	LRRC43	0.75	0.0155273911061052	pearson	1	Ttest_pvalue	Coefficient_of_eigenassay	SVD_pCMs_only2CTb	NoPrepr	SVD	14056	PRCT-Tx6_D	N	Kept components	PRCT
Drug	D_PCT	PRCT	Cell_line.Tx6_D	Plate.99	LRRC45	0.75	0.412820792711508	pearson	1	Ttest_pvalue	Coefficient_of_eigenassay	SVD_pCMs_only2CTb	NoPrepr	SVD	3841	PRCT-Tx6_D	N	Kept components	PRCT
Drug	D_PCT	PRCT	Cell_line.Tx6_D	Plate.99	LRRC46	0.75	0.616522140086475	pearson	1	Ttest_pvalue	Coefficient_of_eigenassay	SVD_pCMs_only2CTb	NoPrepr	SVD	1706	PRCT-Tx6_D	N	Kept components	PRCT
Drug	D_PCT	PRCT	Cell_line.Tx6_D	Plate.99	LRRC47	0.75	-0.0543780402704296	pearson	1	Ttest_pvalue	Coefficient_of_eigenassay	SVD_pCMs_only2CTb	NoPrepr	SVD	12267	PRCT-Tx6_D	N	Kept components	PRCT
Drug	D_PCT	PRCT	Cell_line.Tx6_D	Plate.99	LRRC49	0.75	-0.692591985514026	pearson	1	Ttest_pvalue	Coefficient_of_eigenassay	SVD_pCMs_only2CTb	NoPrepr	SVD	1253	PRCT-Tx6_D	N	Kept components	PRCT
Drug	D_PCT	PRCT	Cell_line.Tx6_D	Plate.99	LRRC4B	0.75	0.473317528543267	pearson	1	Ttest_pvalue	Coefficient_of_eigenassay	SVD_pCMs_only2CTb	NoPrepr	SVD	3009	PRCT-Tx6_D	N	Kept components	PRCT
Drug	D_PCT	PRCT	Cell_line.Tx6_D	Plate.99	LRRC4C	0.75	-0.0744227129077809	pearson	1	Ttest_pvalue	Coefficient_of_eigenassay	SVD_pCMs_only2CTb	NoPrepr	SVD	11524	PRCT-Tx6_D	N	Kept components	PRCT
Drug	D_PCT	PRCT	Cell_line.Tx6_D	Plate.99	LRRC55	0.75	-0.0708737098370905	pearson	1	Ttest_pvalue	Coefficient_of_eigenassay	SVD_pCMs_only2CTb	NoPrepr	SVD	11661	PRCT-Tx6_D	N	Kept components	PRCT
Drug	D_PCT	PRCT	Cell_line.Tx6_D	Plate.99	LRRC56	0.75	0.243486742439373	pearson	1	Ttest_pvalue	Coefficient_of_eigenassay	SVD_pCMs_only2CTb	NoPrepr	SVD	7017	PRCT-Tx6_D	N	Kept components	PRCT
Drug	D_PCT	PRCT	Cell_line.Tx6_D	Plate.99	LRRC57	0.75	-0.132438200791361	pearson	1	Ttest_pvalue	Coefficient_of_eigenassay	SVD_pCMs_only2CTb	NoPrepr	SVD	9732	PRCT-Tx6_D	N	Kept components	PRCT
Drug	D_PCT	PRCT	Cell_line.Tx6_D	Plate.99	LRRC58	0.75	-0.669310420432851	pearson	1	Ttest_pvalue	Coefficient_of_eigenassay	SVD_pCMs_only2CTb	NoPrepr	SVD	1383	PRCT-Tx6_D	N	Kept components	PRCT
Drug	D_PCT	PRCT	Cell_line.Tx6_D	Plate.99	LRRC59	0.75	-0.000708591641676205	pearson	1	Ttest_pvalue	Coefficient_of_eigenassay	SVD_pCMs_only2CTb	NoPrepr	SVD	15203	PRCT-Tx6_D	N	Kept components	PRCT
Drug	D_PCT	PRCT	Cell_line.Tx6_D	Plate.99	LRRC6	0.75	0.0371796969021819	pearson	1	Ttest_pvalue	Coefficient_of_eigenassay	SVD_pCMs_only2CTb	NoPrepr	SVD	13018	PRCT-Tx6_D	N	Kept components	PRCT
Drug	D_PCT	PRCT	Cell_line.Tx6_D	Plate.99	LRRC61	0.75	0.236150467441555	pearson	1	Ttest_pvalue	Coefficient_of_eigenassay	SVD_pCMs_only2CTb	NoPrepr	SVD	7199	PRCT-Tx6_D	N	Kept components	PRCT
Drug	D_PCT	PRCT	Cell_line.Tx6_D	Plate.99	LRRC63	0.75	-0.000239219024135252	pearson	1	Ttest_pvalue	Coefficient_of_eigenassay	SVD_pCMs_only2CTb	NoPrepr	SVD	15274	PRCT-Tx6_D	N	Kept components	PRCT
Drug	D_PCT	PRCT	Cell_line.Tx6_D	Plate.99	LRRC66	0.75	0.136123673369795	pearson	1	Ttest_pvalue	Coefficient_of_eigenassay	SVD_pCMs_only2CTb	NoPrepr	SVD	9629	PRCT-Tx6_D	N	Kept components	PRCT
Drug	D_PCT	PRCT	Cell_line.Tx6_D	Plate.99	LRRC69	0.75	0.00989580235577156	pearson	1	Ttest_pvalue	Coefficient_of_eigenassay	SVD_pCMs_only2CTb	NoPrepr	SVD	14370	PRCT-Tx6_D	N	Kept components	PRCT
Drug	D_PCT	PRCT	Cell_line.Tx6_D	Plate.99	LRRC7	0.75	0.250243077770024	pearson	1	Ttest_pvalue	Coefficient_of_eigenassay	SVD_pCMs_only2CTb	NoPrepr	SVD	6872	PRCT-Tx6_D	N	Kept components	PRCT
Drug	D_PCT	PRCT	Cell_line.Tx6_D	Plate.99	LRRC70	0.75	0.0110982742491431	pearson	1	Ttest_pvalue	Coefficient_of_eigenassay	SVD_pCMs_only2CTb	NoPrepr	SVD	14289	PRCT-Tx6_D	N	Kept components	PRCT
Drug	D_PCT	PRCT	Cell_line.Tx6_D	Plate.99	LRRC71	0.75	0.337604688833004	pearson	1	Ttest_pvalue	Coefficient_of_eigenassay	SVD_pCMs_only2CTb	NoPrepr	SVD	5115	PRCT-Tx6_D	N	Kept components	PRCT
Drug	D_PCT	PRCT	Cell_line.Tx6_D	Plate.99	LRRC73	0.75	0.166584453591685	pearson	1	Ttest_pvalue	Coefficient_of_eigenassay	SVD_pCMs_only2CTb	NoPrepr	SVD	8833	PRCT-Tx6_D	N	Kept components	PRCT
Drug	D_PCT	PRCT	Cell_line.Tx6_D	Plate.99	LRRC74B	0.75	-0.117330229439566	pearson	1	Ttest_pvalue	Coefficient_of_eigenassay	SVD_pCMs_only2CTb	NoPrepr	SVD	10171	PRCT-Tx6_D	N	Kept components	PRCT
Drug	D_PCT	PRCT	Cell_line.Tx6_D	Plate.99	LRRC75A	0.75	0.156535979599749	pearson	1	Ttest_pvalue	Coefficient_of_eigenassay	SVD_pCMs_only2CTb	NoPrepr	SVD	9088	PRCT-Tx6_D	N	Kept components	PRCT
Drug	D_PCT	PRCT	Cell_line.Tx6_D	Plate.99	LRRC75B	0.75	0.201994748318611	pearson	1	Ttest_pvalue	Coefficient_of_eigenassay	SVD_pCMs_only2CTb	NoPrepr	SVD	7963	PRCT-Tx6_D	N	Kept components	PRCT
Drug	D_PCT	PRCT	Cell_line.Tx6_D	Plate.99	LRRC8A	0.75	0.109600493075325	pearson	1	Ttest_pvalue	Coefficient_of_eigenassay	SVD_pCMs_only2CTb	NoPrepr	SVD	10395	PRCT-Tx6_D	N	Kept components	PRCT
Drug	D_PCT	PRCT	Cell_line.Tx6_D	Plate.99	LRRC8B	0.75	-0.260484966014197	pearson	1	Ttest_pvalue	Coefficient_of_eigenassay	SVD_pCMs_only2CTb	NoPrepr	SVD	6662	PRCT-Tx6_D	N	Kept components	PRCT
Drug	D_PCT	PRCT	Cell_line.Tx6_D	Plate.99	LRRC8C	0.75	-0.545884595608897	pearson	1	Ttest_pvalue	Coefficient_of_eigenassay	SVD_pCMs_only2CTb	NoPrepr	SVD	2283	PRCT-Tx6_D	N	Kept components	PRCT
Drug	D_PCT	PRCT	Cell_line.Tx6_D	Plate.99	LRRC8D	0.75	-0.127678457433602	pearson	1	Ttest_pvalue	Coefficient_of_eigenassay	SVD_pCMs_only2CTb	NoPrepr	SVD	9873	PRCT-Tx6_D	N	Kept components	PRCT
Drug	D_PCT	PRCT	Cell_line.Tx6_D	Plate.99	LRRC8E	0.75	0.351730907805438	pearson	1	Ttest_pvalue	Coefficient_of_eigenassay	SVD_pCMs_only2CTb	NoPrepr	SVD	4857	PRCT-Tx6_D	N	Kept components	PRCT
Drug	D_PCT	PRCT	Cell_line.Tx6_D	Plate.99	LRRCC1	0.75	-0.92733008503821	pearson	1	Ttest_pvalue	Coefficient_of_eigenassay	SVD_pCMs_only2CTb	NoPrepr	SVD	472	PRCT-Tx6_D	N	Kept components	PRCT
Drug	D_PCT	PRCT	Cell_line.Tx6_D	Plate.99	LRRD1	0.75	0.000824393721114858	pearson	1	Ttest_pvalue	Coefficient_of_eigenassay	SVD_pCMs_only2CTb	NoPrepr	SVD	15177	PRCT-Tx6_D	N	Kept components	PRCT
Drug	D_PCT	PRCT	Cell_line.Tx6_D	Plate.99	LRRFIP1	0.75	-0.0153375354154751	pearson	1	Ttest_pvalue	Coefficient_of_eigenassay	SVD_pCMs_only2CTb	NoPrepr	SVD	14065	PRCT-Tx6_D	N	Kept components	PRCT
Drug	D_PCT	PRCT	Cell_line.Tx6_D	Plate.99	LRRFIP2	0.75	-0.217538861517741	pearson	1	Ttest_pvalue	Coefficient_of_eigenassay	SVD_pCMs_only2CTb	NoPrepr	SVD	7590	PRCT-Tx6_D	N	Kept components	PRCT
Drug	D_PCT	PRCT	Cell_line.Tx6_D	Plate.99	LRRIQ1	0.75	-0.0800352879599671	pearson	1	Ttest_pvalue	Coefficient_of_eigenassay	SVD_pCMs_only2CTb	NoPrepr	SVD	11356	PRCT-Tx6_D	N	Kept components	PRCT
Drug	D_PCT	PRCT	Cell_line.Tx6_D	Plate.99	LRRK1	0.75	0.365168574054977	pearson	1	Ttest_pvalue	Coefficient_of_eigenassay	SVD_pCMs_only2CTb	NoPrepr	SVD	4621	PRCT-Tx6_D	N	Kept components	PRCT
Drug	D_PCT	PRCT	Cell_line.Tx6_D	Plate.99	LRRK2	0.75	0.0702751336772071	pearson	1	Ttest_pvalue	Coefficient_of_eigenassay	SVD_pCMs_only2CTb	NoPrepr	SVD	11685	PRCT-Tx6_D	N	Kept components	PRCT
Drug	D_PCT	PRCT	Cell_line.Tx6_D	Plate.99	LRRN1	0.75	-0.885856855582484	pearson	1	Ttest_pvalue	Coefficient_of_eigenassay	SVD_pCMs_only2CTb	NoPrepr	SVD	557	PRCT-Tx6_D	N	Kept components	PRCT
Drug	D_PCT	PRCT	Cell_line.Tx6_D	Plate.99	LRRN2	0.75	-0.115835234163715	pearson	1	Ttest_pvalue	Coefficient_of_eigenassay	SVD_pCMs_only2CTb	NoPrepr	SVD	10217	PRCT-Tx6_D	N	Kept components	PRCT
Drug	D_PCT	PRCT	Cell_line.Tx6_D	Plate.99	LRRN3	0.75	-0.875216921449227	pearson	1	Ttest_pvalue	Coefficient_of_eigenassay	SVD_pCMs_only2CTb	NoPrepr	SVD	577	PRCT-Tx6_D	N	Kept components	PRCT
Drug	D_PCT	PRCT	Cell_line.Tx6_D	Plate.99	LRRN4	0.75	0.581328812494984	pearson	1	Ttest_pvalue	Coefficient_of_eigenassay	SVD_pCMs_only2CTb	NoPrepr	SVD	1982	PRCT-Tx6_D	N	Kept components	PRCT
Drug	D_PCT	PRCT	Cell_line.Tx6_D	Plate.99	LRRN4CL	0.75	-0.00076187677145737	pearson	1	Ttest_pvalue	Coefficient_of_eigenassay	SVD_pCMs_only2CTb	NoPrepr	SVD	15186	PRCT-Tx6_D	N	Kept components	PRCT
Drug	D_PCT	PRCT	Cell_line.Tx6_D	Plate.99	LRRTM1	0.75	-0.20194394050216	pearson	1	Ttest_pvalue	Coefficient_of_eigenassay	SVD_pCMs_only2CTb	NoPrepr	SVD	7965	PRCT-Tx6_D	N	Kept components	PRCT
Drug	D_PCT	PRCT	Cell_line.Tx6_D	Plate.99	LRRTM2	0.75	0.660063872258905	pearson	1	Ttest_pvalue	Coefficient_of_eigenassay	SVD_pCMs_only2CTb	NoPrepr	SVD	1431	PRCT-Tx6_D	N	Kept components	PRCT
Drug	D_PCT	PRCT	Cell_line.Tx6_D	Plate.99	LRRTM3	0.75	0.735750408423292	pearson	1	Ttest_pvalue	Coefficient_of_eigenassay	SVD_pCMs_only2CTb	NoPrepr	SVD	1041	PRCT-Tx6_D	N	Kept components	PRCT
Drug	D_PCT	PRCT	Cell_line.Tx6_D	Plate.99	LRRTM4	0.75	-0.384289607398961	pearson	1	Ttest_pvalue	Coefficient_of_eigenassay	SVD_pCMs_only2CTb	NoPrepr	SVD	4290	PRCT-Tx6_D	N	Kept components	PRCT
Drug	D_PCT	PRCT	Cell_line.Tx6_D	Plate.99	LRSAM1	0.75	0.376536497669837	pearson	1	Ttest_pvalue	Coefficient_of_eigenassay	SVD_pCMs_only2CTb	NoPrepr	SVD	4430	PRCT-Tx6_D	N	Kept components	PRCT
Drug	D_PCT	PRCT	Cell_line.Tx6_D	Plate.99	LRTM1	0.75	-0.000703963924167393	pearson	1	Ttest_pvalue	Coefficient_of_eigenassay	SVD_pCMs_only2CTb	NoPrepr	SVD	15204	PRCT-Tx6_D	N	Kept components	PRCT
Drug	D_PCT	PRCT	Cell_line.Tx6_D	Plate.99	LRTOMT	0.75	-0.016543230701714	pearson	1	Ttest_pvalue	Coefficient_of_eigenassay	SVD_pCMs_only2CTb	NoPrepr	SVD	14003	PRCT-Tx6_D	N	Kept components	PRCT
Drug	D_PCT	PRCT	Cell_line.Tx6_D	Plate.99	LRWD1	0.75	0.42012694081128	pearson	1	Ttest_pvalue	Coefficient_of_eigenassay	SVD_pCMs_only2CTb	NoPrepr	SVD	3745	PRCT-Tx6_D	N	Kept components	PRCT
Drug	D_PCT	PRCT	Cell_line.Tx6_D	Plate.99	LSAMP	0.75	0.0886148349755251	pearson	1	Ttest_pvalue	Coefficient_of_eigenassay	SVD_pCMs_only2CTb	NoPrepr	SVD	11085	PRCT-Tx6_D	N	Kept components	PRCT
Drug	D_PCT	PRCT	Cell_line.Tx6_D	Plate.99	LSG1	0.75	-0.124730596358861	pearson	1	Ttest_pvalue	Coefficient_of_eigenassay	SVD_pCMs_only2CTb	NoPrepr	SVD	9968	PRCT-Tx6_D	N	Kept components	PRCT
Drug	D_PCT	PRCT	Cell_line.Tx6_D	Plate.99	LSM1	0.75	-0.53170437126761	pearson	1	Ttest_pvalue	Coefficient_of_eigenassay	SVD_pCMs_only2CTb	NoPrepr	SVD	2419	PRCT-Tx6_D	N	Kept components	PRCT
Drug	D_PCT	PRCT	Cell_line.Tx6_D	Plate.99	LSM10	0.75	0.463338820829742	pearson	1	Ttest_pvalue	Coefficient_of_eigenassay	SVD_pCMs_only2CTb	NoPrepr	SVD	3145	PRCT-Tx6_D	N	Kept components	PRCT
Drug	D_PCT	PRCT	Cell_line.Tx6_D	Plate.99	LSM11	0.75	-0.0683658401933709	pearson	1	Ttest_pvalue	Coefficient_of_eigenassay	SVD_pCMs_only2CTb	NoPrepr	SVD	11748	PRCT-Tx6_D	N	Kept components	PRCT
Drug	D_PCT	PRCT	Cell_line.Tx6_D	Plate.99	LSM12	0.75	-0.672238008050759	pearson	1	Ttest_pvalue	Coefficient_of_eigenassay	SVD_pCMs_only2CTb	NoPrepr	SVD	1355	PRCT-Tx6_D	N	Kept components	PRCT
Drug	D_PCT	PRCT	Cell_line.Tx6_D	Plate.99	LSM14A	0.75	-0.0984648143322084	pearson	1	Ttest_pvalue	Coefficient_of_eigenassay	SVD_pCMs_only2CTb	NoPrepr	SVD	10754	PRCT-Tx6_D	N	Kept components	PRCT
Drug	D_PCT	PRCT	Cell_line.Tx6_D	Plate.99	LSM14B	0.75	0.0952430887698831	pearson	1	Ttest_pvalue	Coefficient_of_eigenassay	SVD_pCMs_only2CTb	NoPrepr	SVD	10865	PRCT-Tx6_D	N	Kept components	PRCT
Drug	D_PCT	PRCT	Cell_line.Tx6_D	Plate.99	LSM3	0.75	-0.636952233196627	pearson	1	Ttest_pvalue	Coefficient_of_eigenassay	SVD_pCMs_only2CTb	NoPrepr	SVD	1571	PRCT-Tx6_D	N	Kept components	PRCT
Drug	D_PCT	PRCT	Cell_line.Tx6_D	Plate.99	LSM4	0.75	0.30711039271393	pearson	1	Ttest_pvalue	Coefficient_of_eigenassay	SVD_pCMs_only2CTb	NoPrepr	SVD	5680	PRCT-Tx6_D	N	Kept components	PRCT
Drug	D_PCT	PRCT	Cell_line.Tx6_D	Plate.99	LSM5	0.75	-0.591671119577591	pearson	1	Ttest_pvalue	Coefficient_of_eigenassay	SVD_pCMs_only2CTb	NoPrepr	SVD	1893	PRCT-Tx6_D	N	Kept components	PRCT
Drug	D_PCT	PRCT	Cell_line.Tx6_D	Plate.99	LSM6	0.75	-0.356766233245443	pearson	1	Ttest_pvalue	Coefficient_of_eigenassay	SVD_pCMs_only2CTb	NoPrepr	SVD	4771	PRCT-Tx6_D	N	Kept components	PRCT
Drug	D_PCT	PRCT	Cell_line.Tx6_D	Plate.99	LSM7	0.75	0.704246289816097	pearson	1	Ttest_pvalue	Coefficient_of_eigenassay	SVD_pCMs_only2CTb	NoPrepr	SVD	1187	PRCT-Tx6_D	N	Kept components	PRCT
Drug	D_PCT	PRCT	Cell_line.Tx6_D	Plate.99	LSM8	0.75	-0.564147060563808	pearson	1	Ttest_pvalue	Coefficient_of_eigenassay	SVD_pCMs_only2CTb	NoPrepr	SVD	2118	PRCT-Tx6_D	N	Kept components	PRCT
Drug	D_PCT	PRCT	Cell_line.Tx6_D	Plate.99	LSMEM1	0.75	-0.202400928771772	pearson	1	Ttest_pvalue	Coefficient_of_eigenassay	SVD_pCMs_only2CTb	NoPrepr	SVD	7950	PRCT-Tx6_D	N	Kept components	PRCT
Drug	D_PCT	PRCT	Cell_line.Tx6_D	Plate.99	LSMEM2	0.75	-0.135419134548375	pearson	1	Ttest_pvalue	Coefficient_of_eigenassay	SVD_pCMs_only2CTb	NoPrepr	SVD	9649	PRCT-Tx6_D	N	Kept components	PRCT
Drug	D_PCT	PRCT	Cell_line.Tx6_D	Plate.99	LSR	0.75	0.397225338915426	pearson	1	Ttest_pvalue	Coefficient_of_eigenassay	SVD_pCMs_only2CTb	NoPrepr	SVD	4085	PRCT-Tx6_D	N	Kept components	PRCT
Drug	D_PCT	PRCT	Cell_line.Tx6_D	Plate.99	LSS	0.75	0.136531668648758	pearson	1	Ttest_pvalue	Coefficient_of_eigenassay	SVD_pCMs_only2CTb	NoPrepr	SVD	9618	PRCT-Tx6_D	N	Kept components	PRCT
Drug	D_PCT	PRCT	Cell_line.Tx6_D	Plate.99	LTA4H	0.75	-0.270164369959531	pearson	1	Ttest_pvalue	Coefficient_of_eigenassay	SVD_pCMs_only2CTb	NoPrepr	SVD	6436	PRCT-Tx6_D	N	Kept components	PRCT
Drug	D_PCT	PRCT	Cell_line.Tx6_D	Plate.99	LTB4R	0.75	0.433937860587164	pearson	1	Ttest_pvalue	Coefficient_of_eigenassay	SVD_pCMs_only2CTb	NoPrepr	SVD	3554	PRCT-Tx6_D	N	Kept components	PRCT
Drug	D_PCT	PRCT	Cell_line.Tx6_D	Plate.99	LTB4R2	0.75	-0.00237775526164189	pearson	1	Ttest_pvalue	Coefficient_of_eigenassay	SVD_pCMs_only2CTb	NoPrepr	SVD	14969	PRCT-Tx6_D	N	Kept components	PRCT
Drug	D_PCT	PRCT	Cell_line.Tx6_D	Plate.99	LTBP1	0.75	0.0730046600456574	pearson	1	Ttest_pvalue	Coefficient_of_eigenassay	SVD_pCMs_only2CTb	NoPrepr	SVD	11575	PRCT-Tx6_D	N	Kept components	PRCT
Drug	D_PCT	PRCT	Cell_line.Tx6_D	Plate.99	LTBP2	0.75	0.0159185453485445	pearson	1	Ttest_pvalue	Coefficient_of_eigenassay	SVD_pCMs_only2CTb	NoPrepr	SVD	14039	PRCT-Tx6_D	N	Kept components	PRCT
Drug	D_PCT	PRCT	Cell_line.Tx6_D	Plate.99	LTBP3	0.75	0.61816892511522	pearson	1	Ttest_pvalue	Coefficient_of_eigenassay	SVD_pCMs_only2CTb	NoPrepr	SVD	1693	PRCT-Tx6_D	N	Kept components	PRCT
Drug	D_PCT	PRCT	Cell_line.Tx6_D	Plate.99	LTBP4	0.75	0.291930967310186	pearson	1	Ttest_pvalue	Coefficient_of_eigenassay	SVD_pCMs_only2CTb	NoPrepr	SVD	5957	PRCT-Tx6_D	N	Kept components	PRCT
Drug	D_PCT	PRCT	Cell_line.Tx6_D	Plate.99	LTBR	0.75	-0.231282225626568	pearson	1	Ttest_pvalue	Coefficient_of_eigenassay	SVD_pCMs_only2CTb	NoPrepr	SVD	7309	PRCT-Tx6_D	N	Kept components	PRCT
Drug	D_PCT	PRCT	Cell_line.Tx6_D	Plate.99	LTC4S	0.75	0.342933839951508	pearson	1	Ttest_pvalue	Coefficient_of_eigenassay	SVD_pCMs_only2CTb	NoPrepr	SVD	5006	PRCT-Tx6_D	N	Kept components	PRCT
Drug	D_PCT	PRCT	Cell_line.Tx6_D	Plate.99	LTK	0.75	0.160928475016966	pearson	1	Ttest_pvalue	Coefficient_of_eigenassay	SVD_pCMs_only2CTb	NoPrepr	SVD	8975	PRCT-Tx6_D	N	Kept components	PRCT
Drug	D_PCT	PRCT	Cell_line.Tx6_D	Plate.99	LTN1	0.75	-0.236578639868572	pearson	1	Ttest_pvalue	Coefficient_of_eigenassay	SVD_pCMs_only2CTb	NoPrepr	SVD	7190	PRCT-Tx6_D	N	Kept components	PRCT
Drug	D_PCT	PRCT	Cell_line.Tx6_D	Plate.99	LTO1	0.75	0.180352859684169	pearson	1	Ttest_pvalue	Coefficient_of_eigenassay	SVD_pCMs_only2CTb	NoPrepr	SVD	8466	PRCT-Tx6_D	N	Kept components	PRCT
Drug	D_PCT	PRCT	Cell_line.Tx6_D	Plate.99	LTV1	0.75	-0.169009527837577	pearson	1	Ttest_pvalue	Coefficient_of_eigenassay	SVD_pCMs_only2CTb	NoPrepr	SVD	8775	PRCT-Tx6_D	N	Kept components	PRCT
Drug	D_PCT	PRCT	Cell_line.Tx6_D	Plate.99	LUC7L	0.75	0.0706205035094365	pearson	1	Ttest_pvalue	Coefficient_of_eigenassay	SVD_pCMs_only2CTb	NoPrepr	SVD	11672	PRCT-Tx6_D	N	Kept components	PRCT
Drug	D_PCT	PRCT	Cell_line.Tx6_D	Plate.99	LUC7L2	0.75	0.618085768879713	pearson	1	Ttest_pvalue	Coefficient_of_eigenassay	SVD_pCMs_only2CTb	NoPrepr	SVD	1694	PRCT-Tx6_D	N	Kept components	PRCT
Drug	D_PCT	PRCT	Cell_line.Tx6_D	Plate.99	LUC7L3	0.75	-0.128409429343776	pearson	1	Ttest_pvalue	Coefficient_of_eigenassay	SVD_pCMs_only2CTb	NoPrepr	SVD	9846	PRCT-Tx6_D	N	Kept components	PRCT
Drug	D_PCT	PRCT	Cell_line.Tx6_D	Plate.99	LUM	0.75	-2.04742637263152	pearson	1	Ttest_pvalue	Coefficient_of_eigenassay	SVD_pCMs_only2CTb	NoPrepr	SVD	17	PRCT-Tx6_D	N	Kept components	PRCT
Drug	D_PCT	PRCT	Cell_line.Tx6_D	Plate.99	LURAP1	0.75	0.342047450597416	pearson	1	Ttest_pvalue	Coefficient_of_eigenassay	SVD_pCMs_only2CTb	NoPrepr	SVD	5020	PRCT-Tx6_D	N	Kept components	PRCT
Drug	D_PCT	PRCT	Cell_line.Tx6_D	Plate.99	LURAP1L	0.75	-0.27507209746633	pearson	1	Ttest_pvalue	Coefficient_of_eigenassay	SVD_pCMs_only2CTb	NoPrepr	SVD	6321	PRCT-Tx6_D	N	Kept components	PRCT
Drug	D_PCT	PRCT	Cell_line.Tx6_D	Plate.99	LUZP1	0.75	0.407721882531463	pearson	1	Ttest_pvalue	Coefficient_of_eigenassay	SVD_pCMs_only2CTb	NoPrepr	SVD	3922	PRCT-Tx6_D	N	Kept components	PRCT
Drug	D_PCT	PRCT	Cell_line.Tx6_D	Plate.99	LUZP2	0.75	-0.0213507116887384	pearson	1	Ttest_pvalue	Coefficient_of_eigenassay	SVD_pCMs_only2CTb	NoPrepr	SVD	13733	PRCT-Tx6_D	N	Kept components	PRCT
Drug	D_PCT	PRCT	Cell_line.Tx6_D	Plate.99	LXN	0.75	-0.340499365015513	pearson	1	Ttest_pvalue	Coefficient_of_eigenassay	SVD_pCMs_only2CTb	NoPrepr	SVD	5049	PRCT-Tx6_D	N	Kept components	PRCT
Drug	D_PCT	PRCT	Cell_line.Tx6_D	Plate.99	LY96	0.75	-0.0110049581145752	pearson	1	Ttest_pvalue	Coefficient_of_eigenassay	SVD_pCMs_only2CTb	NoPrepr	SVD	14290	PRCT-Tx6_D	N	Kept components	PRCT
Drug	D_PCT	PRCT	Cell_line.Tx6_D	Plate.99	LYAR	0.75	-0.0312607876754571	pearson	1	Ttest_pvalue	Coefficient_of_eigenassay	SVD_pCMs_only2CTb	NoPrepr	SVD	13268	PRCT-Tx6_D	N	Kept components	PRCT
Drug	D_PCT	PRCT	Cell_line.Tx6_D	Plate.99	LYG1	0.75	0.232800374780086	pearson	1	Ttest_pvalue	Coefficient_of_eigenassay	SVD_pCMs_only2CTb	NoPrepr	SVD	7274	PRCT-Tx6_D	N	Kept components	PRCT
Drug	D_PCT	PRCT	Cell_line.Tx6_D	Plate.99	LYG2	0.75	0.134797674428004	pearson	1	Ttest_pvalue	Coefficient_of_eigenassay	SVD_pCMs_only2CTb	NoPrepr	SVD	9667	PRCT-Tx6_D	N	Kept components	PRCT
Drug	D_PCT	PRCT	Cell_line.Tx6_D	Plate.99	LYL1	0.75	0.422844030313134	pearson	1	Ttest_pvalue	Coefficient_of_eigenassay	SVD_pCMs_only2CTb	NoPrepr	SVD	3703	PRCT-Tx6_D	N	Kept components	PRCT
Drug	D_PCT	PRCT	Cell_line.Tx6_D	Plate.99	LYN	0.75	-0.187076605263599	pearson	1	Ttest_pvalue	Coefficient_of_eigenassay	SVD_pCMs_only2CTb	NoPrepr	SVD	8303	PRCT-Tx6_D	N	Kept components	PRCT
Drug	D_PCT	PRCT	Cell_line.Tx6_D	Plate.99	LYNX1	0.75	0.482265842744999	pearson	1	Ttest_pvalue	Coefficient_of_eigenassay	SVD_pCMs_only2CTb	NoPrepr	SVD	2906	PRCT-Tx6_D	N	Kept components	PRCT
Drug	D_PCT	PRCT	Cell_line.Tx6_D	Plate.99	LYPD1	0.75	0.141723797054513	pearson	1	Ttest_pvalue	Coefficient_of_eigenassay	SVD_pCMs_only2CTb	NoPrepr	SVD	9480	PRCT-Tx6_D	N	Kept components	PRCT
Drug	D_PCT	PRCT	Cell_line.Tx6_D	Plate.99	LYPD6	0.75	-0.917064075265084	pearson	1	Ttest_pvalue	Coefficient_of_eigenassay	SVD_pCMs_only2CTb	NoPrepr	SVD	500	PRCT-Tx6_D	N	Kept components	PRCT
Drug	D_PCT	PRCT	Cell_line.Tx6_D	Plate.99	LYPD6B	0.75	-0.119673011782812	pearson	1	Ttest_pvalue	Coefficient_of_eigenassay	SVD_pCMs_only2CTb	NoPrepr	SVD	10103	PRCT-Tx6_D	N	Kept components	PRCT
Drug	D_PCT	PRCT	Cell_line.Tx6_D	Plate.99	LYPLA1	0.75	-1.29285022469237	pearson	1	Ttest_pvalue	Coefficient_of_eigenassay	SVD_pCMs_only2CTb	NoPrepr	SVD	132	PRCT-Tx6_D	N	Kept components	PRCT
Drug	D_PCT	PRCT	Cell_line.Tx6_D	Plate.99	LYPLA2	0.75	0.362167642619211	pearson	1	Ttest_pvalue	Coefficient_of_eigenassay	SVD_pCMs_only2CTb	NoPrepr	SVD	4669	PRCT-Tx6_D	N	Kept components	PRCT
Drug	D_PCT	PRCT	Cell_line.Tx6_D	Plate.99	LYPLAL1	0.75	-0.236705032738494	pearson	1	Ttest_pvalue	Coefficient_of_eigenassay	SVD_pCMs_only2CTb	NoPrepr	SVD	7185	PRCT-Tx6_D	N	Kept components	PRCT
Drug	D_PCT	PRCT	Cell_line.Tx6_D	Plate.99	LYRM1	0.75	-0.252532703096341	pearson	1	Ttest_pvalue	Coefficient_of_eigenassay	SVD_pCMs_only2CTb	NoPrepr	SVD	6820	PRCT-Tx6_D	N	Kept components	PRCT
Drug	D_PCT	PRCT	Cell_line.Tx6_D	Plate.99	LYRM2	0.75	-0.43505907389653	pearson	1	Ttest_pvalue	Coefficient_of_eigenassay	SVD_pCMs_only2CTb	NoPrepr	SVD	3532	PRCT-Tx6_D	N	Kept components	PRCT
Drug	D_PCT	PRCT	Cell_line.Tx6_D	Plate.99	LYRM4	0.75	-0.0229800318163196	pearson	1	Ttest_pvalue	Coefficient_of_eigenassay	SVD_pCMs_only2CTb	NoPrepr	SVD	13660	PRCT-Tx6_D	N	Kept components	PRCT
Drug	D_PCT	PRCT	Cell_line.Tx6_D	Plate.99	LYRM7	0.75	-0.412751659082252	pearson	1	Ttest_pvalue	Coefficient_of_eigenassay	SVD_pCMs_only2CTb	NoPrepr	SVD	3843	PRCT-Tx6_D	N	Kept components	PRCT
Drug	D_PCT	PRCT	Cell_line.Tx6_D	Plate.99	LYRM9	0.75	0.267739924235167	pearson	1	Ttest_pvalue	Coefficient_of_eigenassay	SVD_pCMs_only2CTb	NoPrepr	SVD	6489	PRCT-Tx6_D	N	Kept components	PRCT
Drug	D_PCT	PRCT	Cell_line.Tx6_D	Plate.99	LYSMD1	0.75	-0.0322297424997332	pearson	1	Ttest_pvalue	Coefficient_of_eigenassay	SVD_pCMs_only2CTb	NoPrepr	SVD	13224	PRCT-Tx6_D	N	Kept components	PRCT
Drug	D_PCT	PRCT	Cell_line.Tx6_D	Plate.99	LYSMD2	0.75	0.0507260559638133	pearson	1	Ttest_pvalue	Coefficient_of_eigenassay	SVD_pCMs_only2CTb	NoPrepr	SVD	12403	PRCT-Tx6_D	N	Kept components	PRCT
Drug	D_PCT	PRCT	Cell_line.Tx6_D	Plate.99	LYSMD3	0.75	-0.558629542128902	pearson	1	Ttest_pvalue	Coefficient_of_eigenassay	SVD_pCMs_only2CTb	NoPrepr	SVD	2172	PRCT-Tx6_D	N	Kept components	PRCT
Drug	D_PCT	PRCT	Cell_line.Tx6_D	Plate.99	LYSMD4	0.75	0.0433492652555562	pearson	1	Ttest_pvalue	Coefficient_of_eigenassay	SVD_pCMs_only2CTb	NoPrepr	SVD	12717	PRCT-Tx6_D	N	Kept components	PRCT
Drug	D_PCT	PRCT	Cell_line.Tx6_D	Plate.99	LYST	0.75	0.0433079417303708	pearson	1	Ttest_pvalue	Coefficient_of_eigenassay	SVD_pCMs_only2CTb	NoPrepr	SVD	12721	PRCT-Tx6_D	N	Kept components	PRCT
Drug	D_PCT	PRCT	Cell_line.Tx6_D	Plate.99	LYVE1	0.75	0.00854690382218012	pearson	1	Ttest_pvalue	Coefficient_of_eigenassay	SVD_pCMs_only2CTb	NoPrepr	SVD	14442	PRCT-Tx6_D	N	Kept components	PRCT
Drug	D_PCT	PRCT	Cell_line.Tx6_D	Plate.99	LYZL4	0.75	0.00287894155962231	pearson	1	Ttest_pvalue	Coefficient_of_eigenassay	SVD_pCMs_only2CTb	NoPrepr	SVD	14915	PRCT-Tx6_D	N	Kept components	PRCT
Drug	D_PCT	PRCT	Cell_line.Tx6_D	Plate.99	LZIC	0.75	-0.0758223568377827	pearson	1	Ttest_pvalue	Coefficient_of_eigenassay	SVD_pCMs_only2CTb	NoPrepr	SVD	11481	PRCT-Tx6_D	N	Kept components	PRCT
Drug	D_PCT	PRCT	Cell_line.Tx6_D	Plate.99	LZTFL1	0.75	-0.291098174509488	pearson	1	Ttest_pvalue	Coefficient_of_eigenassay	SVD_pCMs_only2CTb	NoPrepr	SVD	5972	PRCT-Tx6_D	N	Kept components	PRCT
Drug	D_PCT	PRCT	Cell_line.Tx6_D	Plate.99	LZTR1	0.75	0.41857404243419	pearson	1	Ttest_pvalue	Coefficient_of_eigenassay	SVD_pCMs_only2CTb	NoPrepr	SVD	3764	PRCT-Tx6_D	N	Kept components	PRCT
Drug	D_PCT	PRCT	Cell_line.Tx6_D	Plate.99	LZTS1	0.75	-0.132821934563933	pearson	1	Ttest_pvalue	Coefficient_of_eigenassay	SVD_pCMs_only2CTb	NoPrepr	SVD	9722	PRCT-Tx6_D	N	Kept components	PRCT
Drug	D_PCT	PRCT	Cell_line.Tx6_D	Plate.99	LZTS2	0.75	0.281364096416076	pearson	1	Ttest_pvalue	Coefficient_of_eigenassay	SVD_pCMs_only2CTb	NoPrepr	SVD	6176	PRCT-Tx6_D	N	Kept components	PRCT
Drug	D_PCT	PRCT	Cell_line.Tx6_D	Plate.99	LZTS3	0.75	0.315130425490444	pearson	1	Ttest_pvalue	Coefficient_of_eigenassay	SVD_pCMs_only2CTb	NoPrepr	SVD	5530	PRCT-Tx6_D	N	Kept components	PRCT
Drug	D_PCT	PRCT	Cell_line.Tx6_D	Plate.99	M6PR	0.75	-0.211755083692865	pearson	1	Ttest_pvalue	Coefficient_of_eigenassay	SVD_pCMs_only2CTb	NoPrepr	SVD	7740	PRCT-Tx6_D	N	Kept components	PRCT
Drug	D_PCT	PRCT	Cell_line.Tx6_D	Plate.99	MAATS1	0.75	-0.0626823052505922	pearson	1	Ttest_pvalue	Coefficient_of_eigenassay	SVD_pCMs_only2CTb	NoPrepr	SVD	11963	PRCT-Tx6_D	N	Kept components	PRCT
Drug	D_PCT	PRCT	Cell_line.Tx6_D	Plate.99	MAB21L1	0.75	0.113732480384509	pearson	1	Ttest_pvalue	Coefficient_of_eigenassay	SVD_pCMs_only2CTb	NoPrepr	SVD	10280	PRCT-Tx6_D	N	Kept components	PRCT
Drug	D_PCT	PRCT	Cell_line.Tx6_D	Plate.99	MAB21L2	0.75	0.196476818801255	pearson	1	Ttest_pvalue	Coefficient_of_eigenassay	SVD_pCMs_only2CTb	NoPrepr	SVD	8100	PRCT-Tx6_D	N	Kept components	PRCT
Drug	D_PCT	PRCT	Cell_line.Tx6_D	Plate.99	MAB21L3	0.75	-0.0106721669435581	pearson	1	Ttest_pvalue	Coefficient_of_eigenassay	SVD_pCMs_only2CTb	NoPrepr	SVD	14318	PRCT-Tx6_D	N	Kept components	PRCT
Drug	D_PCT	PRCT	Cell_line.Tx6_D	Plate.99	MACF1	0.75	1.13892149895913	pearson	1	Ttest_pvalue	Coefficient_of_eigenassay	SVD_pCMs_only2CTb	NoPrepr	SVD	219	PRCT-Tx6_D	N	Kept components	PRCT
Drug	D_PCT	PRCT	Cell_line.Tx6_D	Plate.99	MACO1	0.75	0.0608690217924993	pearson	1	Ttest_pvalue	Coefficient_of_eigenassay	SVD_pCMs_only2CTb	NoPrepr	SVD	12032	PRCT-Tx6_D	N	Kept components	PRCT
Drug	D_PCT	PRCT	Cell_line.Tx6_D	Plate.99	MACROD1	0.75	0.602942385565554	pearson	1	Ttest_pvalue	Coefficient_of_eigenassay	SVD_pCMs_only2CTb	NoPrepr	SVD	1806	PRCT-Tx6_D	N	Kept components	PRCT
Drug	D_PCT	PRCT	Cell_line.Tx6_D	Plate.99	MACROD2	0.75	-0.0393145605112211	pearson	1	Ttest_pvalue	Coefficient_of_eigenassay	SVD_pCMs_only2CTb	NoPrepr	SVD	12910	PRCT-Tx6_D	N	Kept components	PRCT
Drug	D_PCT	PRCT	Cell_line.Tx6_D	Plate.99	MAD1L1	0.75	0.609475332405014	pearson	1	Ttest_pvalue	Coefficient_of_eigenassay	SVD_pCMs_only2CTb	NoPrepr	SVD	1753	PRCT-Tx6_D	N	Kept components	PRCT
Drug	D_PCT	PRCT	Cell_line.Tx6_D	Plate.99	MAD2L1	0.75	-1.06661425283829	pearson	1	Ttest_pvalue	Coefficient_of_eigenassay	SVD_pCMs_only2CTb	NoPrepr	SVD	294	PRCT-Tx6_D	N	Kept components	PRCT
Drug	D_PCT	PRCT	Cell_line.Tx6_D	Plate.99	MAD2L1BP	0.75	-0.197237326813933	pearson	1	Ttest_pvalue	Coefficient_of_eigenassay	SVD_pCMs_only2CTb	NoPrepr	SVD	8075	PRCT-Tx6_D	N	Kept components	PRCT
Drug	D_PCT	PRCT	Cell_line.Tx6_D	Plate.99	MAD2L2	0.75	0.430142609866895	pearson	1	Ttest_pvalue	Coefficient_of_eigenassay	SVD_pCMs_only2CTb	NoPrepr	SVD	3611	PRCT-Tx6_D	N	Kept components	PRCT
Drug	D_PCT	PRCT	Cell_line.Tx6_D	Plate.99	MADCAM1	0.75	0.00816797079133916	pearson	1	Ttest_pvalue	Coefficient_of_eigenassay	SVD_pCMs_only2CTb	NoPrepr	SVD	14468	PRCT-Tx6_D	N	Kept components	PRCT
Drug	D_PCT	PRCT	Cell_line.Tx6_D	Plate.99	MADD	0.75	0.568321051541333	pearson	1	Ttest_pvalue	Coefficient_of_eigenassay	SVD_pCMs_only2CTb	NoPrepr	SVD	2082	PRCT-Tx6_D	N	Kept components	PRCT
Drug	D_PCT	PRCT	Cell_line.Tx6_D	Plate.99	MAEA	0.75	0.33894765595653	pearson	1	Ttest_pvalue	Coefficient_of_eigenassay	SVD_pCMs_only2CTb	NoPrepr	SVD	5085	PRCT-Tx6_D	N	Kept components	PRCT
Drug	D_PCT	PRCT	Cell_line.Tx6_D	Plate.99	MAEL	0.75	-0.0329195644204706	pearson	1	Ttest_pvalue	Coefficient_of_eigenassay	SVD_pCMs_only2CTb	NoPrepr	SVD	13192	PRCT-Tx6_D	N	Kept components	PRCT
Drug	D_PCT	PRCT	Cell_line.Tx6_D	Plate.99	MAF	0.75	-0.330339802232777	pearson	1	Ttest_pvalue	Coefficient_of_eigenassay	SVD_pCMs_only2CTb	NoPrepr	SVD	5240	PRCT-Tx6_D	N	Kept components	PRCT
Drug	D_PCT	PRCT	Cell_line.Tx6_D	Plate.99	MAF1	0.75	0.351650202697082	pearson	1	Ttest_pvalue	Coefficient_of_eigenassay	SVD_pCMs_only2CTb	NoPrepr	SVD	4861	PRCT-Tx6_D	N	Kept components	PRCT
Drug	D_PCT	PRCT	Cell_line.Tx6_D	Plate.99	MAFB	0.75	0.0343672112738355	pearson	1	Ttest_pvalue	Coefficient_of_eigenassay	SVD_pCMs_only2CTb	NoPrepr	SVD	13127	PRCT-Tx6_D	N	Kept components	PRCT
Drug	D_PCT	PRCT	Cell_line.Tx6_D	Plate.99	MAFF	0.75	0.269255964573104	pearson	1	Ttest_pvalue	Coefficient_of_eigenassay	SVD_pCMs_only2CTb	NoPrepr	SVD	6459	PRCT-Tx6_D	N	Kept components	PRCT
Drug	D_PCT	PRCT	Cell_line.Tx6_D	Plate.99	MAFG	0.75	0.316132013426419	pearson	1	Ttest_pvalue	Coefficient_of_eigenassay	SVD_pCMs_only2CTb	NoPrepr	SVD	5507	PRCT-Tx6_D	N	Kept components	PRCT
Drug	D_PCT	PRCT	Cell_line.Tx6_D	Plate.99	MAFK	0.75	1.0870251635973	pearson	1	Ttest_pvalue	Coefficient_of_eigenassay	SVD_pCMs_only2CTb	NoPrepr	SVD	270	PRCT-Tx6_D	N	Kept components	PRCT
Drug	D_PCT	PRCT	Cell_line.Tx6_D	Plate.99	MAGEA3	0.75	0.117541436731977	pearson	1	Ttest_pvalue	Coefficient_of_eigenassay	SVD_pCMs_only2CTb	NoPrepr	SVD	10167	PRCT-Tx6_D	N	Kept components	PRCT
Drug	D_PCT	PRCT	Cell_line.Tx6_D	Plate.99	MAGEA4	0.75	-0.215897502001837	pearson	1	Ttest_pvalue	Coefficient_of_eigenassay	SVD_pCMs_only2CTb	NoPrepr	SVD	7636	PRCT-Tx6_D	N	Kept components	PRCT
Drug	D_PCT	PRCT	Cell_line.Tx6_D	Plate.99	MAGED1	0.75	-0.068755301485933	pearson	1	Ttest_pvalue	Coefficient_of_eigenassay	SVD_pCMs_only2CTb	NoPrepr	SVD	11734	PRCT-Tx6_D	N	Kept components	PRCT
Drug	D_PCT	PRCT	Cell_line.Tx6_D	Plate.99	MAGED2	0.75	-0.0597896604231808	pearson	1	Ttest_pvalue	Coefficient_of_eigenassay	SVD_pCMs_only2CTb	NoPrepr	SVD	12078	PRCT-Tx6_D	N	Kept components	PRCT
Drug	D_PCT	PRCT	Cell_line.Tx6_D	Plate.99	MAGEE1	0.75	-0.0576710193068048	pearson	1	Ttest_pvalue	Coefficient_of_eigenassay	SVD_pCMs_only2CTb	NoPrepr	SVD	12155	PRCT-Tx6_D	N	Kept components	PRCT
Drug	D_PCT	PRCT	Cell_line.Tx6_D	Plate.99	MAGEE2	0.75	-0.027018074285775	pearson	1	Ttest_pvalue	Coefficient_of_eigenassay	SVD_pCMs_only2CTb	NoPrepr	SVD	13461	PRCT-Tx6_D	N	Kept components	PRCT
Drug	D_PCT	PRCT	Cell_line.Tx6_D	Plate.99	MAGEF1	0.75	-0.163222935362361	pearson	1	Ttest_pvalue	Coefficient_of_eigenassay	SVD_pCMs_only2CTb	NoPrepr	SVD	8921	PRCT-Tx6_D	N	Kept components	PRCT
Drug	D_PCT	PRCT	Cell_line.Tx6_D	Plate.99	MAGEH1	0.75	-0.33645563018582	pearson	1	Ttest_pvalue	Coefficient_of_eigenassay	SVD_pCMs_only2CTb	NoPrepr	SVD	5135	PRCT-Tx6_D	N	Kept components	PRCT
Drug	D_PCT	PRCT	Cell_line.Tx6_D	Plate.99	MAGEL2	0.75	0.460893890591483	pearson	1	Ttest_pvalue	Coefficient_of_eigenassay	SVD_pCMs_only2CTb	NoPrepr	SVD	3182	PRCT-Tx6_D	N	Kept components	PRCT
Drug	D_PCT	PRCT	Cell_line.Tx6_D	Plate.99	MAGI1	0.75	0.489478961791643	pearson	1	Ttest_pvalue	Coefficient_of_eigenassay	SVD_pCMs_only2CTb	NoPrepr	SVD	2818	PRCT-Tx6_D	N	Kept components	PRCT
Drug	D_PCT	PRCT	Cell_line.Tx6_D	Plate.99	MAGI2	0.75	0.626496516703612	pearson	1	Ttest_pvalue	Coefficient_of_eigenassay	SVD_pCMs_only2CTb	NoPrepr	SVD	1642	PRCT-Tx6_D	N	Kept components	PRCT
Drug	D_PCT	PRCT	Cell_line.Tx6_D	Plate.99	MAGI3	0.75	0.262076636056455	pearson	1	Ttest_pvalue	Coefficient_of_eigenassay	SVD_pCMs_only2CTb	NoPrepr	SVD	6625	PRCT-Tx6_D	N	Kept components	PRCT
Drug	D_PCT	PRCT	Cell_line.Tx6_D	Plate.99	MAGIX	0.75	0.250742547178216	pearson	1	Ttest_pvalue	Coefficient_of_eigenassay	SVD_pCMs_only2CTb	NoPrepr	SVD	6868	PRCT-Tx6_D	N	Kept components	PRCT
Drug	D_PCT	PRCT	Cell_line.Tx6_D	Plate.99	MAGOH	0.75	-0.371004308127007	pearson	1	Ttest_pvalue	Coefficient_of_eigenassay	SVD_pCMs_only2CTb	NoPrepr	SVD	4514	PRCT-Tx6_D	N	Kept components	PRCT
Drug	D_PCT	PRCT	Cell_line.Tx6_D	Plate.99	MAGOHB	0.75	-0.335249072205314	pearson	1	Ttest_pvalue	Coefficient_of_eigenassay	SVD_pCMs_only2CTb	NoPrepr	SVD	5158	PRCT-Tx6_D	N	Kept components	PRCT
Drug	D_PCT	PRCT	Cell_line.Tx6_D	Plate.99	MAGT1	0.75	-0.507976508503361	pearson	1	Ttest_pvalue	Coefficient_of_eigenassay	SVD_pCMs_only2CTb	NoPrepr	SVD	2634	PRCT-Tx6_D	N	Kept components	PRCT
Drug	D_PCT	PRCT	Cell_line.Tx6_D	Plate.99	MAIP1	0.75	-0.337253844529425	pearson	1	Ttest_pvalue	Coefficient_of_eigenassay	SVD_pCMs_only2CTb	NoPrepr	SVD	5120	PRCT-Tx6_D	N	Kept components	PRCT
Drug	D_PCT	PRCT	Cell_line.Tx6_D	Plate.99	MAK	0.75	0.482823635513046	pearson	1	Ttest_pvalue	Coefficient_of_eigenassay	SVD_pCMs_only2CTb	NoPrepr	SVD	2899	PRCT-Tx6_D	N	Kept components	PRCT
Drug	D_PCT	PRCT	Cell_line.Tx6_D	Plate.99	MAK16	0.75	-0.0695673033487204	pearson	1	Ttest_pvalue	Coefficient_of_eigenassay	SVD_pCMs_only2CTb	NoPrepr	SVD	11707	PRCT-Tx6_D	N	Kept components	PRCT
Drug	D_PCT	PRCT	Cell_line.Tx6_D	Plate.99	MAL	0.75	0.0369205047071114	pearson	1	Ttest_pvalue	Coefficient_of_eigenassay	SVD_pCMs_only2CTb	NoPrepr	SVD	13025	PRCT-Tx6_D	N	Kept components	PRCT
Drug	D_PCT	PRCT	Cell_line.Tx6_D	Plate.99	MAL2	0.75	-0.265866784461793	pearson	1	Ttest_pvalue	Coefficient_of_eigenassay	SVD_pCMs_only2CTb	NoPrepr	SVD	6524	PRCT-Tx6_D	N	Kept components	PRCT
Drug	D_PCT	PRCT	Cell_line.Tx6_D	Plate.99	MALRD1	0.75	-0.00295392226138122	pearson	1	Ttest_pvalue	Coefficient_of_eigenassay	SVD_pCMs_only2CTb	NoPrepr	SVD	14907	PRCT-Tx6_D	N	Kept components	PRCT
Drug	D_PCT	PRCT	Cell_line.Tx6_D	Plate.99	MALSU1	0.75	-0.268881941575555	pearson	1	Ttest_pvalue	Coefficient_of_eigenassay	SVD_pCMs_only2CTb	NoPrepr	SVD	6469	PRCT-Tx6_D	N	Kept components	PRCT
Drug	D_PCT	PRCT	Cell_line.Tx6_D	Plate.99	MALT1	0.75	-0.408407504972504	pearson	1	Ttest_pvalue	Coefficient_of_eigenassay	SVD_pCMs_only2CTb	NoPrepr	SVD	3909	PRCT-Tx6_D	N	Kept components	PRCT
Drug	D_PCT	PRCT	Cell_line.Tx6_D	Plate.99	MAMDC2	0.75	-0.179879144502895	pearson	1	Ttest_pvalue	Coefficient_of_eigenassay	SVD_pCMs_only2CTb	NoPrepr	SVD	8483	PRCT-Tx6_D	N	Kept components	PRCT
Drug	D_PCT	PRCT	Cell_line.Tx6_D	Plate.99	MAMDC4	0.75	1.10093925983694	pearson	1	Ttest_pvalue	Coefficient_of_eigenassay	SVD_pCMs_only2CTb	NoPrepr	SVD	257	PRCT-Tx6_D	N	Kept components	PRCT
Drug	D_PCT	PRCT	Cell_line.Tx6_D	Plate.99	MAML1	0.75	-0.109966798066655	pearson	1	Ttest_pvalue	Coefficient_of_eigenassay	SVD_pCMs_only2CTb	NoPrepr	SVD	10385	PRCT-Tx6_D	N	Kept components	PRCT
Drug	D_PCT	PRCT	Cell_line.Tx6_D	Plate.99	MAML2	0.75	0.173147368732799	pearson	1	Ttest_pvalue	Coefficient_of_eigenassay	SVD_pCMs_only2CTb	NoPrepr	SVD	8663	PRCT-Tx6_D	N	Kept components	PRCT
Drug	D_PCT	PRCT	Cell_line.Tx6_D	Plate.99	MAML3	0.75	0.476394175143848	pearson	1	Ttest_pvalue	Coefficient_of_eigenassay	SVD_pCMs_only2CTb	NoPrepr	SVD	2970	PRCT-Tx6_D	N	Kept components	PRCT
Drug	D_PCT	PRCT	Cell_line.Tx6_D	Plate.99	MAMLD1	0.75	0.168917944336642	pearson	1	Ttest_pvalue	Coefficient_of_eigenassay	SVD_pCMs_only2CTb	NoPrepr	SVD	8776	PRCT-Tx6_D	N	Kept components	PRCT
Drug	D_PCT	PRCT	Cell_line.Tx6_D	Plate.99	MAMSTR	0.75	0.179337549805346	pearson	1	Ttest_pvalue	Coefficient_of_eigenassay	SVD_pCMs_only2CTb	NoPrepr	SVD	8494	PRCT-Tx6_D	N	Kept components	PRCT
Drug	D_PCT	PRCT	Cell_line.Tx6_D	Plate.99	MAN1A1	0.75	-0.474710847902764	pearson	1	Ttest_pvalue	Coefficient_of_eigenassay	SVD_pCMs_only2CTb	NoPrepr	SVD	2988	PRCT-Tx6_D	N	Kept components	PRCT
Drug	D_PCT	PRCT	Cell_line.Tx6_D	Plate.99	MAN1A2	0.75	0.0698368203255217	pearson	1	Ttest_pvalue	Coefficient_of_eigenassay	SVD_pCMs_only2CTb	NoPrepr	SVD	11698	PRCT-Tx6_D	N	Kept components	PRCT
Drug	D_PCT	PRCT	Cell_line.Tx6_D	Plate.99	MAN1B1	0.75	0.65830531630352	pearson	1	Ttest_pvalue	Coefficient_of_eigenassay	SVD_pCMs_only2CTb	NoPrepr	SVD	1440	PRCT-Tx6_D	N	Kept components	PRCT
Drug	D_PCT	PRCT	Cell_line.Tx6_D	Plate.99	MAN1C1	0.75	0.022060068817972	pearson	1	Ttest_pvalue	Coefficient_of_eigenassay	SVD_pCMs_only2CTb	NoPrepr	SVD	13693	PRCT-Tx6_D	N	Kept components	PRCT
Drug	D_PCT	PRCT	Cell_line.Tx6_D	Plate.99	MAN2A1	0.75	-0.232757566998801	pearson	1	Ttest_pvalue	Coefficient_of_eigenassay	SVD_pCMs_only2CTb	NoPrepr	SVD	7275	PRCT-Tx6_D	N	Kept components	PRCT
Drug	D_PCT	PRCT	Cell_line.Tx6_D	Plate.99	MAN2A2	0.75	-0.050381125797471	pearson	1	Ttest_pvalue	Coefficient_of_eigenassay	SVD_pCMs_only2CTb	NoPrepr	SVD	12422	PRCT-Tx6_D	N	Kept components	PRCT
Drug	D_PCT	PRCT	Cell_line.Tx6_D	Plate.99	MAN2B1	0.75	0.15160743390994	pearson	1	Ttest_pvalue	Coefficient_of_eigenassay	SVD_pCMs_only2CTb	NoPrepr	SVD	9208	PRCT-Tx6_D	N	Kept components	PRCT
Drug	D_PCT	PRCT	Cell_line.Tx6_D	Plate.99	MAN2B2	0.75	-0.125783558807324	pearson	1	Ttest_pvalue	Coefficient_of_eigenassay	SVD_pCMs_only2CTb	NoPrepr	SVD	9935	PRCT-Tx6_D	N	Kept components	PRCT
Drug	D_PCT	PRCT	Cell_line.Tx6_D	Plate.99	MAN2C1	0.75	0.640293320828291	pearson	1	Ttest_pvalue	Coefficient_of_eigenassay	SVD_pCMs_only2CTb	NoPrepr	SVD	1551	PRCT-Tx6_D	N	Kept components	PRCT
Drug	D_PCT	PRCT	Cell_line.Tx6_D	Plate.99	MANBA	0.75	0.0627568172812948	pearson	1	Ttest_pvalue	Coefficient_of_eigenassay	SVD_pCMs_only2CTb	NoPrepr	SVD	11959	PRCT-Tx6_D	N	Kept components	PRCT
Drug	D_PCT	PRCT	Cell_line.Tx6_D	Plate.99	MANBAL	0.75	0.0193435210320383	pearson	1	Ttest_pvalue	Coefficient_of_eigenassay	SVD_pCMs_only2CTb	NoPrepr	SVD	13843	PRCT-Tx6_D	N	Kept components	PRCT
Drug	D_PCT	PRCT	Cell_line.Tx6_D	Plate.99	MANEA	0.75	-1.35962493597128	pearson	1	Ttest_pvalue	Coefficient_of_eigenassay	SVD_pCMs_only2CTb	NoPrepr	SVD	109	PRCT-Tx6_D	N	Kept components	PRCT
Drug	D_PCT	PRCT	Cell_line.Tx6_D	Plate.99	MANEAL	0.75	0.135944768412527	pearson	1	Ttest_pvalue	Coefficient_of_eigenassay	SVD_pCMs_only2CTb	NoPrepr	SVD	9635	PRCT-Tx6_D	N	Kept components	PRCT
Drug	D_PCT	PRCT	Cell_line.Tx6_D	Plate.99	MANF	0.75	-0.0304607313254297	pearson	1	Ttest_pvalue	Coefficient_of_eigenassay	SVD_pCMs_only2CTb	NoPrepr	SVD	13296	PRCT-Tx6_D	N	Kept components	PRCT
Drug	D_PCT	PRCT	Cell_line.Tx6_D	Plate.99	MANSC1	0.75	-0.363299143524531	pearson	1	Ttest_pvalue	Coefficient_of_eigenassay	SVD_pCMs_only2CTb	NoPrepr	SVD	4649	PRCT-Tx6_D	N	Kept components	PRCT
Drug	D_PCT	PRCT	Cell_line.Tx6_D	Plate.99	MAOA	0.75	-0.101927526691868	pearson	1	Ttest_pvalue	Coefficient_of_eigenassay	SVD_pCMs_only2CTb	NoPrepr	SVD	10659	PRCT-Tx6_D	N	Kept components	PRCT
Drug	D_PCT	PRCT	Cell_line.Tx6_D	Plate.99	MAOB	0.75	-0.967975005333775	pearson	1	Ttest_pvalue	Coefficient_of_eigenassay	SVD_pCMs_only2CTb	NoPrepr	SVD	418	PRCT-Tx6_D	N	Kept components	PRCT
Drug	D_PCT	PRCT	Cell_line.Tx6_D	Plate.99	MAP10	0.75	-0.0327327716010859	pearson	1	Ttest_pvalue	Coefficient_of_eigenassay	SVD_pCMs_only2CTb	NoPrepr	SVD	13204	PRCT-Tx6_D	N	Kept components	PRCT
Drug	D_PCT	PRCT	Cell_line.Tx6_D	Plate.99	MAP1A	0.75	0.449344418802175	pearson	1	Ttest_pvalue	Coefficient_of_eigenassay	SVD_pCMs_only2CTb	NoPrepr	SVD	3346	PRCT-Tx6_D	N	Kept components	PRCT
Drug	D_PCT	PRCT	Cell_line.Tx6_D	Plate.99	MAP1B	0.75	0.80623109453013	pearson	1	Ttest_pvalue	Coefficient_of_eigenassay	SVD_pCMs_only2CTb	NoPrepr	SVD	783	PRCT-Tx6_D	N	Kept components	PRCT
Drug	D_PCT	PRCT	Cell_line.Tx6_D	Plate.99	MAP1LC3A	0.75	1.19219974031445	pearson	1	Ttest_pvalue	Coefficient_of_eigenassay	SVD_pCMs_only2CTb	NoPrepr	SVD	181	PRCT-Tx6_D	N	Kept components	PRCT
Drug	D_PCT	PRCT	Cell_line.Tx6_D	Plate.99	MAP1LC3B	0.75	-0.41419387994538	pearson	1	Ttest_pvalue	Coefficient_of_eigenassay	SVD_pCMs_only2CTb	NoPrepr	SVD	3821	PRCT-Tx6_D	N	Kept components	PRCT
Drug	D_PCT	PRCT	Cell_line.Tx6_D	Plate.99	MAP1LC3C	0.75	0.000529313608796228	pearson	1	Ttest_pvalue	Coefficient_of_eigenassay	SVD_pCMs_only2CTb	NoPrepr	SVD	15226	PRCT-Tx6_D	N	Kept components	PRCT
Drug	D_PCT	PRCT	Cell_line.Tx6_D	Plate.99	MAP1S	0.75	0.461724390044755	pearson	1	Ttest_pvalue	Coefficient_of_eigenassay	SVD_pCMs_only2CTb	NoPrepr	SVD	3167	PRCT-Tx6_D	N	Kept components	PRCT
Drug	D_PCT	PRCT	Cell_line.Tx6_D	Plate.99	MAP2	0.75	-0.641083307319768	pearson	1	Ttest_pvalue	Coefficient_of_eigenassay	SVD_pCMs_only2CTb	NoPrepr	SVD	1545	PRCT-Tx6_D	N	Kept components	PRCT
Drug	D_PCT	PRCT	Cell_line.Tx6_D	Plate.99	MAP2K1	0.75	-0.211652953541397	pearson	1	Ttest_pvalue	Coefficient_of_eigenassay	SVD_pCMs_only2CTb	NoPrepr	SVD	7743	PRCT-Tx6_D	N	Kept components	PRCT
Drug	D_PCT	PRCT	Cell_line.Tx6_D	Plate.99	MAP2K2	0.75	0.696026826322351	pearson	1	Ttest_pvalue	Coefficient_of_eigenassay	SVD_pCMs_only2CTb	NoPrepr	SVD	1236	PRCT-Tx6_D	N	Kept components	PRCT
Drug	D_PCT	PRCT	Cell_line.Tx6_D	Plate.99	MAP2K3	0.75	0.287464346038788	pearson	1	Ttest_pvalue	Coefficient_of_eigenassay	SVD_pCMs_only2CTb	NoPrepr	SVD	6041	PRCT-Tx6_D	N	Kept components	PRCT
Drug	D_PCT	PRCT	Cell_line.Tx6_D	Plate.99	MAP2K4	0.75	-0.515685749612975	pearson	1	Ttest_pvalue	Coefficient_of_eigenassay	SVD_pCMs_only2CTb	NoPrepr	SVD	2559	PRCT-Tx6_D	N	Kept components	PRCT
Drug	D_PCT	PRCT	Cell_line.Tx6_D	Plate.99	MAP2K5	0.75	0.164735089989908	pearson	1	Ttest_pvalue	Coefficient_of_eigenassay	SVD_pCMs_only2CTb	NoPrepr	SVD	8881	PRCT-Tx6_D	N	Kept components	PRCT
Drug	D_PCT	PRCT	Cell_line.Tx6_D	Plate.99	MAP2K6	0.75	-0.670745644671916	pearson	1	Ttest_pvalue	Coefficient_of_eigenassay	SVD_pCMs_only2CTb	NoPrepr	SVD	1366	PRCT-Tx6_D	N	Kept components	PRCT
Drug	D_PCT	PRCT	Cell_line.Tx6_D	Plate.99	MAP2K7	0.75	0.373156384985828	pearson	1	Ttest_pvalue	Coefficient_of_eigenassay	SVD_pCMs_only2CTb	NoPrepr	SVD	4486	PRCT-Tx6_D	N	Kept components	PRCT
Drug	D_PCT	PRCT	Cell_line.Tx6_D	Plate.99	MAP3K1	0.75	0.770151990634582	pearson	1	Ttest_pvalue	Coefficient_of_eigenassay	SVD_pCMs_only2CTb	NoPrepr	SVD	898	PRCT-Tx6_D	N	Kept components	PRCT
Drug	D_PCT	PRCT	Cell_line.Tx6_D	Plate.99	MAP3K10	0.75	0.678137006645668	pearson	1	Ttest_pvalue	Coefficient_of_eigenassay	SVD_pCMs_only2CTb	NoPrepr	SVD	1322	PRCT-Tx6_D	N	Kept components	PRCT
Drug	D_PCT	PRCT	Cell_line.Tx6_D	Plate.99	MAP3K11	0.75	0.765307695637438	pearson	1	Ttest_pvalue	Coefficient_of_eigenassay	SVD_pCMs_only2CTb	NoPrepr	SVD	923	PRCT-Tx6_D	N	Kept components	PRCT
Drug	D_PCT	PRCT	Cell_line.Tx6_D	Plate.99	MAP3K12	0.75	0.2485855246611	pearson	1	Ttest_pvalue	Coefficient_of_eigenassay	SVD_pCMs_only2CTb	NoPrepr	SVD	6903	PRCT-Tx6_D	N	Kept components	PRCT
Drug	D_PCT	PRCT	Cell_line.Tx6_D	Plate.99	MAP3K13	0.75	-0.0811934487374284	pearson	1	Ttest_pvalue	Coefficient_of_eigenassay	SVD_pCMs_only2CTb	NoPrepr	SVD	11311	PRCT-Tx6_D	N	Kept components	PRCT
Drug	D_PCT	PRCT	Cell_line.Tx6_D	Plate.99	MAP3K14	0.75	0.102181598149082	pearson	1	Ttest_pvalue	Coefficient_of_eigenassay	SVD_pCMs_only2CTb	NoPrepr	SVD	10653	PRCT-Tx6_D	N	Kept components	PRCT
Drug	D_PCT	PRCT	Cell_line.Tx6_D	Plate.99	MAP3K15	0.75	0.0280584484846721	pearson	1	Ttest_pvalue	Coefficient_of_eigenassay	SVD_pCMs_only2CTb	NoPrepr	SVD	13418	PRCT-Tx6_D	N	Kept components	PRCT
Drug	D_PCT	PRCT	Cell_line.Tx6_D	Plate.99	MAP3K19	0.75	0.0425851014124032	pearson	1	Ttest_pvalue	Coefficient_of_eigenassay	SVD_pCMs_only2CTb	NoPrepr	SVD	12756	PRCT-Tx6_D	N	Kept components	PRCT
Drug	D_PCT	PRCT	Cell_line.Tx6_D	Plate.99	MAP3K2	0.75	-0.413535859840793	pearson	1	Ttest_pvalue	Coefficient_of_eigenassay	SVD_pCMs_only2CTb	NoPrepr	SVD	3835	PRCT-Tx6_D	N	Kept components	PRCT
Drug	D_PCT	PRCT	Cell_line.Tx6_D	Plate.99	MAP3K20	0.75	-0.215126771461457	pearson	1	Ttest_pvalue	Coefficient_of_eigenassay	SVD_pCMs_only2CTb	NoPrepr	SVD	7658	PRCT-Tx6_D	N	Kept components	PRCT
Drug	D_PCT	PRCT	Cell_line.Tx6_D	Plate.99	MAP3K3	0.75	0.36873107543922	pearson	1	Ttest_pvalue	Coefficient_of_eigenassay	SVD_pCMs_only2CTb	NoPrepr	SVD	4561	PRCT-Tx6_D	N	Kept components	PRCT
Drug	D_PCT	PRCT	Cell_line.Tx6_D	Plate.99	MAP3K4	0.75	0.0374622138178056	pearson	1	Ttest_pvalue	Coefficient_of_eigenassay	SVD_pCMs_only2CTb	NoPrepr	SVD	13007	PRCT-Tx6_D	N	Kept components	PRCT
Drug	D_PCT	PRCT	Cell_line.Tx6_D	Plate.99	MAP3K5	0.75	0.0999458267997324	pearson	1	Ttest_pvalue	Coefficient_of_eigenassay	SVD_pCMs_only2CTb	NoPrepr	SVD	10712	PRCT-Tx6_D	N	Kept components	PRCT
Drug	D_PCT	PRCT	Cell_line.Tx6_D	Plate.99	MAP3K6	0.75	0.311636128674534	pearson	1	Ttest_pvalue	Coefficient_of_eigenassay	SVD_pCMs_only2CTb	NoPrepr	SVD	5606	PRCT-Tx6_D	N	Kept components	PRCT
Drug	D_PCT	PRCT	Cell_line.Tx6_D	Plate.99	MAP3K7	0.75	-0.348706385527904	pearson	1	Ttest_pvalue	Coefficient_of_eigenassay	SVD_pCMs_only2CTb	NoPrepr	SVD	4915	PRCT-Tx6_D	N	Kept components	PRCT
Drug	D_PCT	PRCT	Cell_line.Tx6_D	Plate.99	MAP3K7CL	0.75	0.0736519334496328	pearson	1	Ttest_pvalue	Coefficient_of_eigenassay	SVD_pCMs_only2CTb	NoPrepr	SVD	11551	PRCT-Tx6_D	N	Kept components	PRCT
Drug	D_PCT	PRCT	Cell_line.Tx6_D	Plate.99	MAP3K8	0.75	-0.0946662154202423	pearson	1	Ttest_pvalue	Coefficient_of_eigenassay	SVD_pCMs_only2CTb	NoPrepr	SVD	10887	PRCT-Tx6_D	N	Kept components	PRCT
Drug	D_PCT	PRCT	Cell_line.Tx6_D	Plate.99	MAP3K9	0.75	0.472132386856787	pearson	1	Ttest_pvalue	Coefficient_of_eigenassay	SVD_pCMs_only2CTb	NoPrepr	SVD	3021	PRCT-Tx6_D	N	Kept components	PRCT
Drug	D_PCT	PRCT	Cell_line.Tx6_D	Plate.99	MAP4	0.75	0.207242409458449	pearson	1	Ttest_pvalue	Coefficient_of_eigenassay	SVD_pCMs_only2CTb	NoPrepr	SVD	7846	PRCT-Tx6_D	N	Kept components	PRCT
Drug	D_PCT	PRCT	Cell_line.Tx6_D	Plate.99	MAP4K1	0.75	-0.000490655908334256	pearson	1	Ttest_pvalue	Coefficient_of_eigenassay	SVD_pCMs_only2CTb	NoPrepr	SVD	15232	PRCT-Tx6_D	N	Kept components	PRCT
Drug	D_PCT	PRCT	Cell_line.Tx6_D	Plate.99	MAP4K2	0.75	0.151713355066625	pearson	1	Ttest_pvalue	Coefficient_of_eigenassay	SVD_pCMs_only2CTb	NoPrepr	SVD	9204	PRCT-Tx6_D	N	Kept components	PRCT
Drug	D_PCT	PRCT	Cell_line.Tx6_D	Plate.99	MAP4K3	0.75	-0.391676144829918	pearson	1	Ttest_pvalue	Coefficient_of_eigenassay	SVD_pCMs_only2CTb	NoPrepr	SVD	4180	PRCT-Tx6_D	N	Kept components	PRCT
Drug	D_PCT	PRCT	Cell_line.Tx6_D	Plate.99	MAP4K4	0.75	0.45276374863179	pearson	1	Ttest_pvalue	Coefficient_of_eigenassay	SVD_pCMs_only2CTb	NoPrepr	SVD	3290	PRCT-Tx6_D	N	Kept components	PRCT
Drug	D_PCT	PRCT	Cell_line.Tx6_D	Plate.99	MAP4K5	0.75	-0.382177370286412	pearson	1	Ttest_pvalue	Coefficient_of_eigenassay	SVD_pCMs_only2CTb	NoPrepr	SVD	4322	PRCT-Tx6_D	N	Kept components	PRCT
Drug	D_PCT	PRCT	Cell_line.Tx6_D	Plate.99	MAP6	0.75	0.0684312272403615	pearson	1	Ttest_pvalue	Coefficient_of_eigenassay	SVD_pCMs_only2CTb	NoPrepr	SVD	11746	PRCT-Tx6_D	N	Kept components	PRCT
Drug	D_PCT	PRCT	Cell_line.Tx6_D	Plate.99	MAP6D1	0.75	0.265838426775391	pearson	1	Ttest_pvalue	Coefficient_of_eigenassay	SVD_pCMs_only2CTb	NoPrepr	SVD	6525	PRCT-Tx6_D	N	Kept components	PRCT
Drug	D_PCT	PRCT	Cell_line.Tx6_D	Plate.99	MAP7	0.75	-0.0583847970680333	pearson	1	Ttest_pvalue	Coefficient_of_eigenassay	SVD_pCMs_only2CTb	NoPrepr	SVD	12123	PRCT-Tx6_D	N	Kept components	PRCT
Drug	D_PCT	PRCT	Cell_line.Tx6_D	Plate.99	MAP7D1	0.75	0.434647568836659	pearson	1	Ttest_pvalue	Coefficient_of_eigenassay	SVD_pCMs_only2CTb	NoPrepr	SVD	3541	PRCT-Tx6_D	N	Kept components	PRCT
Drug	D_PCT	PRCT	Cell_line.Tx6_D	Plate.99	MAP7D2	0.75	0.0974771253511778	pearson	1	Ttest_pvalue	Coefficient_of_eigenassay	SVD_pCMs_only2CTb	NoPrepr	SVD	10784	PRCT-Tx6_D	N	Kept components	PRCT
Drug	D_PCT	PRCT	Cell_line.Tx6_D	Plate.99	MAP7D3	0.75	-0.0124499377991531	pearson	1	Ttest_pvalue	Coefficient_of_eigenassay	SVD_pCMs_only2CTb	NoPrepr	SVD	14224	PRCT-Tx6_D	N	Kept components	PRCT
Drug	D_PCT	PRCT	Cell_line.Tx6_D	Plate.99	MAP9	0.75	-0.885178061761197	pearson	1	Ttest_pvalue	Coefficient_of_eigenassay	SVD_pCMs_only2CTb	NoPrepr	SVD	558	PRCT-Tx6_D	N	Kept components	PRCT
Drug	D_PCT	PRCT	Cell_line.Tx6_D	Plate.99	MAPK1	0.75	-0.512952818941071	pearson	1	Ttest_pvalue	Coefficient_of_eigenassay	SVD_pCMs_only2CTb	NoPrepr	SVD	2591	PRCT-Tx6_D	N	Kept components	PRCT
Drug	D_PCT	PRCT	Cell_line.Tx6_D	Plate.99	MAPK10	0.75	-0.509606098358379	pearson	1	Ttest_pvalue	Coefficient_of_eigenassay	SVD_pCMs_only2CTb	NoPrepr	SVD	2617	PRCT-Tx6_D	N	Kept components	PRCT
Drug	D_PCT	PRCT	Cell_line.Tx6_D	Plate.99	MAPK11	0.75	0.49655285495279	pearson	1	Ttest_pvalue	Coefficient_of_eigenassay	SVD_pCMs_only2CTb	NoPrepr	SVD	2743	PRCT-Tx6_D	N	Kept components	PRCT
Drug	D_PCT	PRCT	Cell_line.Tx6_D	Plate.99	MAPK12	0.75	0.834228507895874	pearson	1	Ttest_pvalue	Coefficient_of_eigenassay	SVD_pCMs_only2CTb	NoPrepr	SVD	696	PRCT-Tx6_D	N	Kept components	PRCT
Drug	D_PCT	PRCT	Cell_line.Tx6_D	Plate.99	MAPK13	0.75	0.148262359741856	pearson	1	Ttest_pvalue	Coefficient_of_eigenassay	SVD_pCMs_only2CTb	NoPrepr	SVD	9291	PRCT-Tx6_D	N	Kept components	PRCT
Drug	D_PCT	PRCT	Cell_line.Tx6_D	Plate.99	MAPK14	0.75	-0.0436810692153525	pearson	1	Ttest_pvalue	Coefficient_of_eigenassay	SVD_pCMs_only2CTb	NoPrepr	SVD	12704	PRCT-Tx6_D	N	Kept components	PRCT
Drug	D_PCT	PRCT	Cell_line.Tx6_D	Plate.99	MAPK15	0.75	0.0043926967924338	pearson	1	Ttest_pvalue	Coefficient_of_eigenassay	SVD_pCMs_only2CTb	NoPrepr	SVD	14773	PRCT-Tx6_D	N	Kept components	PRCT
Drug	D_PCT	PRCT	Cell_line.Tx6_D	Plate.99	MAPK1IP1L	0.75	-0.469613469004354	pearson	1	Ttest_pvalue	Coefficient_of_eigenassay	SVD_pCMs_only2CTb	NoPrepr	SVD	3055	PRCT-Tx6_D	N	Kept components	PRCT
Drug	D_PCT	PRCT	Cell_line.Tx6_D	Plate.99	MAPK3	0.75	0.0258063926564686	pearson	1	Ttest_pvalue	Coefficient_of_eigenassay	SVD_pCMs_only2CTb	NoPrepr	SVD	13516	PRCT-Tx6_D	N	Kept components	PRCT
Drug	D_PCT	PRCT	Cell_line.Tx6_D	Plate.99	MAPK4	0.75	0.28127317965756	pearson	1	Ttest_pvalue	Coefficient_of_eigenassay	SVD_pCMs_only2CTb	NoPrepr	SVD	6178	PRCT-Tx6_D	N	Kept components	PRCT
Drug	D_PCT	PRCT	Cell_line.Tx6_D	Plate.99	MAPK6	0.75	-0.189656058897027	pearson	1	Ttest_pvalue	Coefficient_of_eigenassay	SVD_pCMs_only2CTb	NoPrepr	SVD	8243	PRCT-Tx6_D	N	Kept components	PRCT
Drug	D_PCT	PRCT	Cell_line.Tx6_D	Plate.99	MAPK7	0.75	0.220294385096531	pearson	1	Ttest_pvalue	Coefficient_of_eigenassay	SVD_pCMs_only2CTb	NoPrepr	SVD	7540	PRCT-Tx6_D	N	Kept components	PRCT
Drug	D_PCT	PRCT	Cell_line.Tx6_D	Plate.99	MAPK8	0.75	-0.537932853243663	pearson	1	Ttest_pvalue	Coefficient_of_eigenassay	SVD_pCMs_only2CTb	NoPrepr	SVD	2357	PRCT-Tx6_D	N	Kept components	PRCT
Drug	D_PCT	PRCT	Cell_line.Tx6_D	Plate.99	MAPK8IP1	0.75	0.370037770752127	pearson	1	Ttest_pvalue	Coefficient_of_eigenassay	SVD_pCMs_only2CTb	NoPrepr	SVD	4538	PRCT-Tx6_D	N	Kept components	PRCT
Drug	D_PCT	PRCT	Cell_line.Tx6_D	Plate.99	MAPK8IP2	0.75	0.198308760679473	pearson	1	Ttest_pvalue	Coefficient_of_eigenassay	SVD_pCMs_only2CTb	NoPrepr	SVD	8050	PRCT-Tx6_D	N	Kept components	PRCT
Drug	D_PCT	PRCT	Cell_line.Tx6_D	Plate.99	MAPK8IP3	0.75	0.676841022315571	pearson	1	Ttest_pvalue	Coefficient_of_eigenassay	SVD_pCMs_only2CTb	NoPrepr	SVD	1333	PRCT-Tx6_D	N	Kept components	PRCT
Drug	D_PCT	PRCT	Cell_line.Tx6_D	Plate.99	MAPK9	0.75	-0.26346708229079	pearson	1	Ttest_pvalue	Coefficient_of_eigenassay	SVD_pCMs_only2CTb	NoPrepr	SVD	6590	PRCT-Tx6_D	N	Kept components	PRCT
Drug	D_PCT	PRCT	Cell_line.Tx6_D	Plate.99	MAPKAP1	0.75	-0.000415302878168514	pearson	1	Ttest_pvalue	Coefficient_of_eigenassay	SVD_pCMs_only2CTb	NoPrepr	SVD	15246	PRCT-Tx6_D	N	Kept components	PRCT
Drug	D_PCT	PRCT	Cell_line.Tx6_D	Plate.99	MAPKAPK2	0.75	0.0660725361856858	pearson	1	Ttest_pvalue	Coefficient_of_eigenassay	SVD_pCMs_only2CTb	NoPrepr	SVD	11824	PRCT-Tx6_D	N	Kept components	PRCT
Drug	D_PCT	PRCT	Cell_line.Tx6_D	Plate.99	MAPKAPK3	0.75	0.0505853286866813	pearson	1	Ttest_pvalue	Coefficient_of_eigenassay	SVD_pCMs_only2CTb	NoPrepr	SVD	12411	PRCT-Tx6_D	N	Kept components	PRCT
Drug	D_PCT	PRCT	Cell_line.Tx6_D	Plate.99	MAPKAPK5	0.75	-0.0545314957883137	pearson	1	Ttest_pvalue	Coefficient_of_eigenassay	SVD_pCMs_only2CTb	NoPrepr	SVD	12257	PRCT-Tx6_D	N	Kept components	PRCT
Drug	D_PCT	PRCT	Cell_line.Tx6_D	Plate.99	MAPKBP1	0.75	0.640834943843257	pearson	1	Ttest_pvalue	Coefficient_of_eigenassay	SVD_pCMs_only2CTb	NoPrepr	SVD	1549	PRCT-Tx6_D	N	Kept components	PRCT
Drug	D_PCT	PRCT	Cell_line.Tx6_D	Plate.99	MAPRE1	0.75	0.00593717622012158	pearson	1	Ttest_pvalue	Coefficient_of_eigenassay	SVD_pCMs_only2CTb	NoPrepr	SVD	14647	PRCT-Tx6_D	N	Kept components	PRCT
Drug	D_PCT	PRCT	Cell_line.Tx6_D	Plate.99	MAPRE2	0.75	-0.557396374399268	pearson	1	Ttest_pvalue	Coefficient_of_eigenassay	SVD_pCMs_only2CTb	NoPrepr	SVD	2184	PRCT-Tx6_D	N	Kept components	PRCT
Drug	D_PCT	PRCT	Cell_line.Tx6_D	Plate.99	MAPRE3	0.75	-0.206487223385387	pearson	1	Ttest_pvalue	Coefficient_of_eigenassay	SVD_pCMs_only2CTb	NoPrepr	SVD	7863	PRCT-Tx6_D	N	Kept components	PRCT
Drug	D_PCT	PRCT	Cell_line.Tx6_D	Plate.99	MAPT	0.75	0.0964558067703259	pearson	1	Ttest_pvalue	Coefficient_of_eigenassay	SVD_pCMs_only2CTb	NoPrepr	SVD	10815	PRCT-Tx6_D	N	Kept components	PRCT
Drug	D_PCT	PRCT	Cell_line.Tx6_D	Plate.99	MARC1	0.75	-0.360963511039453	pearson	1	Ttest_pvalue	Coefficient_of_eigenassay	SVD_pCMs_only2CTb	NoPrepr	SVD	4687	PRCT-Tx6_D	N	Kept components	PRCT
Drug	D_PCT	PRCT	Cell_line.Tx6_D	Plate.99	MARC2	0.75	0.0871543255940745	pearson	1	Ttest_pvalue	Coefficient_of_eigenassay	SVD_pCMs_only2CTb	NoPrepr	SVD	11131	PRCT-Tx6_D	N	Kept components	PRCT
Drug	D_PCT	PRCT	Cell_line.Tx6_D	Plate.99	MARCH1	0.75	-0.514344083930644	pearson	1	Ttest_pvalue	Coefficient_of_eigenassay	SVD_pCMs_only2CTb	NoPrepr	SVD	2577	PRCT-Tx6_D	N	Kept components	PRCT
Drug	D_PCT	PRCT	Cell_line.Tx6_D	Plate.99	MARCH10	0.75	9.2377634441021e-05	pearson	1	Ttest_pvalue	Coefficient_of_eigenassay	SVD_pCMs_only2CTb	NoPrepr	SVD	15303	PRCT-Tx6_D	N	Kept components	PRCT
Drug	D_PCT	PRCT	Cell_line.Tx6_D	Plate.99	MARCH11	0.75	0.127251029278618	pearson	1	Ttest_pvalue	Coefficient_of_eigenassay	SVD_pCMs_only2CTb	NoPrepr	SVD	9892	PRCT-Tx6_D	N	Kept components	PRCT
Drug	D_PCT	PRCT	Cell_line.Tx6_D	Plate.99	MARCH2	0.75	0.138447381008216	pearson	1	Ttest_pvalue	Coefficient_of_eigenassay	SVD_pCMs_only2CTb	NoPrepr	SVD	9571	PRCT-Tx6_D	N	Kept components	PRCT
Drug	D_PCT	PRCT	Cell_line.Tx6_D	Plate.99	MARCH3	0.75	-0.00511370855979545	pearson	1	Ttest_pvalue	Coefficient_of_eigenassay	SVD_pCMs_only2CTb	NoPrepr	SVD	14708	PRCT-Tx6_D	N	Kept components	PRCT
Drug	D_PCT	PRCT	Cell_line.Tx6_D	Plate.99	MARCH4	0.75	0.280950823676759	pearson	1	Ttest_pvalue	Coefficient_of_eigenassay	SVD_pCMs_only2CTb	NoPrepr	SVD	6185	PRCT-Tx6_D	N	Kept components	PRCT
Drug	D_PCT	PRCT	Cell_line.Tx6_D	Plate.99	MARCH5	0.75	-0.375286041267693	pearson	1	Ttest_pvalue	Coefficient_of_eigenassay	SVD_pCMs_only2CTb	NoPrepr	SVD	4448	PRCT-Tx6_D	N	Kept components	PRCT
Drug	D_PCT	PRCT	Cell_line.Tx6_D	Plate.99	MARCH6	0.75	-0.0873154289559808	pearson	1	Ttest_pvalue	Coefficient_of_eigenassay	SVD_pCMs_only2CTb	NoPrepr	SVD	11125	PRCT-Tx6_D	N	Kept components	PRCT
Drug	D_PCT	PRCT	Cell_line.Tx6_D	Plate.99	MARCH7	0.75	-0.816126505810613	pearson	1	Ttest_pvalue	Coefficient_of_eigenassay	SVD_pCMs_only2CTb	NoPrepr	SVD	754	PRCT-Tx6_D	N	Kept components	PRCT
Drug	D_PCT	PRCT	Cell_line.Tx6_D	Plate.99	MARCH8	0.75	0.389258238164678	pearson	1	Ttest_pvalue	Coefficient_of_eigenassay	SVD_pCMs_only2CTb	NoPrepr	SVD	4211	PRCT-Tx6_D	N	Kept components	PRCT
Drug	D_PCT	PRCT	Cell_line.Tx6_D	Plate.99	MARCH9	0.75	0.0601785823339919	pearson	1	Ttest_pvalue	Coefficient_of_eigenassay	SVD_pCMs_only2CTb	NoPrepr	SVD	12062	PRCT-Tx6_D	N	Kept components	PRCT
Drug	D_PCT	PRCT	Cell_line.Tx6_D	Plate.99	MARCKS	0.75	-0.499541495786483	pearson	1	Ttest_pvalue	Coefficient_of_eigenassay	SVD_pCMs_only2CTb	NoPrepr	SVD	2713	PRCT-Tx6_D	N	Kept components	PRCT
Drug	D_PCT	PRCT	Cell_line.Tx6_D	Plate.99	MARCKSL1	0.75	-0.0760612045383216	pearson	1	Ttest_pvalue	Coefficient_of_eigenassay	SVD_pCMs_only2CTb	NoPrepr	SVD	11478	PRCT-Tx6_D	N	Kept components	PRCT
Drug	D_PCT	PRCT	Cell_line.Tx6_D	Plate.99	MARK1	0.75	-0.320335123280542	pearson	1	Ttest_pvalue	Coefficient_of_eigenassay	SVD_pCMs_only2CTb	NoPrepr	SVD	5423	PRCT-Tx6_D	N	Kept components	PRCT
Drug	D_PCT	PRCT	Cell_line.Tx6_D	Plate.99	MARK2	0.75	0.254636335394037	pearson	1	Ttest_pvalue	Coefficient_of_eigenassay	SVD_pCMs_only2CTb	NoPrepr	SVD	6781	PRCT-Tx6_D	N	Kept components	PRCT
Drug	D_PCT	PRCT	Cell_line.Tx6_D	Plate.99	MARK3	0.75	0.0169150432703763	pearson	1	Ttest_pvalue	Coefficient_of_eigenassay	SVD_pCMs_only2CTb	NoPrepr	SVD	13980	PRCT-Tx6_D	N	Kept components	PRCT
Drug	D_PCT	PRCT	Cell_line.Tx6_D	Plate.99	MARK4	0.75	0.524661485953177	pearson	1	Ttest_pvalue	Coefficient_of_eigenassay	SVD_pCMs_only2CTb	NoPrepr	SVD	2482	PRCT-Tx6_D	N	Kept components	PRCT
Drug	D_PCT	PRCT	Cell_line.Tx6_D	Plate.99	MARS	0.75	0.0773001540038534	pearson	1	Ttest_pvalue	Coefficient_of_eigenassay	SVD_pCMs_only2CTb	NoPrepr	SVD	11438	PRCT-Tx6_D	N	Kept components	PRCT
Drug	D_PCT	PRCT	Cell_line.Tx6_D	Plate.99	MARS2	0.75	-0.393900068941598	pearson	1	Ttest_pvalue	Coefficient_of_eigenassay	SVD_pCMs_only2CTb	NoPrepr	SVD	4144	PRCT-Tx6_D	N	Kept components	PRCT
Drug	D_PCT	PRCT	Cell_line.Tx6_D	Plate.99	MARVELD1	0.75	0.434399547889262	pearson	1	Ttest_pvalue	Coefficient_of_eigenassay	SVD_pCMs_only2CTb	NoPrepr	SVD	3545	PRCT-Tx6_D	N	Kept components	PRCT
Drug	D_PCT	PRCT	Cell_line.Tx6_D	Plate.99	MARVELD3	0.75	0.0036351924419755	pearson	1	Ttest_pvalue	Coefficient_of_eigenassay	SVD_pCMs_only2CTb	NoPrepr	SVD	14840	PRCT-Tx6_D	N	Kept components	PRCT
Drug	D_PCT	PRCT	Cell_line.Tx6_D	Plate.99	MASP1	0.75	-0.843434979425078	pearson	1	Ttest_pvalue	Coefficient_of_eigenassay	SVD_pCMs_only2CTb	NoPrepr	SVD	669	PRCT-Tx6_D	N	Kept components	PRCT
Drug	D_PCT	PRCT	Cell_line.Tx6_D	Plate.99	MASP2	0.75	0.0656231126753438	pearson	1	Ttest_pvalue	Coefficient_of_eigenassay	SVD_pCMs_only2CTb	NoPrepr	SVD	11848	PRCT-Tx6_D	N	Kept components	PRCT
Drug	D_PCT	PRCT	Cell_line.Tx6_D	Plate.99	MAST1	0.75	0.225232631477737	pearson	1	Ttest_pvalue	Coefficient_of_eigenassay	SVD_pCMs_only2CTb	NoPrepr	SVD	7432	PRCT-Tx6_D	N	Kept components	PRCT
Drug	D_PCT	PRCT	Cell_line.Tx6_D	Plate.99	MAST2	0.75	0.0805317573028034	pearson	1	Ttest_pvalue	Coefficient_of_eigenassay	SVD_pCMs_only2CTb	NoPrepr	SVD	11331	PRCT-Tx6_D	N	Kept components	PRCT
Drug	D_PCT	PRCT	Cell_line.Tx6_D	Plate.99	MAST3	0.75	0.601744740541849	pearson	1	Ttest_pvalue	Coefficient_of_eigenassay	SVD_pCMs_only2CTb	NoPrepr	SVD	1819	PRCT-Tx6_D	N	Kept components	PRCT
Drug	D_PCT	PRCT	Cell_line.Tx6_D	Plate.99	MAST4	0.75	0.64931331542212	pearson	1	Ttest_pvalue	Coefficient_of_eigenassay	SVD_pCMs_only2CTb	NoPrepr	SVD	1493	PRCT-Tx6_D	N	Kept components	PRCT
Drug	D_PCT	PRCT	Cell_line.Tx6_D	Plate.99	MASTL	0.75	-0.45067050637756	pearson	1	Ttest_pvalue	Coefficient_of_eigenassay	SVD_pCMs_only2CTb	NoPrepr	SVD	3325	PRCT-Tx6_D	N	Kept components	PRCT
Drug	D_PCT	PRCT	Cell_line.Tx6_D	Plate.99	MAT1A	0.75	-0.0777195638136542	pearson	1	Ttest_pvalue	Coefficient_of_eigenassay	SVD_pCMs_only2CTb	NoPrepr	SVD	11423	PRCT-Tx6_D	N	Kept components	PRCT
Drug	D_PCT	PRCT	Cell_line.Tx6_D	Plate.99	MAT2A	0.75	-0.482701107701164	pearson	1	Ttest_pvalue	Coefficient_of_eigenassay	SVD_pCMs_only2CTb	NoPrepr	SVD	2901	PRCT-Tx6_D	N	Kept components	PRCT
Drug	D_PCT	PRCT	Cell_line.Tx6_D	Plate.99	MAT2B	0.75	-0.408968557237638	pearson	1	Ttest_pvalue	Coefficient_of_eigenassay	SVD_pCMs_only2CTb	NoPrepr	SVD	3895	PRCT-Tx6_D	N	Kept components	PRCT
Drug	D_PCT	PRCT	Cell_line.Tx6_D	Plate.99	MATN1	0.75	0.0211311058748913	pearson	1	Ttest_pvalue	Coefficient_of_eigenassay	SVD_pCMs_only2CTb	NoPrepr	SVD	13742	PRCT-Tx6_D	N	Kept components	PRCT
Drug	D_PCT	PRCT	Cell_line.Tx6_D	Plate.99	MATN2	0.75	-0.230107016461339	pearson	1	Ttest_pvalue	Coefficient_of_eigenassay	SVD_pCMs_only2CTb	NoPrepr	SVD	7346	PRCT-Tx6_D	N	Kept components	PRCT
Drug	D_PCT	PRCT	Cell_line.Tx6_D	Plate.99	MATN3	0.75	-0.00832080413826022	pearson	1	Ttest_pvalue	Coefficient_of_eigenassay	SVD_pCMs_only2CTb	NoPrepr	SVD	14458	PRCT-Tx6_D	N	Kept components	PRCT
Drug	D_PCT	PRCT	Cell_line.Tx6_D	Plate.99	MATR3	0.75	-0.0363427981090607	pearson	1	Ttest_pvalue	Coefficient_of_eigenassay	SVD_pCMs_only2CTb	NoPrepr	SVD	13048	PRCT-Tx6_D	N	Kept components	PRCT
Drug	D_PCT	PRCT	Cell_line.Tx6_D	Plate.99	MAU2	0.75	0.0379459354381764	pearson	1	Ttest_pvalue	Coefficient_of_eigenassay	SVD_pCMs_only2CTb	NoPrepr	SVD	12983	PRCT-Tx6_D	N	Kept components	PRCT
Drug	D_PCT	PRCT	Cell_line.Tx6_D	Plate.99	MAVS	0.75	0.339668401147414	pearson	1	Ttest_pvalue	Coefficient_of_eigenassay	SVD_pCMs_only2CTb	NoPrepr	SVD	5070	PRCT-Tx6_D	N	Kept components	PRCT
Drug	D_PCT	PRCT	Cell_line.Tx6_D	Plate.99	MAX	0.75	0.00538800676411277	pearson	1	Ttest_pvalue	Coefficient_of_eigenassay	SVD_pCMs_only2CTb	NoPrepr	SVD	14691	PRCT-Tx6_D	N	Kept components	PRCT
Drug	D_PCT	PRCT	Cell_line.Tx6_D	Plate.99	MAZ	0.75	0.114858658214057	pearson	1	Ttest_pvalue	Coefficient_of_eigenassay	SVD_pCMs_only2CTb	NoPrepr	SVD	10242	PRCT-Tx6_D	N	Kept components	PRCT
Drug	D_PCT	PRCT	Cell_line.Tx6_D	Plate.99	MB	0.75	-0.0590864167381939	pearson	1	Ttest_pvalue	Coefficient_of_eigenassay	SVD_pCMs_only2CTb	NoPrepr	SVD	12099	PRCT-Tx6_D	N	Kept components	PRCT
Drug	D_PCT	PRCT	Cell_line.Tx6_D	Plate.99	MB21D2	0.75	-0.0216719976646142	pearson	1	Ttest_pvalue	Coefficient_of_eigenassay	SVD_pCMs_only2CTb	NoPrepr	SVD	13718	PRCT-Tx6_D	N	Kept components	PRCT
Drug	D_PCT	PRCT	Cell_line.Tx6_D	Plate.99	MBD1	0.75	8.48233589082955e-05	pearson	1	Ttest_pvalue	Coefficient_of_eigenassay	SVD_pCMs_only2CTb	NoPrepr	SVD	15304	PRCT-Tx6_D	N	Kept components	PRCT
Drug	D_PCT	PRCT	Cell_line.Tx6_D	Plate.99	MBD2	0.75	-0.338488644842339	pearson	1	Ttest_pvalue	Coefficient_of_eigenassay	SVD_pCMs_only2CTb	NoPrepr	SVD	5098	PRCT-Tx6_D	N	Kept components	PRCT
Drug	D_PCT	PRCT	Cell_line.Tx6_D	Plate.99	MBD3	0.75	0.972375235463661	pearson	1	Ttest_pvalue	Coefficient_of_eigenassay	SVD_pCMs_only2CTb	NoPrepr	SVD	413	PRCT-Tx6_D	N	Kept components	PRCT
Drug	D_PCT	PRCT	Cell_line.Tx6_D	Plate.99	MBD4	0.75	-0.200058872733419	pearson	1	Ttest_pvalue	Coefficient_of_eigenassay	SVD_pCMs_only2CTb	NoPrepr	SVD	8007	PRCT-Tx6_D	N	Kept components	PRCT
Drug	D_PCT	PRCT	Cell_line.Tx6_D	Plate.99	MBD5	0.75	-0.0329064722099791	pearson	1	Ttest_pvalue	Coefficient_of_eigenassay	SVD_pCMs_only2CTb	NoPrepr	SVD	13195	PRCT-Tx6_D	N	Kept components	PRCT
Drug	D_PCT	PRCT	Cell_line.Tx6_D	Plate.99	MBD6	0.75	0.0708667142817656	pearson	1	Ttest_pvalue	Coefficient_of_eigenassay	SVD_pCMs_only2CTb	NoPrepr	SVD	11662	PRCT-Tx6_D	N	Kept components	PRCT
Drug	D_PCT	PRCT	Cell_line.Tx6_D	Plate.99	MBIP	0.75	-0.617491395686255	pearson	1	Ttest_pvalue	Coefficient_of_eigenassay	SVD_pCMs_only2CTb	NoPrepr	SVD	1696	PRCT-Tx6_D	N	Kept components	PRCT
Drug	D_PCT	PRCT	Cell_line.Tx6_D	Plate.99	MBLAC1	0.75	0.479108391442386	pearson	1	Ttest_pvalue	Coefficient_of_eigenassay	SVD_pCMs_only2CTb	NoPrepr	SVD	2940	PRCT-Tx6_D	N	Kept components	PRCT
Drug	D_PCT	PRCT	Cell_line.Tx6_D	Plate.99	MBLAC2	0.75	-0.738301983389309	pearson	1	Ttest_pvalue	Coefficient_of_eigenassay	SVD_pCMs_only2CTb	NoPrepr	SVD	1031	PRCT-Tx6_D	N	Kept components	PRCT
Drug	D_PCT	PRCT	Cell_line.Tx6_D	Plate.99	MBNL1	0.75	-0.335938813493973	pearson	1	Ttest_pvalue	Coefficient_of_eigenassay	SVD_pCMs_only2CTb	NoPrepr	SVD	5144	PRCT-Tx6_D	N	Kept components	PRCT
Drug	D_PCT	PRCT	Cell_line.Tx6_D	Plate.99	MBNL2	0.75	-0.463918413936602	pearson	1	Ttest_pvalue	Coefficient_of_eigenassay	SVD_pCMs_only2CTb	NoPrepr	SVD	3138	PRCT-Tx6_D	N	Kept components	PRCT
Drug	D_PCT	PRCT	Cell_line.Tx6_D	Plate.99	MBNL3	0.75	-0.0202688881233434	pearson	1	Ttest_pvalue	Coefficient_of_eigenassay	SVD_pCMs_only2CTb	NoPrepr	SVD	13786	PRCT-Tx6_D	N	Kept components	PRCT
Drug	D_PCT	PRCT	Cell_line.Tx6_D	Plate.99	MBOAT1	0.75	-0.452281472205821	pearson	1	Ttest_pvalue	Coefficient_of_eigenassay	SVD_pCMs_only2CTb	NoPrepr	SVD	3298	PRCT-Tx6_D	N	Kept components	PRCT
Drug	D_PCT	PRCT	Cell_line.Tx6_D	Plate.99	MBOAT2	0.75	-0.301320285153218	pearson	1	Ttest_pvalue	Coefficient_of_eigenassay	SVD_pCMs_only2CTb	NoPrepr	SVD	5792	PRCT-Tx6_D	N	Kept components	PRCT
Drug	D_PCT	PRCT	Cell_line.Tx6_D	Plate.99	MBOAT4	0.75	0.000942089336634753	pearson	1	Ttest_pvalue	Coefficient_of_eigenassay	SVD_pCMs_only2CTb	NoPrepr	SVD	15169	PRCT-Tx6_D	N	Kept components	PRCT
Drug	D_PCT	PRCT	Cell_line.Tx6_D	Plate.99	MBP	0.75	0.264847652977317	pearson	1	Ttest_pvalue	Coefficient_of_eigenassay	SVD_pCMs_only2CTb	NoPrepr	SVD	6550	PRCT-Tx6_D	N	Kept components	PRCT
Drug	D_PCT	PRCT	Cell_line.Tx6_D	Plate.99	MBTD1	0.75	-0.0325487706721776	pearson	1	Ttest_pvalue	Coefficient_of_eigenassay	SVD_pCMs_only2CTb	NoPrepr	SVD	13211	PRCT-Tx6_D	N	Kept components	PRCT
Drug	D_PCT	PRCT	Cell_line.Tx6_D	Plate.99	MBTPS1	0.75	-0.0711465951855864	pearson	1	Ttest_pvalue	Coefficient_of_eigenassay	SVD_pCMs_only2CTb	NoPrepr	SVD	11647	PRCT-Tx6_D	N	Kept components	PRCT
Drug	D_PCT	PRCT	Cell_line.Tx6_D	Plate.99	MBTPS2	0.75	-0.499702705062908	pearson	1	Ttest_pvalue	Coefficient_of_eigenassay	SVD_pCMs_only2CTb	NoPrepr	SVD	2711	PRCT-Tx6_D	N	Kept components	PRCT
Drug	D_PCT	PRCT	Cell_line.Tx6_D	Plate.99	MC1R	0.75	0.651642473417183	pearson	1	Ttest_pvalue	Coefficient_of_eigenassay	SVD_pCMs_only2CTb	NoPrepr	SVD	1476	PRCT-Tx6_D	N	Kept components	PRCT
Drug	D_PCT	PRCT	Cell_line.Tx6_D	Plate.99	MCAM	0.75	0.224714790901859	pearson	1	Ttest_pvalue	Coefficient_of_eigenassay	SVD_pCMs_only2CTb	NoPrepr	SVD	7446	PRCT-Tx6_D	N	Kept components	PRCT
Drug	D_PCT	PRCT	Cell_line.Tx6_D	Plate.99	MCAT	0.75	0.727547817145414	pearson	1	Ttest_pvalue	Coefficient_of_eigenassay	SVD_pCMs_only2CTb	NoPrepr	SVD	1080	PRCT-Tx6_D	N	Kept components	PRCT
Drug	D_PCT	PRCT	Cell_line.Tx6_D	Plate.99	MCC	0.75	0.386958812216577	pearson	1	Ttest_pvalue	Coefficient_of_eigenassay	SVD_pCMs_only2CTb	NoPrepr	SVD	4244	PRCT-Tx6_D	N	Kept components	PRCT
Drug	D_PCT	PRCT	Cell_line.Tx6_D	Plate.99	MCCC1	0.75	-0.16781807226212	pearson	1	Ttest_pvalue	Coefficient_of_eigenassay	SVD_pCMs_only2CTb	NoPrepr	SVD	8801	PRCT-Tx6_D	N	Kept components	PRCT
Drug	D_PCT	PRCT	Cell_line.Tx6_D	Plate.99	MCCC2	0.75	-0.425030149737888	pearson	1	Ttest_pvalue	Coefficient_of_eigenassay	SVD_pCMs_only2CTb	NoPrepr	SVD	3677	PRCT-Tx6_D	N	Kept components	PRCT
Drug	D_PCT	PRCT	Cell_line.Tx6_D	Plate.99	MCEE	0.75	-0.407848078696267	pearson	1	Ttest_pvalue	Coefficient_of_eigenassay	SVD_pCMs_only2CTb	NoPrepr	SVD	3919	PRCT-Tx6_D	N	Kept components	PRCT
Drug	D_PCT	PRCT	Cell_line.Tx6_D	Plate.99	MCF2L	0.75	0.377920829461791	pearson	1	Ttest_pvalue	Coefficient_of_eigenassay	SVD_pCMs_only2CTb	NoPrepr	SVD	4409	PRCT-Tx6_D	N	Kept components	PRCT
Drug	D_PCT	PRCT	Cell_line.Tx6_D	Plate.99	MCF2L2	0.75	0.24036403026668	pearson	1	Ttest_pvalue	Coefficient_of_eigenassay	SVD_pCMs_only2CTb	NoPrepr	SVD	7094	PRCT-Tx6_D	N	Kept components	PRCT
Drug	D_PCT	PRCT	Cell_line.Tx6_D	Plate.99	MCFD2	0.75	-0.606462485320369	pearson	1	Ttest_pvalue	Coefficient_of_eigenassay	SVD_pCMs_only2CTb	NoPrepr	SVD	1770	PRCT-Tx6_D	N	Kept components	PRCT
Drug	D_PCT	PRCT	Cell_line.Tx6_D	Plate.99	MCHR1	0.75	-0.132969255581499	pearson	1	Ttest_pvalue	Coefficient_of_eigenassay	SVD_pCMs_only2CTb	NoPrepr	SVD	9716	PRCT-Tx6_D	N	Kept components	PRCT
Drug	D_PCT	PRCT	Cell_line.Tx6_D	Plate.99	MCL1	0.75	-0.0838582701116047	pearson	1	Ttest_pvalue	Coefficient_of_eigenassay	SVD_pCMs_only2CTb	NoPrepr	SVD	11234	PRCT-Tx6_D	N	Kept components	PRCT
Drug	D_PCT	PRCT	Cell_line.Tx6_D	Plate.99	MCM10	0.75	-0.256830088259425	pearson	1	Ttest_pvalue	Coefficient_of_eigenassay	SVD_pCMs_only2CTb	NoPrepr	SVD	6739	PRCT-Tx6_D	N	Kept components	PRCT
Drug	D_PCT	PRCT	Cell_line.Tx6_D	Plate.99	MCM2	0.75	-0.416441812966127	pearson	1	Ttest_pvalue	Coefficient_of_eigenassay	SVD_pCMs_only2CTb	NoPrepr	SVD	3785	PRCT-Tx6_D	N	Kept components	PRCT
Drug	D_PCT	PRCT	Cell_line.Tx6_D	Plate.99	MCM3	0.75	-0.437531418881467	pearson	1	Ttest_pvalue	Coefficient_of_eigenassay	SVD_pCMs_only2CTb	NoPrepr	SVD	3500	PRCT-Tx6_D	N	Kept components	PRCT
Drug	D_PCT	PRCT	Cell_line.Tx6_D	Plate.99	MCM3AP	0.75	0.336600469493339	pearson	1	Ttest_pvalue	Coefficient_of_eigenassay	SVD_pCMs_only2CTb	NoPrepr	SVD	5131	PRCT-Tx6_D	N	Kept components	PRCT
Drug	D_PCT	PRCT	Cell_line.Tx6_D	Plate.99	MCM4	0.75	-0.26939148198715	pearson	1	Ttest_pvalue	Coefficient_of_eigenassay	SVD_pCMs_only2CTb	NoPrepr	SVD	6454	PRCT-Tx6_D	N	Kept components	PRCT
Drug	D_PCT	PRCT	Cell_line.Tx6_D	Plate.99	MCM5	0.75	-0.277981639736516	pearson	1	Ttest_pvalue	Coefficient_of_eigenassay	SVD_pCMs_only2CTb	NoPrepr	SVD	6248	PRCT-Tx6_D	N	Kept components	PRCT
Drug	D_PCT	PRCT	Cell_line.Tx6_D	Plate.99	MCM6	0.75	-0.582275514105213	pearson	1	Ttest_pvalue	Coefficient_of_eigenassay	SVD_pCMs_only2CTb	NoPrepr	SVD	1972	PRCT-Tx6_D	N	Kept components	PRCT
Drug	D_PCT	PRCT	Cell_line.Tx6_D	Plate.99	MCM7	0.75	0.0651595774393533	pearson	1	Ttest_pvalue	Coefficient_of_eigenassay	SVD_pCMs_only2CTb	NoPrepr	SVD	11863	PRCT-Tx6_D	N	Kept components	PRCT
Drug	D_PCT	PRCT	Cell_line.Tx6_D	Plate.99	MCM8	0.75	-0.0808803227043572	pearson	1	Ttest_pvalue	Coefficient_of_eigenassay	SVD_pCMs_only2CTb	NoPrepr	SVD	11322	PRCT-Tx6_D	N	Kept components	PRCT
Drug	D_PCT	PRCT	Cell_line.Tx6_D	Plate.99	MCM9	0.75	0.106916197031214	pearson	1	Ttest_pvalue	Coefficient_of_eigenassay	SVD_pCMs_only2CTb	NoPrepr	SVD	10488	PRCT-Tx6_D	N	Kept components	PRCT
Drug	D_PCT	PRCT	Cell_line.Tx6_D	Plate.99	MCMBP	0.75	-0.559202668654929	pearson	1	Ttest_pvalue	Coefficient_of_eigenassay	SVD_pCMs_only2CTb	NoPrepr	SVD	2164	PRCT-Tx6_D	N	Kept components	PRCT
Drug	D_PCT	PRCT	Cell_line.Tx6_D	Plate.99	MCMDC2	0.75	-0.302776093039135	pearson	1	Ttest_pvalue	Coefficient_of_eigenassay	SVD_pCMs_only2CTb	NoPrepr	SVD	5766	PRCT-Tx6_D	N	Kept components	PRCT
Drug	D_PCT	PRCT	Cell_line.Tx6_D	Plate.99	MCOLN1	0.75	0.31560468964301	pearson	1	Ttest_pvalue	Coefficient_of_eigenassay	SVD_pCMs_only2CTb	NoPrepr	SVD	5520	PRCT-Tx6_D	N	Kept components	PRCT
Drug	D_PCT	PRCT	Cell_line.Tx6_D	Plate.99	MCOLN3	0.75	-0.173119787443595	pearson	1	Ttest_pvalue	Coefficient_of_eigenassay	SVD_pCMs_only2CTb	NoPrepr	SVD	8665	PRCT-Tx6_D	N	Kept components	PRCT
Drug	D_PCT	PRCT	Cell_line.Tx6_D	Plate.99	MCPH1	0.75	-0.085928804454783	pearson	1	Ttest_pvalue	Coefficient_of_eigenassay	SVD_pCMs_only2CTb	NoPrepr	SVD	11171	PRCT-Tx6_D	N	Kept components	PRCT
Drug	D_PCT	PRCT	Cell_line.Tx6_D	Plate.99	MCRIP1	0.75	1.31340593432818	pearson	1	Ttest_pvalue	Coefficient_of_eigenassay	SVD_pCMs_only2CTb	NoPrepr	SVD	123	PRCT-Tx6_D	N	Kept components	PRCT
Drug	D_PCT	PRCT	Cell_line.Tx6_D	Plate.99	MCRIP2	0.75	1.66933955537539	pearson	1	Ttest_pvalue	Coefficient_of_eigenassay	SVD_pCMs_only2CTb	NoPrepr	SVD	39	PRCT-Tx6_D	N	Kept components	PRCT
Drug	D_PCT	PRCT	Cell_line.Tx6_D	Plate.99	MCRS1	0.75	0.118039925121971	pearson	1	Ttest_pvalue	Coefficient_of_eigenassay	SVD_pCMs_only2CTb	NoPrepr	SVD	10154	PRCT-Tx6_D	N	Kept components	PRCT
Drug	D_PCT	PRCT	Cell_line.Tx6_D	Plate.99	MCTP1	0.75	0.0381658461254824	pearson	1	Ttest_pvalue	Coefficient_of_eigenassay	SVD_pCMs_only2CTb	NoPrepr	SVD	12970	PRCT-Tx6_D	N	Kept components	PRCT
Drug	D_PCT	PRCT	Cell_line.Tx6_D	Plate.99	MCTP2	0.75	-0.298149590539726	pearson	1	Ttest_pvalue	Coefficient_of_eigenassay	SVD_pCMs_only2CTb	NoPrepr	SVD	5841	PRCT-Tx6_D	N	Kept components	PRCT
Drug	D_PCT	PRCT	Cell_line.Tx6_D	Plate.99	MCTS1	0.75	-0.455880011382676	pearson	1	Ttest_pvalue	Coefficient_of_eigenassay	SVD_pCMs_only2CTb	NoPrepr	SVD	3243	PRCT-Tx6_D	N	Kept components	PRCT
Drug	D_PCT	PRCT	Cell_line.Tx6_D	Plate.99	MCU	0.75	-0.0804742047508971	pearson	1	Ttest_pvalue	Coefficient_of_eigenassay	SVD_pCMs_only2CTb	NoPrepr	SVD	11337	PRCT-Tx6_D	N	Kept components	PRCT
Drug	D_PCT	PRCT	Cell_line.Tx6_D	Plate.99	MCUB	0.75	-0.295136936646595	pearson	1	Ttest_pvalue	Coefficient_of_eigenassay	SVD_pCMs_only2CTb	NoPrepr	SVD	5902	PRCT-Tx6_D	N	Kept components	PRCT
Drug	D_PCT	PRCT	Cell_line.Tx6_D	Plate.99	MCUR1	0.75	-0.541314293748559	pearson	1	Ttest_pvalue	Coefficient_of_eigenassay	SVD_pCMs_only2CTb	NoPrepr	SVD	2326	PRCT-Tx6_D	N	Kept components	PRCT
Drug	D_PCT	PRCT	Cell_line.Tx6_D	Plate.99	MDFI	0.75	0.161117085744865	pearson	1	Ttest_pvalue	Coefficient_of_eigenassay	SVD_pCMs_only2CTb	NoPrepr	SVD	8971	PRCT-Tx6_D	N	Kept components	PRCT
Drug	D_PCT	PRCT	Cell_line.Tx6_D	Plate.99	MDFIC	0.75	-0.304317769033117	pearson	1	Ttest_pvalue	Coefficient_of_eigenassay	SVD_pCMs_only2CTb	NoPrepr	SVD	5742	PRCT-Tx6_D	N	Kept components	PRCT
Drug	D_PCT	PRCT	Cell_line.Tx6_D	Plate.99	MDGA1	0.75	0.616707642950352	pearson	1	Ttest_pvalue	Coefficient_of_eigenassay	SVD_pCMs_only2CTb	NoPrepr	SVD	1703	PRCT-Tx6_D	N	Kept components	PRCT
Drug	D_PCT	PRCT	Cell_line.Tx6_D	Plate.99	MDGA2	0.75	0.200531009286164	pearson	1	Ttest_pvalue	Coefficient_of_eigenassay	SVD_pCMs_only2CTb	NoPrepr	SVD	7992	PRCT-Tx6_D	N	Kept components	PRCT
Drug	D_PCT	PRCT	Cell_line.Tx6_D	Plate.99	MDH1	0.75	-0.621399651182571	pearson	1	Ttest_pvalue	Coefficient_of_eigenassay	SVD_pCMs_only2CTb	NoPrepr	SVD	1677	PRCT-Tx6_D	N	Kept components	PRCT
Drug	D_PCT	PRCT	Cell_line.Tx6_D	Plate.99	MDH1B	0.75	-0.100856825091928	pearson	1	Ttest_pvalue	Coefficient_of_eigenassay	SVD_pCMs_only2CTb	NoPrepr	SVD	10689	PRCT-Tx6_D	N	Kept components	PRCT
Drug	D_PCT	PRCT	Cell_line.Tx6_D	Plate.99	MDH2	0.75	-0.0789426849636393	pearson	1	Ttest_pvalue	Coefficient_of_eigenassay	SVD_pCMs_only2CTb	NoPrepr	SVD	11384	PRCT-Tx6_D	N	Kept components	PRCT
Drug	D_PCT	PRCT	Cell_line.Tx6_D	Plate.99	MDK	0.75	0.328073773614472	pearson	1	Ttest_pvalue	Coefficient_of_eigenassay	SVD_pCMs_only2CTb	NoPrepr	SVD	5282	PRCT-Tx6_D	N	Kept components	PRCT
Drug	D_PCT	PRCT	Cell_line.Tx6_D	Plate.99	MDM1	0.75	-0.352599048405624	pearson	1	Ttest_pvalue	Coefficient_of_eigenassay	SVD_pCMs_only2CTb	NoPrepr	SVD	4844	PRCT-Tx6_D	N	Kept components	PRCT
Drug	D_PCT	PRCT	Cell_line.Tx6_D	Plate.99	MDM2	0.75	0.44621264030805	pearson	1	Ttest_pvalue	Coefficient_of_eigenassay	SVD_pCMs_only2CTb	NoPrepr	SVD	3390	PRCT-Tx6_D	N	Kept components	PRCT
Drug	D_PCT	PRCT	Cell_line.Tx6_D	Plate.99	MDM4	0.75	0.24543273133789	pearson	1	Ttest_pvalue	Coefficient_of_eigenassay	SVD_pCMs_only2CTb	NoPrepr	SVD	6967	PRCT-Tx6_D	N	Kept components	PRCT
Drug	D_PCT	PRCT	Cell_line.Tx6_D	Plate.99	MDN1	0.75	1.08175455623531	pearson	1	Ttest_pvalue	Coefficient_of_eigenassay	SVD_pCMs_only2CTb	NoPrepr	SVD	277	PRCT-Tx6_D	N	Kept components	PRCT
Drug	D_PCT	PRCT	Cell_line.Tx6_D	Plate.99	MDP1	0.75	0.074056694722265	pearson	1	Ttest_pvalue	Coefficient_of_eigenassay	SVD_pCMs_only2CTb	NoPrepr	SVD	11539	PRCT-Tx6_D	N	Kept components	PRCT
Drug	D_PCT	PRCT	Cell_line.Tx6_D	Plate.99	ME1	0.75	-0.573887787941759	pearson	1	Ttest_pvalue	Coefficient_of_eigenassay	SVD_pCMs_only2CTb	NoPrepr	SVD	2037	PRCT-Tx6_D	N	Kept components	PRCT
Drug	D_PCT	PRCT	Cell_line.Tx6_D	Plate.99	ME2	0.75	-0.587812876847238	pearson	1	Ttest_pvalue	Coefficient_of_eigenassay	SVD_pCMs_only2CTb	NoPrepr	SVD	1927	PRCT-Tx6_D	N	Kept components	PRCT
Drug	D_PCT	PRCT	Cell_line.Tx6_D	Plate.99	ME3	0.75	0.10962332309139	pearson	1	Ttest_pvalue	Coefficient_of_eigenassay	SVD_pCMs_only2CTb	NoPrepr	SVD	10394	PRCT-Tx6_D	N	Kept components	PRCT
Drug	D_PCT	PRCT	Cell_line.Tx6_D	Plate.99	MEA1	0.75	-0.0292178462891517	pearson	1	Ttest_pvalue	Coefficient_of_eigenassay	SVD_pCMs_only2CTb	NoPrepr	SVD	13362	PRCT-Tx6_D	N	Kept components	PRCT
Drug	D_PCT	PRCT	Cell_line.Tx6_D	Plate.99	MEAF6	0.75	-0.419703188041009	pearson	1	Ttest_pvalue	Coefficient_of_eigenassay	SVD_pCMs_only2CTb	NoPrepr	SVD	3751	PRCT-Tx6_D	N	Kept components	PRCT
Drug	D_PCT	PRCT	Cell_line.Tx6_D	Plate.99	MECOM	0.75	0.448902962406859	pearson	1	Ttest_pvalue	Coefficient_of_eigenassay	SVD_pCMs_only2CTb	NoPrepr	SVD	3357	PRCT-Tx6_D	N	Kept components	PRCT
Drug	D_PCT	PRCT	Cell_line.Tx6_D	Plate.99	MECP2	0.75	0.222154808052877	pearson	1	Ttest_pvalue	Coefficient_of_eigenassay	SVD_pCMs_only2CTb	NoPrepr	SVD	7503	PRCT-Tx6_D	N	Kept components	PRCT
Drug	D_PCT	PRCT	Cell_line.Tx6_D	Plate.99	MECR	0.75	0.0641718380886923	pearson	1	Ttest_pvalue	Coefficient_of_eigenassay	SVD_pCMs_only2CTb	NoPrepr	SVD	11914	PRCT-Tx6_D	N	Kept components	PRCT
Drug	D_PCT	PRCT	Cell_line.Tx6_D	Plate.99	MED1	0.75	-0.158169141366184	pearson	1	Ttest_pvalue	Coefficient_of_eigenassay	SVD_pCMs_only2CTb	NoPrepr	SVD	9046	PRCT-Tx6_D	N	Kept components	PRCT
Drug	D_PCT	PRCT	Cell_line.Tx6_D	Plate.99	MED10	0.75	-0.0326206499441568	pearson	1	Ttest_pvalue	Coefficient_of_eigenassay	SVD_pCMs_only2CTb	NoPrepr	SVD	13208	PRCT-Tx6_D	N	Kept components	PRCT
Drug	D_PCT	PRCT	Cell_line.Tx6_D	Plate.99	MED11	0.75	-0.137907828363768	pearson	1	Ttest_pvalue	Coefficient_of_eigenassay	SVD_pCMs_only2CTb	NoPrepr	SVD	9578	PRCT-Tx6_D	N	Kept components	PRCT
Drug	D_PCT	PRCT	Cell_line.Tx6_D	Plate.99	MED12	0.75	0.237622717964143	pearson	1	Ttest_pvalue	Coefficient_of_eigenassay	SVD_pCMs_only2CTb	NoPrepr	SVD	7167	PRCT-Tx6_D	N	Kept components	PRCT
Drug	D_PCT	PRCT	Cell_line.Tx6_D	Plate.99	MED12L	0.75	0.546464724074935	pearson	1	Ttest_pvalue	Coefficient_of_eigenassay	SVD_pCMs_only2CTb	NoPrepr	SVD	2276	PRCT-Tx6_D	N	Kept components	PRCT
Drug	D_PCT	PRCT	Cell_line.Tx6_D	Plate.99	MED13	0.75	0.340918384128225	pearson	1	Ttest_pvalue	Coefficient_of_eigenassay	SVD_pCMs_only2CTb	NoPrepr	SVD	5043	PRCT-Tx6_D	N	Kept components	PRCT
Drug	D_PCT	PRCT	Cell_line.Tx6_D	Plate.99	MED13L	0.75	0.381222022381825	pearson	1	Ttest_pvalue	Coefficient_of_eigenassay	SVD_pCMs_only2CTb	NoPrepr	SVD	4345	PRCT-Tx6_D	N	Kept components	PRCT
Drug	D_PCT	PRCT	Cell_line.Tx6_D	Plate.99	MED14	0.75	-0.45136762529692	pearson	1	Ttest_pvalue	Coefficient_of_eigenassay	SVD_pCMs_only2CTb	NoPrepr	SVD	3315	PRCT-Tx6_D	N	Kept components	PRCT
Drug	D_PCT	PRCT	Cell_line.Tx6_D	Plate.99	MED15	0.75	0.390731391986765	pearson	1	Ttest_pvalue	Coefficient_of_eigenassay	SVD_pCMs_only2CTb	NoPrepr	SVD	4197	PRCT-Tx6_D	N	Kept components	PRCT
Drug	D_PCT	PRCT	Cell_line.Tx6_D	Plate.99	MED16	0.75	0.596927255897851	pearson	1	Ttest_pvalue	Coefficient_of_eigenassay	SVD_pCMs_only2CTb	NoPrepr	SVD	1863	PRCT-Tx6_D	N	Kept components	PRCT
Drug	D_PCT	PRCT	Cell_line.Tx6_D	Plate.99	MED17	0.75	-0.431402646512708	pearson	1	Ttest_pvalue	Coefficient_of_eigenassay	SVD_pCMs_only2CTb	NoPrepr	SVD	3591	PRCT-Tx6_D	N	Kept components	PRCT
Drug	D_PCT	PRCT	Cell_line.Tx6_D	Plate.99	MED18	0.75	0.100147993452513	pearson	1	Ttest_pvalue	Coefficient_of_eigenassay	SVD_pCMs_only2CTb	NoPrepr	SVD	10701	PRCT-Tx6_D	N	Kept components	PRCT
Drug	D_PCT	PRCT	Cell_line.Tx6_D	Plate.99	MED19	0.75	0.0906203672638124	pearson	1	Ttest_pvalue	Coefficient_of_eigenassay	SVD_pCMs_only2CTb	NoPrepr	SVD	11021	PRCT-Tx6_D	N	Kept components	PRCT
Drug	D_PCT	PRCT	Cell_line.Tx6_D	Plate.99	MED20	0.75	-0.524384512602563	pearson	1	Ttest_pvalue	Coefficient_of_eigenassay	SVD_pCMs_only2CTb	NoPrepr	SVD	2486	PRCT-Tx6_D	N	Kept components	PRCT
Drug	D_PCT	PRCT	Cell_line.Tx6_D	Plate.99	MED21	0.75	-0.699885443985104	pearson	1	Ttest_pvalue	Coefficient_of_eigenassay	SVD_pCMs_only2CTb	NoPrepr	SVD	1220	PRCT-Tx6_D	N	Kept components	PRCT
Drug	D_PCT	PRCT	Cell_line.Tx6_D	Plate.99	MED22	0.75	0.298154333807871	pearson	1	Ttest_pvalue	Coefficient_of_eigenassay	SVD_pCMs_only2CTb	NoPrepr	SVD	5840	PRCT-Tx6_D	N	Kept components	PRCT
Drug	D_PCT	PRCT	Cell_line.Tx6_D	Plate.99	MED23	0.75	-0.317676115759557	pearson	1	Ttest_pvalue	Coefficient_of_eigenassay	SVD_pCMs_only2CTb	NoPrepr	SVD	5481	PRCT-Tx6_D	N	Kept components	PRCT
Drug	D_PCT	PRCT	Cell_line.Tx6_D	Plate.99	MED24	0.75	0.172784149095672	pearson	1	Ttest_pvalue	Coefficient_of_eigenassay	SVD_pCMs_only2CTb	NoPrepr	SVD	8671	PRCT-Tx6_D	N	Kept components	PRCT
Drug	D_PCT	PRCT	Cell_line.Tx6_D	Plate.99	MED25	0.75	0.255177899909829	pearson	1	Ttest_pvalue	Coefficient_of_eigenassay	SVD_pCMs_only2CTb	NoPrepr	SVD	6772	PRCT-Tx6_D	N	Kept components	PRCT
Drug	D_PCT	PRCT	Cell_line.Tx6_D	Plate.99	MED26	0.75	0.0358410673241482	pearson	1	Ttest_pvalue	Coefficient_of_eigenassay	SVD_pCMs_only2CTb	NoPrepr	SVD	13068	PRCT-Tx6_D	N	Kept components	PRCT
Drug	D_PCT	PRCT	Cell_line.Tx6_D	Plate.99	MED27	0.75	0.102331848653324	pearson	1	Ttest_pvalue	Coefficient_of_eigenassay	SVD_pCMs_only2CTb	NoPrepr	SVD	10647	PRCT-Tx6_D	N	Kept components	PRCT
Drug	D_PCT	PRCT	Cell_line.Tx6_D	Plate.99	MED28	0.75	-0.296601105919448	pearson	1	Ttest_pvalue	Coefficient_of_eigenassay	SVD_pCMs_only2CTb	NoPrepr	SVD	5867	PRCT-Tx6_D	N	Kept components	PRCT
Drug	D_PCT	PRCT	Cell_line.Tx6_D	Plate.99	MED29	0.75	0.0670899168454606	pearson	1	Ttest_pvalue	Coefficient_of_eigenassay	SVD_pCMs_only2CTb	NoPrepr	SVD	11793	PRCT-Tx6_D	N	Kept components	PRCT
Drug	D_PCT	PRCT	Cell_line.Tx6_D	Plate.99	MED30	0.75	-0.596279462834364	pearson	1	Ttest_pvalue	Coefficient_of_eigenassay	SVD_pCMs_only2CTb	NoPrepr	SVD	1868	PRCT-Tx6_D	N	Kept components	PRCT
Drug	D_PCT	PRCT	Cell_line.Tx6_D	Plate.99	MED31	0.75	-0.372162683486542	pearson	1	Ttest_pvalue	Coefficient_of_eigenassay	SVD_pCMs_only2CTb	NoPrepr	SVD	4494	PRCT-Tx6_D	N	Kept components	PRCT
Drug	D_PCT	PRCT	Cell_line.Tx6_D	Plate.99	MED4	0.75	-0.340921658956308	pearson	1	Ttest_pvalue	Coefficient_of_eigenassay	SVD_pCMs_only2CTb	NoPrepr	SVD	5042	PRCT-Tx6_D	N	Kept components	PRCT
Drug	D_PCT	PRCT	Cell_line.Tx6_D	Plate.99	MED6	0.75	-0.206136638003679	pearson	1	Ttest_pvalue	Coefficient_of_eigenassay	SVD_pCMs_only2CTb	NoPrepr	SVD	7870	PRCT-Tx6_D	N	Kept components	PRCT
Drug	D_PCT	PRCT	Cell_line.Tx6_D	Plate.99	MED7	0.75	-0.398462803290633	pearson	1	Ttest_pvalue	Coefficient_of_eigenassay	SVD_pCMs_only2CTb	NoPrepr	SVD	4065	PRCT-Tx6_D	N	Kept components	PRCT
Drug	D_PCT	PRCT	Cell_line.Tx6_D	Plate.99	MED8	0.75	0.0661760399339757	pearson	1	Ttest_pvalue	Coefficient_of_eigenassay	SVD_pCMs_only2CTb	NoPrepr	SVD	11822	PRCT-Tx6_D	N	Kept components	PRCT
Drug	D_PCT	PRCT	Cell_line.Tx6_D	Plate.99	MED9	0.75	0.121414964600879	pearson	1	Ttest_pvalue	Coefficient_of_eigenassay	SVD_pCMs_only2CTb	NoPrepr	SVD	10064	PRCT-Tx6_D	N	Kept components	PRCT
Drug	D_PCT	PRCT	Cell_line.Tx6_D	Plate.99	MEDAG	0.75	-0.617877430470064	pearson	1	Ttest_pvalue	Coefficient_of_eigenassay	SVD_pCMs_only2CTb	NoPrepr	SVD	1695	PRCT-Tx6_D	N	Kept components	PRCT
Drug	D_PCT	PRCT	Cell_line.Tx6_D	Plate.99	MEF2A	0.75	-0.201861957117449	pearson	1	Ttest_pvalue	Coefficient_of_eigenassay	SVD_pCMs_only2CTb	NoPrepr	SVD	7967	PRCT-Tx6_D	N	Kept components	PRCT
Drug	D_PCT	PRCT	Cell_line.Tx6_D	Plate.99	MEF2C	0.75	-0.300115326002547	pearson	1	Ttest_pvalue	Coefficient_of_eigenassay	SVD_pCMs_only2CTb	NoPrepr	SVD	5808	PRCT-Tx6_D	N	Kept components	PRCT
Drug	D_PCT	PRCT	Cell_line.Tx6_D	Plate.99	MEF2D	0.75	0.294774827995046	pearson	1	Ttest_pvalue	Coefficient_of_eigenassay	SVD_pCMs_only2CTb	NoPrepr	SVD	5907	PRCT-Tx6_D	N	Kept components	PRCT
Drug	D_PCT	PRCT	Cell_line.Tx6_D	Plate.99	MEGF10	0.75	-0.396724606846354	pearson	1	Ttest_pvalue	Coefficient_of_eigenassay	SVD_pCMs_only2CTb	NoPrepr	SVD	4091	PRCT-Tx6_D	N	Kept components	PRCT
Drug	D_PCT	PRCT	Cell_line.Tx6_D	Plate.99	MEGF11	0.75	0.0709147345514091	pearson	1	Ttest_pvalue	Coefficient_of_eigenassay	SVD_pCMs_only2CTb	NoPrepr	SVD	11659	PRCT-Tx6_D	N	Kept components	PRCT
Drug	D_PCT	PRCT	Cell_line.Tx6_D	Plate.99	MEGF6	0.75	0.324049360080473	pearson	1	Ttest_pvalue	Coefficient_of_eigenassay	SVD_pCMs_only2CTb	NoPrepr	SVD	5366	PRCT-Tx6_D	N	Kept components	PRCT
Drug	D_PCT	PRCT	Cell_line.Tx6_D	Plate.99	MEGF8	0.75	0.584918893668873	pearson	1	Ttest_pvalue	Coefficient_of_eigenassay	SVD_pCMs_only2CTb	NoPrepr	SVD	1948	PRCT-Tx6_D	N	Kept components	PRCT
Drug	D_PCT	PRCT	Cell_line.Tx6_D	Plate.99	MEGF9	0.75	-0.381969789903254	pearson	1	Ttest_pvalue	Coefficient_of_eigenassay	SVD_pCMs_only2CTb	NoPrepr	SVD	4329	PRCT-Tx6_D	N	Kept components	PRCT
Drug	D_PCT	PRCT	Cell_line.Tx6_D	Plate.99	MEI1	0.75	-0.0421755862374372	pearson	1	Ttest_pvalue	Coefficient_of_eigenassay	SVD_pCMs_only2CTb	NoPrepr	SVD	12775	PRCT-Tx6_D	N	Kept components	PRCT
Drug	D_PCT	PRCT	Cell_line.Tx6_D	Plate.99	MEIOB	0.75	-0.0797987076697233	pearson	1	Ttest_pvalue	Coefficient_of_eigenassay	SVD_pCMs_only2CTb	NoPrepr	SVD	11364	PRCT-Tx6_D	N	Kept components	PRCT
Drug	D_PCT	PRCT	Cell_line.Tx6_D	Plate.99	MEIOC	0.75	0.000681339496079878	pearson	1	Ttest_pvalue	Coefficient_of_eigenassay	SVD_pCMs_only2CTb	NoPrepr	SVD	15208	PRCT-Tx6_D	N	Kept components	PRCT
Drug	D_PCT	PRCT	Cell_line.Tx6_D	Plate.99	MEIS1	0.75	-0.372267276497592	pearson	1	Ttest_pvalue	Coefficient_of_eigenassay	SVD_pCMs_only2CTb	NoPrepr	SVD	4492	PRCT-Tx6_D	N	Kept components	PRCT
Drug	D_PCT	PRCT	Cell_line.Tx6_D	Plate.99	MEIS2	0.75	-0.306559938172988	pearson	1	Ttest_pvalue	Coefficient_of_eigenassay	SVD_pCMs_only2CTb	NoPrepr	SVD	5693	PRCT-Tx6_D	N	Kept components	PRCT
Drug	D_PCT	PRCT	Cell_line.Tx6_D	Plate.99	MEIS3	0.75	0.648115522571895	pearson	1	Ttest_pvalue	Coefficient_of_eigenassay	SVD_pCMs_only2CTb	NoPrepr	SVD	1503	PRCT-Tx6_D	N	Kept components	PRCT
Drug	D_PCT	PRCT	Cell_line.Tx6_D	Plate.99	MELK	0.75	-0.462306823633437	pearson	1	Ttest_pvalue	Coefficient_of_eigenassay	SVD_pCMs_only2CTb	NoPrepr	SVD	3158	PRCT-Tx6_D	N	Kept components	PRCT
Drug	D_PCT	PRCT	Cell_line.Tx6_D	Plate.99	MELTF	0.75	0.691061680564651	pearson	1	Ttest_pvalue	Coefficient_of_eigenassay	SVD_pCMs_only2CTb	NoPrepr	SVD	1257	PRCT-Tx6_D	N	Kept components	PRCT
Drug	D_PCT	PRCT	Cell_line.Tx6_D	Plate.99	MEMO1	0.75	-0.349658728910353	pearson	1	Ttest_pvalue	Coefficient_of_eigenassay	SVD_pCMs_only2CTb	NoPrepr	SVD	4897	PRCT-Tx6_D	N	Kept components	PRCT
Drug	D_PCT	PRCT	Cell_line.Tx6_D	Plate.99	MEN1	0.75	0.180896025071155	pearson	1	Ttest_pvalue	Coefficient_of_eigenassay	SVD_pCMs_only2CTb	NoPrepr	SVD	8458	PRCT-Tx6_D	N	Kept components	PRCT
Drug	D_PCT	PRCT	Cell_line.Tx6_D	Plate.99	MEOX1	0.75	-0.114947824744189	pearson	1	Ttest_pvalue	Coefficient_of_eigenassay	SVD_pCMs_only2CTb	NoPrepr	SVD	10240	PRCT-Tx6_D	N	Kept components	PRCT
Drug	D_PCT	PRCT	Cell_line.Tx6_D	Plate.99	MEOX2	0.75	-0.0601602619036933	pearson	1	Ttest_pvalue	Coefficient_of_eigenassay	SVD_pCMs_only2CTb	NoPrepr	SVD	12064	PRCT-Tx6_D	N	Kept components	PRCT
Drug	D_PCT	PRCT	Cell_line.Tx6_D	Plate.99	MEP1B	0.75	-0.0221650432565587	pearson	1	Ttest_pvalue	Coefficient_of_eigenassay	SVD_pCMs_only2CTb	NoPrepr	SVD	13683	PRCT-Tx6_D	N	Kept components	PRCT
Drug	D_PCT	PRCT	Cell_line.Tx6_D	Plate.99	MEPCE	0.75	0.337645623591271	pearson	1	Ttest_pvalue	Coefficient_of_eigenassay	SVD_pCMs_only2CTb	NoPrepr	SVD	5114	PRCT-Tx6_D	N	Kept components	PRCT
Drug	D_PCT	PRCT	Cell_line.Tx6_D	Plate.99	MERTK	0.75	0.246602994607911	pearson	1	Ttest_pvalue	Coefficient_of_eigenassay	SVD_pCMs_only2CTb	NoPrepr	SVD	6942	PRCT-Tx6_D	N	Kept components	PRCT
Drug	D_PCT	PRCT	Cell_line.Tx6_D	Plate.99	MESD	0.75	-0.0853213454240366	pearson	1	Ttest_pvalue	Coefficient_of_eigenassay	SVD_pCMs_only2CTb	NoPrepr	SVD	11190	PRCT-Tx6_D	N	Kept components	PRCT
Drug	D_PCT	PRCT	Cell_line.Tx6_D	Plate.99	MESP1	0.75	0.144284610292083	pearson	1	Ttest_pvalue	Coefficient_of_eigenassay	SVD_pCMs_only2CTb	NoPrepr	SVD	9401	PRCT-Tx6_D	N	Kept components	PRCT
Drug	D_PCT	PRCT	Cell_line.Tx6_D	Plate.99	MEST	0.75	-0.770560267849229	pearson	1	Ttest_pvalue	Coefficient_of_eigenassay	SVD_pCMs_only2CTb	NoPrepr	SVD	896	PRCT-Tx6_D	N	Kept components	PRCT
Drug	D_PCT	PRCT	Cell_line.Tx6_D	Plate.99	MET	0.75	-0.244563847254346	pearson	1	Ttest_pvalue	Coefficient_of_eigenassay	SVD_pCMs_only2CTb	NoPrepr	SVD	6990	PRCT-Tx6_D	N	Kept components	PRCT
Drug	D_PCT	PRCT	Cell_line.Tx6_D	Plate.99	METAP1	0.75	-0.471900700239012	pearson	1	Ttest_pvalue	Coefficient_of_eigenassay	SVD_pCMs_only2CTb	NoPrepr	SVD	3024	PRCT-Tx6_D	N	Kept components	PRCT
Drug	D_PCT	PRCT	Cell_line.Tx6_D	Plate.99	METAP1D	0.75	-0.103508785438199	pearson	1	Ttest_pvalue	Coefficient_of_eigenassay	SVD_pCMs_only2CTb	NoPrepr	SVD	10600	PRCT-Tx6_D	N	Kept components	PRCT
Drug	D_PCT	PRCT	Cell_line.Tx6_D	Plate.99	METAP2	0.75	-0.119087576489512	pearson	1	Ttest_pvalue	Coefficient_of_eigenassay	SVD_pCMs_only2CTb	NoPrepr	SVD	10119	PRCT-Tx6_D	N	Kept components	PRCT
Drug	D_PCT	PRCT	Cell_line.Tx6_D	Plate.99	METRN	0.75	1.64231641308933	pearson	1	Ttest_pvalue	Coefficient_of_eigenassay	SVD_pCMs_only2CTb	NoPrepr	SVD	40	PRCT-Tx6_D	N	Kept components	PRCT
Drug	D_PCT	PRCT	Cell_line.Tx6_D	Plate.99	METRNL	0.75	0.0412757898806547	pearson	1	Ttest_pvalue	Coefficient_of_eigenassay	SVD_pCMs_only2CTb	NoPrepr	SVD	12823	PRCT-Tx6_D	N	Kept components	PRCT
Drug	D_PCT	PRCT	Cell_line.Tx6_D	Plate.99	METTL1	0.75	-0.106229801784848	pearson	1	Ttest_pvalue	Coefficient_of_eigenassay	SVD_pCMs_only2CTb	NoPrepr	SVD	10516	PRCT-Tx6_D	N	Kept components	PRCT
Drug	D_PCT	PRCT	Cell_line.Tx6_D	Plate.99	METTL11B	0.75	-0.43547696253902	pearson	1	Ttest_pvalue	Coefficient_of_eigenassay	SVD_pCMs_only2CTb	NoPrepr	SVD	3526	PRCT-Tx6_D	N	Kept components	PRCT
Drug	D_PCT	PRCT	Cell_line.Tx6_D	Plate.99	METTL13	0.75	0.293338609245308	pearson	1	Ttest_pvalue	Coefficient_of_eigenassay	SVD_pCMs_only2CTb	NoPrepr	SVD	5931	PRCT-Tx6_D	N	Kept components	PRCT
Drug	D_PCT	PRCT	Cell_line.Tx6_D	Plate.99	METTL14	0.75	0.0237373772157337	pearson	1	Ttest_pvalue	Coefficient_of_eigenassay	SVD_pCMs_only2CTb	NoPrepr	SVD	13613	PRCT-Tx6_D	N	Kept components	PRCT
Drug	D_PCT	PRCT	Cell_line.Tx6_D	Plate.99	METTL15	0.75	-0.454366919846258	pearson	1	Ttest_pvalue	Coefficient_of_eigenassay	SVD_pCMs_only2CTb	NoPrepr	SVD	3263	PRCT-Tx6_D	N	Kept components	PRCT
Drug	D_PCT	PRCT	Cell_line.Tx6_D	Plate.99	METTL16	0.75	-0.00127935211947727	pearson	1	Ttest_pvalue	Coefficient_of_eigenassay	SVD_pCMs_only2CTb	NoPrepr	SVD	15121	PRCT-Tx6_D	N	Kept components	PRCT
Drug	D_PCT	PRCT	Cell_line.Tx6_D	Plate.99	METTL17	0.75	-0.177805979714764	pearson	1	Ttest_pvalue	Coefficient_of_eigenassay	SVD_pCMs_only2CTb	NoPrepr	SVD	8535	PRCT-Tx6_D	N	Kept components	PRCT
Drug	D_PCT	PRCT	Cell_line.Tx6_D	Plate.99	METTL18	0.75	-0.243351764411443	pearson	1	Ttest_pvalue	Coefficient_of_eigenassay	SVD_pCMs_only2CTb	NoPrepr	SVD	7021	PRCT-Tx6_D	N	Kept components	PRCT
Drug	D_PCT	PRCT	Cell_line.Tx6_D	Plate.99	METTL21A	0.75	-0.313720155659525	pearson	1	Ttest_pvalue	Coefficient_of_eigenassay	SVD_pCMs_only2CTb	NoPrepr	SVD	5557	PRCT-Tx6_D	N	Kept components	PRCT
Drug	D_PCT	PRCT	Cell_line.Tx6_D	Plate.99	METTL22	0.75	0.409094587533832	pearson	1	Ttest_pvalue	Coefficient_of_eigenassay	SVD_pCMs_only2CTb	NoPrepr	SVD	3891	PRCT-Tx6_D	N	Kept components	PRCT
Drug	D_PCT	PRCT	Cell_line.Tx6_D	Plate.99	METTL23	0.75	-0.259788457227016	pearson	1	Ttest_pvalue	Coefficient_of_eigenassay	SVD_pCMs_only2CTb	NoPrepr	SVD	6678	PRCT-Tx6_D	N	Kept components	PRCT
Drug	D_PCT	PRCT	Cell_line.Tx6_D	Plate.99	METTL24	0.75	-0.0426974760190837	pearson	1	Ttest_pvalue	Coefficient_of_eigenassay	SVD_pCMs_only2CTb	NoPrepr	SVD	12750	PRCT-Tx6_D	N	Kept components	PRCT
Drug	D_PCT	PRCT	Cell_line.Tx6_D	Plate.99	METTL25	0.75	-0.140660375357144	pearson	1	Ttest_pvalue	Coefficient_of_eigenassay	SVD_pCMs_only2CTb	NoPrepr	SVD	9512	PRCT-Tx6_D	N	Kept components	PRCT
Drug	D_PCT	PRCT	Cell_line.Tx6_D	Plate.99	METTL26	0.75	1.22298620499504	pearson	1	Ttest_pvalue	Coefficient_of_eigenassay	SVD_pCMs_only2CTb	NoPrepr	SVD	157	PRCT-Tx6_D	N	Kept components	PRCT
Drug	D_PCT	PRCT	Cell_line.Tx6_D	Plate.99	METTL27	0.75	0.328535718866766	pearson	1	Ttest_pvalue	Coefficient_of_eigenassay	SVD_pCMs_only2CTb	NoPrepr	SVD	5271	PRCT-Tx6_D	N	Kept components	PRCT
Drug	D_PCT	PRCT	Cell_line.Tx6_D	Plate.99	METTL2A	0.75	-0.088918849611598	pearson	1	Ttest_pvalue	Coefficient_of_eigenassay	SVD_pCMs_only2CTb	NoPrepr	SVD	11080	PRCT-Tx6_D	N	Kept components	PRCT
Drug	D_PCT	PRCT	Cell_line.Tx6_D	Plate.99	METTL2B	0.75	-0.0916697870316666	pearson	1	Ttest_pvalue	Coefficient_of_eigenassay	SVD_pCMs_only2CTb	NoPrepr	SVD	10990	PRCT-Tx6_D	N	Kept components	PRCT
Drug	D_PCT	PRCT	Cell_line.Tx6_D	Plate.99	METTL3	0.75	-0.251323052017299	pearson	1	Ttest_pvalue	Coefficient_of_eigenassay	SVD_pCMs_only2CTb	NoPrepr	SVD	6852	PRCT-Tx6_D	N	Kept components	PRCT
Drug	D_PCT	PRCT	Cell_line.Tx6_D	Plate.99	METTL4	0.75	-0.42726223956869	pearson	1	Ttest_pvalue	Coefficient_of_eigenassay	SVD_pCMs_only2CTb	NoPrepr	SVD	3653	PRCT-Tx6_D	N	Kept components	PRCT
Drug	D_PCT	PRCT	Cell_line.Tx6_D	Plate.99	METTL5	0.75	-0.616233978314103	pearson	1	Ttest_pvalue	Coefficient_of_eigenassay	SVD_pCMs_only2CTb	NoPrepr	SVD	1707	PRCT-Tx6_D	N	Kept components	PRCT
Drug	D_PCT	PRCT	Cell_line.Tx6_D	Plate.99	METTL6	0.75	0.202125539451474	pearson	1	Ttest_pvalue	Coefficient_of_eigenassay	SVD_pCMs_only2CTb	NoPrepr	SVD	7956	PRCT-Tx6_D	N	Kept components	PRCT
Drug	D_PCT	PRCT	Cell_line.Tx6_D	Plate.99	METTL7A	0.75	-0.238729933437625	pearson	1	Ttest_pvalue	Coefficient_of_eigenassay	SVD_pCMs_only2CTb	NoPrepr	SVD	7146	PRCT-Tx6_D	N	Kept components	PRCT
Drug	D_PCT	PRCT	Cell_line.Tx6_D	Plate.99	METTL7B	0.75	0.181204679995363	pearson	1	Ttest_pvalue	Coefficient_of_eigenassay	SVD_pCMs_only2CTb	NoPrepr	SVD	8451	PRCT-Tx6_D	N	Kept components	PRCT
Drug	D_PCT	PRCT	Cell_line.Tx6_D	Plate.99	METTL8	0.75	-0.000460369812335065	pearson	1	Ttest_pvalue	Coefficient_of_eigenassay	SVD_pCMs_only2CTb	NoPrepr	SVD	15236	PRCT-Tx6_D	N	Kept components	PRCT
Drug	D_PCT	PRCT	Cell_line.Tx6_D	Plate.99	METTL9	0.75	-0.46039536907134	pearson	1	Ttest_pvalue	Coefficient_of_eigenassay	SVD_pCMs_only2CTb	NoPrepr	SVD	3190	PRCT-Tx6_D	N	Kept components	PRCT
Drug	D_PCT	PRCT	Cell_line.Tx6_D	Plate.99	MEX3A	0.75	-0.0749581429886948	pearson	1	Ttest_pvalue	Coefficient_of_eigenassay	SVD_pCMs_only2CTb	NoPrepr	SVD	11507	PRCT-Tx6_D	N	Kept components	PRCT
Drug	D_PCT	PRCT	Cell_line.Tx6_D	Plate.99	MEX3B	0.75	0.0747203793365221	pearson	1	Ttest_pvalue	Coefficient_of_eigenassay	SVD_pCMs_only2CTb	NoPrepr	SVD	11518	PRCT-Tx6_D	N	Kept components	PRCT
Drug	D_PCT	PRCT	Cell_line.Tx6_D	Plate.99	MEX3C	0.75	-0.776219559847621	pearson	1	Ttest_pvalue	Coefficient_of_eigenassay	SVD_pCMs_only2CTb	NoPrepr	SVD	873	PRCT-Tx6_D	N	Kept components	PRCT
Drug	D_PCT	PRCT	Cell_line.Tx6_D	Plate.99	MEX3D	0.75	0.197129687576783	pearson	1	Ttest_pvalue	Coefficient_of_eigenassay	SVD_pCMs_only2CTb	NoPrepr	SVD	8079	PRCT-Tx6_D	N	Kept components	PRCT
Drug	D_PCT	PRCT	Cell_line.Tx6_D	Plate.99	MFAP1	0.75	0.554102915929456	pearson	1	Ttest_pvalue	Coefficient_of_eigenassay	SVD_pCMs_only2CTb	NoPrepr	SVD	2214	PRCT-Tx6_D	N	Kept components	PRCT
Drug	D_PCT	PRCT	Cell_line.Tx6_D	Plate.99	MFAP2	0.75	-0.0277915068372534	pearson	1	Ttest_pvalue	Coefficient_of_eigenassay	SVD_pCMs_only2CTb	NoPrepr	SVD	13432	PRCT-Tx6_D	N	Kept components	PRCT
Drug	D_PCT	PRCT	Cell_line.Tx6_D	Plate.99	MFAP3	0.75	-0.587962125846707	pearson	1	Ttest_pvalue	Coefficient_of_eigenassay	SVD_pCMs_only2CTb	NoPrepr	SVD	1924	PRCT-Tx6_D	N	Kept components	PRCT
Drug	D_PCT	PRCT	Cell_line.Tx6_D	Plate.99	MFAP3L	0.75	-0.131897714535524	pearson	1	Ttest_pvalue	Coefficient_of_eigenassay	SVD_pCMs_only2CTb	NoPrepr	SVD	9749	PRCT-Tx6_D	N	Kept components	PRCT
Drug	D_PCT	PRCT	Cell_line.Tx6_D	Plate.99	MFAP4	0.75	0.151046447179257	pearson	1	Ttest_pvalue	Coefficient_of_eigenassay	SVD_pCMs_only2CTb	NoPrepr	SVD	9222	PRCT-Tx6_D	N	Kept components	PRCT
Drug	D_PCT	PRCT	Cell_line.Tx6_D	Plate.99	MFAP5	0.75	-0.732100014987796	pearson	1	Ttest_pvalue	Coefficient_of_eigenassay	SVD_pCMs_only2CTb	NoPrepr	SVD	1058	PRCT-Tx6_D	N	Kept components	PRCT
Drug	D_PCT	PRCT	Cell_line.Tx6_D	Plate.99	MFF	0.75	-0.626599662877266	pearson	1	Ttest_pvalue	Coefficient_of_eigenassay	SVD_pCMs_only2CTb	NoPrepr	SVD	1639	PRCT-Tx6_D	N	Kept components	PRCT
Drug	D_PCT	PRCT	Cell_line.Tx6_D	Plate.99	MFGE8	0.75	0.516278864913304	pearson	1	Ttest_pvalue	Coefficient_of_eigenassay	SVD_pCMs_only2CTb	NoPrepr	SVD	2553	PRCT-Tx6_D	N	Kept components	PRCT
Drug	D_PCT	PRCT	Cell_line.Tx6_D	Plate.99	MFHAS1	0.75	-0.193256171240397	pearson	1	Ttest_pvalue	Coefficient_of_eigenassay	SVD_pCMs_only2CTb	NoPrepr	SVD	8170	PRCT-Tx6_D	N	Kept components	PRCT
Drug	D_PCT	PRCT	Cell_line.Tx6_D	Plate.99	MFN1	0.75	-0.312865442672886	pearson	1	Ttest_pvalue	Coefficient_of_eigenassay	SVD_pCMs_only2CTb	NoPrepr	SVD	5578	PRCT-Tx6_D	N	Kept components	PRCT
Drug	D_PCT	PRCT	Cell_line.Tx6_D	Plate.99	MFN2	0.75	0.185387755797892	pearson	1	Ttest_pvalue	Coefficient_of_eigenassay	SVD_pCMs_only2CTb	NoPrepr	SVD	8347	PRCT-Tx6_D	N	Kept components	PRCT
Drug	D_PCT	PRCT	Cell_line.Tx6_D	Plate.99	MFNG	0.75	-0.0525077583134057	pearson	1	Ttest_pvalue	Coefficient_of_eigenassay	SVD_pCMs_only2CTb	NoPrepr	SVD	12327	PRCT-Tx6_D	N	Kept components	PRCT
Drug	D_PCT	PRCT	Cell_line.Tx6_D	Plate.99	MFSD1	0.75	-0.321980829306529	pearson	1	Ttest_pvalue	Coefficient_of_eigenassay	SVD_pCMs_only2CTb	NoPrepr	SVD	5407	PRCT-Tx6_D	N	Kept components	PRCT
Drug	D_PCT	PRCT	Cell_line.Tx6_D	Plate.99	MFSD10	0.75	0.898305806131427	pearson	1	Ttest_pvalue	Coefficient_of_eigenassay	SVD_pCMs_only2CTb	NoPrepr	SVD	539	PRCT-Tx6_D	N	Kept components	PRCT
Drug	D_PCT	PRCT	Cell_line.Tx6_D	Plate.99	MFSD11	0.75	-0.158444102698008	pearson	1	Ttest_pvalue	Coefficient_of_eigenassay	SVD_pCMs_only2CTb	NoPrepr	SVD	9037	PRCT-Tx6_D	N	Kept components	PRCT
Drug	D_PCT	PRCT	Cell_line.Tx6_D	Plate.99	MFSD12	0.75	0.547997769046858	pearson	1	Ttest_pvalue	Coefficient_of_eigenassay	SVD_pCMs_only2CTb	NoPrepr	SVD	2264	PRCT-Tx6_D	N	Kept components	PRCT
Drug	D_PCT	PRCT	Cell_line.Tx6_D	Plate.99	MFSD13A	0.75	0.375616046816293	pearson	1	Ttest_pvalue	Coefficient_of_eigenassay	SVD_pCMs_only2CTb	NoPrepr	SVD	4444	PRCT-Tx6_D	N	Kept components	PRCT
Drug	D_PCT	PRCT	Cell_line.Tx6_D	Plate.99	MFSD14A	0.75	-0.577760939546597	pearson	1	Ttest_pvalue	Coefficient_of_eigenassay	SVD_pCMs_only2CTb	NoPrepr	SVD	2006	PRCT-Tx6_D	N	Kept components	PRCT
Drug	D_PCT	PRCT	Cell_line.Tx6_D	Plate.99	MFSD14B	0.75	-0.486726411697346	pearson	1	Ttest_pvalue	Coefficient_of_eigenassay	SVD_pCMs_only2CTb	NoPrepr	SVD	2855	PRCT-Tx6_D	N	Kept components	PRCT
Drug	D_PCT	PRCT	Cell_line.Tx6_D	Plate.99	MFSD2A	0.75	-0.327352769747719	pearson	1	Ttest_pvalue	Coefficient_of_eigenassay	SVD_pCMs_only2CTb	NoPrepr	SVD	5301	PRCT-Tx6_D	N	Kept components	PRCT
Drug	D_PCT	PRCT	Cell_line.Tx6_D	Plate.99	MFSD2B	0.75	0.430459784137296	pearson	1	Ttest_pvalue	Coefficient_of_eigenassay	SVD_pCMs_only2CTb	NoPrepr	SVD	3603	PRCT-Tx6_D	N	Kept components	PRCT
Drug	D_PCT	PRCT	Cell_line.Tx6_D	Plate.99	MFSD3	0.75	0.541324661980302	pearson	1	Ttest_pvalue	Coefficient_of_eigenassay	SVD_pCMs_only2CTb	NoPrepr	SVD	2325	PRCT-Tx6_D	N	Kept components	PRCT
Drug	D_PCT	PRCT	Cell_line.Tx6_D	Plate.99	MFSD4A	0.75	0.0860986648552272	pearson	1	Ttest_pvalue	Coefficient_of_eigenassay	SVD_pCMs_only2CTb	NoPrepr	SVD	11163	PRCT-Tx6_D	N	Kept components	PRCT
Drug	D_PCT	PRCT	Cell_line.Tx6_D	Plate.99	MFSD4B	0.75	0.379117121936717	pearson	1	Ttest_pvalue	Coefficient_of_eigenassay	SVD_pCMs_only2CTb	NoPrepr	SVD	4383	PRCT-Tx6_D	N	Kept components	PRCT
Drug	D_PCT	PRCT	Cell_line.Tx6_D	Plate.99	MFSD5	0.75	0.144907769385576	pearson	1	Ttest_pvalue	Coefficient_of_eigenassay	SVD_pCMs_only2CTb	NoPrepr	SVD	9388	PRCT-Tx6_D	N	Kept components	PRCT
Drug	D_PCT	PRCT	Cell_line.Tx6_D	Plate.99	MFSD6	0.75	-0.045221861967576	pearson	1	Ttest_pvalue	Coefficient_of_eigenassay	SVD_pCMs_only2CTb	NoPrepr	SVD	12633	PRCT-Tx6_D	N	Kept components	PRCT
Drug	D_PCT	PRCT	Cell_line.Tx6_D	Plate.99	MFSD8	0.75	-0.457292308706418	pearson	1	Ttest_pvalue	Coefficient_of_eigenassay	SVD_pCMs_only2CTb	NoPrepr	SVD	3226	PRCT-Tx6_D	N	Kept components	PRCT
Drug	D_PCT	PRCT	Cell_line.Tx6_D	Plate.99	MFSD9	0.75	0.0601759248652482	pearson	1	Ttest_pvalue	Coefficient_of_eigenassay	SVD_pCMs_only2CTb	NoPrepr	SVD	12063	PRCT-Tx6_D	N	Kept components	PRCT
Drug	D_PCT	PRCT	Cell_line.Tx6_D	Plate.99	MGA	0.75	0.690340962885527	pearson	1	Ttest_pvalue	Coefficient_of_eigenassay	SVD_pCMs_only2CTb	NoPrepr	SVD	1262	PRCT-Tx6_D	N	Kept components	PRCT
Drug	D_PCT	PRCT	Cell_line.Tx6_D	Plate.99	MGARP	0.75	-0.296474611496562	pearson	1	Ttest_pvalue	Coefficient_of_eigenassay	SVD_pCMs_only2CTb	NoPrepr	SVD	5869	PRCT-Tx6_D	N	Kept components	PRCT
Drug	D_PCT	PRCT	Cell_line.Tx6_D	Plate.99	MGAT1	0.75	0.285736263209028	pearson	1	Ttest_pvalue	Coefficient_of_eigenassay	SVD_pCMs_only2CTb	NoPrepr	SVD	6076	PRCT-Tx6_D	N	Kept components	PRCT
Drug	D_PCT	PRCT	Cell_line.Tx6_D	Plate.99	MGAT2	0.75	-0.557435763529288	pearson	1	Ttest_pvalue	Coefficient_of_eigenassay	SVD_pCMs_only2CTb	NoPrepr	SVD	2183	PRCT-Tx6_D	N	Kept components	PRCT
Drug	D_PCT	PRCT	Cell_line.Tx6_D	Plate.99	MGAT3	0.75	0.460087915041404	pearson	1	Ttest_pvalue	Coefficient_of_eigenassay	SVD_pCMs_only2CTb	NoPrepr	SVD	3197	PRCT-Tx6_D	N	Kept components	PRCT
Drug	D_PCT	PRCT	Cell_line.Tx6_D	Plate.99	MGAT4A	0.75	-0.174505650768287	pearson	1	Ttest_pvalue	Coefficient_of_eigenassay	SVD_pCMs_only2CTb	NoPrepr	SVD	8621	PRCT-Tx6_D	N	Kept components	PRCT
Drug	D_PCT	PRCT	Cell_line.Tx6_D	Plate.99	MGAT4B	0.75	0.42415983201296	pearson	1	Ttest_pvalue	Coefficient_of_eigenassay	SVD_pCMs_only2CTb	NoPrepr	SVD	3687	PRCT-Tx6_D	N	Kept components	PRCT
Drug	D_PCT	PRCT	Cell_line.Tx6_D	Plate.99	MGAT4C	0.75	-0.56547116626868	pearson	1	Ttest_pvalue	Coefficient_of_eigenassay	SVD_pCMs_only2CTb	NoPrepr	SVD	2101	PRCT-Tx6_D	N	Kept components	PRCT
Drug	D_PCT	PRCT	Cell_line.Tx6_D	Plate.99	MGAT5	0.75	0.33255355217659	pearson	1	Ttest_pvalue	Coefficient_of_eigenassay	SVD_pCMs_only2CTb	NoPrepr	SVD	5192	PRCT-Tx6_D	N	Kept components	PRCT
Drug	D_PCT	PRCT	Cell_line.Tx6_D	Plate.99	MGAT5B	0.75	-0.128209351668116	pearson	1	Ttest_pvalue	Coefficient_of_eigenassay	SVD_pCMs_only2CTb	NoPrepr	SVD	9851	PRCT-Tx6_D	N	Kept components	PRCT
Drug	D_PCT	PRCT	Cell_line.Tx6_D	Plate.99	MGLL	0.75	-0.239285806632367	pearson	1	Ttest_pvalue	Coefficient_of_eigenassay	SVD_pCMs_only2CTb	NoPrepr	SVD	7130	PRCT-Tx6_D	N	Kept components	PRCT
Drug	D_PCT	PRCT	Cell_line.Tx6_D	Plate.99	MGME1	0.75	-0.353307836974879	pearson	1	Ttest_pvalue	Coefficient_of_eigenassay	SVD_pCMs_only2CTb	NoPrepr	SVD	4834	PRCT-Tx6_D	N	Kept components	PRCT
Drug	D_PCT	PRCT	Cell_line.Tx6_D	Plate.99	MGMT	0.75	0.70882294927814	pearson	1	Ttest_pvalue	Coefficient_of_eigenassay	SVD_pCMs_only2CTb	NoPrepr	SVD	1170	PRCT-Tx6_D	N	Kept components	PRCT
Drug	D_PCT	PRCT	Cell_line.Tx6_D	Plate.99	MGP	0.75	-0.402457080695846	pearson	1	Ttest_pvalue	Coefficient_of_eigenassay	SVD_pCMs_only2CTb	NoPrepr	SVD	4011	PRCT-Tx6_D	N	Kept components	PRCT
Drug	D_PCT	PRCT	Cell_line.Tx6_D	Plate.99	MGRN1	0.75	0.737753181570803	pearson	1	Ttest_pvalue	Coefficient_of_eigenassay	SVD_pCMs_only2CTb	NoPrepr	SVD	1033	PRCT-Tx6_D	N	Kept components	PRCT
Drug	D_PCT	PRCT	Cell_line.Tx6_D	Plate.99	MGST1	0.75	-0.927530002831052	pearson	1	Ttest_pvalue	Coefficient_of_eigenassay	SVD_pCMs_only2CTb	NoPrepr	SVD	470	PRCT-Tx6_D	N	Kept components	PRCT
Drug	D_PCT	PRCT	Cell_line.Tx6_D	Plate.99	MGST2	0.75	-0.0176586209695046	pearson	1	Ttest_pvalue	Coefficient_of_eigenassay	SVD_pCMs_only2CTb	NoPrepr	SVD	13931	PRCT-Tx6_D	N	Kept components	PRCT
Drug	D_PCT	PRCT	Cell_line.Tx6_D	Plate.99	MGST3	0.75	-0.203747196981459	pearson	1	Ttest_pvalue	Coefficient_of_eigenassay	SVD_pCMs_only2CTb	NoPrepr	SVD	7917	PRCT-Tx6_D	N	Kept components	PRCT
Drug	D_PCT	PRCT	Cell_line.Tx6_D	Plate.99	MIA2	0.75	-0.524132346519862	pearson	1	Ttest_pvalue	Coefficient_of_eigenassay	SVD_pCMs_only2CTb	NoPrepr	SVD	2487	PRCT-Tx6_D	N	Kept components	PRCT
Drug	D_PCT	PRCT	Cell_line.Tx6_D	Plate.99	MIA3	0.75	0.162466126870415	pearson	1	Ttest_pvalue	Coefficient_of_eigenassay	SVD_pCMs_only2CTb	NoPrepr	SVD	8944	PRCT-Tx6_D	N	Kept components	PRCT
Drug	D_PCT	PRCT	Cell_line.Tx6_D	Plate.99	MIB1	0.75	0.400457425326267	pearson	1	Ttest_pvalue	Coefficient_of_eigenassay	SVD_pCMs_only2CTb	NoPrepr	SVD	4039	PRCT-Tx6_D	N	Kept components	PRCT
Drug	D_PCT	PRCT	Cell_line.Tx6_D	Plate.99	MIB2	0.75	1.14848231985307	pearson	1	Ttest_pvalue	Coefficient_of_eigenassay	SVD_pCMs_only2CTb	NoPrepr	SVD	217	PRCT-Tx6_D	N	Kept components	PRCT
Drug	D_PCT	PRCT	Cell_line.Tx6_D	Plate.99	MICA	0.75	0.282117434906907	pearson	1	Ttest_pvalue	Coefficient_of_eigenassay	SVD_pCMs_only2CTb	NoPrepr	SVD	6154	PRCT-Tx6_D	N	Kept components	PRCT
Drug	D_PCT	PRCT	Cell_line.Tx6_D	Plate.99	MICAL1	0.75	0.359091856830949	pearson	1	Ttest_pvalue	Coefficient_of_eigenassay	SVD_pCMs_only2CTb	NoPrepr	SVD	4723	PRCT-Tx6_D	N	Kept components	PRCT
Drug	D_PCT	PRCT	Cell_line.Tx6_D	Plate.99	MICAL2	0.75	0.388853724414791	pearson	1	Ttest_pvalue	Coefficient_of_eigenassay	SVD_pCMs_only2CTb	NoPrepr	SVD	4215	PRCT-Tx6_D	N	Kept components	PRCT
Drug	D_PCT	PRCT	Cell_line.Tx6_D	Plate.99	MICAL3	0.75	0.699953116574002	pearson	1	Ttest_pvalue	Coefficient_of_eigenassay	SVD_pCMs_only2CTb	NoPrepr	SVD	1218	PRCT-Tx6_D	N	Kept components	PRCT
Drug	D_PCT	PRCT	Cell_line.Tx6_D	Plate.99	MICALCL	0.75	1.48954042103807	pearson	1	Ttest_pvalue	Coefficient_of_eigenassay	SVD_pCMs_only2CTb	NoPrepr	SVD	68	PRCT-Tx6_D	N	Kept components	PRCT
Drug	D_PCT	PRCT	Cell_line.Tx6_D	Plate.99	MICALL1	0.75	0.57869341674114	pearson	1	Ttest_pvalue	Coefficient_of_eigenassay	SVD_pCMs_only2CTb	NoPrepr	SVD	2001	PRCT-Tx6_D	N	Kept components	PRCT
Drug	D_PCT	PRCT	Cell_line.Tx6_D	Plate.99	MICALL2	0.75	0.646144025236612	pearson	1	Ttest_pvalue	Coefficient_of_eigenassay	SVD_pCMs_only2CTb	NoPrepr	SVD	1520	PRCT-Tx6_D	N	Kept components	PRCT
Drug	D_PCT	PRCT	Cell_line.Tx6_D	Plate.99	MICU1	0.75	-0.0694357899057938	pearson	1	Ttest_pvalue	Coefficient_of_eigenassay	SVD_pCMs_only2CTb	NoPrepr	SVD	11716	PRCT-Tx6_D	N	Kept components	PRCT
Drug	D_PCT	PRCT	Cell_line.Tx6_D	Plate.99	MICU2	0.75	-0.715002382121895	pearson	1	Ttest_pvalue	Coefficient_of_eigenassay	SVD_pCMs_only2CTb	NoPrepr	SVD	1141	PRCT-Tx6_D	N	Kept components	PRCT
Drug	D_PCT	PRCT	Cell_line.Tx6_D	Plate.99	MICU3	0.75	-0.0195966346761367	pearson	1	Ttest_pvalue	Coefficient_of_eigenassay	SVD_pCMs_only2CTb	NoPrepr	SVD	13828	PRCT-Tx6_D	N	Kept components	PRCT
Drug	D_PCT	PRCT	Cell_line.Tx6_D	Plate.99	MID1	0.75	-0.109525948790543	pearson	1	Ttest_pvalue	Coefficient_of_eigenassay	SVD_pCMs_only2CTb	NoPrepr	SVD	10401	PRCT-Tx6_D	N	Kept components	PRCT
Drug	D_PCT	PRCT	Cell_line.Tx6_D	Plate.99	MID1IP1	0.75	0.0342736382961856	pearson	1	Ttest_pvalue	Coefficient_of_eigenassay	SVD_pCMs_only2CTb	NoPrepr	SVD	13132	PRCT-Tx6_D	N	Kept components	PRCT
Drug	D_PCT	PRCT	Cell_line.Tx6_D	Plate.99	MID2	0.75	-0.266485392470471	pearson	1	Ttest_pvalue	Coefficient_of_eigenassay	SVD_pCMs_only2CTb	NoPrepr	SVD	6510	PRCT-Tx6_D	N	Kept components	PRCT
Drug	D_PCT	PRCT	Cell_line.Tx6_D	Plate.99	MIDN	0.75	0.546507149216334	pearson	1	Ttest_pvalue	Coefficient_of_eigenassay	SVD_pCMs_only2CTb	NoPrepr	SVD	2275	PRCT-Tx6_D	N	Kept components	PRCT
Drug	D_PCT	PRCT	Cell_line.Tx6_D	Plate.99	MIEF1	0.75	0.0734046011992713	pearson	1	Ttest_pvalue	Coefficient_of_eigenassay	SVD_pCMs_only2CTb	NoPrepr	SVD	11561	PRCT-Tx6_D	N	Kept components	PRCT
Drug	D_PCT	PRCT	Cell_line.Tx6_D	Plate.99	MIEF2	0.75	0.211939111851213	pearson	1	Ttest_pvalue	Coefficient_of_eigenassay	SVD_pCMs_only2CTb	NoPrepr	SVD	7737	PRCT-Tx6_D	N	Kept components	PRCT
Drug	D_PCT	PRCT	Cell_line.Tx6_D	Plate.99	MIEN1	0.75	0.545660601759693	pearson	1	Ttest_pvalue	Coefficient_of_eigenassay	SVD_pCMs_only2CTb	NoPrepr	SVD	2286	PRCT-Tx6_D	N	Kept components	PRCT
Drug	D_PCT	PRCT	Cell_line.Tx6_D	Plate.99	MIER1	0.75	-0.159818264767653	pearson	1	Ttest_pvalue	Coefficient_of_eigenassay	SVD_pCMs_only2CTb	NoPrepr	SVD	9001	PRCT-Tx6_D	N	Kept components	PRCT
Drug	D_PCT	PRCT	Cell_line.Tx6_D	Plate.99	MIER2	0.75	0.311841988799472	pearson	1	Ttest_pvalue	Coefficient_of_eigenassay	SVD_pCMs_only2CTb	NoPrepr	SVD	5601	PRCT-Tx6_D	N	Kept components	PRCT
Drug	D_PCT	PRCT	Cell_line.Tx6_D	Plate.99	MIER3	0.75	-0.220417383474092	pearson	1	Ttest_pvalue	Coefficient_of_eigenassay	SVD_pCMs_only2CTb	NoPrepr	SVD	7539	PRCT-Tx6_D	N	Kept components	PRCT
Drug	D_PCT	PRCT	Cell_line.Tx6_D	Plate.99	MIF4GD	0.75	0.115461293582089	pearson	1	Ttest_pvalue	Coefficient_of_eigenassay	SVD_pCMs_only2CTb	NoPrepr	SVD	10228	PRCT-Tx6_D	N	Kept components	PRCT
Drug	D_PCT	PRCT	Cell_line.Tx6_D	Plate.99	MIGA1	0.75	-0.00389108458478428	pearson	1	Ttest_pvalue	Coefficient_of_eigenassay	SVD_pCMs_only2CTb	NoPrepr	SVD	14819	PRCT-Tx6_D	N	Kept components	PRCT
Drug	D_PCT	PRCT	Cell_line.Tx6_D	Plate.99	MIGA2	0.75	0.742917218188087	pearson	1	Ttest_pvalue	Coefficient_of_eigenassay	SVD_pCMs_only2CTb	NoPrepr	SVD	1004	PRCT-Tx6_D	N	Kept components	PRCT
Drug	D_PCT	PRCT	Cell_line.Tx6_D	Plate.99	MIIP	0.75	0.671094812755266	pearson	1	Ttest_pvalue	Coefficient_of_eigenassay	SVD_pCMs_only2CTb	NoPrepr	SVD	1364	PRCT-Tx6_D	N	Kept components	PRCT
Drug	D_PCT	PRCT	Cell_line.Tx6_D	Plate.99	MINDY1	0.75	0.0244545850416956	pearson	1	Ttest_pvalue	Coefficient_of_eigenassay	SVD_pCMs_only2CTb	NoPrepr	SVD	13596	PRCT-Tx6_D	N	Kept components	PRCT
Drug	D_PCT	PRCT	Cell_line.Tx6_D	Plate.99	MINDY2	0.75	-0.104837735769152	pearson	1	Ttest_pvalue	Coefficient_of_eigenassay	SVD_pCMs_only2CTb	NoPrepr	SVD	10560	PRCT-Tx6_D	N	Kept components	PRCT
Drug	D_PCT	PRCT	Cell_line.Tx6_D	Plate.99	MINDY3	0.75	-0.384766453918762	pearson	1	Ttest_pvalue	Coefficient_of_eigenassay	SVD_pCMs_only2CTb	NoPrepr	SVD	4281	PRCT-Tx6_D	N	Kept components	PRCT
Drug	D_PCT	PRCT	Cell_line.Tx6_D	Plate.99	MINK1	0.75	0.387502941786094	pearson	1	Ttest_pvalue	Coefficient_of_eigenassay	SVD_pCMs_only2CTb	NoPrepr	SVD	4238	PRCT-Tx6_D	N	Kept components	PRCT
Drug	D_PCT	PRCT	Cell_line.Tx6_D	Plate.99	MINOS1	0.75	-0.208082838909105	pearson	1	Ttest_pvalue	Coefficient_of_eigenassay	SVD_pCMs_only2CTb	NoPrepr	SVD	7831	PRCT-Tx6_D	N	Kept components	PRCT
Drug	D_PCT	PRCT	Cell_line.Tx6_D	Plate.99	MINPP1	0.75	-0.659475292081907	pearson	1	Ttest_pvalue	Coefficient_of_eigenassay	SVD_pCMs_only2CTb	NoPrepr	SVD	1434	PRCT-Tx6_D	N	Kept components	PRCT
Drug	D_PCT	PRCT	Cell_line.Tx6_D	Plate.99	MIOS	0.75	-0.245432589105168	pearson	1	Ttest_pvalue	Coefficient_of_eigenassay	SVD_pCMs_only2CTb	NoPrepr	SVD	6968	PRCT-Tx6_D	N	Kept components	PRCT
Drug	D_PCT	PRCT	Cell_line.Tx6_D	Plate.99	MIOX	0.75	-0.0100112901166368	pearson	1	Ttest_pvalue	Coefficient_of_eigenassay	SVD_pCMs_only2CTb	NoPrepr	SVD	14356	PRCT-Tx6_D	N	Kept components	PRCT
Drug	D_PCT	PRCT	Cell_line.Tx6_D	Plate.99	MIPEP	0.75	-0.289600153812051	pearson	1	Ttest_pvalue	Coefficient_of_eigenassay	SVD_pCMs_only2CTb	NoPrepr	SVD	6014	PRCT-Tx6_D	N	Kept components	PRCT
Drug	D_PCT	PRCT	Cell_line.Tx6_D	Plate.99	MIPOL1	0.75	0.211566487234684	pearson	1	Ttest_pvalue	Coefficient_of_eigenassay	SVD_pCMs_only2CTb	NoPrepr	SVD	7746	PRCT-Tx6_D	N	Kept components	PRCT
Drug	D_PCT	PRCT	Cell_line.Tx6_D	Plate.99	MIR1-1HG	0.75	0.875040531184521	pearson	1	Ttest_pvalue	Coefficient_of_eigenassay	SVD_pCMs_only2CTb	NoPrepr	SVD	578	PRCT-Tx6_D	N	Kept components	PRCT
Drug	D_PCT	PRCT	Cell_line.Tx6_D	Plate.99	MIS12	0.75	-0.390565006784294	pearson	1	Ttest_pvalue	Coefficient_of_eigenassay	SVD_pCMs_only2CTb	NoPrepr	SVD	4199	PRCT-Tx6_D	N	Kept components	PRCT
Drug	D_PCT	PRCT	Cell_line.Tx6_D	Plate.99	MIS18A	0.75	-0.378913648739043	pearson	1	Ttest_pvalue	Coefficient_of_eigenassay	SVD_pCMs_only2CTb	NoPrepr	SVD	4390	PRCT-Tx6_D	N	Kept components	PRCT
Drug	D_PCT	PRCT	Cell_line.Tx6_D	Plate.99	MIS18BP1	0.75	-0.69750325004544	pearson	1	Ttest_pvalue	Coefficient_of_eigenassay	SVD_pCMs_only2CTb	NoPrepr	SVD	1228	PRCT-Tx6_D	N	Kept components	PRCT
Drug	D_PCT	PRCT	Cell_line.Tx6_D	Plate.99	MISP	0.75	-0.0478575980684228	pearson	1	Ttest_pvalue	Coefficient_of_eigenassay	SVD_pCMs_only2CTb	NoPrepr	SVD	12526	PRCT-Tx6_D	N	Kept components	PRCT
Drug	D_PCT	PRCT	Cell_line.Tx6_D	Plate.99	MITD1	0.75	-0.549555388216535	pearson	1	Ttest_pvalue	Coefficient_of_eigenassay	SVD_pCMs_only2CTb	NoPrepr	SVD	2251	PRCT-Tx6_D	N	Kept components	PRCT
Drug	D_PCT	PRCT	Cell_line.Tx6_D	Plate.99	MITF	0.75	-0.254982091391508	pearson	1	Ttest_pvalue	Coefficient_of_eigenassay	SVD_pCMs_only2CTb	NoPrepr	SVD	6777	PRCT-Tx6_D	N	Kept components	PRCT
Drug	D_PCT	PRCT	Cell_line.Tx6_D	Plate.99	MIXL1	0.75	-0.025527528238571	pearson	1	Ttest_pvalue	Coefficient_of_eigenassay	SVD_pCMs_only2CTb	NoPrepr	SVD	13528	PRCT-Tx6_D	N	Kept components	PRCT
Drug	D_PCT	PRCT	Cell_line.Tx6_D	Plate.99	MKI67	0.75	-1.04464963109356	pearson	1	Ttest_pvalue	Coefficient_of_eigenassay	SVD_pCMs_only2CTb	NoPrepr	SVD	319	PRCT-Tx6_D	N	Kept components	PRCT
Drug	D_PCT	PRCT	Cell_line.Tx6_D	Plate.99	MKKS	0.75	-0.544320415355508	pearson	1	Ttest_pvalue	Coefficient_of_eigenassay	SVD_pCMs_only2CTb	NoPrepr	SVD	2296	PRCT-Tx6_D	N	Kept components	PRCT
Drug	D_PCT	PRCT	Cell_line.Tx6_D	Plate.99	MKL1	0.75	0.571324035023865	pearson	1	Ttest_pvalue	Coefficient_of_eigenassay	SVD_pCMs_only2CTb	NoPrepr	SVD	2052	PRCT-Tx6_D	N	Kept components	PRCT
Drug	D_PCT	PRCT	Cell_line.Tx6_D	Plate.99	MKL2	0.75	-0.204047486050102	pearson	1	Ttest_pvalue	Coefficient_of_eigenassay	SVD_pCMs_only2CTb	NoPrepr	SVD	7910	PRCT-Tx6_D	N	Kept components	PRCT
Drug	D_PCT	PRCT	Cell_line.Tx6_D	Plate.99	MKLN1	0.75	-0.204849097832511	pearson	1	Ttest_pvalue	Coefficient_of_eigenassay	SVD_pCMs_only2CTb	NoPrepr	SVD	7894	PRCT-Tx6_D	N	Kept components	PRCT
Drug	D_PCT	PRCT	Cell_line.Tx6_D	Plate.99	MKNK1	0.75	0.149949102452224	pearson	1	Ttest_pvalue	Coefficient_of_eigenassay	SVD_pCMs_only2CTb	NoPrepr	SVD	9255	PRCT-Tx6_D	N	Kept components	PRCT
Drug	D_PCT	PRCT	Cell_line.Tx6_D	Plate.99	MKNK2	0.75	-0.0332620257608461	pearson	1	Ttest_pvalue	Coefficient_of_eigenassay	SVD_pCMs_only2CTb	NoPrepr	SVD	13175	PRCT-Tx6_D	N	Kept components	PRCT
Drug	D_PCT	PRCT	Cell_line.Tx6_D	Plate.99	MKRN1	0.75	-0.0472977788864903	pearson	1	Ttest_pvalue	Coefficient_of_eigenassay	SVD_pCMs_only2CTb	NoPrepr	SVD	12549	PRCT-Tx6_D	N	Kept components	PRCT
Drug	D_PCT	PRCT	Cell_line.Tx6_D	Plate.99	MKRN2	0.75	-0.442502244095003	pearson	1	Ttest_pvalue	Coefficient_of_eigenassay	SVD_pCMs_only2CTb	NoPrepr	SVD	3441	PRCT-Tx6_D	N	Kept components	PRCT
Drug	D_PCT	PRCT	Cell_line.Tx6_D	Plate.99	MKRN2OS	0.75	0.25781718709535	pearson	1	Ttest_pvalue	Coefficient_of_eigenassay	SVD_pCMs_only2CTb	NoPrepr	SVD	6722	PRCT-Tx6_D	N	Kept components	PRCT
Drug	D_PCT	PRCT	Cell_line.Tx6_D	Plate.99	MKRN3	0.75	-0.0861849644923292	pearson	1	Ttest_pvalue	Coefficient_of_eigenassay	SVD_pCMs_only2CTb	NoPrepr	SVD	11162	PRCT-Tx6_D	N	Kept components	PRCT
Drug	D_PCT	PRCT	Cell_line.Tx6_D	Plate.99	MKS1	0.75	0.193678974424458	pearson	1	Ttest_pvalue	Coefficient_of_eigenassay	SVD_pCMs_only2CTb	NoPrepr	SVD	8161	PRCT-Tx6_D	N	Kept components	PRCT
Drug	D_PCT	PRCT	Cell_line.Tx6_D	Plate.99	MKX	0.75	0.00675666993508546	pearson	1	Ttest_pvalue	Coefficient_of_eigenassay	SVD_pCMs_only2CTb	NoPrepr	SVD	14577	PRCT-Tx6_D	N	Kept components	PRCT
Drug	D_PCT	PRCT	Cell_line.Tx6_D	Plate.99	MLANA	0.75	0.041366197495458	pearson	1	Ttest_pvalue	Coefficient_of_eigenassay	SVD_pCMs_only2CTb	NoPrepr	SVD	12817	PRCT-Tx6_D	N	Kept components	PRCT
Drug	D_PCT	PRCT	Cell_line.Tx6_D	Plate.99	MLC1	0.75	-0.458492625482016	pearson	1	Ttest_pvalue	Coefficient_of_eigenassay	SVD_pCMs_only2CTb	NoPrepr	SVD	3211	PRCT-Tx6_D	N	Kept components	PRCT
Drug	D_PCT	PRCT	Cell_line.Tx6_D	Plate.99	MLEC	0.75	0.118800136080471	pearson	1	Ttest_pvalue	Coefficient_of_eigenassay	SVD_pCMs_only2CTb	NoPrepr	SVD	10131	PRCT-Tx6_D	N	Kept components	PRCT
Drug	D_PCT	PRCT	Cell_line.Tx6_D	Plate.99	MLF1	0.75	-0.784384566486694	pearson	1	Ttest_pvalue	Coefficient_of_eigenassay	SVD_pCMs_only2CTb	NoPrepr	SVD	850	PRCT-Tx6_D	N	Kept components	PRCT
Drug	D_PCT	PRCT	Cell_line.Tx6_D	Plate.99	MLF2	0.75	0.184561742740798	pearson	1	Ttest_pvalue	Coefficient_of_eigenassay	SVD_pCMs_only2CTb	NoPrepr	SVD	8369	PRCT-Tx6_D	N	Kept components	PRCT
Drug	D_PCT	PRCT	Cell_line.Tx6_D	Plate.99	MLH1	0.75	-0.219128819309542	pearson	1	Ttest_pvalue	Coefficient_of_eigenassay	SVD_pCMs_only2CTb	NoPrepr	SVD	7559	PRCT-Tx6_D	N	Kept components	PRCT
Drug	D_PCT	PRCT	Cell_line.Tx6_D	Plate.99	MLH3	0.75	0.245978196952967	pearson	1	Ttest_pvalue	Coefficient_of_eigenassay	SVD_pCMs_only2CTb	NoPrepr	SVD	6956	PRCT-Tx6_D	N	Kept components	PRCT
Drug	D_PCT	PRCT	Cell_line.Tx6_D	Plate.99	MLIP	0.75	-0.230880583031859	pearson	1	Ttest_pvalue	Coefficient_of_eigenassay	SVD_pCMs_only2CTb	NoPrepr	SVD	7321	PRCT-Tx6_D	N	Kept components	PRCT
Drug	D_PCT	PRCT	Cell_line.Tx6_D	Plate.99	MLKL	0.75	-0.0263089654731953	pearson	1	Ttest_pvalue	Coefficient_of_eigenassay	SVD_pCMs_only2CTb	NoPrepr	SVD	13493	PRCT-Tx6_D	N	Kept components	PRCT
Drug	D_PCT	PRCT	Cell_line.Tx6_D	Plate.99	MLLT1	0.75	0.264922744230382	pearson	1	Ttest_pvalue	Coefficient_of_eigenassay	SVD_pCMs_only2CTb	NoPrepr	SVD	6547	PRCT-Tx6_D	N	Kept components	PRCT
Drug	D_PCT	PRCT	Cell_line.Tx6_D	Plate.99	MLLT10	0.75	-0.261961661645264	pearson	1	Ttest_pvalue	Coefficient_of_eigenassay	SVD_pCMs_only2CTb	NoPrepr	SVD	6629	PRCT-Tx6_D	N	Kept components	PRCT
Drug	D_PCT	PRCT	Cell_line.Tx6_D	Plate.99	MLLT11	0.75	-1.12633779182817	pearson	1	Ttest_pvalue	Coefficient_of_eigenassay	SVD_pCMs_only2CTb	NoPrepr	SVD	231	PRCT-Tx6_D	N	Kept components	PRCT
Drug	D_PCT	PRCT	Cell_line.Tx6_D	Plate.99	MLLT3	0.75	-0.56322227957016	pearson	1	Ttest_pvalue	Coefficient_of_eigenassay	SVD_pCMs_only2CTb	NoPrepr	SVD	2128	PRCT-Tx6_D	N	Kept components	PRCT
Drug	D_PCT	PRCT	Cell_line.Tx6_D	Plate.99	MLPH	0.75	-0.131503975090308	pearson	1	Ttest_pvalue	Coefficient_of_eigenassay	SVD_pCMs_only2CTb	NoPrepr	SVD	9760	PRCT-Tx6_D	N	Kept components	PRCT
Drug	D_PCT	PRCT	Cell_line.Tx6_D	Plate.99	MLST8	0.75	0.408466191866057	pearson	1	Ttest_pvalue	Coefficient_of_eigenassay	SVD_pCMs_only2CTb	NoPrepr	SVD	3907	PRCT-Tx6_D	N	Kept components	PRCT
Drug	D_PCT	PRCT	Cell_line.Tx6_D	Plate.99	MLX	0.75	-0.335482429385054	pearson	1	Ttest_pvalue	Coefficient_of_eigenassay	SVD_pCMs_only2CTb	NoPrepr	SVD	5155	PRCT-Tx6_D	N	Kept components	PRCT
Drug	D_PCT	PRCT	Cell_line.Tx6_D	Plate.99	MLXIP	0.75	0.440220125659775	pearson	1	Ttest_pvalue	Coefficient_of_eigenassay	SVD_pCMs_only2CTb	NoPrepr	SVD	3470	PRCT-Tx6_D	N	Kept components	PRCT
Drug	D_PCT	PRCT	Cell_line.Tx6_D	Plate.99	MLXIPL	0.75	0.00260062281143406	pearson	1	Ttest_pvalue	Coefficient_of_eigenassay	SVD_pCMs_only2CTb	NoPrepr	SVD	14943	PRCT-Tx6_D	N	Kept components	PRCT
Drug	D_PCT	PRCT	Cell_line.Tx6_D	Plate.99	MLYCD	0.75	0.0422377512251059	pearson	1	Ttest_pvalue	Coefficient_of_eigenassay	SVD_pCMs_only2CTb	NoPrepr	SVD	12772	PRCT-Tx6_D	N	Kept components	PRCT
Drug	D_PCT	PRCT	Cell_line.Tx6_D	Plate.99	MMAA	0.75	-0.0126310161059891	pearson	1	Ttest_pvalue	Coefficient_of_eigenassay	SVD_pCMs_only2CTb	NoPrepr	SVD	14215	PRCT-Tx6_D	N	Kept components	PRCT
Drug	D_PCT	PRCT	Cell_line.Tx6_D	Plate.99	MMAB	0.75	0.125075933996631	pearson	1	Ttest_pvalue	Coefficient_of_eigenassay	SVD_pCMs_only2CTb	NoPrepr	SVD	9955	PRCT-Tx6_D	N	Kept components	PRCT
Drug	D_PCT	PRCT	Cell_line.Tx6_D	Plate.99	MMACHC	0.75	0.206561849290236	pearson	1	Ttest_pvalue	Coefficient_of_eigenassay	SVD_pCMs_only2CTb	NoPrepr	SVD	7862	PRCT-Tx6_D	N	Kept components	PRCT
Drug	D_PCT	PRCT	Cell_line.Tx6_D	Plate.99	MMADHC	0.75	-0.743073646391906	pearson	1	Ttest_pvalue	Coefficient_of_eigenassay	SVD_pCMs_only2CTb	NoPrepr	SVD	1002	PRCT-Tx6_D	N	Kept components	PRCT
Drug	D_PCT	PRCT	Cell_line.Tx6_D	Plate.99	MMD	0.75	-0.758168386469539	pearson	1	Ttest_pvalue	Coefficient_of_eigenassay	SVD_pCMs_only2CTb	NoPrepr	SVD	949	PRCT-Tx6_D	N	Kept components	PRCT
Drug	D_PCT	PRCT	Cell_line.Tx6_D	Plate.99	MME	0.75	-1.57927970542399	pearson	1	Ttest_pvalue	Coefficient_of_eigenassay	SVD_pCMs_only2CTb	NoPrepr	SVD	49	PRCT-Tx6_D	N	Kept components	PRCT
Drug	D_PCT	PRCT	Cell_line.Tx6_D	Plate.99	MMGT1	0.75	-0.48544018394462	pearson	1	Ttest_pvalue	Coefficient_of_eigenassay	SVD_pCMs_only2CTb	NoPrepr	SVD	2870	PRCT-Tx6_D	N	Kept components	PRCT
Drug	D_PCT	PRCT	Cell_line.Tx6_D	Plate.99	MMP1	0.75	-0.142514461211406	pearson	1	Ttest_pvalue	Coefficient_of_eigenassay	SVD_pCMs_only2CTb	NoPrepr	SVD	9457	PRCT-Tx6_D	N	Kept components	PRCT
Drug	D_PCT	PRCT	Cell_line.Tx6_D	Plate.99	MMP10	0.75	-0.0695838302045824	pearson	1	Ttest_pvalue	Coefficient_of_eigenassay	SVD_pCMs_only2CTb	NoPrepr	SVD	11705	PRCT-Tx6_D	N	Kept components	PRCT
Drug	D_PCT	PRCT	Cell_line.Tx6_D	Plate.99	MMP14	0.75	0.278039043908822	pearson	1	Ttest_pvalue	Coefficient_of_eigenassay	SVD_pCMs_only2CTb	NoPrepr	SVD	6246	PRCT-Tx6_D	N	Kept components	PRCT
Drug	D_PCT	PRCT	Cell_line.Tx6_D	Plate.99	MMP15	0.75	1.01308422032251	pearson	1	Ttest_pvalue	Coefficient_of_eigenassay	SVD_pCMs_only2CTb	NoPrepr	SVD	355	PRCT-Tx6_D	N	Kept components	PRCT
Drug	D_PCT	PRCT	Cell_line.Tx6_D	Plate.99	MMP16	0.75	0.241688437502325	pearson	1	Ttest_pvalue	Coefficient_of_eigenassay	SVD_pCMs_only2CTb	NoPrepr	SVD	7067	PRCT-Tx6_D	N	Kept components	PRCT
Drug	D_PCT	PRCT	Cell_line.Tx6_D	Plate.99	MMP17	0.75	-0.0988735851172871	pearson	1	Ttest_pvalue	Coefficient_of_eigenassay	SVD_pCMs_only2CTb	NoPrepr	SVD	10739	PRCT-Tx6_D	N	Kept components	PRCT
Drug	D_PCT	PRCT	Cell_line.Tx6_D	Plate.99	MMP19	0.75	-0.0375323837231243	pearson	1	Ttest_pvalue	Coefficient_of_eigenassay	SVD_pCMs_only2CTb	NoPrepr	SVD	13002	PRCT-Tx6_D	N	Kept components	PRCT
Drug	D_PCT	PRCT	Cell_line.Tx6_D	Plate.99	MMP2	0.75	0.0901488889910586	pearson	1	Ttest_pvalue	Coefficient_of_eigenassay	SVD_pCMs_only2CTb	NoPrepr	SVD	11035	PRCT-Tx6_D	N	Kept components	PRCT
Drug	D_PCT	PRCT	Cell_line.Tx6_D	Plate.99	MMP23B	0.75	0.528270766844009	pearson	1	Ttest_pvalue	Coefficient_of_eigenassay	SVD_pCMs_only2CTb	NoPrepr	SVD	2452	PRCT-Tx6_D	N	Kept components	PRCT
Drug	D_PCT	PRCT	Cell_line.Tx6_D	Plate.99	MMP24	0.75	0.245570526635501	pearson	1	Ttest_pvalue	Coefficient_of_eigenassay	SVD_pCMs_only2CTb	NoPrepr	SVD	6966	PRCT-Tx6_D	N	Kept components	PRCT
Drug	D_PCT	PRCT	Cell_line.Tx6_D	Plate.99	MMP25	0.75	0.569847907519072	pearson	1	Ttest_pvalue	Coefficient_of_eigenassay	SVD_pCMs_only2CTb	NoPrepr	SVD	2069	PRCT-Tx6_D	N	Kept components	PRCT
Drug	D_PCT	PRCT	Cell_line.Tx6_D	Plate.99	MMP9	0.75	0.109024178305092	pearson	1	Ttest_pvalue	Coefficient_of_eigenassay	SVD_pCMs_only2CTb	NoPrepr	SVD	10423	PRCT-Tx6_D	N	Kept components	PRCT
Drug	D_PCT	PRCT	Cell_line.Tx6_D	Plate.99	MMRN1	0.75	-0.0206277931298246	pearson	1	Ttest_pvalue	Coefficient_of_eigenassay	SVD_pCMs_only2CTb	NoPrepr	SVD	13763	PRCT-Tx6_D	N	Kept components	PRCT
Drug	D_PCT	PRCT	Cell_line.Tx6_D	Plate.99	MMRN2	0.75	0.335423121378983	pearson	1	Ttest_pvalue	Coefficient_of_eigenassay	SVD_pCMs_only2CTb	NoPrepr	SVD	5157	PRCT-Tx6_D	N	Kept components	PRCT
Drug	D_PCT	PRCT	Cell_line.Tx6_D	Plate.99	MMS19	0.75	-0.10408038850182	pearson	1	Ttest_pvalue	Coefficient_of_eigenassay	SVD_pCMs_only2CTb	NoPrepr	SVD	10583	PRCT-Tx6_D	N	Kept components	PRCT
Drug	D_PCT	PRCT	Cell_line.Tx6_D	Plate.99	MMS22L	0.75	-0.124188280905084	pearson	1	Ttest_pvalue	Coefficient_of_eigenassay	SVD_pCMs_only2CTb	NoPrepr	SVD	9979	PRCT-Tx6_D	N	Kept components	PRCT
Drug	D_PCT	PRCT	Cell_line.Tx6_D	Plate.99	MN1	0.75	0.356292900558138	pearson	1	Ttest_pvalue	Coefficient_of_eigenassay	SVD_pCMs_only2CTb	NoPrepr	SVD	4788	PRCT-Tx6_D	N	Kept components	PRCT
Drug	D_PCT	PRCT	Cell_line.Tx6_D	Plate.99	MNAT1	0.75	-0.351281065764259	pearson	1	Ttest_pvalue	Coefficient_of_eigenassay	SVD_pCMs_only2CTb	NoPrepr	SVD	4865	PRCT-Tx6_D	N	Kept components	PRCT
Drug	D_PCT	PRCT	Cell_line.Tx6_D	Plate.99	MND1	0.75	-0.438163277677383	pearson	1	Ttest_pvalue	Coefficient_of_eigenassay	SVD_pCMs_only2CTb	NoPrepr	SVD	3495	PRCT-Tx6_D	N	Kept components	PRCT
Drug	D_PCT	PRCT	Cell_line.Tx6_D	Plate.99	MNS1	0.75	0.00345493018542103	pearson	1	Ttest_pvalue	Coefficient_of_eigenassay	SVD_pCMs_only2CTb	NoPrepr	SVD	14851	PRCT-Tx6_D	N	Kept components	PRCT
Drug	D_PCT	PRCT	Cell_line.Tx6_D	Plate.99	MNT	0.75	0.577276049149334	pearson	1	Ttest_pvalue	Coefficient_of_eigenassay	SVD_pCMs_only2CTb	NoPrepr	SVD	2013	PRCT-Tx6_D	N	Kept components	PRCT
Drug	D_PCT	PRCT	Cell_line.Tx6_D	Plate.99	MOB1A	0.75	-0.789648650768437	pearson	1	Ttest_pvalue	Coefficient_of_eigenassay	SVD_pCMs_only2CTb	NoPrepr	SVD	832	PRCT-Tx6_D	N	Kept components	PRCT
Drug	D_PCT	PRCT	Cell_line.Tx6_D	Plate.99	MOB1B	0.75	-0.730380224968227	pearson	1	Ttest_pvalue	Coefficient_of_eigenassay	SVD_pCMs_only2CTb	NoPrepr	SVD	1066	PRCT-Tx6_D	N	Kept components	PRCT
Drug	D_PCT	PRCT	Cell_line.Tx6_D	Plate.99	MOB2	0.75	0.494481816862738	pearson	1	Ttest_pvalue	Coefficient_of_eigenassay	SVD_pCMs_only2CTb	NoPrepr	SVD	2762	PRCT-Tx6_D	N	Kept components	PRCT
Drug	D_PCT	PRCT	Cell_line.Tx6_D	Plate.99	MOB3A	0.75	0.179567276848487	pearson	1	Ttest_pvalue	Coefficient_of_eigenassay	SVD_pCMs_only2CTb	NoPrepr	SVD	8491	PRCT-Tx6_D	N	Kept components	PRCT
Drug	D_PCT	PRCT	Cell_line.Tx6_D	Plate.99	MOB3B	0.75	-0.0763436540964806	pearson	1	Ttest_pvalue	Coefficient_of_eigenassay	SVD_pCMs_only2CTb	NoPrepr	SVD	11469	PRCT-Tx6_D	N	Kept components	PRCT
Drug	D_PCT	PRCT	Cell_line.Tx6_D	Plate.99	MOB3C	0.75	0.132006052985811	pearson	1	Ttest_pvalue	Coefficient_of_eigenassay	SVD_pCMs_only2CTb	NoPrepr	SVD	9746	PRCT-Tx6_D	N	Kept components	PRCT
Drug	D_PCT	PRCT	Cell_line.Tx6_D	Plate.99	MOBP	0.75	0.000759627286509559	pearson	1	Ttest_pvalue	Coefficient_of_eigenassay	SVD_pCMs_only2CTb	NoPrepr	SVD	15188	PRCT-Tx6_D	N	Kept components	PRCT
Drug	D_PCT	PRCT	Cell_line.Tx6_D	Plate.99	MOCOS	0.75	0.0580921122510769	pearson	1	Ttest_pvalue	Coefficient_of_eigenassay	SVD_pCMs_only2CTb	NoPrepr	SVD	12136	PRCT-Tx6_D	N	Kept components	PRCT
Drug	D_PCT	PRCT	Cell_line.Tx6_D	Plate.99	MOCS1	0.75	0.158163846277679	pearson	1	Ttest_pvalue	Coefficient_of_eigenassay	SVD_pCMs_only2CTb	NoPrepr	SVD	9047	PRCT-Tx6_D	N	Kept components	PRCT
Drug	D_PCT	PRCT	Cell_line.Tx6_D	Plate.99	MOCS2	0.75	-0.779534936219992	pearson	1	Ttest_pvalue	Coefficient_of_eigenassay	SVD_pCMs_only2CTb	NoPrepr	SVD	864	PRCT-Tx6_D	N	Kept components	PRCT
Drug	D_PCT	PRCT	Cell_line.Tx6_D	Plate.99	MOCS3	0.75	-0.0918703411006101	pearson	1	Ttest_pvalue	Coefficient_of_eigenassay	SVD_pCMs_only2CTb	NoPrepr	SVD	10983	PRCT-Tx6_D	N	Kept components	PRCT
Drug	D_PCT	PRCT	Cell_line.Tx6_D	Plate.99	MOGS	0.75	-0.00996441769552159	pearson	1	Ttest_pvalue	Coefficient_of_eigenassay	SVD_pCMs_only2CTb	NoPrepr	SVD	14360	PRCT-Tx6_D	N	Kept components	PRCT
Drug	D_PCT	PRCT	Cell_line.Tx6_D	Plate.99	MOK	0.75	0.0621977124426005	pearson	1	Ttest_pvalue	Coefficient_of_eigenassay	SVD_pCMs_only2CTb	NoPrepr	SVD	11981	PRCT-Tx6_D	N	Kept components	PRCT
Drug	D_PCT	PRCT	Cell_line.Tx6_D	Plate.99	MON1A	0.75	0.442531299359733	pearson	1	Ttest_pvalue	Coefficient_of_eigenassay	SVD_pCMs_only2CTb	NoPrepr	SVD	3440	PRCT-Tx6_D	N	Kept components	PRCT
Drug	D_PCT	PRCT	Cell_line.Tx6_D	Plate.99	MON1B	0.75	0.308176014155507	pearson	1	Ttest_pvalue	Coefficient_of_eigenassay	SVD_pCMs_only2CTb	NoPrepr	SVD	5661	PRCT-Tx6_D	N	Kept components	PRCT
Drug	D_PCT	PRCT	Cell_line.Tx6_D	Plate.99	MON2	0.75	0.211464913977222	pearson	1	Ttest_pvalue	Coefficient_of_eigenassay	SVD_pCMs_only2CTb	NoPrepr	SVD	7751	PRCT-Tx6_D	N	Kept components	PRCT
Drug	D_PCT	PRCT	Cell_line.Tx6_D	Plate.99	MORC2	0.75	0.494933672030972	pearson	1	Ttest_pvalue	Coefficient_of_eigenassay	SVD_pCMs_only2CTb	NoPrepr	SVD	2758	PRCT-Tx6_D	N	Kept components	PRCT
Drug	D_PCT	PRCT	Cell_line.Tx6_D	Plate.99	MORC3	0.75	-0.137073962936633	pearson	1	Ttest_pvalue	Coefficient_of_eigenassay	SVD_pCMs_only2CTb	NoPrepr	SVD	9605	PRCT-Tx6_D	N	Kept components	PRCT
Drug	D_PCT	PRCT	Cell_line.Tx6_D	Plate.99	MORC4	0.75	-0.224719134769079	pearson	1	Ttest_pvalue	Coefficient_of_eigenassay	SVD_pCMs_only2CTb	NoPrepr	SVD	7445	PRCT-Tx6_D	N	Kept components	PRCT
Drug	D_PCT	PRCT	Cell_line.Tx6_D	Plate.99	MORF4L1	0.75	-0.221717248305937	pearson	1	Ttest_pvalue	Coefficient_of_eigenassay	SVD_pCMs_only2CTb	NoPrepr	SVD	7513	PRCT-Tx6_D	N	Kept components	PRCT
Drug	D_PCT	PRCT	Cell_line.Tx6_D	Plate.99	MORF4L2	0.75	-0.247556192516932	pearson	1	Ttest_pvalue	Coefficient_of_eigenassay	SVD_pCMs_only2CTb	NoPrepr	SVD	6918	PRCT-Tx6_D	N	Kept components	PRCT
Drug	D_PCT	PRCT	Cell_line.Tx6_D	Plate.99	MORN1	0.75	0.188539291119893	pearson	1	Ttest_pvalue	Coefficient_of_eigenassay	SVD_pCMs_only2CTb	NoPrepr	SVD	8271	PRCT-Tx6_D	N	Kept components	PRCT
Drug	D_PCT	PRCT	Cell_line.Tx6_D	Plate.99	MORN2	0.75	-0.388701794826462	pearson	1	Ttest_pvalue	Coefficient_of_eigenassay	SVD_pCMs_only2CTb	NoPrepr	SVD	4219	PRCT-Tx6_D	N	Kept components	PRCT
Drug	D_PCT	PRCT	Cell_line.Tx6_D	Plate.99	MORN3	0.75	-0.0670459706111308	pearson	1	Ttest_pvalue	Coefficient_of_eigenassay	SVD_pCMs_only2CTb	NoPrepr	SVD	11795	PRCT-Tx6_D	N	Kept components	PRCT
Drug	D_PCT	PRCT	Cell_line.Tx6_D	Plate.99	MORN4	0.75	-0.410248772583322	pearson	1	Ttest_pvalue	Coefficient_of_eigenassay	SVD_pCMs_only2CTb	NoPrepr	SVD	3884	PRCT-Tx6_D	N	Kept components	PRCT
Drug	D_PCT	PRCT	Cell_line.Tx6_D	Plate.99	MORN5	0.75	0.0386624063019654	pearson	1	Ttest_pvalue	Coefficient_of_eigenassay	SVD_pCMs_only2CTb	NoPrepr	SVD	12942	PRCT-Tx6_D	N	Kept components	PRCT
Drug	D_PCT	PRCT	Cell_line.Tx6_D	Plate.99	MOSMO	0.75	-0.647266184288398	pearson	1	Ttest_pvalue	Coefficient_of_eigenassay	SVD_pCMs_only2CTb	NoPrepr	SVD	1511	PRCT-Tx6_D	N	Kept components	PRCT
Drug	D_PCT	PRCT	Cell_line.Tx6_D	Plate.99	MOSPD1	0.75	-0.571115416639403	pearson	1	Ttest_pvalue	Coefficient_of_eigenassay	SVD_pCMs_only2CTb	NoPrepr	SVD	2057	PRCT-Tx6_D	N	Kept components	PRCT
Drug	D_PCT	PRCT	Cell_line.Tx6_D	Plate.99	MOSPD2	0.75	-0.410387014548833	pearson	1	Ttest_pvalue	Coefficient_of_eigenassay	SVD_pCMs_only2CTb	NoPrepr	SVD	3882	PRCT-Tx6_D	N	Kept components	PRCT
Drug	D_PCT	PRCT	Cell_line.Tx6_D	Plate.99	MOSPD3	0.75	0.360112196399032	pearson	1	Ttest_pvalue	Coefficient_of_eigenassay	SVD_pCMs_only2CTb	NoPrepr	SVD	4704	PRCT-Tx6_D	N	Kept components	PRCT
Drug	D_PCT	PRCT	Cell_line.Tx6_D	Plate.99	MOV10	0.75	0.620138816891374	pearson	1	Ttest_pvalue	Coefficient_of_eigenassay	SVD_pCMs_only2CTb	NoPrepr	SVD	1684	PRCT-Tx6_D	N	Kept components	PRCT
Drug	D_PCT	PRCT	Cell_line.Tx6_D	Plate.99	MOV10L1	0.75	0.447361402607001	pearson	1	Ttest_pvalue	Coefficient_of_eigenassay	SVD_pCMs_only2CTb	NoPrepr	SVD	3374	PRCT-Tx6_D	N	Kept components	PRCT
Drug	D_PCT	PRCT	Cell_line.Tx6_D	Plate.99	MOXD1	0.75	-0.836767703881988	pearson	1	Ttest_pvalue	Coefficient_of_eigenassay	SVD_pCMs_only2CTb	NoPrepr	SVD	690	PRCT-Tx6_D	N	Kept components	PRCT
Drug	D_PCT	PRCT	Cell_line.Tx6_D	Plate.99	MPC1	0.75	-0.422238458645469	pearson	1	Ttest_pvalue	Coefficient_of_eigenassay	SVD_pCMs_only2CTb	NoPrepr	SVD	3711	PRCT-Tx6_D	N	Kept components	PRCT
Drug	D_PCT	PRCT	Cell_line.Tx6_D	Plate.99	MPC2	0.75	-0.604880201191573	pearson	1	Ttest_pvalue	Coefficient_of_eigenassay	SVD_pCMs_only2CTb	NoPrepr	SVD	1787	PRCT-Tx6_D	N	Kept components	PRCT
Drug	D_PCT	PRCT	Cell_line.Tx6_D	Plate.99	MPDU1	0.75	0.457577806140794	pearson	1	Ttest_pvalue	Coefficient_of_eigenassay	SVD_pCMs_only2CTb	NoPrepr	SVD	3223	PRCT-Tx6_D	N	Kept components	PRCT
Drug	D_PCT	PRCT	Cell_line.Tx6_D	Plate.99	MPDZ	0.75	0.263320422721264	pearson	1	Ttest_pvalue	Coefficient_of_eigenassay	SVD_pCMs_only2CTb	NoPrepr	SVD	6599	PRCT-Tx6_D	N	Kept components	PRCT
Drug	D_PCT	PRCT	Cell_line.Tx6_D	Plate.99	MPEG1	0.75	-0.105622829780111	pearson	1	Ttest_pvalue	Coefficient_of_eigenassay	SVD_pCMs_only2CTb	NoPrepr	SVD	10536	PRCT-Tx6_D	N	Kept components	PRCT
Drug	D_PCT	PRCT	Cell_line.Tx6_D	Plate.99	MPG	0.75	0.461274066412054	pearson	1	Ttest_pvalue	Coefficient_of_eigenassay	SVD_pCMs_only2CTb	NoPrepr	SVD	3177	PRCT-Tx6_D	N	Kept components	PRCT
Drug	D_PCT	PRCT	Cell_line.Tx6_D	Plate.99	MPHOSPH10	0.75	0.0429299913584216	pearson	1	Ttest_pvalue	Coefficient_of_eigenassay	SVD_pCMs_only2CTb	NoPrepr	SVD	12741	PRCT-Tx6_D	N	Kept components	PRCT
Drug	D_PCT	PRCT	Cell_line.Tx6_D	Plate.99	MPHOSPH6	0.75	-0.318432728561731	pearson	1	Ttest_pvalue	Coefficient_of_eigenassay	SVD_pCMs_only2CTb	NoPrepr	SVD	5463	PRCT-Tx6_D	N	Kept components	PRCT
Drug	D_PCT	PRCT	Cell_line.Tx6_D	Plate.99	MPHOSPH8	0.75	0.418762276410342	pearson	1	Ttest_pvalue	Coefficient_of_eigenassay	SVD_pCMs_only2CTb	NoPrepr	SVD	3760	PRCT-Tx6_D	N	Kept components	PRCT
Drug	D_PCT	PRCT	Cell_line.Tx6_D	Plate.99	MPHOSPH9	0.75	-0.0133320090644681	pearson	1	Ttest_pvalue	Coefficient_of_eigenassay	SVD_pCMs_only2CTb	NoPrepr	SVD	14180	PRCT-Tx6_D	N	Kept components	PRCT
Drug	D_PCT	PRCT	Cell_line.Tx6_D	Plate.99	MPI	0.75	-0.0876661278481314	pearson	1	Ttest_pvalue	Coefficient_of_eigenassay	SVD_pCMs_only2CTb	NoPrepr	SVD	11116	PRCT-Tx6_D	N	Kept components	PRCT
Drug	D_PCT	PRCT	Cell_line.Tx6_D	Plate.99	MPL	0.75	-0.0514240019141093	pearson	1	Ttest_pvalue	Coefficient_of_eigenassay	SVD_pCMs_only2CTb	NoPrepr	SVD	12366	PRCT-Tx6_D	N	Kept components	PRCT
Drug	D_PCT	PRCT	Cell_line.Tx6_D	Plate.99	MPLKIP	0.75	-0.318856819667205	pearson	1	Ttest_pvalue	Coefficient_of_eigenassay	SVD_pCMs_only2CTb	NoPrepr	SVD	5452	PRCT-Tx6_D	N	Kept components	PRCT
Drug	D_PCT	PRCT	Cell_line.Tx6_D	Plate.99	MPND	0.75	0.85916683430654	pearson	1	Ttest_pvalue	Coefficient_of_eigenassay	SVD_pCMs_only2CTb	NoPrepr	SVD	621	PRCT-Tx6_D	N	Kept components	PRCT
Drug	D_PCT	PRCT	Cell_line.Tx6_D	Plate.99	MPP1	0.75	-0.361145900067323	pearson	1	Ttest_pvalue	Coefficient_of_eigenassay	SVD_pCMs_only2CTb	NoPrepr	SVD	4683	PRCT-Tx6_D	N	Kept components	PRCT
Drug	D_PCT	PRCT	Cell_line.Tx6_D	Plate.99	MPP2	0.75	-0.0372489231846811	pearson	1	Ttest_pvalue	Coefficient_of_eigenassay	SVD_pCMs_only2CTb	NoPrepr	SVD	13014	PRCT-Tx6_D	N	Kept components	PRCT
Drug	D_PCT	PRCT	Cell_line.Tx6_D	Plate.99	MPP3	0.75	0.341964805050924	pearson	1	Ttest_pvalue	Coefficient_of_eigenassay	SVD_pCMs_only2CTb	NoPrepr	SVD	5023	PRCT-Tx6_D	N	Kept components	PRCT
Drug	D_PCT	PRCT	Cell_line.Tx6_D	Plate.99	MPP5	0.75	-0.272175822148136	pearson	1	Ttest_pvalue	Coefficient_of_eigenassay	SVD_pCMs_only2CTb	NoPrepr	SVD	6393	PRCT-Tx6_D	N	Kept components	PRCT
Drug	D_PCT	PRCT	Cell_line.Tx6_D	Plate.99	MPP6	0.75	-0.190224977079685	pearson	1	Ttest_pvalue	Coefficient_of_eigenassay	SVD_pCMs_only2CTb	NoPrepr	SVD	8226	PRCT-Tx6_D	N	Kept components	PRCT
Drug	D_PCT	PRCT	Cell_line.Tx6_D	Plate.99	MPP7	0.75	0.293572256955068	pearson	1	Ttest_pvalue	Coefficient_of_eigenassay	SVD_pCMs_only2CTb	NoPrepr	SVD	5924	PRCT-Tx6_D	N	Kept components	PRCT
Drug	D_PCT	PRCT	Cell_line.Tx6_D	Plate.99	MPPE1	0.75	0.213479485328229	pearson	1	Ttest_pvalue	Coefficient_of_eigenassay	SVD_pCMs_only2CTb	NoPrepr	SVD	7703	PRCT-Tx6_D	N	Kept components	PRCT
Drug	D_PCT	PRCT	Cell_line.Tx6_D	Plate.99	MPPED1	0.75	0.0143443898019549	pearson	1	Ttest_pvalue	Coefficient_of_eigenassay	SVD_pCMs_only2CTb	NoPrepr	SVD	14114	PRCT-Tx6_D	N	Kept components	PRCT
Drug	D_PCT	PRCT	Cell_line.Tx6_D	Plate.99	MPPED2	0.75	-0.154530077285382	pearson	1	Ttest_pvalue	Coefficient_of_eigenassay	SVD_pCMs_only2CTb	NoPrepr	SVD	9149	PRCT-Tx6_D	N	Kept components	PRCT
Drug	D_PCT	PRCT	Cell_line.Tx6_D	Plate.99	MPRIP	0.75	0.334156152184025	pearson	1	Ttest_pvalue	Coefficient_of_eigenassay	SVD_pCMs_only2CTb	NoPrepr	SVD	5169	PRCT-Tx6_D	N	Kept components	PRCT
Drug	D_PCT	PRCT	Cell_line.Tx6_D	Plate.99	MPST	0.75	0.341466627026209	pearson	1	Ttest_pvalue	Coefficient_of_eigenassay	SVD_pCMs_only2CTb	NoPrepr	SVD	5030	PRCT-Tx6_D	N	Kept components	PRCT
Drug	D_PCT	PRCT	Cell_line.Tx6_D	Plate.99	MPV17	0.75	-0.143838231724032	pearson	1	Ttest_pvalue	Coefficient_of_eigenassay	SVD_pCMs_only2CTb	NoPrepr	SVD	9416	PRCT-Tx6_D	N	Kept components	PRCT
Drug	D_PCT	PRCT	Cell_line.Tx6_D	Plate.99	MPV17L2	0.75	-0.0474604497709847	pearson	1	Ttest_pvalue	Coefficient_of_eigenassay	SVD_pCMs_only2CTb	NoPrepr	SVD	12541	PRCT-Tx6_D	N	Kept components	PRCT
Drug	D_PCT	PRCT	Cell_line.Tx6_D	Plate.99	MPZ	0.75	0.013456941212933	pearson	1	Ttest_pvalue	Coefficient_of_eigenassay	SVD_pCMs_only2CTb	NoPrepr	SVD	14173	PRCT-Tx6_D	N	Kept components	PRCT
Drug	D_PCT	PRCT	Cell_line.Tx6_D	Plate.99	MPZL1	0.75	-0.347731798673049	pearson	1	Ttest_pvalue	Coefficient_of_eigenassay	SVD_pCMs_only2CTb	NoPrepr	SVD	4933	PRCT-Tx6_D	N	Kept components	PRCT
Drug	D_PCT	PRCT	Cell_line.Tx6_D	Plate.99	MPZL2	0.75	-0.0231342236018826	pearson	1	Ttest_pvalue	Coefficient_of_eigenassay	SVD_pCMs_only2CTb	NoPrepr	SVD	13650	PRCT-Tx6_D	N	Kept components	PRCT
Drug	D_PCT	PRCT	Cell_line.Tx6_D	Plate.99	MPZL3	0.75	-0.201310314041374	pearson	1	Ttest_pvalue	Coefficient_of_eigenassay	SVD_pCMs_only2CTb	NoPrepr	SVD	7976	PRCT-Tx6_D	N	Kept components	PRCT
Drug	D_PCT	PRCT	Cell_line.Tx6_D	Plate.99	MR1	0.75	0.0164179186196168	pearson	1	Ttest_pvalue	Coefficient_of_eigenassay	SVD_pCMs_only2CTb	NoPrepr	SVD	14010	PRCT-Tx6_D	N	Kept components	PRCT
Drug	D_PCT	PRCT	Cell_line.Tx6_D	Plate.99	MRAP2	0.75	-0.339417631109964	pearson	1	Ttest_pvalue	Coefficient_of_eigenassay	SVD_pCMs_only2CTb	NoPrepr	SVD	5074	PRCT-Tx6_D	N	Kept components	PRCT
Drug	D_PCT	PRCT	Cell_line.Tx6_D	Plate.99	MRAS	0.75	0.121732472631391	pearson	1	Ttest_pvalue	Coefficient_of_eigenassay	SVD_pCMs_only2CTb	NoPrepr	SVD	10052	PRCT-Tx6_D	N	Kept components	PRCT
Drug	D_PCT	PRCT	Cell_line.Tx6_D	Plate.99	MRC2	0.75	0.189769857798946	pearson	1	Ttest_pvalue	Coefficient_of_eigenassay	SVD_pCMs_only2CTb	NoPrepr	SVD	8240	PRCT-Tx6_D	N	Kept components	PRCT
Drug	D_PCT	PRCT	Cell_line.Tx6_D	Plate.99	MRE11	0.75	-0.16437715325371	pearson	1	Ttest_pvalue	Coefficient_of_eigenassay	SVD_pCMs_only2CTb	NoPrepr	SVD	8893	PRCT-Tx6_D	N	Kept components	PRCT
Drug	D_PCT	PRCT	Cell_line.Tx6_D	Plate.99	MREG	0.75	0.0295151347700421	pearson	1	Ttest_pvalue	Coefficient_of_eigenassay	SVD_pCMs_only2CTb	NoPrepr	SVD	13348	PRCT-Tx6_D	N	Kept components	PRCT
Drug	D_PCT	PRCT	Cell_line.Tx6_D	Plate.99	MRFAP1	0.75	0.0280681940881468	pearson	1	Ttest_pvalue	Coefficient_of_eigenassay	SVD_pCMs_only2CTb	NoPrepr	SVD	13417	PRCT-Tx6_D	N	Kept components	PRCT
Drug	D_PCT	PRCT	Cell_line.Tx6_D	Plate.99	MRFAP1L1	0.75	-0.159415444470703	pearson	1	Ttest_pvalue	Coefficient_of_eigenassay	SVD_pCMs_only2CTb	NoPrepr	SVD	9011	PRCT-Tx6_D	N	Kept components	PRCT
Drug	D_PCT	PRCT	Cell_line.Tx6_D	Plate.99	MRGBP	0.75	-0.262541462432325	pearson	1	Ttest_pvalue	Coefficient_of_eigenassay	SVD_pCMs_only2CTb	NoPrepr	SVD	6613	PRCT-Tx6_D	N	Kept components	PRCT
Drug	D_PCT	PRCT	Cell_line.Tx6_D	Plate.99	MRGPRF	0.75	0.0289028534296526	pearson	1	Ttest_pvalue	Coefficient_of_eigenassay	SVD_pCMs_only2CTb	NoPrepr	SVD	13375	PRCT-Tx6_D	N	Kept components	PRCT
Drug	D_PCT	PRCT	Cell_line.Tx6_D	Plate.99	MRI1	0.75	-0.0352564991185855	pearson	1	Ttest_pvalue	Coefficient_of_eigenassay	SVD_pCMs_only2CTb	NoPrepr	SVD	13090	PRCT-Tx6_D	N	Kept components	PRCT
Drug	D_PCT	PRCT	Cell_line.Tx6_D	Plate.99	MRM1	0.75	0.189729296295641	pearson	1	Ttest_pvalue	Coefficient_of_eigenassay	SVD_pCMs_only2CTb	NoPrepr	SVD	8241	PRCT-Tx6_D	N	Kept components	PRCT
Drug	D_PCT	PRCT	Cell_line.Tx6_D	Plate.99	MRM2	0.75	-0.437258838699237	pearson	1	Ttest_pvalue	Coefficient_of_eigenassay	SVD_pCMs_only2CTb	NoPrepr	SVD	3506	PRCT-Tx6_D	N	Kept components	PRCT
Drug	D_PCT	PRCT	Cell_line.Tx6_D	Plate.99	MRM3	0.75	0.125950578096095	pearson	1	Ttest_pvalue	Coefficient_of_eigenassay	SVD_pCMs_only2CTb	NoPrepr	SVD	9927	PRCT-Tx6_D	N	Kept components	PRCT
Drug	D_PCT	PRCT	Cell_line.Tx6_D	Plate.99	MRNIP	0.75	0.188120679812731	pearson	1	Ttest_pvalue	Coefficient_of_eigenassay	SVD_pCMs_only2CTb	NoPrepr	SVD	8277	PRCT-Tx6_D	N	Kept components	PRCT
Drug	D_PCT	PRCT	Cell_line.Tx6_D	Plate.99	MROH1	0.75	0.959653949233838	pearson	1	Ttest_pvalue	Coefficient_of_eigenassay	SVD_pCMs_only2CTb	NoPrepr	SVD	425	PRCT-Tx6_D	N	Kept components	PRCT
Drug	D_PCT	PRCT	Cell_line.Tx6_D	Plate.99	MROH7	0.75	0.331829284259859	pearson	1	Ttest_pvalue	Coefficient_of_eigenassay	SVD_pCMs_only2CTb	NoPrepr	SVD	5204	PRCT-Tx6_D	N	Kept components	PRCT
Drug	D_PCT	PRCT	Cell_line.Tx6_D	Plate.99	MROH8	0.75	-0.530114133933643	pearson	1	Ttest_pvalue	Coefficient_of_eigenassay	SVD_pCMs_only2CTb	NoPrepr	SVD	2435	PRCT-Tx6_D	N	Kept components	PRCT
Drug	D_PCT	PRCT	Cell_line.Tx6_D	Plate.99	MRPL1	0.75	-0.524742916432569	pearson	1	Ttest_pvalue	Coefficient_of_eigenassay	SVD_pCMs_only2CTb	NoPrepr	SVD	2480	PRCT-Tx6_D	N	Kept components	PRCT
Drug	D_PCT	PRCT	Cell_line.Tx6_D	Plate.99	MRPL10	0.75	-0.209665991127898	pearson	1	Ttest_pvalue	Coefficient_of_eigenassay	SVD_pCMs_only2CTb	NoPrepr	SVD	7787	PRCT-Tx6_D	N	Kept components	PRCT
Drug	D_PCT	PRCT	Cell_line.Tx6_D	Plate.99	MRPL11	0.75	0.198348527979981	pearson	1	Ttest_pvalue	Coefficient_of_eigenassay	SVD_pCMs_only2CTb	NoPrepr	SVD	8046	PRCT-Tx6_D	N	Kept components	PRCT
Drug	D_PCT	PRCT	Cell_line.Tx6_D	Plate.99	MRPL12	0.75	0.550115851543646	pearson	1	Ttest_pvalue	Coefficient_of_eigenassay	SVD_pCMs_only2CTb	NoPrepr	SVD	2246	PRCT-Tx6_D	N	Kept components	PRCT
Drug	D_PCT	PRCT	Cell_line.Tx6_D	Plate.99	MRPL13	0.75	-0.519385535772726	pearson	1	Ttest_pvalue	Coefficient_of_eigenassay	SVD_pCMs_only2CTb	NoPrepr	SVD	2521	PRCT-Tx6_D	N	Kept components	PRCT
Drug	D_PCT	PRCT	Cell_line.Tx6_D	Plate.99	MRPL14	0.75	0.289541648437723	pearson	1	Ttest_pvalue	Coefficient_of_eigenassay	SVD_pCMs_only2CTb	NoPrepr	SVD	6015	PRCT-Tx6_D	N	Kept components	PRCT
Drug	D_PCT	PRCT	Cell_line.Tx6_D	Plate.99	MRPL15	0.75	-0.393753194387025	pearson	1	Ttest_pvalue	Coefficient_of_eigenassay	SVD_pCMs_only2CTb	NoPrepr	SVD	4147	PRCT-Tx6_D	N	Kept components	PRCT
Drug	D_PCT	PRCT	Cell_line.Tx6_D	Plate.99	MRPL16	0.75	-0.540955486909685	pearson	1	Ttest_pvalue	Coefficient_of_eigenassay	SVD_pCMs_only2CTb	NoPrepr	SVD	2331	PRCT-Tx6_D	N	Kept components	PRCT
Drug	D_PCT	PRCT	Cell_line.Tx6_D	Plate.99	MRPL17	0.75	-0.0896264801951932	pearson	1	Ttest_pvalue	Coefficient_of_eigenassay	SVD_pCMs_only2CTb	NoPrepr	SVD	11059	PRCT-Tx6_D	N	Kept components	PRCT
Drug	D_PCT	PRCT	Cell_line.Tx6_D	Plate.99	MRPL18	0.75	-0.357706022766903	pearson	1	Ttest_pvalue	Coefficient_of_eigenassay	SVD_pCMs_only2CTb	NoPrepr	SVD	4752	PRCT-Tx6_D	N	Kept components	PRCT
Drug	D_PCT	PRCT	Cell_line.Tx6_D	Plate.99	MRPL19	0.75	-0.51724819120576	pearson	1	Ttest_pvalue	Coefficient_of_eigenassay	SVD_pCMs_only2CTb	NoPrepr	SVD	2541	PRCT-Tx6_D	N	Kept components	PRCT
Drug	D_PCT	PRCT	Cell_line.Tx6_D	Plate.99	MRPL2	0.75	0.377482609431945	pearson	1	Ttest_pvalue	Coefficient_of_eigenassay	SVD_pCMs_only2CTb	NoPrepr	SVD	4417	PRCT-Tx6_D	N	Kept components	PRCT
Drug	D_PCT	PRCT	Cell_line.Tx6_D	Plate.99	MRPL20	0.75	0.0932668422260657	pearson	1	Ttest_pvalue	Coefficient_of_eigenassay	SVD_pCMs_only2CTb	NoPrepr	SVD	10938	PRCT-Tx6_D	N	Kept components	PRCT
Drug	D_PCT	PRCT	Cell_line.Tx6_D	Plate.99	MRPL21	0.75	0.269345328744041	pearson	1	Ttest_pvalue	Coefficient_of_eigenassay	SVD_pCMs_only2CTb	NoPrepr	SVD	6457	PRCT-Tx6_D	N	Kept components	PRCT
Drug	D_PCT	PRCT	Cell_line.Tx6_D	Plate.99	MRPL22	0.75	-0.202982811672873	pearson	1	Ttest_pvalue	Coefficient_of_eigenassay	SVD_pCMs_only2CTb	NoPrepr	SVD	7938	PRCT-Tx6_D	N	Kept components	PRCT
Drug	D_PCT	PRCT	Cell_line.Tx6_D	Plate.99	MRPL23	0.75	1.05081251159677	pearson	1	Ttest_pvalue	Coefficient_of_eigenassay	SVD_pCMs_only2CTb	NoPrepr	SVD	310	PRCT-Tx6_D	N	Kept components	PRCT
Drug	D_PCT	PRCT	Cell_line.Tx6_D	Plate.99	MRPL24	0.75	0.350195450667317	pearson	1	Ttest_pvalue	Coefficient_of_eigenassay	SVD_pCMs_only2CTb	NoPrepr	SVD	4889	PRCT-Tx6_D	N	Kept components	PRCT
Drug	D_PCT	PRCT	Cell_line.Tx6_D	Plate.99	MRPL27	0.75	0.496118785668366	pearson	1	Ttest_pvalue	Coefficient_of_eigenassay	SVD_pCMs_only2CTb	NoPrepr	SVD	2746	PRCT-Tx6_D	N	Kept components	PRCT
Drug	D_PCT	PRCT	Cell_line.Tx6_D	Plate.99	MRPL28	0.75	0.764118341810896	pearson	1	Ttest_pvalue	Coefficient_of_eigenassay	SVD_pCMs_only2CTb	NoPrepr	SVD	929	PRCT-Tx6_D	N	Kept components	PRCT
Drug	D_PCT	PRCT	Cell_line.Tx6_D	Plate.99	MRPL3	0.75	-0.695416911607795	pearson	1	Ttest_pvalue	Coefficient_of_eigenassay	SVD_pCMs_only2CTb	NoPrepr	SVD	1239	PRCT-Tx6_D	N	Kept components	PRCT
Drug	D_PCT	PRCT	Cell_line.Tx6_D	Plate.99	MRPL30	0.75	-0.413981110614838	pearson	1	Ttest_pvalue	Coefficient_of_eigenassay	SVD_pCMs_only2CTb	NoPrepr	SVD	3827	PRCT-Tx6_D	N	Kept components	PRCT
Drug	D_PCT	PRCT	Cell_line.Tx6_D	Plate.99	MRPL32	0.75	-0.360019536376888	pearson	1	Ttest_pvalue	Coefficient_of_eigenassay	SVD_pCMs_only2CTb	NoPrepr	SVD	4705	PRCT-Tx6_D	N	Kept components	PRCT
Drug	D_PCT	PRCT	Cell_line.Tx6_D	Plate.99	MRPL33	0.75	-0.433206288013916	pearson	1	Ttest_pvalue	Coefficient_of_eigenassay	SVD_pCMs_only2CTb	NoPrepr	SVD	3563	PRCT-Tx6_D	N	Kept components	PRCT
Drug	D_PCT	PRCT	Cell_line.Tx6_D	Plate.99	MRPL34	0.75	-0.00158325307431438	pearson	1	Ttest_pvalue	Coefficient_of_eigenassay	SVD_pCMs_only2CTb	NoPrepr	SVD	15070	PRCT-Tx6_D	N	Kept components	PRCT
Drug	D_PCT	PRCT	Cell_line.Tx6_D	Plate.99	MRPL35	0.75	-0.313413965042415	pearson	1	Ttest_pvalue	Coefficient_of_eigenassay	SVD_pCMs_only2CTb	NoPrepr	SVD	5565	PRCT-Tx6_D	N	Kept components	PRCT
Drug	D_PCT	PRCT	Cell_line.Tx6_D	Plate.99	MRPL36	0.75	-0.154572525095498	pearson	1	Ttest_pvalue	Coefficient_of_eigenassay	SVD_pCMs_only2CTb	NoPrepr	SVD	9144	PRCT-Tx6_D	N	Kept components	PRCT
Drug	D_PCT	PRCT	Cell_line.Tx6_D	Plate.99	MRPL37	0.75	0.0648647099274614	pearson	1	Ttest_pvalue	Coefficient_of_eigenassay	SVD_pCMs_only2CTb	NoPrepr	SVD	11874	PRCT-Tx6_D	N	Kept components	PRCT
Drug	D_PCT	PRCT	Cell_line.Tx6_D	Plate.99	MRPL38	0.75	0.538054479869635	pearson	1	Ttest_pvalue	Coefficient_of_eigenassay	SVD_pCMs_only2CTb	NoPrepr	SVD	2354	PRCT-Tx6_D	N	Kept components	PRCT
Drug	D_PCT	PRCT	Cell_line.Tx6_D	Plate.99	MRPL39	0.75	-0.580116549529286	pearson	1	Ttest_pvalue	Coefficient_of_eigenassay	SVD_pCMs_only2CTb	NoPrepr	SVD	1991	PRCT-Tx6_D	N	Kept components	PRCT
Drug	D_PCT	PRCT	Cell_line.Tx6_D	Plate.99	MRPL4	0.75	0.576472065841492	pearson	1	Ttest_pvalue	Coefficient_of_eigenassay	SVD_pCMs_only2CTb	NoPrepr	SVD	2019	PRCT-Tx6_D	N	Kept components	PRCT
Drug	D_PCT	PRCT	Cell_line.Tx6_D	Plate.99	MRPL40	0.75	-0.078479642714469	pearson	1	Ttest_pvalue	Coefficient_of_eigenassay	SVD_pCMs_only2CTb	NoPrepr	SVD	11403	PRCT-Tx6_D	N	Kept components	PRCT
Drug	D_PCT	PRCT	Cell_line.Tx6_D	Plate.99	MRPL41	0.75	1.33182144021297	pearson	1	Ttest_pvalue	Coefficient_of_eigenassay	SVD_pCMs_only2CTb	NoPrepr	SVD	117	PRCT-Tx6_D	N	Kept components	PRCT
Drug	D_PCT	PRCT	Cell_line.Tx6_D	Plate.99	MRPL42	0.75	-0.700198772873462	pearson	1	Ttest_pvalue	Coefficient_of_eigenassay	SVD_pCMs_only2CTb	NoPrepr	SVD	1215	PRCT-Tx6_D	N	Kept components	PRCT
Drug	D_PCT	PRCT	Cell_line.Tx6_D	Plate.99	MRPL43	0.75	-0.095347704127904	pearson	1	Ttest_pvalue	Coefficient_of_eigenassay	SVD_pCMs_only2CTb	NoPrepr	SVD	10860	PRCT-Tx6_D	N	Kept components	PRCT
Drug	D_PCT	PRCT	Cell_line.Tx6_D	Plate.99	MRPL44	0.75	-0.203667260529688	pearson	1	Ttest_pvalue	Coefficient_of_eigenassay	SVD_pCMs_only2CTb	NoPrepr	SVD	7920	PRCT-Tx6_D	N	Kept components	PRCT
Drug	D_PCT	PRCT	Cell_line.Tx6_D	Plate.99	MRPL45	0.75	-0.383033482712868	pearson	1	Ttest_pvalue	Coefficient_of_eigenassay	SVD_pCMs_only2CTb	NoPrepr	SVD	4308	PRCT-Tx6_D	N	Kept components	PRCT
Drug	D_PCT	PRCT	Cell_line.Tx6_D	Plate.99	MRPL46	0.75	-0.293582915982013	pearson	1	Ttest_pvalue	Coefficient_of_eigenassay	SVD_pCMs_only2CTb	NoPrepr	SVD	5923	PRCT-Tx6_D	N	Kept components	PRCT
Drug	D_PCT	PRCT	Cell_line.Tx6_D	Plate.99	MRPL47	0.75	-0.246397717631924	pearson	1	Ttest_pvalue	Coefficient_of_eigenassay	SVD_pCMs_only2CTb	NoPrepr	SVD	6947	PRCT-Tx6_D	N	Kept components	PRCT
Drug	D_PCT	PRCT	Cell_line.Tx6_D	Plate.99	MRPL48	0.75	-0.453969758833774	pearson	1	Ttest_pvalue	Coefficient_of_eigenassay	SVD_pCMs_only2CTb	NoPrepr	SVD	3273	PRCT-Tx6_D	N	Kept components	PRCT
Drug	D_PCT	PRCT	Cell_line.Tx6_D	Plate.99	MRPL49	0.75	-0.187044230275979	pearson	1	Ttest_pvalue	Coefficient_of_eigenassay	SVD_pCMs_only2CTb	NoPrepr	SVD	8304	PRCT-Tx6_D	N	Kept components	PRCT
Drug	D_PCT	PRCT	Cell_line.Tx6_D	Plate.99	MRPL50	0.75	-0.582323762228164	pearson	1	Ttest_pvalue	Coefficient_of_eigenassay	SVD_pCMs_only2CTb	NoPrepr	SVD	1970	PRCT-Tx6_D	N	Kept components	PRCT
Drug	D_PCT	PRCT	Cell_line.Tx6_D	Plate.99	MRPL51	0.75	-0.0765711226645598	pearson	1	Ttest_pvalue	Coefficient_of_eigenassay	SVD_pCMs_only2CTb	NoPrepr	SVD	11460	PRCT-Tx6_D	N	Kept components	PRCT
Drug	D_PCT	PRCT	Cell_line.Tx6_D	Plate.99	MRPL52	0.75	0.595878737572361	pearson	1	Ttest_pvalue	Coefficient_of_eigenassay	SVD_pCMs_only2CTb	NoPrepr	SVD	1869	PRCT-Tx6_D	N	Kept components	PRCT
Drug	D_PCT	PRCT	Cell_line.Tx6_D	Plate.99	MRPL53	0.75	0.318305599808653	pearson	1	Ttest_pvalue	Coefficient_of_eigenassay	SVD_pCMs_only2CTb	NoPrepr	SVD	5464	PRCT-Tx6_D	N	Kept components	PRCT
Drug	D_PCT	PRCT	Cell_line.Tx6_D	Plate.99	MRPL54	0.75	0.918249082902781	pearson	1	Ttest_pvalue	Coefficient_of_eigenassay	SVD_pCMs_only2CTb	NoPrepr	SVD	496	PRCT-Tx6_D	N	Kept components	PRCT
Drug	D_PCT	PRCT	Cell_line.Tx6_D	Plate.99	MRPL55	0.75	0.934987821262688	pearson	1	Ttest_pvalue	Coefficient_of_eigenassay	SVD_pCMs_only2CTb	NoPrepr	SVD	462	PRCT-Tx6_D	N	Kept components	PRCT
Drug	D_PCT	PRCT	Cell_line.Tx6_D	Plate.99	MRPL57	0.75	-0.16824794838458	pearson	1	Ttest_pvalue	Coefficient_of_eigenassay	SVD_pCMs_only2CTb	NoPrepr	SVD	8789	PRCT-Tx6_D	N	Kept components	PRCT
Drug	D_PCT	PRCT	Cell_line.Tx6_D	Plate.99	MRPL58	0.75	-0.148606884028599	pearson	1	Ttest_pvalue	Coefficient_of_eigenassay	SVD_pCMs_only2CTb	NoPrepr	SVD	9289	PRCT-Tx6_D	N	Kept components	PRCT
Drug	D_PCT	PRCT	Cell_line.Tx6_D	Plate.99	MRPL9	0.75	-0.0783939799727688	pearson	1	Ttest_pvalue	Coefficient_of_eigenassay	SVD_pCMs_only2CTb	NoPrepr	SVD	11408	PRCT-Tx6_D	N	Kept components	PRCT
Drug	D_PCT	PRCT	Cell_line.Tx6_D	Plate.99	MRPS10	0.75	-0.283235983254288	pearson	1	Ttest_pvalue	Coefficient_of_eigenassay	SVD_pCMs_only2CTb	NoPrepr	SVD	6131	PRCT-Tx6_D	N	Kept components	PRCT
Drug	D_PCT	PRCT	Cell_line.Tx6_D	Plate.99	MRPS11	0.75	0.108112422140909	pearson	1	Ttest_pvalue	Coefficient_of_eigenassay	SVD_pCMs_only2CTb	NoPrepr	SVD	10450	PRCT-Tx6_D	N	Kept components	PRCT
Drug	D_PCT	PRCT	Cell_line.Tx6_D	Plate.99	MRPS12	0.75	0.563490690211861	pearson	1	Ttest_pvalue	Coefficient_of_eigenassay	SVD_pCMs_only2CTb	NoPrepr	SVD	2126	PRCT-Tx6_D	N	Kept components	PRCT
Drug	D_PCT	PRCT	Cell_line.Tx6_D	Plate.99	MRPS14	0.75	-0.405771534291513	pearson	1	Ttest_pvalue	Coefficient_of_eigenassay	SVD_pCMs_only2CTb	NoPrepr	SVD	3947	PRCT-Tx6_D	N	Kept components	PRCT
Drug	D_PCT	PRCT	Cell_line.Tx6_D	Plate.99	MRPS15	0.75	0.0915458016050673	pearson	1	Ttest_pvalue	Coefficient_of_eigenassay	SVD_pCMs_only2CTb	NoPrepr	SVD	10995	PRCT-Tx6_D	N	Kept components	PRCT
Drug	D_PCT	PRCT	Cell_line.Tx6_D	Plate.99	MRPS16	0.75	0.048356092786081	pearson	1	Ttest_pvalue	Coefficient_of_eigenassay	SVD_pCMs_only2CTb	NoPrepr	SVD	12499	PRCT-Tx6_D	N	Kept components	PRCT
Drug	D_PCT	PRCT	Cell_line.Tx6_D	Plate.99	MRPS17	0.75	-0.0617230431435563	pearson	1	Ttest_pvalue	Coefficient_of_eigenassay	SVD_pCMs_only2CTb	NoPrepr	SVD	12000	PRCT-Tx6_D	N	Kept components	PRCT
Drug	D_PCT	PRCT	Cell_line.Tx6_D	Plate.99	MRPS18A	0.75	0.402856223997644	pearson	1	Ttest_pvalue	Coefficient_of_eigenassay	SVD_pCMs_only2CTb	NoPrepr	SVD	4002	PRCT-Tx6_D	N	Kept components	PRCT
Drug	D_PCT	PRCT	Cell_line.Tx6_D	Plate.99	MRPS18C	0.75	0.0539144126848844	pearson	1	Ttest_pvalue	Coefficient_of_eigenassay	SVD_pCMs_only2CTb	NoPrepr	SVD	12283	PRCT-Tx6_D	N	Kept components	PRCT
Drug	D_PCT	PRCT	Cell_line.Tx6_D	Plate.99	MRPS2	0.75	0.266502464061526	pearson	1	Ttest_pvalue	Coefficient_of_eigenassay	SVD_pCMs_only2CTb	NoPrepr	SVD	6509	PRCT-Tx6_D	N	Kept components	PRCT
Drug	D_PCT	PRCT	Cell_line.Tx6_D	Plate.99	MRPS21	0.75	-0.0236518858386806	pearson	1	Ttest_pvalue	Coefficient_of_eigenassay	SVD_pCMs_only2CTb	NoPrepr	SVD	13618	PRCT-Tx6_D	N	Kept components	PRCT
Drug	D_PCT	PRCT	Cell_line.Tx6_D	Plate.99	MRPS22	0.75	-0.554170329781765	pearson	1	Ttest_pvalue	Coefficient_of_eigenassay	SVD_pCMs_only2CTb	NoPrepr	SVD	2213	PRCT-Tx6_D	N	Kept components	PRCT
Drug	D_PCT	PRCT	Cell_line.Tx6_D	Plate.99	MRPS23	0.75	-0.284716945729744	pearson	1	Ttest_pvalue	Coefficient_of_eigenassay	SVD_pCMs_only2CTb	NoPrepr	SVD	6099	PRCT-Tx6_D	N	Kept components	PRCT
Drug	D_PCT	PRCT	Cell_line.Tx6_D	Plate.99	MRPS25	0.75	0.246434523791191	pearson	1	Ttest_pvalue	Coefficient_of_eigenassay	SVD_pCMs_only2CTb	NoPrepr	SVD	6946	PRCT-Tx6_D	N	Kept components	PRCT
Drug	D_PCT	PRCT	Cell_line.Tx6_D	Plate.99	MRPS26	0.75	0.398340614291925	pearson	1	Ttest_pvalue	Coefficient_of_eigenassay	SVD_pCMs_only2CTb	NoPrepr	SVD	4067	PRCT-Tx6_D	N	Kept components	PRCT
Drug	D_PCT	PRCT	Cell_line.Tx6_D	Plate.99	MRPS27	0.75	-0.329459621552293	pearson	1	Ttest_pvalue	Coefficient_of_eigenassay	SVD_pCMs_only2CTb	NoPrepr	SVD	5259	PRCT-Tx6_D	N	Kept components	PRCT
Drug	D_PCT	PRCT	Cell_line.Tx6_D	Plate.99	MRPS28	0.75	-0.505125450030565	pearson	1	Ttest_pvalue	Coefficient_of_eigenassay	SVD_pCMs_only2CTb	NoPrepr	SVD	2658	PRCT-Tx6_D	N	Kept components	PRCT
Drug	D_PCT	PRCT	Cell_line.Tx6_D	Plate.99	MRPS30	0.75	-0.30918848211836	pearson	1	Ttest_pvalue	Coefficient_of_eigenassay	SVD_pCMs_only2CTb	NoPrepr	SVD	5645	PRCT-Tx6_D	N	Kept components	PRCT
Drug	D_PCT	PRCT	Cell_line.Tx6_D	Plate.99	MRPS31	0.75	-0.541435505831239	pearson	1	Ttest_pvalue	Coefficient_of_eigenassay	SVD_pCMs_only2CTb	NoPrepr	SVD	2324	PRCT-Tx6_D	N	Kept components	PRCT
Drug	D_PCT	PRCT	Cell_line.Tx6_D	Plate.99	MRPS33	0.75	-0.378271680750844	pearson	1	Ttest_pvalue	Coefficient_of_eigenassay	SVD_pCMs_only2CTb	NoPrepr	SVD	4401	PRCT-Tx6_D	N	Kept components	PRCT
Drug	D_PCT	PRCT	Cell_line.Tx6_D	Plate.99	MRPS34	0.75	0.337793570473443	pearson	1	Ttest_pvalue	Coefficient_of_eigenassay	SVD_pCMs_only2CTb	NoPrepr	SVD	5113	PRCT-Tx6_D	N	Kept components	PRCT
Drug	D_PCT	PRCT	Cell_line.Tx6_D	Plate.99	MRPS35	0.75	-0.482262333894242	pearson	1	Ttest_pvalue	Coefficient_of_eigenassay	SVD_pCMs_only2CTb	NoPrepr	SVD	2907	PRCT-Tx6_D	N	Kept components	PRCT
Drug	D_PCT	PRCT	Cell_line.Tx6_D	Plate.99	MRPS36	0.75	-0.40750066038977	pearson	1	Ttest_pvalue	Coefficient_of_eigenassay	SVD_pCMs_only2CTb	NoPrepr	SVD	3926	PRCT-Tx6_D	N	Kept components	PRCT
Drug	D_PCT	PRCT	Cell_line.Tx6_D	Plate.99	MRPS5	0.75	0.275872295602398	pearson	1	Ttest_pvalue	Coefficient_of_eigenassay	SVD_pCMs_only2CTb	NoPrepr	SVD	6302	PRCT-Tx6_D	N	Kept components	PRCT
Drug	D_PCT	PRCT	Cell_line.Tx6_D	Plate.99	MRPS6	0.75	-0.586588097368626	pearson	1	Ttest_pvalue	Coefficient_of_eigenassay	SVD_pCMs_only2CTb	NoPrepr	SVD	1938	PRCT-Tx6_D	N	Kept components	PRCT
Drug	D_PCT	PRCT	Cell_line.Tx6_D	Plate.99	MRPS7	0.75	0.000376092103000156	pearson	1	Ttest_pvalue	Coefficient_of_eigenassay	SVD_pCMs_only2CTb	NoPrepr	SVD	15255	PRCT-Tx6_D	N	Kept components	PRCT
Drug	D_PCT	PRCT	Cell_line.Tx6_D	Plate.99	MRPS9	0.75	-0.320604214167857	pearson	1	Ttest_pvalue	Coefficient_of_eigenassay	SVD_pCMs_only2CTb	NoPrepr	SVD	5421	PRCT-Tx6_D	N	Kept components	PRCT
Drug	D_PCT	PRCT	Cell_line.Tx6_D	Plate.99	MRRF	0.75	-0.175723141392625	pearson	1	Ttest_pvalue	Coefficient_of_eigenassay	SVD_pCMs_only2CTb	NoPrepr	SVD	8587	PRCT-Tx6_D	N	Kept components	PRCT
Drug	D_PCT	PRCT	Cell_line.Tx6_D	Plate.99	MRS2	0.75	-0.329004113307064	pearson	1	Ttest_pvalue	Coefficient_of_eigenassay	SVD_pCMs_only2CTb	NoPrepr	SVD	5265	PRCT-Tx6_D	N	Kept components	PRCT
Drug	D_PCT	PRCT	Cell_line.Tx6_D	Plate.99	MRTO4	0.75	0.0840176084848739	pearson	1	Ttest_pvalue	Coefficient_of_eigenassay	SVD_pCMs_only2CTb	NoPrepr	SVD	11228	PRCT-Tx6_D	N	Kept components	PRCT
Drug	D_PCT	PRCT	Cell_line.Tx6_D	Plate.99	MRVI1	0.75	0.0809094990947714	pearson	1	Ttest_pvalue	Coefficient_of_eigenassay	SVD_pCMs_only2CTb	NoPrepr	SVD	11320	PRCT-Tx6_D	N	Kept components	PRCT
Drug	D_PCT	PRCT	Cell_line.Tx6_D	Plate.99	MS4A8	0.75	-0.0460199753499968	pearson	1	Ttest_pvalue	Coefficient_of_eigenassay	SVD_pCMs_only2CTb	NoPrepr	SVD	12603	PRCT-Tx6_D	N	Kept components	PRCT
Drug	D_PCT	PRCT	Cell_line.Tx6_D	Plate.99	MSANTD1	0.75	1.12506213940116	pearson	1	Ttest_pvalue	Coefficient_of_eigenassay	SVD_pCMs_only2CTb	NoPrepr	SVD	233	PRCT-Tx6_D	N	Kept components	PRCT
Drug	D_PCT	PRCT	Cell_line.Tx6_D	Plate.99	MSANTD2	0.75	0.0956747888384736	pearson	1	Ttest_pvalue	Coefficient_of_eigenassay	SVD_pCMs_only2CTb	NoPrepr	SVD	10848	PRCT-Tx6_D	N	Kept components	PRCT
Drug	D_PCT	PRCT	Cell_line.Tx6_D	Plate.99	MSANTD3	0.75	-0.297581442527288	pearson	1	Ttest_pvalue	Coefficient_of_eigenassay	SVD_pCMs_only2CTb	NoPrepr	SVD	5854	PRCT-Tx6_D	N	Kept components	PRCT
Drug	D_PCT	PRCT	Cell_line.Tx6_D	Plate.99	MSANTD4	0.75	-0.056667009607334	pearson	1	Ttest_pvalue	Coefficient_of_eigenassay	SVD_pCMs_only2CTb	NoPrepr	SVD	12194	PRCT-Tx6_D	N	Kept components	PRCT
Drug	D_PCT	PRCT	Cell_line.Tx6_D	Plate.99	MSC	0.75	0.162805962511274	pearson	1	Ttest_pvalue	Coefficient_of_eigenassay	SVD_pCMs_only2CTb	NoPrepr	SVD	8931	PRCT-Tx6_D	N	Kept components	PRCT
Drug	D_PCT	PRCT	Cell_line.Tx6_D	Plate.99	MSH2	0.75	-0.357383022119127	pearson	1	Ttest_pvalue	Coefficient_of_eigenassay	SVD_pCMs_only2CTb	NoPrepr	SVD	4761	PRCT-Tx6_D	N	Kept components	PRCT
Drug	D_PCT	PRCT	Cell_line.Tx6_D	Plate.99	MSH3	0.75	-0.26818473838561	pearson	1	Ttest_pvalue	Coefficient_of_eigenassay	SVD_pCMs_only2CTb	NoPrepr	SVD	6479	PRCT-Tx6_D	N	Kept components	PRCT
Drug	D_PCT	PRCT	Cell_line.Tx6_D	Plate.99	MSH4	0.75	0.0146194627399749	pearson	1	Ttest_pvalue	Coefficient_of_eigenassay	SVD_pCMs_only2CTb	NoPrepr	SVD	14096	PRCT-Tx6_D	N	Kept components	PRCT
Drug	D_PCT	PRCT	Cell_line.Tx6_D	Plate.99	MSH6	0.75	0.0375480809609625	pearson	1	Ttest_pvalue	Coefficient_of_eigenassay	SVD_pCMs_only2CTb	NoPrepr	SVD	13001	PRCT-Tx6_D	N	Kept components	PRCT
Drug	D_PCT	PRCT	Cell_line.Tx6_D	Plate.99	MSI1	0.75	0.00703112221050469	pearson	1	Ttest_pvalue	Coefficient_of_eigenassay	SVD_pCMs_only2CTb	NoPrepr	SVD	14550	PRCT-Tx6_D	N	Kept components	PRCT
Drug	D_PCT	PRCT	Cell_line.Tx6_D	Plate.99	MSI2	0.75	0.0406366921471527	pearson	1	Ttest_pvalue	Coefficient_of_eigenassay	SVD_pCMs_only2CTb	NoPrepr	SVD	12847	PRCT-Tx6_D	N	Kept components	PRCT
Drug	D_PCT	PRCT	Cell_line.Tx6_D	Plate.99	MSL1	0.75	-0.301700430354025	pearson	1	Ttest_pvalue	Coefficient_of_eigenassay	SVD_pCMs_only2CTb	NoPrepr	SVD	5786	PRCT-Tx6_D	N	Kept components	PRCT
Drug	D_PCT	PRCT	Cell_line.Tx6_D	Plate.99	MSL2	0.75	-0.110590378956502	pearson	1	Ttest_pvalue	Coefficient_of_eigenassay	SVD_pCMs_only2CTb	NoPrepr	SVD	10369	PRCT-Tx6_D	N	Kept components	PRCT
Drug	D_PCT	PRCT	Cell_line.Tx6_D	Plate.99	MSL3	0.75	-0.428787971291043	pearson	1	Ttest_pvalue	Coefficient_of_eigenassay	SVD_pCMs_only2CTb	NoPrepr	SVD	3632	PRCT-Tx6_D	N	Kept components	PRCT
Drug	D_PCT	PRCT	Cell_line.Tx6_D	Plate.99	MSLN	0.75	0.00491476561444841	pearson	1	Ttest_pvalue	Coefficient_of_eigenassay	SVD_pCMs_only2CTb	NoPrepr	SVD	14722	PRCT-Tx6_D	N	Kept components	PRCT
Drug	D_PCT	PRCT	Cell_line.Tx6_D	Plate.99	MSMO1	0.75	-0.939695321592354	pearson	1	Ttest_pvalue	Coefficient_of_eigenassay	SVD_pCMs_only2CTb	NoPrepr	SVD	457	PRCT-Tx6_D	N	Kept components	PRCT
Drug	D_PCT	PRCT	Cell_line.Tx6_D	Plate.99	MSN	0.75	0.105507616522312	pearson	1	Ttest_pvalue	Coefficient_of_eigenassay	SVD_pCMs_only2CTb	NoPrepr	SVD	10542	PRCT-Tx6_D	N	Kept components	PRCT
Drug	D_PCT	PRCT	Cell_line.Tx6_D	Plate.99	MSRA	0.75	-0.0034263204099103	pearson	1	Ttest_pvalue	Coefficient_of_eigenassay	SVD_pCMs_only2CTb	NoPrepr	SVD	14856	PRCT-Tx6_D	N	Kept components	PRCT
Drug	D_PCT	PRCT	Cell_line.Tx6_D	Plate.99	MSRB1	0.75	0.00820007163633466	pearson	1	Ttest_pvalue	Coefficient_of_eigenassay	SVD_pCMs_only2CTb	NoPrepr	SVD	14466	PRCT-Tx6_D	N	Kept components	PRCT
Drug	D_PCT	PRCT	Cell_line.Tx6_D	Plate.99	MSRB2	0.75	0.342949204796635	pearson	1	Ttest_pvalue	Coefficient_of_eigenassay	SVD_pCMs_only2CTb	NoPrepr	SVD	5005	PRCT-Tx6_D	N	Kept components	PRCT
Drug	D_PCT	PRCT	Cell_line.Tx6_D	Plate.99	MSRB3	0.75	-0.342998265554483	pearson	1	Ttest_pvalue	Coefficient_of_eigenassay	SVD_pCMs_only2CTb	NoPrepr	SVD	5003	PRCT-Tx6_D	N	Kept components	PRCT
Drug	D_PCT	PRCT	Cell_line.Tx6_D	Plate.99	MSS51	0.75	0.366455348639593	pearson	1	Ttest_pvalue	Coefficient_of_eigenassay	SVD_pCMs_only2CTb	NoPrepr	SVD	4599	PRCT-Tx6_D	N	Kept components	PRCT
Drug	D_PCT	PRCT	Cell_line.Tx6_D	Plate.99	MST1	0.75	0.371595547825125	pearson	1	Ttest_pvalue	Coefficient_of_eigenassay	SVD_pCMs_only2CTb	NoPrepr	SVD	4503	PRCT-Tx6_D	N	Kept components	PRCT
Drug	D_PCT	PRCT	Cell_line.Tx6_D	Plate.99	MST1L	0.75	-0.00201466741335452	pearson	1	Ttest_pvalue	Coefficient_of_eigenassay	SVD_pCMs_only2CTb	NoPrepr	SVD	15014	PRCT-Tx6_D	N	Kept components	PRCT
Drug	D_PCT	PRCT	Cell_line.Tx6_D	Plate.99	MST1R	0.75	-0.0381257367039198	pearson	1	Ttest_pvalue	Coefficient_of_eigenassay	SVD_pCMs_only2CTb	NoPrepr	SVD	12972	PRCT-Tx6_D	N	Kept components	PRCT
Drug	D_PCT	PRCT	Cell_line.Tx6_D	Plate.99	MSTO1	0.75	0.108212622060107	pearson	1	Ttest_pvalue	Coefficient_of_eigenassay	SVD_pCMs_only2CTb	NoPrepr	SVD	10447	PRCT-Tx6_D	N	Kept components	PRCT
Drug	D_PCT	PRCT	Cell_line.Tx6_D	Plate.99	MSX1	0.75	-0.275965433371955	pearson	1	Ttest_pvalue	Coefficient_of_eigenassay	SVD_pCMs_only2CTb	NoPrepr	SVD	6300	PRCT-Tx6_D	N	Kept components	PRCT
Drug	D_PCT	PRCT	Cell_line.Tx6_D	Plate.99	MSX2	0.75	-0.669503574196286	pearson	1	Ttest_pvalue	Coefficient_of_eigenassay	SVD_pCMs_only2CTb	NoPrepr	SVD	1380	PRCT-Tx6_D	N	Kept components	PRCT
Drug	D_PCT	PRCT	Cell_line.Tx6_D	Plate.99	MT1E	0.75	0.494167127364488	pearson	1	Ttest_pvalue	Coefficient_of_eigenassay	SVD_pCMs_only2CTb	NoPrepr	SVD	2766	PRCT-Tx6_D	N	Kept components	PRCT
Drug	D_PCT	PRCT	Cell_line.Tx6_D	Plate.99	MT1X	0.75	0.123545742539842	pearson	1	Ttest_pvalue	Coefficient_of_eigenassay	SVD_pCMs_only2CTb	NoPrepr	SVD	9999	PRCT-Tx6_D	N	Kept components	PRCT
Drug	D_PCT	PRCT	Cell_line.Tx6_D	Plate.99	MT2A	0.75	0.307222681224713	pearson	1	Ttest_pvalue	Coefficient_of_eigenassay	SVD_pCMs_only2CTb	NoPrepr	SVD	5679	PRCT-Tx6_D	N	Kept components	PRCT
Drug	D_PCT	PRCT	Cell_line.Tx6_D	Plate.99	MT3	0.75	0.19946296988538	pearson	1	Ttest_pvalue	Coefficient_of_eigenassay	SVD_pCMs_only2CTb	NoPrepr	SVD	8020	PRCT-Tx6_D	N	Kept components	PRCT
Drug	D_PCT	PRCT	Cell_line.Tx6_D	Plate.99	MTA1	0.75	0.23726355914982	pearson	1	Ttest_pvalue	Coefficient_of_eigenassay	SVD_pCMs_only2CTb	NoPrepr	SVD	7174	PRCT-Tx6_D	N	Kept components	PRCT
Drug	D_PCT	PRCT	Cell_line.Tx6_D	Plate.99	MTA2	0.75	0.0443621222251887	pearson	1	Ttest_pvalue	Coefficient_of_eigenassay	SVD_pCMs_only2CTb	NoPrepr	SVD	12672	PRCT-Tx6_D	N	Kept components	PRCT
Drug	D_PCT	PRCT	Cell_line.Tx6_D	Plate.99	MTA3	0.75	-0.108267575023185	pearson	1	Ttest_pvalue	Coefficient_of_eigenassay	SVD_pCMs_only2CTb	NoPrepr	SVD	10441	PRCT-Tx6_D	N	Kept components	PRCT
Drug	D_PCT	PRCT	Cell_line.Tx6_D	Plate.99	MTAP	0.75	-0.408850758006338	pearson	1	Ttest_pvalue	Coefficient_of_eigenassay	SVD_pCMs_only2CTb	NoPrepr	SVD	3898	PRCT-Tx6_D	N	Kept components	PRCT
Drug	D_PCT	PRCT	Cell_line.Tx6_D	Plate.99	MTBP	0.75	-0.339353062366092	pearson	1	Ttest_pvalue	Coefficient_of_eigenassay	SVD_pCMs_only2CTb	NoPrepr	SVD	5076	PRCT-Tx6_D	N	Kept components	PRCT
Drug	D_PCT	PRCT	Cell_line.Tx6_D	Plate.99	MTCH1	0.75	0.182290186401925	pearson	1	Ttest_pvalue	Coefficient_of_eigenassay	SVD_pCMs_only2CTb	NoPrepr	SVD	8423	PRCT-Tx6_D	N	Kept components	PRCT
Drug	D_PCT	PRCT	Cell_line.Tx6_D	Plate.99	MTCH2	0.75	-0.502783872716642	pearson	1	Ttest_pvalue	Coefficient_of_eigenassay	SVD_pCMs_only2CTb	NoPrepr	SVD	2678	PRCT-Tx6_D	N	Kept components	PRCT
Drug	D_PCT	PRCT	Cell_line.Tx6_D	Plate.99	MTCL1	0.75	0.769684644832898	pearson	1	Ttest_pvalue	Coefficient_of_eigenassay	SVD_pCMs_only2CTb	NoPrepr	SVD	900	PRCT-Tx6_D	N	Kept components	PRCT
Drug	D_PCT	PRCT	Cell_line.Tx6_D	Plate.99	MTCP1	0.75	0.0292754358155037	pearson	1	Ttest_pvalue	Coefficient_of_eigenassay	SVD_pCMs_only2CTb	NoPrepr	SVD	13358	PRCT-Tx6_D	N	Kept components	PRCT
Drug	D_PCT	PRCT	Cell_line.Tx6_D	Plate.99	MTDH	0.75	-0.25801005793795	pearson	1	Ttest_pvalue	Coefficient_of_eigenassay	SVD_pCMs_only2CTb	NoPrepr	SVD	6718	PRCT-Tx6_D	N	Kept components	PRCT
Drug	D_PCT	PRCT	Cell_line.Tx6_D	Plate.99	MTERF1	0.75	-0.396577421404385	pearson	1	Ttest_pvalue	Coefficient_of_eigenassay	SVD_pCMs_only2CTb	NoPrepr	SVD	4094	PRCT-Tx6_D	N	Kept components	PRCT
Drug	D_PCT	PRCT	Cell_line.Tx6_D	Plate.99	MTERF2	0.75	-0.297871202058773	pearson	1	Ttest_pvalue	Coefficient_of_eigenassay	SVD_pCMs_only2CTb	NoPrepr	SVD	5845	PRCT-Tx6_D	N	Kept components	PRCT
Drug	D_PCT	PRCT	Cell_line.Tx6_D	Plate.99	MTERF3	0.75	-0.523550592948283	pearson	1	Ttest_pvalue	Coefficient_of_eigenassay	SVD_pCMs_only2CTb	NoPrepr	SVD	2491	PRCT-Tx6_D	N	Kept components	PRCT
Drug	D_PCT	PRCT	Cell_line.Tx6_D	Plate.99	MTERF4	0.75	0.0266978780461681	pearson	1	Ttest_pvalue	Coefficient_of_eigenassay	SVD_pCMs_only2CTb	NoPrepr	SVD	13477	PRCT-Tx6_D	N	Kept components	PRCT
Drug	D_PCT	PRCT	Cell_line.Tx6_D	Plate.99	MTF1	0.75	0.279693103496019	pearson	1	Ttest_pvalue	Coefficient_of_eigenassay	SVD_pCMs_only2CTb	NoPrepr	SVD	6218	PRCT-Tx6_D	N	Kept components	PRCT
Drug	D_PCT	PRCT	Cell_line.Tx6_D	Plate.99	MTF2	0.75	-0.316758281105321	pearson	1	Ttest_pvalue	Coefficient_of_eigenassay	SVD_pCMs_only2CTb	NoPrepr	SVD	5497	PRCT-Tx6_D	N	Kept components	PRCT
Drug	D_PCT	PRCT	Cell_line.Tx6_D	Plate.99	MTFMT	0.75	-0.189301792140423	pearson	1	Ttest_pvalue	Coefficient_of_eigenassay	SVD_pCMs_only2CTb	NoPrepr	SVD	8253	PRCT-Tx6_D	N	Kept components	PRCT
Drug	D_PCT	PRCT	Cell_line.Tx6_D	Plate.99	MTFP1	0.75	-0.143542445962656	pearson	1	Ttest_pvalue	Coefficient_of_eigenassay	SVD_pCMs_only2CTb	NoPrepr	SVD	9421	PRCT-Tx6_D	N	Kept components	PRCT
Drug	D_PCT	PRCT	Cell_line.Tx6_D	Plate.99	MTFR1	0.75	-0.343472555905298	pearson	1	Ttest_pvalue	Coefficient_of_eigenassay	SVD_pCMs_only2CTb	NoPrepr	SVD	4995	PRCT-Tx6_D	N	Kept components	PRCT
Drug	D_PCT	PRCT	Cell_line.Tx6_D	Plate.99	MTFR1L	0.75	0.0716747805740986	pearson	1	Ttest_pvalue	Coefficient_of_eigenassay	SVD_pCMs_only2CTb	NoPrepr	SVD	11626	PRCT-Tx6_D	N	Kept components	PRCT
Drug	D_PCT	PRCT	Cell_line.Tx6_D	Plate.99	MTFR2	0.75	-0.290571675132794	pearson	1	Ttest_pvalue	Coefficient_of_eigenassay	SVD_pCMs_only2CTb	NoPrepr	SVD	5991	PRCT-Tx6_D	N	Kept components	PRCT
Drug	D_PCT	PRCT	Cell_line.Tx6_D	Plate.99	MTG1	0.75	0.898439987745387	pearson	1	Ttest_pvalue	Coefficient_of_eigenassay	SVD_pCMs_only2CTb	NoPrepr	SVD	538	PRCT-Tx6_D	N	Kept components	PRCT
Drug	D_PCT	PRCT	Cell_line.Tx6_D	Plate.99	MTG2	0.75	0.247582382052348	pearson	1	Ttest_pvalue	Coefficient_of_eigenassay	SVD_pCMs_only2CTb	NoPrepr	SVD	6917	PRCT-Tx6_D	N	Kept components	PRCT
Drug	D_PCT	PRCT	Cell_line.Tx6_D	Plate.99	MTHFD1	0.75	-0.00889365893440964	pearson	1	Ttest_pvalue	Coefficient_of_eigenassay	SVD_pCMs_only2CTb	NoPrepr	SVD	14427	PRCT-Tx6_D	N	Kept components	PRCT
Drug	D_PCT	PRCT	Cell_line.Tx6_D	Plate.99	MTHFD1L	0.75	0.257271222947908	pearson	1	Ttest_pvalue	Coefficient_of_eigenassay	SVD_pCMs_only2CTb	NoPrepr	SVD	6732	PRCT-Tx6_D	N	Kept components	PRCT
Drug	D_PCT	PRCT	Cell_line.Tx6_D	Plate.99	MTHFD2	0.75	-0.20155270904425	pearson	1	Ttest_pvalue	Coefficient_of_eigenassay	SVD_pCMs_only2CTb	NoPrepr	SVD	7970	PRCT-Tx6_D	N	Kept components	PRCT
Drug	D_PCT	PRCT	Cell_line.Tx6_D	Plate.99	MTHFD2L	0.75	-0.498442653173587	pearson	1	Ttest_pvalue	Coefficient_of_eigenassay	SVD_pCMs_only2CTb	NoPrepr	SVD	2724	PRCT-Tx6_D	N	Kept components	PRCT
Drug	D_PCT	PRCT	Cell_line.Tx6_D	Plate.99	MTHFR	0.75	0.330469873100786	pearson	1	Ttest_pvalue	Coefficient_of_eigenassay	SVD_pCMs_only2CTb	NoPrepr	SVD	5238	PRCT-Tx6_D	N	Kept components	PRCT
Drug	D_PCT	PRCT	Cell_line.Tx6_D	Plate.99	MTHFS	0.75	0.0633003754442212	pearson	1	Ttest_pvalue	Coefficient_of_eigenassay	SVD_pCMs_only2CTb	NoPrepr	SVD	11939	PRCT-Tx6_D	N	Kept components	PRCT
Drug	D_PCT	PRCT	Cell_line.Tx6_D	Plate.99	MTHFSD	0.75	0.0656071881166183	pearson	1	Ttest_pvalue	Coefficient_of_eigenassay	SVD_pCMs_only2CTb	NoPrepr	SVD	11849	PRCT-Tx6_D	N	Kept components	PRCT
Drug	D_PCT	PRCT	Cell_line.Tx6_D	Plate.99	MTIF2	0.75	0.109795559714349	pearson	1	Ttest_pvalue	Coefficient_of_eigenassay	SVD_pCMs_only2CTb	NoPrepr	SVD	10387	PRCT-Tx6_D	N	Kept components	PRCT
Drug	D_PCT	PRCT	Cell_line.Tx6_D	Plate.99	MTIF3	0.75	-0.397023990553435	pearson	1	Ttest_pvalue	Coefficient_of_eigenassay	SVD_pCMs_only2CTb	NoPrepr	SVD	4088	PRCT-Tx6_D	N	Kept components	PRCT
Drug	D_PCT	PRCT	Cell_line.Tx6_D	Plate.99	MTM1	0.75	-0.140580951933166	pearson	1	Ttest_pvalue	Coefficient_of_eigenassay	SVD_pCMs_only2CTb	NoPrepr	SVD	9513	PRCT-Tx6_D	N	Kept components	PRCT
Drug	D_PCT	PRCT	Cell_line.Tx6_D	Plate.99	MTMR1	0.75	-0.110443912169325	pearson	1	Ttest_pvalue	Coefficient_of_eigenassay	SVD_pCMs_only2CTb	NoPrepr	SVD	10371	PRCT-Tx6_D	N	Kept components	PRCT
Drug	D_PCT	PRCT	Cell_line.Tx6_D	Plate.99	MTMR10	0.75	-0.370898452259285	pearson	1	Ttest_pvalue	Coefficient_of_eigenassay	SVD_pCMs_only2CTb	NoPrepr	SVD	4518	PRCT-Tx6_D	N	Kept components	PRCT
Drug	D_PCT	PRCT	Cell_line.Tx6_D	Plate.99	MTMR11	0.75	-0.0220609638564803	pearson	1	Ttest_pvalue	Coefficient_of_eigenassay	SVD_pCMs_only2CTb	NoPrepr	SVD	13692	PRCT-Tx6_D	N	Kept components	PRCT
Drug	D_PCT	PRCT	Cell_line.Tx6_D	Plate.99	MTMR12	0.75	0.0959043371373744	pearson	1	Ttest_pvalue	Coefficient_of_eigenassay	SVD_pCMs_only2CTb	NoPrepr	SVD	10839	PRCT-Tx6_D	N	Kept components	PRCT
Drug	D_PCT	PRCT	Cell_line.Tx6_D	Plate.99	MTMR14	0.75	0.151198703236372	pearson	1	Ttest_pvalue	Coefficient_of_eigenassay	SVD_pCMs_only2CTb	NoPrepr	SVD	9218	PRCT-Tx6_D	N	Kept components	PRCT
Drug	D_PCT	PRCT	Cell_line.Tx6_D	Plate.99	MTMR2	0.75	-0.32074352927392	pearson	1	Ttest_pvalue	Coefficient_of_eigenassay	SVD_pCMs_only2CTb	NoPrepr	SVD	5418	PRCT-Tx6_D	N	Kept components	PRCT
Drug	D_PCT	PRCT	Cell_line.Tx6_D	Plate.99	MTMR3	0.75	0.330588965217454	pearson	1	Ttest_pvalue	Coefficient_of_eigenassay	SVD_pCMs_only2CTb	NoPrepr	SVD	5234	PRCT-Tx6_D	N	Kept components	PRCT
Drug	D_PCT	PRCT	Cell_line.Tx6_D	Plate.99	MTMR4	0.75	0.0752811944838816	pearson	1	Ttest_pvalue	Coefficient_of_eigenassay	SVD_pCMs_only2CTb	NoPrepr	SVD	11497	PRCT-Tx6_D	N	Kept components	PRCT
Drug	D_PCT	PRCT	Cell_line.Tx6_D	Plate.99	MTMR6	0.75	-0.456990580418336	pearson	1	Ttest_pvalue	Coefficient_of_eigenassay	SVD_pCMs_only2CTb	NoPrepr	SVD	3230	PRCT-Tx6_D	N	Kept components	PRCT
Drug	D_PCT	PRCT	Cell_line.Tx6_D	Plate.99	MTMR7	0.75	-0.220717466645342	pearson	1	Ttest_pvalue	Coefficient_of_eigenassay	SVD_pCMs_only2CTb	NoPrepr	SVD	7533	PRCT-Tx6_D	N	Kept components	PRCT
Drug	D_PCT	PRCT	Cell_line.Tx6_D	Plate.99	MTMR8	0.75	0.0220840840059262	pearson	1	Ttest_pvalue	Coefficient_of_eigenassay	SVD_pCMs_only2CTb	NoPrepr	SVD	13690	PRCT-Tx6_D	N	Kept components	PRCT
Drug	D_PCT	PRCT	Cell_line.Tx6_D	Plate.99	MTMR9	0.75	-0.431891273366651	pearson	1	Ttest_pvalue	Coefficient_of_eigenassay	SVD_pCMs_only2CTb	NoPrepr	SVD	3583	PRCT-Tx6_D	N	Kept components	PRCT
Drug	D_PCT	PRCT	Cell_line.Tx6_D	Plate.99	MTO1	0.75	-0.0999875185677141	pearson	1	Ttest_pvalue	Coefficient_of_eigenassay	SVD_pCMs_only2CTb	NoPrepr	SVD	10708	PRCT-Tx6_D	N	Kept components	PRCT
Drug	D_PCT	PRCT	Cell_line.Tx6_D	Plate.99	MTOR	0.75	0.244047222092674	pearson	1	Ttest_pvalue	Coefficient_of_eigenassay	SVD_pCMs_only2CTb	NoPrepr	SVD	7002	PRCT-Tx6_D	N	Kept components	PRCT
Drug	D_PCT	PRCT	Cell_line.Tx6_D	Plate.99	MTPAP	0.75	-0.109644957456954	pearson	1	Ttest_pvalue	Coefficient_of_eigenassay	SVD_pCMs_only2CTb	NoPrepr	SVD	10392	PRCT-Tx6_D	N	Kept components	PRCT
Drug	D_PCT	PRCT	Cell_line.Tx6_D	Plate.99	MTR	0.75	0.516304962589537	pearson	1	Ttest_pvalue	Coefficient_of_eigenassay	SVD_pCMs_only2CTb	NoPrepr	SVD	2552	PRCT-Tx6_D	N	Kept components	PRCT
Drug	D_PCT	PRCT	Cell_line.Tx6_D	Plate.99	MTREX	0.75	-0.191087671801512	pearson	1	Ttest_pvalue	Coefficient_of_eigenassay	SVD_pCMs_only2CTb	NoPrepr	SVD	8210	PRCT-Tx6_D	N	Kept components	PRCT
Drug	D_PCT	PRCT	Cell_line.Tx6_D	Plate.99	MTRF1	0.75	-0.0990167177153953	pearson	1	Ttest_pvalue	Coefficient_of_eigenassay	SVD_pCMs_only2CTb	NoPrepr	SVD	10735	PRCT-Tx6_D	N	Kept components	PRCT
Drug	D_PCT	PRCT	Cell_line.Tx6_D	Plate.99	MTRF1L	0.75	-0.197708181941989	pearson	1	Ttest_pvalue	Coefficient_of_eigenassay	SVD_pCMs_only2CTb	NoPrepr	SVD	8065	PRCT-Tx6_D	N	Kept components	PRCT
Drug	D_PCT	PRCT	Cell_line.Tx6_D	Plate.99	MTRNR2L1	0.75	0.0448009271231625	pearson	1	Ttest_pvalue	Coefficient_of_eigenassay	SVD_pCMs_only2CTb	NoPrepr	SVD	12660	PRCT-Tx6_D	N	Kept components	PRCT
Drug	D_PCT	PRCT	Cell_line.Tx6_D	Plate.99	MTRNR2L2	0.75	0.00151390160923647	pearson	1	Ttest_pvalue	Coefficient_of_eigenassay	SVD_pCMs_only2CTb	NoPrepr	SVD	15076	PRCT-Tx6_D	N	Kept components	PRCT
Drug	D_PCT	PRCT	Cell_line.Tx6_D	Plate.99	MTRNR2L3	0.75	0.0443473348060477	pearson	1	Ttest_pvalue	Coefficient_of_eigenassay	SVD_pCMs_only2CTb	NoPrepr	SVD	12674	PRCT-Tx6_D	N	Kept components	PRCT
Drug	D_PCT	PRCT	Cell_line.Tx6_D	Plate.99	MTRNR2L5	0.75	-0.00457160732441904	pearson	1	Ttest_pvalue	Coefficient_of_eigenassay	SVD_pCMs_only2CTb	NoPrepr	SVD	14760	PRCT-Tx6_D	N	Kept components	PRCT
Drug	D_PCT	PRCT	Cell_line.Tx6_D	Plate.99	MTRR	0.75	-0.383270392490388	pearson	1	Ttest_pvalue	Coefficient_of_eigenassay	SVD_pCMs_only2CTb	NoPrepr	SVD	4306	PRCT-Tx6_D	N	Kept components	PRCT
Drug	D_PCT	PRCT	Cell_line.Tx6_D	Plate.99	MTSS1	0.75	0.369621340801107	pearson	1	Ttest_pvalue	Coefficient_of_eigenassay	SVD_pCMs_only2CTb	NoPrepr	SVD	4541	PRCT-Tx6_D	N	Kept components	PRCT
Drug	D_PCT	PRCT	Cell_line.Tx6_D	Plate.99	MTSS1L	0.75	0.314423370270244	pearson	1	Ttest_pvalue	Coefficient_of_eigenassay	SVD_pCMs_only2CTb	NoPrepr	SVD	5545	PRCT-Tx6_D	N	Kept components	PRCT
Drug	D_PCT	PRCT	Cell_line.Tx6_D	Plate.99	MTTP	0.75	-0.149062017375815	pearson	1	Ttest_pvalue	Coefficient_of_eigenassay	SVD_pCMs_only2CTb	NoPrepr	SVD	9275	PRCT-Tx6_D	N	Kept components	PRCT
Drug	D_PCT	PRCT	Cell_line.Tx6_D	Plate.99	MTURN	0.75	0.0605901264770829	pearson	1	Ttest_pvalue	Coefficient_of_eigenassay	SVD_pCMs_only2CTb	NoPrepr	SVD	12044	PRCT-Tx6_D	N	Kept components	PRCT
Drug	D_PCT	PRCT	Cell_line.Tx6_D	Plate.99	MTUS1	0.75	-0.197889774447328	pearson	1	Ttest_pvalue	Coefficient_of_eigenassay	SVD_pCMs_only2CTb	NoPrepr	SVD	8061	PRCT-Tx6_D	N	Kept components	PRCT
Drug	D_PCT	PRCT	Cell_line.Tx6_D	Plate.99	MTUS2	0.75	0.474676325952106	pearson	1	Ttest_pvalue	Coefficient_of_eigenassay	SVD_pCMs_only2CTb	NoPrepr	SVD	2990	PRCT-Tx6_D	N	Kept components	PRCT
Drug	D_PCT	PRCT	Cell_line.Tx6_D	Plate.99	MTX1	0.75	0.0599792576911123	pearson	1	Ttest_pvalue	Coefficient_of_eigenassay	SVD_pCMs_only2CTb	NoPrepr	SVD	12070	PRCT-Tx6_D	N	Kept components	PRCT
Drug	D_PCT	PRCT	Cell_line.Tx6_D	Plate.99	MTX2	0.75	-0.562145018222149	pearson	1	Ttest_pvalue	Coefficient_of_eigenassay	SVD_pCMs_only2CTb	NoPrepr	SVD	2135	PRCT-Tx6_D	N	Kept components	PRCT
Drug	D_PCT	PRCT	Cell_line.Tx6_D	Plate.99	MTX3	0.75	-0.480544242288756	pearson	1	Ttest_pvalue	Coefficient_of_eigenassay	SVD_pCMs_only2CTb	NoPrepr	SVD	2925	PRCT-Tx6_D	N	Kept components	PRCT
Drug	D_PCT	PRCT	Cell_line.Tx6_D	Plate.99	MUC1	0.75	0.0696206336704325	pearson	1	Ttest_pvalue	Coefficient_of_eigenassay	SVD_pCMs_only2CTb	NoPrepr	SVD	11704	PRCT-Tx6_D	N	Kept components	PRCT
Drug	D_PCT	PRCT	Cell_line.Tx6_D	Plate.99	MUC12	0.75	0.0145077574006876	pearson	1	Ttest_pvalue	Coefficient_of_eigenassay	SVD_pCMs_only2CTb	NoPrepr	SVD	14101	PRCT-Tx6_D	N	Kept components	PRCT
Drug	D_PCT	PRCT	Cell_line.Tx6_D	Plate.99	MUC16	0.75	0.0178104627022352	pearson	1	Ttest_pvalue	Coefficient_of_eigenassay	SVD_pCMs_only2CTb	NoPrepr	SVD	13920	PRCT-Tx6_D	N	Kept components	PRCT
Drug	D_PCT	PRCT	Cell_line.Tx6_D	Plate.99	MUC19	0.75	1.70518781062156	pearson	1	Ttest_pvalue	Coefficient_of_eigenassay	SVD_pCMs_only2CTb	NoPrepr	SVD	33	PRCT-Tx6_D	N	Kept components	PRCT
Drug	D_PCT	PRCT	Cell_line.Tx6_D	Plate.99	MUC3A	0.75	0.0460054001234755	pearson	1	Ttest_pvalue	Coefficient_of_eigenassay	SVD_pCMs_only2CTb	NoPrepr	SVD	12604	PRCT-Tx6_D	N	Kept components	PRCT
Drug	D_PCT	PRCT	Cell_line.Tx6_D	Plate.99	MUC5AC	0.75	0.0461692398842405	pearson	1	Ttest_pvalue	Coefficient_of_eigenassay	SVD_pCMs_only2CTb	NoPrepr	SVD	12592	PRCT-Tx6_D	N	Kept components	PRCT
Drug	D_PCT	PRCT	Cell_line.Tx6_D	Plate.99	MUC5B	0.75	2.23568605002905	pearson	1	Ttest_pvalue	Coefficient_of_eigenassay	SVD_pCMs_only2CTb	NoPrepr	SVD	10	PRCT-Tx6_D	N	Kept components	PRCT
Drug	D_PCT	PRCT	Cell_line.Tx6_D	Plate.99	MUC6	0.75	0.0289000279373534	pearson	1	Ttest_pvalue	Coefficient_of_eigenassay	SVD_pCMs_only2CTb	NoPrepr	SVD	13376	PRCT-Tx6_D	N	Kept components	PRCT
Drug	D_PCT	PRCT	Cell_line.Tx6_D	Plate.99	MUL1	0.75	0.382948603434437	pearson	1	Ttest_pvalue	Coefficient_of_eigenassay	SVD_pCMs_only2CTb	NoPrepr	SVD	4313	PRCT-Tx6_D	N	Kept components	PRCT
Drug	D_PCT	PRCT	Cell_line.Tx6_D	Plate.99	MUM1	0.75	0.234256495681983	pearson	1	Ttest_pvalue	Coefficient_of_eigenassay	SVD_pCMs_only2CTb	NoPrepr	SVD	7249	PRCT-Tx6_D	N	Kept components	PRCT
Drug	D_PCT	PRCT	Cell_line.Tx6_D	Plate.99	MUM1L1	0.75	-0.367905082352532	pearson	1	Ttest_pvalue	Coefficient_of_eigenassay	SVD_pCMs_only2CTb	NoPrepr	SVD	4580	PRCT-Tx6_D	N	Kept components	PRCT
Drug	D_PCT	PRCT	Cell_line.Tx6_D	Plate.99	MUS81	0.75	0.143468821617904	pearson	1	Ttest_pvalue	Coefficient_of_eigenassay	SVD_pCMs_only2CTb	NoPrepr	SVD	9425	PRCT-Tx6_D	N	Kept components	PRCT
Drug	D_PCT	PRCT	Cell_line.Tx6_D	Plate.99	MUSK	0.75	-0.0166690377977042	pearson	1	Ttest_pvalue	Coefficient_of_eigenassay	SVD_pCMs_only2CTb	NoPrepr	SVD	13996	PRCT-Tx6_D	N	Kept components	PRCT
Drug	D_PCT	PRCT	Cell_line.Tx6_D	Plate.99	MUSTN1	0.75	0.00558697136636788	pearson	1	Ttest_pvalue	Coefficient_of_eigenassay	SVD_pCMs_only2CTb	NoPrepr	SVD	14676	PRCT-Tx6_D	N	Kept components	PRCT
Drug	D_PCT	PRCT	Cell_line.Tx6_D	Plate.99	MUT	0.75	-0.267772415576029	pearson	1	Ttest_pvalue	Coefficient_of_eigenassay	SVD_pCMs_only2CTb	NoPrepr	SVD	6487	PRCT-Tx6_D	N	Kept components	PRCT
Drug	D_PCT	PRCT	Cell_line.Tx6_D	Plate.99	MUTYH	0.75	0.152735532171521	pearson	1	Ttest_pvalue	Coefficient_of_eigenassay	SVD_pCMs_only2CTb	NoPrepr	SVD	9179	PRCT-Tx6_D	N	Kept components	PRCT
Drug	D_PCT	PRCT	Cell_line.Tx6_D	Plate.99	MVB12A	0.75	0.694602987640409	pearson	1	Ttest_pvalue	Coefficient_of_eigenassay	SVD_pCMs_only2CTb	NoPrepr	SVD	1246	PRCT-Tx6_D	N	Kept components	PRCT
Drug	D_PCT	PRCT	Cell_line.Tx6_D	Plate.99	MVB12B	0.75	0.215692003293741	pearson	1	Ttest_pvalue	Coefficient_of_eigenassay	SVD_pCMs_only2CTb	NoPrepr	SVD	7639	PRCT-Tx6_D	N	Kept components	PRCT
Drug	D_PCT	PRCT	Cell_line.Tx6_D	Plate.99	MVD	0.75	0.724457645754834	pearson	1	Ttest_pvalue	Coefficient_of_eigenassay	SVD_pCMs_only2CTb	NoPrepr	SVD	1096	PRCT-Tx6_D	N	Kept components	PRCT
Drug	D_PCT	PRCT	Cell_line.Tx6_D	Plate.99	MVK	0.75	-0.0433011566649574	pearson	1	Ttest_pvalue	Coefficient_of_eigenassay	SVD_pCMs_only2CTb	NoPrepr	SVD	12723	PRCT-Tx6_D	N	Kept components	PRCT
Drug	D_PCT	PRCT	Cell_line.Tx6_D	Plate.99	MVP	0.75	0.427408790584675	pearson	1	Ttest_pvalue	Coefficient_of_eigenassay	SVD_pCMs_only2CTb	NoPrepr	SVD	3651	PRCT-Tx6_D	N	Kept components	PRCT
Drug	D_PCT	PRCT	Cell_line.Tx6_D	Plate.99	MX1	0.75	0.0983864205390211	pearson	1	Ttest_pvalue	Coefficient_of_eigenassay	SVD_pCMs_only2CTb	NoPrepr	SVD	10756	PRCT-Tx6_D	N	Kept components	PRCT
Drug	D_PCT	PRCT	Cell_line.Tx6_D	Plate.99	MX2	0.75	-0.0184249915805474	pearson	1	Ttest_pvalue	Coefficient_of_eigenassay	SVD_pCMs_only2CTb	NoPrepr	SVD	13888	PRCT-Tx6_D	N	Kept components	PRCT
Drug	D_PCT	PRCT	Cell_line.Tx6_D	Plate.99	MXD1	0.75	-0.515587992526735	pearson	1	Ttest_pvalue	Coefficient_of_eigenassay	SVD_pCMs_only2CTb	NoPrepr	SVD	2561	PRCT-Tx6_D	N	Kept components	PRCT
Drug	D_PCT	PRCT	Cell_line.Tx6_D	Plate.99	MXD3	0.75	-0.0805162519804608	pearson	1	Ttest_pvalue	Coefficient_of_eigenassay	SVD_pCMs_only2CTb	NoPrepr	SVD	11333	PRCT-Tx6_D	N	Kept components	PRCT
Drug	D_PCT	PRCT	Cell_line.Tx6_D	Plate.99	MXD4	0.75	0.386193638364998	pearson	1	Ttest_pvalue	Coefficient_of_eigenassay	SVD_pCMs_only2CTb	NoPrepr	SVD	4257	PRCT-Tx6_D	N	Kept components	PRCT
Drug	D_PCT	PRCT	Cell_line.Tx6_D	Plate.99	MXI1	0.75	-0.77473118799788	pearson	1	Ttest_pvalue	Coefficient_of_eigenassay	SVD_pCMs_only2CTb	NoPrepr	SVD	884	PRCT-Tx6_D	N	Kept components	PRCT
Drug	D_PCT	PRCT	Cell_line.Tx6_D	Plate.99	MXRA5	0.75	0.43316268557837	pearson	1	Ttest_pvalue	Coefficient_of_eigenassay	SVD_pCMs_only2CTb	NoPrepr	SVD	3564	PRCT-Tx6_D	N	Kept components	PRCT
Drug	D_PCT	PRCT	Cell_line.Tx6_D	Plate.99	MXRA7	0.75	-0.21421284269073	pearson	1	Ttest_pvalue	Coefficient_of_eigenassay	SVD_pCMs_only2CTb	NoPrepr	SVD	7691	PRCT-Tx6_D	N	Kept components	PRCT
Drug	D_PCT	PRCT	Cell_line.Tx6_D	Plate.99	MXRA8	0.75	0.420063225169315	pearson	1	Ttest_pvalue	Coefficient_of_eigenassay	SVD_pCMs_only2CTb	NoPrepr	SVD	3746	PRCT-Tx6_D	N	Kept components	PRCT
Drug	D_PCT	PRCT	Cell_line.Tx6_D	Plate.99	MYADM	0.75	0.363754421620469	pearson	1	Ttest_pvalue	Coefficient_of_eigenassay	SVD_pCMs_only2CTb	NoPrepr	SVD	4646	PRCT-Tx6_D	N	Kept components	PRCT
Drug	D_PCT	PRCT	Cell_line.Tx6_D	Plate.99	MYADML2	0.75	0.111220677918013	pearson	1	Ttest_pvalue	Coefficient_of_eigenassay	SVD_pCMs_only2CTb	NoPrepr	SVD	10345	PRCT-Tx6_D	N	Kept components	PRCT
Drug	D_PCT	PRCT	Cell_line.Tx6_D	Plate.99	MYB	0.75	-0.0350881159058954	pearson	1	Ttest_pvalue	Coefficient_of_eigenassay	SVD_pCMs_only2CTb	NoPrepr	SVD	13095	PRCT-Tx6_D	N	Kept components	PRCT
Drug	D_PCT	PRCT	Cell_line.Tx6_D	Plate.99	MYBBP1A	0.75	0.518249682077629	pearson	1	Ttest_pvalue	Coefficient_of_eigenassay	SVD_pCMs_only2CTb	NoPrepr	SVD	2531	PRCT-Tx6_D	N	Kept components	PRCT
Drug	D_PCT	PRCT	Cell_line.Tx6_D	Plate.99	MYBL1	0.75	-0.750654459442802	pearson	1	Ttest_pvalue	Coefficient_of_eigenassay	SVD_pCMs_only2CTb	NoPrepr	SVD	971	PRCT-Tx6_D	N	Kept components	PRCT
Drug	D_PCT	PRCT	Cell_line.Tx6_D	Plate.99	MYBL2	0.75	-0.500854199574715	pearson	1	Ttest_pvalue	Coefficient_of_eigenassay	SVD_pCMs_only2CTb	NoPrepr	SVD	2700	PRCT-Tx6_D	N	Kept components	PRCT
Drug	D_PCT	PRCT	Cell_line.Tx6_D	Plate.99	MYBPC1	0.75	0.000398719723810067	pearson	1	Ttest_pvalue	Coefficient_of_eigenassay	SVD_pCMs_only2CTb	NoPrepr	SVD	15249	PRCT-Tx6_D	N	Kept components	PRCT
Drug	D_PCT	PRCT	Cell_line.Tx6_D	Plate.99	MYBPC2	0.75	-0.0315895060543962	pearson	1	Ttest_pvalue	Coefficient_of_eigenassay	SVD_pCMs_only2CTb	NoPrepr	SVD	13252	PRCT-Tx6_D	N	Kept components	PRCT
Drug	D_PCT	PRCT	Cell_line.Tx6_D	Plate.99	MYBPC3	0.75	0.58685782112374	pearson	1	Ttest_pvalue	Coefficient_of_eigenassay	SVD_pCMs_only2CTb	NoPrepr	SVD	1935	PRCT-Tx6_D	N	Kept components	PRCT
Drug	D_PCT	PRCT	Cell_line.Tx6_D	Plate.99	MYBPH	0.75	0.486400451213605	pearson	1	Ttest_pvalue	Coefficient_of_eigenassay	SVD_pCMs_only2CTb	NoPrepr	SVD	2859	PRCT-Tx6_D	N	Kept components	PRCT
Drug	D_PCT	PRCT	Cell_line.Tx6_D	Plate.99	MYBPHL	0.75	0.249684769904181	pearson	1	Ttest_pvalue	Coefficient_of_eigenassay	SVD_pCMs_only2CTb	NoPrepr	SVD	6882	PRCT-Tx6_D	N	Kept components	PRCT
Drug	D_PCT	PRCT	Cell_line.Tx6_D	Plate.99	MYC	0.75	-0.251754240948098	pearson	1	Ttest_pvalue	Coefficient_of_eigenassay	SVD_pCMs_only2CTb	NoPrepr	SVD	6839	PRCT-Tx6_D	N	Kept components	PRCT
Drug	D_PCT	PRCT	Cell_line.Tx6_D	Plate.99	MYCBP2	0.75	0.848440093686611	pearson	1	Ttest_pvalue	Coefficient_of_eigenassay	SVD_pCMs_only2CTb	NoPrepr	SVD	653	PRCT-Tx6_D	N	Kept components	PRCT
Drug	D_PCT	PRCT	Cell_line.Tx6_D	Plate.99	MYCBPAP	0.75	-0.0137988825804796	pearson	1	Ttest_pvalue	Coefficient_of_eigenassay	SVD_pCMs_only2CTb	NoPrepr	SVD	14148	PRCT-Tx6_D	N	Kept components	PRCT
Drug	D_PCT	PRCT	Cell_line.Tx6_D	Plate.99	MYCL	0.75	-0.139302453575309	pearson	1	Ttest_pvalue	Coefficient_of_eigenassay	SVD_pCMs_only2CTb	NoPrepr	SVD	9551	PRCT-Tx6_D	N	Kept components	PRCT
Drug	D_PCT	PRCT	Cell_line.Tx6_D	Plate.99	MYCN	0.75	-0.426832615090133	pearson	1	Ttest_pvalue	Coefficient_of_eigenassay	SVD_pCMs_only2CTb	NoPrepr	SVD	3658	PRCT-Tx6_D	N	Kept components	PRCT
Drug	D_PCT	PRCT	Cell_line.Tx6_D	Plate.99	MYCT1	0.75	-0.0182455728516505	pearson	1	Ttest_pvalue	Coefficient_of_eigenassay	SVD_pCMs_only2CTb	NoPrepr	SVD	13897	PRCT-Tx6_D	N	Kept components	PRCT
Drug	D_PCT	PRCT	Cell_line.Tx6_D	Plate.99	MYD88	0.75	-0.308989065634101	pearson	1	Ttest_pvalue	Coefficient_of_eigenassay	SVD_pCMs_only2CTb	NoPrepr	SVD	5649	PRCT-Tx6_D	N	Kept components	PRCT
Drug	D_PCT	PRCT	Cell_line.Tx6_D	Plate.99	MYDGF	0.75	0.402487585943468	pearson	1	Ttest_pvalue	Coefficient_of_eigenassay	SVD_pCMs_only2CTb	NoPrepr	SVD	4010	PRCT-Tx6_D	N	Kept components	PRCT
Drug	D_PCT	PRCT	Cell_line.Tx6_D	Plate.99	MYEF2	0.75	0.231381093587397	pearson	1	Ttest_pvalue	Coefficient_of_eigenassay	SVD_pCMs_only2CTb	NoPrepr	SVD	7307	PRCT-Tx6_D	N	Kept components	PRCT
Drug	D_PCT	PRCT	Cell_line.Tx6_D	Plate.99	MYH10	0.75	1.02181761879594	pearson	1	Ttest_pvalue	Coefficient_of_eigenassay	SVD_pCMs_only2CTb	NoPrepr	SVD	347	PRCT-Tx6_D	N	Kept components	PRCT
Drug	D_PCT	PRCT	Cell_line.Tx6_D	Plate.99	MYH14	0.75	1.30288650184217	pearson	1	Ttest_pvalue	Coefficient_of_eigenassay	SVD_pCMs_only2CTb	NoPrepr	SVD	130	PRCT-Tx6_D	N	Kept components	PRCT
Drug	D_PCT	PRCT	Cell_line.Tx6_D	Plate.99	MYH15	0.75	0.0340050145229925	pearson	1	Ttest_pvalue	Coefficient_of_eigenassay	SVD_pCMs_only2CTb	NoPrepr	SVD	13145	PRCT-Tx6_D	N	Kept components	PRCT
Drug	D_PCT	PRCT	Cell_line.Tx6_D	Plate.99	MYH3	0.75	0.874649328501048	pearson	1	Ttest_pvalue	Coefficient_of_eigenassay	SVD_pCMs_only2CTb	NoPrepr	SVD	581	PRCT-Tx6_D	N	Kept components	PRCT
Drug	D_PCT	PRCT	Cell_line.Tx6_D	Plate.99	MYH6	0.75	0.260767695748286	pearson	1	Ttest_pvalue	Coefficient_of_eigenassay	SVD_pCMs_only2CTb	NoPrepr	SVD	6653	PRCT-Tx6_D	N	Kept components	PRCT
Drug	D_PCT	PRCT	Cell_line.Tx6_D	Plate.99	MYH7	0.75	0.224630424786198	pearson	1	Ttest_pvalue	Coefficient_of_eigenassay	SVD_pCMs_only2CTb	NoPrepr	SVD	7448	PRCT-Tx6_D	N	Kept components	PRCT
Drug	D_PCT	PRCT	Cell_line.Tx6_D	Plate.99	MYH7B	0.75	0.584750746475499	pearson	1	Ttest_pvalue	Coefficient_of_eigenassay	SVD_pCMs_only2CTb	NoPrepr	SVD	1950	PRCT-Tx6_D	N	Kept components	PRCT
Drug	D_PCT	PRCT	Cell_line.Tx6_D	Plate.99	MYH8	0.75	-0.0767485420936899	pearson	1	Ttest_pvalue	Coefficient_of_eigenassay	SVD_pCMs_only2CTb	NoPrepr	SVD	11454	PRCT-Tx6_D	N	Kept components	PRCT
Drug	D_PCT	PRCT	Cell_line.Tx6_D	Plate.99	MYH9	0.75	0.891188435283564	pearson	1	Ttest_pvalue	Coefficient_of_eigenassay	SVD_pCMs_only2CTb	NoPrepr	SVD	549	PRCT-Tx6_D	N	Kept components	PRCT
Drug	D_PCT	PRCT	Cell_line.Tx6_D	Plate.99	MYL1	0.75	-0.00129207517635821	pearson	1	Ttest_pvalue	Coefficient_of_eigenassay	SVD_pCMs_only2CTb	NoPrepr	SVD	15117	PRCT-Tx6_D	N	Kept components	PRCT
Drug	D_PCT	PRCT	Cell_line.Tx6_D	Plate.99	MYL10	0.75	-0.0113161622567108	pearson	1	Ttest_pvalue	Coefficient_of_eigenassay	SVD_pCMs_only2CTb	NoPrepr	SVD	14277	PRCT-Tx6_D	N	Kept components	PRCT
Drug	D_PCT	PRCT	Cell_line.Tx6_D	Plate.99	MYL12A	0.75	-0.302174800218346	pearson	1	Ttest_pvalue	Coefficient_of_eigenassay	SVD_pCMs_only2CTb	NoPrepr	SVD	5775	PRCT-Tx6_D	N	Kept components	PRCT
Drug	D_PCT	PRCT	Cell_line.Tx6_D	Plate.99	MYL12B	0.75	-0.165119097617749	pearson	1	Ttest_pvalue	Coefficient_of_eigenassay	SVD_pCMs_only2CTb	NoPrepr	SVD	8872	PRCT-Tx6_D	N	Kept components	PRCT
Drug	D_PCT	PRCT	Cell_line.Tx6_D	Plate.99	MYL2	0.75	-0.898569175327556	pearson	1	Ttest_pvalue	Coefficient_of_eigenassay	SVD_pCMs_only2CTb	NoPrepr	SVD	536	PRCT-Tx6_D	N	Kept components	PRCT
Drug	D_PCT	PRCT	Cell_line.Tx6_D	Plate.99	MYL3	0.75	-1.21560804015193	pearson	1	Ttest_pvalue	Coefficient_of_eigenassay	SVD_pCMs_only2CTb	NoPrepr	SVD	162	PRCT-Tx6_D	N	Kept components	PRCT
Drug	D_PCT	PRCT	Cell_line.Tx6_D	Plate.99	MYL4	0.75	0.205974845942582	pearson	1	Ttest_pvalue	Coefficient_of_eigenassay	SVD_pCMs_only2CTb	NoPrepr	SVD	7873	PRCT-Tx6_D	N	Kept components	PRCT
Drug	D_PCT	PRCT	Cell_line.Tx6_D	Plate.99	MYL5	0.75	0.531597730227052	pearson	1	Ttest_pvalue	Coefficient_of_eigenassay	SVD_pCMs_only2CTb	NoPrepr	SVD	2423	PRCT-Tx6_D	N	Kept components	PRCT
Drug	D_PCT	PRCT	Cell_line.Tx6_D	Plate.99	MYL6	0.75	0.147576104990773	pearson	1	Ttest_pvalue	Coefficient_of_eigenassay	SVD_pCMs_only2CTb	NoPrepr	SVD	9309	PRCT-Tx6_D	N	Kept components	PRCT
Drug	D_PCT	PRCT	Cell_line.Tx6_D	Plate.99	MYL6B	0.75	0.207626851197985	pearson	1	Ttest_pvalue	Coefficient_of_eigenassay	SVD_pCMs_only2CTb	NoPrepr	SVD	7839	PRCT-Tx6_D	N	Kept components	PRCT
Drug	D_PCT	PRCT	Cell_line.Tx6_D	Plate.99	MYL7	0.75	0.473634338536055	pearson	1	Ttest_pvalue	Coefficient_of_eigenassay	SVD_pCMs_only2CTb	NoPrepr	SVD	3004	PRCT-Tx6_D	N	Kept components	PRCT
Drug	D_PCT	PRCT	Cell_line.Tx6_D	Plate.99	MYL9	0.75	0.501840086305523	pearson	1	Ttest_pvalue	Coefficient_of_eigenassay	SVD_pCMs_only2CTb	NoPrepr	SVD	2689	PRCT-Tx6_D	N	Kept components	PRCT
Drug	D_PCT	PRCT	Cell_line.Tx6_D	Plate.99	MYLIP	0.75	0.0132135753142254	pearson	1	Ttest_pvalue	Coefficient_of_eigenassay	SVD_pCMs_only2CTb	NoPrepr	SVD	14184	PRCT-Tx6_D	N	Kept components	PRCT
Drug	D_PCT	PRCT	Cell_line.Tx6_D	Plate.99	MYLK	0.75	-0.205086877963718	pearson	1	Ttest_pvalue	Coefficient_of_eigenassay	SVD_pCMs_only2CTb	NoPrepr	SVD	7890	PRCT-Tx6_D	N	Kept components	PRCT
Drug	D_PCT	PRCT	Cell_line.Tx6_D	Plate.99	MYLK2	0.75	0.00461516094126462	pearson	1	Ttest_pvalue	Coefficient_of_eigenassay	SVD_pCMs_only2CTb	NoPrepr	SVD	14758	PRCT-Tx6_D	N	Kept components	PRCT
Drug	D_PCT	PRCT	Cell_line.Tx6_D	Plate.99	MYLK3	0.75	-0.00487629774332678	pearson	1	Ttest_pvalue	Coefficient_of_eigenassay	SVD_pCMs_only2CTb	NoPrepr	SVD	14725	PRCT-Tx6_D	N	Kept components	PRCT
Drug	D_PCT	PRCT	Cell_line.Tx6_D	Plate.99	MYLK4	0.75	-0.133756816917136	pearson	1	Ttest_pvalue	Coefficient_of_eigenassay	SVD_pCMs_only2CTb	NoPrepr	SVD	9700	PRCT-Tx6_D	N	Kept components	PRCT
Drug	D_PCT	PRCT	Cell_line.Tx6_D	Plate.99	MYLPF	0.75	-0.00829231512240622	pearson	1	Ttest_pvalue	Coefficient_of_eigenassay	SVD_pCMs_only2CTb	NoPrepr	SVD	14460	PRCT-Tx6_D	N	Kept components	PRCT
Drug	D_PCT	PRCT	Cell_line.Tx6_D	Plate.99	MYMK	0.75	-0.00232246567698322	pearson	1	Ttest_pvalue	Coefficient_of_eigenassay	SVD_pCMs_only2CTb	NoPrepr	SVD	14976	PRCT-Tx6_D	N	Kept components	PRCT
Drug	D_PCT	PRCT	Cell_line.Tx6_D	Plate.99	MYNN	0.75	-0.337997293552191	pearson	1	Ttest_pvalue	Coefficient_of_eigenassay	SVD_pCMs_only2CTb	NoPrepr	SVD	5109	PRCT-Tx6_D	N	Kept components	PRCT
Drug	D_PCT	PRCT	Cell_line.Tx6_D	Plate.99	MYO10	0.75	0.569716870005559	pearson	1	Ttest_pvalue	Coefficient_of_eigenassay	SVD_pCMs_only2CTb	NoPrepr	SVD	2072	PRCT-Tx6_D	N	Kept components	PRCT
Drug	D_PCT	PRCT	Cell_line.Tx6_D	Plate.99	MYO15A	0.75	0.170964517412039	pearson	1	Ttest_pvalue	Coefficient_of_eigenassay	SVD_pCMs_only2CTb	NoPrepr	SVD	8719	PRCT-Tx6_D	N	Kept components	PRCT
Drug	D_PCT	PRCT	Cell_line.Tx6_D	Plate.99	MYO15B	0.75	1.04679081102049	pearson	1	Ttest_pvalue	Coefficient_of_eigenassay	SVD_pCMs_only2CTb	NoPrepr	SVD	316	PRCT-Tx6_D	N	Kept components	PRCT
Drug	D_PCT	PRCT	Cell_line.Tx6_D	Plate.99	MYO16	0.75	-0.0416916501102624	pearson	1	Ttest_pvalue	Coefficient_of_eigenassay	SVD_pCMs_only2CTb	NoPrepr	SVD	12803	PRCT-Tx6_D	N	Kept components	PRCT
Drug	D_PCT	PRCT	Cell_line.Tx6_D	Plate.99	MYO18A	0.75	1.26412105763078	pearson	1	Ttest_pvalue	Coefficient_of_eigenassay	SVD_pCMs_only2CTb	NoPrepr	SVD	142	PRCT-Tx6_D	N	Kept components	PRCT
Drug	D_PCT	PRCT	Cell_line.Tx6_D	Plate.99	MYO18B	0.75	1.37710865121511	pearson	1	Ttest_pvalue	Coefficient_of_eigenassay	SVD_pCMs_only2CTb	NoPrepr	SVD	99	PRCT-Tx6_D	N	Kept components	PRCT
Drug	D_PCT	PRCT	Cell_line.Tx6_D	Plate.99	MYO19	0.75	0.0381114144411863	pearson	1	Ttest_pvalue	Coefficient_of_eigenassay	SVD_pCMs_only2CTb	NoPrepr	SVD	12973	PRCT-Tx6_D	N	Kept components	PRCT
Drug	D_PCT	PRCT	Cell_line.Tx6_D	Plate.99	MYO1B	0.75	-0.195511839981418	pearson	1	Ttest_pvalue	Coefficient_of_eigenassay	SVD_pCMs_only2CTb	NoPrepr	SVD	8121	PRCT-Tx6_D	N	Kept components	PRCT
Drug	D_PCT	PRCT	Cell_line.Tx6_D	Plate.99	MYO1C	0.75	0.366848147203802	pearson	1	Ttest_pvalue	Coefficient_of_eigenassay	SVD_pCMs_only2CTb	NoPrepr	SVD	4598	PRCT-Tx6_D	N	Kept components	PRCT
Drug	D_PCT	PRCT	Cell_line.Tx6_D	Plate.99	MYO1D	0.75	0.236432825872623	pearson	1	Ttest_pvalue	Coefficient_of_eigenassay	SVD_pCMs_only2CTb	NoPrepr	SVD	7194	PRCT-Tx6_D	N	Kept components	PRCT
Drug	D_PCT	PRCT	Cell_line.Tx6_D	Plate.99	MYO1E	0.75	0.449265055566198	pearson	1	Ttest_pvalue	Coefficient_of_eigenassay	SVD_pCMs_only2CTb	NoPrepr	SVD	3348	PRCT-Tx6_D	N	Kept components	PRCT
Drug	D_PCT	PRCT	Cell_line.Tx6_D	Plate.99	MYO1F	0.75	1.4645342807609	pearson	1	Ttest_pvalue	Coefficient_of_eigenassay	SVD_pCMs_only2CTb	NoPrepr	SVD	77	PRCT-Tx6_D	N	Kept components	PRCT
Drug	D_PCT	PRCT	Cell_line.Tx6_D	Plate.99	MYO1G	0.75	-0.00617632348647187	pearson	1	Ttest_pvalue	Coefficient_of_eigenassay	SVD_pCMs_only2CTb	NoPrepr	SVD	14623	PRCT-Tx6_D	N	Kept components	PRCT
Drug	D_PCT	PRCT	Cell_line.Tx6_D	Plate.99	MYO1H	0.75	0.263323858352244	pearson	1	Ttest_pvalue	Coefficient_of_eigenassay	SVD_pCMs_only2CTb	NoPrepr	SVD	6598	PRCT-Tx6_D	N	Kept components	PRCT
Drug	D_PCT	PRCT	Cell_line.Tx6_D	Plate.99	MYO3A	0.75	0.0454180202360814	pearson	1	Ttest_pvalue	Coefficient_of_eigenassay	SVD_pCMs_only2CTb	NoPrepr	SVD	12624	PRCT-Tx6_D	N	Kept components	PRCT
Drug	D_PCT	PRCT	Cell_line.Tx6_D	Plate.99	MYO5A	0.75	0.275561265902548	pearson	1	Ttest_pvalue	Coefficient_of_eigenassay	SVD_pCMs_only2CTb	NoPrepr	SVD	6310	PRCT-Tx6_D	N	Kept components	PRCT
Drug	D_PCT	PRCT	Cell_line.Tx6_D	Plate.99	MYO5B	0.75	0.214928337667913	pearson	1	Ttest_pvalue	Coefficient_of_eigenassay	SVD_pCMs_only2CTb	NoPrepr	SVD	7665	PRCT-Tx6_D	N	Kept components	PRCT
Drug	D_PCT	PRCT	Cell_line.Tx6_D	Plate.99	MYO5C	0.75	0.023439767988999	pearson	1	Ttest_pvalue	Coefficient_of_eigenassay	SVD_pCMs_only2CTb	NoPrepr	SVD	13633	PRCT-Tx6_D	N	Kept components	PRCT
Drug	D_PCT	PRCT	Cell_line.Tx6_D	Plate.99	MYO6	0.75	0.214264009651272	pearson	1	Ttest_pvalue	Coefficient_of_eigenassay	SVD_pCMs_only2CTb	NoPrepr	SVD	7688	PRCT-Tx6_D	N	Kept components	PRCT
Drug	D_PCT	PRCT	Cell_line.Tx6_D	Plate.99	MYO7A	0.75	-0.0230094136800011	pearson	1	Ttest_pvalue	Coefficient_of_eigenassay	SVD_pCMs_only2CTb	NoPrepr	SVD	13656	PRCT-Tx6_D	N	Kept components	PRCT
Drug	D_PCT	PRCT	Cell_line.Tx6_D	Plate.99	MYO7B	0.75	2.01307297896166	pearson	1	Ttest_pvalue	Coefficient_of_eigenassay	SVD_pCMs_only2CTb	NoPrepr	SVD	19	PRCT-Tx6_D	N	Kept components	PRCT
Drug	D_PCT	PRCT	Cell_line.Tx6_D	Plate.99	MYO9A	0.75	0.355563539169095	pearson	1	Ttest_pvalue	Coefficient_of_eigenassay	SVD_pCMs_only2CTb	NoPrepr	SVD	4797	PRCT-Tx6_D	N	Kept components	PRCT
Drug	D_PCT	PRCT	Cell_line.Tx6_D	Plate.99	MYO9B	0.75	0.611580919898144	pearson	1	Ttest_pvalue	Coefficient_of_eigenassay	SVD_pCMs_only2CTb	NoPrepr	SVD	1735	PRCT-Tx6_D	N	Kept components	PRCT
Drug	D_PCT	PRCT	Cell_line.Tx6_D	Plate.99	MYOCD	0.75	0.159929477909193	pearson	1	Ttest_pvalue	Coefficient_of_eigenassay	SVD_pCMs_only2CTb	NoPrepr	SVD	8998	PRCT-Tx6_D	N	Kept components	PRCT
Drug	D_PCT	PRCT	Cell_line.Tx6_D	Plate.99	MYOD1	0.75	0.00126093558709254	pearson	1	Ttest_pvalue	Coefficient_of_eigenassay	SVD_pCMs_only2CTb	NoPrepr	SVD	15125	PRCT-Tx6_D	N	Kept components	PRCT
Drug	D_PCT	PRCT	Cell_line.Tx6_D	Plate.99	MYOF	0.75	0.215645024316848	pearson	1	Ttest_pvalue	Coefficient_of_eigenassay	SVD_pCMs_only2CTb	NoPrepr	SVD	7642	PRCT-Tx6_D	N	Kept components	PRCT
Drug	D_PCT	PRCT	Cell_line.Tx6_D	Plate.99	MYOG	0.75	0.224855872926883	pearson	1	Ttest_pvalue	Coefficient_of_eigenassay	SVD_pCMs_only2CTb	NoPrepr	SVD	7441	PRCT-Tx6_D	N	Kept components	PRCT
Drug	D_PCT	PRCT	Cell_line.Tx6_D	Plate.99	MYOM1	0.75	0.216914159084543	pearson	1	Ttest_pvalue	Coefficient_of_eigenassay	SVD_pCMs_only2CTb	NoPrepr	SVD	7607	PRCT-Tx6_D	N	Kept components	PRCT
Drug	D_PCT	PRCT	Cell_line.Tx6_D	Plate.99	MYOM2	0.75	0.110279752922776	pearson	1	Ttest_pvalue	Coefficient_of_eigenassay	SVD_pCMs_only2CTb	NoPrepr	SVD	10376	PRCT-Tx6_D	N	Kept components	PRCT
Drug	D_PCT	PRCT	Cell_line.Tx6_D	Plate.99	MYOM3	0.75	0.0165321002865679	pearson	1	Ttest_pvalue	Coefficient_of_eigenassay	SVD_pCMs_only2CTb	NoPrepr	SVD	14004	PRCT-Tx6_D	N	Kept components	PRCT
Drug	D_PCT	PRCT	Cell_line.Tx6_D	Plate.99	MYORG	0.75	-0.187815362786772	pearson	1	Ttest_pvalue	Coefficient_of_eigenassay	SVD_pCMs_only2CTb	NoPrepr	SVD	8287	PRCT-Tx6_D	N	Kept components	PRCT
Drug	D_PCT	PRCT	Cell_line.Tx6_D	Plate.99	MYOT	0.75	-0.0284044021585645	pearson	1	Ttest_pvalue	Coefficient_of_eigenassay	SVD_pCMs_only2CTb	NoPrepr	SVD	13402	PRCT-Tx6_D	N	Kept components	PRCT
Drug	D_PCT	PRCT	Cell_line.Tx6_D	Plate.99	MYOZ1	0.75	0.263459664429872	pearson	1	Ttest_pvalue	Coefficient_of_eigenassay	SVD_pCMs_only2CTb	NoPrepr	SVD	6591	PRCT-Tx6_D	N	Kept components	PRCT
Drug	D_PCT	PRCT	Cell_line.Tx6_D	Plate.99	MYOZ2	0.75	-0.469543934884021	pearson	1	Ttest_pvalue	Coefficient_of_eigenassay	SVD_pCMs_only2CTb	NoPrepr	SVD	3058	PRCT-Tx6_D	N	Kept components	PRCT
Drug	D_PCT	PRCT	Cell_line.Tx6_D	Plate.99	MYOZ3	0.75	0.0643921021691163	pearson	1	Ttest_pvalue	Coefficient_of_eigenassay	SVD_pCMs_only2CTb	NoPrepr	SVD	11901	PRCT-Tx6_D	N	Kept components	PRCT
Drug	D_PCT	PRCT	Cell_line.Tx6_D	Plate.99	MYPN	0.75	-0.258895128863661	pearson	1	Ttest_pvalue	Coefficient_of_eigenassay	SVD_pCMs_only2CTb	NoPrepr	SVD	6703	PRCT-Tx6_D	N	Kept components	PRCT
Drug	D_PCT	PRCT	Cell_line.Tx6_D	Plate.99	MYPOP	0.75	0.306540392092707	pearson	1	Ttest_pvalue	Coefficient_of_eigenassay	SVD_pCMs_only2CTb	NoPrepr	SVD	5696	PRCT-Tx6_D	N	Kept components	PRCT
Drug	D_PCT	PRCT	Cell_line.Tx6_D	Plate.99	MYRF	0.75	0.245593392976814	pearson	1	Ttest_pvalue	Coefficient_of_eigenassay	SVD_pCMs_only2CTb	NoPrepr	SVD	6965	PRCT-Tx6_D	N	Kept components	PRCT
Drug	D_PCT	PRCT	Cell_line.Tx6_D	Plate.99	MYRFL	0.75	0.265065913440701	pearson	1	Ttest_pvalue	Coefficient_of_eigenassay	SVD_pCMs_only2CTb	NoPrepr	SVD	6544	PRCT-Tx6_D	N	Kept components	PRCT
Drug	D_PCT	PRCT	Cell_line.Tx6_D	Plate.99	MYRIP	0.75	0.0230232348141678	pearson	1	Ttest_pvalue	Coefficient_of_eigenassay	SVD_pCMs_only2CTb	NoPrepr	SVD	13653	PRCT-Tx6_D	N	Kept components	PRCT
Drug	D_PCT	PRCT	Cell_line.Tx6_D	Plate.99	MYSM1	0.75	0.0323861510316046	pearson	1	Ttest_pvalue	Coefficient_of_eigenassay	SVD_pCMs_only2CTb	NoPrepr	SVD	13214	PRCT-Tx6_D	N	Kept components	PRCT
Drug	D_PCT	PRCT	Cell_line.Tx6_D	Plate.99	MYT1L	0.75	-0.0593038686306543	pearson	1	Ttest_pvalue	Coefficient_of_eigenassay	SVD_pCMs_only2CTb	NoPrepr	SVD	12089	PRCT-Tx6_D	N	Kept components	PRCT
Drug	D_PCT	PRCT	Cell_line.Tx6_D	Plate.99	MYZAP	0.75	-0.686472449665415	pearson	1	Ttest_pvalue	Coefficient_of_eigenassay	SVD_pCMs_only2CTb	NoPrepr	SVD	1275	PRCT-Tx6_D	N	Kept components	PRCT
Drug	D_PCT	PRCT	Cell_line.Tx6_D	Plate.99	MZF1	0.75	0.651528962753651	pearson	1	Ttest_pvalue	Coefficient_of_eigenassay	SVD_pCMs_only2CTb	NoPrepr	SVD	1477	PRCT-Tx6_D	N	Kept components	PRCT
Drug	D_PCT	PRCT	Cell_line.Tx6_D	Plate.99	MZT1	0.75	-1.13748060776276	pearson	1	Ttest_pvalue	Coefficient_of_eigenassay	SVD_pCMs_only2CTb	NoPrepr	SVD	221	PRCT-Tx6_D	N	Kept components	PRCT
Drug	D_PCT	PRCT	Cell_line.Tx6_D	Plate.99	MZT2A	0.75	1.05551545813588	pearson	1	Ttest_pvalue	Coefficient_of_eigenassay	SVD_pCMs_only2CTb	NoPrepr	SVD	304	PRCT-Tx6_D	N	Kept components	PRCT
Drug	D_PCT	PRCT	Cell_line.Tx6_D	Plate.99	MZT2B	0.75	1.21984556294466	pearson	1	Ttest_pvalue	Coefficient_of_eigenassay	SVD_pCMs_only2CTb	NoPrepr	SVD	160	PRCT-Tx6_D	N	Kept components	PRCT
Drug	D_PCT	PRCT	Cell_line.Tx6_D	Plate.99	N4BP1	0.75	0.0786830425019893	pearson	1	Ttest_pvalue	Coefficient_of_eigenassay	SVD_pCMs_only2CTb	NoPrepr	SVD	11395	PRCT-Tx6_D	N	Kept components	PRCT
Drug	D_PCT	PRCT	Cell_line.Tx6_D	Plate.99	N4BP2	0.75	-0.0503611157791055	pearson	1	Ttest_pvalue	Coefficient_of_eigenassay	SVD_pCMs_only2CTb	NoPrepr	SVD	12423	PRCT-Tx6_D	N	Kept components	PRCT
Drug	D_PCT	PRCT	Cell_line.Tx6_D	Plate.99	N4BP2L1	0.75	0.367668388103647	pearson	1	Ttest_pvalue	Coefficient_of_eigenassay	SVD_pCMs_only2CTb	NoPrepr	SVD	4584	PRCT-Tx6_D	N	Kept components	PRCT
Drug	D_PCT	PRCT	Cell_line.Tx6_D	Plate.99	N4BP2L2	0.75	-0.241022135907286	pearson	1	Ttest_pvalue	Coefficient_of_eigenassay	SVD_pCMs_only2CTb	NoPrepr	SVD	7082	PRCT-Tx6_D	N	Kept components	PRCT
Drug	D_PCT	PRCT	Cell_line.Tx6_D	Plate.99	N4BP3	0.75	0.434434055652574	pearson	1	Ttest_pvalue	Coefficient_of_eigenassay	SVD_pCMs_only2CTb	NoPrepr	SVD	3544	PRCT-Tx6_D	N	Kept components	PRCT
Drug	D_PCT	PRCT	Cell_line.Tx6_D	Plate.99	N6AMT1	0.75	-0.23841029041248	pearson	1	Ttest_pvalue	Coefficient_of_eigenassay	SVD_pCMs_only2CTb	NoPrepr	SVD	7154	PRCT-Tx6_D	N	Kept components	PRCT
Drug	D_PCT	PRCT	Cell_line.Tx6_D	Plate.99	NAA10	0.75	0.285787833102709	pearson	1	Ttest_pvalue	Coefficient_of_eigenassay	SVD_pCMs_only2CTb	NoPrepr	SVD	6075	PRCT-Tx6_D	N	Kept components	PRCT
Drug	D_PCT	PRCT	Cell_line.Tx6_D	Plate.99	NAA11	0.75	0.013698478106413	pearson	1	Ttest_pvalue	Coefficient_of_eigenassay	SVD_pCMs_only2CTb	NoPrepr	SVD	14158	PRCT-Tx6_D	N	Kept components	PRCT
Drug	D_PCT	PRCT	Cell_line.Tx6_D	Plate.99	NAA15	0.75	-0.194270130148754	pearson	1	Ttest_pvalue	Coefficient_of_eigenassay	SVD_pCMs_only2CTb	NoPrepr	SVD	8149	PRCT-Tx6_D	N	Kept components	PRCT
Drug	D_PCT	PRCT	Cell_line.Tx6_D	Plate.99	NAA16	0.75	0.00623594121798266	pearson	1	Ttest_pvalue	Coefficient_of_eigenassay	SVD_pCMs_only2CTb	NoPrepr	SVD	14614	PRCT-Tx6_D	N	Kept components	PRCT
Drug	D_PCT	PRCT	Cell_line.Tx6_D	Plate.99	NAA20	0.75	-0.504164634109876	pearson	1	Ttest_pvalue	Coefficient_of_eigenassay	SVD_pCMs_only2CTb	NoPrepr	SVD	2671	PRCT-Tx6_D	N	Kept components	PRCT
Drug	D_PCT	PRCT	Cell_line.Tx6_D	Plate.99	NAA25	0.75	-0.315494278028271	pearson	1	Ttest_pvalue	Coefficient_of_eigenassay	SVD_pCMs_only2CTb	NoPrepr	SVD	5522	PRCT-Tx6_D	N	Kept components	PRCT
Drug	D_PCT	PRCT	Cell_line.Tx6_D	Plate.99	NAA30	0.75	-0.438779980784161	pearson	1	Ttest_pvalue	Coefficient_of_eigenassay	SVD_pCMs_only2CTb	NoPrepr	SVD	3486	PRCT-Tx6_D	N	Kept components	PRCT
Drug	D_PCT	PRCT	Cell_line.Tx6_D	Plate.99	NAA35	0.75	-0.0491731972320701	pearson	1	Ttest_pvalue	Coefficient_of_eigenassay	SVD_pCMs_only2CTb	NoPrepr	SVD	12472	PRCT-Tx6_D	N	Kept components	PRCT
Drug	D_PCT	PRCT	Cell_line.Tx6_D	Plate.99	NAA38	0.75	0.462961563295907	pearson	1	Ttest_pvalue	Coefficient_of_eigenassay	SVD_pCMs_only2CTb	NoPrepr	SVD	3149	PRCT-Tx6_D	N	Kept components	PRCT
Drug	D_PCT	PRCT	Cell_line.Tx6_D	Plate.99	NAA40	0.75	-0.0440369277081146	pearson	1	Ttest_pvalue	Coefficient_of_eigenassay	SVD_pCMs_only2CTb	NoPrepr	SVD	12689	PRCT-Tx6_D	N	Kept components	PRCT
Drug	D_PCT	PRCT	Cell_line.Tx6_D	Plate.99	NAA50	0.75	-0.364525212096839	pearson	1	Ttest_pvalue	Coefficient_of_eigenassay	SVD_pCMs_only2CTb	NoPrepr	SVD	4633	PRCT-Tx6_D	N	Kept components	PRCT
Drug	D_PCT	PRCT	Cell_line.Tx6_D	Plate.99	NAA60	0.75	0.11768140892621	pearson	1	Ttest_pvalue	Coefficient_of_eigenassay	SVD_pCMs_only2CTb	NoPrepr	SVD	10161	PRCT-Tx6_D	N	Kept components	PRCT
Drug	D_PCT	PRCT	Cell_line.Tx6_D	Plate.99	NAA80	0.75	0.363978438035656	pearson	1	Ttest_pvalue	Coefficient_of_eigenassay	SVD_pCMs_only2CTb	NoPrepr	SVD	4640	PRCT-Tx6_D	N	Kept components	PRCT
Drug	D_PCT	PRCT	Cell_line.Tx6_D	Plate.99	NAAA	0.75	-0.210512181128718	pearson	1	Ttest_pvalue	Coefficient_of_eigenassay	SVD_pCMs_only2CTb	NoPrepr	SVD	7769	PRCT-Tx6_D	N	Kept components	PRCT
Drug	D_PCT	PRCT	Cell_line.Tx6_D	Plate.99	NAALAD2	0.75	-0.547417975900999	pearson	1	Ttest_pvalue	Coefficient_of_eigenassay	SVD_pCMs_only2CTb	NoPrepr	SVD	2268	PRCT-Tx6_D	N	Kept components	PRCT
Drug	D_PCT	PRCT	Cell_line.Tx6_D	Plate.99	NAALADL2	0.75	-0.189871336491105	pearson	1	Ttest_pvalue	Coefficient_of_eigenassay	SVD_pCMs_only2CTb	NoPrepr	SVD	8235	PRCT-Tx6_D	N	Kept components	PRCT
Drug	D_PCT	PRCT	Cell_line.Tx6_D	Plate.99	NAB1	0.75	-0.284483166158835	pearson	1	Ttest_pvalue	Coefficient_of_eigenassay	SVD_pCMs_only2CTb	NoPrepr	SVD	6107	PRCT-Tx6_D	N	Kept components	PRCT
Drug	D_PCT	PRCT	Cell_line.Tx6_D	Plate.99	NAB2	0.75	0.365832635079791	pearson	1	Ttest_pvalue	Coefficient_of_eigenassay	SVD_pCMs_only2CTb	NoPrepr	SVD	4611	PRCT-Tx6_D	N	Kept components	PRCT
Drug	D_PCT	PRCT	Cell_line.Tx6_D	Plate.99	NABP1	0.75	-0.36807153717839	pearson	1	Ttest_pvalue	Coefficient_of_eigenassay	SVD_pCMs_only2CTb	NoPrepr	SVD	4574	PRCT-Tx6_D	N	Kept components	PRCT
Drug	D_PCT	PRCT	Cell_line.Tx6_D	Plate.99	NABP2	0.75	-0.0793344226807113	pearson	1	Ttest_pvalue	Coefficient_of_eigenassay	SVD_pCMs_only2CTb	NoPrepr	SVD	11375	PRCT-Tx6_D	N	Kept components	PRCT
Drug	D_PCT	PRCT	Cell_line.Tx6_D	Plate.99	NACA	0.75	-0.259990082811576	pearson	1	Ttest_pvalue	Coefficient_of_eigenassay	SVD_pCMs_only2CTb	NoPrepr	SVD	6674	PRCT-Tx6_D	N	Kept components	PRCT
Drug	D_PCT	PRCT	Cell_line.Tx6_D	Plate.99	NACAD	0.75	0.370243188906916	pearson	1	Ttest_pvalue	Coefficient_of_eigenassay	SVD_pCMs_only2CTb	NoPrepr	SVD	4534	PRCT-Tx6_D	N	Kept components	PRCT
Drug	D_PCT	PRCT	Cell_line.Tx6_D	Plate.99	NACC1	0.75	0.529727637808881	pearson	1	Ttest_pvalue	Coefficient_of_eigenassay	SVD_pCMs_only2CTb	NoPrepr	SVD	2438	PRCT-Tx6_D	N	Kept components	PRCT
Drug	D_PCT	PRCT	Cell_line.Tx6_D	Plate.99	NACC2	0.75	0.491094980101877	pearson	1	Ttest_pvalue	Coefficient_of_eigenassay	SVD_pCMs_only2CTb	NoPrepr	SVD	2801	PRCT-Tx6_D	N	Kept components	PRCT
Drug	D_PCT	PRCT	Cell_line.Tx6_D	Plate.99	NADK	0.75	0.239485240517447	pearson	1	Ttest_pvalue	Coefficient_of_eigenassay	SVD_pCMs_only2CTb	NoPrepr	SVD	7124	PRCT-Tx6_D	N	Kept components	PRCT
Drug	D_PCT	PRCT	Cell_line.Tx6_D	Plate.99	NADK2	0.75	-0.267335080565713	pearson	1	Ttest_pvalue	Coefficient_of_eigenassay	SVD_pCMs_only2CTb	NoPrepr	SVD	6496	PRCT-Tx6_D	N	Kept components	PRCT
Drug	D_PCT	PRCT	Cell_line.Tx6_D	Plate.99	NADSYN1	0.75	0.168745183280877	pearson	1	Ttest_pvalue	Coefficient_of_eigenassay	SVD_pCMs_only2CTb	NoPrepr	SVD	8779	PRCT-Tx6_D	N	Kept components	PRCT
Drug	D_PCT	PRCT	Cell_line.Tx6_D	Plate.99	NAE1	0.75	-0.546058547130947	pearson	1	Ttest_pvalue	Coefficient_of_eigenassay	SVD_pCMs_only2CTb	NoPrepr	SVD	2282	PRCT-Tx6_D	N	Kept components	PRCT
Drug	D_PCT	PRCT	Cell_line.Tx6_D	Plate.99	NAF1	0.75	-0.467218323167655	pearson	1	Ttest_pvalue	Coefficient_of_eigenassay	SVD_pCMs_only2CTb	NoPrepr	SVD	3089	PRCT-Tx6_D	N	Kept components	PRCT
Drug	D_PCT	PRCT	Cell_line.Tx6_D	Plate.99	NAGA	0.75	-0.180895474159103	pearson	1	Ttest_pvalue	Coefficient_of_eigenassay	SVD_pCMs_only2CTb	NoPrepr	SVD	8459	PRCT-Tx6_D	N	Kept components	PRCT
Drug	D_PCT	PRCT	Cell_line.Tx6_D	Plate.99	NAGK	0.75	0.0289317286109867	pearson	1	Ttest_pvalue	Coefficient_of_eigenassay	SVD_pCMs_only2CTb	NoPrepr	SVD	13374	PRCT-Tx6_D	N	Kept components	PRCT
Drug	D_PCT	PRCT	Cell_line.Tx6_D	Plate.99	NAGLU	0.75	0.417165273377975	pearson	1	Ttest_pvalue	Coefficient_of_eigenassay	SVD_pCMs_only2CTb	NoPrepr	SVD	3778	PRCT-Tx6_D	N	Kept components	PRCT
Drug	D_PCT	PRCT	Cell_line.Tx6_D	Plate.99	NAGPA	0.75	0.262833705507099	pearson	1	Ttest_pvalue	Coefficient_of_eigenassay	SVD_pCMs_only2CTb	NoPrepr	SVD	6610	PRCT-Tx6_D	N	Kept components	PRCT
Drug	D_PCT	PRCT	Cell_line.Tx6_D	Plate.99	NAGS	0.75	0.0811911413930192	pearson	1	Ttest_pvalue	Coefficient_of_eigenassay	SVD_pCMs_only2CTb	NoPrepr	SVD	11312	PRCT-Tx6_D	N	Kept components	PRCT
Drug	D_PCT	PRCT	Cell_line.Tx6_D	Plate.99	NAIF1	0.75	0.116360106490716	pearson	1	Ttest_pvalue	Coefficient_of_eigenassay	SVD_pCMs_only2CTb	NoPrepr	SVD	10206	PRCT-Tx6_D	N	Kept components	PRCT
Drug	D_PCT	PRCT	Cell_line.Tx6_D	Plate.99	NALCN	0.75	-0.131169202476898	pearson	1	Ttest_pvalue	Coefficient_of_eigenassay	SVD_pCMs_only2CTb	NoPrepr	SVD	9768	PRCT-Tx6_D	N	Kept components	PRCT
Drug	D_PCT	PRCT	Cell_line.Tx6_D	Plate.99	NAMPT	0.75	-0.915765507987089	pearson	1	Ttest_pvalue	Coefficient_of_eigenassay	SVD_pCMs_only2CTb	NoPrepr	SVD	502	PRCT-Tx6_D	N	Kept components	PRCT
Drug	D_PCT	PRCT	Cell_line.Tx6_D	Plate.99	NANOS1	0.75	-0.348150656693274	pearson	1	Ttest_pvalue	Coefficient_of_eigenassay	SVD_pCMs_only2CTb	NoPrepr	SVD	4927	PRCT-Tx6_D	N	Kept components	PRCT
Drug	D_PCT	PRCT	Cell_line.Tx6_D	Plate.99	NANOS3	0.75	0.408401280316231	pearson	1	Ttest_pvalue	Coefficient_of_eigenassay	SVD_pCMs_only2CTb	NoPrepr	SVD	3910	PRCT-Tx6_D	N	Kept components	PRCT
Drug	D_PCT	PRCT	Cell_line.Tx6_D	Plate.99	NANP	0.75	-0.292584238077397	pearson	1	Ttest_pvalue	Coefficient_of_eigenassay	SVD_pCMs_only2CTb	NoPrepr	SVD	5947	PRCT-Tx6_D	N	Kept components	PRCT
Drug	D_PCT	PRCT	Cell_line.Tx6_D	Plate.99	NANS	0.75	0.189069109553259	pearson	1	Ttest_pvalue	Coefficient_of_eigenassay	SVD_pCMs_only2CTb	NoPrepr	SVD	8260	PRCT-Tx6_D	N	Kept components	PRCT
Drug	D_PCT	PRCT	Cell_line.Tx6_D	Plate.99	NAP1L1	0.75	-0.460593628959712	pearson	1	Ttest_pvalue	Coefficient_of_eigenassay	SVD_pCMs_only2CTb	NoPrepr	SVD	3188	PRCT-Tx6_D	N	Kept components	PRCT
Drug	D_PCT	PRCT	Cell_line.Tx6_D	Plate.99	NAP1L2	0.75	-0.423334663934443	pearson	1	Ttest_pvalue	Coefficient_of_eigenassay	SVD_pCMs_only2CTb	NoPrepr	SVD	3692	PRCT-Tx6_D	N	Kept components	PRCT
Drug	D_PCT	PRCT	Cell_line.Tx6_D	Plate.99	NAP1L3	0.75	-0.404626110308325	pearson	1	Ttest_pvalue	Coefficient_of_eigenassay	SVD_pCMs_only2CTb	NoPrepr	SVD	3966	PRCT-Tx6_D	N	Kept components	PRCT
Drug	D_PCT	PRCT	Cell_line.Tx6_D	Plate.99	NAP1L4	0.75	-0.209036920023336	pearson	1	Ttest_pvalue	Coefficient_of_eigenassay	SVD_pCMs_only2CTb	NoPrepr	SVD	7799	PRCT-Tx6_D	N	Kept components	PRCT
Drug	D_PCT	PRCT	Cell_line.Tx6_D	Plate.99	NAP1L5	0.75	-0.21463505590313	pearson	1	Ttest_pvalue	Coefficient_of_eigenassay	SVD_pCMs_only2CTb	NoPrepr	SVD	7677	PRCT-Tx6_D	N	Kept components	PRCT
Drug	D_PCT	PRCT	Cell_line.Tx6_D	Plate.99	NAPA	0.75	0.546595876746901	pearson	1	Ttest_pvalue	Coefficient_of_eigenassay	SVD_pCMs_only2CTb	NoPrepr	SVD	2273	PRCT-Tx6_D	N	Kept components	PRCT
Drug	D_PCT	PRCT	Cell_line.Tx6_D	Plate.99	NAPB	0.75	0.0125072174480118	pearson	1	Ttest_pvalue	Coefficient_of_eigenassay	SVD_pCMs_only2CTb	NoPrepr	SVD	14220	PRCT-Tx6_D	N	Kept components	PRCT
Drug	D_PCT	PRCT	Cell_line.Tx6_D	Plate.99	NAPG	0.75	-0.377187997296661	pearson	1	Ttest_pvalue	Coefficient_of_eigenassay	SVD_pCMs_only2CTb	NoPrepr	SVD	4422	PRCT-Tx6_D	N	Kept components	PRCT
Drug	D_PCT	PRCT	Cell_line.Tx6_D	Plate.99	NAPRT	0.75	0.0245911150962104	pearson	1	Ttest_pvalue	Coefficient_of_eigenassay	SVD_pCMs_only2CTb	NoPrepr	SVD	13590	PRCT-Tx6_D	N	Kept components	PRCT
Drug	D_PCT	PRCT	Cell_line.Tx6_D	Plate.99	NAPSA	0.75	0.328479640459272	pearson	1	Ttest_pvalue	Coefficient_of_eigenassay	SVD_pCMs_only2CTb	NoPrepr	SVD	5272	PRCT-Tx6_D	N	Kept components	PRCT
Drug	D_PCT	PRCT	Cell_line.Tx6_D	Plate.99	NARF	0.75	0.107961921793811	pearson	1	Ttest_pvalue	Coefficient_of_eigenassay	SVD_pCMs_only2CTb	NoPrepr	SVD	10459	PRCT-Tx6_D	N	Kept components	PRCT
Drug	D_PCT	PRCT	Cell_line.Tx6_D	Plate.99	NARS	0.75	-0.0945617411529698	pearson	1	Ttest_pvalue	Coefficient_of_eigenassay	SVD_pCMs_only2CTb	NoPrepr	SVD	10892	PRCT-Tx6_D	N	Kept components	PRCT
Drug	D_PCT	PRCT	Cell_line.Tx6_D	Plate.99	NARS2	0.75	-0.0509380307362862	pearson	1	Ttest_pvalue	Coefficient_of_eigenassay	SVD_pCMs_only2CTb	NoPrepr	SVD	12390	PRCT-Tx6_D	N	Kept components	PRCT
Drug	D_PCT	PRCT	Cell_line.Tx6_D	Plate.99	NASP	0.75	0.171424691368621	pearson	1	Ttest_pvalue	Coefficient_of_eigenassay	SVD_pCMs_only2CTb	NoPrepr	SVD	8706	PRCT-Tx6_D	N	Kept components	PRCT
Drug	D_PCT	PRCT	Cell_line.Tx6_D	Plate.99	NAT1	0.75	-0.382846880586332	pearson	1	Ttest_pvalue	Coefficient_of_eigenassay	SVD_pCMs_only2CTb	NoPrepr	SVD	4315	PRCT-Tx6_D	N	Kept components	PRCT
Drug	D_PCT	PRCT	Cell_line.Tx6_D	Plate.99	NAT10	0.75	0.0251798213922059	pearson	1	Ttest_pvalue	Coefficient_of_eigenassay	SVD_pCMs_only2CTb	NoPrepr	SVD	13553	PRCT-Tx6_D	N	Kept components	PRCT
Drug	D_PCT	PRCT	Cell_line.Tx6_D	Plate.99	NAT14	0.75	0.842699310295869	pearson	1	Ttest_pvalue	Coefficient_of_eigenassay	SVD_pCMs_only2CTb	NoPrepr	SVD	672	PRCT-Tx6_D	N	Kept components	PRCT
Drug	D_PCT	PRCT	Cell_line.Tx6_D	Plate.99	NAT16	0.75	-0.00252289033852814	pearson	1	Ttest_pvalue	Coefficient_of_eigenassay	SVD_pCMs_only2CTb	NoPrepr	SVD	14950	PRCT-Tx6_D	N	Kept components	PRCT
Drug	D_PCT	PRCT	Cell_line.Tx6_D	Plate.99	NAT8L	0.75	0.627563112442019	pearson	1	Ttest_pvalue	Coefficient_of_eigenassay	SVD_pCMs_only2CTb	NoPrepr	SVD	1635	PRCT-Tx6_D	N	Kept components	PRCT
Drug	D_PCT	PRCT	Cell_line.Tx6_D	Plate.99	NAT9	0.75	0.0444722530635303	pearson	1	Ttest_pvalue	Coefficient_of_eigenassay	SVD_pCMs_only2CTb	NoPrepr	SVD	12667	PRCT-Tx6_D	N	Kept components	PRCT
Drug	D_PCT	PRCT	Cell_line.Tx6_D	Plate.99	NATD1	0.75	0.160007690996546	pearson	1	Ttest_pvalue	Coefficient_of_eigenassay	SVD_pCMs_only2CTb	NoPrepr	SVD	8994	PRCT-Tx6_D	N	Kept components	PRCT
Drug	D_PCT	PRCT	Cell_line.Tx6_D	Plate.99	NAV1	0.75	0.382864058319239	pearson	1	Ttest_pvalue	Coefficient_of_eigenassay	SVD_pCMs_only2CTb	NoPrepr	SVD	4314	PRCT-Tx6_D	N	Kept components	PRCT
Drug	D_PCT	PRCT	Cell_line.Tx6_D	Plate.99	NAV2	0.75	0.501498320193689	pearson	1	Ttest_pvalue	Coefficient_of_eigenassay	SVD_pCMs_only2CTb	NoPrepr	SVD	2692	PRCT-Tx6_D	N	Kept components	PRCT
Drug	D_PCT	PRCT	Cell_line.Tx6_D	Plate.99	NAV3	0.75	0.037664270789332	pearson	1	Ttest_pvalue	Coefficient_of_eigenassay	SVD_pCMs_only2CTb	NoPrepr	SVD	12995	PRCT-Tx6_D	N	Kept components	PRCT
Drug	D_PCT	PRCT	Cell_line.Tx6_D	Plate.99	NAXD	0.75	0.0870835484807743	pearson	1	Ttest_pvalue	Coefficient_of_eigenassay	SVD_pCMs_only2CTb	NoPrepr	SVD	11135	PRCT-Tx6_D	N	Kept components	PRCT
Drug	D_PCT	PRCT	Cell_line.Tx6_D	Plate.99	NAXE	0.75	0.209252840921666	pearson	1	Ttest_pvalue	Coefficient_of_eigenassay	SVD_pCMs_only2CTb	NoPrepr	SVD	7794	PRCT-Tx6_D	N	Kept components	PRCT
Drug	D_PCT	PRCT	Cell_line.Tx6_D	Plate.99	NBAS	0.75	0.128778223841964	pearson	1	Ttest_pvalue	Coefficient_of_eigenassay	SVD_pCMs_only2CTb	NoPrepr	SVD	9837	PRCT-Tx6_D	N	Kept components	PRCT
Drug	D_PCT	PRCT	Cell_line.Tx6_D	Plate.99	NBEA	0.75	0.329777249938784	pearson	1	Ttest_pvalue	Coefficient_of_eigenassay	SVD_pCMs_only2CTb	NoPrepr	SVD	5252	PRCT-Tx6_D	N	Kept components	PRCT
Drug	D_PCT	PRCT	Cell_line.Tx6_D	Plate.99	NBEAL1	0.75	0.0610634155999931	pearson	1	Ttest_pvalue	Coefficient_of_eigenassay	SVD_pCMs_only2CTb	NoPrepr	SVD	12019	PRCT-Tx6_D	N	Kept components	PRCT
Drug	D_PCT	PRCT	Cell_line.Tx6_D	Plate.99	NBEAL2	0.75	0.663108014556037	pearson	1	Ttest_pvalue	Coefficient_of_eigenassay	SVD_pCMs_only2CTb	NoPrepr	SVD	1412	PRCT-Tx6_D	N	Kept components	PRCT
Drug	D_PCT	PRCT	Cell_line.Tx6_D	Plate.99	NBN	0.75	-0.416043168238984	pearson	1	Ttest_pvalue	Coefficient_of_eigenassay	SVD_pCMs_only2CTb	NoPrepr	SVD	3794	PRCT-Tx6_D	N	Kept components	PRCT
Drug	D_PCT	PRCT	Cell_line.Tx6_D	Plate.99	NBPF1	0.75	0.449490450885168	pearson	1	Ttest_pvalue	Coefficient_of_eigenassay	SVD_pCMs_only2CTb	NoPrepr	SVD	3342	PRCT-Tx6_D	N	Kept components	PRCT
Drug	D_PCT	PRCT	Cell_line.Tx6_D	Plate.99	NBPF10	0.75	1.2272969390825	pearson	1	Ttest_pvalue	Coefficient_of_eigenassay	SVD_pCMs_only2CTb	NoPrepr	SVD	155	PRCT-Tx6_D	N	Kept components	PRCT
Drug	D_PCT	PRCT	Cell_line.Tx6_D	Plate.99	NBPF11	0.75	0.185757410628137	pearson	1	Ttest_pvalue	Coefficient_of_eigenassay	SVD_pCMs_only2CTb	NoPrepr	SVD	8339	PRCT-Tx6_D	N	Kept components	PRCT
Drug	D_PCT	PRCT	Cell_line.Tx6_D	Plate.99	NBPF12	0.75	0.677032851285292	pearson	1	Ttest_pvalue	Coefficient_of_eigenassay	SVD_pCMs_only2CTb	NoPrepr	SVD	1329	PRCT-Tx6_D	N	Kept components	PRCT
Drug	D_PCT	PRCT	Cell_line.Tx6_D	Plate.99	NBPF14	0.75	0.932392522578594	pearson	1	Ttest_pvalue	Coefficient_of_eigenassay	SVD_pCMs_only2CTb	NoPrepr	SVD	464	PRCT-Tx6_D	N	Kept components	PRCT
Drug	D_PCT	PRCT	Cell_line.Tx6_D	Plate.99	NBPF15	0.75	0.6323999355931	pearson	1	Ttest_pvalue	Coefficient_of_eigenassay	SVD_pCMs_only2CTb	NoPrepr	SVD	1602	PRCT-Tx6_D	N	Kept components	PRCT
Drug	D_PCT	PRCT	Cell_line.Tx6_D	Plate.99	NBPF19	0.75	0.0382292663850948	pearson	1	Ttest_pvalue	Coefficient_of_eigenassay	SVD_pCMs_only2CTb	NoPrepr	SVD	12966	PRCT-Tx6_D	N	Kept components	PRCT
Drug	D_PCT	PRCT	Cell_line.Tx6_D	Plate.99	NBPF20	0.75	-0.0478767170140691	pearson	1	Ttest_pvalue	Coefficient_of_eigenassay	SVD_pCMs_only2CTb	NoPrepr	SVD	12524	PRCT-Tx6_D	N	Kept components	PRCT
Drug	D_PCT	PRCT	Cell_line.Tx6_D	Plate.99	NBPF26	0.75	0.529746301689174	pearson	1	Ttest_pvalue	Coefficient_of_eigenassay	SVD_pCMs_only2CTb	NoPrepr	SVD	2437	PRCT-Tx6_D	N	Kept components	PRCT
Drug	D_PCT	PRCT	Cell_line.Tx6_D	Plate.99	NBPF3	0.75	0.0648300858641081	pearson	1	Ttest_pvalue	Coefficient_of_eigenassay	SVD_pCMs_only2CTb	NoPrepr	SVD	11877	PRCT-Tx6_D	N	Kept components	PRCT
Drug	D_PCT	PRCT	Cell_line.Tx6_D	Plate.99	NBPF8	0.75	0.0942973069428966	pearson	1	Ttest_pvalue	Coefficient_of_eigenassay	SVD_pCMs_only2CTb	NoPrepr	SVD	10903	PRCT-Tx6_D	N	Kept components	PRCT
Drug	D_PCT	PRCT	Cell_line.Tx6_D	Plate.99	NBPF9	0.75	0.285564968437643	pearson	1	Ttest_pvalue	Coefficient_of_eigenassay	SVD_pCMs_only2CTb	NoPrepr	SVD	6080	PRCT-Tx6_D	N	Kept components	PRCT
Drug	D_PCT	PRCT	Cell_line.Tx6_D	Plate.99	NBR1	0.75	-0.198117770407726	pearson	1	Ttest_pvalue	Coefficient_of_eigenassay	SVD_pCMs_only2CTb	NoPrepr	SVD	8056	PRCT-Tx6_D	N	Kept components	PRCT
Drug	D_PCT	PRCT	Cell_line.Tx6_D	Plate.99	NCALD	0.75	-0.164401270652297	pearson	1	Ttest_pvalue	Coefficient_of_eigenassay	SVD_pCMs_only2CTb	NoPrepr	SVD	8889	PRCT-Tx6_D	N	Kept components	PRCT
Drug	D_PCT	PRCT	Cell_line.Tx6_D	Plate.99	NCAM1	0.75	0.0448997475037201	pearson	1	Ttest_pvalue	Coefficient_of_eigenassay	SVD_pCMs_only2CTb	NoPrepr	SVD	12655	PRCT-Tx6_D	N	Kept components	PRCT
Drug	D_PCT	PRCT	Cell_line.Tx6_D	Plate.99	NCAM2	0.75	-0.125698855835832	pearson	1	Ttest_pvalue	Coefficient_of_eigenassay	SVD_pCMs_only2CTb	NoPrepr	SVD	9937	PRCT-Tx6_D	N	Kept components	PRCT
Drug	D_PCT	PRCT	Cell_line.Tx6_D	Plate.99	NCAN	0.75	-0.101758876348706	pearson	1	Ttest_pvalue	Coefficient_of_eigenassay	SVD_pCMs_only2CTb	NoPrepr	SVD	10667	PRCT-Tx6_D	N	Kept components	PRCT
Drug	D_PCT	PRCT	Cell_line.Tx6_D	Plate.99	NCAPD2	0.75	-0.469106502318965	pearson	1	Ttest_pvalue	Coefficient_of_eigenassay	SVD_pCMs_only2CTb	NoPrepr	SVD	3061	PRCT-Tx6_D	N	Kept components	PRCT
Drug	D_PCT	PRCT	Cell_line.Tx6_D	Plate.99	NCAPD3	0.75	0.0091604418338563	pearson	1	Ttest_pvalue	Coefficient_of_eigenassay	SVD_pCMs_only2CTb	NoPrepr	SVD	14407	PRCT-Tx6_D	N	Kept components	PRCT
Drug	D_PCT	PRCT	Cell_line.Tx6_D	Plate.99	NCAPG	0.75	-0.812354438885221	pearson	1	Ttest_pvalue	Coefficient_of_eigenassay	SVD_pCMs_only2CTb	NoPrepr	SVD	764	PRCT-Tx6_D	N	Kept components	PRCT
Drug	D_PCT	PRCT	Cell_line.Tx6_D	Plate.99	NCAPG2	0.75	-0.669200786704185	pearson	1	Ttest_pvalue	Coefficient_of_eigenassay	SVD_pCMs_only2CTb	NoPrepr	SVD	1385	PRCT-Tx6_D	N	Kept components	PRCT
Drug	D_PCT	PRCT	Cell_line.Tx6_D	Plate.99	NCAPH	0.75	-0.514573945799391	pearson	1	Ttest_pvalue	Coefficient_of_eigenassay	SVD_pCMs_only2CTb	NoPrepr	SVD	2574	PRCT-Tx6_D	N	Kept components	PRCT
Drug	D_PCT	PRCT	Cell_line.Tx6_D	Plate.99	NCAPH2	0.75	0.856707753802565	pearson	1	Ttest_pvalue	Coefficient_of_eigenassay	SVD_pCMs_only2CTb	NoPrepr	SVD	625	PRCT-Tx6_D	N	Kept components	PRCT
Drug	D_PCT	PRCT	Cell_line.Tx6_D	Plate.99	NCBP1	0.75	-0.316419228467592	pearson	1	Ttest_pvalue	Coefficient_of_eigenassay	SVD_pCMs_only2CTb	NoPrepr	SVD	5501	PRCT-Tx6_D	N	Kept components	PRCT
Drug	D_PCT	PRCT	Cell_line.Tx6_D	Plate.99	NCBP2	0.75	-0.306775473042276	pearson	1	Ttest_pvalue	Coefficient_of_eigenassay	SVD_pCMs_only2CTb	NoPrepr	SVD	5686	PRCT-Tx6_D	N	Kept components	PRCT
Drug	D_PCT	PRCT	Cell_line.Tx6_D	Plate.99	NCBP3	0.75	0.199819787672241	pearson	1	Ttest_pvalue	Coefficient_of_eigenassay	SVD_pCMs_only2CTb	NoPrepr	SVD	8011	PRCT-Tx6_D	N	Kept components	PRCT
Drug	D_PCT	PRCT	Cell_line.Tx6_D	Plate.99	NCCRP1	0.75	-0.318140223862558	pearson	1	Ttest_pvalue	Coefficient_of_eigenassay	SVD_pCMs_only2CTb	NoPrepr	SVD	5468	PRCT-Tx6_D	N	Kept components	PRCT
Drug	D_PCT	PRCT	Cell_line.Tx6_D	Plate.99	NCDN	0.75	0.0109279364408951	pearson	1	Ttest_pvalue	Coefficient_of_eigenassay	SVD_pCMs_only2CTb	NoPrepr	SVD	14299	PRCT-Tx6_D	N	Kept components	PRCT
Drug	D_PCT	PRCT	Cell_line.Tx6_D	Plate.99	NCEH1	0.75	-0.0915824336788005	pearson	1	Ttest_pvalue	Coefficient_of_eigenassay	SVD_pCMs_only2CTb	NoPrepr	SVD	10994	PRCT-Tx6_D	N	Kept components	PRCT
Drug	D_PCT	PRCT	Cell_line.Tx6_D	Plate.99	NCF2	0.75	-0.0292464405921517	pearson	1	Ttest_pvalue	Coefficient_of_eigenassay	SVD_pCMs_only2CTb	NoPrepr	SVD	13361	PRCT-Tx6_D	N	Kept components	PRCT
Drug	D_PCT	PRCT	Cell_line.Tx6_D	Plate.99	NCK1	0.75	-0.131603674206906	pearson	1	Ttest_pvalue	Coefficient_of_eigenassay	SVD_pCMs_only2CTb	NoPrepr	SVD	9756	PRCT-Tx6_D	N	Kept components	PRCT
Drug	D_PCT	PRCT	Cell_line.Tx6_D	Plate.99	NCK2	0.75	-0.392399669990954	pearson	1	Ttest_pvalue	Coefficient_of_eigenassay	SVD_pCMs_only2CTb	NoPrepr	SVD	4173	PRCT-Tx6_D	N	Kept components	PRCT
Drug	D_PCT	PRCT	Cell_line.Tx6_D	Plate.99	NCKAP1	0.75	-0.763407160768607	pearson	1	Ttest_pvalue	Coefficient_of_eigenassay	SVD_pCMs_only2CTb	NoPrepr	SVD	932	PRCT-Tx6_D	N	Kept components	PRCT
Drug	D_PCT	PRCT	Cell_line.Tx6_D	Plate.99	NCKAP5	0.75	0.751989191389679	pearson	1	Ttest_pvalue	Coefficient_of_eigenassay	SVD_pCMs_only2CTb	NoPrepr	SVD	968	PRCT-Tx6_D	N	Kept components	PRCT
Drug	D_PCT	PRCT	Cell_line.Tx6_D	Plate.99	NCKAP5L	0.75	0.787159307148729	pearson	1	Ttest_pvalue	Coefficient_of_eigenassay	SVD_pCMs_only2CTb	NoPrepr	SVD	841	PRCT-Tx6_D	N	Kept components	PRCT
Drug	D_PCT	PRCT	Cell_line.Tx6_D	Plate.99	NCKIPSD	0.75	0.27817744298152	pearson	1	Ttest_pvalue	Coefficient_of_eigenassay	SVD_pCMs_only2CTb	NoPrepr	SVD	6245	PRCT-Tx6_D	N	Kept components	PRCT
Drug	D_PCT	PRCT	Cell_line.Tx6_D	Plate.99	NCL	0.75	0.616972718272518	pearson	1	Ttest_pvalue	Coefficient_of_eigenassay	SVD_pCMs_only2CTb	NoPrepr	SVD	1701	PRCT-Tx6_D	N	Kept components	PRCT
Drug	D_PCT	PRCT	Cell_line.Tx6_D	Plate.99	NCLN	0.75	0.659963100751376	pearson	1	Ttest_pvalue	Coefficient_of_eigenassay	SVD_pCMs_only2CTb	NoPrepr	SVD	1432	PRCT-Tx6_D	N	Kept components	PRCT
Drug	D_PCT	PRCT	Cell_line.Tx6_D	Plate.99	NCMAP	0.75	-0.0263247541789345	pearson	1	Ttest_pvalue	Coefficient_of_eigenassay	SVD_pCMs_only2CTb	NoPrepr	SVD	13491	PRCT-Tx6_D	N	Kept components	PRCT
Drug	D_PCT	PRCT	Cell_line.Tx6_D	Plate.99	NCOA1	0.75	-0.323142203450063	pearson	1	Ttest_pvalue	Coefficient_of_eigenassay	SVD_pCMs_only2CTb	NoPrepr	SVD	5383	PRCT-Tx6_D	N	Kept components	PRCT
Drug	D_PCT	PRCT	Cell_line.Tx6_D	Plate.99	NCOA2	0.75	0.158176041027486	pearson	1	Ttest_pvalue	Coefficient_of_eigenassay	SVD_pCMs_only2CTb	NoPrepr	SVD	9043	PRCT-Tx6_D	N	Kept components	PRCT
Drug	D_PCT	PRCT	Cell_line.Tx6_D	Plate.99	NCOA3	0.75	0.123360253045092	pearson	1	Ttest_pvalue	Coefficient_of_eigenassay	SVD_pCMs_only2CTb	NoPrepr	SVD	10004	PRCT-Tx6_D	N	Kept components	PRCT
Drug	D_PCT	PRCT	Cell_line.Tx6_D	Plate.99	NCOA4	0.75	-0.52914164679854	pearson	1	Ttest_pvalue	Coefficient_of_eigenassay	SVD_pCMs_only2CTb	NoPrepr	SVD	2444	PRCT-Tx6_D	N	Kept components	PRCT
Drug	D_PCT	PRCT	Cell_line.Tx6_D	Plate.99	NCOA5	0.75	0.0686911569830563	pearson	1	Ttest_pvalue	Coefficient_of_eigenassay	SVD_pCMs_only2CTb	NoPrepr	SVD	11736	PRCT-Tx6_D	N	Kept components	PRCT
Drug	D_PCT	PRCT	Cell_line.Tx6_D	Plate.99	NCOA6	0.75	-0.129733303491817	pearson	1	Ttest_pvalue	Coefficient_of_eigenassay	SVD_pCMs_only2CTb	NoPrepr	SVD	9805	PRCT-Tx6_D	N	Kept components	PRCT
Drug	D_PCT	PRCT	Cell_line.Tx6_D	Plate.99	NCOA7	0.75	0.235345468027139	pearson	1	Ttest_pvalue	Coefficient_of_eigenassay	SVD_pCMs_only2CTb	NoPrepr	SVD	7223	PRCT-Tx6_D	N	Kept components	PRCT
Drug	D_PCT	PRCT	Cell_line.Tx6_D	Plate.99	NCOR1	0.75	0.33643113218487	pearson	1	Ttest_pvalue	Coefficient_of_eigenassay	SVD_pCMs_only2CTb	NoPrepr	SVD	5136	PRCT-Tx6_D	N	Kept components	PRCT
Drug	D_PCT	PRCT	Cell_line.Tx6_D	Plate.99	NCOR2	0.75	1.04003332763383	pearson	1	Ttest_pvalue	Coefficient_of_eigenassay	SVD_pCMs_only2CTb	NoPrepr	SVD	322	PRCT-Tx6_D	N	Kept components	PRCT
Drug	D_PCT	PRCT	Cell_line.Tx6_D	Plate.99	NCR3LG1	0.75	0.122050904642862	pearson	1	Ttest_pvalue	Coefficient_of_eigenassay	SVD_pCMs_only2CTb	NoPrepr	SVD	10039	PRCT-Tx6_D	N	Kept components	PRCT
Drug	D_PCT	PRCT	Cell_line.Tx6_D	Plate.99	NCS1	0.75	0.230658874814768	pearson	1	Ttest_pvalue	Coefficient_of_eigenassay	SVD_pCMs_only2CTb	NoPrepr	SVD	7327	PRCT-Tx6_D	N	Kept components	PRCT
Drug	D_PCT	PRCT	Cell_line.Tx6_D	Plate.99	NCSTN	0.75	-0.469594901828549	pearson	1	Ttest_pvalue	Coefficient_of_eigenassay	SVD_pCMs_only2CTb	NoPrepr	SVD	3056	PRCT-Tx6_D	N	Kept components	PRCT
Drug	D_PCT	PRCT	Cell_line.Tx6_D	Plate.99	NDC1	0.75	-0.49322154691578	pearson	1	Ttest_pvalue	Coefficient_of_eigenassay	SVD_pCMs_only2CTb	NoPrepr	SVD	2780	PRCT-Tx6_D	N	Kept components	PRCT
Drug	D_PCT	PRCT	Cell_line.Tx6_D	Plate.99	NDC80	0.75	-0.851676069290317	pearson	1	Ttest_pvalue	Coefficient_of_eigenassay	SVD_pCMs_only2CTb	NoPrepr	SVD	640	PRCT-Tx6_D	N	Kept components	PRCT
Drug	D_PCT	PRCT	Cell_line.Tx6_D	Plate.99	NDE1	0.75	-0.00184044864386985	pearson	1	Ttest_pvalue	Coefficient_of_eigenassay	SVD_pCMs_only2CTb	NoPrepr	SVD	15032	PRCT-Tx6_D	N	Kept components	PRCT
Drug	D_PCT	PRCT	Cell_line.Tx6_D	Plate.99	NDEL1	0.75	0.0913889998706661	pearson	1	Ttest_pvalue	Coefficient_of_eigenassay	SVD_pCMs_only2CTb	NoPrepr	SVD	10999	PRCT-Tx6_D	N	Kept components	PRCT
Drug	D_PCT	PRCT	Cell_line.Tx6_D	Plate.99	NDFIP1	0.75	-0.50643005696388	pearson	1	Ttest_pvalue	Coefficient_of_eigenassay	SVD_pCMs_only2CTb	NoPrepr	SVD	2647	PRCT-Tx6_D	N	Kept components	PRCT
Drug	D_PCT	PRCT	Cell_line.Tx6_D	Plate.99	NDFIP2	0.75	-1.10447194043254	pearson	1	Ttest_pvalue	Coefficient_of_eigenassay	SVD_pCMs_only2CTb	NoPrepr	SVD	251	PRCT-Tx6_D	N	Kept components	PRCT
Drug	D_PCT	PRCT	Cell_line.Tx6_D	Plate.99	NDN	0.75	0.0732525869141967	pearson	1	Ttest_pvalue	Coefficient_of_eigenassay	SVD_pCMs_only2CTb	NoPrepr	SVD	11568	PRCT-Tx6_D	N	Kept components	PRCT
Drug	D_PCT	PRCT	Cell_line.Tx6_D	Plate.99	NDNF	0.75	-0.25965294783541	pearson	1	Ttest_pvalue	Coefficient_of_eigenassay	SVD_pCMs_only2CTb	NoPrepr	SVD	6681	PRCT-Tx6_D	N	Kept components	PRCT
Drug	D_PCT	PRCT	Cell_line.Tx6_D	Plate.99	NDOR1	0.75	0.460555808989201	pearson	1	Ttest_pvalue	Coefficient_of_eigenassay	SVD_pCMs_only2CTb	NoPrepr	SVD	3189	PRCT-Tx6_D	N	Kept components	PRCT
Drug	D_PCT	PRCT	Cell_line.Tx6_D	Plate.99	NDP	0.75	0.00663611587115442	pearson	1	Ttest_pvalue	Coefficient_of_eigenassay	SVD_pCMs_only2CTb	NoPrepr	SVD	14583	PRCT-Tx6_D	N	Kept components	PRCT
Drug	D_PCT	PRCT	Cell_line.Tx6_D	Plate.99	NDRG1	0.75	-0.558122533048278	pearson	1	Ttest_pvalue	Coefficient_of_eigenassay	SVD_pCMs_only2CTb	NoPrepr	SVD	2177	PRCT-Tx6_D	N	Kept components	PRCT
Drug	D_PCT	PRCT	Cell_line.Tx6_D	Plate.99	NDRG2	0.75	-0.136664654173357	pearson	1	Ttest_pvalue	Coefficient_of_eigenassay	SVD_pCMs_only2CTb	NoPrepr	SVD	9616	PRCT-Tx6_D	N	Kept components	PRCT
Drug	D_PCT	PRCT	Cell_line.Tx6_D	Plate.99	NDRG3	0.75	-0.266929155911229	pearson	1	Ttest_pvalue	Coefficient_of_eigenassay	SVD_pCMs_only2CTb	NoPrepr	SVD	6503	PRCT-Tx6_D	N	Kept components	PRCT
Drug	D_PCT	PRCT	Cell_line.Tx6_D	Plate.99	NDRG4	0.75	-0.154563917578166	pearson	1	Ttest_pvalue	Coefficient_of_eigenassay	SVD_pCMs_only2CTb	NoPrepr	SVD	9146	PRCT-Tx6_D	N	Kept components	PRCT
Drug	D_PCT	PRCT	Cell_line.Tx6_D	Plate.99	NDST1	0.75	0.387856951211729	pearson	1	Ttest_pvalue	Coefficient_of_eigenassay	SVD_pCMs_only2CTb	NoPrepr	SVD	4229	PRCT-Tx6_D	N	Kept components	PRCT
Drug	D_PCT	PRCT	Cell_line.Tx6_D	Plate.99	NDST2	0.75	0.195234764549083	pearson	1	Ttest_pvalue	Coefficient_of_eigenassay	SVD_pCMs_only2CTb	NoPrepr	SVD	8126	PRCT-Tx6_D	N	Kept components	PRCT
Drug	D_PCT	PRCT	Cell_line.Tx6_D	Plate.99	NDST3	0.75	0.0497516827217908	pearson	1	Ttest_pvalue	Coefficient_of_eigenassay	SVD_pCMs_only2CTb	NoPrepr	SVD	12446	PRCT-Tx6_D	N	Kept components	PRCT
Drug	D_PCT	PRCT	Cell_line.Tx6_D	Plate.99	NDST4	0.75	0.0177053112696117	pearson	1	Ttest_pvalue	Coefficient_of_eigenassay	SVD_pCMs_only2CTb	NoPrepr	SVD	13928	PRCT-Tx6_D	N	Kept components	PRCT
Drug	D_PCT	PRCT	Cell_line.Tx6_D	Plate.99	NDUFA1	0.75	-0.0482475277780722	pearson	1	Ttest_pvalue	Coefficient_of_eigenassay	SVD_pCMs_only2CTb	NoPrepr	SVD	12502	PRCT-Tx6_D	N	Kept components	PRCT
Drug	D_PCT	PRCT	Cell_line.Tx6_D	Plate.99	NDUFA10	0.75	0.00793798356069977	pearson	1	Ttest_pvalue	Coefficient_of_eigenassay	SVD_pCMs_only2CTb	NoPrepr	SVD	14482	PRCT-Tx6_D	N	Kept components	PRCT
Drug	D_PCT	PRCT	Cell_line.Tx6_D	Plate.99	NDUFA11	0.75	1.10388637461219	pearson	1	Ttest_pvalue	Coefficient_of_eigenassay	SVD_pCMs_only2CTb	NoPrepr	SVD	252	PRCT-Tx6_D	N	Kept components	PRCT
Drug	D_PCT	PRCT	Cell_line.Tx6_D	Plate.99	NDUFA12	0.75	-0.67755753699386	pearson	1	Ttest_pvalue	Coefficient_of_eigenassay	SVD_pCMs_only2CTb	NoPrepr	SVD	1326	PRCT-Tx6_D	N	Kept components	PRCT
Drug	D_PCT	PRCT	Cell_line.Tx6_D	Plate.99	NDUFA13	0.75	0.953148356621602	pearson	1	Ttest_pvalue	Coefficient_of_eigenassay	SVD_pCMs_only2CTb	NoPrepr	SVD	437	PRCT-Tx6_D	N	Kept components	PRCT
Drug	D_PCT	PRCT	Cell_line.Tx6_D	Plate.99	NDUFA2	0.75	0.439637868919735	pearson	1	Ttest_pvalue	Coefficient_of_eigenassay	SVD_pCMs_only2CTb	NoPrepr	SVD	3475	PRCT-Tx6_D	N	Kept components	PRCT
Drug	D_PCT	PRCT	Cell_line.Tx6_D	Plate.99	NDUFA4	0.75	-0.122952550720502	pearson	1	Ttest_pvalue	Coefficient_of_eigenassay	SVD_pCMs_only2CTb	NoPrepr	SVD	10018	PRCT-Tx6_D	N	Kept components	PRCT
Drug	D_PCT	PRCT	Cell_line.Tx6_D	Plate.99	NDUFA4L2	0.75	0.0798295631442001	pearson	1	Ttest_pvalue	Coefficient_of_eigenassay	SVD_pCMs_only2CTb	NoPrepr	SVD	11363	PRCT-Tx6_D	N	Kept components	PRCT
Drug	D_PCT	PRCT	Cell_line.Tx6_D	Plate.99	NDUFA5	0.75	-0.850626251706885	pearson	1	Ttest_pvalue	Coefficient_of_eigenassay	SVD_pCMs_only2CTb	NoPrepr	SVD	644	PRCT-Tx6_D	N	Kept components	PRCT
Drug	D_PCT	PRCT	Cell_line.Tx6_D	Plate.99	NDUFA7	0.75	0.483269599878625	pearson	1	Ttest_pvalue	Coefficient_of_eigenassay	SVD_pCMs_only2CTb	NoPrepr	SVD	2893	PRCT-Tx6_D	N	Kept components	PRCT
Drug	D_PCT	PRCT	Cell_line.Tx6_D	Plate.99	NDUFA8	0.75	0.0875220563194843	pearson	1	Ttest_pvalue	Coefficient_of_eigenassay	SVD_pCMs_only2CTb	NoPrepr	SVD	11122	PRCT-Tx6_D	N	Kept components	PRCT
Drug	D_PCT	PRCT	Cell_line.Tx6_D	Plate.99	NDUFA9	0.75	0.0552962171000299	pearson	1	Ttest_pvalue	Coefficient_of_eigenassay	SVD_pCMs_only2CTb	NoPrepr	SVD	12234	PRCT-Tx6_D	N	Kept components	PRCT
Drug	D_PCT	PRCT	Cell_line.Tx6_D	Plate.99	NDUFAB1	0.75	-0.446266428701277	pearson	1	Ttest_pvalue	Coefficient_of_eigenassay	SVD_pCMs_only2CTb	NoPrepr	SVD	3389	PRCT-Tx6_D	N	Kept components	PRCT
Drug	D_PCT	PRCT	Cell_line.Tx6_D	Plate.99	NDUFAF1	0.75	-0.163790314814094	pearson	1	Ttest_pvalue	Coefficient_of_eigenassay	SVD_pCMs_only2CTb	NoPrepr	SVD	8908	PRCT-Tx6_D	N	Kept components	PRCT
Drug	D_PCT	PRCT	Cell_line.Tx6_D	Plate.99	NDUFAF2	0.75	-0.276690169438789	pearson	1	Ttest_pvalue	Coefficient_of_eigenassay	SVD_pCMs_only2CTb	NoPrepr	SVD	6280	PRCT-Tx6_D	N	Kept components	PRCT
Drug	D_PCT	PRCT	Cell_line.Tx6_D	Plate.99	NDUFAF3	0.75	0.342892531081222	pearson	1	Ttest_pvalue	Coefficient_of_eigenassay	SVD_pCMs_only2CTb	NoPrepr	SVD	5008	PRCT-Tx6_D	N	Kept components	PRCT
Drug	D_PCT	PRCT	Cell_line.Tx6_D	Plate.99	NDUFAF4	0.75	-0.698719497031776	pearson	1	Ttest_pvalue	Coefficient_of_eigenassay	SVD_pCMs_only2CTb	NoPrepr	SVD	1223	PRCT-Tx6_D	N	Kept components	PRCT
Drug	D_PCT	PRCT	Cell_line.Tx6_D	Plate.99	NDUFAF5	0.75	-0.189931590590614	pearson	1	Ttest_pvalue	Coefficient_of_eigenassay	SVD_pCMs_only2CTb	NoPrepr	SVD	8234	PRCT-Tx6_D	N	Kept components	PRCT
Drug	D_PCT	PRCT	Cell_line.Tx6_D	Plate.99	NDUFAF6	0.75	-0.0806301124362133	pearson	1	Ttest_pvalue	Coefficient_of_eigenassay	SVD_pCMs_only2CTb	NoPrepr	SVD	11330	PRCT-Tx6_D	N	Kept components	PRCT
Drug	D_PCT	PRCT	Cell_line.Tx6_D	Plate.99	NDUFAF7	0.75	-0.125463030098195	pearson	1	Ttest_pvalue	Coefficient_of_eigenassay	SVD_pCMs_only2CTb	NoPrepr	SVD	9944	PRCT-Tx6_D	N	Kept components	PRCT
Drug	D_PCT	PRCT	Cell_line.Tx6_D	Plate.99	NDUFAF8	0.75	1.4205499478482	pearson	1	Ttest_pvalue	Coefficient_of_eigenassay	SVD_pCMs_only2CTb	NoPrepr	SVD	86	PRCT-Tx6_D	N	Kept components	PRCT
Drug	D_PCT	PRCT	Cell_line.Tx6_D	Plate.99	NDUFB1	0.75	0.264983476251221	pearson	1	Ttest_pvalue	Coefficient_of_eigenassay	SVD_pCMs_only2CTb	NoPrepr	SVD	6545	PRCT-Tx6_D	N	Kept components	PRCT
Drug	D_PCT	PRCT	Cell_line.Tx6_D	Plate.99	NDUFB10	0.75	0.465709633425658	pearson	1	Ttest_pvalue	Coefficient_of_eigenassay	SVD_pCMs_only2CTb	NoPrepr	SVD	3106	PRCT-Tx6_D	N	Kept components	PRCT
Drug	D_PCT	PRCT	Cell_line.Tx6_D	Plate.99	NDUFB11	0.75	0.668377408560583	pearson	1	Ttest_pvalue	Coefficient_of_eigenassay	SVD_pCMs_only2CTb	NoPrepr	SVD	1390	PRCT-Tx6_D	N	Kept components	PRCT
Drug	D_PCT	PRCT	Cell_line.Tx6_D	Plate.99	NDUFB2	0.75	0.314123328951155	pearson	1	Ttest_pvalue	Coefficient_of_eigenassay	SVD_pCMs_only2CTb	NoPrepr	SVD	5551	PRCT-Tx6_D	N	Kept components	PRCT
Drug	D_PCT	PRCT	Cell_line.Tx6_D	Plate.99	NDUFB3	0.75	-0.609201381947497	pearson	1	Ttest_pvalue	Coefficient_of_eigenassay	SVD_pCMs_only2CTb	NoPrepr	SVD	1756	PRCT-Tx6_D	N	Kept components	PRCT
Drug	D_PCT	PRCT	Cell_line.Tx6_D	Plate.99	NDUFB4	0.75	-0.425226374578041	pearson	1	Ttest_pvalue	Coefficient_of_eigenassay	SVD_pCMs_only2CTb	NoPrepr	SVD	3674	PRCT-Tx6_D	N	Kept components	PRCT
Drug	D_PCT	PRCT	Cell_line.Tx6_D	Plate.99	NDUFB5	0.75	-0.766060512761651	pearson	1	Ttest_pvalue	Coefficient_of_eigenassay	SVD_pCMs_only2CTb	NoPrepr	SVD	917	PRCT-Tx6_D	N	Kept components	PRCT
Drug	D_PCT	PRCT	Cell_line.Tx6_D	Plate.99	NDUFB6	0.75	-0.347243133591256	pearson	1	Ttest_pvalue	Coefficient_of_eigenassay	SVD_pCMs_only2CTb	NoPrepr	SVD	4937	PRCT-Tx6_D	N	Kept components	PRCT
Drug	D_PCT	PRCT	Cell_line.Tx6_D	Plate.99	NDUFB7	0.75	1.22536863235012	pearson	1	Ttest_pvalue	Coefficient_of_eigenassay	SVD_pCMs_only2CTb	NoPrepr	SVD	156	PRCT-Tx6_D	N	Kept components	PRCT
Drug	D_PCT	PRCT	Cell_line.Tx6_D	Plate.99	NDUFB8	0.75	0.0753042820784267	pearson	1	Ttest_pvalue	Coefficient_of_eigenassay	SVD_pCMs_only2CTb	NoPrepr	SVD	11496	PRCT-Tx6_D	N	Kept components	PRCT
Drug	D_PCT	PRCT	Cell_line.Tx6_D	Plate.99	NDUFB9	0.75	0.239811417240388	pearson	1	Ttest_pvalue	Coefficient_of_eigenassay	SVD_pCMs_only2CTb	NoPrepr	SVD	7114	PRCT-Tx6_D	N	Kept components	PRCT
Drug	D_PCT	PRCT	Cell_line.Tx6_D	Plate.99	NDUFC1	0.75	-0.0623684501789534	pearson	1	Ttest_pvalue	Coefficient_of_eigenassay	SVD_pCMs_only2CTb	NoPrepr	SVD	11978	PRCT-Tx6_D	N	Kept components	PRCT
Drug	D_PCT	PRCT	Cell_line.Tx6_D	Plate.99	NDUFC2	0.75	-0.118258309808399	pearson	1	Ttest_pvalue	Coefficient_of_eigenassay	SVD_pCMs_only2CTb	NoPrepr	SVD	10149	PRCT-Tx6_D	N	Kept components	PRCT
Drug	D_PCT	PRCT	Cell_line.Tx6_D	Plate.99	NDUFS1	0.75	0.0809054105107943	pearson	1	Ttest_pvalue	Coefficient_of_eigenassay	SVD_pCMs_only2CTb	NoPrepr	SVD	11321	PRCT-Tx6_D	N	Kept components	PRCT
Drug	D_PCT	PRCT	Cell_line.Tx6_D	Plate.99	NDUFS2	0.75	0.0389258318406601	pearson	1	Ttest_pvalue	Coefficient_of_eigenassay	SVD_pCMs_only2CTb	NoPrepr	SVD	12926	PRCT-Tx6_D	N	Kept components	PRCT
Drug	D_PCT	PRCT	Cell_line.Tx6_D	Plate.99	NDUFS3	0.75	0.296470972186505	pearson	1	Ttest_pvalue	Coefficient_of_eigenassay	SVD_pCMs_only2CTb	NoPrepr	SVD	5870	PRCT-Tx6_D	N	Kept components	PRCT
Drug	D_PCT	PRCT	Cell_line.Tx6_D	Plate.99	NDUFS4	0.75	-0.521056249193503	pearson	1	Ttest_pvalue	Coefficient_of_eigenassay	SVD_pCMs_only2CTb	NoPrepr	SVD	2511	PRCT-Tx6_D	N	Kept components	PRCT
Drug	D_PCT	PRCT	Cell_line.Tx6_D	Plate.99	NDUFS5	0.75	0.127650187866947	pearson	1	Ttest_pvalue	Coefficient_of_eigenassay	SVD_pCMs_only2CTb	NoPrepr	SVD	9874	PRCT-Tx6_D	N	Kept components	PRCT
Drug	D_PCT	PRCT	Cell_line.Tx6_D	Plate.99	NDUFS6	0.75	0.850512158116593	pearson	1	Ttest_pvalue	Coefficient_of_eigenassay	SVD_pCMs_only2CTb	NoPrepr	SVD	645	PRCT-Tx6_D	N	Kept components	PRCT
Drug	D_PCT	PRCT	Cell_line.Tx6_D	Plate.99	NDUFS7	0.75	0.841833813543525	pearson	1	Ttest_pvalue	Coefficient_of_eigenassay	SVD_pCMs_only2CTb	NoPrepr	SVD	674	PRCT-Tx6_D	N	Kept components	PRCT
Drug	D_PCT	PRCT	Cell_line.Tx6_D	Plate.99	NDUFS8	0.75	0.961503319391374	pearson	1	Ttest_pvalue	Coefficient_of_eigenassay	SVD_pCMs_only2CTb	NoPrepr	SVD	422	PRCT-Tx6_D	N	Kept components	PRCT
Drug	D_PCT	PRCT	Cell_line.Tx6_D	Plate.99	NDUFV1	0.75	0.613690736871232	pearson	1	Ttest_pvalue	Coefficient_of_eigenassay	SVD_pCMs_only2CTb	NoPrepr	SVD	1720	PRCT-Tx6_D	N	Kept components	PRCT
Drug	D_PCT	PRCT	Cell_line.Tx6_D	Plate.99	NDUFV2	0.75	-0.307412545845336	pearson	1	Ttest_pvalue	Coefficient_of_eigenassay	SVD_pCMs_only2CTb	NoPrepr	SVD	5674	PRCT-Tx6_D	N	Kept components	PRCT
Drug	D_PCT	PRCT	Cell_line.Tx6_D	Plate.99	NDUFV3	0.75	0.154773146041557	pearson	1	Ttest_pvalue	Coefficient_of_eigenassay	SVD_pCMs_only2CTb	NoPrepr	SVD	9138	PRCT-Tx6_D	N	Kept components	PRCT
Drug	D_PCT	PRCT	Cell_line.Tx6_D	Plate.99	NEB	0.75	0.603707359621085	pearson	1	Ttest_pvalue	Coefficient_of_eigenassay	SVD_pCMs_only2CTb	NoPrepr	SVD	1801	PRCT-Tx6_D	N	Kept components	PRCT
Drug	D_PCT	PRCT	Cell_line.Tx6_D	Plate.99	NEBL	0.75	-0.302403574122805	pearson	1	Ttest_pvalue	Coefficient_of_eigenassay	SVD_pCMs_only2CTb	NoPrepr	SVD	5771	PRCT-Tx6_D	N	Kept components	PRCT
Drug	D_PCT	PRCT	Cell_line.Tx6_D	Plate.99	NECAB1	0.75	-0.741868055689281	pearson	1	Ttest_pvalue	Coefficient_of_eigenassay	SVD_pCMs_only2CTb	NoPrepr	SVD	1013	PRCT-Tx6_D	N	Kept components	PRCT
Drug	D_PCT	PRCT	Cell_line.Tx6_D	Plate.99	NECAB2	0.75	-0.0806419285390996	pearson	1	Ttest_pvalue	Coefficient_of_eigenassay	SVD_pCMs_only2CTb	NoPrepr	SVD	11329	PRCT-Tx6_D	N	Kept components	PRCT
Drug	D_PCT	PRCT	Cell_line.Tx6_D	Plate.99	NECAB3	0.75	0.435435290990931	pearson	1	Ttest_pvalue	Coefficient_of_eigenassay	SVD_pCMs_only2CTb	NoPrepr	SVD	3528	PRCT-Tx6_D	N	Kept components	PRCT
Drug	D_PCT	PRCT	Cell_line.Tx6_D	Plate.99	NECAP1	0.75	-0.541206077696313	pearson	1	Ttest_pvalue	Coefficient_of_eigenassay	SVD_pCMs_only2CTb	NoPrepr	SVD	2328	PRCT-Tx6_D	N	Kept components	PRCT
Drug	D_PCT	PRCT	Cell_line.Tx6_D	Plate.99	NECAP2	0.75	0.121142665008434	pearson	1	Ttest_pvalue	Coefficient_of_eigenassay	SVD_pCMs_only2CTb	NoPrepr	SVD	10070	PRCT-Tx6_D	N	Kept components	PRCT
Drug	D_PCT	PRCT	Cell_line.Tx6_D	Plate.99	NECTIN1	0.75	0.234120291801967	pearson	1	Ttest_pvalue	Coefficient_of_eigenassay	SVD_pCMs_only2CTb	NoPrepr	SVD	7253	PRCT-Tx6_D	N	Kept components	PRCT
Drug	D_PCT	PRCT	Cell_line.Tx6_D	Plate.99	NECTIN2	0.75	0.511102221484706	pearson	1	Ttest_pvalue	Coefficient_of_eigenassay	SVD_pCMs_only2CTb	NoPrepr	SVD	2607	PRCT-Tx6_D	N	Kept components	PRCT
Drug	D_PCT	PRCT	Cell_line.Tx6_D	Plate.99	NECTIN3	0.75	-0.735727055814666	pearson	1	Ttest_pvalue	Coefficient_of_eigenassay	SVD_pCMs_only2CTb	NoPrepr	SVD	1042	PRCT-Tx6_D	N	Kept components	PRCT
Drug	D_PCT	PRCT	Cell_line.Tx6_D	Plate.99	NEDD1	0.75	-0.52373557290447	pearson	1	Ttest_pvalue	Coefficient_of_eigenassay	SVD_pCMs_only2CTb	NoPrepr	SVD	2489	PRCT-Tx6_D	N	Kept components	PRCT
Drug	D_PCT	PRCT	Cell_line.Tx6_D	Plate.99	NEDD4	0.75	-0.137427217025036	pearson	1	Ttest_pvalue	Coefficient_of_eigenassay	SVD_pCMs_only2CTb	NoPrepr	SVD	9593	PRCT-Tx6_D	N	Kept components	PRCT
Drug	D_PCT	PRCT	Cell_line.Tx6_D	Plate.99	NEDD4L	0.75	-0.330819927124824	pearson	1	Ttest_pvalue	Coefficient_of_eigenassay	SVD_pCMs_only2CTb	NoPrepr	SVD	5230	PRCT-Tx6_D	N	Kept components	PRCT
Drug	D_PCT	PRCT	Cell_line.Tx6_D	Plate.99	NEDD8	0.75	0.323850799722953	pearson	1	Ttest_pvalue	Coefficient_of_eigenassay	SVD_pCMs_only2CTb	NoPrepr	SVD	5371	PRCT-Tx6_D	N	Kept components	PRCT
Drug	D_PCT	PRCT	Cell_line.Tx6_D	Plate.99	NEDD9	0.75	-0.028734151796143	pearson	1	Ttest_pvalue	Coefficient_of_eigenassay	SVD_pCMs_only2CTb	NoPrepr	SVD	13383	PRCT-Tx6_D	N	Kept components	PRCT
Drug	D_PCT	PRCT	Cell_line.Tx6_D	Plate.99	NEFH	0.75	0.484466069620097	pearson	1	Ttest_pvalue	Coefficient_of_eigenassay	SVD_pCMs_only2CTb	NoPrepr	SVD	2881	PRCT-Tx6_D	N	Kept components	PRCT
Drug	D_PCT	PRCT	Cell_line.Tx6_D	Plate.99	NEFL	0.75	0.143079851306171	pearson	1	Ttest_pvalue	Coefficient_of_eigenassay	SVD_pCMs_only2CTb	NoPrepr	SVD	9437	PRCT-Tx6_D	N	Kept components	PRCT
Drug	D_PCT	PRCT	Cell_line.Tx6_D	Plate.99	NEFM	0.75	0.683560806406308	pearson	1	Ttest_pvalue	Coefficient_of_eigenassay	SVD_pCMs_only2CTb	NoPrepr	SVD	1292	PRCT-Tx6_D	N	Kept components	PRCT
Drug	D_PCT	PRCT	Cell_line.Tx6_D	Plate.99	NEGR1	0.75	-0.0740724316754926	pearson	1	Ttest_pvalue	Coefficient_of_eigenassay	SVD_pCMs_only2CTb	NoPrepr	SVD	11538	PRCT-Tx6_D	N	Kept components	PRCT
Drug	D_PCT	PRCT	Cell_line.Tx6_D	Plate.99	NEIL1	0.75	0.401955633814707	pearson	1	Ttest_pvalue	Coefficient_of_eigenassay	SVD_pCMs_only2CTb	NoPrepr	SVD	4015	PRCT-Tx6_D	N	Kept components	PRCT
Drug	D_PCT	PRCT	Cell_line.Tx6_D	Plate.99	NEIL2	0.75	0.340277165185083	pearson	1	Ttest_pvalue	Coefficient_of_eigenassay	SVD_pCMs_only2CTb	NoPrepr	SVD	5054	PRCT-Tx6_D	N	Kept components	PRCT
Drug	D_PCT	PRCT	Cell_line.Tx6_D	Plate.99	NEIL3	0.75	-0.211947067545423	pearson	1	Ttest_pvalue	Coefficient_of_eigenassay	SVD_pCMs_only2CTb	NoPrepr	SVD	7736	PRCT-Tx6_D	N	Kept components	PRCT
Drug	D_PCT	PRCT	Cell_line.Tx6_D	Plate.99	NEK1	0.75	0.134558539770931	pearson	1	Ttest_pvalue	Coefficient_of_eigenassay	SVD_pCMs_only2CTb	NoPrepr	SVD	9673	PRCT-Tx6_D	N	Kept components	PRCT
Drug	D_PCT	PRCT	Cell_line.Tx6_D	Plate.99	NEK10	0.75	-0.0358197698335975	pearson	1	Ttest_pvalue	Coefficient_of_eigenassay	SVD_pCMs_only2CTb	NoPrepr	SVD	13071	PRCT-Tx6_D	N	Kept components	PRCT
Drug	D_PCT	PRCT	Cell_line.Tx6_D	Plate.99	NEK11	0.75	-0.138981817194305	pearson	1	Ttest_pvalue	Coefficient_of_eigenassay	SVD_pCMs_only2CTb	NoPrepr	SVD	9558	PRCT-Tx6_D	N	Kept components	PRCT
Drug	D_PCT	PRCT	Cell_line.Tx6_D	Plate.99	NEK2	0.75	-1.10103761842444	pearson	1	Ttest_pvalue	Coefficient_of_eigenassay	SVD_pCMs_only2CTb	NoPrepr	SVD	255	PRCT-Tx6_D	N	Kept components	PRCT
Drug	D_PCT	PRCT	Cell_line.Tx6_D	Plate.99	NEK3	0.75	-0.104436412531253	pearson	1	Ttest_pvalue	Coefficient_of_eigenassay	SVD_pCMs_only2CTb	NoPrepr	SVD	10571	PRCT-Tx6_D	N	Kept components	PRCT
Drug	D_PCT	PRCT	Cell_line.Tx6_D	Plate.99	NEK4	0.75	-0.0648482716620778	pearson	1	Ttest_pvalue	Coefficient_of_eigenassay	SVD_pCMs_only2CTb	NoPrepr	SVD	11875	PRCT-Tx6_D	N	Kept components	PRCT
Drug	D_PCT	PRCT	Cell_line.Tx6_D	Plate.99	NEK5	0.75	-0.0252433769221225	pearson	1	Ttest_pvalue	Coefficient_of_eigenassay	SVD_pCMs_only2CTb	NoPrepr	SVD	13548	PRCT-Tx6_D	N	Kept components	PRCT
Drug	D_PCT	PRCT	Cell_line.Tx6_D	Plate.99	NEK6	0.75	0.238684939794333	pearson	1	Ttest_pvalue	Coefficient_of_eigenassay	SVD_pCMs_only2CTb	NoPrepr	SVD	7148	PRCT-Tx6_D	N	Kept components	PRCT
Drug	D_PCT	PRCT	Cell_line.Tx6_D	Plate.99	NEK7	0.75	-1.17734199907867	pearson	1	Ttest_pvalue	Coefficient_of_eigenassay	SVD_pCMs_only2CTb	NoPrepr	SVD	192	PRCT-Tx6_D	N	Kept components	PRCT
Drug	D_PCT	PRCT	Cell_line.Tx6_D	Plate.99	NEK8	0.75	0.313263256409462	pearson	1	Ttest_pvalue	Coefficient_of_eigenassay	SVD_pCMs_only2CTb	NoPrepr	SVD	5569	PRCT-Tx6_D	N	Kept components	PRCT
Drug	D_PCT	PRCT	Cell_line.Tx6_D	Plate.99	NEK9	0.75	-0.0768839032114833	pearson	1	Ttest_pvalue	Coefficient_of_eigenassay	SVD_pCMs_only2CTb	NoPrepr	SVD	11450	PRCT-Tx6_D	N	Kept components	PRCT
Drug	D_PCT	PRCT	Cell_line.Tx6_D	Plate.99	NELFA	0.75	-0.0148862181213729	pearson	1	Ttest_pvalue	Coefficient_of_eigenassay	SVD_pCMs_only2CTb	NoPrepr	SVD	14084	PRCT-Tx6_D	N	Kept components	PRCT
Drug	D_PCT	PRCT	Cell_line.Tx6_D	Plate.99	NELFB	0.75	0.465958207418824	pearson	1	Ttest_pvalue	Coefficient_of_eigenassay	SVD_pCMs_only2CTb	NoPrepr	SVD	3101	PRCT-Tx6_D	N	Kept components	PRCT
Drug	D_PCT	PRCT	Cell_line.Tx6_D	Plate.99	NELFCD	0.75	-0.124118068526571	pearson	1	Ttest_pvalue	Coefficient_of_eigenassay	SVD_pCMs_only2CTb	NoPrepr	SVD	9983	PRCT-Tx6_D	N	Kept components	PRCT
Drug	D_PCT	PRCT	Cell_line.Tx6_D	Plate.99	NELFE	0.75	-0.0221044140275602	pearson	1	Ttest_pvalue	Coefficient_of_eigenassay	SVD_pCMs_only2CTb	NoPrepr	SVD	13688	PRCT-Tx6_D	N	Kept components	PRCT
Drug	D_PCT	PRCT	Cell_line.Tx6_D	Plate.99	NELL1	0.75	-0.10957600615106	pearson	1	Ttest_pvalue	Coefficient_of_eigenassay	SVD_pCMs_only2CTb	NoPrepr	SVD	10398	PRCT-Tx6_D	N	Kept components	PRCT
Drug	D_PCT	PRCT	Cell_line.Tx6_D	Plate.99	NELL2	0.75	-0.453664204300216	pearson	1	Ttest_pvalue	Coefficient_of_eigenassay	SVD_pCMs_only2CTb	NoPrepr	SVD	3278	PRCT-Tx6_D	N	Kept components	PRCT
Drug	D_PCT	PRCT	Cell_line.Tx6_D	Plate.99	NEMF	0.75	-0.296629468301987	pearson	1	Ttest_pvalue	Coefficient_of_eigenassay	SVD_pCMs_only2CTb	NoPrepr	SVD	5866	PRCT-Tx6_D	N	Kept components	PRCT
Drug	D_PCT	PRCT	Cell_line.Tx6_D	Plate.99	NEMP1	0.75	-0.602740111757879	pearson	1	Ttest_pvalue	Coefficient_of_eigenassay	SVD_pCMs_only2CTb	NoPrepr	SVD	1807	PRCT-Tx6_D	N	Kept components	PRCT
Drug	D_PCT	PRCT	Cell_line.Tx6_D	Plate.99	NEMP2	0.75	0.0781011208385323	pearson	1	Ttest_pvalue	Coefficient_of_eigenassay	SVD_pCMs_only2CTb	NoPrepr	SVD	11414	PRCT-Tx6_D	N	Kept components	PRCT
Drug	D_PCT	PRCT	Cell_line.Tx6_D	Plate.99	NENF	0.75	1.06837455600383	pearson	1	Ttest_pvalue	Coefficient_of_eigenassay	SVD_pCMs_only2CTb	NoPrepr	SVD	291	PRCT-Tx6_D	N	Kept components	PRCT
Drug	D_PCT	PRCT	Cell_line.Tx6_D	Plate.99	NEO1	0.75	-0.191138218202908	pearson	1	Ttest_pvalue	Coefficient_of_eigenassay	SVD_pCMs_only2CTb	NoPrepr	SVD	8209	PRCT-Tx6_D	N	Kept components	PRCT
Drug	D_PCT	PRCT	Cell_line.Tx6_D	Plate.99	NEPRO	0.75	-0.441396052977311	pearson	1	Ttest_pvalue	Coefficient_of_eigenassay	SVD_pCMs_only2CTb	NoPrepr	SVD	3457	PRCT-Tx6_D	N	Kept components	PRCT
Drug	D_PCT	PRCT	Cell_line.Tx6_D	Plate.99	NES	0.75	0.484926477177517	pearson	1	Ttest_pvalue	Coefficient_of_eigenassay	SVD_pCMs_only2CTb	NoPrepr	SVD	2875	PRCT-Tx6_D	N	Kept components	PRCT
Drug	D_PCT	PRCT	Cell_line.Tx6_D	Plate.99	NET1	0.75	-0.445200711877408	pearson	1	Ttest_pvalue	Coefficient_of_eigenassay	SVD_pCMs_only2CTb	NoPrepr	SVD	3402	PRCT-Tx6_D	N	Kept components	PRCT
Drug	D_PCT	PRCT	Cell_line.Tx6_D	Plate.99	NETO1	0.75	0.0121121908924744	pearson	1	Ttest_pvalue	Coefficient_of_eigenassay	SVD_pCMs_only2CTb	NoPrepr	SVD	14241	PRCT-Tx6_D	N	Kept components	PRCT
Drug	D_PCT	PRCT	Cell_line.Tx6_D	Plate.99	NETO2	0.75	-0.492554382034497	pearson	1	Ttest_pvalue	Coefficient_of_eigenassay	SVD_pCMs_only2CTb	NoPrepr	SVD	2789	PRCT-Tx6_D	N	Kept components	PRCT
Drug	D_PCT	PRCT	Cell_line.Tx6_D	Plate.99	NEU3	0.75	0.512231063548433	pearson	1	Ttest_pvalue	Coefficient_of_eigenassay	SVD_pCMs_only2CTb	NoPrepr	SVD	2596	PRCT-Tx6_D	N	Kept components	PRCT
Drug	D_PCT	PRCT	Cell_line.Tx6_D	Plate.99	NEURL1	0.75	0.402634480563131	pearson	1	Ttest_pvalue	Coefficient_of_eigenassay	SVD_pCMs_only2CTb	NoPrepr	SVD	4008	PRCT-Tx6_D	N	Kept components	PRCT
Drug	D_PCT	PRCT	Cell_line.Tx6_D	Plate.99	NEURL1B	0.75	-0.145316173135462	pearson	1	Ttest_pvalue	Coefficient_of_eigenassay	SVD_pCMs_only2CTb	NoPrepr	SVD	9373	PRCT-Tx6_D	N	Kept components	PRCT
Drug	D_PCT	PRCT	Cell_line.Tx6_D	Plate.99	NEURL2	0.75	-0.0729929509717786	pearson	1	Ttest_pvalue	Coefficient_of_eigenassay	SVD_pCMs_only2CTb	NoPrepr	SVD	11577	PRCT-Tx6_D	N	Kept components	PRCT
Drug	D_PCT	PRCT	Cell_line.Tx6_D	Plate.99	NEURL4	0.75	0.39722125678374	pearson	1	Ttest_pvalue	Coefficient_of_eigenassay	SVD_pCMs_only2CTb	NoPrepr	SVD	4086	PRCT-Tx6_D	N	Kept components	PRCT
Drug	D_PCT	PRCT	Cell_line.Tx6_D	Plate.99	NEUROD1	0.75	-0.0387464547068165	pearson	1	Ttest_pvalue	Coefficient_of_eigenassay	SVD_pCMs_only2CTb	NoPrepr	SVD	12937	PRCT-Tx6_D	N	Kept components	PRCT
Drug	D_PCT	PRCT	Cell_line.Tx6_D	Plate.99	NEUROD2	0.75	-0.00180723357702669	pearson	1	Ttest_pvalue	Coefficient_of_eigenassay	SVD_pCMs_only2CTb	NoPrepr	SVD	15037	PRCT-Tx6_D	N	Kept components	PRCT
Drug	D_PCT	PRCT	Cell_line.Tx6_D	Plate.99	NEUROD4	0.75	-0.0131608310036266	pearson	1	Ttest_pvalue	Coefficient_of_eigenassay	SVD_pCMs_only2CTb	NoPrepr	SVD	14189	PRCT-Tx6_D	N	Kept components	PRCT
Drug	D_PCT	PRCT	Cell_line.Tx6_D	Plate.99	NEUROG1	0.75	-0.00902893884385995	pearson	1	Ttest_pvalue	Coefficient_of_eigenassay	SVD_pCMs_only2CTb	NoPrepr	SVD	14415	PRCT-Tx6_D	N	Kept components	PRCT
Drug	D_PCT	PRCT	Cell_line.Tx6_D	Plate.99	NEUROG2	0.75	-0.00636594721517265	pearson	1	Ttest_pvalue	Coefficient_of_eigenassay	SVD_pCMs_only2CTb	NoPrepr	SVD	14604	PRCT-Tx6_D	N	Kept components	PRCT
Drug	D_PCT	PRCT	Cell_line.Tx6_D	Plate.99	NEXMIF	0.75	0.142246760542285	pearson	1	Ttest_pvalue	Coefficient_of_eigenassay	SVD_pCMs_only2CTb	NoPrepr	SVD	9463	PRCT-Tx6_D	N	Kept components	PRCT
Drug	D_PCT	PRCT	Cell_line.Tx6_D	Plate.99	NEXN	0.75	-0.120199710285975	pearson	1	Ttest_pvalue	Coefficient_of_eigenassay	SVD_pCMs_only2CTb	NoPrepr	SVD	10092	PRCT-Tx6_D	N	Kept components	PRCT
Drug	D_PCT	PRCT	Cell_line.Tx6_D	Plate.99	NF1	0.75	0.111693167781063	pearson	1	Ttest_pvalue	Coefficient_of_eigenassay	SVD_pCMs_only2CTb	NoPrepr	SVD	10328	PRCT-Tx6_D	N	Kept components	PRCT
Drug	D_PCT	PRCT	Cell_line.Tx6_D	Plate.99	NF2	0.75	0.605621407084769	pearson	1	Ttest_pvalue	Coefficient_of_eigenassay	SVD_pCMs_only2CTb	NoPrepr	SVD	1776	PRCT-Tx6_D	N	Kept components	PRCT
Drug	D_PCT	PRCT	Cell_line.Tx6_D	Plate.99	NFAM1	0.75	-0.0216400730876815	pearson	1	Ttest_pvalue	Coefficient_of_eigenassay	SVD_pCMs_only2CTb	NoPrepr	SVD	13722	PRCT-Tx6_D	N	Kept components	PRCT
Drug	D_PCT	PRCT	Cell_line.Tx6_D	Plate.99	NFASC	0.75	0.192769737927434	pearson	1	Ttest_pvalue	Coefficient_of_eigenassay	SVD_pCMs_only2CTb	NoPrepr	SVD	8174	PRCT-Tx6_D	N	Kept components	PRCT
Drug	D_PCT	PRCT	Cell_line.Tx6_D	Plate.99	NFAT5	0.75	0.116765870988272	pearson	1	Ttest_pvalue	Coefficient_of_eigenassay	SVD_pCMs_only2CTb	NoPrepr	SVD	10194	PRCT-Tx6_D	N	Kept components	PRCT
Drug	D_PCT	PRCT	Cell_line.Tx6_D	Plate.99	NFATC1	0.75	0.559577688692774	pearson	1	Ttest_pvalue	Coefficient_of_eigenassay	SVD_pCMs_only2CTb	NoPrepr	SVD	2161	PRCT-Tx6_D	N	Kept components	PRCT
Drug	D_PCT	PRCT	Cell_line.Tx6_D	Plate.99	NFATC2	0.75	-0.0433657739161968	pearson	1	Ttest_pvalue	Coefficient_of_eigenassay	SVD_pCMs_only2CTb	NoPrepr	SVD	12716	PRCT-Tx6_D	N	Kept components	PRCT
Drug	D_PCT	PRCT	Cell_line.Tx6_D	Plate.99	NFATC2IP	0.75	-0.0922182984641974	pearson	1	Ttest_pvalue	Coefficient_of_eigenassay	SVD_pCMs_only2CTb	NoPrepr	SVD	10969	PRCT-Tx6_D	N	Kept components	PRCT
Drug	D_PCT	PRCT	Cell_line.Tx6_D	Plate.99	NFATC3	0.75	-0.293178431706747	pearson	1	Ttest_pvalue	Coefficient_of_eigenassay	SVD_pCMs_only2CTb	NoPrepr	SVD	5938	PRCT-Tx6_D	N	Kept components	PRCT
Drug	D_PCT	PRCT	Cell_line.Tx6_D	Plate.99	NFATC4	0.75	0.436405331587858	pearson	1	Ttest_pvalue	Coefficient_of_eigenassay	SVD_pCMs_only2CTb	NoPrepr	SVD	3512	PRCT-Tx6_D	N	Kept components	PRCT
Drug	D_PCT	PRCT	Cell_line.Tx6_D	Plate.99	NFE2	0.75	0.0493498543892434	pearson	1	Ttest_pvalue	Coefficient_of_eigenassay	SVD_pCMs_only2CTb	NoPrepr	SVD	12465	PRCT-Tx6_D	N	Kept components	PRCT
Drug	D_PCT	PRCT	Cell_line.Tx6_D	Plate.99	NFE2L1	0.75	0.324257753983411	pearson	1	Ttest_pvalue	Coefficient_of_eigenassay	SVD_pCMs_only2CTb	NoPrepr	SVD	5360	PRCT-Tx6_D	N	Kept components	PRCT
Drug	D_PCT	PRCT	Cell_line.Tx6_D	Plate.99	NFE2L2	0.75	-0.758033951049429	pearson	1	Ttest_pvalue	Coefficient_of_eigenassay	SVD_pCMs_only2CTb	NoPrepr	SVD	950	PRCT-Tx6_D	N	Kept components	PRCT
Drug	D_PCT	PRCT	Cell_line.Tx6_D	Plate.99	NFE2L3	0.75	-0.018695925856108	pearson	1	Ttest_pvalue	Coefficient_of_eigenassay	SVD_pCMs_only2CTb	NoPrepr	SVD	13876	PRCT-Tx6_D	N	Kept components	PRCT
Drug	D_PCT	PRCT	Cell_line.Tx6_D	Plate.99	NFIA	0.75	-0.203213940459011	pearson	1	Ttest_pvalue	Coefficient_of_eigenassay	SVD_pCMs_only2CTb	NoPrepr	SVD	7933	PRCT-Tx6_D	N	Kept components	PRCT
Drug	D_PCT	PRCT	Cell_line.Tx6_D	Plate.99	NFIB	0.75	0.00172548736918829	pearson	1	Ttest_pvalue	Coefficient_of_eigenassay	SVD_pCMs_only2CTb	NoPrepr	SVD	15046	PRCT-Tx6_D	N	Kept components	PRCT
Drug	D_PCT	PRCT	Cell_line.Tx6_D	Plate.99	NFIC	0.75	0.395470129041287	pearson	1	Ttest_pvalue	Coefficient_of_eigenassay	SVD_pCMs_only2CTb	NoPrepr	SVD	4115	PRCT-Tx6_D	N	Kept components	PRCT
Drug	D_PCT	PRCT	Cell_line.Tx6_D	Plate.99	NFIL3	0.75	-0.424230503630307	pearson	1	Ttest_pvalue	Coefficient_of_eigenassay	SVD_pCMs_only2CTb	NoPrepr	SVD	3686	PRCT-Tx6_D	N	Kept components	PRCT
Drug	D_PCT	PRCT	Cell_line.Tx6_D	Plate.99	NFIX	0.75	0.675332008195609	pearson	1	Ttest_pvalue	Coefficient_of_eigenassay	SVD_pCMs_only2CTb	NoPrepr	SVD	1340	PRCT-Tx6_D	N	Kept components	PRCT
Drug	D_PCT	PRCT	Cell_line.Tx6_D	Plate.99	NFKB1	0.75	-0.252302103405582	pearson	1	Ttest_pvalue	Coefficient_of_eigenassay	SVD_pCMs_only2CTb	NoPrepr	SVD	6826	PRCT-Tx6_D	N	Kept components	PRCT
Drug	D_PCT	PRCT	Cell_line.Tx6_D	Plate.99	NFKB2	0.75	0.28374251669909	pearson	1	Ttest_pvalue	Coefficient_of_eigenassay	SVD_pCMs_only2CTb	NoPrepr	SVD	6124	PRCT-Tx6_D	N	Kept components	PRCT
Drug	D_PCT	PRCT	Cell_line.Tx6_D	Plate.99	NFKBIA	0.75	-0.216782979661002	pearson	1	Ttest_pvalue	Coefficient_of_eigenassay	SVD_pCMs_only2CTb	NoPrepr	SVD	7610	PRCT-Tx6_D	N	Kept components	PRCT
Drug	D_PCT	PRCT	Cell_line.Tx6_D	Plate.99	NFKBIB	0.75	0.67867142198395	pearson	1	Ttest_pvalue	Coefficient_of_eigenassay	SVD_pCMs_only2CTb	NoPrepr	SVD	1318	PRCT-Tx6_D	N	Kept components	PRCT
Drug	D_PCT	PRCT	Cell_line.Tx6_D	Plate.99	NFKBID	0.75	0.395817662174972	pearson	1	Ttest_pvalue	Coefficient_of_eigenassay	SVD_pCMs_only2CTb	NoPrepr	SVD	4112	PRCT-Tx6_D	N	Kept components	PRCT
Drug	D_PCT	PRCT	Cell_line.Tx6_D	Plate.99	NFKBIE	0.75	0.313472269540714	pearson	1	Ttest_pvalue	Coefficient_of_eigenassay	SVD_pCMs_only2CTb	NoPrepr	SVD	5562	PRCT-Tx6_D	N	Kept components	PRCT
Drug	D_PCT	PRCT	Cell_line.Tx6_D	Plate.99	NFKBIZ	0.75	-0.00261069111622699	pearson	1	Ttest_pvalue	Coefficient_of_eigenassay	SVD_pCMs_only2CTb	NoPrepr	SVD	14941	PRCT-Tx6_D	N	Kept components	PRCT
Drug	D_PCT	PRCT	Cell_line.Tx6_D	Plate.99	NFRKB	0.75	0.173173225092105	pearson	1	Ttest_pvalue	Coefficient_of_eigenassay	SVD_pCMs_only2CTb	NoPrepr	SVD	8662	PRCT-Tx6_D	N	Kept components	PRCT
Drug	D_PCT	PRCT	Cell_line.Tx6_D	Plate.99	NFS1	0.75	-0.470321328714345	pearson	1	Ttest_pvalue	Coefficient_of_eigenassay	SVD_pCMs_only2CTb	NoPrepr	SVD	3043	PRCT-Tx6_D	N	Kept components	PRCT
Drug	D_PCT	PRCT	Cell_line.Tx6_D	Plate.99	NFU1	0.75	-0.542833078572368	pearson	1	Ttest_pvalue	Coefficient_of_eigenassay	SVD_pCMs_only2CTb	NoPrepr	SVD	2311	PRCT-Tx6_D	N	Kept components	PRCT
Drug	D_PCT	PRCT	Cell_line.Tx6_D	Plate.99	NFX1	0.75	0.128827587068497	pearson	1	Ttest_pvalue	Coefficient_of_eigenassay	SVD_pCMs_only2CTb	NoPrepr	SVD	9834	PRCT-Tx6_D	N	Kept components	PRCT
Drug	D_PCT	PRCT	Cell_line.Tx6_D	Plate.99	NFXL1	0.75	-0.0194386077379969	pearson	1	Ttest_pvalue	Coefficient_of_eigenassay	SVD_pCMs_only2CTb	NoPrepr	SVD	13835	PRCT-Tx6_D	N	Kept components	PRCT
Drug	D_PCT	PRCT	Cell_line.Tx6_D	Plate.99	NFYA	0.75	-0.272794003185366	pearson	1	Ttest_pvalue	Coefficient_of_eigenassay	SVD_pCMs_only2CTb	NoPrepr	SVD	6376	PRCT-Tx6_D	N	Kept components	PRCT
Drug	D_PCT	PRCT	Cell_line.Tx6_D	Plate.99	NFYB	0.75	-0.629537392485784	pearson	1	Ttest_pvalue	Coefficient_of_eigenassay	SVD_pCMs_only2CTb	NoPrepr	SVD	1624	PRCT-Tx6_D	N	Kept components	PRCT
Drug	D_PCT	PRCT	Cell_line.Tx6_D	Plate.99	NFYC	0.75	-0.219407596271167	pearson	1	Ttest_pvalue	Coefficient_of_eigenassay	SVD_pCMs_only2CTb	NoPrepr	SVD	7551	PRCT-Tx6_D	N	Kept components	PRCT
Drug	D_PCT	PRCT	Cell_line.Tx6_D	Plate.99	NGDN	0.75	-0.090073617317539	pearson	1	Ttest_pvalue	Coefficient_of_eigenassay	SVD_pCMs_only2CTb	NoPrepr	SVD	11036	PRCT-Tx6_D	N	Kept components	PRCT
Drug	D_PCT	PRCT	Cell_line.Tx6_D	Plate.99	NGEF	0.75	0.352211038570654	pearson	1	Ttest_pvalue	Coefficient_of_eigenassay	SVD_pCMs_only2CTb	NoPrepr	SVD	4851	PRCT-Tx6_D	N	Kept components	PRCT
Drug	D_PCT	PRCT	Cell_line.Tx6_D	Plate.99	NGF	0.75	-0.00131432009707377	pearson	1	Ttest_pvalue	Coefficient_of_eigenassay	SVD_pCMs_only2CTb	NoPrepr	SVD	15114	PRCT-Tx6_D	N	Kept components	PRCT
Drug	D_PCT	PRCT	Cell_line.Tx6_D	Plate.99	NGFR	0.75	-0.186607613356255	pearson	1	Ttest_pvalue	Coefficient_of_eigenassay	SVD_pCMs_only2CTb	NoPrepr	SVD	8320	PRCT-Tx6_D	N	Kept components	PRCT
Drug	D_PCT	PRCT	Cell_line.Tx6_D	Plate.99	NGLY1	0.75	-0.432651145926706	pearson	1	Ttest_pvalue	Coefficient_of_eigenassay	SVD_pCMs_only2CTb	NoPrepr	SVD	3574	PRCT-Tx6_D	N	Kept components	PRCT
Drug	D_PCT	PRCT	Cell_line.Tx6_D	Plate.99	NGRN	0.75	-0.0773451589065791	pearson	1	Ttest_pvalue	Coefficient_of_eigenassay	SVD_pCMs_only2CTb	NoPrepr	SVD	11435	PRCT-Tx6_D	N	Kept components	PRCT
Drug	D_PCT	PRCT	Cell_line.Tx6_D	Plate.99	NHEJ1	0.75	-0.237488052105061	pearson	1	Ttest_pvalue	Coefficient_of_eigenassay	SVD_pCMs_only2CTb	NoPrepr	SVD	7170	PRCT-Tx6_D	N	Kept components	PRCT
Drug	D_PCT	PRCT	Cell_line.Tx6_D	Plate.99	NHLH1	0.75	0.162739808824931	pearson	1	Ttest_pvalue	Coefficient_of_eigenassay	SVD_pCMs_only2CTb	NoPrepr	SVD	8934	PRCT-Tx6_D	N	Kept components	PRCT
Drug	D_PCT	PRCT	Cell_line.Tx6_D	Plate.99	NHLH2	0.75	0.00464781816529485	pearson	1	Ttest_pvalue	Coefficient_of_eigenassay	SVD_pCMs_only2CTb	NoPrepr	SVD	14755	PRCT-Tx6_D	N	Kept components	PRCT
Drug	D_PCT	PRCT	Cell_line.Tx6_D	Plate.99	NHLRC1	0.75	0.0520649685275119	pearson	1	Ttest_pvalue	Coefficient_of_eigenassay	SVD_pCMs_only2CTb	NoPrepr	SVD	12343	PRCT-Tx6_D	N	Kept components	PRCT
Drug	D_PCT	PRCT	Cell_line.Tx6_D	Plate.99	NHLRC2	0.75	0.239835068038523	pearson	1	Ttest_pvalue	Coefficient_of_eigenassay	SVD_pCMs_only2CTb	NoPrepr	SVD	7113	PRCT-Tx6_D	N	Kept components	PRCT
Drug	D_PCT	PRCT	Cell_line.Tx6_D	Plate.99	NHLRC3	0.75	-0.375845261986367	pearson	1	Ttest_pvalue	Coefficient_of_eigenassay	SVD_pCMs_only2CTb	NoPrepr	SVD	4443	PRCT-Tx6_D	N	Kept components	PRCT
Drug	D_PCT	PRCT	Cell_line.Tx6_D	Plate.99	NHLRC4	0.75	0.00289297686112513	pearson	1	Ttest_pvalue	Coefficient_of_eigenassay	SVD_pCMs_only2CTb	NoPrepr	SVD	14912	PRCT-Tx6_D	N	Kept components	PRCT
Drug	D_PCT	PRCT	Cell_line.Tx6_D	Plate.99	NHP2	0.75	0.420901455821671	pearson	1	Ttest_pvalue	Coefficient_of_eigenassay	SVD_pCMs_only2CTb	NoPrepr	SVD	3733	PRCT-Tx6_D	N	Kept components	PRCT
Drug	D_PCT	PRCT	Cell_line.Tx6_D	Plate.99	NHS	0.75	0.264035358134029	pearson	1	Ttest_pvalue	Coefficient_of_eigenassay	SVD_pCMs_only2CTb	NoPrepr	SVD	6569	PRCT-Tx6_D	N	Kept components	PRCT
Drug	D_PCT	PRCT	Cell_line.Tx6_D	Plate.99	NHSL1	0.75	-0.0963632988040278	pearson	1	Ttest_pvalue	Coefficient_of_eigenassay	SVD_pCMs_only2CTb	NoPrepr	SVD	10818	PRCT-Tx6_D	N	Kept components	PRCT
Drug	D_PCT	PRCT	Cell_line.Tx6_D	Plate.99	NHSL2	0.75	-0.138834291028312	pearson	1	Ttest_pvalue	Coefficient_of_eigenassay	SVD_pCMs_only2CTb	NoPrepr	SVD	9560	PRCT-Tx6_D	N	Kept components	PRCT
Drug	D_PCT	PRCT	Cell_line.Tx6_D	Plate.99	NICN1	0.75	-0.00321037942279239	pearson	1	Ttest_pvalue	Coefficient_of_eigenassay	SVD_pCMs_only2CTb	NoPrepr	SVD	14875	PRCT-Tx6_D	N	Kept components	PRCT
Drug	D_PCT	PRCT	Cell_line.Tx6_D	Plate.99	NID1	0.75	-0.475697539091626	pearson	1	Ttest_pvalue	Coefficient_of_eigenassay	SVD_pCMs_only2CTb	NoPrepr	SVD	2976	PRCT-Tx6_D	N	Kept components	PRCT
Drug	D_PCT	PRCT	Cell_line.Tx6_D	Plate.99	NID2	0.75	-0.0973867509756307	pearson	1	Ttest_pvalue	Coefficient_of_eigenassay	SVD_pCMs_only2CTb	NoPrepr	SVD	10785	PRCT-Tx6_D	N	Kept components	PRCT
Drug	D_PCT	PRCT	Cell_line.Tx6_D	Plate.99	NIF3L1	0.75	-0.452427052550043	pearson	1	Ttest_pvalue	Coefficient_of_eigenassay	SVD_pCMs_only2CTb	NoPrepr	SVD	3296	PRCT-Tx6_D	N	Kept components	PRCT
Drug	D_PCT	PRCT	Cell_line.Tx6_D	Plate.99	NIFK	0.75	-0.159072674929524	pearson	1	Ttest_pvalue	Coefficient_of_eigenassay	SVD_pCMs_only2CTb	NoPrepr	SVD	9021	PRCT-Tx6_D	N	Kept components	PRCT
Drug	D_PCT	PRCT	Cell_line.Tx6_D	Plate.99	NIM1K	0.75	-0.0173865242559744	pearson	1	Ttest_pvalue	Coefficient_of_eigenassay	SVD_pCMs_only2CTb	NoPrepr	SVD	13952	PRCT-Tx6_D	N	Kept components	PRCT
Drug	D_PCT	PRCT	Cell_line.Tx6_D	Plate.99	NIN	0.75	0.847837477162467	pearson	1	Ttest_pvalue	Coefficient_of_eigenassay	SVD_pCMs_only2CTb	NoPrepr	SVD	655	PRCT-Tx6_D	N	Kept components	PRCT
Drug	D_PCT	PRCT	Cell_line.Tx6_D	Plate.99	NINJ1	0.75	0.126484025491004	pearson	1	Ttest_pvalue	Coefficient_of_eigenassay	SVD_pCMs_only2CTb	NoPrepr	SVD	9913	PRCT-Tx6_D	N	Kept components	PRCT
Drug	D_PCT	PRCT	Cell_line.Tx6_D	Plate.99	NINJ2	0.75	0.20878410151367	pearson	1	Ttest_pvalue	Coefficient_of_eigenassay	SVD_pCMs_only2CTb	NoPrepr	SVD	7810	PRCT-Tx6_D	N	Kept components	PRCT
Drug	D_PCT	PRCT	Cell_line.Tx6_D	Plate.99	NINL	0.75	0.906665890641483	pearson	1	Ttest_pvalue	Coefficient_of_eigenassay	SVD_pCMs_only2CTb	NoPrepr	SVD	520	PRCT-Tx6_D	N	Kept components	PRCT
Drug	D_PCT	PRCT	Cell_line.Tx6_D	Plate.99	NIP7	0.75	-0.0367041106943114	pearson	1	Ttest_pvalue	Coefficient_of_eigenassay	SVD_pCMs_only2CTb	NoPrepr	SVD	13033	PRCT-Tx6_D	N	Kept components	PRCT
Drug	D_PCT	PRCT	Cell_line.Tx6_D	Plate.99	NIPA1	0.75	-0.465364719654705	pearson	1	Ttest_pvalue	Coefficient_of_eigenassay	SVD_pCMs_only2CTb	NoPrepr	SVD	3111	PRCT-Tx6_D	N	Kept components	PRCT
Drug	D_PCT	PRCT	Cell_line.Tx6_D	Plate.99	NIPA2	0.75	-0.486953354812919	pearson	1	Ttest_pvalue	Coefficient_of_eigenassay	SVD_pCMs_only2CTb	NoPrepr	SVD	2851	PRCT-Tx6_D	N	Kept components	PRCT
Drug	D_PCT	PRCT	Cell_line.Tx6_D	Plate.99	NIPAL1	0.75	-0.197975161541164	pearson	1	Ttest_pvalue	Coefficient_of_eigenassay	SVD_pCMs_only2CTb	NoPrepr	SVD	8060	PRCT-Tx6_D	N	Kept components	PRCT
Drug	D_PCT	PRCT	Cell_line.Tx6_D	Plate.99	NIPAL2	0.75	-0.268138373142063	pearson	1	Ttest_pvalue	Coefficient_of_eigenassay	SVD_pCMs_only2CTb	NoPrepr	SVD	6480	PRCT-Tx6_D	N	Kept components	PRCT
Drug	D_PCT	PRCT	Cell_line.Tx6_D	Plate.99	NIPAL3	0.75	0.232271241559316	pearson	1	Ttest_pvalue	Coefficient_of_eigenassay	SVD_pCMs_only2CTb	NoPrepr	SVD	7288	PRCT-Tx6_D	N	Kept components	PRCT
Drug	D_PCT	PRCT	Cell_line.Tx6_D	Plate.99	NIPAL4	0.75	0.471789945611088	pearson	1	Ttest_pvalue	Coefficient_of_eigenassay	SVD_pCMs_only2CTb	NoPrepr	SVD	3026	PRCT-Tx6_D	N	Kept components	PRCT
Drug	D_PCT	PRCT	Cell_line.Tx6_D	Plate.99	NIPBL	0.75	0.370236999327852	pearson	1	Ttest_pvalue	Coefficient_of_eigenassay	SVD_pCMs_only2CTb	NoPrepr	SVD	4535	PRCT-Tx6_D	N	Kept components	PRCT
Drug	D_PCT	PRCT	Cell_line.Tx6_D	Plate.99	NIPSNAP1	0.75	-0.0710852775448721	pearson	1	Ttest_pvalue	Coefficient_of_eigenassay	SVD_pCMs_only2CTb	NoPrepr	SVD	11650	PRCT-Tx6_D	N	Kept components	PRCT
Drug	D_PCT	PRCT	Cell_line.Tx6_D	Plate.99	NIPSNAP2	0.75	-0.927367498389521	pearson	1	Ttest_pvalue	Coefficient_of_eigenassay	SVD_pCMs_only2CTb	NoPrepr	SVD	471	PRCT-Tx6_D	N	Kept components	PRCT
Drug	D_PCT	PRCT	Cell_line.Tx6_D	Plate.99	NIPSNAP3A	0.75	-0.921442267586744	pearson	1	Ttest_pvalue	Coefficient_of_eigenassay	SVD_pCMs_only2CTb	NoPrepr	SVD	485	PRCT-Tx6_D	N	Kept components	PRCT
Drug	D_PCT	PRCT	Cell_line.Tx6_D	Plate.99	NIPSNAP3B	0.75	-0.669924305384072	pearson	1	Ttest_pvalue	Coefficient_of_eigenassay	SVD_pCMs_only2CTb	NoPrepr	SVD	1376	PRCT-Tx6_D	N	Kept components	PRCT
Drug	D_PCT	PRCT	Cell_line.Tx6_D	Plate.99	NISCH	0.75	0.31583719031328	pearson	1	Ttest_pvalue	Coefficient_of_eigenassay	SVD_pCMs_only2CTb	NoPrepr	SVD	5516	PRCT-Tx6_D	N	Kept components	PRCT
Drug	D_PCT	PRCT	Cell_line.Tx6_D	Plate.99	NIT1	0.75	-0.0634519448024116	pearson	1	Ttest_pvalue	Coefficient_of_eigenassay	SVD_pCMs_only2CTb	NoPrepr	SVD	11932	PRCT-Tx6_D	N	Kept components	PRCT
Drug	D_PCT	PRCT	Cell_line.Tx6_D	Plate.99	NIT2	0.75	0.273377509735698	pearson	1	Ttest_pvalue	Coefficient_of_eigenassay	SVD_pCMs_only2CTb	NoPrepr	SVD	6358	PRCT-Tx6_D	N	Kept components	PRCT
Drug	D_PCT	PRCT	Cell_line.Tx6_D	Plate.99	NKAIN1	0.75	-0.110583693828358	pearson	1	Ttest_pvalue	Coefficient_of_eigenassay	SVD_pCMs_only2CTb	NoPrepr	SVD	10370	PRCT-Tx6_D	N	Kept components	PRCT
Drug	D_PCT	PRCT	Cell_line.Tx6_D	Plate.99	NKAIN2	0.75	-0.0245143999607757	pearson	1	Ttest_pvalue	Coefficient_of_eigenassay	SVD_pCMs_only2CTb	NoPrepr	SVD	13595	PRCT-Tx6_D	N	Kept components	PRCT
Drug	D_PCT	PRCT	Cell_line.Tx6_D	Plate.99	NKAIN3	0.75	0.0429889850806225	pearson	1	Ttest_pvalue	Coefficient_of_eigenassay	SVD_pCMs_only2CTb	NoPrepr	SVD	12740	PRCT-Tx6_D	N	Kept components	PRCT
Drug	D_PCT	PRCT	Cell_line.Tx6_D	Plate.99	NKAIN4	0.75	-0.116827821423906	pearson	1	Ttest_pvalue	Coefficient_of_eigenassay	SVD_pCMs_only2CTb	NoPrepr	SVD	10191	PRCT-Tx6_D	N	Kept components	PRCT
Drug	D_PCT	PRCT	Cell_line.Tx6_D	Plate.99	NKAP	0.75	-0.106944656647396	pearson	1	Ttest_pvalue	Coefficient_of_eigenassay	SVD_pCMs_only2CTb	NoPrepr	SVD	10487	PRCT-Tx6_D	N	Kept components	PRCT
Drug	D_PCT	PRCT	Cell_line.Tx6_D	Plate.99	NKAPD1	0.75	-0.392571476453656	pearson	1	Ttest_pvalue	Coefficient_of_eigenassay	SVD_pCMs_only2CTb	NoPrepr	SVD	4168	PRCT-Tx6_D	N	Kept components	PRCT
Drug	D_PCT	PRCT	Cell_line.Tx6_D	Plate.99	NKD1	0.75	-0.0524282969422621	pearson	1	Ttest_pvalue	Coefficient_of_eigenassay	SVD_pCMs_only2CTb	NoPrepr	SVD	12329	PRCT-Tx6_D	N	Kept components	PRCT
Drug	D_PCT	PRCT	Cell_line.Tx6_D	Plate.99	NKIRAS1	0.75	-0.210824794160759	pearson	1	Ttest_pvalue	Coefficient_of_eigenassay	SVD_pCMs_only2CTb	NoPrepr	SVD	7764	PRCT-Tx6_D	N	Kept components	PRCT
Drug	D_PCT	PRCT	Cell_line.Tx6_D	Plate.99	NKIRAS2	0.75	0.0446158019153034	pearson	1	Ttest_pvalue	Coefficient_of_eigenassay	SVD_pCMs_only2CTb	NoPrepr	SVD	12665	PRCT-Tx6_D	N	Kept components	PRCT
Drug	D_PCT	PRCT	Cell_line.Tx6_D	Plate.99	NKPD1	0.75	0.531775637277424	pearson	1	Ttest_pvalue	Coefficient_of_eigenassay	SVD_pCMs_only2CTb	NoPrepr	SVD	2418	PRCT-Tx6_D	N	Kept components	PRCT
Drug	D_PCT	PRCT	Cell_line.Tx6_D	Plate.99	NKRF	0.75	0.022358066995043	pearson	1	Ttest_pvalue	Coefficient_of_eigenassay	SVD_pCMs_only2CTb	NoPrepr	SVD	13676	PRCT-Tx6_D	N	Kept components	PRCT
Drug	D_PCT	PRCT	Cell_line.Tx6_D	Plate.99	NKTR	0.75	-0.105764117747637	pearson	1	Ttest_pvalue	Coefficient_of_eigenassay	SVD_pCMs_only2CTb	NoPrepr	SVD	10530	PRCT-Tx6_D	N	Kept components	PRCT
Drug	D_PCT	PRCT	Cell_line.Tx6_D	Plate.99	NKX2-1	0.75	-0.0395492465979157	pearson	1	Ttest_pvalue	Coefficient_of_eigenassay	SVD_pCMs_only2CTb	NoPrepr	SVD	12900	PRCT-Tx6_D	N	Kept components	PRCT
Drug	D_PCT	PRCT	Cell_line.Tx6_D	Plate.99	NKX2-2	0.75	-0.0719535495900675	pearson	1	Ttest_pvalue	Coefficient_of_eigenassay	SVD_pCMs_only2CTb	NoPrepr	SVD	11617	PRCT-Tx6_D	N	Kept components	PRCT
Drug	D_PCT	PRCT	Cell_line.Tx6_D	Plate.99	NKX2-3	0.75	-0.000153069541090477	pearson	1	Ttest_pvalue	Coefficient_of_eigenassay	SVD_pCMs_only2CTb	NoPrepr	SVD	15290	PRCT-Tx6_D	N	Kept components	PRCT
Drug	D_PCT	PRCT	Cell_line.Tx6_D	Plate.99	NKX2-5	0.75	1.41936427689288	pearson	1	Ttest_pvalue	Coefficient_of_eigenassay	SVD_pCMs_only2CTb	NoPrepr	SVD	87	PRCT-Tx6_D	N	Kept components	PRCT
Drug	D_PCT	PRCT	Cell_line.Tx6_D	Plate.99	NKX2-6	0.75	0.197403925899632	pearson	1	Ttest_pvalue	Coefficient_of_eigenassay	SVD_pCMs_only2CTb	NoPrepr	SVD	8072	PRCT-Tx6_D	N	Kept components	PRCT
Drug	D_PCT	PRCT	Cell_line.Tx6_D	Plate.99	NKX2-8	0.75	0.00139590841976295	pearson	1	Ttest_pvalue	Coefficient_of_eigenassay	SVD_pCMs_only2CTb	NoPrepr	SVD	15097	PRCT-Tx6_D	N	Kept components	PRCT
Drug	D_PCT	PRCT	Cell_line.Tx6_D	Plate.99	NKX3-1	0.75	-0.430308449501043	pearson	1	Ttest_pvalue	Coefficient_of_eigenassay	SVD_pCMs_only2CTb	NoPrepr	SVD	3607	PRCT-Tx6_D	N	Kept components	PRCT
Drug	D_PCT	PRCT	Cell_line.Tx6_D	Plate.99	NKX3-2	0.75	0.0145528891609089	pearson	1	Ttest_pvalue	Coefficient_of_eigenassay	SVD_pCMs_only2CTb	NoPrepr	SVD	14098	PRCT-Tx6_D	N	Kept components	PRCT
Drug	D_PCT	PRCT	Cell_line.Tx6_D	Plate.99	NKX6-1	0.75	-0.0245562113735397	pearson	1	Ttest_pvalue	Coefficient_of_eigenassay	SVD_pCMs_only2CTb	NoPrepr	SVD	13594	PRCT-Tx6_D	N	Kept components	PRCT
Drug	D_PCT	PRCT	Cell_line.Tx6_D	Plate.99	NKX6-2	0.75	-0.0242917297193105	pearson	1	Ttest_pvalue	Coefficient_of_eigenassay	SVD_pCMs_only2CTb	NoPrepr	SVD	13601	PRCT-Tx6_D	N	Kept components	PRCT
Drug	D_PCT	PRCT	Cell_line.Tx6_D	Plate.99	NLE1	0.75	0.00665121189407084	pearson	1	Ttest_pvalue	Coefficient_of_eigenassay	SVD_pCMs_only2CTb	NoPrepr	SVD	14582	PRCT-Tx6_D	N	Kept components	PRCT
Drug	D_PCT	PRCT	Cell_line.Tx6_D	Plate.99	NLGN1	0.75	-0.327410451375134	pearson	1	Ttest_pvalue	Coefficient_of_eigenassay	SVD_pCMs_only2CTb	NoPrepr	SVD	5298	PRCT-Tx6_D	N	Kept components	PRCT
Drug	D_PCT	PRCT	Cell_line.Tx6_D	Plate.99	NLGN2	0.75	0.220671945081488	pearson	1	Ttest_pvalue	Coefficient_of_eigenassay	SVD_pCMs_only2CTb	NoPrepr	SVD	7534	PRCT-Tx6_D	N	Kept components	PRCT
Drug	D_PCT	PRCT	Cell_line.Tx6_D	Plate.99	NLGN3	0.75	-0.35547845819713	pearson	1	Ttest_pvalue	Coefficient_of_eigenassay	SVD_pCMs_only2CTb	NoPrepr	SVD	4800	PRCT-Tx6_D	N	Kept components	PRCT
Drug	D_PCT	PRCT	Cell_line.Tx6_D	Plate.99	NLGN4X	0.75	-0.303541290492631	pearson	1	Ttest_pvalue	Coefficient_of_eigenassay	SVD_pCMs_only2CTb	NoPrepr	SVD	5754	PRCT-Tx6_D	N	Kept components	PRCT
Drug	D_PCT	PRCT	Cell_line.Tx6_D	Plate.99	NLGN4Y	0.75	-0.097254840578867	pearson	1	Ttest_pvalue	Coefficient_of_eigenassay	SVD_pCMs_only2CTb	NoPrepr	SVD	10790	PRCT-Tx6_D	N	Kept components	PRCT
Drug	D_PCT	PRCT	Cell_line.Tx6_D	Plate.99	NLK	0.75	-0.142231088018055	pearson	1	Ttest_pvalue	Coefficient_of_eigenassay	SVD_pCMs_only2CTb	NoPrepr	SVD	9464	PRCT-Tx6_D	N	Kept components	PRCT
Drug	D_PCT	PRCT	Cell_line.Tx6_D	Plate.99	NLN	0.75	-0.1200752894311	pearson	1	Ttest_pvalue	Coefficient_of_eigenassay	SVD_pCMs_only2CTb	NoPrepr	SVD	10096	PRCT-Tx6_D	N	Kept components	PRCT
Drug	D_PCT	PRCT	Cell_line.Tx6_D	Plate.99	NLRC3	0.75	0.661732317539624	pearson	1	Ttest_pvalue	Coefficient_of_eigenassay	SVD_pCMs_only2CTb	NoPrepr	SVD	1423	PRCT-Tx6_D	N	Kept components	PRCT
Drug	D_PCT	PRCT	Cell_line.Tx6_D	Plate.99	NLRC4	0.75	0.219718366318875	pearson	1	Ttest_pvalue	Coefficient_of_eigenassay	SVD_pCMs_only2CTb	NoPrepr	SVD	7547	PRCT-Tx6_D	N	Kept components	PRCT
Drug	D_PCT	PRCT	Cell_line.Tx6_D	Plate.99	NLRC5	0.75	0.311912609821644	pearson	1	Ttest_pvalue	Coefficient_of_eigenassay	SVD_pCMs_only2CTb	NoPrepr	SVD	5600	PRCT-Tx6_D	N	Kept components	PRCT
Drug	D_PCT	PRCT	Cell_line.Tx6_D	Plate.99	NLRP1	0.75	0.261485274414048	pearson	1	Ttest_pvalue	Coefficient_of_eigenassay	SVD_pCMs_only2CTb	NoPrepr	SVD	6639	PRCT-Tx6_D	N	Kept components	PRCT
Drug	D_PCT	PRCT	Cell_line.Tx6_D	Plate.99	NLRP2	0.75	0.00100862924779382	pearson	1	Ttest_pvalue	Coefficient_of_eigenassay	SVD_pCMs_only2CTb	NoPrepr	SVD	15153	PRCT-Tx6_D	N	Kept components	PRCT
Drug	D_PCT	PRCT	Cell_line.Tx6_D	Plate.99	NLRP9	0.75	-0.022110792341655	pearson	1	Ttest_pvalue	Coefficient_of_eigenassay	SVD_pCMs_only2CTb	NoPrepr	SVD	13687	PRCT-Tx6_D	N	Kept components	PRCT
Drug	D_PCT	PRCT	Cell_line.Tx6_D	Plate.99	NLRX1	0.75	0.49258965344906	pearson	1	Ttest_pvalue	Coefficient_of_eigenassay	SVD_pCMs_only2CTb	NoPrepr	SVD	2788	PRCT-Tx6_D	N	Kept components	PRCT
Drug	D_PCT	PRCT	Cell_line.Tx6_D	Plate.99	NMB	0.75	0.31878272462144	pearson	1	Ttest_pvalue	Coefficient_of_eigenassay	SVD_pCMs_only2CTb	NoPrepr	SVD	5454	PRCT-Tx6_D	N	Kept components	PRCT
Drug	D_PCT	PRCT	Cell_line.Tx6_D	Plate.99	NMD3	0.75	-0.455136054402172	pearson	1	Ttest_pvalue	Coefficient_of_eigenassay	SVD_pCMs_only2CTb	NoPrepr	SVD	3255	PRCT-Tx6_D	N	Kept components	PRCT
Drug	D_PCT	PRCT	Cell_line.Tx6_D	Plate.99	NME1	0.75	-0.119180677444239	pearson	1	Ttest_pvalue	Coefficient_of_eigenassay	SVD_pCMs_only2CTb	NoPrepr	SVD	10115	PRCT-Tx6_D	N	Kept components	PRCT
Drug	D_PCT	PRCT	Cell_line.Tx6_D	Plate.99	NME2	0.75	0.02702581186136	pearson	1	Ttest_pvalue	Coefficient_of_eigenassay	SVD_pCMs_only2CTb	NoPrepr	SVD	13460	PRCT-Tx6_D	N	Kept components	PRCT
Drug	D_PCT	PRCT	Cell_line.Tx6_D	Plate.99	NME3	0.75	1.19172524740494	pearson	1	Ttest_pvalue	Coefficient_of_eigenassay	SVD_pCMs_only2CTb	NoPrepr	SVD	182	PRCT-Tx6_D	N	Kept components	PRCT
Drug	D_PCT	PRCT	Cell_line.Tx6_D	Plate.99	NME4	0.75	0.108337114462025	pearson	1	Ttest_pvalue	Coefficient_of_eigenassay	SVD_pCMs_only2CTb	NoPrepr	SVD	10439	PRCT-Tx6_D	N	Kept components	PRCT
Drug	D_PCT	PRCT	Cell_line.Tx6_D	Plate.99	NME5	0.75	-0.164248987496348	pearson	1	Ttest_pvalue	Coefficient_of_eigenassay	SVD_pCMs_only2CTb	NoPrepr	SVD	8897	PRCT-Tx6_D	N	Kept components	PRCT
Drug	D_PCT	PRCT	Cell_line.Tx6_D	Plate.99	NME6	0.75	0.212029141504217	pearson	1	Ttest_pvalue	Coefficient_of_eigenassay	SVD_pCMs_only2CTb	NoPrepr	SVD	7734	PRCT-Tx6_D	N	Kept components	PRCT
Drug	D_PCT	PRCT	Cell_line.Tx6_D	Plate.99	NME7	0.75	-0.270856917883593	pearson	1	Ttest_pvalue	Coefficient_of_eigenassay	SVD_pCMs_only2CTb	NoPrepr	SVD	6416	PRCT-Tx6_D	N	Kept components	PRCT
Drug	D_PCT	PRCT	Cell_line.Tx6_D	Plate.99	NME9	0.75	0.920709636415949	pearson	1	Ttest_pvalue	Coefficient_of_eigenassay	SVD_pCMs_only2CTb	NoPrepr	SVD	487	PRCT-Tx6_D	N	Kept components	PRCT
Drug	D_PCT	PRCT	Cell_line.Tx6_D	Plate.99	NMI	0.75	-0.27255089660926	pearson	1	Ttest_pvalue	Coefficient_of_eigenassay	SVD_pCMs_only2CTb	NoPrepr	SVD	6387	PRCT-Tx6_D	N	Kept components	PRCT
Drug	D_PCT	PRCT	Cell_line.Tx6_D	Plate.99	NMNAT1	0.75	-0.0923459790283621	pearson	1	Ttest_pvalue	Coefficient_of_eigenassay	SVD_pCMs_only2CTb	NoPrepr	SVD	10965	PRCT-Tx6_D	N	Kept components	PRCT
Drug	D_PCT	PRCT	Cell_line.Tx6_D	Plate.99	NMNAT2	0.75	-0.101233040422333	pearson	1	Ttest_pvalue	Coefficient_of_eigenassay	SVD_pCMs_only2CTb	NoPrepr	SVD	10677	PRCT-Tx6_D	N	Kept components	PRCT
Drug	D_PCT	PRCT	Cell_line.Tx6_D	Plate.99	NMNAT3	0.75	0.00535294042953168	pearson	1	Ttest_pvalue	Coefficient_of_eigenassay	SVD_pCMs_only2CTb	NoPrepr	SVD	14695	PRCT-Tx6_D	N	Kept components	PRCT
Drug	D_PCT	PRCT	Cell_line.Tx6_D	Plate.99	NMRK1	0.75	-0.031461950442605	pearson	1	Ttest_pvalue	Coefficient_of_eigenassay	SVD_pCMs_only2CTb	NoPrepr	SVD	13260	PRCT-Tx6_D	N	Kept components	PRCT
Drug	D_PCT	PRCT	Cell_line.Tx6_D	Plate.99	NMRK2	0.75	0.253411257058543	pearson	1	Ttest_pvalue	Coefficient_of_eigenassay	SVD_pCMs_only2CTb	NoPrepr	SVD	6805	PRCT-Tx6_D	N	Kept components	PRCT
Drug	D_PCT	PRCT	Cell_line.Tx6_D	Plate.99	NMT1	0.75	0.0533748533371714	pearson	1	Ttest_pvalue	Coefficient_of_eigenassay	SVD_pCMs_only2CTb	NoPrepr	SVD	12299	PRCT-Tx6_D	N	Kept components	PRCT
Drug	D_PCT	PRCT	Cell_line.Tx6_D	Plate.99	NMT2	0.75	-0.192965958715052	pearson	1	Ttest_pvalue	Coefficient_of_eigenassay	SVD_pCMs_only2CTb	NoPrepr	SVD	8171	PRCT-Tx6_D	N	Kept components	PRCT
Drug	D_PCT	PRCT	Cell_line.Tx6_D	Plate.99	NMU	0.75	-0.263512412543762	pearson	1	Ttest_pvalue	Coefficient_of_eigenassay	SVD_pCMs_only2CTb	NoPrepr	SVD	6586	PRCT-Tx6_D	N	Kept components	PRCT
Drug	D_PCT	PRCT	Cell_line.Tx6_D	Plate.99	NNAT	0.75	0.108092768431214	pearson	1	Ttest_pvalue	Coefficient_of_eigenassay	SVD_pCMs_only2CTb	NoPrepr	SVD	10451	PRCT-Tx6_D	N	Kept components	PRCT
Drug	D_PCT	PRCT	Cell_line.Tx6_D	Plate.99	NNMT	0.75	0.54184256398804	pearson	1	Ttest_pvalue	Coefficient_of_eigenassay	SVD_pCMs_only2CTb	NoPrepr	SVD	2320	PRCT-Tx6_D	N	Kept components	PRCT
Drug	D_PCT	PRCT	Cell_line.Tx6_D	Plate.99	NNT	0.75	-0.403334160690435	pearson	1	Ttest_pvalue	Coefficient_of_eigenassay	SVD_pCMs_only2CTb	NoPrepr	SVD	3991	PRCT-Tx6_D	N	Kept components	PRCT
Drug	D_PCT	PRCT	Cell_line.Tx6_D	Plate.99	NOA1	0.75	-0.452384366506015	pearson	1	Ttest_pvalue	Coefficient_of_eigenassay	SVD_pCMs_only2CTb	NoPrepr	SVD	3297	PRCT-Tx6_D	N	Kept components	PRCT
Drug	D_PCT	PRCT	Cell_line.Tx6_D	Plate.99	NOB1	0.75	-0.388801669776575	pearson	1	Ttest_pvalue	Coefficient_of_eigenassay	SVD_pCMs_only2CTb	NoPrepr	SVD	4217	PRCT-Tx6_D	N	Kept components	PRCT
Drug	D_PCT	PRCT	Cell_line.Tx6_D	Plate.99	NOC2L	0.75	0.217137561082071	pearson	1	Ttest_pvalue	Coefficient_of_eigenassay	SVD_pCMs_only2CTb	NoPrepr	SVD	7596	PRCT-Tx6_D	N	Kept components	PRCT
Drug	D_PCT	PRCT	Cell_line.Tx6_D	Plate.99	NOC3L	0.75	-0.104437823696287	pearson	1	Ttest_pvalue	Coefficient_of_eigenassay	SVD_pCMs_only2CTb	NoPrepr	SVD	10570	PRCT-Tx6_D	N	Kept components	PRCT
Drug	D_PCT	PRCT	Cell_line.Tx6_D	Plate.99	NOC4L	0.75	0.67109998769646	pearson	1	Ttest_pvalue	Coefficient_of_eigenassay	SVD_pCMs_only2CTb	NoPrepr	SVD	1363	PRCT-Tx6_D	N	Kept components	PRCT
Drug	D_PCT	PRCT	Cell_line.Tx6_D	Plate.99	NOCT	0.75	0.0655156875846731	pearson	1	Ttest_pvalue	Coefficient_of_eigenassay	SVD_pCMs_only2CTb	NoPrepr	SVD	11853	PRCT-Tx6_D	N	Kept components	PRCT
Drug	D_PCT	PRCT	Cell_line.Tx6_D	Plate.99	NOD1	0.75	-0.0130502306071684	pearson	1	Ttest_pvalue	Coefficient_of_eigenassay	SVD_pCMs_only2CTb	NoPrepr	SVD	14196	PRCT-Tx6_D	N	Kept components	PRCT
Drug	D_PCT	PRCT	Cell_line.Tx6_D	Plate.99	NODAL	0.75	-0.020338600096525	pearson	1	Ttest_pvalue	Coefficient_of_eigenassay	SVD_pCMs_only2CTb	NoPrepr	SVD	13783	PRCT-Tx6_D	N	Kept components	PRCT
Drug	D_PCT	PRCT	Cell_line.Tx6_D	Plate.99	NOG	0.75	-0.298589100286259	pearson	1	Ttest_pvalue	Coefficient_of_eigenassay	SVD_pCMs_only2CTb	NoPrepr	SVD	5835	PRCT-Tx6_D	N	Kept components	PRCT
Drug	D_PCT	PRCT	Cell_line.Tx6_D	Plate.99	NOL10	0.75	0.125078269023509	pearson	1	Ttest_pvalue	Coefficient_of_eigenassay	SVD_pCMs_only2CTb	NoPrepr	SVD	9954	PRCT-Tx6_D	N	Kept components	PRCT
Drug	D_PCT	PRCT	Cell_line.Tx6_D	Plate.99	NOL11	0.75	-0.453986080179332	pearson	1	Ttest_pvalue	Coefficient_of_eigenassay	SVD_pCMs_only2CTb	NoPrepr	SVD	3272	PRCT-Tx6_D	N	Kept components	PRCT
Drug	D_PCT	PRCT	Cell_line.Tx6_D	Plate.99	NOL12	0.75	0.273680447832495	pearson	1	Ttest_pvalue	Coefficient_of_eigenassay	SVD_pCMs_only2CTb	NoPrepr	SVD	6354	PRCT-Tx6_D	N	Kept components	PRCT
Drug	D_PCT	PRCT	Cell_line.Tx6_D	Plate.99	NOL3	0.75	0.274577445877942	pearson	1	Ttest_pvalue	Coefficient_of_eigenassay	SVD_pCMs_only2CTb	NoPrepr	SVD	6331	PRCT-Tx6_D	N	Kept components	PRCT
Drug	D_PCT	PRCT	Cell_line.Tx6_D	Plate.99	NOL4	0.75	0.013938832043839	pearson	1	Ttest_pvalue	Coefficient_of_eigenassay	SVD_pCMs_only2CTb	NoPrepr	SVD	14140	PRCT-Tx6_D	N	Kept components	PRCT
Drug	D_PCT	PRCT	Cell_line.Tx6_D	Plate.99	NOL4L	0.75	0.212791204906422	pearson	1	Ttest_pvalue	Coefficient_of_eigenassay	SVD_pCMs_only2CTb	NoPrepr	SVD	7721	PRCT-Tx6_D	N	Kept components	PRCT
Drug	D_PCT	PRCT	Cell_line.Tx6_D	Plate.99	NOL6	0.75	0.340611153879919	pearson	1	Ttest_pvalue	Coefficient_of_eigenassay	SVD_pCMs_only2CTb	NoPrepr	SVD	5048	PRCT-Tx6_D	N	Kept components	PRCT
Drug	D_PCT	PRCT	Cell_line.Tx6_D	Plate.99	NOL7	0.75	-0.0659079593265138	pearson	1	Ttest_pvalue	Coefficient_of_eigenassay	SVD_pCMs_only2CTb	NoPrepr	SVD	11833	PRCT-Tx6_D	N	Kept components	PRCT
Drug	D_PCT	PRCT	Cell_line.Tx6_D	Plate.99	NOL8	0.75	0.109764240144133	pearson	1	Ttest_pvalue	Coefficient_of_eigenassay	SVD_pCMs_only2CTb	NoPrepr	SVD	10389	PRCT-Tx6_D	N	Kept components	PRCT
Drug	D_PCT	PRCT	Cell_line.Tx6_D	Plate.99	NOL9	0.75	0.103446886533073	pearson	1	Ttest_pvalue	Coefficient_of_eigenassay	SVD_pCMs_only2CTb	NoPrepr	SVD	10602	PRCT-Tx6_D	N	Kept components	PRCT
Drug	D_PCT	PRCT	Cell_line.Tx6_D	Plate.99	NOLC1	0.75	-0.0423260411600465	pearson	1	Ttest_pvalue	Coefficient_of_eigenassay	SVD_pCMs_only2CTb	NoPrepr	SVD	12766	PRCT-Tx6_D	N	Kept components	PRCT
Drug	D_PCT	PRCT	Cell_line.Tx6_D	Plate.99	NOM1	0.75	0.867504330060965	pearson	1	Ttest_pvalue	Coefficient_of_eigenassay	SVD_pCMs_only2CTb	NoPrepr	SVD	592	PRCT-Tx6_D	N	Kept components	PRCT
Drug	D_PCT	PRCT	Cell_line.Tx6_D	Plate.99	NOMO1	0.75	0.00317906346069145	pearson	1	Ttest_pvalue	Coefficient_of_eigenassay	SVD_pCMs_only2CTb	NoPrepr	SVD	14880	PRCT-Tx6_D	N	Kept components	PRCT
Drug	D_PCT	PRCT	Cell_line.Tx6_D	Plate.99	NOMO2	0.75	-0.0949419752527712	pearson	1	Ttest_pvalue	Coefficient_of_eigenassay	SVD_pCMs_only2CTb	NoPrepr	SVD	10876	PRCT-Tx6_D	N	Kept components	PRCT
Drug	D_PCT	PRCT	Cell_line.Tx6_D	Plate.99	NONO	0.75	-0.194674001682396	pearson	1	Ttest_pvalue	Coefficient_of_eigenassay	SVD_pCMs_only2CTb	NoPrepr	SVD	8143	PRCT-Tx6_D	N	Kept components	PRCT
Drug	D_PCT	PRCT	Cell_line.Tx6_D	Plate.99	NOP10	0.75	0.21547944110873	pearson	1	Ttest_pvalue	Coefficient_of_eigenassay	SVD_pCMs_only2CTb	NoPrepr	SVD	7647	PRCT-Tx6_D	N	Kept components	PRCT
Drug	D_PCT	PRCT	Cell_line.Tx6_D	Plate.99	NOP14	0.75	0.373389949960311	pearson	1	Ttest_pvalue	Coefficient_of_eigenassay	SVD_pCMs_only2CTb	NoPrepr	SVD	4480	PRCT-Tx6_D	N	Kept components	PRCT
Drug	D_PCT	PRCT	Cell_line.Tx6_D	Plate.99	NOP16	0.75	0.0219511410680937	pearson	1	Ttest_pvalue	Coefficient_of_eigenassay	SVD_pCMs_only2CTb	NoPrepr	SVD	13699	PRCT-Tx6_D	N	Kept components	PRCT
Drug	D_PCT	PRCT	Cell_line.Tx6_D	Plate.99	NOP2	0.75	0.206948834490322	pearson	1	Ttest_pvalue	Coefficient_of_eigenassay	SVD_pCMs_only2CTb	NoPrepr	SVD	7851	PRCT-Tx6_D	N	Kept components	PRCT
Drug	D_PCT	PRCT	Cell_line.Tx6_D	Plate.99	NOP53	0.75	0.451509505545961	pearson	1	Ttest_pvalue	Coefficient_of_eigenassay	SVD_pCMs_only2CTb	NoPrepr	SVD	3310	PRCT-Tx6_D	N	Kept components	PRCT
Drug	D_PCT	PRCT	Cell_line.Tx6_D	Plate.99	NOP56	0.75	-0.0695444539691889	pearson	1	Ttest_pvalue	Coefficient_of_eigenassay	SVD_pCMs_only2CTb	NoPrepr	SVD	11708	PRCT-Tx6_D	N	Kept components	PRCT
Drug	D_PCT	PRCT	Cell_line.Tx6_D	Plate.99	NOP58	0.75	-0.508876179467062	pearson	1	Ttest_pvalue	Coefficient_of_eigenassay	SVD_pCMs_only2CTb	NoPrepr	SVD	2625	PRCT-Tx6_D	N	Kept components	PRCT
Drug	D_PCT	PRCT	Cell_line.Tx6_D	Plate.99	NOP9	0.75	0.482739949437755	pearson	1	Ttest_pvalue	Coefficient_of_eigenassay	SVD_pCMs_only2CTb	NoPrepr	SVD	2900	PRCT-Tx6_D	N	Kept components	PRCT
Drug	D_PCT	PRCT	Cell_line.Tx6_D	Plate.99	NOS1	0.75	-0.0629213183700697	pearson	1	Ttest_pvalue	Coefficient_of_eigenassay	SVD_pCMs_only2CTb	NoPrepr	SVD	11953	PRCT-Tx6_D	N	Kept components	PRCT
Drug	D_PCT	PRCT	Cell_line.Tx6_D	Plate.99	NOS1AP	0.75	0.632753750741711	pearson	1	Ttest_pvalue	Coefficient_of_eigenassay	SVD_pCMs_only2CTb	NoPrepr	SVD	1598	PRCT-Tx6_D	N	Kept components	PRCT
Drug	D_PCT	PRCT	Cell_line.Tx6_D	Plate.99	NOS3	0.75	-0.0796050473763827	pearson	1	Ttest_pvalue	Coefficient_of_eigenassay	SVD_pCMs_only2CTb	NoPrepr	SVD	11369	PRCT-Tx6_D	N	Kept components	PRCT
Drug	D_PCT	PRCT	Cell_line.Tx6_D	Plate.99	NOSIP	0.75	0.712353650121581	pearson	1	Ttest_pvalue	Coefficient_of_eigenassay	SVD_pCMs_only2CTb	NoPrepr	SVD	1155	PRCT-Tx6_D	N	Kept components	PRCT
Drug	D_PCT	PRCT	Cell_line.Tx6_D	Plate.99	NOSTRIN	0.75	-0.130185153767555	pearson	1	Ttest_pvalue	Coefficient_of_eigenassay	SVD_pCMs_only2CTb	NoPrepr	SVD	9795	PRCT-Tx6_D	N	Kept components	PRCT
Drug	D_PCT	PRCT	Cell_line.Tx6_D	Plate.99	NOTCH1	0.75	0.625896736055129	pearson	1	Ttest_pvalue	Coefficient_of_eigenassay	SVD_pCMs_only2CTb	NoPrepr	SVD	1652	PRCT-Tx6_D	N	Kept components	PRCT
Drug	D_PCT	PRCT	Cell_line.Tx6_D	Plate.99	NOTCH2	0.75	0.574063095405497	pearson	1	Ttest_pvalue	Coefficient_of_eigenassay	SVD_pCMs_only2CTb	NoPrepr	SVD	2035	PRCT-Tx6_D	N	Kept components	PRCT
Drug	D_PCT	PRCT	Cell_line.Tx6_D	Plate.99	NOTCH2NL	0.75	0.515893143987571	pearson	1	Ttest_pvalue	Coefficient_of_eigenassay	SVD_pCMs_only2CTb	NoPrepr	SVD	2557	PRCT-Tx6_D	N	Kept components	PRCT
Drug	D_PCT	PRCT	Cell_line.Tx6_D	Plate.99	NOTCH3	0.75	0.344307243874305	pearson	1	Ttest_pvalue	Coefficient_of_eigenassay	SVD_pCMs_only2CTb	NoPrepr	SVD	4978	PRCT-Tx6_D	N	Kept components	PRCT
Drug	D_PCT	PRCT	Cell_line.Tx6_D	Plate.99	NOTUM	0.75	-0.177777510975828	pearson	1	Ttest_pvalue	Coefficient_of_eigenassay	SVD_pCMs_only2CTb	NoPrepr	SVD	8536	PRCT-Tx6_D	N	Kept components	PRCT
Drug	D_PCT	PRCT	Cell_line.Tx6_D	Plate.99	NOV	0.75	-0.376096941137902	pearson	1	Ttest_pvalue	Coefficient_of_eigenassay	SVD_pCMs_only2CTb	NoPrepr	SVD	4438	PRCT-Tx6_D	N	Kept components	PRCT
Drug	D_PCT	PRCT	Cell_line.Tx6_D	Plate.99	NOVA1	0.75	-0.0122345430055369	pearson	1	Ttest_pvalue	Coefficient_of_eigenassay	SVD_pCMs_only2CTb	NoPrepr	SVD	14237	PRCT-Tx6_D	N	Kept components	PRCT
Drug	D_PCT	PRCT	Cell_line.Tx6_D	Plate.99	NOVA2	0.75	-0.198264751552584	pearson	1	Ttest_pvalue	Coefficient_of_eigenassay	SVD_pCMs_only2CTb	NoPrepr	SVD	8052	PRCT-Tx6_D	N	Kept components	PRCT
Drug	D_PCT	PRCT	Cell_line.Tx6_D	Plate.99	NOX1	0.75	-0.00468343888330466	pearson	1	Ttest_pvalue	Coefficient_of_eigenassay	SVD_pCMs_only2CTb	NoPrepr	SVD	14749	PRCT-Tx6_D	N	Kept components	PRCT
Drug	D_PCT	PRCT	Cell_line.Tx6_D	Plate.99	NOX4	0.75	-0.198085204069552	pearson	1	Ttest_pvalue	Coefficient_of_eigenassay	SVD_pCMs_only2CTb	NoPrepr	SVD	8057	PRCT-Tx6_D	N	Kept components	PRCT
Drug	D_PCT	PRCT	Cell_line.Tx6_D	Plate.99	NOXA1	0.75	0.581441503690646	pearson	1	Ttest_pvalue	Coefficient_of_eigenassay	SVD_pCMs_only2CTb	NoPrepr	SVD	1981	PRCT-Tx6_D	N	Kept components	PRCT
Drug	D_PCT	PRCT	Cell_line.Tx6_D	Plate.99	NOXO1	0.75	0.58609242622027	pearson	1	Ttest_pvalue	Coefficient_of_eigenassay	SVD_pCMs_only2CTb	NoPrepr	SVD	1941	PRCT-Tx6_D	N	Kept components	PRCT
Drug	D_PCT	PRCT	Cell_line.Tx6_D	Plate.99	NOXRED1	0.75	0.0804918789290848	pearson	1	Ttest_pvalue	Coefficient_of_eigenassay	SVD_pCMs_only2CTb	NoPrepr	SVD	11336	PRCT-Tx6_D	N	Kept components	PRCT
Drug	D_PCT	PRCT	Cell_line.Tx6_D	Plate.99	NPAP1	0.75	0.494202794498343	pearson	1	Ttest_pvalue	Coefficient_of_eigenassay	SVD_pCMs_only2CTb	NoPrepr	SVD	2765	PRCT-Tx6_D	N	Kept components	PRCT
Drug	D_PCT	PRCT	Cell_line.Tx6_D	Plate.99	NPAS1	0.75	0.451683962436461	pearson	1	Ttest_pvalue	Coefficient_of_eigenassay	SVD_pCMs_only2CTb	NoPrepr	SVD	3308	PRCT-Tx6_D	N	Kept components	PRCT
Drug	D_PCT	PRCT	Cell_line.Tx6_D	Plate.99	NPAS2	0.75	0.341352538413728	pearson	1	Ttest_pvalue	Coefficient_of_eigenassay	SVD_pCMs_only2CTb	NoPrepr	SVD	5032	PRCT-Tx6_D	N	Kept components	PRCT
Drug	D_PCT	PRCT	Cell_line.Tx6_D	Plate.99	NPAS3	0.75	0.082149715169963	pearson	1	Ttest_pvalue	Coefficient_of_eigenassay	SVD_pCMs_only2CTb	NoPrepr	SVD	11283	PRCT-Tx6_D	N	Kept components	PRCT
Drug	D_PCT	PRCT	Cell_line.Tx6_D	Plate.99	NPAS4	0.75	0.251017393158684	pearson	1	Ttest_pvalue	Coefficient_of_eigenassay	SVD_pCMs_only2CTb	NoPrepr	SVD	6864	PRCT-Tx6_D	N	Kept components	PRCT
Drug	D_PCT	PRCT	Cell_line.Tx6_D	Plate.99	NPAT	0.75	-0.670652262011844	pearson	1	Ttest_pvalue	Coefficient_of_eigenassay	SVD_pCMs_only2CTb	NoPrepr	SVD	1368	PRCT-Tx6_D	N	Kept components	PRCT
Drug	D_PCT	PRCT	Cell_line.Tx6_D	Plate.99	NPC1	0.75	-0.141573209018551	pearson	1	Ttest_pvalue	Coefficient_of_eigenassay	SVD_pCMs_only2CTb	NoPrepr	SVD	9486	PRCT-Tx6_D	N	Kept components	PRCT
Drug	D_PCT	PRCT	Cell_line.Tx6_D	Plate.99	NPC2	0.75	-0.102378610179691	pearson	1	Ttest_pvalue	Coefficient_of_eigenassay	SVD_pCMs_only2CTb	NoPrepr	SVD	10646	PRCT-Tx6_D	N	Kept components	PRCT
Drug	D_PCT	PRCT	Cell_line.Tx6_D	Plate.99	NPDC1	0.75	1.17741600690912	pearson	1	Ttest_pvalue	Coefficient_of_eigenassay	SVD_pCMs_only2CTb	NoPrepr	SVD	191	PRCT-Tx6_D	N	Kept components	PRCT
Drug	D_PCT	PRCT	Cell_line.Tx6_D	Plate.99	NPEPL1	0.75	0.0201322729314495	pearson	1	Ttest_pvalue	Coefficient_of_eigenassay	SVD_pCMs_only2CTb	NoPrepr	SVD	13794	PRCT-Tx6_D	N	Kept components	PRCT
Drug	D_PCT	PRCT	Cell_line.Tx6_D	Plate.99	NPEPPS	0.75	-0.0774853635176971	pearson	1	Ttest_pvalue	Coefficient_of_eigenassay	SVD_pCMs_only2CTb	NoPrepr	SVD	11428	PRCT-Tx6_D	N	Kept components	PRCT
Drug	D_PCT	PRCT	Cell_line.Tx6_D	Plate.99	NPFF	0.75	0.239847320525495	pearson	1	Ttest_pvalue	Coefficient_of_eigenassay	SVD_pCMs_only2CTb	NoPrepr	SVD	7112	PRCT-Tx6_D	N	Kept components	PRCT
Drug	D_PCT	PRCT	Cell_line.Tx6_D	Plate.99	NPHP1	0.75	0.0473729112787202	pearson	1	Ttest_pvalue	Coefficient_of_eigenassay	SVD_pCMs_only2CTb	NoPrepr	SVD	12546	PRCT-Tx6_D	N	Kept components	PRCT
Drug	D_PCT	PRCT	Cell_line.Tx6_D	Plate.99	NPHP3	0.75	-0.469010507197741	pearson	1	Ttest_pvalue	Coefficient_of_eigenassay	SVD_pCMs_only2CTb	NoPrepr	SVD	3062	PRCT-Tx6_D	N	Kept components	PRCT
Drug	D_PCT	PRCT	Cell_line.Tx6_D	Plate.99	NPHP4	0.75	0.118809833415366	pearson	1	Ttest_pvalue	Coefficient_of_eigenassay	SVD_pCMs_only2CTb	NoPrepr	SVD	10130	PRCT-Tx6_D	N	Kept components	PRCT
Drug	D_PCT	PRCT	Cell_line.Tx6_D	Plate.99	NPHS1	0.75	-0.601807631266574	pearson	1	Ttest_pvalue	Coefficient_of_eigenassay	SVD_pCMs_only2CTb	NoPrepr	SVD	1817	PRCT-Tx6_D	N	Kept components	PRCT
Drug	D_PCT	PRCT	Cell_line.Tx6_D	Plate.99	NPIPB11	0.75	-0.198415636732978	pearson	1	Ttest_pvalue	Coefficient_of_eigenassay	SVD_pCMs_only2CTb	NoPrepr	SVD	8044	PRCT-Tx6_D	N	Kept components	PRCT
Drug	D_PCT	PRCT	Cell_line.Tx6_D	Plate.99	NPIPB15	0.75	0.00799562983814771	pearson	1	Ttest_pvalue	Coefficient_of_eigenassay	SVD_pCMs_only2CTb	NoPrepr	SVD	14478	PRCT-Tx6_D	N	Kept components	PRCT
Drug	D_PCT	PRCT	Cell_line.Tx6_D	Plate.99	NPIPB3	0.75	-0.0236757845916782	pearson	1	Ttest_pvalue	Coefficient_of_eigenassay	SVD_pCMs_only2CTb	NoPrepr	SVD	13615	PRCT-Tx6_D	N	Kept components	PRCT
Drug	D_PCT	PRCT	Cell_line.Tx6_D	Plate.99	NPIPB4	0.75	0.403864138875741	pearson	1	Ttest_pvalue	Coefficient_of_eigenassay	SVD_pCMs_only2CTb	NoPrepr	SVD	3983	PRCT-Tx6_D	N	Kept components	PRCT
Drug	D_PCT	PRCT	Cell_line.Tx6_D	Plate.99	NPIPB5	0.75	0.37885919162649	pearson	1	Ttest_pvalue	Coefficient_of_eigenassay	SVD_pCMs_only2CTb	NoPrepr	SVD	4391	PRCT-Tx6_D	N	Kept components	PRCT
Drug	D_PCT	PRCT	Cell_line.Tx6_D	Plate.99	NPIPB6	0.75	0.307568756002021	pearson	1	Ttest_pvalue	Coefficient_of_eigenassay	SVD_pCMs_only2CTb	NoPrepr	SVD	5671	PRCT-Tx6_D	N	Kept components	PRCT
Drug	D_PCT	PRCT	Cell_line.Tx6_D	Plate.99	NPIPB9	0.75	0.300956837583818	pearson	1	Ttest_pvalue	Coefficient_of_eigenassay	SVD_pCMs_only2CTb	NoPrepr	SVD	5798	PRCT-Tx6_D	N	Kept components	PRCT
Drug	D_PCT	PRCT	Cell_line.Tx6_D	Plate.99	NPL	0.75	0.076120338134706	pearson	1	Ttest_pvalue	Coefficient_of_eigenassay	SVD_pCMs_only2CTb	NoPrepr	SVD	11476	PRCT-Tx6_D	N	Kept components	PRCT
Drug	D_PCT	PRCT	Cell_line.Tx6_D	Plate.99	NPLOC4	0.75	0.391071070609615	pearson	1	Ttest_pvalue	Coefficient_of_eigenassay	SVD_pCMs_only2CTb	NoPrepr	SVD	4188	PRCT-Tx6_D	N	Kept components	PRCT
Drug	D_PCT	PRCT	Cell_line.Tx6_D	Plate.99	NPM1	0.75	-0.0797395006564178	pearson	1	Ttest_pvalue	Coefficient_of_eigenassay	SVD_pCMs_only2CTb	NoPrepr	SVD	11366	PRCT-Tx6_D	N	Kept components	PRCT
Drug	D_PCT	PRCT	Cell_line.Tx6_D	Plate.99	NPM2	0.75	-0.0153347757650652	pearson	1	Ttest_pvalue	Coefficient_of_eigenassay	SVD_pCMs_only2CTb	NoPrepr	SVD	14066	PRCT-Tx6_D	N	Kept components	PRCT
Drug	D_PCT	PRCT	Cell_line.Tx6_D	Plate.99	NPM3	0.75	0.22839284480461	pearson	1	Ttest_pvalue	Coefficient_of_eigenassay	SVD_pCMs_only2CTb	NoPrepr	SVD	7377	PRCT-Tx6_D	N	Kept components	PRCT
Drug	D_PCT	PRCT	Cell_line.Tx6_D	Plate.99	NPNT	0.75	-0.819976565121251	pearson	1	Ttest_pvalue	Coefficient_of_eigenassay	SVD_pCMs_only2CTb	NoPrepr	SVD	743	PRCT-Tx6_D	N	Kept components	PRCT
Drug	D_PCT	PRCT	Cell_line.Tx6_D	Plate.99	NPPA	0.75	1.83298472171049	pearson	1	Ttest_pvalue	Coefficient_of_eigenassay	SVD_pCMs_only2CTb	NoPrepr	SVD	27	PRCT-Tx6_D	N	Kept components	PRCT
Drug	D_PCT	PRCT	Cell_line.Tx6_D	Plate.99	NPPB	0.75	1.39322326524111	pearson	1	Ttest_pvalue	Coefficient_of_eigenassay	SVD_pCMs_only2CTb	NoPrepr	SVD	94	PRCT-Tx6_D	N	Kept components	PRCT
Drug	D_PCT	PRCT	Cell_line.Tx6_D	Plate.99	NPPC	0.75	-0.00597691801853115	pearson	1	Ttest_pvalue	Coefficient_of_eigenassay	SVD_pCMs_only2CTb	NoPrepr	SVD	14646	PRCT-Tx6_D	N	Kept components	PRCT
Drug	D_PCT	PRCT	Cell_line.Tx6_D	Plate.99	NPR1	0.75	-0.768281994971594	pearson	1	Ttest_pvalue	Coefficient_of_eigenassay	SVD_pCMs_only2CTb	NoPrepr	SVD	910	PRCT-Tx6_D	N	Kept components	PRCT
Drug	D_PCT	PRCT	Cell_line.Tx6_D	Plate.99	NPR2	0.75	0.231539414434648	pearson	1	Ttest_pvalue	Coefficient_of_eigenassay	SVD_pCMs_only2CTb	NoPrepr	SVD	7303	PRCT-Tx6_D	N	Kept components	PRCT
Drug	D_PCT	PRCT	Cell_line.Tx6_D	Plate.99	NPR3	0.75	-0.242088656082766	pearson	1	Ttest_pvalue	Coefficient_of_eigenassay	SVD_pCMs_only2CTb	NoPrepr	SVD	7051	PRCT-Tx6_D	N	Kept components	PRCT
Drug	D_PCT	PRCT	Cell_line.Tx6_D	Plate.99	NPRL2	0.75	0.0645894447771591	pearson	1	Ttest_pvalue	Coefficient_of_eigenassay	SVD_pCMs_only2CTb	NoPrepr	SVD	11887	PRCT-Tx6_D	N	Kept components	PRCT
Drug	D_PCT	PRCT	Cell_line.Tx6_D	Plate.99	NPRL3	0.75	0.217185122106859	pearson	1	Ttest_pvalue	Coefficient_of_eigenassay	SVD_pCMs_only2CTb	NoPrepr	SVD	7594	PRCT-Tx6_D	N	Kept components	PRCT
Drug	D_PCT	PRCT	Cell_line.Tx6_D	Plate.99	NPTN	0.75	-0.672853011838615	pearson	1	Ttest_pvalue	Coefficient_of_eigenassay	SVD_pCMs_only2CTb	NoPrepr	SVD	1351	PRCT-Tx6_D	N	Kept components	PRCT
Drug	D_PCT	PRCT	Cell_line.Tx6_D	Plate.99	NPTX1	0.75	-0.162512325669771	pearson	1	Ttest_pvalue	Coefficient_of_eigenassay	SVD_pCMs_only2CTb	NoPrepr	SVD	8941	PRCT-Tx6_D	N	Kept components	PRCT
Drug	D_PCT	PRCT	Cell_line.Tx6_D	Plate.99	NPTX2	0.75	-0.242138146767079	pearson	1	Ttest_pvalue	Coefficient_of_eigenassay	SVD_pCMs_only2CTb	NoPrepr	SVD	7050	PRCT-Tx6_D	N	Kept components	PRCT
Drug	D_PCT	PRCT	Cell_line.Tx6_D	Plate.99	NPTXR	0.75	0.332449270265167	pearson	1	Ttest_pvalue	Coefficient_of_eigenassay	SVD_pCMs_only2CTb	NoPrepr	SVD	5194	PRCT-Tx6_D	N	Kept components	PRCT
Drug	D_PCT	PRCT	Cell_line.Tx6_D	Plate.99	NPW	0.75	0.201688996493785	pearson	1	Ttest_pvalue	Coefficient_of_eigenassay	SVD_pCMs_only2CTb	NoPrepr	SVD	7969	PRCT-Tx6_D	N	Kept components	PRCT
Drug	D_PCT	PRCT	Cell_line.Tx6_D	Plate.99	NPY	0.75	-1.0527532877396	pearson	1	Ttest_pvalue	Coefficient_of_eigenassay	SVD_pCMs_only2CTb	NoPrepr	SVD	307	PRCT-Tx6_D	N	Kept components	PRCT
Drug	D_PCT	PRCT	Cell_line.Tx6_D	Plate.99	NPY1R	0.75	-0.708432439358021	pearson	1	Ttest_pvalue	Coefficient_of_eigenassay	SVD_pCMs_only2CTb	NoPrepr	SVD	1171	PRCT-Tx6_D	N	Kept components	PRCT
Drug	D_PCT	PRCT	Cell_line.Tx6_D	Plate.99	NPY2R	0.75	-0.000434458735645677	pearson	1	Ttest_pvalue	Coefficient_of_eigenassay	SVD_pCMs_only2CTb	NoPrepr	SVD	15241	PRCT-Tx6_D	N	Kept components	PRCT
Drug	D_PCT	PRCT	Cell_line.Tx6_D	Plate.99	NPY4R	0.75	-0.114539235906041	pearson	1	Ttest_pvalue	Coefficient_of_eigenassay	SVD_pCMs_only2CTb	NoPrepr	SVD	10257	PRCT-Tx6_D	N	Kept components	PRCT
Drug	D_PCT	PRCT	Cell_line.Tx6_D	Plate.99	NPY4R2	0.75	-0.0135410637307989	pearson	1	Ttest_pvalue	Coefficient_of_eigenassay	SVD_pCMs_only2CTb	NoPrepr	SVD	14165	PRCT-Tx6_D	N	Kept components	PRCT
Drug	D_PCT	PRCT	Cell_line.Tx6_D	Plate.99	NPY5R	0.75	0.0175298434010951	pearson	1	Ttest_pvalue	Coefficient_of_eigenassay	SVD_pCMs_only2CTb	NoPrepr	SVD	13942	PRCT-Tx6_D	N	Kept components	PRCT
Drug	D_PCT	PRCT	Cell_line.Tx6_D	Plate.99	NQO1	0.75	-0.0817637988756461	pearson	1	Ttest_pvalue	Coefficient_of_eigenassay	SVD_pCMs_only2CTb	NoPrepr	SVD	11296	PRCT-Tx6_D	N	Kept components	PRCT
Drug	D_PCT	PRCT	Cell_line.Tx6_D	Plate.99	NQO2	0.75	0.249277388031395	pearson	1	Ttest_pvalue	Coefficient_of_eigenassay	SVD_pCMs_only2CTb	NoPrepr	SVD	6887	PRCT-Tx6_D	N	Kept components	PRCT
Drug	D_PCT	PRCT	Cell_line.Tx6_D	Plate.99	NR0B2	0.75	-0.00014670062813001	pearson	1	Ttest_pvalue	Coefficient_of_eigenassay	SVD_pCMs_only2CTb	NoPrepr	SVD	15292	PRCT-Tx6_D	N	Kept components	PRCT
Drug	D_PCT	PRCT	Cell_line.Tx6_D	Plate.99	NR1D1	0.75	0.244649110343495	pearson	1	Ttest_pvalue	Coefficient_of_eigenassay	SVD_pCMs_only2CTb	NoPrepr	SVD	6987	PRCT-Tx6_D	N	Kept components	PRCT
Drug	D_PCT	PRCT	Cell_line.Tx6_D	Plate.99	NR1D2	0.75	-0.345984459630833	pearson	1	Ttest_pvalue	Coefficient_of_eigenassay	SVD_pCMs_only2CTb	NoPrepr	SVD	4952	PRCT-Tx6_D	N	Kept components	PRCT
Drug	D_PCT	PRCT	Cell_line.Tx6_D	Plate.99	NR1H2	0.75	0.473029322949427	pearson	1	Ttest_pvalue	Coefficient_of_eigenassay	SVD_pCMs_only2CTb	NoPrepr	SVD	3011	PRCT-Tx6_D	N	Kept components	PRCT
Drug	D_PCT	PRCT	Cell_line.Tx6_D	Plate.99	NR1H3	0.75	-0.0432937606645477	pearson	1	Ttest_pvalue	Coefficient_of_eigenassay	SVD_pCMs_only2CTb	NoPrepr	SVD	12724	PRCT-Tx6_D	N	Kept components	PRCT
Drug	D_PCT	PRCT	Cell_line.Tx6_D	Plate.99	NR1H4	0.75	0.0854630285418194	pearson	1	Ttest_pvalue	Coefficient_of_eigenassay	SVD_pCMs_only2CTb	NoPrepr	SVD	11183	PRCT-Tx6_D	N	Kept components	PRCT
Drug	D_PCT	PRCT	Cell_line.Tx6_D	Plate.99	NR1I3	0.75	0.0981038092034338	pearson	1	Ttest_pvalue	Coefficient_of_eigenassay	SVD_pCMs_only2CTb	NoPrepr	SVD	10765	PRCT-Tx6_D	N	Kept components	PRCT
Drug	D_PCT	PRCT	Cell_line.Tx6_D	Plate.99	NR2C1	0.75	-0.827414154617683	pearson	1	Ttest_pvalue	Coefficient_of_eigenassay	SVD_pCMs_only2CTb	NoPrepr	SVD	715	PRCT-Tx6_D	N	Kept components	PRCT
Drug	D_PCT	PRCT	Cell_line.Tx6_D	Plate.99	NR2C2	0.75	0.279683273529593	pearson	1	Ttest_pvalue	Coefficient_of_eigenassay	SVD_pCMs_only2CTb	NoPrepr	SVD	6219	PRCT-Tx6_D	N	Kept components	PRCT
Drug	D_PCT	PRCT	Cell_line.Tx6_D	Plate.99	NR2C2AP	0.75	0.127994431728002	pearson	1	Ttest_pvalue	Coefficient_of_eigenassay	SVD_pCMs_only2CTb	NoPrepr	SVD	9863	PRCT-Tx6_D	N	Kept components	PRCT
Drug	D_PCT	PRCT	Cell_line.Tx6_D	Plate.99	NR2E1	0.75	-0.0124733068923638	pearson	1	Ttest_pvalue	Coefficient_of_eigenassay	SVD_pCMs_only2CTb	NoPrepr	SVD	14222	PRCT-Tx6_D	N	Kept components	PRCT
Drug	D_PCT	PRCT	Cell_line.Tx6_D	Plate.99	NR2E3	0.75	0.0329591554906577	pearson	1	Ttest_pvalue	Coefficient_of_eigenassay	SVD_pCMs_only2CTb	NoPrepr	SVD	13189	PRCT-Tx6_D	N	Kept components	PRCT
Drug	D_PCT	PRCT	Cell_line.Tx6_D	Plate.99	NR2F1	0.75	-2.24306976522197	pearson	1	Ttest_pvalue	Coefficient_of_eigenassay	SVD_pCMs_only2CTb	NoPrepr	SVD	9	PRCT-Tx6_D	N	Kept components	PRCT
Drug	D_PCT	PRCT	Cell_line.Tx6_D	Plate.99	NR2F2	0.75	-0.159275820368491	pearson	1	Ttest_pvalue	Coefficient_of_eigenassay	SVD_pCMs_only2CTb	NoPrepr	SVD	9014	PRCT-Tx6_D	N	Kept components	PRCT
Drug	D_PCT	PRCT	Cell_line.Tx6_D	Plate.99	NR2F6	0.75	0.419799798919872	pearson	1	Ttest_pvalue	Coefficient_of_eigenassay	SVD_pCMs_only2CTb	NoPrepr	SVD	3750	PRCT-Tx6_D	N	Kept components	PRCT
Drug	D_PCT	PRCT	Cell_line.Tx6_D	Plate.99	NR3C1	0.75	-0.45935512928495	pearson	1	Ttest_pvalue	Coefficient_of_eigenassay	SVD_pCMs_only2CTb	NoPrepr	SVD	3203	PRCT-Tx6_D	N	Kept components	PRCT
Drug	D_PCT	PRCT	Cell_line.Tx6_D	Plate.99	NR3C2	0.75	-0.357882978826764	pearson	1	Ttest_pvalue	Coefficient_of_eigenassay	SVD_pCMs_only2CTb	NoPrepr	SVD	4749	PRCT-Tx6_D	N	Kept components	PRCT
Drug	D_PCT	PRCT	Cell_line.Tx6_D	Plate.99	NR4A1	0.75	0.862795237918289	pearson	1	Ttest_pvalue	Coefficient_of_eigenassay	SVD_pCMs_only2CTb	NoPrepr	SVD	611	PRCT-Tx6_D	N	Kept components	PRCT
Drug	D_PCT	PRCT	Cell_line.Tx6_D	Plate.99	NR4A2	0.75	-0.118815028337153	pearson	1	Ttest_pvalue	Coefficient_of_eigenassay	SVD_pCMs_only2CTb	NoPrepr	SVD	10129	PRCT-Tx6_D	N	Kept components	PRCT
Drug	D_PCT	PRCT	Cell_line.Tx6_D	Plate.99	NR4A3	0.75	0.143161823736183	pearson	1	Ttest_pvalue	Coefficient_of_eigenassay	SVD_pCMs_only2CTb	NoPrepr	SVD	9431	PRCT-Tx6_D	N	Kept components	PRCT
Drug	D_PCT	PRCT	Cell_line.Tx6_D	Plate.99	NR6A1	0.75	0.12685502177534	pearson	1	Ttest_pvalue	Coefficient_of_eigenassay	SVD_pCMs_only2CTb	NoPrepr	SVD	9904	PRCT-Tx6_D	N	Kept components	PRCT
Drug	D_PCT	PRCT	Cell_line.Tx6_D	Plate.99	NRAP	0.75	-0.31899343264733	pearson	1	Ttest_pvalue	Coefficient_of_eigenassay	SVD_pCMs_only2CTb	NoPrepr	SVD	5447	PRCT-Tx6_D	N	Kept components	PRCT
Drug	D_PCT	PRCT	Cell_line.Tx6_D	Plate.99	NRARP	0.75	-0.000144153615839118	pearson	1	Ttest_pvalue	Coefficient_of_eigenassay	SVD_pCMs_only2CTb	NoPrepr	SVD	15293	PRCT-Tx6_D	N	Kept components	PRCT
Drug	D_PCT	PRCT	Cell_line.Tx6_D	Plate.99	NRAS	0.75	-0.431129766032576	pearson	1	Ttest_pvalue	Coefficient_of_eigenassay	SVD_pCMs_only2CTb	NoPrepr	SVD	3593	PRCT-Tx6_D	N	Kept components	PRCT
Drug	D_PCT	PRCT	Cell_line.Tx6_D	Plate.99	NRBF2	0.75	-0.188078892965021	pearson	1	Ttest_pvalue	Coefficient_of_eigenassay	SVD_pCMs_only2CTb	NoPrepr	SVD	8279	PRCT-Tx6_D	N	Kept components	PRCT
Drug	D_PCT	PRCT	Cell_line.Tx6_D	Plate.99	NRBP1	0.75	0.0580584473764936	pearson	1	Ttest_pvalue	Coefficient_of_eigenassay	SVD_pCMs_only2CTb	NoPrepr	SVD	12138	PRCT-Tx6_D	N	Kept components	PRCT
Drug	D_PCT	PRCT	Cell_line.Tx6_D	Plate.99	NRBP2	0.75	-0.104385651617645	pearson	1	Ttest_pvalue	Coefficient_of_eigenassay	SVD_pCMs_only2CTb	NoPrepr	SVD	10574	PRCT-Tx6_D	N	Kept components	PRCT
Drug	D_PCT	PRCT	Cell_line.Tx6_D	Plate.99	NRCAM	0.75	-0.666497552368232	pearson	1	Ttest_pvalue	Coefficient_of_eigenassay	SVD_pCMs_only2CTb	NoPrepr	SVD	1396	PRCT-Tx6_D	N	Kept components	PRCT
Drug	D_PCT	PRCT	Cell_line.Tx6_D	Plate.99	NRDC	0.75	0.0940163885964311	pearson	1	Ttest_pvalue	Coefficient_of_eigenassay	SVD_pCMs_only2CTb	NoPrepr	SVD	10910	PRCT-Tx6_D	N	Kept components	PRCT
Drug	D_PCT	PRCT	Cell_line.Tx6_D	Plate.99	NRDE2	0.75	0.400265621512406	pearson	1	Ttest_pvalue	Coefficient_of_eigenassay	SVD_pCMs_only2CTb	NoPrepr	SVD	4045	PRCT-Tx6_D	N	Kept components	PRCT
Drug	D_PCT	PRCT	Cell_line.Tx6_D	Plate.99	NREP	0.75	-1.222460527066	pearson	1	Ttest_pvalue	Coefficient_of_eigenassay	SVD_pCMs_only2CTb	NoPrepr	SVD	159	PRCT-Tx6_D	N	Kept components	PRCT
Drug	D_PCT	PRCT	Cell_line.Tx6_D	Plate.99	NRF1	0.75	0.135129642659002	pearson	1	Ttest_pvalue	Coefficient_of_eigenassay	SVD_pCMs_only2CTb	NoPrepr	SVD	9659	PRCT-Tx6_D	N	Kept components	PRCT
Drug	D_PCT	PRCT	Cell_line.Tx6_D	Plate.99	NRG1	0.75	0.304968316373999	pearson	1	Ttest_pvalue	Coefficient_of_eigenassay	SVD_pCMs_only2CTb	NoPrepr	SVD	5728	PRCT-Tx6_D	N	Kept components	PRCT
Drug	D_PCT	PRCT	Cell_line.Tx6_D	Plate.99	NRG2	0.75	-0.943117042333093	pearson	1	Ttest_pvalue	Coefficient_of_eigenassay	SVD_pCMs_only2CTb	NoPrepr	SVD	452	PRCT-Tx6_D	N	Kept components	PRCT
Drug	D_PCT	PRCT	Cell_line.Tx6_D	Plate.99	NRG3	0.75	0.242534204517379	pearson	1	Ttest_pvalue	Coefficient_of_eigenassay	SVD_pCMs_only2CTb	NoPrepr	SVD	7039	PRCT-Tx6_D	N	Kept components	PRCT
Drug	D_PCT	PRCT	Cell_line.Tx6_D	Plate.99	NRG4	0.75	-0.120329479937036	pearson	1	Ttest_pvalue	Coefficient_of_eigenassay	SVD_pCMs_only2CTb	NoPrepr	SVD	10089	PRCT-Tx6_D	N	Kept components	PRCT
Drug	D_PCT	PRCT	Cell_line.Tx6_D	Plate.99	NRGN	0.75	-0.0379467443982659	pearson	1	Ttest_pvalue	Coefficient_of_eigenassay	SVD_pCMs_only2CTb	NoPrepr	SVD	12982	PRCT-Tx6_D	N	Kept components	PRCT
Drug	D_PCT	PRCT	Cell_line.Tx6_D	Plate.99	NRIP1	0.75	-0.258703807163957	pearson	1	Ttest_pvalue	Coefficient_of_eigenassay	SVD_pCMs_only2CTb	NoPrepr	SVD	6706	PRCT-Tx6_D	N	Kept components	PRCT
Drug	D_PCT	PRCT	Cell_line.Tx6_D	Plate.99	NRIP2	0.75	0.703033747413133	pearson	1	Ttest_pvalue	Coefficient_of_eigenassay	SVD_pCMs_only2CTb	NoPrepr	SVD	1195	PRCT-Tx6_D	N	Kept components	PRCT
Drug	D_PCT	PRCT	Cell_line.Tx6_D	Plate.99	NRIP3	0.75	-0.0169975057902548	pearson	1	Ttest_pvalue	Coefficient_of_eigenassay	SVD_pCMs_only2CTb	NoPrepr	SVD	13971	PRCT-Tx6_D	N	Kept components	PRCT
Drug	D_PCT	PRCT	Cell_line.Tx6_D	Plate.99	NRK	0.75	0.216318766525383	pearson	1	Ttest_pvalue	Coefficient_of_eigenassay	SVD_pCMs_only2CTb	NoPrepr	SVD	7627	PRCT-Tx6_D	N	Kept components	PRCT
Drug	D_PCT	PRCT	Cell_line.Tx6_D	Plate.99	NRL	0.75	0.350214236866313	pearson	1	Ttest_pvalue	Coefficient_of_eigenassay	SVD_pCMs_only2CTb	NoPrepr	SVD	4888	PRCT-Tx6_D	N	Kept components	PRCT
Drug	D_PCT	PRCT	Cell_line.Tx6_D	Plate.99	NRN1	0.75	0.00564764392718767	pearson	1	Ttest_pvalue	Coefficient_of_eigenassay	SVD_pCMs_only2CTb	NoPrepr	SVD	14667	PRCT-Tx6_D	N	Kept components	PRCT
Drug	D_PCT	PRCT	Cell_line.Tx6_D	Plate.99	NRN1L	0.75	-0.000469824808244244	pearson	1	Ttest_pvalue	Coefficient_of_eigenassay	SVD_pCMs_only2CTb	NoPrepr	SVD	15235	PRCT-Tx6_D	N	Kept components	PRCT
Drug	D_PCT	PRCT	Cell_line.Tx6_D	Plate.99	NRP1	0.75	0.0291875669171498	pearson	1	Ttest_pvalue	Coefficient_of_eigenassay	SVD_pCMs_only2CTb	NoPrepr	SVD	13364	PRCT-Tx6_D	N	Kept components	PRCT
Drug	D_PCT	PRCT	Cell_line.Tx6_D	Plate.99	NRP2	0.75	-0.0477017036197816	pearson	1	Ttest_pvalue	Coefficient_of_eigenassay	SVD_pCMs_only2CTb	NoPrepr	SVD	12529	PRCT-Tx6_D	N	Kept components	PRCT
Drug	D_PCT	PRCT	Cell_line.Tx6_D	Plate.99	NRROS	0.75	0.00329845229539943	pearson	1	Ttest_pvalue	Coefficient_of_eigenassay	SVD_pCMs_only2CTb	NoPrepr	SVD	14869	PRCT-Tx6_D	N	Kept components	PRCT
Drug	D_PCT	PRCT	Cell_line.Tx6_D	Plate.99	NRSN1	0.75	-0.0139436816515768	pearson	1	Ttest_pvalue	Coefficient_of_eigenassay	SVD_pCMs_only2CTb	NoPrepr	SVD	14139	PRCT-Tx6_D	N	Kept components	PRCT
Drug	D_PCT	PRCT	Cell_line.Tx6_D	Plate.99	NRSN2	0.75	0.0779045938208348	pearson	1	Ttest_pvalue	Coefficient_of_eigenassay	SVD_pCMs_only2CTb	NoPrepr	SVD	11416	PRCT-Tx6_D	N	Kept components	PRCT
Drug	D_PCT	PRCT	Cell_line.Tx6_D	Plate.99	NRTN	0.75	0.661055593458791	pearson	1	Ttest_pvalue	Coefficient_of_eigenassay	SVD_pCMs_only2CTb	NoPrepr	SVD	1427	PRCT-Tx6_D	N	Kept components	PRCT
Drug	D_PCT	PRCT	Cell_line.Tx6_D	Plate.99	NRXN1	0.75	-0.813398889151475	pearson	1	Ttest_pvalue	Coefficient_of_eigenassay	SVD_pCMs_only2CTb	NoPrepr	SVD	759	PRCT-Tx6_D	N	Kept components	PRCT
Drug	D_PCT	PRCT	Cell_line.Tx6_D	Plate.99	NRXN2	0.75	-0.127311186935029	pearson	1	Ttest_pvalue	Coefficient_of_eigenassay	SVD_pCMs_only2CTb	NoPrepr	SVD	9884	PRCT-Tx6_D	N	Kept components	PRCT
Drug	D_PCT	PRCT	Cell_line.Tx6_D	Plate.99	NRXN3	0.75	0.3043220703913	pearson	1	Ttest_pvalue	Coefficient_of_eigenassay	SVD_pCMs_only2CTb	NoPrepr	SVD	5741	PRCT-Tx6_D	N	Kept components	PRCT
Drug	D_PCT	PRCT	Cell_line.Tx6_D	Plate.99	NSA2	0.75	-0.580643764108118	pearson	1	Ttest_pvalue	Coefficient_of_eigenassay	SVD_pCMs_only2CTb	NoPrepr	SVD	1987	PRCT-Tx6_D	N	Kept components	PRCT
Drug	D_PCT	PRCT	Cell_line.Tx6_D	Plate.99	NSD1	0.75	0.635231887034345	pearson	1	Ttest_pvalue	Coefficient_of_eigenassay	SVD_pCMs_only2CTb	NoPrepr	SVD	1586	PRCT-Tx6_D	N	Kept components	PRCT
Drug	D_PCT	PRCT	Cell_line.Tx6_D	Plate.99	NSD2	0.75	0.251593560661369	pearson	1	Ttest_pvalue	Coefficient_of_eigenassay	SVD_pCMs_only2CTb	NoPrepr	SVD	6844	PRCT-Tx6_D	N	Kept components	PRCT
Drug	D_PCT	PRCT	Cell_line.Tx6_D	Plate.99	NSD3	0.75	0.667033802971101	pearson	1	Ttest_pvalue	Coefficient_of_eigenassay	SVD_pCMs_only2CTb	NoPrepr	SVD	1394	PRCT-Tx6_D	N	Kept components	PRCT
Drug	D_PCT	PRCT	Cell_line.Tx6_D	Plate.99	NSDHL	0.75	-0.27262865146899	pearson	1	Ttest_pvalue	Coefficient_of_eigenassay	SVD_pCMs_only2CTb	NoPrepr	SVD	6381	PRCT-Tx6_D	N	Kept components	PRCT
Drug	D_PCT	PRCT	Cell_line.Tx6_D	Plate.99	NSF	0.75	0.00787321304923383	pearson	1	Ttest_pvalue	Coefficient_of_eigenassay	SVD_pCMs_only2CTb	NoPrepr	SVD	14489	PRCT-Tx6_D	N	Kept components	PRCT
Drug	D_PCT	PRCT	Cell_line.Tx6_D	Plate.99	NSFL1C	0.75	0.166389597267618	pearson	1	Ttest_pvalue	Coefficient_of_eigenassay	SVD_pCMs_only2CTb	NoPrepr	SVD	8839	PRCT-Tx6_D	N	Kept components	PRCT
Drug	D_PCT	PRCT	Cell_line.Tx6_D	Plate.99	NSG1	0.75	0.145359405898101	pearson	1	Ttest_pvalue	Coefficient_of_eigenassay	SVD_pCMs_only2CTb	NoPrepr	SVD	9368	PRCT-Tx6_D	N	Kept components	PRCT
Drug	D_PCT	PRCT	Cell_line.Tx6_D	Plate.99	NSG2	0.75	-0.33799484924328	pearson	1	Ttest_pvalue	Coefficient_of_eigenassay	SVD_pCMs_only2CTb	NoPrepr	SVD	5110	PRCT-Tx6_D	N	Kept components	PRCT
Drug	D_PCT	PRCT	Cell_line.Tx6_D	Plate.99	NSL1	0.75	-0.0961971164336406	pearson	1	Ttest_pvalue	Coefficient_of_eigenassay	SVD_pCMs_only2CTb	NoPrepr	SVD	10827	PRCT-Tx6_D	N	Kept components	PRCT
Drug	D_PCT	PRCT	Cell_line.Tx6_D	Plate.99	NSMAF	0.75	-0.206732863424199	pearson	1	Ttest_pvalue	Coefficient_of_eigenassay	SVD_pCMs_only2CTb	NoPrepr	SVD	7856	PRCT-Tx6_D	N	Kept components	PRCT
Drug	D_PCT	PRCT	Cell_line.Tx6_D	Plate.99	NSMCE1	0.75	0.368005193308248	pearson	1	Ttest_pvalue	Coefficient_of_eigenassay	SVD_pCMs_only2CTb	NoPrepr	SVD	4575	PRCT-Tx6_D	N	Kept components	PRCT
Drug	D_PCT	PRCT	Cell_line.Tx6_D	Plate.99	NSMCE2	0.75	-0.346665759821538	pearson	1	Ttest_pvalue	Coefficient_of_eigenassay	SVD_pCMs_only2CTb	NoPrepr	SVD	4945	PRCT-Tx6_D	N	Kept components	PRCT
Drug	D_PCT	PRCT	Cell_line.Tx6_D	Plate.99	NSMCE4A	0.75	-0.240681459808235	pearson	1	Ttest_pvalue	Coefficient_of_eigenassay	SVD_pCMs_only2CTb	NoPrepr	SVD	7088	PRCT-Tx6_D	N	Kept components	PRCT
Drug	D_PCT	PRCT	Cell_line.Tx6_D	Plate.99	NSMF	0.75	0.379804571265191	pearson	1	Ttest_pvalue	Coefficient_of_eigenassay	SVD_pCMs_only2CTb	NoPrepr	SVD	4370	PRCT-Tx6_D	N	Kept components	PRCT
Drug	D_PCT	PRCT	Cell_line.Tx6_D	Plate.99	NSRP1	0.75	0.250468582491669	pearson	1	Ttest_pvalue	Coefficient_of_eigenassay	SVD_pCMs_only2CTb	NoPrepr	SVD	6871	PRCT-Tx6_D	N	Kept components	PRCT
Drug	D_PCT	PRCT	Cell_line.Tx6_D	Plate.99	NSUN2	0.75	0.0508081132480584	pearson	1	Ttest_pvalue	Coefficient_of_eigenassay	SVD_pCMs_only2CTb	NoPrepr	SVD	12398	PRCT-Tx6_D	N	Kept components	PRCT
Drug	D_PCT	PRCT	Cell_line.Tx6_D	Plate.99	NSUN3	0.75	-0.120572942476961	pearson	1	Ttest_pvalue	Coefficient_of_eigenassay	SVD_pCMs_only2CTb	NoPrepr	SVD	10080	PRCT-Tx6_D	N	Kept components	PRCT
Drug	D_PCT	PRCT	Cell_line.Tx6_D	Plate.99	NSUN4	0.75	-0.0688042605289405	pearson	1	Ttest_pvalue	Coefficient_of_eigenassay	SVD_pCMs_only2CTb	NoPrepr	SVD	11731	PRCT-Tx6_D	N	Kept components	PRCT
Drug	D_PCT	PRCT	Cell_line.Tx6_D	Plate.99	NSUN5	0.75	0.810750095326088	pearson	1	Ttest_pvalue	Coefficient_of_eigenassay	SVD_pCMs_only2CTb	NoPrepr	SVD	772	PRCT-Tx6_D	N	Kept components	PRCT
Drug	D_PCT	PRCT	Cell_line.Tx6_D	Plate.99	NSUN6	0.75	-0.144245631798066	pearson	1	Ttest_pvalue	Coefficient_of_eigenassay	SVD_pCMs_only2CTb	NoPrepr	SVD	9404	PRCT-Tx6_D	N	Kept components	PRCT
Drug	D_PCT	PRCT	Cell_line.Tx6_D	Plate.99	NSUN7	0.75	-0.0860814868202564	pearson	1	Ttest_pvalue	Coefficient_of_eigenassay	SVD_pCMs_only2CTb	NoPrepr	SVD	11164	PRCT-Tx6_D	N	Kept components	PRCT
Drug	D_PCT	PRCT	Cell_line.Tx6_D	Plate.99	NT5C	0.75	0.492488632658295	pearson	1	Ttest_pvalue	Coefficient_of_eigenassay	SVD_pCMs_only2CTb	NoPrepr	SVD	2790	PRCT-Tx6_D	N	Kept components	PRCT
Drug	D_PCT	PRCT	Cell_line.Tx6_D	Plate.99	NT5C1A	0.75	0.000293228319144871	pearson	1	Ttest_pvalue	Coefficient_of_eigenassay	SVD_pCMs_only2CTb	NoPrepr	SVD	15265	PRCT-Tx6_D	N	Kept components	PRCT
Drug	D_PCT	PRCT	Cell_line.Tx6_D	Plate.99	NT5C2	0.75	-0.178528545625494	pearson	1	Ttest_pvalue	Coefficient_of_eigenassay	SVD_pCMs_only2CTb	NoPrepr	SVD	8515	PRCT-Tx6_D	N	Kept components	PRCT
Drug	D_PCT	PRCT	Cell_line.Tx6_D	Plate.99	NT5C3A	0.75	-0.340192666248828	pearson	1	Ttest_pvalue	Coefficient_of_eigenassay	SVD_pCMs_only2CTb	NoPrepr	SVD	5057	PRCT-Tx6_D	N	Kept components	PRCT
Drug	D_PCT	PRCT	Cell_line.Tx6_D	Plate.99	NT5C3B	0.75	-0.0419646720333828	pearson	1	Ttest_pvalue	Coefficient_of_eigenassay	SVD_pCMs_only2CTb	NoPrepr	SVD	12786	PRCT-Tx6_D	N	Kept components	PRCT
Drug	D_PCT	PRCT	Cell_line.Tx6_D	Plate.99	NT5DC1	0.75	-0.476452019519635	pearson	1	Ttest_pvalue	Coefficient_of_eigenassay	SVD_pCMs_only2CTb	NoPrepr	SVD	2968	PRCT-Tx6_D	N	Kept components	PRCT
Drug	D_PCT	PRCT	Cell_line.Tx6_D	Plate.99	NT5DC2	0.75	-0.0270082438599014	pearson	1	Ttest_pvalue	Coefficient_of_eigenassay	SVD_pCMs_only2CTb	NoPrepr	SVD	13462	PRCT-Tx6_D	N	Kept components	PRCT
Drug	D_PCT	PRCT	Cell_line.Tx6_D	Plate.99	NT5DC3	0.75	0.259852006349831	pearson	1	Ttest_pvalue	Coefficient_of_eigenassay	SVD_pCMs_only2CTb	NoPrepr	SVD	6677	PRCT-Tx6_D	N	Kept components	PRCT
Drug	D_PCT	PRCT	Cell_line.Tx6_D	Plate.99	NT5E	0.75	-0.290192434533476	pearson	1	Ttest_pvalue	Coefficient_of_eigenassay	SVD_pCMs_only2CTb	NoPrepr	SVD	6003	PRCT-Tx6_D	N	Kept components	PRCT
Drug	D_PCT	PRCT	Cell_line.Tx6_D	Plate.99	NT5M	0.75	0.019354827290043	pearson	1	Ttest_pvalue	Coefficient_of_eigenassay	SVD_pCMs_only2CTb	NoPrepr	SVD	13842	PRCT-Tx6_D	N	Kept components	PRCT
Drug	D_PCT	PRCT	Cell_line.Tx6_D	Plate.99	NTF3	0.75	0.446203074708982	pearson	1	Ttest_pvalue	Coefficient_of_eigenassay	SVD_pCMs_only2CTb	NoPrepr	SVD	3391	PRCT-Tx6_D	N	Kept components	PRCT
Drug	D_PCT	PRCT	Cell_line.Tx6_D	Plate.99	NTF4	0.75	0.381876260066889	pearson	1	Ttest_pvalue	Coefficient_of_eigenassay	SVD_pCMs_only2CTb	NoPrepr	SVD	4331	PRCT-Tx6_D	N	Kept components	PRCT
Drug	D_PCT	PRCT	Cell_line.Tx6_D	Plate.99	NTHL1	0.75	0.550711769879842	pearson	1	Ttest_pvalue	Coefficient_of_eigenassay	SVD_pCMs_only2CTb	NoPrepr	SVD	2243	PRCT-Tx6_D	N	Kept components	PRCT
Drug	D_PCT	PRCT	Cell_line.Tx6_D	Plate.99	NTM	0.75	0.0852087791017589	pearson	1	Ttest_pvalue	Coefficient_of_eigenassay	SVD_pCMs_only2CTb	NoPrepr	SVD	11193	PRCT-Tx6_D	N	Kept components	PRCT
Drug	D_PCT	PRCT	Cell_line.Tx6_D	Plate.99	NTMT1	0.75	0.394441625655391	pearson	1	Ttest_pvalue	Coefficient_of_eigenassay	SVD_pCMs_only2CTb	NoPrepr	SVD	4134	PRCT-Tx6_D	N	Kept components	PRCT
Drug	D_PCT	PRCT	Cell_line.Tx6_D	Plate.99	NTN1	0.75	0.00637556525424128	pearson	1	Ttest_pvalue	Coefficient_of_eigenassay	SVD_pCMs_only2CTb	NoPrepr	SVD	14603	PRCT-Tx6_D	N	Kept components	PRCT
Drug	D_PCT	PRCT	Cell_line.Tx6_D	Plate.99	NTN3	0.75	1.17727965544107	pearson	1	Ttest_pvalue	Coefficient_of_eigenassay	SVD_pCMs_only2CTb	NoPrepr	SVD	193	PRCT-Tx6_D	N	Kept components	PRCT
Drug	D_PCT	PRCT	Cell_line.Tx6_D	Plate.99	NTN4	0.75	-0.581705348139203	pearson	1	Ttest_pvalue	Coefficient_of_eigenassay	SVD_pCMs_only2CTb	NoPrepr	SVD	1978	PRCT-Tx6_D	N	Kept components	PRCT
Drug	D_PCT	PRCT	Cell_line.Tx6_D	Plate.99	NTN5	0.75	0.359834718252474	pearson	1	Ttest_pvalue	Coefficient_of_eigenassay	SVD_pCMs_only2CTb	NoPrepr	SVD	4707	PRCT-Tx6_D	N	Kept components	PRCT
Drug	D_PCT	PRCT	Cell_line.Tx6_D	Plate.99	NTNG1	0.75	-0.275869020909411	pearson	1	Ttest_pvalue	Coefficient_of_eigenassay	SVD_pCMs_only2CTb	NoPrepr	SVD	6303	PRCT-Tx6_D	N	Kept components	PRCT
Drug	D_PCT	PRCT	Cell_line.Tx6_D	Plate.99	NTNG2	0.75	0.0892241968091459	pearson	1	Ttest_pvalue	Coefficient_of_eigenassay	SVD_pCMs_only2CTb	NoPrepr	SVD	11071	PRCT-Tx6_D	N	Kept components	PRCT
Drug	D_PCT	PRCT	Cell_line.Tx6_D	Plate.99	NTPCR	0.75	-0.28058892833058	pearson	1	Ttest_pvalue	Coefficient_of_eigenassay	SVD_pCMs_only2CTb	NoPrepr	SVD	6195	PRCT-Tx6_D	N	Kept components	PRCT
Drug	D_PCT	PRCT	Cell_line.Tx6_D	Plate.99	NTRK1	0.75	-0.272047102571796	pearson	1	Ttest_pvalue	Coefficient_of_eigenassay	SVD_pCMs_only2CTb	NoPrepr	SVD	6395	PRCT-Tx6_D	N	Kept components	PRCT
Drug	D_PCT	PRCT	Cell_line.Tx6_D	Plate.99	NTRK2	0.75	-1.5201205516257	pearson	1	Ttest_pvalue	Coefficient_of_eigenassay	SVD_pCMs_only2CTb	NoPrepr	SVD	62	PRCT-Tx6_D	N	Kept components	PRCT
Drug	D_PCT	PRCT	Cell_line.Tx6_D	Plate.99	NTRK3	0.75	-0.291083980369596	pearson	1	Ttest_pvalue	Coefficient_of_eigenassay	SVD_pCMs_only2CTb	NoPrepr	SVD	5973	PRCT-Tx6_D	N	Kept components	PRCT
Drug	D_PCT	PRCT	Cell_line.Tx6_D	Plate.99	NTS	0.75	-0.204349176727805	pearson	1	Ttest_pvalue	Coefficient_of_eigenassay	SVD_pCMs_only2CTb	NoPrepr	SVD	7904	PRCT-Tx6_D	N	Kept components	PRCT
Drug	D_PCT	PRCT	Cell_line.Tx6_D	Plate.99	NTSR1	0.75	0.178904907424145	pearson	1	Ttest_pvalue	Coefficient_of_eigenassay	SVD_pCMs_only2CTb	NoPrepr	SVD	8503	PRCT-Tx6_D	N	Kept components	PRCT
Drug	D_PCT	PRCT	Cell_line.Tx6_D	Plate.99	NUAK1	0.75	0.432545911133323	pearson	1	Ttest_pvalue	Coefficient_of_eigenassay	SVD_pCMs_only2CTb	NoPrepr	SVD	3576	PRCT-Tx6_D	N	Kept components	PRCT
Drug	D_PCT	PRCT	Cell_line.Tx6_D	Plate.99	NUAK2	0.75	0.142572891429693	pearson	1	Ttest_pvalue	Coefficient_of_eigenassay	SVD_pCMs_only2CTb	NoPrepr	SVD	9453	PRCT-Tx6_D	N	Kept components	PRCT
Drug	D_PCT	PRCT	Cell_line.Tx6_D	Plate.99	NUB1	0.75	0.00354298367455276	pearson	1	Ttest_pvalue	Coefficient_of_eigenassay	SVD_pCMs_only2CTb	NoPrepr	SVD	14845	PRCT-Tx6_D	N	Kept components	PRCT
Drug	D_PCT	PRCT	Cell_line.Tx6_D	Plate.99	NUBP1	0.75	-0.0931684947217153	pearson	1	Ttest_pvalue	Coefficient_of_eigenassay	SVD_pCMs_only2CTb	NoPrepr	SVD	10943	PRCT-Tx6_D	N	Kept components	PRCT
Drug	D_PCT	PRCT	Cell_line.Tx6_D	Plate.99	NUBP2	0.75	0.584517691885206	pearson	1	Ttest_pvalue	Coefficient_of_eigenassay	SVD_pCMs_only2CTb	NoPrepr	SVD	1953	PRCT-Tx6_D	N	Kept components	PRCT
Drug	D_PCT	PRCT	Cell_line.Tx6_D	Plate.99	NUBPL	0.75	-0.422942466172651	pearson	1	Ttest_pvalue	Coefficient_of_eigenassay	SVD_pCMs_only2CTb	NoPrepr	SVD	3700	PRCT-Tx6_D	N	Kept components	PRCT
Drug	D_PCT	PRCT	Cell_line.Tx6_D	Plate.99	NUCB1	0.75	0.554697794343934	pearson	1	Ttest_pvalue	Coefficient_of_eigenassay	SVD_pCMs_only2CTb	NoPrepr	SVD	2204	PRCT-Tx6_D	N	Kept components	PRCT
Drug	D_PCT	PRCT	Cell_line.Tx6_D	Plate.99	NUCB2	0.75	-0.693451130679032	pearson	1	Ttest_pvalue	Coefficient_of_eigenassay	SVD_pCMs_only2CTb	NoPrepr	SVD	1250	PRCT-Tx6_D	N	Kept components	PRCT
Drug	D_PCT	PRCT	Cell_line.Tx6_D	Plate.99	NUCKS1	0.75	-0.129202799669845	pearson	1	Ttest_pvalue	Coefficient_of_eigenassay	SVD_pCMs_only2CTb	NoPrepr	SVD	9825	PRCT-Tx6_D	N	Kept components	PRCT
Drug	D_PCT	PRCT	Cell_line.Tx6_D	Plate.99	NUDC	0.75	0.388395489632782	pearson	1	Ttest_pvalue	Coefficient_of_eigenassay	SVD_pCMs_only2CTb	NoPrepr	SVD	4222	PRCT-Tx6_D	N	Kept components	PRCT
Drug	D_PCT	PRCT	Cell_line.Tx6_D	Plate.99	NUDCD1	0.75	-0.287982929213026	pearson	1	Ttest_pvalue	Coefficient_of_eigenassay	SVD_pCMs_only2CTb	NoPrepr	SVD	6034	PRCT-Tx6_D	N	Kept components	PRCT
Drug	D_PCT	PRCT	Cell_line.Tx6_D	Plate.99	NUDCD2	0.75	-0.723866294143217	pearson	1	Ttest_pvalue	Coefficient_of_eigenassay	SVD_pCMs_only2CTb	NoPrepr	SVD	1099	PRCT-Tx6_D	N	Kept components	PRCT
Drug	D_PCT	PRCT	Cell_line.Tx6_D	Plate.99	NUDCD3	0.75	0.235161820403874	pearson	1	Ttest_pvalue	Coefficient_of_eigenassay	SVD_pCMs_only2CTb	NoPrepr	SVD	7227	PRCT-Tx6_D	N	Kept components	PRCT
Drug	D_PCT	PRCT	Cell_line.Tx6_D	Plate.99	NUDT1	0.75	0.379005768562614	pearson	1	Ttest_pvalue	Coefficient_of_eigenassay	SVD_pCMs_only2CTb	NoPrepr	SVD	4386	PRCT-Tx6_D	N	Kept components	PRCT
Drug	D_PCT	PRCT	Cell_line.Tx6_D	Plate.99	NUDT10	0.75	-0.502235420974495	pearson	1	Ttest_pvalue	Coefficient_of_eigenassay	SVD_pCMs_only2CTb	NoPrepr	SVD	2681	PRCT-Tx6_D	N	Kept components	PRCT
Drug	D_PCT	PRCT	Cell_line.Tx6_D	Plate.99	NUDT11	0.75	-0.481002616614444	pearson	1	Ttest_pvalue	Coefficient_of_eigenassay	SVD_pCMs_only2CTb	NoPrepr	SVD	2921	PRCT-Tx6_D	N	Kept components	PRCT
Drug	D_PCT	PRCT	Cell_line.Tx6_D	Plate.99	NUDT12	0.75	-0.383568499189949	pearson	1	Ttest_pvalue	Coefficient_of_eigenassay	SVD_pCMs_only2CTb	NoPrepr	SVD	4301	PRCT-Tx6_D	N	Kept components	PRCT
Drug	D_PCT	PRCT	Cell_line.Tx6_D	Plate.99	NUDT13	0.75	0.00994560230789862	pearson	1	Ttest_pvalue	Coefficient_of_eigenassay	SVD_pCMs_only2CTb	NoPrepr	SVD	14362	PRCT-Tx6_D	N	Kept components	PRCT
Drug	D_PCT	PRCT	Cell_line.Tx6_D	Plate.99	NUDT14	0.75	1.06354333250748	pearson	1	Ttest_pvalue	Coefficient_of_eigenassay	SVD_pCMs_only2CTb	NoPrepr	SVD	297	PRCT-Tx6_D	N	Kept components	PRCT
Drug	D_PCT	PRCT	Cell_line.Tx6_D	Plate.99	NUDT15	0.75	-0.347504919273936	pearson	1	Ttest_pvalue	Coefficient_of_eigenassay	SVD_pCMs_only2CTb	NoPrepr	SVD	4934	PRCT-Tx6_D	N	Kept components	PRCT
Drug	D_PCT	PRCT	Cell_line.Tx6_D	Plate.99	NUDT16	0.75	0.364481970138616	pearson	1	Ttest_pvalue	Coefficient_of_eigenassay	SVD_pCMs_only2CTb	NoPrepr	SVD	4634	PRCT-Tx6_D	N	Kept components	PRCT
Drug	D_PCT	PRCT	Cell_line.Tx6_D	Plate.99	NUDT16L1	0.75	0.640928859212604	pearson	1	Ttest_pvalue	Coefficient_of_eigenassay	SVD_pCMs_only2CTb	NoPrepr	SVD	1547	PRCT-Tx6_D	N	Kept components	PRCT
Drug	D_PCT	PRCT	Cell_line.Tx6_D	Plate.99	NUDT17	0.75	0.184126571209498	pearson	1	Ttest_pvalue	Coefficient_of_eigenassay	SVD_pCMs_only2CTb	NoPrepr	SVD	8376	PRCT-Tx6_D	N	Kept components	PRCT
Drug	D_PCT	PRCT	Cell_line.Tx6_D	Plate.99	NUDT18	0.75	0.409048600985303	pearson	1	Ttest_pvalue	Coefficient_of_eigenassay	SVD_pCMs_only2CTb	NoPrepr	SVD	3892	PRCT-Tx6_D	N	Kept components	PRCT
Drug	D_PCT	PRCT	Cell_line.Tx6_D	Plate.99	NUDT19	0.75	-0.15539787751905	pearson	1	Ttest_pvalue	Coefficient_of_eigenassay	SVD_pCMs_only2CTb	NoPrepr	SVD	9123	PRCT-Tx6_D	N	Kept components	PRCT
Drug	D_PCT	PRCT	Cell_line.Tx6_D	Plate.99	NUDT2	0.75	-0.27032898556696	pearson	1	Ttest_pvalue	Coefficient_of_eigenassay	SVD_pCMs_only2CTb	NoPrepr	SVD	6430	PRCT-Tx6_D	N	Kept components	PRCT
Drug	D_PCT	PRCT	Cell_line.Tx6_D	Plate.99	NUDT21	0.75	-0.61562498084594	pearson	1	Ttest_pvalue	Coefficient_of_eigenassay	SVD_pCMs_only2CTb	NoPrepr	SVD	1712	PRCT-Tx6_D	N	Kept components	PRCT
Drug	D_PCT	PRCT	Cell_line.Tx6_D	Plate.99	NUDT22	0.75	0.547679350464705	pearson	1	Ttest_pvalue	Coefficient_of_eigenassay	SVD_pCMs_only2CTb	NoPrepr	SVD	2266	PRCT-Tx6_D	N	Kept components	PRCT
Drug	D_PCT	PRCT	Cell_line.Tx6_D	Plate.99	NUDT3	0.75	0.708323319460337	pearson	1	Ttest_pvalue	Coefficient_of_eigenassay	SVD_pCMs_only2CTb	NoPrepr	SVD	1172	PRCT-Tx6_D	N	Kept components	PRCT
Drug	D_PCT	PRCT	Cell_line.Tx6_D	Plate.99	NUDT4	0.75	-0.334298662025412	pearson	1	Ttest_pvalue	Coefficient_of_eigenassay	SVD_pCMs_only2CTb	NoPrepr	SVD	5167	PRCT-Tx6_D	N	Kept components	PRCT
Drug	D_PCT	PRCT	Cell_line.Tx6_D	Plate.99	NUDT5	0.75	-0.536283604724647	pearson	1	Ttest_pvalue	Coefficient_of_eigenassay	SVD_pCMs_only2CTb	NoPrepr	SVD	2374	PRCT-Tx6_D	N	Kept components	PRCT
Drug	D_PCT	PRCT	Cell_line.Tx6_D	Plate.99	NUDT6	0.75	-0.0869354595221737	pearson	1	Ttest_pvalue	Coefficient_of_eigenassay	SVD_pCMs_only2CTb	NoPrepr	SVD	11140	PRCT-Tx6_D	N	Kept components	PRCT
Drug	D_PCT	PRCT	Cell_line.Tx6_D	Plate.99	NUDT7	0.75	-0.300013425090776	pearson	1	Ttest_pvalue	Coefficient_of_eigenassay	SVD_pCMs_only2CTb	NoPrepr	SVD	5809	PRCT-Tx6_D	N	Kept components	PRCT
Drug	D_PCT	PRCT	Cell_line.Tx6_D	Plate.99	NUDT8	0.75	0.342391310420683	pearson	1	Ttest_pvalue	Coefficient_of_eigenassay	SVD_pCMs_only2CTb	NoPrepr	SVD	5012	PRCT-Tx6_D	N	Kept components	PRCT
Drug	D_PCT	PRCT	Cell_line.Tx6_D	Plate.99	NUDT9	0.75	-0.24220814191254	pearson	1	Ttest_pvalue	Coefficient_of_eigenassay	SVD_pCMs_only2CTb	NoPrepr	SVD	7048	PRCT-Tx6_D	N	Kept components	PRCT
Drug	D_PCT	PRCT	Cell_line.Tx6_D	Plate.99	NUF2	0.75	-1.37705771399308	pearson	1	Ttest_pvalue	Coefficient_of_eigenassay	SVD_pCMs_only2CTb	NoPrepr	SVD	100	PRCT-Tx6_D	N	Kept components	PRCT
Drug	D_PCT	PRCT	Cell_line.Tx6_D	Plate.99	NUFIP1	0.75	-0.0113066015363448	pearson	1	Ttest_pvalue	Coefficient_of_eigenassay	SVD_pCMs_only2CTb	NoPrepr	SVD	14278	PRCT-Tx6_D	N	Kept components	PRCT
Drug	D_PCT	PRCT	Cell_line.Tx6_D	Plate.99	NUFIP2	0.75	-0.220643329939956	pearson	1	Ttest_pvalue	Coefficient_of_eigenassay	SVD_pCMs_only2CTb	NoPrepr	SVD	7535	PRCT-Tx6_D	N	Kept components	PRCT
Drug	D_PCT	PRCT	Cell_line.Tx6_D	Plate.99	NUMA1	0.75	0.556381498758996	pearson	1	Ttest_pvalue	Coefficient_of_eigenassay	SVD_pCMs_only2CTb	NoPrepr	SVD	2192	PRCT-Tx6_D	N	Kept components	PRCT
Drug	D_PCT	PRCT	Cell_line.Tx6_D	Plate.99	NUMB	0.75	-0.132006865844274	pearson	1	Ttest_pvalue	Coefficient_of_eigenassay	SVD_pCMs_only2CTb	NoPrepr	SVD	9745	PRCT-Tx6_D	N	Kept components	PRCT
Drug	D_PCT	PRCT	Cell_line.Tx6_D	Plate.99	NUMBL	0.75	0.286166137522608	pearson	1	Ttest_pvalue	Coefficient_of_eigenassay	SVD_pCMs_only2CTb	NoPrepr	SVD	6063	PRCT-Tx6_D	N	Kept components	PRCT
Drug	D_PCT	PRCT	Cell_line.Tx6_D	Plate.99	NUP107	0.75	-0.286854329299863	pearson	1	Ttest_pvalue	Coefficient_of_eigenassay	SVD_pCMs_only2CTb	NoPrepr	SVD	6051	PRCT-Tx6_D	N	Kept components	PRCT
Drug	D_PCT	PRCT	Cell_line.Tx6_D	Plate.99	NUP133	0.75	-0.386844734172101	pearson	1	Ttest_pvalue	Coefficient_of_eigenassay	SVD_pCMs_only2CTb	NoPrepr	SVD	4245	PRCT-Tx6_D	N	Kept components	PRCT
Drug	D_PCT	PRCT	Cell_line.Tx6_D	Plate.99	NUP153	0.75	-0.284467062855693	pearson	1	Ttest_pvalue	Coefficient_of_eigenassay	SVD_pCMs_only2CTb	NoPrepr	SVD	6108	PRCT-Tx6_D	N	Kept components	PRCT
Drug	D_PCT	PRCT	Cell_line.Tx6_D	Plate.99	NUP155	0.75	-0.243078560115101	pearson	1	Ttest_pvalue	Coefficient_of_eigenassay	SVD_pCMs_only2CTb	NoPrepr	SVD	7028	PRCT-Tx6_D	N	Kept components	PRCT
Drug	D_PCT	PRCT	Cell_line.Tx6_D	Plate.99	NUP160	0.75	0.00238788715904936	pearson	1	Ttest_pvalue	Coefficient_of_eigenassay	SVD_pCMs_only2CTb	NoPrepr	SVD	14967	PRCT-Tx6_D	N	Kept components	PRCT
Drug	D_PCT	PRCT	Cell_line.Tx6_D	Plate.99	NUP188	0.75	-0.12192408722237	pearson	1	Ttest_pvalue	Coefficient_of_eigenassay	SVD_pCMs_only2CTb	NoPrepr	SVD	10042	PRCT-Tx6_D	N	Kept components	PRCT
Drug	D_PCT	PRCT	Cell_line.Tx6_D	Plate.99	NUP205	0.75	-0.00854251600713592	pearson	1	Ttest_pvalue	Coefficient_of_eigenassay	SVD_pCMs_only2CTb	NoPrepr	SVD	14443	PRCT-Tx6_D	N	Kept components	PRCT
Drug	D_PCT	PRCT	Cell_line.Tx6_D	Plate.99	NUP210	0.75	0.196853535062022	pearson	1	Ttest_pvalue	Coefficient_of_eigenassay	SVD_pCMs_only2CTb	NoPrepr	SVD	8088	PRCT-Tx6_D	N	Kept components	PRCT
Drug	D_PCT	PRCT	Cell_line.Tx6_D	Plate.99	NUP210L	0.75	0.468197265504021	pearson	1	Ttest_pvalue	Coefficient_of_eigenassay	SVD_pCMs_only2CTb	NoPrepr	SVD	3071	PRCT-Tx6_D	N	Kept components	PRCT
Drug	D_PCT	PRCT	Cell_line.Tx6_D	Plate.99	NUP214	0.75	0.217956048276508	pearson	1	Ttest_pvalue	Coefficient_of_eigenassay	SVD_pCMs_only2CTb	NoPrepr	SVD	7582	PRCT-Tx6_D	N	Kept components	PRCT
Drug	D_PCT	PRCT	Cell_line.Tx6_D	Plate.99	NUP35	0.75	-0.85498131701765	pearson	1	Ttest_pvalue	Coefficient_of_eigenassay	SVD_pCMs_only2CTb	NoPrepr	SVD	631	PRCT-Tx6_D	N	Kept components	PRCT
Drug	D_PCT	PRCT	Cell_line.Tx6_D	Plate.99	NUP37	0.75	-0.273645784074836	pearson	1	Ttest_pvalue	Coefficient_of_eigenassay	SVD_pCMs_only2CTb	NoPrepr	SVD	6355	PRCT-Tx6_D	N	Kept components	PRCT
Drug	D_PCT	PRCT	Cell_line.Tx6_D	Plate.99	NUP43	0.75	-0.148731082222875	pearson	1	Ttest_pvalue	Coefficient_of_eigenassay	SVD_pCMs_only2CTb	NoPrepr	SVD	9285	PRCT-Tx6_D	N	Kept components	PRCT
Drug	D_PCT	PRCT	Cell_line.Tx6_D	Plate.99	NUP50	0.75	-0.15019251991793	pearson	1	Ttest_pvalue	Coefficient_of_eigenassay	SVD_pCMs_only2CTb	NoPrepr	SVD	9245	PRCT-Tx6_D	N	Kept components	PRCT
Drug	D_PCT	PRCT	Cell_line.Tx6_D	Plate.99	NUP54	0.75	-0.52642224981103	pearson	1	Ttest_pvalue	Coefficient_of_eigenassay	SVD_pCMs_only2CTb	NoPrepr	SVD	2465	PRCT-Tx6_D	N	Kept components	PRCT
Drug	D_PCT	PRCT	Cell_line.Tx6_D	Plate.99	NUP58	0.75	-0.651644763198255	pearson	1	Ttest_pvalue	Coefficient_of_eigenassay	SVD_pCMs_only2CTb	NoPrepr	SVD	1475	PRCT-Tx6_D	N	Kept components	PRCT
Drug	D_PCT	PRCT	Cell_line.Tx6_D	Plate.99	NUP62	0.75	-0.0832456367477766	pearson	1	Ttest_pvalue	Coefficient_of_eigenassay	SVD_pCMs_only2CTb	NoPrepr	SVD	11259	PRCT-Tx6_D	N	Kept components	PRCT
Drug	D_PCT	PRCT	Cell_line.Tx6_D	Plate.99	NUP62CL	0.75	0.0131964633976545	pearson	1	Ttest_pvalue	Coefficient_of_eigenassay	SVD_pCMs_only2CTb	NoPrepr	SVD	14186	PRCT-Tx6_D	N	Kept components	PRCT
Drug	D_PCT	PRCT	Cell_line.Tx6_D	Plate.99	NUP85	0.75	0.0495531019602827	pearson	1	Ttest_pvalue	Coefficient_of_eigenassay	SVD_pCMs_only2CTb	NoPrepr	SVD	12454	PRCT-Tx6_D	N	Kept components	PRCT
Drug	D_PCT	PRCT	Cell_line.Tx6_D	Plate.99	NUP88	0.75	-0.290733002063123	pearson	1	Ttest_pvalue	Coefficient_of_eigenassay	SVD_pCMs_only2CTb	NoPrepr	SVD	5988	PRCT-Tx6_D	N	Kept components	PRCT
Drug	D_PCT	PRCT	Cell_line.Tx6_D	Plate.99	NUP93	0.75	0.0385408431050111	pearson	1	Ttest_pvalue	Coefficient_of_eigenassay	SVD_pCMs_only2CTb	NoPrepr	SVD	12948	PRCT-Tx6_D	N	Kept components	PRCT
Drug	D_PCT	PRCT	Cell_line.Tx6_D	Plate.99	NUP98	0.75	-0.245237065586166	pearson	1	Ttest_pvalue	Coefficient_of_eigenassay	SVD_pCMs_only2CTb	NoPrepr	SVD	6973	PRCT-Tx6_D	N	Kept components	PRCT
Drug	D_PCT	PRCT	Cell_line.Tx6_D	Plate.99	NUPL2	0.75	-0.5734224119258	pearson	1	Ttest_pvalue	Coefficient_of_eigenassay	SVD_pCMs_only2CTb	NoPrepr	SVD	2039	PRCT-Tx6_D	N	Kept components	PRCT
Drug	D_PCT	PRCT	Cell_line.Tx6_D	Plate.99	NUPR1	0.75	0.556491398265856	pearson	1	Ttest_pvalue	Coefficient_of_eigenassay	SVD_pCMs_only2CTb	NoPrepr	SVD	2191	PRCT-Tx6_D	N	Kept components	PRCT
Drug	D_PCT	PRCT	Cell_line.Tx6_D	Plate.99	NUS1	0.75	-0.263525245986893	pearson	1	Ttest_pvalue	Coefficient_of_eigenassay	SVD_pCMs_only2CTb	NoPrepr	SVD	6585	PRCT-Tx6_D	N	Kept components	PRCT
Drug	D_PCT	PRCT	Cell_line.Tx6_D	Plate.99	NUSAP1	0.75	-1.52301867419385	pearson	1	Ttest_pvalue	Coefficient_of_eigenassay	SVD_pCMs_only2CTb	NoPrepr	SVD	61	PRCT-Tx6_D	N	Kept components	PRCT
Drug	D_PCT	PRCT	Cell_line.Tx6_D	Plate.99	NUTF2	0.75	0.10662282171098	pearson	1	Ttest_pvalue	Coefficient_of_eigenassay	SVD_pCMs_only2CTb	NoPrepr	SVD	10502	PRCT-Tx6_D	N	Kept components	PRCT
Drug	D_PCT	PRCT	Cell_line.Tx6_D	Plate.99	NUTM2A	0.75	0.675523119924317	pearson	1	Ttest_pvalue	Coefficient_of_eigenassay	SVD_pCMs_only2CTb	NoPrepr	SVD	1339	PRCT-Tx6_D	N	Kept components	PRCT
Drug	D_PCT	PRCT	Cell_line.Tx6_D	Plate.99	NUTM2B	0.75	0.707815312228197	pearson	1	Ttest_pvalue	Coefficient_of_eigenassay	SVD_pCMs_only2CTb	NoPrepr	SVD	1176	PRCT-Tx6_D	N	Kept components	PRCT
Drug	D_PCT	PRCT	Cell_line.Tx6_D	Plate.99	NUTM2G	0.75	1.36211354892751	pearson	1	Ttest_pvalue	Coefficient_of_eigenassay	SVD_pCMs_only2CTb	NoPrepr	SVD	106	PRCT-Tx6_D	N	Kept components	PRCT
Drug	D_PCT	PRCT	Cell_line.Tx6_D	Plate.99	NVL	0.75	0.0280440825963621	pearson	1	Ttest_pvalue	Coefficient_of_eigenassay	SVD_pCMs_only2CTb	NoPrepr	SVD	13420	PRCT-Tx6_D	N	Kept components	PRCT
Drug	D_PCT	PRCT	Cell_line.Tx6_D	Plate.99	NWD1	0.75	-0.0408948620163172	pearson	1	Ttest_pvalue	Coefficient_of_eigenassay	SVD_pCMs_only2CTb	NoPrepr	SVD	12837	PRCT-Tx6_D	N	Kept components	PRCT
Drug	D_PCT	PRCT	Cell_line.Tx6_D	Plate.99	NWD2	0.75	-0.00283636125161914	pearson	1	Ttest_pvalue	Coefficient_of_eigenassay	SVD_pCMs_only2CTb	NoPrepr	SVD	14919	PRCT-Tx6_D	N	Kept components	PRCT
Drug	D_PCT	PRCT	Cell_line.Tx6_D	Plate.99	NXF1	0.75	0.0255720881700754	pearson	1	Ttest_pvalue	Coefficient_of_eigenassay	SVD_pCMs_only2CTb	NoPrepr	SVD	13525	PRCT-Tx6_D	N	Kept components	PRCT
Drug	D_PCT	PRCT	Cell_line.Tx6_D	Plate.99	NXN	0.75	0.460663658471335	pearson	1	Ttest_pvalue	Coefficient_of_eigenassay	SVD_pCMs_only2CTb	NoPrepr	SVD	3187	PRCT-Tx6_D	N	Kept components	PRCT
Drug	D_PCT	PRCT	Cell_line.Tx6_D	Plate.99	NXNL2	0.75	0.0785151258784074	pearson	1	Ttest_pvalue	Coefficient_of_eigenassay	SVD_pCMs_only2CTb	NoPrepr	SVD	11401	PRCT-Tx6_D	N	Kept components	PRCT
Drug	D_PCT	PRCT	Cell_line.Tx6_D	Plate.99	NXPE2	0.75	0.00226198572780687	pearson	1	Ttest_pvalue	Coefficient_of_eigenassay	SVD_pCMs_only2CTb	NoPrepr	SVD	14982	PRCT-Tx6_D	N	Kept components	PRCT
Drug	D_PCT	PRCT	Cell_line.Tx6_D	Plate.99	NXPE3	0.75	-0.0801621014164487	pearson	1	Ttest_pvalue	Coefficient_of_eigenassay	SVD_pCMs_only2CTb	NoPrepr	SVD	11351	PRCT-Tx6_D	N	Kept components	PRCT
Drug	D_PCT	PRCT	Cell_line.Tx6_D	Plate.99	NXPH1	0.75	0.0146471335069336	pearson	1	Ttest_pvalue	Coefficient_of_eigenassay	SVD_pCMs_only2CTb	NoPrepr	SVD	14094	PRCT-Tx6_D	N	Kept components	PRCT
Drug	D_PCT	PRCT	Cell_line.Tx6_D	Plate.99	NXPH2	0.75	-0.574592731752705	pearson	1	Ttest_pvalue	Coefficient_of_eigenassay	SVD_pCMs_only2CTb	NoPrepr	SVD	2033	PRCT-Tx6_D	N	Kept components	PRCT
Drug	D_PCT	PRCT	Cell_line.Tx6_D	Plate.99	NXPH3	0.75	0.384650237795358	pearson	1	Ttest_pvalue	Coefficient_of_eigenassay	SVD_pCMs_only2CTb	NoPrepr	SVD	4283	PRCT-Tx6_D	N	Kept components	PRCT
Drug	D_PCT	PRCT	Cell_line.Tx6_D	Plate.99	NXPH4	0.75	0.079084820503672	pearson	1	Ttest_pvalue	Coefficient_of_eigenassay	SVD_pCMs_only2CTb	NoPrepr	SVD	11381	PRCT-Tx6_D	N	Kept components	PRCT
Drug	D_PCT	PRCT	Cell_line.Tx6_D	Plate.99	NXT1	0.75	-0.165163146806218	pearson	1	Ttest_pvalue	Coefficient_of_eigenassay	SVD_pCMs_only2CTb	NoPrepr	SVD	8867	PRCT-Tx6_D	N	Kept components	PRCT
Drug	D_PCT	PRCT	Cell_line.Tx6_D	Plate.99	NXT2	0.75	-0.203501085322882	pearson	1	Ttest_pvalue	Coefficient_of_eigenassay	SVD_pCMs_only2CTb	NoPrepr	SVD	7928	PRCT-Tx6_D	N	Kept components	PRCT
Drug	D_PCT	PRCT	Cell_line.Tx6_D	Plate.99	NYAP1	0.75	0.0503327677124122	pearson	1	Ttest_pvalue	Coefficient_of_eigenassay	SVD_pCMs_only2CTb	NoPrepr	SVD	12425	PRCT-Tx6_D	N	Kept components	PRCT
Drug	D_PCT	PRCT	Cell_line.Tx6_D	Plate.99	NYAP2	0.75	0.0208705401841183	pearson	1	Ttest_pvalue	Coefficient_of_eigenassay	SVD_pCMs_only2CTb	NoPrepr	SVD	13755	PRCT-Tx6_D	N	Kept components	PRCT
Drug	D_PCT	PRCT	Cell_line.Tx6_D	Plate.99	NYNRIN	0.75	0.249270891526361	pearson	1	Ttest_pvalue	Coefficient_of_eigenassay	SVD_pCMs_only2CTb	NoPrepr	SVD	6888	PRCT-Tx6_D	N	Kept components	PRCT
Drug	D_PCT	PRCT	Cell_line.Tx6_D	Plate.99	OAF	0.75	-0.119095868048232	pearson	1	Ttest_pvalue	Coefficient_of_eigenassay	SVD_pCMs_only2CTb	NoPrepr	SVD	10117	PRCT-Tx6_D	N	Kept components	PRCT
Drug	D_PCT	PRCT	Cell_line.Tx6_D	Plate.99	OARD1	0.75	-0.265833908557921	pearson	1	Ttest_pvalue	Coefficient_of_eigenassay	SVD_pCMs_only2CTb	NoPrepr	SVD	6526	PRCT-Tx6_D	N	Kept components	PRCT
Drug	D_PCT	PRCT	Cell_line.Tx6_D	Plate.99	OAS1	0.75	-0.0235538894941091	pearson	1	Ttest_pvalue	Coefficient_of_eigenassay	SVD_pCMs_only2CTb	NoPrepr	SVD	13627	PRCT-Tx6_D	N	Kept components	PRCT
Drug	D_PCT	PRCT	Cell_line.Tx6_D	Plate.99	OAS2	0.75	-0.0559736599271935	pearson	1	Ttest_pvalue	Coefficient_of_eigenassay	SVD_pCMs_only2CTb	NoPrepr	SVD	12215	PRCT-Tx6_D	N	Kept components	PRCT
Drug	D_PCT	PRCT	Cell_line.Tx6_D	Plate.99	OAS3	0.75	0.00761540982923828	pearson	1	Ttest_pvalue	Coefficient_of_eigenassay	SVD_pCMs_only2CTb	NoPrepr	SVD	14503	PRCT-Tx6_D	N	Kept components	PRCT
Drug	D_PCT	PRCT	Cell_line.Tx6_D	Plate.99	OAT	0.75	-0.650463921273087	pearson	1	Ttest_pvalue	Coefficient_of_eigenassay	SVD_pCMs_only2CTb	NoPrepr	SVD	1488	PRCT-Tx6_D	N	Kept components	PRCT
Drug	D_PCT	PRCT	Cell_line.Tx6_D	Plate.99	OAZ1	0.75	0.269029150890294	pearson	1	Ttest_pvalue	Coefficient_of_eigenassay	SVD_pCMs_only2CTb	NoPrepr	SVD	6463	PRCT-Tx6_D	N	Kept components	PRCT
Drug	D_PCT	PRCT	Cell_line.Tx6_D	Plate.99	OAZ2	0.75	-0.0266871671020943	pearson	1	Ttest_pvalue	Coefficient_of_eigenassay	SVD_pCMs_only2CTb	NoPrepr	SVD	13479	PRCT-Tx6_D	N	Kept components	PRCT
Drug	D_PCT	PRCT	Cell_line.Tx6_D	Plate.99	OAZ3	0.75	-0.0314925642866323	pearson	1	Ttest_pvalue	Coefficient_of_eigenassay	SVD_pCMs_only2CTb	NoPrepr	SVD	13258	PRCT-Tx6_D	N	Kept components	PRCT
Drug	D_PCT	PRCT	Cell_line.Tx6_D	Plate.99	OBSCN	0.75	1.54726044903405	pearson	1	Ttest_pvalue	Coefficient_of_eigenassay	SVD_pCMs_only2CTb	NoPrepr	SVD	58	PRCT-Tx6_D	N	Kept components	PRCT
Drug	D_PCT	PRCT	Cell_line.Tx6_D	Plate.99	OBSL1	0.75	0.386114538369289	pearson	1	Ttest_pvalue	Coefficient_of_eigenassay	SVD_pCMs_only2CTb	NoPrepr	SVD	4260	PRCT-Tx6_D	N	Kept components	PRCT
Drug	D_PCT	PRCT	Cell_line.Tx6_D	Plate.99	OCA2	0.75	-0.0276011587232839	pearson	1	Ttest_pvalue	Coefficient_of_eigenassay	SVD_pCMs_only2CTb	NoPrepr	SVD	13438	PRCT-Tx6_D	N	Kept components	PRCT
Drug	D_PCT	PRCT	Cell_line.Tx6_D	Plate.99	OCEL1	0.75	0.311464178238596	pearson	1	Ttest_pvalue	Coefficient_of_eigenassay	SVD_pCMs_only2CTb	NoPrepr	SVD	5610	PRCT-Tx6_D	N	Kept components	PRCT
Drug	D_PCT	PRCT	Cell_line.Tx6_D	Plate.99	OCIAD1	0.75	-0.772775287774827	pearson	1	Ttest_pvalue	Coefficient_of_eigenassay	SVD_pCMs_only2CTb	NoPrepr	SVD	888	PRCT-Tx6_D	N	Kept components	PRCT
Drug	D_PCT	PRCT	Cell_line.Tx6_D	Plate.99	OCIAD2	0.75	0.2356915751037	pearson	1	Ttest_pvalue	Coefficient_of_eigenassay	SVD_pCMs_only2CTb	NoPrepr	SVD	7214	PRCT-Tx6_D	N	Kept components	PRCT
Drug	D_PCT	PRCT	Cell_line.Tx6_D	Plate.99	OCLM	0.75	-0.044053321662047	pearson	1	Ttest_pvalue	Coefficient_of_eigenassay	SVD_pCMs_only2CTb	NoPrepr	SVD	12688	PRCT-Tx6_D	N	Kept components	PRCT
Drug	D_PCT	PRCT	Cell_line.Tx6_D	Plate.99	OCRL	0.75	-0.329794300287817	pearson	1	Ttest_pvalue	Coefficient_of_eigenassay	SVD_pCMs_only2CTb	NoPrepr	SVD	5251	PRCT-Tx6_D	N	Kept components	PRCT
Drug	D_PCT	PRCT	Cell_line.Tx6_D	Plate.99	ODAM	0.75	-0.564276213429896	pearson	1	Ttest_pvalue	Coefficient_of_eigenassay	SVD_pCMs_only2CTb	NoPrepr	SVD	2114	PRCT-Tx6_D	N	Kept components	PRCT
Drug	D_PCT	PRCT	Cell_line.Tx6_D	Plate.99	ODC1	0.75	-0.0617503088343391	pearson	1	Ttest_pvalue	Coefficient_of_eigenassay	SVD_pCMs_only2CTb	NoPrepr	SVD	11999	PRCT-Tx6_D	N	Kept components	PRCT
Drug	D_PCT	PRCT	Cell_line.Tx6_D	Plate.99	ODF2	0.75	-0.0275083139672931	pearson	1	Ttest_pvalue	Coefficient_of_eigenassay	SVD_pCMs_only2CTb	NoPrepr	SVD	13441	PRCT-Tx6_D	N	Kept components	PRCT
Drug	D_PCT	PRCT	Cell_line.Tx6_D	Plate.99	ODF2L	0.75	-0.311840417982539	pearson	1	Ttest_pvalue	Coefficient_of_eigenassay	SVD_pCMs_only2CTb	NoPrepr	SVD	5602	PRCT-Tx6_D	N	Kept components	PRCT
Drug	D_PCT	PRCT	Cell_line.Tx6_D	Plate.99	ODF3B	0.75	0.169238342887329	pearson	1	Ttest_pvalue	Coefficient_of_eigenassay	SVD_pCMs_only2CTb	NoPrepr	SVD	8770	PRCT-Tx6_D	N	Kept components	PRCT
Drug	D_PCT	PRCT	Cell_line.Tx6_D	Plate.99	ODF3L2	0.75	0.157608657423359	pearson	1	Ttest_pvalue	Coefficient_of_eigenassay	SVD_pCMs_only2CTb	NoPrepr	SVD	9061	PRCT-Tx6_D	N	Kept components	PRCT
Drug	D_PCT	PRCT	Cell_line.Tx6_D	Plate.99	ODR4	0.75	-0.60029907989744	pearson	1	Ttest_pvalue	Coefficient_of_eigenassay	SVD_pCMs_only2CTb	NoPrepr	SVD	1833	PRCT-Tx6_D	N	Kept components	PRCT
Drug	D_PCT	PRCT	Cell_line.Tx6_D	Plate.99	OFD1	0.75	-0.0160669919103918	pearson	1	Ttest_pvalue	Coefficient_of_eigenassay	SVD_pCMs_only2CTb	NoPrepr	SVD	14031	PRCT-Tx6_D	N	Kept components	PRCT
Drug	D_PCT	PRCT	Cell_line.Tx6_D	Plate.99	OGA	0.75	0.174978215857734	pearson	1	Ttest_pvalue	Coefficient_of_eigenassay	SVD_pCMs_only2CTb	NoPrepr	SVD	8607	PRCT-Tx6_D	N	Kept components	PRCT
Drug	D_PCT	PRCT	Cell_line.Tx6_D	Plate.99	OGDH	0.75	-0.106508712479316	pearson	1	Ttest_pvalue	Coefficient_of_eigenassay	SVD_pCMs_only2CTb	NoPrepr	SVD	10507	PRCT-Tx6_D	N	Kept components	PRCT
Drug	D_PCT	PRCT	Cell_line.Tx6_D	Plate.99	OGDHL	0.75	0.450462015705654	pearson	1	Ttest_pvalue	Coefficient_of_eigenassay	SVD_pCMs_only2CTb	NoPrepr	SVD	3329	PRCT-Tx6_D	N	Kept components	PRCT
Drug	D_PCT	PRCT	Cell_line.Tx6_D	Plate.99	OGFOD1	0.75	-0.121816662229639	pearson	1	Ttest_pvalue	Coefficient_of_eigenassay	SVD_pCMs_only2CTb	NoPrepr	SVD	10045	PRCT-Tx6_D	N	Kept components	PRCT
Drug	D_PCT	PRCT	Cell_line.Tx6_D	Plate.99	OGFOD2	0.75	0.418195310301836	pearson	1	Ttest_pvalue	Coefficient_of_eigenassay	SVD_pCMs_only2CTb	NoPrepr	SVD	3770	PRCT-Tx6_D	N	Kept components	PRCT
Drug	D_PCT	PRCT	Cell_line.Tx6_D	Plate.99	OGFOD3	0.75	0.36752165988441	pearson	1	Ttest_pvalue	Coefficient_of_eigenassay	SVD_pCMs_only2CTb	NoPrepr	SVD	4586	PRCT-Tx6_D	N	Kept components	PRCT
Drug	D_PCT	PRCT	Cell_line.Tx6_D	Plate.99	OGFR	0.75	0.586933133851574	pearson	1	Ttest_pvalue	Coefficient_of_eigenassay	SVD_pCMs_only2CTb	NoPrepr	SVD	1934	PRCT-Tx6_D	N	Kept components	PRCT
Drug	D_PCT	PRCT	Cell_line.Tx6_D	Plate.99	OGFRL1	0.75	-0.587403561249856	pearson	1	Ttest_pvalue	Coefficient_of_eigenassay	SVD_pCMs_only2CTb	NoPrepr	SVD	1930	PRCT-Tx6_D	N	Kept components	PRCT
Drug	D_PCT	PRCT	Cell_line.Tx6_D	Plate.99	OGG1	0.75	0.293178800393958	pearson	1	Ttest_pvalue	Coefficient_of_eigenassay	SVD_pCMs_only2CTb	NoPrepr	SVD	5937	PRCT-Tx6_D	N	Kept components	PRCT
Drug	D_PCT	PRCT	Cell_line.Tx6_D	Plate.99	OGN	0.75	-1.60686706804198	pearson	1	Ttest_pvalue	Coefficient_of_eigenassay	SVD_pCMs_only2CTb	NoPrepr	SVD	47	PRCT-Tx6_D	N	Kept components	PRCT
Drug	D_PCT	PRCT	Cell_line.Tx6_D	Plate.99	OGT	0.75	-0.351324766238707	pearson	1	Ttest_pvalue	Coefficient_of_eigenassay	SVD_pCMs_only2CTb	NoPrepr	SVD	4864	PRCT-Tx6_D	N	Kept components	PRCT
Drug	D_PCT	PRCT	Cell_line.Tx6_D	Plate.99	OIP5	0.75	-0.449145184844244	pearson	1	Ttest_pvalue	Coefficient_of_eigenassay	SVD_pCMs_only2CTb	NoPrepr	SVD	3353	PRCT-Tx6_D	N	Kept components	PRCT
Drug	D_PCT	PRCT	Cell_line.Tx6_D	Plate.99	OIT3	0.75	-0.111675679263837	pearson	1	Ttest_pvalue	Coefficient_of_eigenassay	SVD_pCMs_only2CTb	NoPrepr	SVD	10330	PRCT-Tx6_D	N	Kept components	PRCT
Drug	D_PCT	PRCT	Cell_line.Tx6_D	Plate.99	OLA1	0.75	-0.734353801877981	pearson	1	Ttest_pvalue	Coefficient_of_eigenassay	SVD_pCMs_only2CTb	NoPrepr	SVD	1046	PRCT-Tx6_D	N	Kept components	PRCT
Drug	D_PCT	PRCT	Cell_line.Tx6_D	Plate.99	OLFM1	0.75	-0.099638610451919	pearson	1	Ttest_pvalue	Coefficient_of_eigenassay	SVD_pCMs_only2CTb	NoPrepr	SVD	10719	PRCT-Tx6_D	N	Kept components	PRCT
Drug	D_PCT	PRCT	Cell_line.Tx6_D	Plate.99	OLFM2	0.75	0.0809343711085412	pearson	1	Ttest_pvalue	Coefficient_of_eigenassay	SVD_pCMs_only2CTb	NoPrepr	SVD	11319	PRCT-Tx6_D	N	Kept components	PRCT
Drug	D_PCT	PRCT	Cell_line.Tx6_D	Plate.99	OLFM3	0.75	-0.00872659101976486	pearson	1	Ttest_pvalue	Coefficient_of_eigenassay	SVD_pCMs_only2CTb	NoPrepr	SVD	14435	PRCT-Tx6_D	N	Kept components	PRCT
Drug	D_PCT	PRCT	Cell_line.Tx6_D	Plate.99	OLFM4	0.75	0.0103584050068319	pearson	1	Ttest_pvalue	Coefficient_of_eigenassay	SVD_pCMs_only2CTb	NoPrepr	SVD	14336	PRCT-Tx6_D	N	Kept components	PRCT
Drug	D_PCT	PRCT	Cell_line.Tx6_D	Plate.99	OLFML1	0.75	-0.615959864876502	pearson	1	Ttest_pvalue	Coefficient_of_eigenassay	SVD_pCMs_only2CTb	NoPrepr	SVD	1708	PRCT-Tx6_D	N	Kept components	PRCT
Drug	D_PCT	PRCT	Cell_line.Tx6_D	Plate.99	OLFML2A	0.75	0.0499609972504937	pearson	1	Ttest_pvalue	Coefficient_of_eigenassay	SVD_pCMs_only2CTb	NoPrepr	SVD	12441	PRCT-Tx6_D	N	Kept components	PRCT
Drug	D_PCT	PRCT	Cell_line.Tx6_D	Plate.99	OLFML2B	0.75	-0.0492189538928125	pearson	1	Ttest_pvalue	Coefficient_of_eigenassay	SVD_pCMs_only2CTb	NoPrepr	SVD	12469	PRCT-Tx6_D	N	Kept components	PRCT
Drug	D_PCT	PRCT	Cell_line.Tx6_D	Plate.99	OLFML3	0.75	-0.187394124132429	pearson	1	Ttest_pvalue	Coefficient_of_eigenassay	SVD_pCMs_only2CTb	NoPrepr	SVD	8294	PRCT-Tx6_D	N	Kept components	PRCT
Drug	D_PCT	PRCT	Cell_line.Tx6_D	Plate.99	OLIG1	0.75	-0.0121581321349044	pearson	1	Ttest_pvalue	Coefficient_of_eigenassay	SVD_pCMs_only2CTb	NoPrepr	SVD	14240	PRCT-Tx6_D	N	Kept components	PRCT
Drug	D_PCT	PRCT	Cell_line.Tx6_D	Plate.99	OLIG2	0.75	-0.0072480613189836	pearson	1	Ttest_pvalue	Coefficient_of_eigenassay	SVD_pCMs_only2CTb	NoPrepr	SVD	14533	PRCT-Tx6_D	N	Kept components	PRCT
Drug	D_PCT	PRCT	Cell_line.Tx6_D	Plate.99	OLIG3	0.75	-0.0012988024393348	pearson	1	Ttest_pvalue	Coefficient_of_eigenassay	SVD_pCMs_only2CTb	NoPrepr	SVD	15116	PRCT-Tx6_D	N	Kept components	PRCT
Drug	D_PCT	PRCT	Cell_line.Tx6_D	Plate.99	OLR1	0.75	-0.442228895406153	pearson	1	Ttest_pvalue	Coefficient_of_eigenassay	SVD_pCMs_only2CTb	NoPrepr	SVD	3449	PRCT-Tx6_D	N	Kept components	PRCT
Drug	D_PCT	PRCT	Cell_line.Tx6_D	Plate.99	OMA1	0.75	-0.530883320959203	pearson	1	Ttest_pvalue	Coefficient_of_eigenassay	SVD_pCMs_only2CTb	NoPrepr	SVD	2428	PRCT-Tx6_D	N	Kept components	PRCT
Drug	D_PCT	PRCT	Cell_line.Tx6_D	Plate.99	OMD	0.75	-0.0697468979475769	pearson	1	Ttest_pvalue	Coefficient_of_eigenassay	SVD_pCMs_only2CTb	NoPrepr	SVD	11701	PRCT-Tx6_D	N	Kept components	PRCT
Drug	D_PCT	PRCT	Cell_line.Tx6_D	Plate.99	OMG	0.75	0.495402033006936	pearson	1	Ttest_pvalue	Coefficient_of_eigenassay	SVD_pCMs_only2CTb	NoPrepr	SVD	2751	PRCT-Tx6_D	N	Kept components	PRCT
Drug	D_PCT	PRCT	Cell_line.Tx6_D	Plate.99	ONECUT1	0.75	-0.00676564345958626	pearson	1	Ttest_pvalue	Coefficient_of_eigenassay	SVD_pCMs_only2CTb	NoPrepr	SVD	14576	PRCT-Tx6_D	N	Kept components	PRCT
Drug	D_PCT	PRCT	Cell_line.Tx6_D	Plate.99	ONECUT2	0.75	-0.0300221157032158	pearson	1	Ttest_pvalue	Coefficient_of_eigenassay	SVD_pCMs_only2CTb	NoPrepr	SVD	13321	PRCT-Tx6_D	N	Kept components	PRCT
Drug	D_PCT	PRCT	Cell_line.Tx6_D	Plate.99	OPA1	0.75	-0.0858482066292682	pearson	1	Ttest_pvalue	Coefficient_of_eigenassay	SVD_pCMs_only2CTb	NoPrepr	SVD	11173	PRCT-Tx6_D	N	Kept components	PRCT
Drug	D_PCT	PRCT	Cell_line.Tx6_D	Plate.99	OPA3	0.75	0.316779698394593	pearson	1	Ttest_pvalue	Coefficient_of_eigenassay	SVD_pCMs_only2CTb	NoPrepr	SVD	5496	PRCT-Tx6_D	N	Kept components	PRCT
Drug	D_PCT	PRCT	Cell_line.Tx6_D	Plate.99	OPCML	0.75	-0.202433549566205	pearson	1	Ttest_pvalue	Coefficient_of_eigenassay	SVD_pCMs_only2CTb	NoPrepr	SVD	7948	PRCT-Tx6_D	N	Kept components	PRCT
Drug	D_PCT	PRCT	Cell_line.Tx6_D	Plate.99	OPHN1	0.75	0.228992561756522	pearson	1	Ttest_pvalue	Coefficient_of_eigenassay	SVD_pCMs_only2CTb	NoPrepr	SVD	7371	PRCT-Tx6_D	N	Kept components	PRCT
Drug	D_PCT	PRCT	Cell_line.Tx6_D	Plate.99	OPLAH	0.75	0.621176097231551	pearson	1	Ttest_pvalue	Coefficient_of_eigenassay	SVD_pCMs_only2CTb	NoPrepr	SVD	1679	PRCT-Tx6_D	N	Kept components	PRCT
Drug	D_PCT	PRCT	Cell_line.Tx6_D	Plate.99	OPN1SW	0.75	0.0559846614045012	pearson	1	Ttest_pvalue	Coefficient_of_eigenassay	SVD_pCMs_only2CTb	NoPrepr	SVD	12214	PRCT-Tx6_D	N	Kept components	PRCT
Drug	D_PCT	PRCT	Cell_line.Tx6_D	Plate.99	OPN3	0.75	-0.137865678403509	pearson	1	Ttest_pvalue	Coefficient_of_eigenassay	SVD_pCMs_only2CTb	NoPrepr	SVD	9579	PRCT-Tx6_D	N	Kept components	PRCT
Drug	D_PCT	PRCT	Cell_line.Tx6_D	Plate.99	OPN4	0.75	0.665717571707775	pearson	1	Ttest_pvalue	Coefficient_of_eigenassay	SVD_pCMs_only2CTb	NoPrepr	SVD	1398	PRCT-Tx6_D	N	Kept components	PRCT
Drug	D_PCT	PRCT	Cell_line.Tx6_D	Plate.99	OPRK1	0.75	-0.198683090174595	pearson	1	Ttest_pvalue	Coefficient_of_eigenassay	SVD_pCMs_only2CTb	NoPrepr	SVD	8036	PRCT-Tx6_D	N	Kept components	PRCT
Drug	D_PCT	PRCT	Cell_line.Tx6_D	Plate.99	OPRL1	0.75	0.438981605712786	pearson	1	Ttest_pvalue	Coefficient_of_eigenassay	SVD_pCMs_only2CTb	NoPrepr	SVD	3485	PRCT-Tx6_D	N	Kept components	PRCT
Drug	D_PCT	PRCT	Cell_line.Tx6_D	Plate.99	OPRM1	0.75	0.00536968276179475	pearson	1	Ttest_pvalue	Coefficient_of_eigenassay	SVD_pCMs_only2CTb	NoPrepr	SVD	14692	PRCT-Tx6_D	N	Kept components	PRCT
Drug	D_PCT	PRCT	Cell_line.Tx6_D	Plate.99	OPTN	0.75	0.220764363631157	pearson	1	Ttest_pvalue	Coefficient_of_eigenassay	SVD_pCMs_only2CTb	NoPrepr	SVD	7532	PRCT-Tx6_D	N	Kept components	PRCT
Drug	D_PCT	PRCT	Cell_line.Tx6_D	Plate.99	OR10AD1	0.75	0.305334438682916	pearson	1	Ttest_pvalue	Coefficient_of_eigenassay	SVD_pCMs_only2CTb	NoPrepr	SVD	5721	PRCT-Tx6_D	N	Kept components	PRCT
Drug	D_PCT	PRCT	Cell_line.Tx6_D	Plate.99	OR13D1	0.75	-0.000141892987068534	pearson	1	Ttest_pvalue	Coefficient_of_eigenassay	SVD_pCMs_only2CTb	NoPrepr	SVD	15294	PRCT-Tx6_D	N	Kept components	PRCT
Drug	D_PCT	PRCT	Cell_line.Tx6_D	Plate.99	OR13H1	0.75	0.338273490343285	pearson	1	Ttest_pvalue	Coefficient_of_eigenassay	SVD_pCMs_only2CTb	NoPrepr	SVD	5102	PRCT-Tx6_D	N	Kept components	PRCT
Drug	D_PCT	PRCT	Cell_line.Tx6_D	Plate.99	OR1F1	0.75	0.0182455301436871	pearson	1	Ttest_pvalue	Coefficient_of_eigenassay	SVD_pCMs_only2CTb	NoPrepr	SVD	13898	PRCT-Tx6_D	N	Kept components	PRCT
Drug	D_PCT	PRCT	Cell_line.Tx6_D	Plate.99	OR2B2	0.75	0.118989613043242	pearson	1	Ttest_pvalue	Coefficient_of_eigenassay	SVD_pCMs_only2CTb	NoPrepr	SVD	10122	PRCT-Tx6_D	N	Kept components	PRCT
Drug	D_PCT	PRCT	Cell_line.Tx6_D	Plate.99	OR2B6	0.75	0.117033238536973	pearson	1	Ttest_pvalue	Coefficient_of_eigenassay	SVD_pCMs_only2CTb	NoPrepr	SVD	10185	PRCT-Tx6_D	N	Kept components	PRCT
Drug	D_PCT	PRCT	Cell_line.Tx6_D	Plate.99	OR2T8	0.75	-0.0045549617947347	pearson	1	Ttest_pvalue	Coefficient_of_eigenassay	SVD_pCMs_only2CTb	NoPrepr	SVD	14761	PRCT-Tx6_D	N	Kept components	PRCT
Drug	D_PCT	PRCT	Cell_line.Tx6_D	Plate.99	OR2W3	0.75	-0.0368927436568124	pearson	1	Ttest_pvalue	Coefficient_of_eigenassay	SVD_pCMs_only2CTb	NoPrepr	SVD	13026	PRCT-Tx6_D	N	Kept components	PRCT
Drug	D_PCT	PRCT	Cell_line.Tx6_D	Plate.99	OR51E2	0.75	0.00150400860744912	pearson	1	Ttest_pvalue	Coefficient_of_eigenassay	SVD_pCMs_only2CTb	NoPrepr	SVD	15080	PRCT-Tx6_D	N	Kept components	PRCT
Drug	D_PCT	PRCT	Cell_line.Tx6_D	Plate.99	OR51Q1	0.75	0.0568419909601121	pearson	1	Ttest_pvalue	Coefficient_of_eigenassay	SVD_pCMs_only2CTb	NoPrepr	SVD	12190	PRCT-Tx6_D	N	Kept components	PRCT
Drug	D_PCT	PRCT	Cell_line.Tx6_D	Plate.99	OR52B6	0.75	-0.0395439108504621	pearson	1	Ttest_pvalue	Coefficient_of_eigenassay	SVD_pCMs_only2CTb	NoPrepr	SVD	12901	PRCT-Tx6_D	N	Kept components	PRCT
Drug	D_PCT	PRCT	Cell_line.Tx6_D	Plate.99	OR52D1	0.75	0.0278349557495713	pearson	1	Ttest_pvalue	Coefficient_of_eigenassay	SVD_pCMs_only2CTb	NoPrepr	SVD	13430	PRCT-Tx6_D	N	Kept components	PRCT
Drug	D_PCT	PRCT	Cell_line.Tx6_D	Plate.99	ORAI1	0.75	0.167571072972043	pearson	1	Ttest_pvalue	Coefficient_of_eigenassay	SVD_pCMs_only2CTb	NoPrepr	SVD	8806	PRCT-Tx6_D	N	Kept components	PRCT
Drug	D_PCT	PRCT	Cell_line.Tx6_D	Plate.99	ORAI2	0.75	0.357888174008064	pearson	1	Ttest_pvalue	Coefficient_of_eigenassay	SVD_pCMs_only2CTb	NoPrepr	SVD	4747	PRCT-Tx6_D	N	Kept components	PRCT
Drug	D_PCT	PRCT	Cell_line.Tx6_D	Plate.99	ORAI3	0.75	0.333190772591325	pearson	1	Ttest_pvalue	Coefficient_of_eigenassay	SVD_pCMs_only2CTb	NoPrepr	SVD	5184	PRCT-Tx6_D	N	Kept components	PRCT
Drug	D_PCT	PRCT	Cell_line.Tx6_D	Plate.99	ORC1	0.75	-0.16828265904412	pearson	1	Ttest_pvalue	Coefficient_of_eigenassay	SVD_pCMs_only2CTb	NoPrepr	SVD	8787	PRCT-Tx6_D	N	Kept components	PRCT
Drug	D_PCT	PRCT	Cell_line.Tx6_D	Plate.99	ORC2	0.75	-0.0751015290731077	pearson	1	Ttest_pvalue	Coefficient_of_eigenassay	SVD_pCMs_only2CTb	NoPrepr	SVD	11502	PRCT-Tx6_D	N	Kept components	PRCT
Drug	D_PCT	PRCT	Cell_line.Tx6_D	Plate.99	ORC3	0.75	-0.178201429575198	pearson	1	Ttest_pvalue	Coefficient_of_eigenassay	SVD_pCMs_only2CTb	NoPrepr	SVD	8522	PRCT-Tx6_D	N	Kept components	PRCT
Drug	D_PCT	PRCT	Cell_line.Tx6_D	Plate.99	ORC4	0.75	-0.570804555535576	pearson	1	Ttest_pvalue	Coefficient_of_eigenassay	SVD_pCMs_only2CTb	NoPrepr	SVD	2060	PRCT-Tx6_D	N	Kept components	PRCT
Drug	D_PCT	PRCT	Cell_line.Tx6_D	Plate.99	ORC5	0.75	-0.249845113477941	pearson	1	Ttest_pvalue	Coefficient_of_eigenassay	SVD_pCMs_only2CTb	NoPrepr	SVD	6880	PRCT-Tx6_D	N	Kept components	PRCT
Drug	D_PCT	PRCT	Cell_line.Tx6_D	Plate.99	ORC6	0.75	-0.286645732811298	pearson	1	Ttest_pvalue	Coefficient_of_eigenassay	SVD_pCMs_only2CTb	NoPrepr	SVD	6056	PRCT-Tx6_D	N	Kept components	PRCT
Drug	D_PCT	PRCT	Cell_line.Tx6_D	Plate.99	ORMDL1	0.75	-0.642776684768627	pearson	1	Ttest_pvalue	Coefficient_of_eigenassay	SVD_pCMs_only2CTb	NoPrepr	SVD	1536	PRCT-Tx6_D	N	Kept components	PRCT
Drug	D_PCT	PRCT	Cell_line.Tx6_D	Plate.99	ORMDL2	0.75	0.279492269580556	pearson	1	Ttest_pvalue	Coefficient_of_eigenassay	SVD_pCMs_only2CTb	NoPrepr	SVD	6225	PRCT-Tx6_D	N	Kept components	PRCT
Drug	D_PCT	PRCT	Cell_line.Tx6_D	Plate.99	ORMDL3	0.75	0.688394926562014	pearson	1	Ttest_pvalue	Coefficient_of_eigenassay	SVD_pCMs_only2CTb	NoPrepr	SVD	1269	PRCT-Tx6_D	N	Kept components	PRCT
Drug	D_PCT	PRCT	Cell_line.Tx6_D	Plate.99	OS9	0.75	0.336886771860605	pearson	1	Ttest_pvalue	Coefficient_of_eigenassay	SVD_pCMs_only2CTb	NoPrepr	SVD	5124	PRCT-Tx6_D	N	Kept components	PRCT
Drug	D_PCT	PRCT	Cell_line.Tx6_D	Plate.99	OSBP	0.75	-0.00655208943575142	pearson	1	Ttest_pvalue	Coefficient_of_eigenassay	SVD_pCMs_only2CTb	NoPrepr	SVD	14591	PRCT-Tx6_D	N	Kept components	PRCT
Drug	D_PCT	PRCT	Cell_line.Tx6_D	Plate.99	OSBP2	0.75	-0.0115731640762554	pearson	1	Ttest_pvalue	Coefficient_of_eigenassay	SVD_pCMs_only2CTb	NoPrepr	SVD	14260	PRCT-Tx6_D	N	Kept components	PRCT
Drug	D_PCT	PRCT	Cell_line.Tx6_D	Plate.99	OSBPL10	0.75	0.227138603760183	pearson	1	Ttest_pvalue	Coefficient_of_eigenassay	SVD_pCMs_only2CTb	NoPrepr	SVD	7397	PRCT-Tx6_D	N	Kept components	PRCT
Drug	D_PCT	PRCT	Cell_line.Tx6_D	Plate.99	OSBPL11	0.75	-0.185218127513074	pearson	1	Ttest_pvalue	Coefficient_of_eigenassay	SVD_pCMs_only2CTb	NoPrepr	SVD	8355	PRCT-Tx6_D	N	Kept components	PRCT
Drug	D_PCT	PRCT	Cell_line.Tx6_D	Plate.99	OSBPL1A	0.75	-0.235935453534165	pearson	1	Ttest_pvalue	Coefficient_of_eigenassay	SVD_pCMs_only2CTb	NoPrepr	SVD	7207	PRCT-Tx6_D	N	Kept components	PRCT
Drug	D_PCT	PRCT	Cell_line.Tx6_D	Plate.99	OSBPL2	0.75	0.165151645670197	pearson	1	Ttest_pvalue	Coefficient_of_eigenassay	SVD_pCMs_only2CTb	NoPrepr	SVD	8868	PRCT-Tx6_D	N	Kept components	PRCT
Drug	D_PCT	PRCT	Cell_line.Tx6_D	Plate.99	OSBPL3	0.75	-0.190703097658301	pearson	1	Ttest_pvalue	Coefficient_of_eigenassay	SVD_pCMs_only2CTb	NoPrepr	SVD	8217	PRCT-Tx6_D	N	Kept components	PRCT
Drug	D_PCT	PRCT	Cell_line.Tx6_D	Plate.99	OSBPL5	0.75	0.432190737242162	pearson	1	Ttest_pvalue	Coefficient_of_eigenassay	SVD_pCMs_only2CTb	NoPrepr	SVD	3579	PRCT-Tx6_D	N	Kept components	PRCT
Drug	D_PCT	PRCT	Cell_line.Tx6_D	Plate.99	OSBPL6	0.75	-0.0644638164013583	pearson	1	Ttest_pvalue	Coefficient_of_eigenassay	SVD_pCMs_only2CTb	NoPrepr	SVD	11895	PRCT-Tx6_D	N	Kept components	PRCT
Drug	D_PCT	PRCT	Cell_line.Tx6_D	Plate.99	OSBPL7	0.75	0.353528547867736	pearson	1	Ttest_pvalue	Coefficient_of_eigenassay	SVD_pCMs_only2CTb	NoPrepr	SVD	4828	PRCT-Tx6_D	N	Kept components	PRCT
Drug	D_PCT	PRCT	Cell_line.Tx6_D	Plate.99	OSBPL8	0.75	-0.0669263895543077	pearson	1	Ttest_pvalue	Coefficient_of_eigenassay	SVD_pCMs_only2CTb	NoPrepr	SVD	11801	PRCT-Tx6_D	N	Kept components	PRCT
Drug	D_PCT	PRCT	Cell_line.Tx6_D	Plate.99	OSBPL9	0.75	-0.60853923029269	pearson	1	Ttest_pvalue	Coefficient_of_eigenassay	SVD_pCMs_only2CTb	NoPrepr	SVD	1759	PRCT-Tx6_D	N	Kept components	PRCT
Drug	D_PCT	PRCT	Cell_line.Tx6_D	Plate.99	OSCP1	0.75	0.0160176421042709	pearson	1	Ttest_pvalue	Coefficient_of_eigenassay	SVD_pCMs_only2CTb	NoPrepr	SVD	14032	PRCT-Tx6_D	N	Kept components	PRCT
Drug	D_PCT	PRCT	Cell_line.Tx6_D	Plate.99	OSER1	0.75	-0.0916947870746512	pearson	1	Ttest_pvalue	Coefficient_of_eigenassay	SVD_pCMs_only2CTb	NoPrepr	SVD	10989	PRCT-Tx6_D	N	Kept components	PRCT
Drug	D_PCT	PRCT	Cell_line.Tx6_D	Plate.99	OSGEP	0.75	-0.0630249032222174	pearson	1	Ttest_pvalue	Coefficient_of_eigenassay	SVD_pCMs_only2CTb	NoPrepr	SVD	11949	PRCT-Tx6_D	N	Kept components	PRCT
Drug	D_PCT	PRCT	Cell_line.Tx6_D	Plate.99	OSGEPL1	0.75	-0.210097059608589	pearson	1	Ttest_pvalue	Coefficient_of_eigenassay	SVD_pCMs_only2CTb	NoPrepr	SVD	7781	PRCT-Tx6_D	N	Kept components	PRCT
Drug	D_PCT	PRCT	Cell_line.Tx6_D	Plate.99	OSGIN1	0.75	0.177134781728762	pearson	1	Ttest_pvalue	Coefficient_of_eigenassay	SVD_pCMs_only2CTb	NoPrepr	SVD	8553	PRCT-Tx6_D	N	Kept components	PRCT
Drug	D_PCT	PRCT	Cell_line.Tx6_D	Plate.99	OSGIN2	0.75	-0.259708883044917	pearson	1	Ttest_pvalue	Coefficient_of_eigenassay	SVD_pCMs_only2CTb	NoPrepr	SVD	6680	PRCT-Tx6_D	N	Kept components	PRCT
Drug	D_PCT	PRCT	Cell_line.Tx6_D	Plate.99	OSMR	0.75	-0.0476257276909445	pearson	1	Ttest_pvalue	Coefficient_of_eigenassay	SVD_pCMs_only2CTb	NoPrepr	SVD	12533	PRCT-Tx6_D	N	Kept components	PRCT
Drug	D_PCT	PRCT	Cell_line.Tx6_D	Plate.99	OSR1	0.75	-0.0137801704840815	pearson	1	Ttest_pvalue	Coefficient_of_eigenassay	SVD_pCMs_only2CTb	NoPrepr	SVD	14152	PRCT-Tx6_D	N	Kept components	PRCT
Drug	D_PCT	PRCT	Cell_line.Tx6_D	Plate.99	OSR2	0.75	-0.0030030257997756	pearson	1	Ttest_pvalue	Coefficient_of_eigenassay	SVD_pCMs_only2CTb	NoPrepr	SVD	14900	PRCT-Tx6_D	N	Kept components	PRCT
Drug	D_PCT	PRCT	Cell_line.Tx6_D	Plate.99	OST4	0.75	-0.0549873882638271	pearson	1	Ttest_pvalue	Coefficient_of_eigenassay	SVD_pCMs_only2CTb	NoPrepr	SVD	12239	PRCT-Tx6_D	N	Kept components	PRCT
Drug	D_PCT	PRCT	Cell_line.Tx6_D	Plate.99	OSTC	0.75	-0.761934188109023	pearson	1	Ttest_pvalue	Coefficient_of_eigenassay	SVD_pCMs_only2CTb	NoPrepr	SVD	938	PRCT-Tx6_D	N	Kept components	PRCT
Drug	D_PCT	PRCT	Cell_line.Tx6_D	Plate.99	OSTF1	0.75	-0.477706539703706	pearson	1	Ttest_pvalue	Coefficient_of_eigenassay	SVD_pCMs_only2CTb	NoPrepr	SVD	2953	PRCT-Tx6_D	N	Kept components	PRCT
Drug	D_PCT	PRCT	Cell_line.Tx6_D	Plate.99	OSTM1	0.75	-0.702029970330436	pearson	1	Ttest_pvalue	Coefficient_of_eigenassay	SVD_pCMs_only2CTb	NoPrepr	SVD	1205	PRCT-Tx6_D	N	Kept components	PRCT
Drug	D_PCT	PRCT	Cell_line.Tx6_D	Plate.99	OTOG	0.75	0.0174289815989283	pearson	1	Ttest_pvalue	Coefficient_of_eigenassay	SVD_pCMs_only2CTb	NoPrepr	SVD	13949	PRCT-Tx6_D	N	Kept components	PRCT
Drug	D_PCT	PRCT	Cell_line.Tx6_D	Plate.99	OTOGL	0.75	-0.402517654642822	pearson	1	Ttest_pvalue	Coefficient_of_eigenassay	SVD_pCMs_only2CTb	NoPrepr	SVD	4009	PRCT-Tx6_D	N	Kept components	PRCT
Drug	D_PCT	PRCT	Cell_line.Tx6_D	Plate.99	OTOL1	0.75	0.00108172128211626	pearson	1	Ttest_pvalue	Coefficient_of_eigenassay	SVD_pCMs_only2CTb	NoPrepr	SVD	15146	PRCT-Tx6_D	N	Kept components	PRCT
Drug	D_PCT	PRCT	Cell_line.Tx6_D	Plate.99	OTOR	0.75	0.00235312730431451	pearson	1	Ttest_pvalue	Coefficient_of_eigenassay	SVD_pCMs_only2CTb	NoPrepr	SVD	14974	PRCT-Tx6_D	N	Kept components	PRCT
Drug	D_PCT	PRCT	Cell_line.Tx6_D	Plate.99	OTP	0.75	-0.000675742137774046	pearson	1	Ttest_pvalue	Coefficient_of_eigenassay	SVD_pCMs_only2CTb	NoPrepr	SVD	15209	PRCT-Tx6_D	N	Kept components	PRCT
Drug	D_PCT	PRCT	Cell_line.Tx6_D	Plate.99	OTUB1	0.75	0.392810992021939	pearson	1	Ttest_pvalue	Coefficient_of_eigenassay	SVD_pCMs_only2CTb	NoPrepr	SVD	4164	PRCT-Tx6_D	N	Kept components	PRCT
Drug	D_PCT	PRCT	Cell_line.Tx6_D	Plate.99	OTUD1	0.75	0.0655219047814435	pearson	1	Ttest_pvalue	Coefficient_of_eigenassay	SVD_pCMs_only2CTb	NoPrepr	SVD	11851	PRCT-Tx6_D	N	Kept components	PRCT
Drug	D_PCT	PRCT	Cell_line.Tx6_D	Plate.99	OTUD3	0.75	0.213389526790126	pearson	1	Ttest_pvalue	Coefficient_of_eigenassay	SVD_pCMs_only2CTb	NoPrepr	SVD	7705	PRCT-Tx6_D	N	Kept components	PRCT
Drug	D_PCT	PRCT	Cell_line.Tx6_D	Plate.99	OTUD4	0.75	0.0480671429447302	pearson	1	Ttest_pvalue	Coefficient_of_eigenassay	SVD_pCMs_only2CTb	NoPrepr	SVD	12511	PRCT-Tx6_D	N	Kept components	PRCT
Drug	D_PCT	PRCT	Cell_line.Tx6_D	Plate.99	OTUD5	0.75	0.261341730674741	pearson	1	Ttest_pvalue	Coefficient_of_eigenassay	SVD_pCMs_only2CTb	NoPrepr	SVD	6642	PRCT-Tx6_D	N	Kept components	PRCT
Drug	D_PCT	PRCT	Cell_line.Tx6_D	Plate.99	OTUD6B	0.75	0.0438229293524502	pearson	1	Ttest_pvalue	Coefficient_of_eigenassay	SVD_pCMs_only2CTb	NoPrepr	SVD	12695	PRCT-Tx6_D	N	Kept components	PRCT
Drug	D_PCT	PRCT	Cell_line.Tx6_D	Plate.99	OTUD7B	0.75	1.36880185748238	pearson	1	Ttest_pvalue	Coefficient_of_eigenassay	SVD_pCMs_only2CTb	NoPrepr	SVD	103	PRCT-Tx6_D	N	Kept components	PRCT
Drug	D_PCT	PRCT	Cell_line.Tx6_D	Plate.99	OTULIN	0.75	0.187651402917796	pearson	1	Ttest_pvalue	Coefficient_of_eigenassay	SVD_pCMs_only2CTb	NoPrepr	SVD	8289	PRCT-Tx6_D	N	Kept components	PRCT
Drug	D_PCT	PRCT	Cell_line.Tx6_D	Plate.99	OTULINL	0.75	-0.111174391034194	pearson	1	Ttest_pvalue	Coefficient_of_eigenassay	SVD_pCMs_only2CTb	NoPrepr	SVD	10348	PRCT-Tx6_D	N	Kept components	PRCT
Drug	D_PCT	PRCT	Cell_line.Tx6_D	Plate.99	OTX1	0.75	-0.0219336001323334	pearson	1	Ttest_pvalue	Coefficient_of_eigenassay	SVD_pCMs_only2CTb	NoPrepr	SVD	13700	PRCT-Tx6_D	N	Kept components	PRCT
Drug	D_PCT	PRCT	Cell_line.Tx6_D	Plate.99	OTX2	0.75	-0.0360604188923434	pearson	1	Ttest_pvalue	Coefficient_of_eigenassay	SVD_pCMs_only2CTb	NoPrepr	SVD	13058	PRCT-Tx6_D	N	Kept components	PRCT
Drug	D_PCT	PRCT	Cell_line.Tx6_D	Plate.99	OVCA2	0.75	0.257142806510184	pearson	1	Ttest_pvalue	Coefficient_of_eigenassay	SVD_pCMs_only2CTb	NoPrepr	SVD	6735	PRCT-Tx6_D	N	Kept components	PRCT
Drug	D_PCT	PRCT	Cell_line.Tx6_D	Plate.99	OVCH1	0.75	0.016216898666483	pearson	1	Ttest_pvalue	Coefficient_of_eigenassay	SVD_pCMs_only2CTb	NoPrepr	SVD	14022	PRCT-Tx6_D	N	Kept components	PRCT
Drug	D_PCT	PRCT	Cell_line.Tx6_D	Plate.99	OVGP1	0.75	-0.37760215420906	pearson	1	Ttest_pvalue	Coefficient_of_eigenassay	SVD_pCMs_only2CTb	NoPrepr	SVD	4414	PRCT-Tx6_D	N	Kept components	PRCT
Drug	D_PCT	PRCT	Cell_line.Tx6_D	Plate.99	OXA1L	0.75	-0.275823134468506	pearson	1	Ttest_pvalue	Coefficient_of_eigenassay	SVD_pCMs_only2CTb	NoPrepr	SVD	6306	PRCT-Tx6_D	N	Kept components	PRCT
Drug	D_PCT	PRCT	Cell_line.Tx6_D	Plate.99	OXCT1	0.75	-0.324934947342023	pearson	1	Ttest_pvalue	Coefficient_of_eigenassay	SVD_pCMs_only2CTb	NoPrepr	SVD	5348	PRCT-Tx6_D	N	Kept components	PRCT
Drug	D_PCT	PRCT	Cell_line.Tx6_D	Plate.99	OXER1	0.75	0.279989136059125	pearson	1	Ttest_pvalue	Coefficient_of_eigenassay	SVD_pCMs_only2CTb	NoPrepr	SVD	6210	PRCT-Tx6_D	N	Kept components	PRCT
Drug	D_PCT	PRCT	Cell_line.Tx6_D	Plate.99	OXLD1	0.75	0.385311271963931	pearson	1	Ttest_pvalue	Coefficient_of_eigenassay	SVD_pCMs_only2CTb	NoPrepr	SVD	4272	PRCT-Tx6_D	N	Kept components	PRCT
Drug	D_PCT	PRCT	Cell_line.Tx6_D	Plate.99	OXNAD1	0.75	0.609058159439324	pearson	1	Ttest_pvalue	Coefficient_of_eigenassay	SVD_pCMs_only2CTb	NoPrepr	SVD	1757	PRCT-Tx6_D	N	Kept components	PRCT
Drug	D_PCT	PRCT	Cell_line.Tx6_D	Plate.99	OXR1	0.75	-0.432910835572364	pearson	1	Ttest_pvalue	Coefficient_of_eigenassay	SVD_pCMs_only2CTb	NoPrepr	SVD	3569	PRCT-Tx6_D	N	Kept components	PRCT
Drug	D_PCT	PRCT	Cell_line.Tx6_D	Plate.99	OXSM	0.75	-0.413545458500154	pearson	1	Ttest_pvalue	Coefficient_of_eigenassay	SVD_pCMs_only2CTb	NoPrepr	SVD	3834	PRCT-Tx6_D	N	Kept components	PRCT
Drug	D_PCT	PRCT	Cell_line.Tx6_D	Plate.99	OXSR1	0.75	-0.0384440877346387	pearson	1	Ttest_pvalue	Coefficient_of_eigenassay	SVD_pCMs_only2CTb	NoPrepr	SVD	12955	PRCT-Tx6_D	N	Kept components	PRCT
Drug	D_PCT	PRCT	Cell_line.Tx6_D	Plate.99	OXTR	0.75	-0.310473578001273	pearson	1	Ttest_pvalue	Coefficient_of_eigenassay	SVD_pCMs_only2CTb	NoPrepr	SVD	5628	PRCT-Tx6_D	N	Kept components	PRCT
Drug	D_PCT	PRCT	Cell_line.Tx6_D	Plate.99	P2RX1	0.75	-0.516051022233345	pearson	1	Ttest_pvalue	Coefficient_of_eigenassay	SVD_pCMs_only2CTb	NoPrepr	SVD	2554	PRCT-Tx6_D	N	Kept components	PRCT
Drug	D_PCT	PRCT	Cell_line.Tx6_D	Plate.99	P2RX2	0.75	-0.051341374931613	pearson	1	Ttest_pvalue	Coefficient_of_eigenassay	SVD_pCMs_only2CTb	NoPrepr	SVD	12372	PRCT-Tx6_D	N	Kept components	PRCT
Drug	D_PCT	PRCT	Cell_line.Tx6_D	Plate.99	P2RX3	0.75	-0.0486527175118543	pearson	1	Ttest_pvalue	Coefficient_of_eigenassay	SVD_pCMs_only2CTb	NoPrepr	SVD	12486	PRCT-Tx6_D	N	Kept components	PRCT
Drug	D_PCT	PRCT	Cell_line.Tx6_D	Plate.99	P2RX4	0.75	0.0941873610236859	pearson	1	Ttest_pvalue	Coefficient_of_eigenassay	SVD_pCMs_only2CTb	NoPrepr	SVD	10905	PRCT-Tx6_D	N	Kept components	PRCT
Drug	D_PCT	PRCT	Cell_line.Tx6_D	Plate.99	P2RX5	0.75	0.03492188261836	pearson	1	Ttest_pvalue	Coefficient_of_eigenassay	SVD_pCMs_only2CTb	NoPrepr	SVD	13102	PRCT-Tx6_D	N	Kept components	PRCT
Drug	D_PCT	PRCT	Cell_line.Tx6_D	Plate.99	P2RX6	0.75	0.1001046680332	pearson	1	Ttest_pvalue	Coefficient_of_eigenassay	SVD_pCMs_only2CTb	NoPrepr	SVD	10702	PRCT-Tx6_D	N	Kept components	PRCT
Drug	D_PCT	PRCT	Cell_line.Tx6_D	Plate.99	P2RX7	0.75	-0.049648721735627	pearson	1	Ttest_pvalue	Coefficient_of_eigenassay	SVD_pCMs_only2CTb	NoPrepr	SVD	12449	PRCT-Tx6_D	N	Kept components	PRCT
Drug	D_PCT	PRCT	Cell_line.Tx6_D	Plate.99	P2RY1	0.75	-0.315190338813491	pearson	1	Ttest_pvalue	Coefficient_of_eigenassay	SVD_pCMs_only2CTb	NoPrepr	SVD	5527	PRCT-Tx6_D	N	Kept components	PRCT
Drug	D_PCT	PRCT	Cell_line.Tx6_D	Plate.99	P2RY11	0.75	0.43570138585492	pearson	1	Ttest_pvalue	Coefficient_of_eigenassay	SVD_pCMs_only2CTb	NoPrepr	SVD	3522	PRCT-Tx6_D	N	Kept components	PRCT
Drug	D_PCT	PRCT	Cell_line.Tx6_D	Plate.99	P2RY13	0.75	0.013707465210753	pearson	1	Ttest_pvalue	Coefficient_of_eigenassay	SVD_pCMs_only2CTb	NoPrepr	SVD	14157	PRCT-Tx6_D	N	Kept components	PRCT
Drug	D_PCT	PRCT	Cell_line.Tx6_D	Plate.99	P2RY14	0.75	-0.187251730999807	pearson	1	Ttest_pvalue	Coefficient_of_eigenassay	SVD_pCMs_only2CTb	NoPrepr	SVD	8298	PRCT-Tx6_D	N	Kept components	PRCT
Drug	D_PCT	PRCT	Cell_line.Tx6_D	Plate.99	P2RY2	0.75	0.152028603405951	pearson	1	Ttest_pvalue	Coefficient_of_eigenassay	SVD_pCMs_only2CTb	NoPrepr	SVD	9197	PRCT-Tx6_D	N	Kept components	PRCT
Drug	D_PCT	PRCT	Cell_line.Tx6_D	Plate.99	P2RY6	0.75	0.0144613752549274	pearson	1	Ttest_pvalue	Coefficient_of_eigenassay	SVD_pCMs_only2CTb	NoPrepr	SVD	14104	PRCT-Tx6_D	N	Kept components	PRCT
Drug	D_PCT	PRCT	Cell_line.Tx6_D	Plate.99	P3H1	0.75	0.048261217165317	pearson	1	Ttest_pvalue	Coefficient_of_eigenassay	SVD_pCMs_only2CTb	NoPrepr	SVD	12501	PRCT-Tx6_D	N	Kept components	PRCT
Drug	D_PCT	PRCT	Cell_line.Tx6_D	Plate.99	P3H2	0.75	-0.371304360170172	pearson	1	Ttest_pvalue	Coefficient_of_eigenassay	SVD_pCMs_only2CTb	NoPrepr	SVD	4510	PRCT-Tx6_D	N	Kept components	PRCT
Drug	D_PCT	PRCT	Cell_line.Tx6_D	Plate.99	P3H3	0.75	0.476696897307804	pearson	1	Ttest_pvalue	Coefficient_of_eigenassay	SVD_pCMs_only2CTb	NoPrepr	SVD	2965	PRCT-Tx6_D	N	Kept components	PRCT
Drug	D_PCT	PRCT	Cell_line.Tx6_D	Plate.99	P3H4	0.75	0.517806817682031	pearson	1	Ttest_pvalue	Coefficient_of_eigenassay	SVD_pCMs_only2CTb	NoPrepr	SVD	2537	PRCT-Tx6_D	N	Kept components	PRCT
Drug	D_PCT	PRCT	Cell_line.Tx6_D	Plate.99	P4HA1	0.75	-0.574938062490642	pearson	1	Ttest_pvalue	Coefficient_of_eigenassay	SVD_pCMs_only2CTb	NoPrepr	SVD	2030	PRCT-Tx6_D	N	Kept components	PRCT
Drug	D_PCT	PRCT	Cell_line.Tx6_D	Plate.99	P4HA2	0.75	-0.351200635016617	pearson	1	Ttest_pvalue	Coefficient_of_eigenassay	SVD_pCMs_only2CTb	NoPrepr	SVD	4867	PRCT-Tx6_D	N	Kept components	PRCT
Drug	D_PCT	PRCT	Cell_line.Tx6_D	Plate.99	P4HA3	0.75	0.182192811406241	pearson	1	Ttest_pvalue	Coefficient_of_eigenassay	SVD_pCMs_only2CTb	NoPrepr	SVD	8427	PRCT-Tx6_D	N	Kept components	PRCT
Drug	D_PCT	PRCT	Cell_line.Tx6_D	Plate.99	P4HB	0.75	0.225832763936953	pearson	1	Ttest_pvalue	Coefficient_of_eigenassay	SVD_pCMs_only2CTb	NoPrepr	SVD	7426	PRCT-Tx6_D	N	Kept components	PRCT
Drug	D_PCT	PRCT	Cell_line.Tx6_D	Plate.99	P4HTM	0.75	0.0824965211847691	pearson	1	Ttest_pvalue	Coefficient_of_eigenassay	SVD_pCMs_only2CTb	NoPrepr	SVD	11275	PRCT-Tx6_D	N	Kept components	PRCT
Drug	D_PCT	PRCT	Cell_line.Tx6_D	Plate.99	PA2G4	0.75	-0.22706999496221	pearson	1	Ttest_pvalue	Coefficient_of_eigenassay	SVD_pCMs_only2CTb	NoPrepr	SVD	7399	PRCT-Tx6_D	N	Kept components	PRCT
Drug	D_PCT	PRCT	Cell_line.Tx6_D	Plate.99	PAAF1	0.75	-0.0470383522167625	pearson	1	Ttest_pvalue	Coefficient_of_eigenassay	SVD_pCMs_only2CTb	NoPrepr	SVD	12563	PRCT-Tx6_D	N	Kept components	PRCT
Drug	D_PCT	PRCT	Cell_line.Tx6_D	Plate.99	PABPC1	0.75	-0.255504160559058	pearson	1	Ttest_pvalue	Coefficient_of_eigenassay	SVD_pCMs_only2CTb	NoPrepr	SVD	6767	PRCT-Tx6_D	N	Kept components	PRCT
Drug	D_PCT	PRCT	Cell_line.Tx6_D	Plate.99	PABPC1L	0.75	0.500913660991227	pearson	1	Ttest_pvalue	Coefficient_of_eigenassay	SVD_pCMs_only2CTb	NoPrepr	SVD	2699	PRCT-Tx6_D	N	Kept components	PRCT
Drug	D_PCT	PRCT	Cell_line.Tx6_D	Plate.99	PABPC4	0.75	-0.0981274172248202	pearson	1	Ttest_pvalue	Coefficient_of_eigenassay	SVD_pCMs_only2CTb	NoPrepr	SVD	10763	PRCT-Tx6_D	N	Kept components	PRCT
Drug	D_PCT	PRCT	Cell_line.Tx6_D	Plate.99	PABPC4L	0.75	0.305846350428591	pearson	1	Ttest_pvalue	Coefficient_of_eigenassay	SVD_pCMs_only2CTb	NoPrepr	SVD	5706	PRCT-Tx6_D	N	Kept components	PRCT
Drug	D_PCT	PRCT	Cell_line.Tx6_D	Plate.99	PABPC5	0.75	-0.577313038274691	pearson	1	Ttest_pvalue	Coefficient_of_eigenassay	SVD_pCMs_only2CTb	NoPrepr	SVD	2012	PRCT-Tx6_D	N	Kept components	PRCT
Drug	D_PCT	PRCT	Cell_line.Tx6_D	Plate.99	PABPN1	0.75	1.2826867620543	pearson	1	Ttest_pvalue	Coefficient_of_eigenassay	SVD_pCMs_only2CTb	NoPrepr	SVD	136	PRCT-Tx6_D	N	Kept components	PRCT
Drug	D_PCT	PRCT	Cell_line.Tx6_D	Plate.99	PACRG	0.75	0.113639969256503	pearson	1	Ttest_pvalue	Coefficient_of_eigenassay	SVD_pCMs_only2CTb	NoPrepr	SVD	10282	PRCT-Tx6_D	N	Kept components	PRCT
Drug	D_PCT	PRCT	Cell_line.Tx6_D	Plate.99	PACRGL	0.75	0.00312805368438546	pearson	1	Ttest_pvalue	Coefficient_of_eigenassay	SVD_pCMs_only2CTb	NoPrepr	SVD	14888	PRCT-Tx6_D	N	Kept components	PRCT
Drug	D_PCT	PRCT	Cell_line.Tx6_D	Plate.99	PACS1	0.75	0.468129641777323	pearson	1	Ttest_pvalue	Coefficient_of_eigenassay	SVD_pCMs_only2CTb	NoPrepr	SVD	3074	PRCT-Tx6_D	N	Kept components	PRCT
Drug	D_PCT	PRCT	Cell_line.Tx6_D	Plate.99	PACS2	0.75	0.471565585437504	pearson	1	Ttest_pvalue	Coefficient_of_eigenassay	SVD_pCMs_only2CTb	NoPrepr	SVD	3032	PRCT-Tx6_D	N	Kept components	PRCT
Drug	D_PCT	PRCT	Cell_line.Tx6_D	Plate.99	PACSIN1	0.75	0.145889276587531	pearson	1	Ttest_pvalue	Coefficient_of_eigenassay	SVD_pCMs_only2CTb	NoPrepr	SVD	9356	PRCT-Tx6_D	N	Kept components	PRCT
Drug	D_PCT	PRCT	Cell_line.Tx6_D	Plate.99	PACSIN2	0.75	0.133456388331653	pearson	1	Ttest_pvalue	Coefficient_of_eigenassay	SVD_pCMs_only2CTb	NoPrepr	SVD	9707	PRCT-Tx6_D	N	Kept components	PRCT
Drug	D_PCT	PRCT	Cell_line.Tx6_D	Plate.99	PACSIN3	0.75	0.138298335080717	pearson	1	Ttest_pvalue	Coefficient_of_eigenassay	SVD_pCMs_only2CTb	NoPrepr	SVD	9572	PRCT-Tx6_D	N	Kept components	PRCT
Drug	D_PCT	PRCT	Cell_line.Tx6_D	Plate.99	PADI1	0.75	0.00380117034239076	pearson	1	Ttest_pvalue	Coefficient_of_eigenassay	SVD_pCMs_only2CTb	NoPrepr	SVD	14826	PRCT-Tx6_D	N	Kept components	PRCT
Drug	D_PCT	PRCT	Cell_line.Tx6_D	Plate.99	PADI2	0.75	-0.330230295863616	pearson	1	Ttest_pvalue	Coefficient_of_eigenassay	SVD_pCMs_only2CTb	NoPrepr	SVD	5242	PRCT-Tx6_D	N	Kept components	PRCT
Drug	D_PCT	PRCT	Cell_line.Tx6_D	Plate.99	PAF1	0.75	0.375046728016153	pearson	1	Ttest_pvalue	Coefficient_of_eigenassay	SVD_pCMs_only2CTb	NoPrepr	SVD	4455	PRCT-Tx6_D	N	Kept components	PRCT
Drug	D_PCT	PRCT	Cell_line.Tx6_D	Plate.99	PAFAH1B1	0.75	-0.129261262079879	pearson	1	Ttest_pvalue	Coefficient_of_eigenassay	SVD_pCMs_only2CTb	NoPrepr	SVD	9823	PRCT-Tx6_D	N	Kept components	PRCT
Drug	D_PCT	PRCT	Cell_line.Tx6_D	Plate.99	PAFAH1B2	0.75	-0.232545804526573	pearson	1	Ttest_pvalue	Coefficient_of_eigenassay	SVD_pCMs_only2CTb	NoPrepr	SVD	7280	PRCT-Tx6_D	N	Kept components	PRCT
Drug	D_PCT	PRCT	Cell_line.Tx6_D	Plate.99	PAFAH1B3	0.75	0.315730648855335	pearson	1	Ttest_pvalue	Coefficient_of_eigenassay	SVD_pCMs_only2CTb	NoPrepr	SVD	5519	PRCT-Tx6_D	N	Kept components	PRCT
Drug	D_PCT	PRCT	Cell_line.Tx6_D	Plate.99	PAFAH2	0.75	0.0838821845510918	pearson	1	Ttest_pvalue	Coefficient_of_eigenassay	SVD_pCMs_only2CTb	NoPrepr	SVD	11232	PRCT-Tx6_D	N	Kept components	PRCT
Drug	D_PCT	PRCT	Cell_line.Tx6_D	Plate.99	PAG1	0.75	-0.069944303353706	pearson	1	Ttest_pvalue	Coefficient_of_eigenassay	SVD_pCMs_only2CTb	NoPrepr	SVD	11692	PRCT-Tx6_D	N	Kept components	PRCT
Drug	D_PCT	PRCT	Cell_line.Tx6_D	Plate.99	PAGE2B	0.75	-0.107415744760737	pearson	1	Ttest_pvalue	Coefficient_of_eigenassay	SVD_pCMs_only2CTb	NoPrepr	SVD	10478	PRCT-Tx6_D	N	Kept components	PRCT
Drug	D_PCT	PRCT	Cell_line.Tx6_D	Plate.99	PAGR1	0.75	0.0967680004637696	pearson	1	Ttest_pvalue	Coefficient_of_eigenassay	SVD_pCMs_only2CTb	NoPrepr	SVD	10804	PRCT-Tx6_D	N	Kept components	PRCT
Drug	D_PCT	PRCT	Cell_line.Tx6_D	Plate.99	PAICS	0.75	-0.565665891974187	pearson	1	Ttest_pvalue	Coefficient_of_eigenassay	SVD_pCMs_only2CTb	NoPrepr	SVD	2098	PRCT-Tx6_D	N	Kept components	PRCT
Drug	D_PCT	PRCT	Cell_line.Tx6_D	Plate.99	PAIP1	0.75	-0.660203444688781	pearson	1	Ttest_pvalue	Coefficient_of_eigenassay	SVD_pCMs_only2CTb	NoPrepr	SVD	1430	PRCT-Tx6_D	N	Kept components	PRCT
Drug	D_PCT	PRCT	Cell_line.Tx6_D	Plate.99	PAIP2	0.75	-0.639926799670309	pearson	1	Ttest_pvalue	Coefficient_of_eigenassay	SVD_pCMs_only2CTb	NoPrepr	SVD	1553	PRCT-Tx6_D	N	Kept components	PRCT
Drug	D_PCT	PRCT	Cell_line.Tx6_D	Plate.99	PAIP2B	0.75	0.0563388765687712	pearson	1	Ttest_pvalue	Coefficient_of_eigenassay	SVD_pCMs_only2CTb	NoPrepr	SVD	12204	PRCT-Tx6_D	N	Kept components	PRCT
Drug	D_PCT	PRCT	Cell_line.Tx6_D	Plate.99	PAK1	0.75	-0.0554615815912101	pearson	1	Ttest_pvalue	Coefficient_of_eigenassay	SVD_pCMs_only2CTb	NoPrepr	SVD	12228	PRCT-Tx6_D	N	Kept components	PRCT
Drug	D_PCT	PRCT	Cell_line.Tx6_D	Plate.99	PAK1IP1	0.75	-0.459728451037116	pearson	1	Ttest_pvalue	Coefficient_of_eigenassay	SVD_pCMs_only2CTb	NoPrepr	SVD	3200	PRCT-Tx6_D	N	Kept components	PRCT
Drug	D_PCT	PRCT	Cell_line.Tx6_D	Plate.99	PAK2	0.75	-0.0395702459088157	pearson	1	Ttest_pvalue	Coefficient_of_eigenassay	SVD_pCMs_only2CTb	NoPrepr	SVD	12897	PRCT-Tx6_D	N	Kept components	PRCT
Drug	D_PCT	PRCT	Cell_line.Tx6_D	Plate.99	PAK3	0.75	-0.679723328439792	pearson	1	Ttest_pvalue	Coefficient_of_eigenassay	SVD_pCMs_only2CTb	NoPrepr	SVD	1312	PRCT-Tx6_D	N	Kept components	PRCT
Drug	D_PCT	PRCT	Cell_line.Tx6_D	Plate.99	PAK4	0.75	0.176727162543977	pearson	1	Ttest_pvalue	Coefficient_of_eigenassay	SVD_pCMs_only2CTb	NoPrepr	SVD	8563	PRCT-Tx6_D	N	Kept components	PRCT
Drug	D_PCT	PRCT	Cell_line.Tx6_D	Plate.99	PAK5	0.75	0.0303982010000419	pearson	1	Ttest_pvalue	Coefficient_of_eigenassay	SVD_pCMs_only2CTb	NoPrepr	SVD	13301	PRCT-Tx6_D	N	Kept components	PRCT
Drug	D_PCT	PRCT	Cell_line.Tx6_D	Plate.99	PALB2	0.75	-0.126130947615863	pearson	1	Ttest_pvalue	Coefficient_of_eigenassay	SVD_pCMs_only2CTb	NoPrepr	SVD	9921	PRCT-Tx6_D	N	Kept components	PRCT
Drug	D_PCT	PRCT	Cell_line.Tx6_D	Plate.99	PALD1	0.75	0.107741078368097	pearson	1	Ttest_pvalue	Coefficient_of_eigenassay	SVD_pCMs_only2CTb	NoPrepr	SVD	10467	PRCT-Tx6_D	N	Kept components	PRCT
Drug	D_PCT	PRCT	Cell_line.Tx6_D	Plate.99	PALLD	0.75	-0.151957868926852	pearson	1	Ttest_pvalue	Coefficient_of_eigenassay	SVD_pCMs_only2CTb	NoPrepr	SVD	9199	PRCT-Tx6_D	N	Kept components	PRCT
Drug	D_PCT	PRCT	Cell_line.Tx6_D	Plate.99	PALM	0.75	0.69411784588416	pearson	1	Ttest_pvalue	Coefficient_of_eigenassay	SVD_pCMs_only2CTb	NoPrepr	SVD	1248	PRCT-Tx6_D	N	Kept components	PRCT
Drug	D_PCT	PRCT	Cell_line.Tx6_D	Plate.99	PALM2	0.75	0.381347948575739	pearson	1	Ttest_pvalue	Coefficient_of_eigenassay	SVD_pCMs_only2CTb	NoPrepr	SVD	4339	PRCT-Tx6_D	N	Kept components	PRCT
Drug	D_PCT	PRCT	Cell_line.Tx6_D	Plate.99	PALM2-AKAP2	0.75	0.0701297579411752	pearson	1	Ttest_pvalue	Coefficient_of_eigenassay	SVD_pCMs_only2CTb	NoPrepr	SVD	11688	PRCT-Tx6_D	N	Kept components	PRCT
Drug	D_PCT	PRCT	Cell_line.Tx6_D	Plate.99	PALM3	0.75	0.0984839732491264	pearson	1	Ttest_pvalue	Coefficient_of_eigenassay	SVD_pCMs_only2CTb	NoPrepr	SVD	10753	PRCT-Tx6_D	N	Kept components	PRCT
Drug	D_PCT	PRCT	Cell_line.Tx6_D	Plate.99	PALMD	0.75	-0.0474866584628102	pearson	1	Ttest_pvalue	Coefficient_of_eigenassay	SVD_pCMs_only2CTb	NoPrepr	SVD	12539	PRCT-Tx6_D	N	Kept components	PRCT
Drug	D_PCT	PRCT	Cell_line.Tx6_D	Plate.99	PAM	0.75	-0.322167053947317	pearson	1	Ttest_pvalue	Coefficient_of_eigenassay	SVD_pCMs_only2CTb	NoPrepr	SVD	5404	PRCT-Tx6_D	N	Kept components	PRCT
Drug	D_PCT	PRCT	Cell_line.Tx6_D	Plate.99	PAMR1	0.75	-0.170081812941954	pearson	1	Ttest_pvalue	Coefficient_of_eigenassay	SVD_pCMs_only2CTb	NoPrepr	SVD	8741	PRCT-Tx6_D	N	Kept components	PRCT
Drug	D_PCT	PRCT	Cell_line.Tx6_D	Plate.99	PAN2	0.75	-0.0442614575773117	pearson	1	Ttest_pvalue	Coefficient_of_eigenassay	SVD_pCMs_only2CTb	NoPrepr	SVD	12675	PRCT-Tx6_D	N	Kept components	PRCT
Drug	D_PCT	PRCT	Cell_line.Tx6_D	Plate.99	PAN3	0.75	-0.442806947777773	pearson	1	Ttest_pvalue	Coefficient_of_eigenassay	SVD_pCMs_only2CTb	NoPrepr	SVD	3438	PRCT-Tx6_D	N	Kept components	PRCT
Drug	D_PCT	PRCT	Cell_line.Tx6_D	Plate.99	PANK1	0.75	0.0223953429884503	pearson	1	Ttest_pvalue	Coefficient_of_eigenassay	SVD_pCMs_only2CTb	NoPrepr	SVD	13673	PRCT-Tx6_D	N	Kept components	PRCT
Drug	D_PCT	PRCT	Cell_line.Tx6_D	Plate.99	PANK2	0.75	0.432224575214156	pearson	1	Ttest_pvalue	Coefficient_of_eigenassay	SVD_pCMs_only2CTb	NoPrepr	SVD	3578	PRCT-Tx6_D	N	Kept components	PRCT
Drug	D_PCT	PRCT	Cell_line.Tx6_D	Plate.99	PANK3	0.75	-0.0589583003869212	pearson	1	Ttest_pvalue	Coefficient_of_eigenassay	SVD_pCMs_only2CTb	NoPrepr	SVD	12106	PRCT-Tx6_D	N	Kept components	PRCT
Drug	D_PCT	PRCT	Cell_line.Tx6_D	Plate.99	PANO1	0.75	0.592534369807486	pearson	1	Ttest_pvalue	Coefficient_of_eigenassay	SVD_pCMs_only2CTb	NoPrepr	SVD	1887	PRCT-Tx6_D	N	Kept components	PRCT
Drug	D_PCT	PRCT	Cell_line.Tx6_D	Plate.99	PANX1	0.75	-0.386370460352343	pearson	1	Ttest_pvalue	Coefficient_of_eigenassay	SVD_pCMs_only2CTb	NoPrepr	SVD	4256	PRCT-Tx6_D	N	Kept components	PRCT
Drug	D_PCT	PRCT	Cell_line.Tx6_D	Plate.99	PANX2	0.75	0.110993565051776	pearson	1	Ttest_pvalue	Coefficient_of_eigenassay	SVD_pCMs_only2CTb	NoPrepr	SVD	10354	PRCT-Tx6_D	N	Kept components	PRCT
Drug	D_PCT	PRCT	Cell_line.Tx6_D	Plate.99	PAOX	0.75	0.357536434943712	pearson	1	Ttest_pvalue	Coefficient_of_eigenassay	SVD_pCMs_only2CTb	NoPrepr	SVD	4756	PRCT-Tx6_D	N	Kept components	PRCT
Drug	D_PCT	PRCT	Cell_line.Tx6_D	Plate.99	PAPLN	0.75	0.130029236998518	pearson	1	Ttest_pvalue	Coefficient_of_eigenassay	SVD_pCMs_only2CTb	NoPrepr	SVD	9798	PRCT-Tx6_D	N	Kept components	PRCT
Drug	D_PCT	PRCT	Cell_line.Tx6_D	Plate.99	PAPOLA	0.75	-0.590873550375983	pearson	1	Ttest_pvalue	Coefficient_of_eigenassay	SVD_pCMs_only2CTb	NoPrepr	SVD	1902	PRCT-Tx6_D	N	Kept components	PRCT
Drug	D_PCT	PRCT	Cell_line.Tx6_D	Plate.99	PAPOLB	0.75	-0.0320052515845607	pearson	1	Ttest_pvalue	Coefficient_of_eigenassay	SVD_pCMs_only2CTb	NoPrepr	SVD	13229	PRCT-Tx6_D	N	Kept components	PRCT
Drug	D_PCT	PRCT	Cell_line.Tx6_D	Plate.99	PAPOLG	0.75	-0.217137300896691	pearson	1	Ttest_pvalue	Coefficient_of_eigenassay	SVD_pCMs_only2CTb	NoPrepr	SVD	7597	PRCT-Tx6_D	N	Kept components	PRCT
Drug	D_PCT	PRCT	Cell_line.Tx6_D	Plate.99	PAPPA	0.75	0.818998500917146	pearson	1	Ttest_pvalue	Coefficient_of_eigenassay	SVD_pCMs_only2CTb	NoPrepr	SVD	746	PRCT-Tx6_D	N	Kept components	PRCT
Drug	D_PCT	PRCT	Cell_line.Tx6_D	Plate.99	PAPPA2	0.75	-0.0374342541698677	pearson	1	Ttest_pvalue	Coefficient_of_eigenassay	SVD_pCMs_only2CTb	NoPrepr	SVD	13008	PRCT-Tx6_D	N	Kept components	PRCT
Drug	D_PCT	PRCT	Cell_line.Tx6_D	Plate.99	PAPSS1	0.75	-0.0345247713276874	pearson	1	Ttest_pvalue	Coefficient_of_eigenassay	SVD_pCMs_only2CTb	NoPrepr	SVD	13121	PRCT-Tx6_D	N	Kept components	PRCT
Drug	D_PCT	PRCT	Cell_line.Tx6_D	Plate.99	PAPSS2	0.75	-0.459103167945824	pearson	1	Ttest_pvalue	Coefficient_of_eigenassay	SVD_pCMs_only2CTb	NoPrepr	SVD	3206	PRCT-Tx6_D	N	Kept components	PRCT
Drug	D_PCT	PRCT	Cell_line.Tx6_D	Plate.99	PAQR3	0.75	-0.770642090717018	pearson	1	Ttest_pvalue	Coefficient_of_eigenassay	SVD_pCMs_only2CTb	NoPrepr	SVD	895	PRCT-Tx6_D	N	Kept components	PRCT
Drug	D_PCT	PRCT	Cell_line.Tx6_D	Plate.99	PAQR4	0.75	-0.175600968256515	pearson	1	Ttest_pvalue	Coefficient_of_eigenassay	SVD_pCMs_only2CTb	NoPrepr	SVD	8590	PRCT-Tx6_D	N	Kept components	PRCT
Drug	D_PCT	PRCT	Cell_line.Tx6_D	Plate.99	PAQR5	0.75	0.603890878500537	pearson	1	Ttest_pvalue	Coefficient_of_eigenassay	SVD_pCMs_only2CTb	NoPrepr	SVD	1799	PRCT-Tx6_D	N	Kept components	PRCT
Drug	D_PCT	PRCT	Cell_line.Tx6_D	Plate.99	PAQR6	0.75	0.707560413617357	pearson	1	Ttest_pvalue	Coefficient_of_eigenassay	SVD_pCMs_only2CTb	NoPrepr	SVD	1177	PRCT-Tx6_D	N	Kept components	PRCT
Drug	D_PCT	PRCT	Cell_line.Tx6_D	Plate.99	PAQR7	0.75	0.333693568199065	pearson	1	Ttest_pvalue	Coefficient_of_eigenassay	SVD_pCMs_only2CTb	NoPrepr	SVD	5178	PRCT-Tx6_D	N	Kept components	PRCT
Drug	D_PCT	PRCT	Cell_line.Tx6_D	Plate.99	PAQR8	0.75	-0.42883936555531	pearson	1	Ttest_pvalue	Coefficient_of_eigenassay	SVD_pCMs_only2CTb	NoPrepr	SVD	3630	PRCT-Tx6_D	N	Kept components	PRCT
Drug	D_PCT	PRCT	Cell_line.Tx6_D	Plate.99	PARD3	0.75	0.404196062914322	pearson	1	Ttest_pvalue	Coefficient_of_eigenassay	SVD_pCMs_only2CTb	NoPrepr	SVD	3975	PRCT-Tx6_D	N	Kept components	PRCT
Drug	D_PCT	PRCT	Cell_line.Tx6_D	Plate.99	PARD3B	0.75	1.07475425683841	pearson	1	Ttest_pvalue	Coefficient_of_eigenassay	SVD_pCMs_only2CTb	NoPrepr	SVD	285	PRCT-Tx6_D	N	Kept components	PRCT
Drug	D_PCT	PRCT	Cell_line.Tx6_D	Plate.99	PARD6A	0.75	0.105921901168229	pearson	1	Ttest_pvalue	Coefficient_of_eigenassay	SVD_pCMs_only2CTb	NoPrepr	SVD	10524	PRCT-Tx6_D	N	Kept components	PRCT
Drug	D_PCT	PRCT	Cell_line.Tx6_D	Plate.99	PARD6B	0.75	-0.0457478787093526	pearson	1	Ttest_pvalue	Coefficient_of_eigenassay	SVD_pCMs_only2CTb	NoPrepr	SVD	12615	PRCT-Tx6_D	N	Kept components	PRCT
Drug	D_PCT	PRCT	Cell_line.Tx6_D	Plate.99	PARD6G	0.75	-0.114275226214081	pearson	1	Ttest_pvalue	Coefficient_of_eigenassay	SVD_pCMs_only2CTb	NoPrepr	SVD	10265	PRCT-Tx6_D	N	Kept components	PRCT
Drug	D_PCT	PRCT	Cell_line.Tx6_D	Plate.99	PARG	0.75	0.192171705860146	pearson	1	Ttest_pvalue	Coefficient_of_eigenassay	SVD_pCMs_only2CTb	NoPrepr	SVD	8189	PRCT-Tx6_D	N	Kept components	PRCT
Drug	D_PCT	PRCT	Cell_line.Tx6_D	Plate.99	PARK7	0.75	0.00942338412132885	pearson	1	Ttest_pvalue	Coefficient_of_eigenassay	SVD_pCMs_only2CTb	NoPrepr	SVD	14393	PRCT-Tx6_D	N	Kept components	PRCT
Drug	D_PCT	PRCT	Cell_line.Tx6_D	Plate.99	PARL	0.75	0.0470557017839807	pearson	1	Ttest_pvalue	Coefficient_of_eigenassay	SVD_pCMs_only2CTb	NoPrepr	SVD	12562	PRCT-Tx6_D	N	Kept components	PRCT
Drug	D_PCT	PRCT	Cell_line.Tx6_D	Plate.99	PARM1	0.75	-0.87490121936062	pearson	1	Ttest_pvalue	Coefficient_of_eigenassay	SVD_pCMs_only2CTb	NoPrepr	SVD	579	PRCT-Tx6_D	N	Kept components	PRCT
Drug	D_PCT	PRCT	Cell_line.Tx6_D	Plate.99	PARP1	0.75	-0.00673117735597622	pearson	1	Ttest_pvalue	Coefficient_of_eigenassay	SVD_pCMs_only2CTb	NoPrepr	SVD	14578	PRCT-Tx6_D	N	Kept components	PRCT
Drug	D_PCT	PRCT	Cell_line.Tx6_D	Plate.99	PARP10	0.75	0.344253674778584	pearson	1	Ttest_pvalue	Coefficient_of_eigenassay	SVD_pCMs_only2CTb	NoPrepr	SVD	4979	PRCT-Tx6_D	N	Kept components	PRCT
Drug	D_PCT	PRCT	Cell_line.Tx6_D	Plate.99	PARP11	0.75	0.0697667835492573	pearson	1	Ttest_pvalue	Coefficient_of_eigenassay	SVD_pCMs_only2CTb	NoPrepr	SVD	11700	PRCT-Tx6_D	N	Kept components	PRCT
Drug	D_PCT	PRCT	Cell_line.Tx6_D	Plate.99	PARP12	0.75	0.186786094759746	pearson	1	Ttest_pvalue	Coefficient_of_eigenassay	SVD_pCMs_only2CTb	NoPrepr	SVD	8314	PRCT-Tx6_D	N	Kept components	PRCT
Drug	D_PCT	PRCT	Cell_line.Tx6_D	Plate.99	PARP14	0.75	0.213098825709637	pearson	1	Ttest_pvalue	Coefficient_of_eigenassay	SVD_pCMs_only2CTb	NoPrepr	SVD	7716	PRCT-Tx6_D	N	Kept components	PRCT
Drug	D_PCT	PRCT	Cell_line.Tx6_D	Plate.99	PARP16	0.75	-0.117594004975164	pearson	1	Ttest_pvalue	Coefficient_of_eigenassay	SVD_pCMs_only2CTb	NoPrepr	SVD	10163	PRCT-Tx6_D	N	Kept components	PRCT
Drug	D_PCT	PRCT	Cell_line.Tx6_D	Plate.99	PARP2	0.75	0.425030145137357	pearson	1	Ttest_pvalue	Coefficient_of_eigenassay	SVD_pCMs_only2CTb	NoPrepr	SVD	3678	PRCT-Tx6_D	N	Kept components	PRCT
Drug	D_PCT	PRCT	Cell_line.Tx6_D	Plate.99	PARP3	0.75	-0.180112475765955	pearson	1	Ttest_pvalue	Coefficient_of_eigenassay	SVD_pCMs_only2CTb	NoPrepr	SVD	8479	PRCT-Tx6_D	N	Kept components	PRCT
Drug	D_PCT	PRCT	Cell_line.Tx6_D	Plate.99	PARP4	0.75	-0.0987666913330178	pearson	1	Ttest_pvalue	Coefficient_of_eigenassay	SVD_pCMs_only2CTb	NoPrepr	SVD	10743	PRCT-Tx6_D	N	Kept components	PRCT
Drug	D_PCT	PRCT	Cell_line.Tx6_D	Plate.99	PARP6	0.75	-0.0343165828957428	pearson	1	Ttest_pvalue	Coefficient_of_eigenassay	SVD_pCMs_only2CTb	NoPrepr	SVD	13130	PRCT-Tx6_D	N	Kept components	PRCT
Drug	D_PCT	PRCT	Cell_line.Tx6_D	Plate.99	PARP8	0.75	-0.37237038467758	pearson	1	Ttest_pvalue	Coefficient_of_eigenassay	SVD_pCMs_only2CTb	NoPrepr	SVD	4491	PRCT-Tx6_D	N	Kept components	PRCT
Drug	D_PCT	PRCT	Cell_line.Tx6_D	Plate.99	PARP9	0.75	-0.165494123313941	pearson	1	Ttest_pvalue	Coefficient_of_eigenassay	SVD_pCMs_only2CTb	NoPrepr	SVD	8854	PRCT-Tx6_D	N	Kept components	PRCT
Drug	D_PCT	PRCT	Cell_line.Tx6_D	Plate.99	PARPBP	0.75	-0.244787629156999	pearson	1	Ttest_pvalue	Coefficient_of_eigenassay	SVD_pCMs_only2CTb	NoPrepr	SVD	6983	PRCT-Tx6_D	N	Kept components	PRCT
Drug	D_PCT	PRCT	Cell_line.Tx6_D	Plate.99	PARS2	0.75	-0.0776501046700168	pearson	1	Ttest_pvalue	Coefficient_of_eigenassay	SVD_pCMs_only2CTb	NoPrepr	SVD	11424	PRCT-Tx6_D	N	Kept components	PRCT
Drug	D_PCT	PRCT	Cell_line.Tx6_D	Plate.99	PARVA	0.75	-0.0431416676033896	pearson	1	Ttest_pvalue	Coefficient_of_eigenassay	SVD_pCMs_only2CTb	NoPrepr	SVD	12731	PRCT-Tx6_D	N	Kept components	PRCT
Drug	D_PCT	PRCT	Cell_line.Tx6_D	Plate.99	PARVB	0.75	0.461132069322012	pearson	1	Ttest_pvalue	Coefficient_of_eigenassay	SVD_pCMs_only2CTb	NoPrepr	SVD	3178	PRCT-Tx6_D	N	Kept components	PRCT
Drug	D_PCT	PRCT	Cell_line.Tx6_D	Plate.99	PARVG	0.75	0.101620730997446	pearson	1	Ttest_pvalue	Coefficient_of_eigenassay	SVD_pCMs_only2CTb	NoPrepr	SVD	10669	PRCT-Tx6_D	N	Kept components	PRCT
Drug	D_PCT	PRCT	Cell_line.Tx6_D	Plate.99	PASK	0.75	0.304352866972101	pearson	1	Ttest_pvalue	Coefficient_of_eigenassay	SVD_pCMs_only2CTb	NoPrepr	SVD	5739	PRCT-Tx6_D	N	Kept components	PRCT
Drug	D_PCT	PRCT	Cell_line.Tx6_D	Plate.99	PATE1	0.75	-0.0269010508423374	pearson	1	Ttest_pvalue	Coefficient_of_eigenassay	SVD_pCMs_only2CTb	NoPrepr	SVD	13465	PRCT-Tx6_D	N	Kept components	PRCT
Drug	D_PCT	PRCT	Cell_line.Tx6_D	Plate.99	PATE2	0.75	-0.120903645070312	pearson	1	Ttest_pvalue	Coefficient_of_eigenassay	SVD_pCMs_only2CTb	NoPrepr	SVD	10074	PRCT-Tx6_D	N	Kept components	PRCT
Drug	D_PCT	PRCT	Cell_line.Tx6_D	Plate.99	PATE3	0.75	-0.0190285302865004	pearson	1	Ttest_pvalue	Coefficient_of_eigenassay	SVD_pCMs_only2CTb	NoPrepr	SVD	13861	PRCT-Tx6_D	N	Kept components	PRCT
Drug	D_PCT	PRCT	Cell_line.Tx6_D	Plate.99	PATE4	0.75	-0.0584168559895002	pearson	1	Ttest_pvalue	Coefficient_of_eigenassay	SVD_pCMs_only2CTb	NoPrepr	SVD	12120	PRCT-Tx6_D	N	Kept components	PRCT
Drug	D_PCT	PRCT	Cell_line.Tx6_D	Plate.99	PATJ	0.75	-0.418707414183204	pearson	1	Ttest_pvalue	Coefficient_of_eigenassay	SVD_pCMs_only2CTb	NoPrepr	SVD	3761	PRCT-Tx6_D	N	Kept components	PRCT
Drug	D_PCT	PRCT	Cell_line.Tx6_D	Plate.99	PATL1	0.75	-0.263419770606685	pearson	1	Ttest_pvalue	Coefficient_of_eigenassay	SVD_pCMs_only2CTb	NoPrepr	SVD	6594	PRCT-Tx6_D	N	Kept components	PRCT
Drug	D_PCT	PRCT	Cell_line.Tx6_D	Plate.99	PATL2	0.75	0.0479935496786784	pearson	1	Ttest_pvalue	Coefficient_of_eigenassay	SVD_pCMs_only2CTb	NoPrepr	SVD	12518	PRCT-Tx6_D	N	Kept components	PRCT
Drug	D_PCT	PRCT	Cell_line.Tx6_D	Plate.99	PATZ1	0.75	-0.0409239195178304	pearson	1	Ttest_pvalue	Coefficient_of_eigenassay	SVD_pCMs_only2CTb	NoPrepr	SVD	12835	PRCT-Tx6_D	N	Kept components	PRCT
Drug	D_PCT	PRCT	Cell_line.Tx6_D	Plate.99	PAWR	0.75	-0.423767902975834	pearson	1	Ttest_pvalue	Coefficient_of_eigenassay	SVD_pCMs_only2CTb	NoPrepr	SVD	3688	PRCT-Tx6_D	N	Kept components	PRCT
Drug	D_PCT	PRCT	Cell_line.Tx6_D	Plate.99	PAX2	0.75	0.0232591270716678	pearson	1	Ttest_pvalue	Coefficient_of_eigenassay	SVD_pCMs_only2CTb	NoPrepr	SVD	13643	PRCT-Tx6_D	N	Kept components	PRCT
Drug	D_PCT	PRCT	Cell_line.Tx6_D	Plate.99	PAX3	0.75	-0.0513984873000149	pearson	1	Ttest_pvalue	Coefficient_of_eigenassay	SVD_pCMs_only2CTb	NoPrepr	SVD	12369	PRCT-Tx6_D	N	Kept components	PRCT
Drug	D_PCT	PRCT	Cell_line.Tx6_D	Plate.99	PAX6	0.75	-0.18692013459503	pearson	1	Ttest_pvalue	Coefficient_of_eigenassay	SVD_pCMs_only2CTb	NoPrepr	SVD	8310	PRCT-Tx6_D	N	Kept components	PRCT
Drug	D_PCT	PRCT	Cell_line.Tx6_D	Plate.99	PAX7	0.75	-0.000913665755479745	pearson	1	Ttest_pvalue	Coefficient_of_eigenassay	SVD_pCMs_only2CTb	NoPrepr	SVD	15172	PRCT-Tx6_D	N	Kept components	PRCT
Drug	D_PCT	PRCT	Cell_line.Tx6_D	Plate.99	PAX8	0.75	0.00601973553327347	pearson	1	Ttest_pvalue	Coefficient_of_eigenassay	SVD_pCMs_only2CTb	NoPrepr	SVD	14642	PRCT-Tx6_D	N	Kept components	PRCT
Drug	D_PCT	PRCT	Cell_line.Tx6_D	Plate.99	PAX9	0.75	-0.00404406913677001	pearson	1	Ttest_pvalue	Coefficient_of_eigenassay	SVD_pCMs_only2CTb	NoPrepr	SVD	14806	PRCT-Tx6_D	N	Kept components	PRCT
Drug	D_PCT	PRCT	Cell_line.Tx6_D	Plate.99	PAXBP1	0.75	-0.259312845754238	pearson	1	Ttest_pvalue	Coefficient_of_eigenassay	SVD_pCMs_only2CTb	NoPrepr	SVD	6692	PRCT-Tx6_D	N	Kept components	PRCT
Drug	D_PCT	PRCT	Cell_line.Tx6_D	Plate.99	PAXIP1	0.75	0.0721018155323615	pearson	1	Ttest_pvalue	Coefficient_of_eigenassay	SVD_pCMs_only2CTb	NoPrepr	SVD	11616	PRCT-Tx6_D	N	Kept components	PRCT
Drug	D_PCT	PRCT	Cell_line.Tx6_D	Plate.99	PAXX	0.75	0.536075739150587	pearson	1	Ttest_pvalue	Coefficient_of_eigenassay	SVD_pCMs_only2CTb	NoPrepr	SVD	2379	PRCT-Tx6_D	N	Kept components	PRCT
Drug	D_PCT	PRCT	Cell_line.Tx6_D	Plate.99	PBDC1	0.75	-0.18014021290224	pearson	1	Ttest_pvalue	Coefficient_of_eigenassay	SVD_pCMs_only2CTb	NoPrepr	SVD	8478	PRCT-Tx6_D	N	Kept components	PRCT
Drug	D_PCT	PRCT	Cell_line.Tx6_D	Plate.99	PBK	0.75	-1.4461795060305	pearson	1	Ttest_pvalue	Coefficient_of_eigenassay	SVD_pCMs_only2CTb	NoPrepr	SVD	79	PRCT-Tx6_D	N	Kept components	PRCT
Drug	D_PCT	PRCT	Cell_line.Tx6_D	Plate.99	PBLD	0.75	-0.157088350225093	pearson	1	Ttest_pvalue	Coefficient_of_eigenassay	SVD_pCMs_only2CTb	NoPrepr	SVD	9077	PRCT-Tx6_D	N	Kept components	PRCT
Drug	D_PCT	PRCT	Cell_line.Tx6_D	Plate.99	PBOV1	0.75	-0.135779868258639	pearson	1	Ttest_pvalue	Coefficient_of_eigenassay	SVD_pCMs_only2CTb	NoPrepr	SVD	9636	PRCT-Tx6_D	N	Kept components	PRCT
Drug	D_PCT	PRCT	Cell_line.Tx6_D	Plate.99	PBRM1	0.75	-0.00630297570424	pearson	1	Ttest_pvalue	Coefficient_of_eigenassay	SVD_pCMs_only2CTb	NoPrepr	SVD	14609	PRCT-Tx6_D	N	Kept components	PRCT
Drug	D_PCT	PRCT	Cell_line.Tx6_D	Plate.99	PBX1	0.75	-0.351835113506619	pearson	1	Ttest_pvalue	Coefficient_of_eigenassay	SVD_pCMs_only2CTb	NoPrepr	SVD	4855	PRCT-Tx6_D	N	Kept components	PRCT
Drug	D_PCT	PRCT	Cell_line.Tx6_D	Plate.99	PBX2	0.75	-0.0464334134915574	pearson	1	Ttest_pvalue	Coefficient_of_eigenassay	SVD_pCMs_only2CTb	NoPrepr	SVD	12584	PRCT-Tx6_D	N	Kept components	PRCT
Drug	D_PCT	PRCT	Cell_line.Tx6_D	Plate.99	PBX3	0.75	-0.493242686875201	pearson	1	Ttest_pvalue	Coefficient_of_eigenassay	SVD_pCMs_only2CTb	NoPrepr	SVD	2779	PRCT-Tx6_D	N	Kept components	PRCT
Drug	D_PCT	PRCT	Cell_line.Tx6_D	Plate.99	PBX4	0.75	0.0650469249449205	pearson	1	Ttest_pvalue	Coefficient_of_eigenassay	SVD_pCMs_only2CTb	NoPrepr	SVD	11866	PRCT-Tx6_D	N	Kept components	PRCT
Drug	D_PCT	PRCT	Cell_line.Tx6_D	Plate.99	PBXIP1	0.75	0.463258240249546	pearson	1	Ttest_pvalue	Coefficient_of_eigenassay	SVD_pCMs_only2CTb	NoPrepr	SVD	3146	PRCT-Tx6_D	N	Kept components	PRCT
Drug	D_PCT	PRCT	Cell_line.Tx6_D	Plate.99	PC	0.75	0.0462636186896076	pearson	1	Ttest_pvalue	Coefficient_of_eigenassay	SVD_pCMs_only2CTb	NoPrepr	SVD	12589	PRCT-Tx6_D	N	Kept components	PRCT
Drug	D_PCT	PRCT	Cell_line.Tx6_D	Plate.99	PCARE	0.75	-0.172937234741907	pearson	1	Ttest_pvalue	Coefficient_of_eigenassay	SVD_pCMs_only2CTb	NoPrepr	SVD	8669	PRCT-Tx6_D	N	Kept components	PRCT
Drug	D_PCT	PRCT	Cell_line.Tx6_D	Plate.99	PCBD1	0.75	-0.346931372818035	pearson	1	Ttest_pvalue	Coefficient_of_eigenassay	SVD_pCMs_only2CTb	NoPrepr	SVD	4941	PRCT-Tx6_D	N	Kept components	PRCT
Drug	D_PCT	PRCT	Cell_line.Tx6_D	Plate.99	PCBD2	0.75	-0.131202896125256	pearson	1	Ttest_pvalue	Coefficient_of_eigenassay	SVD_pCMs_only2CTb	NoPrepr	SVD	9767	PRCT-Tx6_D	N	Kept components	PRCT
Drug	D_PCT	PRCT	Cell_line.Tx6_D	Plate.99	PCBP1	0.75	-0.275637653642937	pearson	1	Ttest_pvalue	Coefficient_of_eigenassay	SVD_pCMs_only2CTb	NoPrepr	SVD	6308	PRCT-Tx6_D	N	Kept components	PRCT
Drug	D_PCT	PRCT	Cell_line.Tx6_D	Plate.99	PCBP2	0.75	-0.462444374818879	pearson	1	Ttest_pvalue	Coefficient_of_eigenassay	SVD_pCMs_only2CTb	NoPrepr	SVD	3157	PRCT-Tx6_D	N	Kept components	PRCT
Drug	D_PCT	PRCT	Cell_line.Tx6_D	Plate.99	PCBP3	0.75	0.230842252061795	pearson	1	Ttest_pvalue	Coefficient_of_eigenassay	SVD_pCMs_only2CTb	NoPrepr	SVD	7323	PRCT-Tx6_D	N	Kept components	PRCT
Drug	D_PCT	PRCT	Cell_line.Tx6_D	Plate.99	PCBP4	0.75	0.42934110793485	pearson	1	Ttest_pvalue	Coefficient_of_eigenassay	SVD_pCMs_only2CTb	NoPrepr	SVD	3623	PRCT-Tx6_D	N	Kept components	PRCT
Drug	D_PCT	PRCT	Cell_line.Tx6_D	Plate.99	PCCA	0.75	-0.00913852682944943	pearson	1	Ttest_pvalue	Coefficient_of_eigenassay	SVD_pCMs_only2CTb	NoPrepr	SVD	14410	PRCT-Tx6_D	N	Kept components	PRCT
Drug	D_PCT	PRCT	Cell_line.Tx6_D	Plate.99	PCCB	0.75	-0.037524771265454	pearson	1	Ttest_pvalue	Coefficient_of_eigenassay	SVD_pCMs_only2CTb	NoPrepr	SVD	13003	PRCT-Tx6_D	N	Kept components	PRCT
Drug	D_PCT	PRCT	Cell_line.Tx6_D	Plate.99	PCDH1	0.75	0.127417734718188	pearson	1	Ttest_pvalue	Coefficient_of_eigenassay	SVD_pCMs_only2CTb	NoPrepr	SVD	9881	PRCT-Tx6_D	N	Kept components	PRCT
Drug	D_PCT	PRCT	Cell_line.Tx6_D	Plate.99	PCDH10	0.75	0.215023325577737	pearson	1	Ttest_pvalue	Coefficient_of_eigenassay	SVD_pCMs_only2CTb	NoPrepr	SVD	7662	PRCT-Tx6_D	N	Kept components	PRCT
Drug	D_PCT	PRCT	Cell_line.Tx6_D	Plate.99	PCDH11X	0.75	0.0280994909812578	pearson	1	Ttest_pvalue	Coefficient_of_eigenassay	SVD_pCMs_only2CTb	NoPrepr	SVD	13416	PRCT-Tx6_D	N	Kept components	PRCT
Drug	D_PCT	PRCT	Cell_line.Tx6_D	Plate.99	PCDH11Y	0.75	-0.0176532730240277	pearson	1	Ttest_pvalue	Coefficient_of_eigenassay	SVD_pCMs_only2CTb	NoPrepr	SVD	13932	PRCT-Tx6_D	N	Kept components	PRCT
Drug	D_PCT	PRCT	Cell_line.Tx6_D	Plate.99	PCDH12	0.75	0.0757981259647335	pearson	1	Ttest_pvalue	Coefficient_of_eigenassay	SVD_pCMs_only2CTb	NoPrepr	SVD	11483	PRCT-Tx6_D	N	Kept components	PRCT
Drug	D_PCT	PRCT	Cell_line.Tx6_D	Plate.99	PCDH15	0.75	0.0107891662513205	pearson	1	Ttest_pvalue	Coefficient_of_eigenassay	SVD_pCMs_only2CTb	NoPrepr	SVD	14308	PRCT-Tx6_D	N	Kept components	PRCT
Drug	D_PCT	PRCT	Cell_line.Tx6_D	Plate.99	PCDH17	0.75	0.0216218312220439	pearson	1	Ttest_pvalue	Coefficient_of_eigenassay	SVD_pCMs_only2CTb	NoPrepr	SVD	13725	PRCT-Tx6_D	N	Kept components	PRCT
Drug	D_PCT	PRCT	Cell_line.Tx6_D	Plate.99	PCDH18	0.75	-0.10115794181933	pearson	1	Ttest_pvalue	Coefficient_of_eigenassay	SVD_pCMs_only2CTb	NoPrepr	SVD	10682	PRCT-Tx6_D	N	Kept components	PRCT
Drug	D_PCT	PRCT	Cell_line.Tx6_D	Plate.99	PCDH19	0.75	0.187270475863647	pearson	1	Ttest_pvalue	Coefficient_of_eigenassay	SVD_pCMs_only2CTb	NoPrepr	SVD	8297	PRCT-Tx6_D	N	Kept components	PRCT
Drug	D_PCT	PRCT	Cell_line.Tx6_D	Plate.99	PCDH20	0.75	0.0138750022645091	pearson	1	Ttest_pvalue	Coefficient_of_eigenassay	SVD_pCMs_only2CTb	NoPrepr	SVD	14144	PRCT-Tx6_D	N	Kept components	PRCT
Drug	D_PCT	PRCT	Cell_line.Tx6_D	Plate.99	PCDH7	0.75	0.201034853495004	pearson	1	Ttest_pvalue	Coefficient_of_eigenassay	SVD_pCMs_only2CTb	NoPrepr	SVD	7983	PRCT-Tx6_D	N	Kept components	PRCT
Drug	D_PCT	PRCT	Cell_line.Tx6_D	Plate.99	PCDH8	0.75	-0.218296720170552	pearson	1	Ttest_pvalue	Coefficient_of_eigenassay	SVD_pCMs_only2CTb	NoPrepr	SVD	7576	PRCT-Tx6_D	N	Kept components	PRCT
Drug	D_PCT	PRCT	Cell_line.Tx6_D	Plate.99	PCDH9	0.75	-0.26556800047712	pearson	1	Ttest_pvalue	Coefficient_of_eigenassay	SVD_pCMs_only2CTb	NoPrepr	SVD	6533	PRCT-Tx6_D	N	Kept components	PRCT
Drug	D_PCT	PRCT	Cell_line.Tx6_D	Plate.99	PCDHA1	0.75	-0.0130781277665448	pearson	1	Ttest_pvalue	Coefficient_of_eigenassay	SVD_pCMs_only2CTb	NoPrepr	SVD	14193	PRCT-Tx6_D	N	Kept components	PRCT
Drug	D_PCT	PRCT	Cell_line.Tx6_D	Plate.99	PCDHA10	0.75	0.528221573729425	pearson	1	Ttest_pvalue	Coefficient_of_eigenassay	SVD_pCMs_only2CTb	NoPrepr	SVD	2454	PRCT-Tx6_D	N	Kept components	PRCT
Drug	D_PCT	PRCT	Cell_line.Tx6_D	Plate.99	PCDHA11	0.75	0.434110841873384	pearson	1	Ttest_pvalue	Coefficient_of_eigenassay	SVD_pCMs_only2CTb	NoPrepr	SVD	3551	PRCT-Tx6_D	N	Kept components	PRCT
Drug	D_PCT	PRCT	Cell_line.Tx6_D	Plate.99	PCDHA12	0.75	0.758311119532556	pearson	1	Ttest_pvalue	Coefficient_of_eigenassay	SVD_pCMs_only2CTb	NoPrepr	SVD	947	PRCT-Tx6_D	N	Kept components	PRCT
Drug	D_PCT	PRCT	Cell_line.Tx6_D	Plate.99	PCDHA13	0.75	0.356744392764157	pearson	1	Ttest_pvalue	Coefficient_of_eigenassay	SVD_pCMs_only2CTb	NoPrepr	SVD	4772	PRCT-Tx6_D	N	Kept components	PRCT
Drug	D_PCT	PRCT	Cell_line.Tx6_D	Plate.99	PCDHA2	0.75	0.0442404586011223	pearson	1	Ttest_pvalue	Coefficient_of_eigenassay	SVD_pCMs_only2CTb	NoPrepr	SVD	12676	PRCT-Tx6_D	N	Kept components	PRCT
Drug	D_PCT	PRCT	Cell_line.Tx6_D	Plate.99	PCDHA3	0.75	0.3139764306878	pearson	1	Ttest_pvalue	Coefficient_of_eigenassay	SVD_pCMs_only2CTb	NoPrepr	SVD	5553	PRCT-Tx6_D	N	Kept components	PRCT
Drug	D_PCT	PRCT	Cell_line.Tx6_D	Plate.99	PCDHA4	0.75	0.0658379162340272	pearson	1	Ttest_pvalue	Coefficient_of_eigenassay	SVD_pCMs_only2CTb	NoPrepr	SVD	11839	PRCT-Tx6_D	N	Kept components	PRCT
Drug	D_PCT	PRCT	Cell_line.Tx6_D	Plate.99	PCDHA5	0.75	0.477589875147471	pearson	1	Ttest_pvalue	Coefficient_of_eigenassay	SVD_pCMs_only2CTb	NoPrepr	SVD	2955	PRCT-Tx6_D	N	Kept components	PRCT
Drug	D_PCT	PRCT	Cell_line.Tx6_D	Plate.99	PCDHA6	0.75	0.569882095791606	pearson	1	Ttest_pvalue	Coefficient_of_eigenassay	SVD_pCMs_only2CTb	NoPrepr	SVD	2068	PRCT-Tx6_D	N	Kept components	PRCT
Drug	D_PCT	PRCT	Cell_line.Tx6_D	Plate.99	PCDHA7	0.75	0.560182970198596	pearson	1	Ttest_pvalue	Coefficient_of_eigenassay	SVD_pCMs_only2CTb	NoPrepr	SVD	2155	PRCT-Tx6_D	N	Kept components	PRCT
Drug	D_PCT	PRCT	Cell_line.Tx6_D	Plate.99	PCDHA8	0.75	0.441914707455728	pearson	1	Ttest_pvalue	Coefficient_of_eigenassay	SVD_pCMs_only2CTb	NoPrepr	SVD	3452	PRCT-Tx6_D	N	Kept components	PRCT
Drug	D_PCT	PRCT	Cell_line.Tx6_D	Plate.99	PCDHA9	0.75	0.259486455785351	pearson	1	Ttest_pvalue	Coefficient_of_eigenassay	SVD_pCMs_only2CTb	NoPrepr	SVD	6685	PRCT-Tx6_D	N	Kept components	PRCT
Drug	D_PCT	PRCT	Cell_line.Tx6_D	Plate.99	PCDHAC1	0.75	0.940160744528997	pearson	1	Ttest_pvalue	Coefficient_of_eigenassay	SVD_pCMs_only2CTb	NoPrepr	SVD	456	PRCT-Tx6_D	N	Kept components	PRCT
Drug	D_PCT	PRCT	Cell_line.Tx6_D	Plate.99	PCDHAC2	0.75	0.0935162612984693	pearson	1	Ttest_pvalue	Coefficient_of_eigenassay	SVD_pCMs_only2CTb	NoPrepr	SVD	10929	PRCT-Tx6_D	N	Kept components	PRCT
Drug	D_PCT	PRCT	Cell_line.Tx6_D	Plate.99	PCDHB10	0.75	0.0832885562330194	pearson	1	Ttest_pvalue	Coefficient_of_eigenassay	SVD_pCMs_only2CTb	NoPrepr	SVD	11257	PRCT-Tx6_D	N	Kept components	PRCT
Drug	D_PCT	PRCT	Cell_line.Tx6_D	Plate.99	PCDHB11	0.75	0.908640196889454	pearson	1	Ttest_pvalue	Coefficient_of_eigenassay	SVD_pCMs_only2CTb	NoPrepr	SVD	514	PRCT-Tx6_D	N	Kept components	PRCT
Drug	D_PCT	PRCT	Cell_line.Tx6_D	Plate.99	PCDHB12	0.75	0.861144814286974	pearson	1	Ttest_pvalue	Coefficient_of_eigenassay	SVD_pCMs_only2CTb	NoPrepr	SVD	618	PRCT-Tx6_D	N	Kept components	PRCT
Drug	D_PCT	PRCT	Cell_line.Tx6_D	Plate.99	PCDHB13	0.75	-0.00761104459465379	pearson	1	Ttest_pvalue	Coefficient_of_eigenassay	SVD_pCMs_only2CTb	NoPrepr	SVD	14505	PRCT-Tx6_D	N	Kept components	PRCT
Drug	D_PCT	PRCT	Cell_line.Tx6_D	Plate.99	PCDHB14	0.75	0.0434429278675072	pearson	1	Ttest_pvalue	Coefficient_of_eigenassay	SVD_pCMs_only2CTb	NoPrepr	SVD	12715	PRCT-Tx6_D	N	Kept components	PRCT
Drug	D_PCT	PRCT	Cell_line.Tx6_D	Plate.99	PCDHB15	0.75	-0.150755294132312	pearson	1	Ttest_pvalue	Coefficient_of_eigenassay	SVD_pCMs_only2CTb	NoPrepr	SVD	9229	PRCT-Tx6_D	N	Kept components	PRCT
Drug	D_PCT	PRCT	Cell_line.Tx6_D	Plate.99	PCDHB16	0.75	0.206917591859724	pearson	1	Ttest_pvalue	Coefficient_of_eigenassay	SVD_pCMs_only2CTb	NoPrepr	SVD	7852	PRCT-Tx6_D	N	Kept components	PRCT
Drug	D_PCT	PRCT	Cell_line.Tx6_D	Plate.99	PCDHB2	0.75	0.0281201215592274	pearson	1	Ttest_pvalue	Coefficient_of_eigenassay	SVD_pCMs_only2CTb	NoPrepr	SVD	13414	PRCT-Tx6_D	N	Kept components	PRCT
Drug	D_PCT	PRCT	Cell_line.Tx6_D	Plate.99	PCDHB3	0.75	0.769419311386164	pearson	1	Ttest_pvalue	Coefficient_of_eigenassay	SVD_pCMs_only2CTb	NoPrepr	SVD	904	PRCT-Tx6_D	N	Kept components	PRCT
Drug	D_PCT	PRCT	Cell_line.Tx6_D	Plate.99	PCDHB4	0.75	0.159809890643082	pearson	1	Ttest_pvalue	Coefficient_of_eigenassay	SVD_pCMs_only2CTb	NoPrepr	SVD	9002	PRCT-Tx6_D	N	Kept components	PRCT
Drug	D_PCT	PRCT	Cell_line.Tx6_D	Plate.99	PCDHB5	0.75	-0.0642307930919093	pearson	1	Ttest_pvalue	Coefficient_of_eigenassay	SVD_pCMs_only2CTb	NoPrepr	SVD	11911	PRCT-Tx6_D	N	Kept components	PRCT
Drug	D_PCT	PRCT	Cell_line.Tx6_D	Plate.99	PCDHB6	0.75	0.170093543541802	pearson	1	Ttest_pvalue	Coefficient_of_eigenassay	SVD_pCMs_only2CTb	NoPrepr	SVD	8740	PRCT-Tx6_D	N	Kept components	PRCT
Drug	D_PCT	PRCT	Cell_line.Tx6_D	Plate.99	PCDHB7	0.75	0.328299771148472	pearson	1	Ttest_pvalue	Coefficient_of_eigenassay	SVD_pCMs_only2CTb	NoPrepr	SVD	5275	PRCT-Tx6_D	N	Kept components	PRCT
Drug	D_PCT	PRCT	Cell_line.Tx6_D	Plate.99	PCDHB8	0.75	0.18635915795378	pearson	1	Ttest_pvalue	Coefficient_of_eigenassay	SVD_pCMs_only2CTb	NoPrepr	SVD	8329	PRCT-Tx6_D	N	Kept components	PRCT
Drug	D_PCT	PRCT	Cell_line.Tx6_D	Plate.99	PCDHB9	0.75	0.271171565506891	pearson	1	Ttest_pvalue	Coefficient_of_eigenassay	SVD_pCMs_only2CTb	NoPrepr	SVD	6411	PRCT-Tx6_D	N	Kept components	PRCT
Drug	D_PCT	PRCT	Cell_line.Tx6_D	Plate.99	PCDHGA1	0.75	0.00346195074013524	pearson	1	Ttest_pvalue	Coefficient_of_eigenassay	SVD_pCMs_only2CTb	NoPrepr	SVD	14850	PRCT-Tx6_D	N	Kept components	PRCT
Drug	D_PCT	PRCT	Cell_line.Tx6_D	Plate.99	PCDHGA10	0.75	0.430490476900376	pearson	1	Ttest_pvalue	Coefficient_of_eigenassay	SVD_pCMs_only2CTb	NoPrepr	SVD	3602	PRCT-Tx6_D	N	Kept components	PRCT
Drug	D_PCT	PRCT	Cell_line.Tx6_D	Plate.99	PCDHGA11	0.75	1.13487347881901	pearson	1	Ttest_pvalue	Coefficient_of_eigenassay	SVD_pCMs_only2CTb	NoPrepr	SVD	224	PRCT-Tx6_D	N	Kept components	PRCT
Drug	D_PCT	PRCT	Cell_line.Tx6_D	Plate.99	PCDHGA12	0.75	1.4242908546713	pearson	1	Ttest_pvalue	Coefficient_of_eigenassay	SVD_pCMs_only2CTb	NoPrepr	SVD	84	PRCT-Tx6_D	N	Kept components	PRCT
Drug	D_PCT	PRCT	Cell_line.Tx6_D	Plate.99	PCDHGA4	0.75	0.0296042317025258	pearson	1	Ttest_pvalue	Coefficient_of_eigenassay	SVD_pCMs_only2CTb	NoPrepr	SVD	13340	PRCT-Tx6_D	N	Kept components	PRCT
Drug	D_PCT	PRCT	Cell_line.Tx6_D	Plate.99	PCDHGA5	0.75	-0.00477357554978321	pearson	1	Ttest_pvalue	Coefficient_of_eigenassay	SVD_pCMs_only2CTb	NoPrepr	SVD	14735	PRCT-Tx6_D	N	Kept components	PRCT
Drug	D_PCT	PRCT	Cell_line.Tx6_D	Plate.99	PCDHGA8	0.75	0.427123759918614	pearson	1	Ttest_pvalue	Coefficient_of_eigenassay	SVD_pCMs_only2CTb	NoPrepr	SVD	3655	PRCT-Tx6_D	N	Kept components	PRCT
Drug	D_PCT	PRCT	Cell_line.Tx6_D	Plate.99	PCDHGA9	0.75	0.377523405181873	pearson	1	Ttest_pvalue	Coefficient_of_eigenassay	SVD_pCMs_only2CTb	NoPrepr	SVD	4416	PRCT-Tx6_D	N	Kept components	PRCT
Drug	D_PCT	PRCT	Cell_line.Tx6_D	Plate.99	PCDHGB1	0.75	0.0070163864925303	pearson	1	Ttest_pvalue	Coefficient_of_eigenassay	SVD_pCMs_only2CTb	NoPrepr	SVD	14552	PRCT-Tx6_D	N	Kept components	PRCT
Drug	D_PCT	PRCT	Cell_line.Tx6_D	Plate.99	PCDHGB2	0.75	-0.00476408251553545	pearson	1	Ttest_pvalue	Coefficient_of_eigenassay	SVD_pCMs_only2CTb	NoPrepr	SVD	14737	PRCT-Tx6_D	N	Kept components	PRCT
Drug	D_PCT	PRCT	Cell_line.Tx6_D	Plate.99	PCDHGB4	0.75	0.155961130132022	pearson	1	Ttest_pvalue	Coefficient_of_eigenassay	SVD_pCMs_only2CTb	NoPrepr	SVD	9105	PRCT-Tx6_D	N	Kept components	PRCT
Drug	D_PCT	PRCT	Cell_line.Tx6_D	Plate.99	PCDHGB5	0.75	0.064479924630474	pearson	1	Ttest_pvalue	Coefficient_of_eigenassay	SVD_pCMs_only2CTb	NoPrepr	SVD	11893	PRCT-Tx6_D	N	Kept components	PRCT
Drug	D_PCT	PRCT	Cell_line.Tx6_D	Plate.99	PCDHGB6	0.75	0.447937702669231	pearson	1	Ttest_pvalue	Coefficient_of_eigenassay	SVD_pCMs_only2CTb	NoPrepr	SVD	3371	PRCT-Tx6_D	N	Kept components	PRCT
Drug	D_PCT	PRCT	Cell_line.Tx6_D	Plate.99	PCDHGB7	0.75	0.960120851656118	pearson	1	Ttest_pvalue	Coefficient_of_eigenassay	SVD_pCMs_only2CTb	NoPrepr	SVD	423	PRCT-Tx6_D	N	Kept components	PRCT
Drug	D_PCT	PRCT	Cell_line.Tx6_D	Plate.99	PCDHGC3	0.75	0.475576475615092	pearson	1	Ttest_pvalue	Coefficient_of_eigenassay	SVD_pCMs_only2CTb	NoPrepr	SVD	2977	PRCT-Tx6_D	N	Kept components	PRCT
Drug	D_PCT	PRCT	Cell_line.Tx6_D	Plate.99	PCDHGC4	0.75	1.17669185779381	pearson	1	Ttest_pvalue	Coefficient_of_eigenassay	SVD_pCMs_only2CTb	NoPrepr	SVD	195	PRCT-Tx6_D	N	Kept components	PRCT
Drug	D_PCT	PRCT	Cell_line.Tx6_D	Plate.99	PCDHGC5	0.75	0.822657328246326	pearson	1	Ttest_pvalue	Coefficient_of_eigenassay	SVD_pCMs_only2CTb	NoPrepr	SVD	734	PRCT-Tx6_D	N	Kept components	PRCT
Drug	D_PCT	PRCT	Cell_line.Tx6_D	Plate.99	PCED1A	0.75	0.243685349724386	pearson	1	Ttest_pvalue	Coefficient_of_eigenassay	SVD_pCMs_only2CTb	NoPrepr	SVD	7012	PRCT-Tx6_D	N	Kept components	PRCT
Drug	D_PCT	PRCT	Cell_line.Tx6_D	Plate.99	PCED1B	0.75	0.169637032587946	pearson	1	Ttest_pvalue	Coefficient_of_eigenassay	SVD_pCMs_only2CTb	NoPrepr	SVD	8758	PRCT-Tx6_D	N	Kept components	PRCT
Drug	D_PCT	PRCT	Cell_line.Tx6_D	Plate.99	PCF11	0.75	0.235001977832533	pearson	1	Ttest_pvalue	Coefficient_of_eigenassay	SVD_pCMs_only2CTb	NoPrepr	SVD	7230	PRCT-Tx6_D	N	Kept components	PRCT
Drug	D_PCT	PRCT	Cell_line.Tx6_D	Plate.99	PCGF1	0.75	-0.0980362288145472	pearson	1	Ttest_pvalue	Coefficient_of_eigenassay	SVD_pCMs_only2CTb	NoPrepr	SVD	10767	PRCT-Tx6_D	N	Kept components	PRCT
Drug	D_PCT	PRCT	Cell_line.Tx6_D	Plate.99	PCGF3	0.75	0.0947885153791563	pearson	1	Ttest_pvalue	Coefficient_of_eigenassay	SVD_pCMs_only2CTb	NoPrepr	SVD	10882	PRCT-Tx6_D	N	Kept components	PRCT
Drug	D_PCT	PRCT	Cell_line.Tx6_D	Plate.99	PCGF5	0.75	-0.355085382104948	pearson	1	Ttest_pvalue	Coefficient_of_eigenassay	SVD_pCMs_only2CTb	NoPrepr	SVD	4807	PRCT-Tx6_D	N	Kept components	PRCT
Drug	D_PCT	PRCT	Cell_line.Tx6_D	Plate.99	PCGF6	0.75	-0.386692989034445	pearson	1	Ttest_pvalue	Coefficient_of_eigenassay	SVD_pCMs_only2CTb	NoPrepr	SVD	4248	PRCT-Tx6_D	N	Kept components	PRCT
Drug	D_PCT	PRCT	Cell_line.Tx6_D	Plate.99	PCID2	0.75	-0.317615106417692	pearson	1	Ttest_pvalue	Coefficient_of_eigenassay	SVD_pCMs_only2CTb	NoPrepr	SVD	5483	PRCT-Tx6_D	N	Kept components	PRCT
Drug	D_PCT	PRCT	Cell_line.Tx6_D	Plate.99	PCIF1	0.75	0.390851488417087	pearson	1	Ttest_pvalue	Coefficient_of_eigenassay	SVD_pCMs_only2CTb	NoPrepr	SVD	4192	PRCT-Tx6_D	N	Kept components	PRCT
Drug	D_PCT	PRCT	Cell_line.Tx6_D	Plate.99	PCK2	0.75	0.606316235622802	pearson	1	Ttest_pvalue	Coefficient_of_eigenassay	SVD_pCMs_only2CTb	NoPrepr	SVD	1771	PRCT-Tx6_D	N	Kept components	PRCT
Drug	D_PCT	PRCT	Cell_line.Tx6_D	Plate.99	PCLAF	0.75	-0.576056231154804	pearson	1	Ttest_pvalue	Coefficient_of_eigenassay	SVD_pCMs_only2CTb	NoPrepr	SVD	2023	PRCT-Tx6_D	N	Kept components	PRCT
Drug	D_PCT	PRCT	Cell_line.Tx6_D	Plate.99	PCLO	0.75	0.29669219521505	pearson	1	Ttest_pvalue	Coefficient_of_eigenassay	SVD_pCMs_only2CTb	NoPrepr	SVD	5864	PRCT-Tx6_D	N	Kept components	PRCT
Drug	D_PCT	PRCT	Cell_line.Tx6_D	Plate.99	PCM1	0.75	-0.0787226760610639	pearson	1	Ttest_pvalue	Coefficient_of_eigenassay	SVD_pCMs_only2CTb	NoPrepr	SVD	11393	PRCT-Tx6_D	N	Kept components	PRCT
Drug	D_PCT	PRCT	Cell_line.Tx6_D	Plate.99	PCMT1	0.75	-0.521316512747616	pearson	1	Ttest_pvalue	Coefficient_of_eigenassay	SVD_pCMs_only2CTb	NoPrepr	SVD	2509	PRCT-Tx6_D	N	Kept components	PRCT
Drug	D_PCT	PRCT	Cell_line.Tx6_D	Plate.99	PCMTD1	0.75	-0.712860748239409	pearson	1	Ttest_pvalue	Coefficient_of_eigenassay	SVD_pCMs_only2CTb	NoPrepr	SVD	1151	PRCT-Tx6_D	N	Kept components	PRCT
Drug	D_PCT	PRCT	Cell_line.Tx6_D	Plate.99	PCMTD2	0.75	-1.06171046685595	pearson	1	Ttest_pvalue	Coefficient_of_eigenassay	SVD_pCMs_only2CTb	NoPrepr	SVD	300	PRCT-Tx6_D	N	Kept components	PRCT
Drug	D_PCT	PRCT	Cell_line.Tx6_D	Plate.99	PCNA	0.75	-0.701162925472806	pearson	1	Ttest_pvalue	Coefficient_of_eigenassay	SVD_pCMs_only2CTb	NoPrepr	SVD	1212	PRCT-Tx6_D	N	Kept components	PRCT
Drug	D_PCT	PRCT	Cell_line.Tx6_D	Plate.99	PCNP	0.75	-0.483435315358051	pearson	1	Ttest_pvalue	Coefficient_of_eigenassay	SVD_pCMs_only2CTb	NoPrepr	SVD	2892	PRCT-Tx6_D	N	Kept components	PRCT
Drug	D_PCT	PRCT	Cell_line.Tx6_D	Plate.99	PCNT	0.75	0.973171595685375	pearson	1	Ttest_pvalue	Coefficient_of_eigenassay	SVD_pCMs_only2CTb	NoPrepr	SVD	412	PRCT-Tx6_D	N	Kept components	PRCT
Drug	D_PCT	PRCT	Cell_line.Tx6_D	Plate.99	PCNX1	0.75	0.124182355531612	pearson	1	Ttest_pvalue	Coefficient_of_eigenassay	SVD_pCMs_only2CTb	NoPrepr	SVD	9980	PRCT-Tx6_D	N	Kept components	PRCT
Drug	D_PCT	PRCT	Cell_line.Tx6_D	Plate.99	PCNX2	0.75	0.440419772443928	pearson	1	Ttest_pvalue	Coefficient_of_eigenassay	SVD_pCMs_only2CTb	NoPrepr	SVD	3469	PRCT-Tx6_D	N	Kept components	PRCT
Drug	D_PCT	PRCT	Cell_line.Tx6_D	Plate.99	PCNX3	0.75	0.54081693957301	pearson	1	Ttest_pvalue	Coefficient_of_eigenassay	SVD_pCMs_only2CTb	NoPrepr	SVD	2332	PRCT-Tx6_D	N	Kept components	PRCT
Drug	D_PCT	PRCT	Cell_line.Tx6_D	Plate.99	PCNX4	0.75	-0.503688804224659	pearson	1	Ttest_pvalue	Coefficient_of_eigenassay	SVD_pCMs_only2CTb	NoPrepr	SVD	2675	PRCT-Tx6_D	N	Kept components	PRCT
Drug	D_PCT	PRCT	Cell_line.Tx6_D	Plate.99	PCOLCE	0.75	-0.0972924554798831	pearson	1	Ttest_pvalue	Coefficient_of_eigenassay	SVD_pCMs_only2CTb	NoPrepr	SVD	10788	PRCT-Tx6_D	N	Kept components	PRCT
Drug	D_PCT	PRCT	Cell_line.Tx6_D	Plate.99	PCOLCE2	0.75	-0.134855005517221	pearson	1	Ttest_pvalue	Coefficient_of_eigenassay	SVD_pCMs_only2CTb	NoPrepr	SVD	9666	PRCT-Tx6_D	N	Kept components	PRCT
Drug	D_PCT	PRCT	Cell_line.Tx6_D	Plate.99	PCP2	0.75	0.186497473311465	pearson	1	Ttest_pvalue	Coefficient_of_eigenassay	SVD_pCMs_only2CTb	NoPrepr	SVD	8324	PRCT-Tx6_D	N	Kept components	PRCT
Drug	D_PCT	PRCT	Cell_line.Tx6_D	Plate.99	PCP4	0.75	-0.0166157869858486	pearson	1	Ttest_pvalue	Coefficient_of_eigenassay	SVD_pCMs_only2CTb	NoPrepr	SVD	13998	PRCT-Tx6_D	N	Kept components	PRCT
Drug	D_PCT	PRCT	Cell_line.Tx6_D	Plate.99	PCSK1	0.75	-0.0319614087063543	pearson	1	Ttest_pvalue	Coefficient_of_eigenassay	SVD_pCMs_only2CTb	NoPrepr	SVD	13230	PRCT-Tx6_D	N	Kept components	PRCT
Drug	D_PCT	PRCT	Cell_line.Tx6_D	Plate.99	PCSK1N	0.75	1.2532971648826	pearson	1	Ttest_pvalue	Coefficient_of_eigenassay	SVD_pCMs_only2CTb	NoPrepr	SVD	144	PRCT-Tx6_D	N	Kept components	PRCT
Drug	D_PCT	PRCT	Cell_line.Tx6_D	Plate.99	PCSK2	0.75	-0.1225874601428	pearson	1	Ttest_pvalue	Coefficient_of_eigenassay	SVD_pCMs_only2CTb	NoPrepr	SVD	10031	PRCT-Tx6_D	N	Kept components	PRCT
Drug	D_PCT	PRCT	Cell_line.Tx6_D	Plate.99	PCSK4	0.75	0.264288335143394	pearson	1	Ttest_pvalue	Coefficient_of_eigenassay	SVD_pCMs_only2CTb	NoPrepr	SVD	6563	PRCT-Tx6_D	N	Kept components	PRCT
Drug	D_PCT	PRCT	Cell_line.Tx6_D	Plate.99	PCSK5	0.75	0.0824628065422649	pearson	1	Ttest_pvalue	Coefficient_of_eigenassay	SVD_pCMs_only2CTb	NoPrepr	SVD	11276	PRCT-Tx6_D	N	Kept components	PRCT
Drug	D_PCT	PRCT	Cell_line.Tx6_D	Plate.99	PCSK6	0.75	-0.397329396438103	pearson	1	Ttest_pvalue	Coefficient_of_eigenassay	SVD_pCMs_only2CTb	NoPrepr	SVD	4082	PRCT-Tx6_D	N	Kept components	PRCT
Drug	D_PCT	PRCT	Cell_line.Tx6_D	Plate.99	PCSK7	0.75	0.238290794795676	pearson	1	Ttest_pvalue	Coefficient_of_eigenassay	SVD_pCMs_only2CTb	NoPrepr	SVD	7155	PRCT-Tx6_D	N	Kept components	PRCT
Drug	D_PCT	PRCT	Cell_line.Tx6_D	Plate.99	PCSK9	0.75	-0.378073467255327	pearson	1	Ttest_pvalue	Coefficient_of_eigenassay	SVD_pCMs_only2CTb	NoPrepr	SVD	4404	PRCT-Tx6_D	N	Kept components	PRCT
Drug	D_PCT	PRCT	Cell_line.Tx6_D	Plate.99	PCTP	0.75	-0.227100171435005	pearson	1	Ttest_pvalue	Coefficient_of_eigenassay	SVD_pCMs_only2CTb	NoPrepr	SVD	7398	PRCT-Tx6_D	N	Kept components	PRCT
Drug	D_PCT	PRCT	Cell_line.Tx6_D	Plate.99	PCYOX1	0.75	-0.563432213905415	pearson	1	Ttest_pvalue	Coefficient_of_eigenassay	SVD_pCMs_only2CTb	NoPrepr	SVD	2127	PRCT-Tx6_D	N	Kept components	PRCT
Drug	D_PCT	PRCT	Cell_line.Tx6_D	Plate.99	PCYOX1L	0.75	-0.303261788563382	pearson	1	Ttest_pvalue	Coefficient_of_eigenassay	SVD_pCMs_only2CTb	NoPrepr	SVD	5759	PRCT-Tx6_D	N	Kept components	PRCT
Drug	D_PCT	PRCT	Cell_line.Tx6_D	Plate.99	PCYT1A	0.75	0.208932068179944	pearson	1	Ttest_pvalue	Coefficient_of_eigenassay	SVD_pCMs_only2CTb	NoPrepr	SVD	7808	PRCT-Tx6_D	N	Kept components	PRCT
Drug	D_PCT	PRCT	Cell_line.Tx6_D	Plate.99	PCYT1B	0.75	-0.106090961915706	pearson	1	Ttest_pvalue	Coefficient_of_eigenassay	SVD_pCMs_only2CTb	NoPrepr	SVD	10521	PRCT-Tx6_D	N	Kept components	PRCT
Drug	D_PCT	PRCT	Cell_line.Tx6_D	Plate.99	PCYT2	0.75	0.128923439723907	pearson	1	Ttest_pvalue	Coefficient_of_eigenassay	SVD_pCMs_only2CTb	NoPrepr	SVD	9833	PRCT-Tx6_D	N	Kept components	PRCT
Drug	D_PCT	PRCT	Cell_line.Tx6_D	Plate.99	PDAP1	0.75	0.366202667562257	pearson	1	Ttest_pvalue	Coefficient_of_eigenassay	SVD_pCMs_only2CTb	NoPrepr	SVD	4604	PRCT-Tx6_D	N	Kept components	PRCT
Drug	D_PCT	PRCT	Cell_line.Tx6_D	Plate.99	PDCD10	0.75	-0.552140804345935	pearson	1	Ttest_pvalue	Coefficient_of_eigenassay	SVD_pCMs_only2CTb	NoPrepr	SVD	2229	PRCT-Tx6_D	N	Kept components	PRCT
Drug	D_PCT	PRCT	Cell_line.Tx6_D	Plate.99	PDCD11	0.75	0.459663053589807	pearson	1	Ttest_pvalue	Coefficient_of_eigenassay	SVD_pCMs_only2CTb	NoPrepr	SVD	3201	PRCT-Tx6_D	N	Kept components	PRCT
Drug	D_PCT	PRCT	Cell_line.Tx6_D	Plate.99	PDCD1LG2	0.75	-0.173793711387163	pearson	1	Ttest_pvalue	Coefficient_of_eigenassay	SVD_pCMs_only2CTb	NoPrepr	SVD	8648	PRCT-Tx6_D	N	Kept components	PRCT
Drug	D_PCT	PRCT	Cell_line.Tx6_D	Plate.99	PDCD2	0.75	-0.486883353514941	pearson	1	Ttest_pvalue	Coefficient_of_eigenassay	SVD_pCMs_only2CTb	NoPrepr	SVD	2852	PRCT-Tx6_D	N	Kept components	PRCT
Drug	D_PCT	PRCT	Cell_line.Tx6_D	Plate.99	PDCD2L	0.75	-0.0255508871280647	pearson	1	Ttest_pvalue	Coefficient_of_eigenassay	SVD_pCMs_only2CTb	NoPrepr	SVD	13527	PRCT-Tx6_D	N	Kept components	PRCT
Drug	D_PCT	PRCT	Cell_line.Tx6_D	Plate.99	PDCD4	0.75	0.328287381791366	pearson	1	Ttest_pvalue	Coefficient_of_eigenassay	SVD_pCMs_only2CTb	NoPrepr	SVD	5276	PRCT-Tx6_D	N	Kept components	PRCT
Drug	D_PCT	PRCT	Cell_line.Tx6_D	Plate.99	PDCD5	0.75	-0.258382997719267	pearson	1	Ttest_pvalue	Coefficient_of_eigenassay	SVD_pCMs_only2CTb	NoPrepr	SVD	6710	PRCT-Tx6_D	N	Kept components	PRCT
Drug	D_PCT	PRCT	Cell_line.Tx6_D	Plate.99	PDCD6	0.75	-0.276328741557568	pearson	1	Ttest_pvalue	Coefficient_of_eigenassay	SVD_pCMs_only2CTb	NoPrepr	SVD	6288	PRCT-Tx6_D	N	Kept components	PRCT
Drug	D_PCT	PRCT	Cell_line.Tx6_D	Plate.99	PDCD6IP	0.75	-0.493639634746017	pearson	1	Ttest_pvalue	Coefficient_of_eigenassay	SVD_pCMs_only2CTb	NoPrepr	SVD	2775	PRCT-Tx6_D	N	Kept components	PRCT
Drug	D_PCT	PRCT	Cell_line.Tx6_D	Plate.99	PDCD7	0.75	-0.323655654918385	pearson	1	Ttest_pvalue	Coefficient_of_eigenassay	SVD_pCMs_only2CTb	NoPrepr	SVD	5374	PRCT-Tx6_D	N	Kept components	PRCT
Drug	D_PCT	PRCT	Cell_line.Tx6_D	Plate.99	PDCL	0.75	-0.039185092907084	pearson	1	Ttest_pvalue	Coefficient_of_eigenassay	SVD_pCMs_only2CTb	NoPrepr	SVD	12915	PRCT-Tx6_D	N	Kept components	PRCT
Drug	D_PCT	PRCT	Cell_line.Tx6_D	Plate.99	PDCL3	0.75	-0.0686832728726905	pearson	1	Ttest_pvalue	Coefficient_of_eigenassay	SVD_pCMs_only2CTb	NoPrepr	SVD	11738	PRCT-Tx6_D	N	Kept components	PRCT
Drug	D_PCT	PRCT	Cell_line.Tx6_D	Plate.99	PDE10A	0.75	0.173419850942263	pearson	1	Ttest_pvalue	Coefficient_of_eigenassay	SVD_pCMs_only2CTb	NoPrepr	SVD	8654	PRCT-Tx6_D	N	Kept components	PRCT
Drug	D_PCT	PRCT	Cell_line.Tx6_D	Plate.99	PDE11A	0.75	-0.38098781429923	pearson	1	Ttest_pvalue	Coefficient_of_eigenassay	SVD_pCMs_only2CTb	NoPrepr	SVD	4350	PRCT-Tx6_D	N	Kept components	PRCT
Drug	D_PCT	PRCT	Cell_line.Tx6_D	Plate.99	PDE12	0.75	-0.262394225290422	pearson	1	Ttest_pvalue	Coefficient_of_eigenassay	SVD_pCMs_only2CTb	NoPrepr	SVD	6619	PRCT-Tx6_D	N	Kept components	PRCT
Drug	D_PCT	PRCT	Cell_line.Tx6_D	Plate.99	PDE1A	0.75	-0.127131382356948	pearson	1	Ttest_pvalue	Coefficient_of_eigenassay	SVD_pCMs_only2CTb	NoPrepr	SVD	9895	PRCT-Tx6_D	N	Kept components	PRCT
Drug	D_PCT	PRCT	Cell_line.Tx6_D	Plate.99	PDE1B	0.75	-0.150159618859711	pearson	1	Ttest_pvalue	Coefficient_of_eigenassay	SVD_pCMs_only2CTb	NoPrepr	SVD	9247	PRCT-Tx6_D	N	Kept components	PRCT
Drug	D_PCT	PRCT	Cell_line.Tx6_D	Plate.99	PDE1C	0.75	-0.580620142882862	pearson	1	Ttest_pvalue	Coefficient_of_eigenassay	SVD_pCMs_only2CTb	NoPrepr	SVD	1988	PRCT-Tx6_D	N	Kept components	PRCT
Drug	D_PCT	PRCT	Cell_line.Tx6_D	Plate.99	PDE2A	0.75	0.227024624263769	pearson	1	Ttest_pvalue	Coefficient_of_eigenassay	SVD_pCMs_only2CTb	NoPrepr	SVD	7401	PRCT-Tx6_D	N	Kept components	PRCT
Drug	D_PCT	PRCT	Cell_line.Tx6_D	Plate.99	PDE3A	0.75	0.662960212692786	pearson	1	Ttest_pvalue	Coefficient_of_eigenassay	SVD_pCMs_only2CTb	NoPrepr	SVD	1413	PRCT-Tx6_D	N	Kept components	PRCT
Drug	D_PCT	PRCT	Cell_line.Tx6_D	Plate.99	PDE3B	0.75	-0.286899601192878	pearson	1	Ttest_pvalue	Coefficient_of_eigenassay	SVD_pCMs_only2CTb	NoPrepr	SVD	6049	PRCT-Tx6_D	N	Kept components	PRCT
Drug	D_PCT	PRCT	Cell_line.Tx6_D	Plate.99	PDE4A	0.75	0.00494580244977547	pearson	1	Ttest_pvalue	Coefficient_of_eigenassay	SVD_pCMs_only2CTb	NoPrepr	SVD	14718	PRCT-Tx6_D	N	Kept components	PRCT
Drug	D_PCT	PRCT	Cell_line.Tx6_D	Plate.99	PDE4B	0.75	-0.761955753038788	pearson	1	Ttest_pvalue	Coefficient_of_eigenassay	SVD_pCMs_only2CTb	NoPrepr	SVD	937	PRCT-Tx6_D	N	Kept components	PRCT
Drug	D_PCT	PRCT	Cell_line.Tx6_D	Plate.99	PDE4C	0.75	0.262840350988797	pearson	1	Ttest_pvalue	Coefficient_of_eigenassay	SVD_pCMs_only2CTb	NoPrepr	SVD	6609	PRCT-Tx6_D	N	Kept components	PRCT
Drug	D_PCT	PRCT	Cell_line.Tx6_D	Plate.99	PDE4D	0.75	-0.270432790662122	pearson	1	Ttest_pvalue	Coefficient_of_eigenassay	SVD_pCMs_only2CTb	NoPrepr	SVD	6422	PRCT-Tx6_D	N	Kept components	PRCT
Drug	D_PCT	PRCT	Cell_line.Tx6_D	Plate.99	PDE4DIP	0.75	0.0384704041677293	pearson	1	Ttest_pvalue	Coefficient_of_eigenassay	SVD_pCMs_only2CTb	NoPrepr	SVD	12950	PRCT-Tx6_D	N	Kept components	PRCT
Drug	D_PCT	PRCT	Cell_line.Tx6_D	Plate.99	PDE5A	0.75	0.0867147224850613	pearson	1	Ttest_pvalue	Coefficient_of_eigenassay	SVD_pCMs_only2CTb	NoPrepr	SVD	11145	PRCT-Tx6_D	N	Kept components	PRCT
Drug	D_PCT	PRCT	Cell_line.Tx6_D	Plate.99	PDE6A	0.75	0.0317120193294777	pearson	1	Ttest_pvalue	Coefficient_of_eigenassay	SVD_pCMs_only2CTb	NoPrepr	SVD	13240	PRCT-Tx6_D	N	Kept components	PRCT
Drug	D_PCT	PRCT	Cell_line.Tx6_D	Plate.99	PDE6B	0.75	0.0853614888741263	pearson	1	Ttest_pvalue	Coefficient_of_eigenassay	SVD_pCMs_only2CTb	NoPrepr	SVD	11185	PRCT-Tx6_D	N	Kept components	PRCT
Drug	D_PCT	PRCT	Cell_line.Tx6_D	Plate.99	PDE6C	0.75	-0.00565404044359194	pearson	1	Ttest_pvalue	Coefficient_of_eigenassay	SVD_pCMs_only2CTb	NoPrepr	SVD	14665	PRCT-Tx6_D	N	Kept components	PRCT
Drug	D_PCT	PRCT	Cell_line.Tx6_D	Plate.99	PDE6D	0.75	-0.526059793067162	pearson	1	Ttest_pvalue	Coefficient_of_eigenassay	SVD_pCMs_only2CTb	NoPrepr	SVD	2468	PRCT-Tx6_D	N	Kept components	PRCT
Drug	D_PCT	PRCT	Cell_line.Tx6_D	Plate.99	PDE7A	0.75	-0.541255022230047	pearson	1	Ttest_pvalue	Coefficient_of_eigenassay	SVD_pCMs_only2CTb	NoPrepr	SVD	2327	PRCT-Tx6_D	N	Kept components	PRCT
Drug	D_PCT	PRCT	Cell_line.Tx6_D	Plate.99	PDE7B	0.75	-0.151954153963778	pearson	1	Ttest_pvalue	Coefficient_of_eigenassay	SVD_pCMs_only2CTb	NoPrepr	SVD	9200	PRCT-Tx6_D	N	Kept components	PRCT
Drug	D_PCT	PRCT	Cell_line.Tx6_D	Plate.99	PDE8A	0.75	0.0140704440691324	pearson	1	Ttest_pvalue	Coefficient_of_eigenassay	SVD_pCMs_only2CTb	NoPrepr	SVD	14134	PRCT-Tx6_D	N	Kept components	PRCT
Drug	D_PCT	PRCT	Cell_line.Tx6_D	Plate.99	PDE8B	0.75	-0.273029668492637	pearson	1	Ttest_pvalue	Coefficient_of_eigenassay	SVD_pCMs_only2CTb	NoPrepr	SVD	6367	PRCT-Tx6_D	N	Kept components	PRCT
Drug	D_PCT	PRCT	Cell_line.Tx6_D	Plate.99	PDE9A	0.75	0.18508722069469	pearson	1	Ttest_pvalue	Coefficient_of_eigenassay	SVD_pCMs_only2CTb	NoPrepr	SVD	8359	PRCT-Tx6_D	N	Kept components	PRCT
Drug	D_PCT	PRCT	Cell_line.Tx6_D	Plate.99	PDF	0.75	0.0543404160125782	pearson	1	Ttest_pvalue	Coefficient_of_eigenassay	SVD_pCMs_only2CTb	NoPrepr	SVD	12270	PRCT-Tx6_D	N	Kept components	PRCT
Drug	D_PCT	PRCT	Cell_line.Tx6_D	Plate.99	PDGFA	0.75	-0.0523864844042063	pearson	1	Ttest_pvalue	Coefficient_of_eigenassay	SVD_pCMs_only2CTb	NoPrepr	SVD	12330	PRCT-Tx6_D	N	Kept components	PRCT
Drug	D_PCT	PRCT	Cell_line.Tx6_D	Plate.99	PDGFB	0.75	-0.345402106195303	pearson	1	Ttest_pvalue	Coefficient_of_eigenassay	SVD_pCMs_only2CTb	NoPrepr	SVD	4959	PRCT-Tx6_D	N	Kept components	PRCT
Drug	D_PCT	PRCT	Cell_line.Tx6_D	Plate.99	PDGFC	0.75	-0.741172019574338	pearson	1	Ttest_pvalue	Coefficient_of_eigenassay	SVD_pCMs_only2CTb	NoPrepr	SVD	1015	PRCT-Tx6_D	N	Kept components	PRCT
Drug	D_PCT	PRCT	Cell_line.Tx6_D	Plate.99	PDGFD	0.75	-0.959249097367399	pearson	1	Ttest_pvalue	Coefficient_of_eigenassay	SVD_pCMs_only2CTb	NoPrepr	SVD	426	PRCT-Tx6_D	N	Kept components	PRCT
Drug	D_PCT	PRCT	Cell_line.Tx6_D	Plate.99	PDGFRA	0.75	0.435580576586909	pearson	1	Ttest_pvalue	Coefficient_of_eigenassay	SVD_pCMs_only2CTb	NoPrepr	SVD	3525	PRCT-Tx6_D	N	Kept components	PRCT
Drug	D_PCT	PRCT	Cell_line.Tx6_D	Plate.99	PDGFRB	0.75	0.119423073649909	pearson	1	Ttest_pvalue	Coefficient_of_eigenassay	SVD_pCMs_only2CTb	NoPrepr	SVD	10110	PRCT-Tx6_D	N	Kept components	PRCT
Drug	D_PCT	PRCT	Cell_line.Tx6_D	Plate.99	PDGFRL	0.75	-0.0964941804771815	pearson	1	Ttest_pvalue	Coefficient_of_eigenassay	SVD_pCMs_only2CTb	NoPrepr	SVD	10814	PRCT-Tx6_D	N	Kept components	PRCT
Drug	D_PCT	PRCT	Cell_line.Tx6_D	Plate.99	PDHA1	0.75	-0.0476150740806601	pearson	1	Ttest_pvalue	Coefficient_of_eigenassay	SVD_pCMs_only2CTb	NoPrepr	SVD	12534	PRCT-Tx6_D	N	Kept components	PRCT
Drug	D_PCT	PRCT	Cell_line.Tx6_D	Plate.99	PDHB	0.75	-0.399809953054256	pearson	1	Ttest_pvalue	Coefficient_of_eigenassay	SVD_pCMs_only2CTb	NoPrepr	SVD	4048	PRCT-Tx6_D	N	Kept components	PRCT
Drug	D_PCT	PRCT	Cell_line.Tx6_D	Plate.99	PDHX	0.75	-0.584672516677896	pearson	1	Ttest_pvalue	Coefficient_of_eigenassay	SVD_pCMs_only2CTb	NoPrepr	SVD	1952	PRCT-Tx6_D	N	Kept components	PRCT
Drug	D_PCT	PRCT	Cell_line.Tx6_D	Plate.99	PDIA2	0.75	0.126176509284228	pearson	1	Ttest_pvalue	Coefficient_of_eigenassay	SVD_pCMs_only2CTb	NoPrepr	SVD	9919	PRCT-Tx6_D	N	Kept components	PRCT
Drug	D_PCT	PRCT	Cell_line.Tx6_D	Plate.99	PDIA3	0.75	-0.361892533056338	pearson	1	Ttest_pvalue	Coefficient_of_eigenassay	SVD_pCMs_only2CTb	NoPrepr	SVD	4673	PRCT-Tx6_D	N	Kept components	PRCT
Drug	D_PCT	PRCT	Cell_line.Tx6_D	Plate.99	PDIA4	0.75	-0.109418470364189	pearson	1	Ttest_pvalue	Coefficient_of_eigenassay	SVD_pCMs_only2CTb	NoPrepr	SVD	10406	PRCT-Tx6_D	N	Kept components	PRCT
Drug	D_PCT	PRCT	Cell_line.Tx6_D	Plate.99	PDIA5	0.75	-0.232325438129441	pearson	1	Ttest_pvalue	Coefficient_of_eigenassay	SVD_pCMs_only2CTb	NoPrepr	SVD	7286	PRCT-Tx6_D	N	Kept components	PRCT
Drug	D_PCT	PRCT	Cell_line.Tx6_D	Plate.99	PDIA6	0.75	0.159545791805299	pearson	1	Ttest_pvalue	Coefficient_of_eigenassay	SVD_pCMs_only2CTb	NoPrepr	SVD	9007	PRCT-Tx6_D	N	Kept components	PRCT
Drug	D_PCT	PRCT	Cell_line.Tx6_D	Plate.99	PDIK1L	0.75	-0.316244656374633	pearson	1	Ttest_pvalue	Coefficient_of_eigenassay	SVD_pCMs_only2CTb	NoPrepr	SVD	5503	PRCT-Tx6_D	N	Kept components	PRCT
Drug	D_PCT	PRCT	Cell_line.Tx6_D	Plate.99	PDK1	0.75	-1.32758013867969	pearson	1	Ttest_pvalue	Coefficient_of_eigenassay	SVD_pCMs_only2CTb	NoPrepr	SVD	119	PRCT-Tx6_D	N	Kept components	PRCT
Drug	D_PCT	PRCT	Cell_line.Tx6_D	Plate.99	PDK2	0.75	0.0493708719245904	pearson	1	Ttest_pvalue	Coefficient_of_eigenassay	SVD_pCMs_only2CTb	NoPrepr	SVD	12463	PRCT-Tx6_D	N	Kept components	PRCT
Drug	D_PCT	PRCT	Cell_line.Tx6_D	Plate.99	PDK3	0.75	-0.426127910465897	pearson	1	Ttest_pvalue	Coefficient_of_eigenassay	SVD_pCMs_only2CTb	NoPrepr	SVD	3666	PRCT-Tx6_D	N	Kept components	PRCT
Drug	D_PCT	PRCT	Cell_line.Tx6_D	Plate.99	PDK4	0.75	-0.367314189639511	pearson	1	Ttest_pvalue	Coefficient_of_eigenassay	SVD_pCMs_only2CTb	NoPrepr	SVD	4592	PRCT-Tx6_D	N	Kept components	PRCT
Drug	D_PCT	PRCT	Cell_line.Tx6_D	Plate.99	PDLIM1	0.75	0.107809024267864	pearson	1	Ttest_pvalue	Coefficient_of_eigenassay	SVD_pCMs_only2CTb	NoPrepr	SVD	10462	PRCT-Tx6_D	N	Kept components	PRCT
Drug	D_PCT	PRCT	Cell_line.Tx6_D	Plate.99	PDLIM2	0.75	0.560754453410896	pearson	1	Ttest_pvalue	Coefficient_of_eigenassay	SVD_pCMs_only2CTb	NoPrepr	SVD	2151	PRCT-Tx6_D	N	Kept components	PRCT
Drug	D_PCT	PRCT	Cell_line.Tx6_D	Plate.99	PDLIM3	0.75	0.237421269695202	pearson	1	Ttest_pvalue	Coefficient_of_eigenassay	SVD_pCMs_only2CTb	NoPrepr	SVD	7172	PRCT-Tx6_D	N	Kept components	PRCT
Drug	D_PCT	PRCT	Cell_line.Tx6_D	Plate.99	PDLIM4	0.75	0.291072243602951	pearson	1	Ttest_pvalue	Coefficient_of_eigenassay	SVD_pCMs_only2CTb	NoPrepr	SVD	5975	PRCT-Tx6_D	N	Kept components	PRCT
Drug	D_PCT	PRCT	Cell_line.Tx6_D	Plate.99	PDLIM5	0.75	-0.330951705042209	pearson	1	Ttest_pvalue	Coefficient_of_eigenassay	SVD_pCMs_only2CTb	NoPrepr	SVD	5227	PRCT-Tx6_D	N	Kept components	PRCT
Drug	D_PCT	PRCT	Cell_line.Tx6_D	Plate.99	PDLIM7	0.75	0.989430360611759	pearson	1	Ttest_pvalue	Coefficient_of_eigenassay	SVD_pCMs_only2CTb	NoPrepr	SVD	385	PRCT-Tx6_D	N	Kept components	PRCT
Drug	D_PCT	PRCT	Cell_line.Tx6_D	Plate.99	PDP1	0.75	-0.394936341944268	pearson	1	Ttest_pvalue	Coefficient_of_eigenassay	SVD_pCMs_only2CTb	NoPrepr	SVD	4126	PRCT-Tx6_D	N	Kept components	PRCT
Drug	D_PCT	PRCT	Cell_line.Tx6_D	Plate.99	PDP2	0.75	-0.129485799385104	pearson	1	Ttest_pvalue	Coefficient_of_eigenassay	SVD_pCMs_only2CTb	NoPrepr	SVD	9813	PRCT-Tx6_D	N	Kept components	PRCT
Drug	D_PCT	PRCT	Cell_line.Tx6_D	Plate.99	PDPK1	0.75	0.307821355217126	pearson	1	Ttest_pvalue	Coefficient_of_eigenassay	SVD_pCMs_only2CTb	NoPrepr	SVD	5663	PRCT-Tx6_D	N	Kept components	PRCT
Drug	D_PCT	PRCT	Cell_line.Tx6_D	Plate.99	PDPN	0.75	-0.305933263804376	pearson	1	Ttest_pvalue	Coefficient_of_eigenassay	SVD_pCMs_only2CTb	NoPrepr	SVD	5704	PRCT-Tx6_D	N	Kept components	PRCT
Drug	D_PCT	PRCT	Cell_line.Tx6_D	Plate.99	PDPR	0.75	0.158389817980884	pearson	1	Ttest_pvalue	Coefficient_of_eigenassay	SVD_pCMs_only2CTb	NoPrepr	SVD	9041	PRCT-Tx6_D	N	Kept components	PRCT
Drug	D_PCT	PRCT	Cell_line.Tx6_D	Plate.99	PDRG1	0.75	0.435892624156036	pearson	1	Ttest_pvalue	Coefficient_of_eigenassay	SVD_pCMs_only2CTb	NoPrepr	SVD	3517	PRCT-Tx6_D	N	Kept components	PRCT
Drug	D_PCT	PRCT	Cell_line.Tx6_D	Plate.99	PDS5A	0.75	-0.0742844873426378	pearson	1	Ttest_pvalue	Coefficient_of_eigenassay	SVD_pCMs_only2CTb	NoPrepr	SVD	11530	PRCT-Tx6_D	N	Kept components	PRCT
Drug	D_PCT	PRCT	Cell_line.Tx6_D	Plate.99	PDS5B	0.75	-0.612727926061447	pearson	1	Ttest_pvalue	Coefficient_of_eigenassay	SVD_pCMs_only2CTb	NoPrepr	SVD	1725	PRCT-Tx6_D	N	Kept components	PRCT
Drug	D_PCT	PRCT	Cell_line.Tx6_D	Plate.99	PDSS1	0.75	-0.0403753999989472	pearson	1	Ttest_pvalue	Coefficient_of_eigenassay	SVD_pCMs_only2CTb	NoPrepr	SVD	12859	PRCT-Tx6_D	N	Kept components	PRCT
Drug	D_PCT	PRCT	Cell_line.Tx6_D	Plate.99	PDSS2	0.75	-0.0878002313962911	pearson	1	Ttest_pvalue	Coefficient_of_eigenassay	SVD_pCMs_only2CTb	NoPrepr	SVD	11109	PRCT-Tx6_D	N	Kept components	PRCT
Drug	D_PCT	PRCT	Cell_line.Tx6_D	Plate.99	PDXDC1	0.75	0.0196467606939656	pearson	1	Ttest_pvalue	Coefficient_of_eigenassay	SVD_pCMs_only2CTb	NoPrepr	SVD	13822	PRCT-Tx6_D	N	Kept components	PRCT
Drug	D_PCT	PRCT	Cell_line.Tx6_D	Plate.99	PDXK	0.75	0.360556633913228	pearson	1	Ttest_pvalue	Coefficient_of_eigenassay	SVD_pCMs_only2CTb	NoPrepr	SVD	4697	PRCT-Tx6_D	N	Kept components	PRCT
Drug	D_PCT	PRCT	Cell_line.Tx6_D	Plate.99	PDXP	0.75	-0.0643110991288943	pearson	1	Ttest_pvalue	Coefficient_of_eigenassay	SVD_pCMs_only2CTb	NoPrepr	SVD	11907	PRCT-Tx6_D	N	Kept components	PRCT
Drug	D_PCT	PRCT	Cell_line.Tx6_D	Plate.99	PDYN	0.75	-0.0118878389199499	pearson	1	Ttest_pvalue	Coefficient_of_eigenassay	SVD_pCMs_only2CTb	NoPrepr	SVD	14247	PRCT-Tx6_D	N	Kept components	PRCT
Drug	D_PCT	PRCT	Cell_line.Tx6_D	Plate.99	PDZD11	0.75	-0.495051705223276	pearson	1	Ttest_pvalue	Coefficient_of_eigenassay	SVD_pCMs_only2CTb	NoPrepr	SVD	2756	PRCT-Tx6_D	N	Kept components	PRCT
Drug	D_PCT	PRCT	Cell_line.Tx6_D	Plate.99	PDZD2	0.75	0.239431100504592	pearson	1	Ttest_pvalue	Coefficient_of_eigenassay	SVD_pCMs_only2CTb	NoPrepr	SVD	7128	PRCT-Tx6_D	N	Kept components	PRCT
Drug	D_PCT	PRCT	Cell_line.Tx6_D	Plate.99	PDZD4	0.75	0.515990830119141	pearson	1	Ttest_pvalue	Coefficient_of_eigenassay	SVD_pCMs_only2CTb	NoPrepr	SVD	2555	PRCT-Tx6_D	N	Kept components	PRCT
Drug	D_PCT	PRCT	Cell_line.Tx6_D	Plate.99	PDZD7	0.75	0.341118298171765	pearson	1	Ttest_pvalue	Coefficient_of_eigenassay	SVD_pCMs_only2CTb	NoPrepr	SVD	5036	PRCT-Tx6_D	N	Kept components	PRCT
Drug	D_PCT	PRCT	Cell_line.Tx6_D	Plate.99	PDZD8	0.75	0.125510815147759	pearson	1	Ttest_pvalue	Coefficient_of_eigenassay	SVD_pCMs_only2CTb	NoPrepr	SVD	9941	PRCT-Tx6_D	N	Kept components	PRCT
Drug	D_PCT	PRCT	Cell_line.Tx6_D	Plate.99	PDZD9	0.75	0.0219644111498433	pearson	1	Ttest_pvalue	Coefficient_of_eigenassay	SVD_pCMs_only2CTb	NoPrepr	SVD	13698	PRCT-Tx6_D	N	Kept components	PRCT
Drug	D_PCT	PRCT	Cell_line.Tx6_D	Plate.99	PDZK1	0.75	0.0390469712270279	pearson	1	Ttest_pvalue	Coefficient_of_eigenassay	SVD_pCMs_only2CTb	NoPrepr	SVD	12923	PRCT-Tx6_D	N	Kept components	PRCT
Drug	D_PCT	PRCT	Cell_line.Tx6_D	Plate.99	PDZRN3	0.75	-0.060369399168538	pearson	1	Ttest_pvalue	Coefficient_of_eigenassay	SVD_pCMs_only2CTb	NoPrepr	SVD	12052	PRCT-Tx6_D	N	Kept components	PRCT
Drug	D_PCT	PRCT	Cell_line.Tx6_D	Plate.99	PDZRN4	0.75	-0.0860316876923962	pearson	1	Ttest_pvalue	Coefficient_of_eigenassay	SVD_pCMs_only2CTb	NoPrepr	SVD	11167	PRCT-Tx6_D	N	Kept components	PRCT
Drug	D_PCT	PRCT	Cell_line.Tx6_D	Plate.99	PEA15	0.75	-0.373670952127389	pearson	1	Ttest_pvalue	Coefficient_of_eigenassay	SVD_pCMs_only2CTb	NoPrepr	SVD	4474	PRCT-Tx6_D	N	Kept components	PRCT
Drug	D_PCT	PRCT	Cell_line.Tx6_D	Plate.99	PEAK1	0.75	0.12581703985575	pearson	1	Ttest_pvalue	Coefficient_of_eigenassay	SVD_pCMs_only2CTb	NoPrepr	SVD	9932	PRCT-Tx6_D	N	Kept components	PRCT
Drug	D_PCT	PRCT	Cell_line.Tx6_D	Plate.99	PEAK3	0.75	0.270197773889789	pearson	1	Ttest_pvalue	Coefficient_of_eigenassay	SVD_pCMs_only2CTb	NoPrepr	SVD	6435	PRCT-Tx6_D	N	Kept components	PRCT
Drug	D_PCT	PRCT	Cell_line.Tx6_D	Plate.99	PEAR1	0.75	0.284870307282906	pearson	1	Ttest_pvalue	Coefficient_of_eigenassay	SVD_pCMs_only2CTb	NoPrepr	SVD	6096	PRCT-Tx6_D	N	Kept components	PRCT
Drug	D_PCT	PRCT	Cell_line.Tx6_D	Plate.99	PEBP1	0.75	-0.263772093882	pearson	1	Ttest_pvalue	Coefficient_of_eigenassay	SVD_pCMs_only2CTb	NoPrepr	SVD	6577	PRCT-Tx6_D	N	Kept components	PRCT
Drug	D_PCT	PRCT	Cell_line.Tx6_D	Plate.99	PEBP4	0.75	-0.136413988938627	pearson	1	Ttest_pvalue	Coefficient_of_eigenassay	SVD_pCMs_only2CTb	NoPrepr	SVD	9622	PRCT-Tx6_D	N	Kept components	PRCT
Drug	D_PCT	PRCT	Cell_line.Tx6_D	Plate.99	PECAM1	0.75	-0.0144808561384153	pearson	1	Ttest_pvalue	Coefficient_of_eigenassay	SVD_pCMs_only2CTb	NoPrepr	SVD	14102	PRCT-Tx6_D	N	Kept components	PRCT
Drug	D_PCT	PRCT	Cell_line.Tx6_D	Plate.99	PECR	0.75	0.0138493916255823	pearson	1	Ttest_pvalue	Coefficient_of_eigenassay	SVD_pCMs_only2CTb	NoPrepr	SVD	14145	PRCT-Tx6_D	N	Kept components	PRCT
Drug	D_PCT	PRCT	Cell_line.Tx6_D	Plate.99	PEF1	0.75	-0.0177031951656682	pearson	1	Ttest_pvalue	Coefficient_of_eigenassay	SVD_pCMs_only2CTb	NoPrepr	SVD	13929	PRCT-Tx6_D	N	Kept components	PRCT
Drug	D_PCT	PRCT	Cell_line.Tx6_D	Plate.99	PEG10	0.75	-0.958273883934341	pearson	1	Ttest_pvalue	Coefficient_of_eigenassay	SVD_pCMs_only2CTb	NoPrepr	SVD	430	PRCT-Tx6_D	N	Kept components	PRCT
Drug	D_PCT	PRCT	Cell_line.Tx6_D	Plate.99	PELI1	0.75	-0.202066023267806	pearson	1	Ttest_pvalue	Coefficient_of_eigenassay	SVD_pCMs_only2CTb	NoPrepr	SVD	7959	PRCT-Tx6_D	N	Kept components	PRCT
Drug	D_PCT	PRCT	Cell_line.Tx6_D	Plate.99	PELI2	0.75	0.149914550660377	pearson	1	Ttest_pvalue	Coefficient_of_eigenassay	SVD_pCMs_only2CTb	NoPrepr	SVD	9256	PRCT-Tx6_D	N	Kept components	PRCT
Drug	D_PCT	PRCT	Cell_line.Tx6_D	Plate.99	PELI3	0.75	0.214583028738856	pearson	1	Ttest_pvalue	Coefficient_of_eigenassay	SVD_pCMs_only2CTb	NoPrepr	SVD	7679	PRCT-Tx6_D	N	Kept components	PRCT
Drug	D_PCT	PRCT	Cell_line.Tx6_D	Plate.99	PELO	0.75	0.0933028921873835	pearson	1	Ttest_pvalue	Coefficient_of_eigenassay	SVD_pCMs_only2CTb	NoPrepr	SVD	10936	PRCT-Tx6_D	N	Kept components	PRCT
Drug	D_PCT	PRCT	Cell_line.Tx6_D	Plate.99	PELP1	0.75	0.462829235450802	pearson	1	Ttest_pvalue	Coefficient_of_eigenassay	SVD_pCMs_only2CTb	NoPrepr	SVD	3151	PRCT-Tx6_D	N	Kept components	PRCT
Drug	D_PCT	PRCT	Cell_line.Tx6_D	Plate.99	PEMT	0.75	0.228374874313903	pearson	1	Ttest_pvalue	Coefficient_of_eigenassay	SVD_pCMs_only2CTb	NoPrepr	SVD	7378	PRCT-Tx6_D	N	Kept components	PRCT
Drug	D_PCT	PRCT	Cell_line.Tx6_D	Plate.99	PENK	0.75	-0.239955617742662	pearson	1	Ttest_pvalue	Coefficient_of_eigenassay	SVD_pCMs_only2CTb	NoPrepr	SVD	7109	PRCT-Tx6_D	N	Kept components	PRCT
Drug	D_PCT	PRCT	Cell_line.Tx6_D	Plate.99	PEPD	0.75	0.369432136059545	pearson	1	Ttest_pvalue	Coefficient_of_eigenassay	SVD_pCMs_only2CTb	NoPrepr	SVD	4547	PRCT-Tx6_D	N	Kept components	PRCT
Drug	D_PCT	PRCT	Cell_line.Tx6_D	Plate.99	PER1	0.75	0.280530613812985	pearson	1	Ttest_pvalue	Coefficient_of_eigenassay	SVD_pCMs_only2CTb	NoPrepr	SVD	6196	PRCT-Tx6_D	N	Kept components	PRCT
Drug	D_PCT	PRCT	Cell_line.Tx6_D	Plate.99	PER2	0.75	0.36310661521351	pearson	1	Ttest_pvalue	Coefficient_of_eigenassay	SVD_pCMs_only2CTb	NoPrepr	SVD	4656	PRCT-Tx6_D	N	Kept components	PRCT
Drug	D_PCT	PRCT	Cell_line.Tx6_D	Plate.99	PER3	0.75	-0.619081598330774	pearson	1	Ttest_pvalue	Coefficient_of_eigenassay	SVD_pCMs_only2CTb	NoPrepr	SVD	1690	PRCT-Tx6_D	N	Kept components	PRCT
Drug	D_PCT	PRCT	Cell_line.Tx6_D	Plate.99	PERP	0.75	-0.775375757364865	pearson	1	Ttest_pvalue	Coefficient_of_eigenassay	SVD_pCMs_only2CTb	NoPrepr	SVD	877	PRCT-Tx6_D	N	Kept components	PRCT
Drug	D_PCT	PRCT	Cell_line.Tx6_D	Plate.99	PES1	0.75	0.360656436075015	pearson	1	Ttest_pvalue	Coefficient_of_eigenassay	SVD_pCMs_only2CTb	NoPrepr	SVD	4695	PRCT-Tx6_D	N	Kept components	PRCT
Drug	D_PCT	PRCT	Cell_line.Tx6_D	Plate.99	PET100	0.75	0.134589431394069	pearson	1	Ttest_pvalue	Coefficient_of_eigenassay	SVD_pCMs_only2CTb	NoPrepr	SVD	9672	PRCT-Tx6_D	N	Kept components	PRCT
Drug	D_PCT	PRCT	Cell_line.Tx6_D	Plate.99	PET117	0.75	-0.231526777933068	pearson	1	Ttest_pvalue	Coefficient_of_eigenassay	SVD_pCMs_only2CTb	NoPrepr	SVD	7304	PRCT-Tx6_D	N	Kept components	PRCT
Drug	D_PCT	PRCT	Cell_line.Tx6_D	Plate.99	PEX1	0.75	-0.324287675756167	pearson	1	Ttest_pvalue	Coefficient_of_eigenassay	SVD_pCMs_only2CTb	NoPrepr	SVD	5359	PRCT-Tx6_D	N	Kept components	PRCT
Drug	D_PCT	PRCT	Cell_line.Tx6_D	Plate.99	PEX10	0.75	0.150564242798313	pearson	1	Ttest_pvalue	Coefficient_of_eigenassay	SVD_pCMs_only2CTb	NoPrepr	SVD	9235	PRCT-Tx6_D	N	Kept components	PRCT
Drug	D_PCT	PRCT	Cell_line.Tx6_D	Plate.99	PEX11A	0.75	-0.227475875923379	pearson	1	Ttest_pvalue	Coefficient_of_eigenassay	SVD_pCMs_only2CTb	NoPrepr	SVD	7390	PRCT-Tx6_D	N	Kept components	PRCT
Drug	D_PCT	PRCT	Cell_line.Tx6_D	Plate.99	PEX11B	0.75	-0.28204904409794	pearson	1	Ttest_pvalue	Coefficient_of_eigenassay	SVD_pCMs_only2CTb	NoPrepr	SVD	6157	PRCT-Tx6_D	N	Kept components	PRCT
Drug	D_PCT	PRCT	Cell_line.Tx6_D	Plate.99	PEX11G	0.75	0.463164811452401	pearson	1	Ttest_pvalue	Coefficient_of_eigenassay	SVD_pCMs_only2CTb	NoPrepr	SVD	3147	PRCT-Tx6_D	N	Kept components	PRCT
Drug	D_PCT	PRCT	Cell_line.Tx6_D	Plate.99	PEX12	0.75	-0.611652517017234	pearson	1	Ttest_pvalue	Coefficient_of_eigenassay	SVD_pCMs_only2CTb	NoPrepr	SVD	1733	PRCT-Tx6_D	N	Kept components	PRCT
Drug	D_PCT	PRCT	Cell_line.Tx6_D	Plate.99	PEX13	0.75	-0.432075438289274	pearson	1	Ttest_pvalue	Coefficient_of_eigenassay	SVD_pCMs_only2CTb	NoPrepr	SVD	3581	PRCT-Tx6_D	N	Kept components	PRCT
Drug	D_PCT	PRCT	Cell_line.Tx6_D	Plate.99	PEX14	0.75	0.487226431213884	pearson	1	Ttest_pvalue	Coefficient_of_eigenassay	SVD_pCMs_only2CTb	NoPrepr	SVD	2849	PRCT-Tx6_D	N	Kept components	PRCT
Drug	D_PCT	PRCT	Cell_line.Tx6_D	Plate.99	PEX16	0.75	0.408086836615299	pearson	1	Ttest_pvalue	Coefficient_of_eigenassay	SVD_pCMs_only2CTb	NoPrepr	SVD	3916	PRCT-Tx6_D	N	Kept components	PRCT
Drug	D_PCT	PRCT	Cell_line.Tx6_D	Plate.99	PEX19	0.75	-0.425995107317084	pearson	1	Ttest_pvalue	Coefficient_of_eigenassay	SVD_pCMs_only2CTb	NoPrepr	SVD	3668	PRCT-Tx6_D	N	Kept components	PRCT
Drug	D_PCT	PRCT	Cell_line.Tx6_D	Plate.99	PEX2	0.75	-0.443020418742862	pearson	1	Ttest_pvalue	Coefficient_of_eigenassay	SVD_pCMs_only2CTb	NoPrepr	SVD	3435	PRCT-Tx6_D	N	Kept components	PRCT
Drug	D_PCT	PRCT	Cell_line.Tx6_D	Plate.99	PEX26	0.75	0.527104671330136	pearson	1	Ttest_pvalue	Coefficient_of_eigenassay	SVD_pCMs_only2CTb	NoPrepr	SVD	2460	PRCT-Tx6_D	N	Kept components	PRCT
Drug	D_PCT	PRCT	Cell_line.Tx6_D	Plate.99	PEX3	0.75	-0.487708547283539	pearson	1	Ttest_pvalue	Coefficient_of_eigenassay	SVD_pCMs_only2CTb	NoPrepr	SVD	2840	PRCT-Tx6_D	N	Kept components	PRCT
Drug	D_PCT	PRCT	Cell_line.Tx6_D	Plate.99	PEX5	0.75	0.0838176492317476	pearson	1	Ttest_pvalue	Coefficient_of_eigenassay	SVD_pCMs_only2CTb	NoPrepr	SVD	11237	PRCT-Tx6_D	N	Kept components	PRCT
Drug	D_PCT	PRCT	Cell_line.Tx6_D	Plate.99	PEX5L	0.75	-0.0245816914799716	pearson	1	Ttest_pvalue	Coefficient_of_eigenassay	SVD_pCMs_only2CTb	NoPrepr	SVD	13592	PRCT-Tx6_D	N	Kept components	PRCT
Drug	D_PCT	PRCT	Cell_line.Tx6_D	Plate.99	PEX6	0.75	0.57124828149998	pearson	1	Ttest_pvalue	Coefficient_of_eigenassay	SVD_pCMs_only2CTb	NoPrepr	SVD	2053	PRCT-Tx6_D	N	Kept components	PRCT
Drug	D_PCT	PRCT	Cell_line.Tx6_D	Plate.99	PEX7	0.75	-0.387632368316131	pearson	1	Ttest_pvalue	Coefficient_of_eigenassay	SVD_pCMs_only2CTb	NoPrepr	SVD	4235	PRCT-Tx6_D	N	Kept components	PRCT
Drug	D_PCT	PRCT	Cell_line.Tx6_D	Plate.99	PFAS	0.75	-0.00380359771441946	pearson	1	Ttest_pvalue	Coefficient_of_eigenassay	SVD_pCMs_only2CTb	NoPrepr	SVD	14825	PRCT-Tx6_D	N	Kept components	PRCT
Drug	D_PCT	PRCT	Cell_line.Tx6_D	Plate.99	PFDN1	0.75	-0.146166552472825	pearson	1	Ttest_pvalue	Coefficient_of_eigenassay	SVD_pCMs_only2CTb	NoPrepr	SVD	9345	PRCT-Tx6_D	N	Kept components	PRCT
Drug	D_PCT	PRCT	Cell_line.Tx6_D	Plate.99	PFDN2	0.75	0.0366169769717911	pearson	1	Ttest_pvalue	Coefficient_of_eigenassay	SVD_pCMs_only2CTb	NoPrepr	SVD	13036	PRCT-Tx6_D	N	Kept components	PRCT
Drug	D_PCT	PRCT	Cell_line.Tx6_D	Plate.99	PFDN4	0.75	-0.77595430348001	pearson	1	Ttest_pvalue	Coefficient_of_eigenassay	SVD_pCMs_only2CTb	NoPrepr	SVD	876	PRCT-Tx6_D	N	Kept components	PRCT
Drug	D_PCT	PRCT	Cell_line.Tx6_D	Plate.99	PFDN5	0.75	0.00709909100725739	pearson	1	Ttest_pvalue	Coefficient_of_eigenassay	SVD_pCMs_only2CTb	NoPrepr	SVD	14543	PRCT-Tx6_D	N	Kept components	PRCT
Drug	D_PCT	PRCT	Cell_line.Tx6_D	Plate.99	PFKFB1	0.75	-0.00441849136339524	pearson	1	Ttest_pvalue	Coefficient_of_eigenassay	SVD_pCMs_only2CTb	NoPrepr	SVD	14771	PRCT-Tx6_D	N	Kept components	PRCT
Drug	D_PCT	PRCT	Cell_line.Tx6_D	Plate.99	PFKFB2	0.75	0.160197909211745	pearson	1	Ttest_pvalue	Coefficient_of_eigenassay	SVD_pCMs_only2CTb	NoPrepr	SVD	8991	PRCT-Tx6_D	N	Kept components	PRCT
Drug	D_PCT	PRCT	Cell_line.Tx6_D	Plate.99	PFKFB3	0.75	-0.0909779845490242	pearson	1	Ttest_pvalue	Coefficient_of_eigenassay	SVD_pCMs_only2CTb	NoPrepr	SVD	11012	PRCT-Tx6_D	N	Kept components	PRCT
Drug	D_PCT	PRCT	Cell_line.Tx6_D	Plate.99	PFKFB4	0.75	-0.738826142126463	pearson	1	Ttest_pvalue	Coefficient_of_eigenassay	SVD_pCMs_only2CTb	NoPrepr	SVD	1028	PRCT-Tx6_D	N	Kept components	PRCT
Drug	D_PCT	PRCT	Cell_line.Tx6_D	Plate.99	PFKL	0.75	0.240396055600146	pearson	1	Ttest_pvalue	Coefficient_of_eigenassay	SVD_pCMs_only2CTb	NoPrepr	SVD	7093	PRCT-Tx6_D	N	Kept components	PRCT
Drug	D_PCT	PRCT	Cell_line.Tx6_D	Plate.99	PFKM	0.75	-0.301795576248559	pearson	1	Ttest_pvalue	Coefficient_of_eigenassay	SVD_pCMs_only2CTb	NoPrepr	SVD	5785	PRCT-Tx6_D	N	Kept components	PRCT
Drug	D_PCT	PRCT	Cell_line.Tx6_D	Plate.99	PFKP	0.75	-0.263496092107815	pearson	1	Ttest_pvalue	Coefficient_of_eigenassay	SVD_pCMs_only2CTb	NoPrepr	SVD	6588	PRCT-Tx6_D	N	Kept components	PRCT
Drug	D_PCT	PRCT	Cell_line.Tx6_D	Plate.99	PFN1	0.75	0.0459575534621024	pearson	1	Ttest_pvalue	Coefficient_of_eigenassay	SVD_pCMs_only2CTb	NoPrepr	SVD	12606	PRCT-Tx6_D	N	Kept components	PRCT
Drug	D_PCT	PRCT	Cell_line.Tx6_D	Plate.99	PFN2	0.75	-0.786846985514011	pearson	1	Ttest_pvalue	Coefficient_of_eigenassay	SVD_pCMs_only2CTb	NoPrepr	SVD	845	PRCT-Tx6_D	N	Kept components	PRCT
Drug	D_PCT	PRCT	Cell_line.Tx6_D	Plate.99	PFN4	0.75	0.145655632284665	pearson	1	Ttest_pvalue	Coefficient_of_eigenassay	SVD_pCMs_only2CTb	NoPrepr	SVD	9361	PRCT-Tx6_D	N	Kept components	PRCT
Drug	D_PCT	PRCT	Cell_line.Tx6_D	Plate.99	PGAM1	0.75	-0.78643812861614	pearson	1	Ttest_pvalue	Coefficient_of_eigenassay	SVD_pCMs_only2CTb	NoPrepr	SVD	846	PRCT-Tx6_D	N	Kept components	PRCT
Drug	D_PCT	PRCT	Cell_line.Tx6_D	Plate.99	PGAM2	0.75	0.921023387785605	pearson	1	Ttest_pvalue	Coefficient_of_eigenassay	SVD_pCMs_only2CTb	NoPrepr	SVD	486	PRCT-Tx6_D	N	Kept components	PRCT
Drug	D_PCT	PRCT	Cell_line.Tx6_D	Plate.99	PGAM5	0.75	0.101237863118341	pearson	1	Ttest_pvalue	Coefficient_of_eigenassay	SVD_pCMs_only2CTb	NoPrepr	SVD	10676	PRCT-Tx6_D	N	Kept components	PRCT
Drug	D_PCT	PRCT	Cell_line.Tx6_D	Plate.99	PGAP1	0.75	-0.404435647708881	pearson	1	Ttest_pvalue	Coefficient_of_eigenassay	SVD_pCMs_only2CTb	NoPrepr	SVD	3972	PRCT-Tx6_D	N	Kept components	PRCT
Drug	D_PCT	PRCT	Cell_line.Tx6_D	Plate.99	PGAP2	0.75	0.0260361149273753	pearson	1	Ttest_pvalue	Coefficient_of_eigenassay	SVD_pCMs_only2CTb	NoPrepr	SVD	13501	PRCT-Tx6_D	N	Kept components	PRCT
Drug	D_PCT	PRCT	Cell_line.Tx6_D	Plate.99	PGAP3	0.75	0.203832168159962	pearson	1	Ttest_pvalue	Coefficient_of_eigenassay	SVD_pCMs_only2CTb	NoPrepr	SVD	7913	PRCT-Tx6_D	N	Kept components	PRCT
Drug	D_PCT	PRCT	Cell_line.Tx6_D	Plate.99	PGBD1	0.75	-0.170168351636299	pearson	1	Ttest_pvalue	Coefficient_of_eigenassay	SVD_pCMs_only2CTb	NoPrepr	SVD	8737	PRCT-Tx6_D	N	Kept components	PRCT
Drug	D_PCT	PRCT	Cell_line.Tx6_D	Plate.99	PGBD2	0.75	-0.127881790148508	pearson	1	Ttest_pvalue	Coefficient_of_eigenassay	SVD_pCMs_only2CTb	NoPrepr	SVD	9867	PRCT-Tx6_D	N	Kept components	PRCT
Drug	D_PCT	PRCT	Cell_line.Tx6_D	Plate.99	PGBD4	0.75	-0.328408595526324	pearson	1	Ttest_pvalue	Coefficient_of_eigenassay	SVD_pCMs_only2CTb	NoPrepr	SVD	5273	PRCT-Tx6_D	N	Kept components	PRCT
Drug	D_PCT	PRCT	Cell_line.Tx6_D	Plate.99	PGBD5	0.75	0.263808843448523	pearson	1	Ttest_pvalue	Coefficient_of_eigenassay	SVD_pCMs_only2CTb	NoPrepr	SVD	6574	PRCT-Tx6_D	N	Kept components	PRCT
Drug	D_PCT	PRCT	Cell_line.Tx6_D	Plate.99	PGD	0.75	-0.0507118286433702	pearson	1	Ttest_pvalue	Coefficient_of_eigenassay	SVD_pCMs_only2CTb	NoPrepr	SVD	12407	PRCT-Tx6_D	N	Kept components	PRCT
Drug	D_PCT	PRCT	Cell_line.Tx6_D	Plate.99	PGF	0.75	-0.159459750127266	pearson	1	Ttest_pvalue	Coefficient_of_eigenassay	SVD_pCMs_only2CTb	NoPrepr	SVD	9010	PRCT-Tx6_D	N	Kept components	PRCT
Drug	D_PCT	PRCT	Cell_line.Tx6_D	Plate.99	PGGHG	0.75	0.361391421926209	pearson	1	Ttest_pvalue	Coefficient_of_eigenassay	SVD_pCMs_only2CTb	NoPrepr	SVD	4680	PRCT-Tx6_D	N	Kept components	PRCT
Drug	D_PCT	PRCT	Cell_line.Tx6_D	Plate.99	PGGT1B	0.75	-0.331549701607487	pearson	1	Ttest_pvalue	Coefficient_of_eigenassay	SVD_pCMs_only2CTb	NoPrepr	SVD	5214	PRCT-Tx6_D	N	Kept components	PRCT
Drug	D_PCT	PRCT	Cell_line.Tx6_D	Plate.99	PGK1	0.75	-0.980416296455034	pearson	1	Ttest_pvalue	Coefficient_of_eigenassay	SVD_pCMs_only2CTb	NoPrepr	SVD	402	PRCT-Tx6_D	N	Kept components	PRCT
Drug	D_PCT	PRCT	Cell_line.Tx6_D	Plate.99	PGLS	0.75	0.428720852910649	pearson	1	Ttest_pvalue	Coefficient_of_eigenassay	SVD_pCMs_only2CTb	NoPrepr	SVD	3633	PRCT-Tx6_D	N	Kept components	PRCT
Drug	D_PCT	PRCT	Cell_line.Tx6_D	Plate.99	PGLYRP1	0.75	-0.0152600477614108	pearson	1	Ttest_pvalue	Coefficient_of_eigenassay	SVD_pCMs_only2CTb	NoPrepr	SVD	14069	PRCT-Tx6_D	N	Kept components	PRCT
Drug	D_PCT	PRCT	Cell_line.Tx6_D	Plate.99	PGM1	0.75	-0.0735405621210337	pearson	1	Ttest_pvalue	Coefficient_of_eigenassay	SVD_pCMs_only2CTb	NoPrepr	SVD	11556	PRCT-Tx6_D	N	Kept components	PRCT
Drug	D_PCT	PRCT	Cell_line.Tx6_D	Plate.99	PGM2	0.75	-0.405036677982432	pearson	1	Ttest_pvalue	Coefficient_of_eigenassay	SVD_pCMs_only2CTb	NoPrepr	SVD	3959	PRCT-Tx6_D	N	Kept components	PRCT
Drug	D_PCT	PRCT	Cell_line.Tx6_D	Plate.99	PGM2L1	0.75	-0.00220705459758901	pearson	1	Ttest_pvalue	Coefficient_of_eigenassay	SVD_pCMs_only2CTb	NoPrepr	SVD	14992	PRCT-Tx6_D	N	Kept components	PRCT
Drug	D_PCT	PRCT	Cell_line.Tx6_D	Plate.99	PGM3	0.75	-0.342388473566629	pearson	1	Ttest_pvalue	Coefficient_of_eigenassay	SVD_pCMs_only2CTb	NoPrepr	SVD	5014	PRCT-Tx6_D	N	Kept components	PRCT
Drug	D_PCT	PRCT	Cell_line.Tx6_D	Plate.99	PGM5	0.75	-0.00895571988254653	pearson	1	Ttest_pvalue	Coefficient_of_eigenassay	SVD_pCMs_only2CTb	NoPrepr	SVD	14425	PRCT-Tx6_D	N	Kept components	PRCT
Drug	D_PCT	PRCT	Cell_line.Tx6_D	Plate.99	PGP	0.75	0.410793106814507	pearson	1	Ttest_pvalue	Coefficient_of_eigenassay	SVD_pCMs_only2CTb	NoPrepr	SVD	3874	PRCT-Tx6_D	N	Kept components	PRCT
Drug	D_PCT	PRCT	Cell_line.Tx6_D	Plate.99	PGPEP1	0.75	0.477022449602048	pearson	1	Ttest_pvalue	Coefficient_of_eigenassay	SVD_pCMs_only2CTb	NoPrepr	SVD	2961	PRCT-Tx6_D	N	Kept components	PRCT
Drug	D_PCT	PRCT	Cell_line.Tx6_D	Plate.99	PGR	0.75	0.0232015340498016	pearson	1	Ttest_pvalue	Coefficient_of_eigenassay	SVD_pCMs_only2CTb	NoPrepr	SVD	13645	PRCT-Tx6_D	N	Kept components	PRCT
Drug	D_PCT	PRCT	Cell_line.Tx6_D	Plate.99	PGRMC1	0.75	-0.493064358363895	pearson	1	Ttest_pvalue	Coefficient_of_eigenassay	SVD_pCMs_only2CTb	NoPrepr	SVD	2782	PRCT-Tx6_D	N	Kept components	PRCT
Drug	D_PCT	PRCT	Cell_line.Tx6_D	Plate.99	PGRMC2	0.75	-0.339244246324808	pearson	1	Ttest_pvalue	Coefficient_of_eigenassay	SVD_pCMs_only2CTb	NoPrepr	SVD	5080	PRCT-Tx6_D	N	Kept components	PRCT
Drug	D_PCT	PRCT	Cell_line.Tx6_D	Plate.99	PGS1	0.75	0.186704310752838	pearson	1	Ttest_pvalue	Coefficient_of_eigenassay	SVD_pCMs_only2CTb	NoPrepr	SVD	8315	PRCT-Tx6_D	N	Kept components	PRCT
Drug	D_PCT	PRCT	Cell_line.Tx6_D	Plate.99	PHACTR1	0.75	-0.0265203326962664	pearson	1	Ttest_pvalue	Coefficient_of_eigenassay	SVD_pCMs_only2CTb	NoPrepr	SVD	13486	PRCT-Tx6_D	N	Kept components	PRCT
Drug	D_PCT	PRCT	Cell_line.Tx6_D	Plate.99	PHACTR2	0.75	0.338622482241643	pearson	1	Ttest_pvalue	Coefficient_of_eigenassay	SVD_pCMs_only2CTb	NoPrepr	SVD	5096	PRCT-Tx6_D	N	Kept components	PRCT
Drug	D_PCT	PRCT	Cell_line.Tx6_D	Plate.99	PHACTR3	0.75	-0.0962411256849362	pearson	1	Ttest_pvalue	Coefficient_of_eigenassay	SVD_pCMs_only2CTb	NoPrepr	SVD	10825	PRCT-Tx6_D	N	Kept components	PRCT
Drug	D_PCT	PRCT	Cell_line.Tx6_D	Plate.99	PHACTR4	0.75	-0.0187805986713146	pearson	1	Ttest_pvalue	Coefficient_of_eigenassay	SVD_pCMs_only2CTb	NoPrepr	SVD	13868	PRCT-Tx6_D	N	Kept components	PRCT
Drug	D_PCT	PRCT	Cell_line.Tx6_D	Plate.99	PHAX	0.75	-0.0943084833713905	pearson	1	Ttest_pvalue	Coefficient_of_eigenassay	SVD_pCMs_only2CTb	NoPrepr	SVD	10901	PRCT-Tx6_D	N	Kept components	PRCT
Drug	D_PCT	PRCT	Cell_line.Tx6_D	Plate.99	PHB	0.75	0.280660650932258	pearson	1	Ttest_pvalue	Coefficient_of_eigenassay	SVD_pCMs_only2CTb	NoPrepr	SVD	6193	PRCT-Tx6_D	N	Kept components	PRCT
Drug	D_PCT	PRCT	Cell_line.Tx6_D	Plate.99	PHB2	0.75	-0.204052093557544	pearson	1	Ttest_pvalue	Coefficient_of_eigenassay	SVD_pCMs_only2CTb	NoPrepr	SVD	7909	PRCT-Tx6_D	N	Kept components	PRCT
Drug	D_PCT	PRCT	Cell_line.Tx6_D	Plate.99	PHC1	0.75	0.157046237428552	pearson	1	Ttest_pvalue	Coefficient_of_eigenassay	SVD_pCMs_only2CTb	NoPrepr	SVD	9079	PRCT-Tx6_D	N	Kept components	PRCT
Drug	D_PCT	PRCT	Cell_line.Tx6_D	Plate.99	PHC2	0.75	0.185784864166425	pearson	1	Ttest_pvalue	Coefficient_of_eigenassay	SVD_pCMs_only2CTb	NoPrepr	SVD	8338	PRCT-Tx6_D	N	Kept components	PRCT
Drug	D_PCT	PRCT	Cell_line.Tx6_D	Plate.99	PHC3	0.75	0.151103767229866	pearson	1	Ttest_pvalue	Coefficient_of_eigenassay	SVD_pCMs_only2CTb	NoPrepr	SVD	9220	PRCT-Tx6_D	N	Kept components	PRCT
Drug	D_PCT	PRCT	Cell_line.Tx6_D	Plate.99	PHETA1	0.75	0.504629090031357	pearson	1	Ttest_pvalue	Coefficient_of_eigenassay	SVD_pCMs_only2CTb	NoPrepr	SVD	2662	PRCT-Tx6_D	N	Kept components	PRCT
Drug	D_PCT	PRCT	Cell_line.Tx6_D	Plate.99	PHEX	0.75	-0.00476481911090569	pearson	1	Ttest_pvalue	Coefficient_of_eigenassay	SVD_pCMs_only2CTb	NoPrepr	SVD	14736	PRCT-Tx6_D	N	Kept components	PRCT
Drug	D_PCT	PRCT	Cell_line.Tx6_D	Plate.99	PHF1	0.75	-0.248966309168902	pearson	1	Ttest_pvalue	Coefficient_of_eigenassay	SVD_pCMs_only2CTb	NoPrepr	SVD	6896	PRCT-Tx6_D	N	Kept components	PRCT
Drug	D_PCT	PRCT	Cell_line.Tx6_D	Plate.99	PHF10	0.75	-0.23884853793165	pearson	1	Ttest_pvalue	Coefficient_of_eigenassay	SVD_pCMs_only2CTb	NoPrepr	SVD	7141	PRCT-Tx6_D	N	Kept components	PRCT
Drug	D_PCT	PRCT	Cell_line.Tx6_D	Plate.99	PHF11	0.75	0.00724841016114945	pearson	1	Ttest_pvalue	Coefficient_of_eigenassay	SVD_pCMs_only2CTb	NoPrepr	SVD	14531	PRCT-Tx6_D	N	Kept components	PRCT
Drug	D_PCT	PRCT	Cell_line.Tx6_D	Plate.99	PHF12	0.75	0.0235611514524775	pearson	1	Ttest_pvalue	Coefficient_of_eigenassay	SVD_pCMs_only2CTb	NoPrepr	SVD	13626	PRCT-Tx6_D	N	Kept components	PRCT
Drug	D_PCT	PRCT	Cell_line.Tx6_D	Plate.99	PHF13	0.75	0.112053660343942	pearson	1	Ttest_pvalue	Coefficient_of_eigenassay	SVD_pCMs_only2CTb	NoPrepr	SVD	10316	PRCT-Tx6_D	N	Kept components	PRCT
Drug	D_PCT	PRCT	Cell_line.Tx6_D	Plate.99	PHF14	0.75	0.0937326439636863	pearson	1	Ttest_pvalue	Coefficient_of_eigenassay	SVD_pCMs_only2CTb	NoPrepr	SVD	10918	PRCT-Tx6_D	N	Kept components	PRCT
Drug	D_PCT	PRCT	Cell_line.Tx6_D	Plate.99	PHF19	0.75	-0.264599812697929	pearson	1	Ttest_pvalue	Coefficient_of_eigenassay	SVD_pCMs_only2CTb	NoPrepr	SVD	6556	PRCT-Tx6_D	N	Kept components	PRCT
Drug	D_PCT	PRCT	Cell_line.Tx6_D	Plate.99	PHF2	0.75	0.189115809948425	pearson	1	Ttest_pvalue	Coefficient_of_eigenassay	SVD_pCMs_only2CTb	NoPrepr	SVD	8258	PRCT-Tx6_D	N	Kept components	PRCT
Drug	D_PCT	PRCT	Cell_line.Tx6_D	Plate.99	PHF20	0.75	0.245683163898825	pearson	1	Ttest_pvalue	Coefficient_of_eigenassay	SVD_pCMs_only2CTb	NoPrepr	SVD	6962	PRCT-Tx6_D	N	Kept components	PRCT
Drug	D_PCT	PRCT	Cell_line.Tx6_D	Plate.99	PHF20L1	0.75	-0.0806459832353931	pearson	1	Ttest_pvalue	Coefficient_of_eigenassay	SVD_pCMs_only2CTb	NoPrepr	SVD	11328	PRCT-Tx6_D	N	Kept components	PRCT
Drug	D_PCT	PRCT	Cell_line.Tx6_D	Plate.99	PHF21A	0.75	-0.0234133525765615	pearson	1	Ttest_pvalue	Coefficient_of_eigenassay	SVD_pCMs_only2CTb	NoPrepr	SVD	13636	PRCT-Tx6_D	N	Kept components	PRCT
Drug	D_PCT	PRCT	Cell_line.Tx6_D	Plate.99	PHF21B	0.75	0.180226016491671	pearson	1	Ttest_pvalue	Coefficient_of_eigenassay	SVD_pCMs_only2CTb	NoPrepr	SVD	8473	PRCT-Tx6_D	N	Kept components	PRCT
Drug	D_PCT	PRCT	Cell_line.Tx6_D	Plate.99	PHF23	0.75	0.263504882074395	pearson	1	Ttest_pvalue	Coefficient_of_eigenassay	SVD_pCMs_only2CTb	NoPrepr	SVD	6587	PRCT-Tx6_D	N	Kept components	PRCT
Drug	D_PCT	PRCT	Cell_line.Tx6_D	Plate.99	PHF24	0.75	0.633931606617531	pearson	1	Ttest_pvalue	Coefficient_of_eigenassay	SVD_pCMs_only2CTb	NoPrepr	SVD	1594	PRCT-Tx6_D	N	Kept components	PRCT
Drug	D_PCT	PRCT	Cell_line.Tx6_D	Plate.99	PHF3	0.75	0.250222238454335	pearson	1	Ttest_pvalue	Coefficient_of_eigenassay	SVD_pCMs_only2CTb	NoPrepr	SVD	6873	PRCT-Tx6_D	N	Kept components	PRCT
Drug	D_PCT	PRCT	Cell_line.Tx6_D	Plate.99	PHF5A	0.75	-0.603876012093167	pearson	1	Ttest_pvalue	Coefficient_of_eigenassay	SVD_pCMs_only2CTb	NoPrepr	SVD	1800	PRCT-Tx6_D	N	Kept components	PRCT
Drug	D_PCT	PRCT	Cell_line.Tx6_D	Plate.99	PHF6	0.75	-0.641239907390727	pearson	1	Ttest_pvalue	Coefficient_of_eigenassay	SVD_pCMs_only2CTb	NoPrepr	SVD	1544	PRCT-Tx6_D	N	Kept components	PRCT
Drug	D_PCT	PRCT	Cell_line.Tx6_D	Plate.99	PHF7	0.75	0.113265846855407	pearson	1	Ttest_pvalue	Coefficient_of_eigenassay	SVD_pCMs_only2CTb	NoPrepr	SVD	10293	PRCT-Tx6_D	N	Kept components	PRCT
Drug	D_PCT	PRCT	Cell_line.Tx6_D	Plate.99	PHF8	0.75	0.30938786793955	pearson	1	Ttest_pvalue	Coefficient_of_eigenassay	SVD_pCMs_only2CTb	NoPrepr	SVD	5642	PRCT-Tx6_D	N	Kept components	PRCT
Drug	D_PCT	PRCT	Cell_line.Tx6_D	Plate.99	PHGDH	0.75	0.415134207507663	pearson	1	Ttest_pvalue	Coefficient_of_eigenassay	SVD_pCMs_only2CTb	NoPrepr	SVD	3810	PRCT-Tx6_D	N	Kept components	PRCT
Drug	D_PCT	PRCT	Cell_line.Tx6_D	Plate.99	PHIP	0.75	0.0755771832603573	pearson	1	Ttest_pvalue	Coefficient_of_eigenassay	SVD_pCMs_only2CTb	NoPrepr	SVD	11488	PRCT-Tx6_D	N	Kept components	PRCT
Drug	D_PCT	PRCT	Cell_line.Tx6_D	Plate.99	PHKA1	0.75	-0.0404963388043744	pearson	1	Ttest_pvalue	Coefficient_of_eigenassay	SVD_pCMs_only2CTb	NoPrepr	SVD	12852	PRCT-Tx6_D	N	Kept components	PRCT
Drug	D_PCT	PRCT	Cell_line.Tx6_D	Plate.99	PHKA2	0.75	-0.388523475488265	pearson	1	Ttest_pvalue	Coefficient_of_eigenassay	SVD_pCMs_only2CTb	NoPrepr	SVD	4221	PRCT-Tx6_D	N	Kept components	PRCT
Drug	D_PCT	PRCT	Cell_line.Tx6_D	Plate.99	PHKB	0.75	-0.281447337867659	pearson	1	Ttest_pvalue	Coefficient_of_eigenassay	SVD_pCMs_only2CTb	NoPrepr	SVD	6172	PRCT-Tx6_D	N	Kept components	PRCT
Drug	D_PCT	PRCT	Cell_line.Tx6_D	Plate.99	PHKG1	0.75	0.86703123252524	pearson	1	Ttest_pvalue	Coefficient_of_eigenassay	SVD_pCMs_only2CTb	NoPrepr	SVD	593	PRCT-Tx6_D	N	Kept components	PRCT
Drug	D_PCT	PRCT	Cell_line.Tx6_D	Plate.99	PHKG2	0.75	0.317866837791025	pearson	1	Ttest_pvalue	Coefficient_of_eigenassay	SVD_pCMs_only2CTb	NoPrepr	SVD	5475	PRCT-Tx6_D	N	Kept components	PRCT
Drug	D_PCT	PRCT	Cell_line.Tx6_D	Plate.99	PHLDA1	0.75	-0.339620142503809	pearson	1	Ttest_pvalue	Coefficient_of_eigenassay	SVD_pCMs_only2CTb	NoPrepr	SVD	5072	PRCT-Tx6_D	N	Kept components	PRCT
Drug	D_PCT	PRCT	Cell_line.Tx6_D	Plate.99	PHLDA3	0.75	2.10455414286914	pearson	1	Ttest_pvalue	Coefficient_of_eigenassay	SVD_pCMs_only2CTb	NoPrepr	SVD	15	PRCT-Tx6_D	N	Kept components	PRCT
Drug	D_PCT	PRCT	Cell_line.Tx6_D	Plate.99	PHLDB1	0.75	0.51868448179617	pearson	1	Ttest_pvalue	Coefficient_of_eigenassay	SVD_pCMs_only2CTb	NoPrepr	SVD	2526	PRCT-Tx6_D	N	Kept components	PRCT
Drug	D_PCT	PRCT	Cell_line.Tx6_D	Plate.99	PHLDB2	0.75	0.0959077433799065	pearson	1	Ttest_pvalue	Coefficient_of_eigenassay	SVD_pCMs_only2CTb	NoPrepr	SVD	10838	PRCT-Tx6_D	N	Kept components	PRCT
Drug	D_PCT	PRCT	Cell_line.Tx6_D	Plate.99	PHLDB3	0.75	0.36327298241084	pearson	1	Ttest_pvalue	Coefficient_of_eigenassay	SVD_pCMs_only2CTb	NoPrepr	SVD	4650	PRCT-Tx6_D	N	Kept components	PRCT
Drug	D_PCT	PRCT	Cell_line.Tx6_D	Plate.99	PHLPP1	0.75	-0.187476035577688	pearson	1	Ttest_pvalue	Coefficient_of_eigenassay	SVD_pCMs_only2CTb	NoPrepr	SVD	8293	PRCT-Tx6_D	N	Kept components	PRCT
Drug	D_PCT	PRCT	Cell_line.Tx6_D	Plate.99	PHLPP2	0.75	0.197388804141459	pearson	1	Ttest_pvalue	Coefficient_of_eigenassay	SVD_pCMs_only2CTb	NoPrepr	SVD	8073	PRCT-Tx6_D	N	Kept components	PRCT
Drug	D_PCT	PRCT	Cell_line.Tx6_D	Plate.99	PHOSPHO2	0.75	-0.267869018102378	pearson	1	Ttest_pvalue	Coefficient_of_eigenassay	SVD_pCMs_only2CTb	NoPrepr	SVD	6485	PRCT-Tx6_D	N	Kept components	PRCT
Drug	D_PCT	PRCT	Cell_line.Tx6_D	Plate.99	PHOX2A	0.75	0.156274273879236	pearson	1	Ttest_pvalue	Coefficient_of_eigenassay	SVD_pCMs_only2CTb	NoPrepr	SVD	9093	PRCT-Tx6_D	N	Kept components	PRCT
Drug	D_PCT	PRCT	Cell_line.Tx6_D	Plate.99	PHOX2B	0.75	0.0398238461397599	pearson	1	Ttest_pvalue	Coefficient_of_eigenassay	SVD_pCMs_only2CTb	NoPrepr	SVD	12884	PRCT-Tx6_D	N	Kept components	PRCT
Drug	D_PCT	PRCT	Cell_line.Tx6_D	Plate.99	PHPT1	0.75	1.23467559627876	pearson	1	Ttest_pvalue	Coefficient_of_eigenassay	SVD_pCMs_only2CTb	NoPrepr	SVD	153	PRCT-Tx6_D	N	Kept components	PRCT
Drug	D_PCT	PRCT	Cell_line.Tx6_D	Plate.99	PHRF1	0.75	0.251808149173665	pearson	1	Ttest_pvalue	Coefficient_of_eigenassay	SVD_pCMs_only2CTb	NoPrepr	SVD	6836	PRCT-Tx6_D	N	Kept components	PRCT
Drug	D_PCT	PRCT	Cell_line.Tx6_D	Plate.99	PHTF1	0.75	-0.245065069648166	pearson	1	Ttest_pvalue	Coefficient_of_eigenassay	SVD_pCMs_only2CTb	NoPrepr	SVD	6975	PRCT-Tx6_D	N	Kept components	PRCT
Drug	D_PCT	PRCT	Cell_line.Tx6_D	Plate.99	PHTF2	0.75	-0.728701549486935	pearson	1	Ttest_pvalue	Coefficient_of_eigenassay	SVD_pCMs_only2CTb	NoPrepr	SVD	1072	PRCT-Tx6_D	N	Kept components	PRCT
Drug	D_PCT	PRCT	Cell_line.Tx6_D	Plate.99	PHYH	0.75	-0.395007354015479	pearson	1	Ttest_pvalue	Coefficient_of_eigenassay	SVD_pCMs_only2CTb	NoPrepr	SVD	4124	PRCT-Tx6_D	N	Kept components	PRCT
Drug	D_PCT	PRCT	Cell_line.Tx6_D	Plate.99	PHYHD1	0.75	0.133223938905276	pearson	1	Ttest_pvalue	Coefficient_of_eigenassay	SVD_pCMs_only2CTb	NoPrepr	SVD	9714	PRCT-Tx6_D	N	Kept components	PRCT
Drug	D_PCT	PRCT	Cell_line.Tx6_D	Plate.99	PHYHIP	0.75	0.0975640904439497	pearson	1	Ttest_pvalue	Coefficient_of_eigenassay	SVD_pCMs_only2CTb	NoPrepr	SVD	10783	PRCT-Tx6_D	N	Kept components	PRCT
Drug	D_PCT	PRCT	Cell_line.Tx6_D	Plate.99	PHYHIPL	0.75	-0.0982219177741187	pearson	1	Ttest_pvalue	Coefficient_of_eigenassay	SVD_pCMs_only2CTb	NoPrepr	SVD	10759	PRCT-Tx6_D	N	Kept components	PRCT
Drug	D_PCT	PRCT	Cell_line.Tx6_D	Plate.99	PHYKPL	0.75	0.432112126095078	pearson	1	Ttest_pvalue	Coefficient_of_eigenassay	SVD_pCMs_only2CTb	NoPrepr	SVD	3580	PRCT-Tx6_D	N	Kept components	PRCT
Drug	D_PCT	PRCT	Cell_line.Tx6_D	Plate.99	PI15	0.75	0.00673045571382388	pearson	1	Ttest_pvalue	Coefficient_of_eigenassay	SVD_pCMs_only2CTb	NoPrepr	SVD	14579	PRCT-Tx6_D	N	Kept components	PRCT
Drug	D_PCT	PRCT	Cell_line.Tx6_D	Plate.99	PI16	0.75	-0.0288177868267552	pearson	1	Ttest_pvalue	Coefficient_of_eigenassay	SVD_pCMs_only2CTb	NoPrepr	SVD	13379	PRCT-Tx6_D	N	Kept components	PRCT
Drug	D_PCT	PRCT	Cell_line.Tx6_D	Plate.99	PI4K2A	0.75	0.0361306893888861	pearson	1	Ttest_pvalue	Coefficient_of_eigenassay	SVD_pCMs_only2CTb	NoPrepr	SVD	13052	PRCT-Tx6_D	N	Kept components	PRCT
Drug	D_PCT	PRCT	Cell_line.Tx6_D	Plate.99	PI4K2B	0.75	-0.794997283079709	pearson	1	Ttest_pvalue	Coefficient_of_eigenassay	SVD_pCMs_only2CTb	NoPrepr	SVD	811	PRCT-Tx6_D	N	Kept components	PRCT
Drug	D_PCT	PRCT	Cell_line.Tx6_D	Plate.99	PI4KA	0.75	0.314144748349133	pearson	1	Ttest_pvalue	Coefficient_of_eigenassay	SVD_pCMs_only2CTb	NoPrepr	SVD	5550	PRCT-Tx6_D	N	Kept components	PRCT
Drug	D_PCT	PRCT	Cell_line.Tx6_D	Plate.99	PI4KB	0.75	0.250914881021691	pearson	1	Ttest_pvalue	Coefficient_of_eigenassay	SVD_pCMs_only2CTb	NoPrepr	SVD	6866	PRCT-Tx6_D	N	Kept components	PRCT
Drug	D_PCT	PRCT	Cell_line.Tx6_D	Plate.99	PIANP	0.75	-0.0590926630431028	pearson	1	Ttest_pvalue	Coefficient_of_eigenassay	SVD_pCMs_only2CTb	NoPrepr	SVD	12098	PRCT-Tx6_D	N	Kept components	PRCT
Drug	D_PCT	PRCT	Cell_line.Tx6_D	Plate.99	PIAS1	0.75	-0.476732480554033	pearson	1	Ttest_pvalue	Coefficient_of_eigenassay	SVD_pCMs_only2CTb	NoPrepr	SVD	2963	PRCT-Tx6_D	N	Kept components	PRCT
Drug	D_PCT	PRCT	Cell_line.Tx6_D	Plate.99	PIAS2	0.75	-0.217724413869513	pearson	1	Ttest_pvalue	Coefficient_of_eigenassay	SVD_pCMs_only2CTb	NoPrepr	SVD	7586	PRCT-Tx6_D	N	Kept components	PRCT
Drug	D_PCT	PRCT	Cell_line.Tx6_D	Plate.99	PIAS3	0.75	-0.369562595798105	pearson	1	Ttest_pvalue	Coefficient_of_eigenassay	SVD_pCMs_only2CTb	NoPrepr	SVD	4544	PRCT-Tx6_D	N	Kept components	PRCT
Drug	D_PCT	PRCT	Cell_line.Tx6_D	Plate.99	PIAS4	0.75	0.534146014635879	pearson	1	Ttest_pvalue	Coefficient_of_eigenassay	SVD_pCMs_only2CTb	NoPrepr	SVD	2394	PRCT-Tx6_D	N	Kept components	PRCT
Drug	D_PCT	PRCT	Cell_line.Tx6_D	Plate.99	PIBF1	0.75	-0.532710593126255	pearson	1	Ttest_pvalue	Coefficient_of_eigenassay	SVD_pCMs_only2CTb	NoPrepr	SVD	2409	PRCT-Tx6_D	N	Kept components	PRCT
Drug	D_PCT	PRCT	Cell_line.Tx6_D	Plate.99	PICALM	0.75	-0.55118847569178	pearson	1	Ttest_pvalue	Coefficient_of_eigenassay	SVD_pCMs_only2CTb	NoPrepr	SVD	2239	PRCT-Tx6_D	N	Kept components	PRCT
Drug	D_PCT	PRCT	Cell_line.Tx6_D	Plate.99	PICK1	0.75	0.407314332402134	pearson	1	Ttest_pvalue	Coefficient_of_eigenassay	SVD_pCMs_only2CTb	NoPrepr	SVD	3929	PRCT-Tx6_D	N	Kept components	PRCT
Drug	D_PCT	PRCT	Cell_line.Tx6_D	Plate.99	PID1	0.75	0.0948512766310282	pearson	1	Ttest_pvalue	Coefficient_of_eigenassay	SVD_pCMs_only2CTb	NoPrepr	SVD	10879	PRCT-Tx6_D	N	Kept components	PRCT
Drug	D_PCT	PRCT	Cell_line.Tx6_D	Plate.99	PIDD1	0.75	0.465101003629668	pearson	1	Ttest_pvalue	Coefficient_of_eigenassay	SVD_pCMs_only2CTb	NoPrepr	SVD	3117	PRCT-Tx6_D	N	Kept components	PRCT
Drug	D_PCT	PRCT	Cell_line.Tx6_D	Plate.99	PIEZO1	0.75	1.30628678342201	pearson	1	Ttest_pvalue	Coefficient_of_eigenassay	SVD_pCMs_only2CTb	NoPrepr	SVD	127	PRCT-Tx6_D	N	Kept components	PRCT
Drug	D_PCT	PRCT	Cell_line.Tx6_D	Plate.99	PIEZO2	0.75	1.02836853600922	pearson	1	Ttest_pvalue	Coefficient_of_eigenassay	SVD_pCMs_only2CTb	NoPrepr	SVD	337	PRCT-Tx6_D	N	Kept components	PRCT
Drug	D_PCT	PRCT	Cell_line.Tx6_D	Plate.99	PIF1	0.75	-0.075431632067494	pearson	1	Ttest_pvalue	Coefficient_of_eigenassay	SVD_pCMs_only2CTb	NoPrepr	SVD	11491	PRCT-Tx6_D	N	Kept components	PRCT
Drug	D_PCT	PRCT	Cell_line.Tx6_D	Plate.99	PIFO	0.75	-0.363141374494912	pearson	1	Ttest_pvalue	Coefficient_of_eigenassay	SVD_pCMs_only2CTb	NoPrepr	SVD	4655	PRCT-Tx6_D	N	Kept components	PRCT
Drug	D_PCT	PRCT	Cell_line.Tx6_D	Plate.99	PIGA	0.75	-0.257462246854164	pearson	1	Ttest_pvalue	Coefficient_of_eigenassay	SVD_pCMs_only2CTb	NoPrepr	SVD	6730	PRCT-Tx6_D	N	Kept components	PRCT
Drug	D_PCT	PRCT	Cell_line.Tx6_D	Plate.99	PIGB	0.75	-0.282286867485862	pearson	1	Ttest_pvalue	Coefficient_of_eigenassay	SVD_pCMs_only2CTb	NoPrepr	SVD	6152	PRCT-Tx6_D	N	Kept components	PRCT
Drug	D_PCT	PRCT	Cell_line.Tx6_D	Plate.99	PIGBOS1	0.75	-0.185853045895187	pearson	1	Ttest_pvalue	Coefficient_of_eigenassay	SVD_pCMs_only2CTb	NoPrepr	SVD	8337	PRCT-Tx6_D	N	Kept components	PRCT
Drug	D_PCT	PRCT	Cell_line.Tx6_D	Plate.99	PIGC	0.75	-0.334124906806824	pearson	1	Ttest_pvalue	Coefficient_of_eigenassay	SVD_pCMs_only2CTb	NoPrepr	SVD	5170	PRCT-Tx6_D	N	Kept components	PRCT
Drug	D_PCT	PRCT	Cell_line.Tx6_D	Plate.99	PIGF	0.75	-0.416185504047867	pearson	1	Ttest_pvalue	Coefficient_of_eigenassay	SVD_pCMs_only2CTb	NoPrepr	SVD	3790	PRCT-Tx6_D	N	Kept components	PRCT
Drug	D_PCT	PRCT	Cell_line.Tx6_D	Plate.99	PIGG	0.75	0.302488045270714	pearson	1	Ttest_pvalue	Coefficient_of_eigenassay	SVD_pCMs_only2CTb	NoPrepr	SVD	5769	PRCT-Tx6_D	N	Kept components	PRCT
Drug	D_PCT	PRCT	Cell_line.Tx6_D	Plate.99	PIGH	0.75	-0.29302753713051	pearson	1	Ttest_pvalue	Coefficient_of_eigenassay	SVD_pCMs_only2CTb	NoPrepr	SVD	5941	PRCT-Tx6_D	N	Kept components	PRCT
Drug	D_PCT	PRCT	Cell_line.Tx6_D	Plate.99	PIGK	0.75	-0.689851707534314	pearson	1	Ttest_pvalue	Coefficient_of_eigenassay	SVD_pCMs_only2CTb	NoPrepr	SVD	1266	PRCT-Tx6_D	N	Kept components	PRCT
Drug	D_PCT	PRCT	Cell_line.Tx6_D	Plate.99	PIGL	0.75	0.21672703916945	pearson	1	Ttest_pvalue	Coefficient_of_eigenassay	SVD_pCMs_only2CTb	NoPrepr	SVD	7614	PRCT-Tx6_D	N	Kept components	PRCT
Drug	D_PCT	PRCT	Cell_line.Tx6_D	Plate.99	PIGM	0.75	-0.362398704424499	pearson	1	Ttest_pvalue	Coefficient_of_eigenassay	SVD_pCMs_only2CTb	NoPrepr	SVD	4665	PRCT-Tx6_D	N	Kept components	PRCT
Drug	D_PCT	PRCT	Cell_line.Tx6_D	Plate.99	PIGN	0.75	-0.224969060326362	pearson	1	Ttest_pvalue	Coefficient_of_eigenassay	SVD_pCMs_only2CTb	NoPrepr	SVD	7438	PRCT-Tx6_D	N	Kept components	PRCT
Drug	D_PCT	PRCT	Cell_line.Tx6_D	Plate.99	PIGO	0.75	0.114814699429291	pearson	1	Ttest_pvalue	Coefficient_of_eigenassay	SVD_pCMs_only2CTb	NoPrepr	SVD	10243	PRCT-Tx6_D	N	Kept components	PRCT
Drug	D_PCT	PRCT	Cell_line.Tx6_D	Plate.99	PIGP	0.75	-0.699929893576633	pearson	1	Ttest_pvalue	Coefficient_of_eigenassay	SVD_pCMs_only2CTb	NoPrepr	SVD	1219	PRCT-Tx6_D	N	Kept components	PRCT
Drug	D_PCT	PRCT	Cell_line.Tx6_D	Plate.99	PIGQ	0.75	0.461527288743027	pearson	1	Ttest_pvalue	Coefficient_of_eigenassay	SVD_pCMs_only2CTb	NoPrepr	SVD	3170	PRCT-Tx6_D	N	Kept components	PRCT
Drug	D_PCT	PRCT	Cell_line.Tx6_D	Plate.99	PIGS	0.75	-0.128006471653233	pearson	1	Ttest_pvalue	Coefficient_of_eigenassay	SVD_pCMs_only2CTb	NoPrepr	SVD	9861	PRCT-Tx6_D	N	Kept components	PRCT
Drug	D_PCT	PRCT	Cell_line.Tx6_D	Plate.99	PIGT	0.75	0.0579652954233572	pearson	1	Ttest_pvalue	Coefficient_of_eigenassay	SVD_pCMs_only2CTb	NoPrepr	SVD	12142	PRCT-Tx6_D	N	Kept components	PRCT
Drug	D_PCT	PRCT	Cell_line.Tx6_D	Plate.99	PIGU	0.75	0.139770325479192	pearson	1	Ttest_pvalue	Coefficient_of_eigenassay	SVD_pCMs_only2CTb	NoPrepr	SVD	9539	PRCT-Tx6_D	N	Kept components	PRCT
Drug	D_PCT	PRCT	Cell_line.Tx6_D	Plate.99	PIGV	0.75	-0.274917722657724	pearson	1	Ttest_pvalue	Coefficient_of_eigenassay	SVD_pCMs_only2CTb	NoPrepr	SVD	6324	PRCT-Tx6_D	N	Kept components	PRCT
Drug	D_PCT	PRCT	Cell_line.Tx6_D	Plate.99	PIGX	0.75	-0.805254192559207	pearson	1	Ttest_pvalue	Coefficient_of_eigenassay	SVD_pCMs_only2CTb	NoPrepr	SVD	786	PRCT-Tx6_D	N	Kept components	PRCT
Drug	D_PCT	PRCT	Cell_line.Tx6_D	Plate.99	PIGZ	0.75	0.310055123769058	pearson	1	Ttest_pvalue	Coefficient_of_eigenassay	SVD_pCMs_only2CTb	NoPrepr	SVD	5637	PRCT-Tx6_D	N	Kept components	PRCT
Drug	D_PCT	PRCT	Cell_line.Tx6_D	Plate.99	PIH1D1	0.75	0.126291600150701	pearson	1	Ttest_pvalue	Coefficient_of_eigenassay	SVD_pCMs_only2CTb	NoPrepr	SVD	9916	PRCT-Tx6_D	N	Kept components	PRCT
Drug	D_PCT	PRCT	Cell_line.Tx6_D	Plate.99	PIH1D2	0.75	-0.161908134918549	pearson	1	Ttest_pvalue	Coefficient_of_eigenassay	SVD_pCMs_only2CTb	NoPrepr	SVD	8956	PRCT-Tx6_D	N	Kept components	PRCT
Drug	D_PCT	PRCT	Cell_line.Tx6_D	Plate.99	PIK3AP1	0.75	-0.0451013884638245	pearson	1	Ttest_pvalue	Coefficient_of_eigenassay	SVD_pCMs_only2CTb	NoPrepr	SVD	12644	PRCT-Tx6_D	N	Kept components	PRCT
Drug	D_PCT	PRCT	Cell_line.Tx6_D	Plate.99	PIK3C2A	0.75	-0.465189633377842	pearson	1	Ttest_pvalue	Coefficient_of_eigenassay	SVD_pCMs_only2CTb	NoPrepr	SVD	3116	PRCT-Tx6_D	N	Kept components	PRCT
Drug	D_PCT	PRCT	Cell_line.Tx6_D	Plate.99	PIK3C2B	0.75	0.51133273511073	pearson	1	Ttest_pvalue	Coefficient_of_eigenassay	SVD_pCMs_only2CTb	NoPrepr	SVD	2603	PRCT-Tx6_D	N	Kept components	PRCT
Drug	D_PCT	PRCT	Cell_line.Tx6_D	Plate.99	PIK3C2G	0.75	-0.00340731828256216	pearson	1	Ttest_pvalue	Coefficient_of_eigenassay	SVD_pCMs_only2CTb	NoPrepr	SVD	14860	PRCT-Tx6_D	N	Kept components	PRCT
Drug	D_PCT	PRCT	Cell_line.Tx6_D	Plate.99	PIK3C3	0.75	0.118402426620597	pearson	1	Ttest_pvalue	Coefficient_of_eigenassay	SVD_pCMs_only2CTb	NoPrepr	SVD	10141	PRCT-Tx6_D	N	Kept components	PRCT
Drug	D_PCT	PRCT	Cell_line.Tx6_D	Plate.99	PIK3CA	0.75	-0.498774452366147	pearson	1	Ttest_pvalue	Coefficient_of_eigenassay	SVD_pCMs_only2CTb	NoPrepr	SVD	2719	PRCT-Tx6_D	N	Kept components	PRCT
Drug	D_PCT	PRCT	Cell_line.Tx6_D	Plate.99	PIK3CB	0.75	-0.156093606898654	pearson	1	Ttest_pvalue	Coefficient_of_eigenassay	SVD_pCMs_only2CTb	NoPrepr	SVD	9101	PRCT-Tx6_D	N	Kept components	PRCT
Drug	D_PCT	PRCT	Cell_line.Tx6_D	Plate.99	PIK3CD	0.75	0.167443106344584	pearson	1	Ttest_pvalue	Coefficient_of_eigenassay	SVD_pCMs_only2CTb	NoPrepr	SVD	8810	PRCT-Tx6_D	N	Kept components	PRCT
Drug	D_PCT	PRCT	Cell_line.Tx6_D	Plate.99	PIK3CG	0.75	0.000747079479268415	pearson	1	Ttest_pvalue	Coefficient_of_eigenassay	SVD_pCMs_only2CTb	NoPrepr	SVD	15191	PRCT-Tx6_D	N	Kept components	PRCT
Drug	D_PCT	PRCT	Cell_line.Tx6_D	Plate.99	PIK3IP1	0.75	0.268904109141851	pearson	1	Ttest_pvalue	Coefficient_of_eigenassay	SVD_pCMs_only2CTb	NoPrepr	SVD	6467	PRCT-Tx6_D	N	Kept components	PRCT
Drug	D_PCT	PRCT	Cell_line.Tx6_D	Plate.99	PIK3R1	0.75	-0.00206049559601479	pearson	1	Ttest_pvalue	Coefficient_of_eigenassay	SVD_pCMs_only2CTb	NoPrepr	SVD	15011	PRCT-Tx6_D	N	Kept components	PRCT
Drug	D_PCT	PRCT	Cell_line.Tx6_D	Plate.99	PIK3R2	0.75	0.243331125608239	pearson	1	Ttest_pvalue	Coefficient_of_eigenassay	SVD_pCMs_only2CTb	NoPrepr	SVD	7022	PRCT-Tx6_D	N	Kept components	PRCT
Drug	D_PCT	PRCT	Cell_line.Tx6_D	Plate.99	PIK3R3	0.75	0.0246369707161191	pearson	1	Ttest_pvalue	Coefficient_of_eigenassay	SVD_pCMs_only2CTb	NoPrepr	SVD	13586	PRCT-Tx6_D	N	Kept components	PRCT
Drug	D_PCT	PRCT	Cell_line.Tx6_D	Plate.99	PIK3R4	0.75	-0.0255862868582466	pearson	1	Ttest_pvalue	Coefficient_of_eigenassay	SVD_pCMs_only2CTb	NoPrepr	SVD	13524	PRCT-Tx6_D	N	Kept components	PRCT
Drug	D_PCT	PRCT	Cell_line.Tx6_D	Plate.99	PIKFYVE	0.75	0.20639190322934	pearson	1	Ttest_pvalue	Coefficient_of_eigenassay	SVD_pCMs_only2CTb	NoPrepr	SVD	7865	PRCT-Tx6_D	N	Kept components	PRCT
Drug	D_PCT	PRCT	Cell_line.Tx6_D	Plate.99	PILRA	0.75	0.0457674583821303	pearson	1	Ttest_pvalue	Coefficient_of_eigenassay	SVD_pCMs_only2CTb	NoPrepr	SVD	12612	PRCT-Tx6_D	N	Kept components	PRCT
Drug	D_PCT	PRCT	Cell_line.Tx6_D	Plate.99	PILRB	0.75	0.426473283909231	pearson	1	Ttest_pvalue	Coefficient_of_eigenassay	SVD_pCMs_only2CTb	NoPrepr	SVD	3661	PRCT-Tx6_D	N	Kept components	PRCT
Drug	D_PCT	PRCT	Cell_line.Tx6_D	Plate.99	PIM1	0.75	-0.352739470144623	pearson	1	Ttest_pvalue	Coefficient_of_eigenassay	SVD_pCMs_only2CTb	NoPrepr	SVD	4840	PRCT-Tx6_D	N	Kept components	PRCT
Drug	D_PCT	PRCT	Cell_line.Tx6_D	Plate.99	PIM2	0.75	-0.122535102688625	pearson	1	Ttest_pvalue	Coefficient_of_eigenassay	SVD_pCMs_only2CTb	NoPrepr	SVD	10032	PRCT-Tx6_D	N	Kept components	PRCT
Drug	D_PCT	PRCT	Cell_line.Tx6_D	Plate.99	PIM3	0.75	0.0192217230485281	pearson	1	Ttest_pvalue	Coefficient_of_eigenassay	SVD_pCMs_only2CTb	NoPrepr	SVD	13852	PRCT-Tx6_D	N	Kept components	PRCT
Drug	D_PCT	PRCT	Cell_line.Tx6_D	Plate.99	PIMREG	0.75	-0.446853650626812	pearson	1	Ttest_pvalue	Coefficient_of_eigenassay	SVD_pCMs_only2CTb	NoPrepr	SVD	3383	PRCT-Tx6_D	N	Kept components	PRCT
Drug	D_PCT	PRCT	Cell_line.Tx6_D	Plate.99	PIN1	0.75	0.736902923052273	pearson	1	Ttest_pvalue	Coefficient_of_eigenassay	SVD_pCMs_only2CTb	NoPrepr	SVD	1038	PRCT-Tx6_D	N	Kept components	PRCT
Drug	D_PCT	PRCT	Cell_line.Tx6_D	Plate.99	PIN4	0.75	-0.104827909103154	pearson	1	Ttest_pvalue	Coefficient_of_eigenassay	SVD_pCMs_only2CTb	NoPrepr	SVD	10561	PRCT-Tx6_D	N	Kept components	PRCT
Drug	D_PCT	PRCT	Cell_line.Tx6_D	Plate.99	PINK1	0.75	0.013796748664007	pearson	1	Ttest_pvalue	Coefficient_of_eigenassay	SVD_pCMs_only2CTb	NoPrepr	SVD	14149	PRCT-Tx6_D	N	Kept components	PRCT
Drug	D_PCT	PRCT	Cell_line.Tx6_D	Plate.99	PINLYP	0.75	-0.065345902265225	pearson	1	Ttest_pvalue	Coefficient_of_eigenassay	SVD_pCMs_only2CTb	NoPrepr	SVD	11857	PRCT-Tx6_D	N	Kept components	PRCT
Drug	D_PCT	PRCT	Cell_line.Tx6_D	Plate.99	PINX1	0.75	0.108598041265633	pearson	1	Ttest_pvalue	Coefficient_of_eigenassay	SVD_pCMs_only2CTb	NoPrepr	SVD	10433	PRCT-Tx6_D	N	Kept components	PRCT
Drug	D_PCT	PRCT	Cell_line.Tx6_D	Plate.99	PIP4K2A	0.75	-0.158899255083281	pearson	1	Ttest_pvalue	Coefficient_of_eigenassay	SVD_pCMs_only2CTb	NoPrepr	SVD	9030	PRCT-Tx6_D	N	Kept components	PRCT
Drug	D_PCT	PRCT	Cell_line.Tx6_D	Plate.99	PIP4K2B	0.75	-0.06038784602825	pearson	1	Ttest_pvalue	Coefficient_of_eigenassay	SVD_pCMs_only2CTb	NoPrepr	SVD	12051	PRCT-Tx6_D	N	Kept components	PRCT
Drug	D_PCT	PRCT	Cell_line.Tx6_D	Plate.99	PIP4K2C	0.75	-0.140789524005097	pearson	1	Ttest_pvalue	Coefficient_of_eigenassay	SVD_pCMs_only2CTb	NoPrepr	SVD	9508	PRCT-Tx6_D	N	Kept components	PRCT
Drug	D_PCT	PRCT	Cell_line.Tx6_D	Plate.99	PIP4P1	0.75	0.169359269477095	pearson	1	Ttest_pvalue	Coefficient_of_eigenassay	SVD_pCMs_only2CTb	NoPrepr	SVD	8767	PRCT-Tx6_D	N	Kept components	PRCT
Drug	D_PCT	PRCT	Cell_line.Tx6_D	Plate.99	PIP4P2	0.75	-0.583429539926528	pearson	1	Ttest_pvalue	Coefficient_of_eigenassay	SVD_pCMs_only2CTb	NoPrepr	SVD	1962	PRCT-Tx6_D	N	Kept components	PRCT
Drug	D_PCT	PRCT	Cell_line.Tx6_D	Plate.99	PIP5K1A	0.75	0.00737029987255308	pearson	1	Ttest_pvalue	Coefficient_of_eigenassay	SVD_pCMs_only2CTb	NoPrepr	SVD	14521	PRCT-Tx6_D	N	Kept components	PRCT
Drug	D_PCT	PRCT	Cell_line.Tx6_D	Plate.99	PIP5K1B	0.75	-0.384299682036003	pearson	1	Ttest_pvalue	Coefficient_of_eigenassay	SVD_pCMs_only2CTb	NoPrepr	SVD	4289	PRCT-Tx6_D	N	Kept components	PRCT
Drug	D_PCT	PRCT	Cell_line.Tx6_D	Plate.99	PIP5K1C	0.75	0.442570257234999	pearson	1	Ttest_pvalue	Coefficient_of_eigenassay	SVD_pCMs_only2CTb	NoPrepr	SVD	3439	PRCT-Tx6_D	N	Kept components	PRCT
Drug	D_PCT	PRCT	Cell_line.Tx6_D	Plate.99	PIP5KL1	0.75	0.177327040164353	pearson	1	Ttest_pvalue	Coefficient_of_eigenassay	SVD_pCMs_only2CTb	NoPrepr	SVD	8547	PRCT-Tx6_D	N	Kept components	PRCT
Drug	D_PCT	PRCT	Cell_line.Tx6_D	Plate.99	PIPOX	0.75	-0.399233634333736	pearson	1	Ttest_pvalue	Coefficient_of_eigenassay	SVD_pCMs_only2CTb	NoPrepr	SVD	4052	PRCT-Tx6_D	N	Kept components	PRCT
Drug	D_PCT	PRCT	Cell_line.Tx6_D	Plate.99	PIR	0.75	0.00221276450902044	pearson	1	Ttest_pvalue	Coefficient_of_eigenassay	SVD_pCMs_only2CTb	NoPrepr	SVD	14990	PRCT-Tx6_D	N	Kept components	PRCT
Drug	D_PCT	PRCT	Cell_line.Tx6_D	Plate.99	PIRT	0.75	0.00274308397510791	pearson	1	Ttest_pvalue	Coefficient_of_eigenassay	SVD_pCMs_only2CTb	NoPrepr	SVD	14928	PRCT-Tx6_D	N	Kept components	PRCT
Drug	D_PCT	PRCT	Cell_line.Tx6_D	Plate.99	PISD	0.75	0.171007270092718	pearson	1	Ttest_pvalue	Coefficient_of_eigenassay	SVD_pCMs_only2CTb	NoPrepr	SVD	8717	PRCT-Tx6_D	N	Kept components	PRCT
Drug	D_PCT	PRCT	Cell_line.Tx6_D	Plate.99	PITHD1	0.75	-0.0399905691166398	pearson	1	Ttest_pvalue	Coefficient_of_eigenassay	SVD_pCMs_only2CTb	NoPrepr	SVD	12872	PRCT-Tx6_D	N	Kept components	PRCT
Drug	D_PCT	PRCT	Cell_line.Tx6_D	Plate.99	PITPNA	0.75	-0.101833708780664	pearson	1	Ttest_pvalue	Coefficient_of_eigenassay	SVD_pCMs_only2CTb	NoPrepr	SVD	10664	PRCT-Tx6_D	N	Kept components	PRCT
Drug	D_PCT	PRCT	Cell_line.Tx6_D	Plate.99	PITPNB	0.75	-0.0933746766831061	pearson	1	Ttest_pvalue	Coefficient_of_eigenassay	SVD_pCMs_only2CTb	NoPrepr	SVD	10934	PRCT-Tx6_D	N	Kept components	PRCT
Drug	D_PCT	PRCT	Cell_line.Tx6_D	Plate.99	PITPNC1	0.75	-0.0571416879002521	pearson	1	Ttest_pvalue	Coefficient_of_eigenassay	SVD_pCMs_only2CTb	NoPrepr	SVD	12176	PRCT-Tx6_D	N	Kept components	PRCT
Drug	D_PCT	PRCT	Cell_line.Tx6_D	Plate.99	PITPNM1	0.75	0.659204726791276	pearson	1	Ttest_pvalue	Coefficient_of_eigenassay	SVD_pCMs_only2CTb	NoPrepr	SVD	1436	PRCT-Tx6_D	N	Kept components	PRCT
Drug	D_PCT	PRCT	Cell_line.Tx6_D	Plate.99	PITPNM2	0.75	0.604786031173698	pearson	1	Ttest_pvalue	Coefficient_of_eigenassay	SVD_pCMs_only2CTb	NoPrepr	SVD	1789	PRCT-Tx6_D	N	Kept components	PRCT
Drug	D_PCT	PRCT	Cell_line.Tx6_D	Plate.99	PITPNM3	0.75	-0.107531263772831	pearson	1	Ttest_pvalue	Coefficient_of_eigenassay	SVD_pCMs_only2CTb	NoPrepr	SVD	10473	PRCT-Tx6_D	N	Kept components	PRCT
Drug	D_PCT	PRCT	Cell_line.Tx6_D	Plate.99	PITRM1	0.75	-0.159284649671506	pearson	1	Ttest_pvalue	Coefficient_of_eigenassay	SVD_pCMs_only2CTb	NoPrepr	SVD	9013	PRCT-Tx6_D	N	Kept components	PRCT
Drug	D_PCT	PRCT	Cell_line.Tx6_D	Plate.99	PITX1	0.75	-0.0115482862068223	pearson	1	Ttest_pvalue	Coefficient_of_eigenassay	SVD_pCMs_only2CTb	NoPrepr	SVD	14262	PRCT-Tx6_D	N	Kept components	PRCT
Drug	D_PCT	PRCT	Cell_line.Tx6_D	Plate.99	PITX2	0.75	-0.180961801543053	pearson	1	Ttest_pvalue	Coefficient_of_eigenassay	SVD_pCMs_only2CTb	NoPrepr	SVD	8457	PRCT-Tx6_D	N	Kept components	PRCT
Drug	D_PCT	PRCT	Cell_line.Tx6_D	Plate.99	PITX3	0.75	1.95628610888975e-05	pearson	1	Ttest_pvalue	Coefficient_of_eigenassay	SVD_pCMs_only2CTb	NoPrepr	SVD	15315	PRCT-Tx6_D	N	Kept components	PRCT
Drug	D_PCT	PRCT	Cell_line.Tx6_D	Plate.99	PIWIL2	0.75	0.0481799109967229	pearson	1	Ttest_pvalue	Coefficient_of_eigenassay	SVD_pCMs_only2CTb	NoPrepr	SVD	12507	PRCT-Tx6_D	N	Kept components	PRCT
Drug	D_PCT	PRCT	Cell_line.Tx6_D	Plate.99	PIWIL3	0.75	-0.00299837916286335	pearson	1	Ttest_pvalue	Coefficient_of_eigenassay	SVD_pCMs_only2CTb	NoPrepr	SVD	14901	PRCT-Tx6_D	N	Kept components	PRCT
Drug	D_PCT	PRCT	Cell_line.Tx6_D	Plate.99	PIWIL4	0.75	-0.0466094511245954	pearson	1	Ttest_pvalue	Coefficient_of_eigenassay	SVD_pCMs_only2CTb	NoPrepr	SVD	12581	PRCT-Tx6_D	N	Kept components	PRCT
Drug	D_PCT	PRCT	Cell_line.Tx6_D	Plate.99	PJA1	0.75	-0.176432231868507	pearson	1	Ttest_pvalue	Coefficient_of_eigenassay	SVD_pCMs_only2CTb	NoPrepr	SVD	8570	PRCT-Tx6_D	N	Kept components	PRCT
Drug	D_PCT	PRCT	Cell_line.Tx6_D	Plate.99	PJA2	0.75	0.0897782844704559	pearson	1	Ttest_pvalue	Coefficient_of_eigenassay	SVD_pCMs_only2CTb	NoPrepr	SVD	11048	PRCT-Tx6_D	N	Kept components	PRCT
Drug	D_PCT	PRCT	Cell_line.Tx6_D	Plate.99	PJVK	0.75	-0.143086030990773	pearson	1	Ttest_pvalue	Coefficient_of_eigenassay	SVD_pCMs_only2CTb	NoPrepr	SVD	9435	PRCT-Tx6_D	N	Kept components	PRCT
Drug	D_PCT	PRCT	Cell_line.Tx6_D	Plate.99	PKD1	0.75	1.14954033069006	pearson	1	Ttest_pvalue	Coefficient_of_eigenassay	SVD_pCMs_only2CTb	NoPrepr	SVD	216	PRCT-Tx6_D	N	Kept components	PRCT
Drug	D_PCT	PRCT	Cell_line.Tx6_D	Plate.99	PKD1L1	0.75	-0.234116918559907	pearson	1	Ttest_pvalue	Coefficient_of_eigenassay	SVD_pCMs_only2CTb	NoPrepr	SVD	7254	PRCT-Tx6_D	N	Kept components	PRCT
Drug	D_PCT	PRCT	Cell_line.Tx6_D	Plate.99	PKD1L2	0.75	0.257623613747628	pearson	1	Ttest_pvalue	Coefficient_of_eigenassay	SVD_pCMs_only2CTb	NoPrepr	SVD	6726	PRCT-Tx6_D	N	Kept components	PRCT
Drug	D_PCT	PRCT	Cell_line.Tx6_D	Plate.99	PKD1L3	0.75	0.102390740518458	pearson	1	Ttest_pvalue	Coefficient_of_eigenassay	SVD_pCMs_only2CTb	NoPrepr	SVD	10645	PRCT-Tx6_D	N	Kept components	PRCT
Drug	D_PCT	PRCT	Cell_line.Tx6_D	Plate.99	PKD2	0.75	0.406620970337617	pearson	1	Ttest_pvalue	Coefficient_of_eigenassay	SVD_pCMs_only2CTb	NoPrepr	SVD	3937	PRCT-Tx6_D	N	Kept components	PRCT
Drug	D_PCT	PRCT	Cell_line.Tx6_D	Plate.99	PKD2L2	0.75	0.037808394295684	pearson	1	Ttest_pvalue	Coefficient_of_eigenassay	SVD_pCMs_only2CTb	NoPrepr	SVD	12989	PRCT-Tx6_D	N	Kept components	PRCT
Drug	D_PCT	PRCT	Cell_line.Tx6_D	Plate.99	PKDCC	0.75	0.0543760910069432	pearson	1	Ttest_pvalue	Coefficient_of_eigenassay	SVD_pCMs_only2CTb	NoPrepr	SVD	12268	PRCT-Tx6_D	N	Kept components	PRCT
Drug	D_PCT	PRCT	Cell_line.Tx6_D	Plate.99	PKDREJ	0.75	-0.0527615541343927	pearson	1	Ttest_pvalue	Coefficient_of_eigenassay	SVD_pCMs_only2CTb	NoPrepr	SVD	12321	PRCT-Tx6_D	N	Kept components	PRCT
Drug	D_PCT	PRCT	Cell_line.Tx6_D	Plate.99	PKHD1L1	0.75	-1.27981222034045	pearson	1	Ttest_pvalue	Coefficient_of_eigenassay	SVD_pCMs_only2CTb	NoPrepr	SVD	137	PRCT-Tx6_D	N	Kept components	PRCT
Drug	D_PCT	PRCT	Cell_line.Tx6_D	Plate.99	PKIA	0.75	-1.04819005121947	pearson	1	Ttest_pvalue	Coefficient_of_eigenassay	SVD_pCMs_only2CTb	NoPrepr	SVD	313	PRCT-Tx6_D	N	Kept components	PRCT
Drug	D_PCT	PRCT	Cell_line.Tx6_D	Plate.99	PKIB	0.75	-0.62356075358445	pearson	1	Ttest_pvalue	Coefficient_of_eigenassay	SVD_pCMs_only2CTb	NoPrepr	SVD	1664	PRCT-Tx6_D	N	Kept components	PRCT
Drug	D_PCT	PRCT	Cell_line.Tx6_D	Plate.99	PKIG	0.75	-0.0665523366426572	pearson	1	Ttest_pvalue	Coefficient_of_eigenassay	SVD_pCMs_only2CTb	NoPrepr	SVD	11809	PRCT-Tx6_D	N	Kept components	PRCT
Drug	D_PCT	PRCT	Cell_line.Tx6_D	Plate.99	PKM	0.75	-0.222141737715745	pearson	1	Ttest_pvalue	Coefficient_of_eigenassay	SVD_pCMs_only2CTb	NoPrepr	SVD	7504	PRCT-Tx6_D	N	Kept components	PRCT
Drug	D_PCT	PRCT	Cell_line.Tx6_D	Plate.99	PKMYT1	0.75	0.0457480907623527	pearson	1	Ttest_pvalue	Coefficient_of_eigenassay	SVD_pCMs_only2CTb	NoPrepr	SVD	12614	PRCT-Tx6_D	N	Kept components	PRCT
Drug	D_PCT	PRCT	Cell_line.Tx6_D	Plate.99	PKN1	0.75	0.611448905517744	pearson	1	Ttest_pvalue	Coefficient_of_eigenassay	SVD_pCMs_only2CTb	NoPrepr	SVD	1736	PRCT-Tx6_D	N	Kept components	PRCT
Drug	D_PCT	PRCT	Cell_line.Tx6_D	Plate.99	PKN2	0.75	-0.216025835981327	pearson	1	Ttest_pvalue	Coefficient_of_eigenassay	SVD_pCMs_only2CTb	NoPrepr	SVD	7633	PRCT-Tx6_D	N	Kept components	PRCT
Drug	D_PCT	PRCT	Cell_line.Tx6_D	Plate.99	PKN3	0.75	0.217302487815805	pearson	1	Ttest_pvalue	Coefficient_of_eigenassay	SVD_pCMs_only2CTb	NoPrepr	SVD	7591	PRCT-Tx6_D	N	Kept components	PRCT
Drug	D_PCT	PRCT	Cell_line.Tx6_D	Plate.99	PKNOX1	0.75	-0.060789728418355	pearson	1	Ttest_pvalue	Coefficient_of_eigenassay	SVD_pCMs_only2CTb	NoPrepr	SVD	12037	PRCT-Tx6_D	N	Kept components	PRCT
Drug	D_PCT	PRCT	Cell_line.Tx6_D	Plate.99	PKNOX2	0.75	0.111413370858692	pearson	1	Ttest_pvalue	Coefficient_of_eigenassay	SVD_pCMs_only2CTb	NoPrepr	SVD	10339	PRCT-Tx6_D	N	Kept components	PRCT
Drug	D_PCT	PRCT	Cell_line.Tx6_D	Plate.99	PKP2	0.75	-0.267274577611494	pearson	1	Ttest_pvalue	Coefficient_of_eigenassay	SVD_pCMs_only2CTb	NoPrepr	SVD	6498	PRCT-Tx6_D	N	Kept components	PRCT
Drug	D_PCT	PRCT	Cell_line.Tx6_D	Plate.99	PKP4	0.75	-0.157385688411194	pearson	1	Ttest_pvalue	Coefficient_of_eigenassay	SVD_pCMs_only2CTb	NoPrepr	SVD	9072	PRCT-Tx6_D	N	Kept components	PRCT
Drug	D_PCT	PRCT	Cell_line.Tx6_D	Plate.99	PLA1A	0.75	0.0952897684964701	pearson	1	Ttest_pvalue	Coefficient_of_eigenassay	SVD_pCMs_only2CTb	NoPrepr	SVD	10863	PRCT-Tx6_D	N	Kept components	PRCT
Drug	D_PCT	PRCT	Cell_line.Tx6_D	Plate.99	PLA2G12A	0.75	-0.557026749093923	pearson	1	Ttest_pvalue	Coefficient_of_eigenassay	SVD_pCMs_only2CTb	NoPrepr	SVD	2187	PRCT-Tx6_D	N	Kept components	PRCT
Drug	D_PCT	PRCT	Cell_line.Tx6_D	Plate.99	PLA2G15	0.75	0.249323693059788	pearson	1	Ttest_pvalue	Coefficient_of_eigenassay	SVD_pCMs_only2CTb	NoPrepr	SVD	6886	PRCT-Tx6_D	N	Kept components	PRCT
Drug	D_PCT	PRCT	Cell_line.Tx6_D	Plate.99	PLA2G16	0.75	0.277981069529895	pearson	1	Ttest_pvalue	Coefficient_of_eigenassay	SVD_pCMs_only2CTb	NoPrepr	SVD	6249	PRCT-Tx6_D	N	Kept components	PRCT
Drug	D_PCT	PRCT	Cell_line.Tx6_D	Plate.99	PLA2G3	0.75	-0.0068341779133346	pearson	1	Ttest_pvalue	Coefficient_of_eigenassay	SVD_pCMs_only2CTb	NoPrepr	SVD	14571	PRCT-Tx6_D	N	Kept components	PRCT
Drug	D_PCT	PRCT	Cell_line.Tx6_D	Plate.99	PLA2G4A	0.75	-0.280127850320571	pearson	1	Ttest_pvalue	Coefficient_of_eigenassay	SVD_pCMs_only2CTb	NoPrepr	SVD	6204	PRCT-Tx6_D	N	Kept components	PRCT
Drug	D_PCT	PRCT	Cell_line.Tx6_D	Plate.99	PLA2G4B	0.75	3.4521208231955e-05	pearson	1	Ttest_pvalue	Coefficient_of_eigenassay	SVD_pCMs_only2CTb	NoPrepr	SVD	15312	PRCT-Tx6_D	N	Kept components	PRCT
Drug	D_PCT	PRCT	Cell_line.Tx6_D	Plate.99	PLA2G4C	0.75	0.162361782459987	pearson	1	Ttest_pvalue	Coefficient_of_eigenassay	SVD_pCMs_only2CTb	NoPrepr	SVD	8948	PRCT-Tx6_D	N	Kept components	PRCT
Drug	D_PCT	PRCT	Cell_line.Tx6_D	Plate.99	PLA2G6	0.75	0.452122518665297	pearson	1	Ttest_pvalue	Coefficient_of_eigenassay	SVD_pCMs_only2CTb	NoPrepr	SVD	3300	PRCT-Tx6_D	N	Kept components	PRCT
Drug	D_PCT	PRCT	Cell_line.Tx6_D	Plate.99	PLA2R1	0.75	-0.171059180741143	pearson	1	Ttest_pvalue	Coefficient_of_eigenassay	SVD_pCMs_only2CTb	NoPrepr	SVD	8715	PRCT-Tx6_D	N	Kept components	PRCT
Drug	D_PCT	PRCT	Cell_line.Tx6_D	Plate.99	PLAA	0.75	-0.193756657790635	pearson	1	Ttest_pvalue	Coefficient_of_eigenassay	SVD_pCMs_only2CTb	NoPrepr	SVD	8159	PRCT-Tx6_D	N	Kept components	PRCT
Drug	D_PCT	PRCT	Cell_line.Tx6_D	Plate.99	PLAC1	0.75	-0.0555575911660986	pearson	1	Ttest_pvalue	Coefficient_of_eigenassay	SVD_pCMs_only2CTb	NoPrepr	SVD	12226	PRCT-Tx6_D	N	Kept components	PRCT
Drug	D_PCT	PRCT	Cell_line.Tx6_D	Plate.99	PLAC4	0.75	0.639434649964998	pearson	1	Ttest_pvalue	Coefficient_of_eigenassay	SVD_pCMs_only2CTb	NoPrepr	SVD	1555	PRCT-Tx6_D	N	Kept components	PRCT
Drug	D_PCT	PRCT	Cell_line.Tx6_D	Plate.99	PLAC8	0.75	-0.0936606707081179	pearson	1	Ttest_pvalue	Coefficient_of_eigenassay	SVD_pCMs_only2CTb	NoPrepr	SVD	10925	PRCT-Tx6_D	N	Kept components	PRCT
Drug	D_PCT	PRCT	Cell_line.Tx6_D	Plate.99	PLAC8L1	0.75	-0.195859694067191	pearson	1	Ttest_pvalue	Coefficient_of_eigenassay	SVD_pCMs_only2CTb	NoPrepr	SVD	8114	PRCT-Tx6_D	N	Kept components	PRCT
Drug	D_PCT	PRCT	Cell_line.Tx6_D	Plate.99	PLAC9	0.75	0.63553835076639	pearson	1	Ttest_pvalue	Coefficient_of_eigenassay	SVD_pCMs_only2CTb	NoPrepr	SVD	1581	PRCT-Tx6_D	N	Kept components	PRCT
Drug	D_PCT	PRCT	Cell_line.Tx6_D	Plate.99	PLAG1	0.75	-0.31273733856784	pearson	1	Ttest_pvalue	Coefficient_of_eigenassay	SVD_pCMs_only2CTb	NoPrepr	SVD	5580	PRCT-Tx6_D	N	Kept components	PRCT
Drug	D_PCT	PRCT	Cell_line.Tx6_D	Plate.99	PLAGL1	0.75	-0.392744061146116	pearson	1	Ttest_pvalue	Coefficient_of_eigenassay	SVD_pCMs_only2CTb	NoPrepr	SVD	4166	PRCT-Tx6_D	N	Kept components	PRCT
Drug	D_PCT	PRCT	Cell_line.Tx6_D	Plate.99	PLAGL2	0.75	-0.125305641904173	pearson	1	Ttest_pvalue	Coefficient_of_eigenassay	SVD_pCMs_only2CTb	NoPrepr	SVD	9948	PRCT-Tx6_D	N	Kept components	PRCT
Drug	D_PCT	PRCT	Cell_line.Tx6_D	Plate.99	PLAT	0.75	-0.441153463508515	pearson	1	Ttest_pvalue	Coefficient_of_eigenassay	SVD_pCMs_only2CTb	NoPrepr	SVD	3460	PRCT-Tx6_D	N	Kept components	PRCT
Drug	D_PCT	PRCT	Cell_line.Tx6_D	Plate.99	PLAU	0.75	-0.316328784288244	pearson	1	Ttest_pvalue	Coefficient_of_eigenassay	SVD_pCMs_only2CTb	NoPrepr	SVD	5502	PRCT-Tx6_D	N	Kept components	PRCT
Drug	D_PCT	PRCT	Cell_line.Tx6_D	Plate.99	PLAUR	0.75	-0.244203285214167	pearson	1	Ttest_pvalue	Coefficient_of_eigenassay	SVD_pCMs_only2CTb	NoPrepr	SVD	6995	PRCT-Tx6_D	N	Kept components	PRCT
Drug	D_PCT	PRCT	Cell_line.Tx6_D	Plate.99	PLB1	0.75	0.283655065552267	pearson	1	Ttest_pvalue	Coefficient_of_eigenassay	SVD_pCMs_only2CTb	NoPrepr	SVD	6126	PRCT-Tx6_D	N	Kept components	PRCT
Drug	D_PCT	PRCT	Cell_line.Tx6_D	Plate.99	PLBD1	0.75	-0.164335810363601	pearson	1	Ttest_pvalue	Coefficient_of_eigenassay	SVD_pCMs_only2CTb	NoPrepr	SVD	8895	PRCT-Tx6_D	N	Kept components	PRCT
Drug	D_PCT	PRCT	Cell_line.Tx6_D	Plate.99	PLBD2	0.75	-0.242053649332731	pearson	1	Ttest_pvalue	Coefficient_of_eigenassay	SVD_pCMs_only2CTb	NoPrepr	SVD	7055	PRCT-Tx6_D	N	Kept components	PRCT
Drug	D_PCT	PRCT	Cell_line.Tx6_D	Plate.99	PLCB1	0.75	1.03063421395412	pearson	1	Ttest_pvalue	Coefficient_of_eigenassay	SVD_pCMs_only2CTb	NoPrepr	SVD	331	PRCT-Tx6_D	N	Kept components	PRCT
Drug	D_PCT	PRCT	Cell_line.Tx6_D	Plate.99	PLCB2	0.75	0.32468368509137	pearson	1	Ttest_pvalue	Coefficient_of_eigenassay	SVD_pCMs_only2CTb	NoPrepr	SVD	5354	PRCT-Tx6_D	N	Kept components	PRCT
Drug	D_PCT	PRCT	Cell_line.Tx6_D	Plate.99	PLCB3	0.75	0.319731241566444	pearson	1	Ttest_pvalue	Coefficient_of_eigenassay	SVD_pCMs_only2CTb	NoPrepr	SVD	5430	PRCT-Tx6_D	N	Kept components	PRCT
Drug	D_PCT	PRCT	Cell_line.Tx6_D	Plate.99	PLCB4	0.75	-0.0422085595123006	pearson	1	Ttest_pvalue	Coefficient_of_eigenassay	SVD_pCMs_only2CTb	NoPrepr	SVD	12774	PRCT-Tx6_D	N	Kept components	PRCT
Drug	D_PCT	PRCT	Cell_line.Tx6_D	Plate.99	PLCD1	0.75	0.177332980261184	pearson	1	Ttest_pvalue	Coefficient_of_eigenassay	SVD_pCMs_only2CTb	NoPrepr	SVD	8545	PRCT-Tx6_D	N	Kept components	PRCT
Drug	D_PCT	PRCT	Cell_line.Tx6_D	Plate.99	PLCD3	0.75	0.514135800510142	pearson	1	Ttest_pvalue	Coefficient_of_eigenassay	SVD_pCMs_only2CTb	NoPrepr	SVD	2579	PRCT-Tx6_D	N	Kept components	PRCT
Drug	D_PCT	PRCT	Cell_line.Tx6_D	Plate.99	PLCD4	0.75	0.474848263936364	pearson	1	Ttest_pvalue	Coefficient_of_eigenassay	SVD_pCMs_only2CTb	NoPrepr	SVD	2987	PRCT-Tx6_D	N	Kept components	PRCT
Drug	D_PCT	PRCT	Cell_line.Tx6_D	Plate.99	PLCE1	0.75	0.0122420986614121	pearson	1	Ttest_pvalue	Coefficient_of_eigenassay	SVD_pCMs_only2CTb	NoPrepr	SVD	14236	PRCT-Tx6_D	N	Kept components	PRCT
Drug	D_PCT	PRCT	Cell_line.Tx6_D	Plate.99	PLCG1	0.75	0.234726603753861	pearson	1	Ttest_pvalue	Coefficient_of_eigenassay	SVD_pCMs_only2CTb	NoPrepr	SVD	7238	PRCT-Tx6_D	N	Kept components	PRCT
Drug	D_PCT	PRCT	Cell_line.Tx6_D	Plate.99	PLCG2	0.75	-0.168777401431523	pearson	1	Ttest_pvalue	Coefficient_of_eigenassay	SVD_pCMs_only2CTb	NoPrepr	SVD	8778	PRCT-Tx6_D	N	Kept components	PRCT
Drug	D_PCT	PRCT	Cell_line.Tx6_D	Plate.99	PLCH1	0.75	-0.103258593741178	pearson	1	Ttest_pvalue	Coefficient_of_eigenassay	SVD_pCMs_only2CTb	NoPrepr	SVD	10606	PRCT-Tx6_D	N	Kept components	PRCT
Drug	D_PCT	PRCT	Cell_line.Tx6_D	Plate.99	PLCL1	0.75	0.241029175213756	pearson	1	Ttest_pvalue	Coefficient_of_eigenassay	SVD_pCMs_only2CTb	NoPrepr	SVD	7081	PRCT-Tx6_D	N	Kept components	PRCT
Drug	D_PCT	PRCT	Cell_line.Tx6_D	Plate.99	PLCL2	0.75	0.366147377558966	pearson	1	Ttest_pvalue	Coefficient_of_eigenassay	SVD_pCMs_only2CTb	NoPrepr	SVD	4605	PRCT-Tx6_D	N	Kept components	PRCT
Drug	D_PCT	PRCT	Cell_line.Tx6_D	Plate.99	PLCXD2	0.75	0.0845450919113572	pearson	1	Ttest_pvalue	Coefficient_of_eigenassay	SVD_pCMs_only2CTb	NoPrepr	SVD	11213	PRCT-Tx6_D	N	Kept components	PRCT
Drug	D_PCT	PRCT	Cell_line.Tx6_D	Plate.99	PLCXD3	0.75	-0.129280764699951	pearson	1	Ttest_pvalue	Coefficient_of_eigenassay	SVD_pCMs_only2CTb	NoPrepr	SVD	9820	PRCT-Tx6_D	N	Kept components	PRCT
Drug	D_PCT	PRCT	Cell_line.Tx6_D	Plate.99	PLD1	0.75	-0.0175672211379158	pearson	1	Ttest_pvalue	Coefficient_of_eigenassay	SVD_pCMs_only2CTb	NoPrepr	SVD	13938	PRCT-Tx6_D	N	Kept components	PRCT
Drug	D_PCT	PRCT	Cell_line.Tx6_D	Plate.99	PLD2	0.75	0.276700185119335	pearson	1	Ttest_pvalue	Coefficient_of_eigenassay	SVD_pCMs_only2CTb	NoPrepr	SVD	6279	PRCT-Tx6_D	N	Kept components	PRCT
Drug	D_PCT	PRCT	Cell_line.Tx6_D	Plate.99	PLD3	0.75	0.293377938626551	pearson	1	Ttest_pvalue	Coefficient_of_eigenassay	SVD_pCMs_only2CTb	NoPrepr	SVD	5930	PRCT-Tx6_D	N	Kept components	PRCT
Drug	D_PCT	PRCT	Cell_line.Tx6_D	Plate.99	PLD5	0.75	0.00177869630875363	pearson	1	Ttest_pvalue	Coefficient_of_eigenassay	SVD_pCMs_only2CTb	NoPrepr	SVD	15041	PRCT-Tx6_D	N	Kept components	PRCT
Drug	D_PCT	PRCT	Cell_line.Tx6_D	Plate.99	PLD6	0.75	0.263681860439066	pearson	1	Ttest_pvalue	Coefficient_of_eigenassay	SVD_pCMs_only2CTb	NoPrepr	SVD	6579	PRCT-Tx6_D	N	Kept components	PRCT
Drug	D_PCT	PRCT	Cell_line.Tx6_D	Plate.99	PLEC	0.75	1.19404550311259	pearson	1	Ttest_pvalue	Coefficient_of_eigenassay	SVD_pCMs_only2CTb	NoPrepr	SVD	177	PRCT-Tx6_D	N	Kept components	PRCT
Drug	D_PCT	PRCT	Cell_line.Tx6_D	Plate.99	PLEK2	0.75	-0.39750636745555	pearson	1	Ttest_pvalue	Coefficient_of_eigenassay	SVD_pCMs_only2CTb	NoPrepr	SVD	4079	PRCT-Tx6_D	N	Kept components	PRCT
Drug	D_PCT	PRCT	Cell_line.Tx6_D	Plate.99	PLEKHA1	0.75	-0.767359038468059	pearson	1	Ttest_pvalue	Coefficient_of_eigenassay	SVD_pCMs_only2CTb	NoPrepr	SVD	913	PRCT-Tx6_D	N	Kept components	PRCT
Drug	D_PCT	PRCT	Cell_line.Tx6_D	Plate.99	PLEKHA2	0.75	-0.248842856580739	pearson	1	Ttest_pvalue	Coefficient_of_eigenassay	SVD_pCMs_only2CTb	NoPrepr	SVD	6899	PRCT-Tx6_D	N	Kept components	PRCT
Drug	D_PCT	PRCT	Cell_line.Tx6_D	Plate.99	PLEKHA3	0.75	-0.322106816150692	pearson	1	Ttest_pvalue	Coefficient_of_eigenassay	SVD_pCMs_only2CTb	NoPrepr	SVD	5405	PRCT-Tx6_D	N	Kept components	PRCT
Drug	D_PCT	PRCT	Cell_line.Tx6_D	Plate.99	PLEKHA4	0.75	0.46626248793749	pearson	1	Ttest_pvalue	Coefficient_of_eigenassay	SVD_pCMs_only2CTb	NoPrepr	SVD	3098	PRCT-Tx6_D	N	Kept components	PRCT
Drug	D_PCT	PRCT	Cell_line.Tx6_D	Plate.99	PLEKHA5	0.75	-0.0777584626154619	pearson	1	Ttest_pvalue	Coefficient_of_eigenassay	SVD_pCMs_only2CTb	NoPrepr	SVD	11419	PRCT-Tx6_D	N	Kept components	PRCT
Drug	D_PCT	PRCT	Cell_line.Tx6_D	Plate.99	PLEKHA6	0.75	-0.233527166851514	pearson	1	Ttest_pvalue	Coefficient_of_eigenassay	SVD_pCMs_only2CTb	NoPrepr	SVD	7262	PRCT-Tx6_D	N	Kept components	PRCT
Drug	D_PCT	PRCT	Cell_line.Tx6_D	Plate.99	PLEKHA7	0.75	0.285631590918797	pearson	1	Ttest_pvalue	Coefficient_of_eigenassay	SVD_pCMs_only2CTb	NoPrepr	SVD	6079	PRCT-Tx6_D	N	Kept components	PRCT
Drug	D_PCT	PRCT	Cell_line.Tx6_D	Plate.99	PLEKHA8	0.75	-0.14142043441704	pearson	1	Ttest_pvalue	Coefficient_of_eigenassay	SVD_pCMs_only2CTb	NoPrepr	SVD	9492	PRCT-Tx6_D	N	Kept components	PRCT
Drug	D_PCT	PRCT	Cell_line.Tx6_D	Plate.99	PLEKHB1	0.75	-0.130575169499916	pearson	1	Ttest_pvalue	Coefficient_of_eigenassay	SVD_pCMs_only2CTb	NoPrepr	SVD	9784	PRCT-Tx6_D	N	Kept components	PRCT
Drug	D_PCT	PRCT	Cell_line.Tx6_D	Plate.99	PLEKHB2	0.75	-0.219171016265626	pearson	1	Ttest_pvalue	Coefficient_of_eigenassay	SVD_pCMs_only2CTb	NoPrepr	SVD	7557	PRCT-Tx6_D	N	Kept components	PRCT
Drug	D_PCT	PRCT	Cell_line.Tx6_D	Plate.99	PLEKHD1	0.75	0.00139487971900073	pearson	1	Ttest_pvalue	Coefficient_of_eigenassay	SVD_pCMs_only2CTb	NoPrepr	SVD	15099	PRCT-Tx6_D	N	Kept components	PRCT
Drug	D_PCT	PRCT	Cell_line.Tx6_D	Plate.99	PLEKHF1	0.75	0.539087815572945	pearson	1	Ttest_pvalue	Coefficient_of_eigenassay	SVD_pCMs_only2CTb	NoPrepr	SVD	2347	PRCT-Tx6_D	N	Kept components	PRCT
Drug	D_PCT	PRCT	Cell_line.Tx6_D	Plate.99	PLEKHF2	0.75	-0.571512134008827	pearson	1	Ttest_pvalue	Coefficient_of_eigenassay	SVD_pCMs_only2CTb	NoPrepr	SVD	2049	PRCT-Tx6_D	N	Kept components	PRCT
Drug	D_PCT	PRCT	Cell_line.Tx6_D	Plate.99	PLEKHG1	0.75	0.270408185203162	pearson	1	Ttest_pvalue	Coefficient_of_eigenassay	SVD_pCMs_only2CTb	NoPrepr	SVD	6424	PRCT-Tx6_D	N	Kept components	PRCT
Drug	D_PCT	PRCT	Cell_line.Tx6_D	Plate.99	PLEKHG2	0.75	0.496801307072714	pearson	1	Ttest_pvalue	Coefficient_of_eigenassay	SVD_pCMs_only2CTb	NoPrepr	SVD	2740	PRCT-Tx6_D	N	Kept components	PRCT
Drug	D_PCT	PRCT	Cell_line.Tx6_D	Plate.99	PLEKHG3	0.75	0.533958263756462	pearson	1	Ttest_pvalue	Coefficient_of_eigenassay	SVD_pCMs_only2CTb	NoPrepr	SVD	2395	PRCT-Tx6_D	N	Kept components	PRCT
Drug	D_PCT	PRCT	Cell_line.Tx6_D	Plate.99	PLEKHG4	0.75	0.2335278486166	pearson	1	Ttest_pvalue	Coefficient_of_eigenassay	SVD_pCMs_only2CTb	NoPrepr	SVD	7261	PRCT-Tx6_D	N	Kept components	PRCT
Drug	D_PCT	PRCT	Cell_line.Tx6_D	Plate.99	PLEKHG4B	0.75	0.222721801560719	pearson	1	Ttest_pvalue	Coefficient_of_eigenassay	SVD_pCMs_only2CTb	NoPrepr	SVD	7491	PRCT-Tx6_D	N	Kept components	PRCT
Drug	D_PCT	PRCT	Cell_line.Tx6_D	Plate.99	PLEKHG5	0.75	0.702103639514244	pearson	1	Ttest_pvalue	Coefficient_of_eigenassay	SVD_pCMs_only2CTb	NoPrepr	SVD	1204	PRCT-Tx6_D	N	Kept components	PRCT
Drug	D_PCT	PRCT	Cell_line.Tx6_D	Plate.99	PLEKHG6	0.75	0.301869478749249	pearson	1	Ttest_pvalue	Coefficient_of_eigenassay	SVD_pCMs_only2CTb	NoPrepr	SVD	5781	PRCT-Tx6_D	N	Kept components	PRCT
Drug	D_PCT	PRCT	Cell_line.Tx6_D	Plate.99	PLEKHG7	0.75	-0.145386872397003	pearson	1	Ttest_pvalue	Coefficient_of_eigenassay	SVD_pCMs_only2CTb	NoPrepr	SVD	9367	PRCT-Tx6_D	N	Kept components	PRCT
Drug	D_PCT	PRCT	Cell_line.Tx6_D	Plate.99	PLEKHH1	0.75	0.258269723695005	pearson	1	Ttest_pvalue	Coefficient_of_eigenassay	SVD_pCMs_only2CTb	NoPrepr	SVD	6712	PRCT-Tx6_D	N	Kept components	PRCT
Drug	D_PCT	PRCT	Cell_line.Tx6_D	Plate.99	PLEKHH2	0.75	-0.0126626499560603	pearson	1	Ttest_pvalue	Coefficient_of_eigenassay	SVD_pCMs_only2CTb	NoPrepr	SVD	14213	PRCT-Tx6_D	N	Kept components	PRCT
Drug	D_PCT	PRCT	Cell_line.Tx6_D	Plate.99	PLEKHH3	0.75	0.314340793422332	pearson	1	Ttest_pvalue	Coefficient_of_eigenassay	SVD_pCMs_only2CTb	NoPrepr	SVD	5548	PRCT-Tx6_D	N	Kept components	PRCT
Drug	D_PCT	PRCT	Cell_line.Tx6_D	Plate.99	PLEKHJ1	0.75	0.947357553105063	pearson	1	Ttest_pvalue	Coefficient_of_eigenassay	SVD_pCMs_only2CTb	NoPrepr	SVD	445	PRCT-Tx6_D	N	Kept components	PRCT
Drug	D_PCT	PRCT	Cell_line.Tx6_D	Plate.99	PLEKHM1	0.75	0.231688423518073	pearson	1	Ttest_pvalue	Coefficient_of_eigenassay	SVD_pCMs_only2CTb	NoPrepr	SVD	7299	PRCT-Tx6_D	N	Kept components	PRCT
Drug	D_PCT	PRCT	Cell_line.Tx6_D	Plate.99	PLEKHM2	0.75	0.388276084140323	pearson	1	Ttest_pvalue	Coefficient_of_eigenassay	SVD_pCMs_only2CTb	NoPrepr	SVD	4224	PRCT-Tx6_D	N	Kept components	PRCT
Drug	D_PCT	PRCT	Cell_line.Tx6_D	Plate.99	PLEKHM3	0.75	0.171404738923975	pearson	1	Ttest_pvalue	Coefficient_of_eigenassay	SVD_pCMs_only2CTb	NoPrepr	SVD	8709	PRCT-Tx6_D	N	Kept components	PRCT
Drug	D_PCT	PRCT	Cell_line.Tx6_D	Plate.99	PLEKHO1	0.75	0.282075021228503	pearson	1	Ttest_pvalue	Coefficient_of_eigenassay	SVD_pCMs_only2CTb	NoPrepr	SVD	6155	PRCT-Tx6_D	N	Kept components	PRCT
Drug	D_PCT	PRCT	Cell_line.Tx6_D	Plate.99	PLEKHO2	0.75	0.272893278284787	pearson	1	Ttest_pvalue	Coefficient_of_eigenassay	SVD_pCMs_only2CTb	NoPrepr	SVD	6373	PRCT-Tx6_D	N	Kept components	PRCT
Drug	D_PCT	PRCT	Cell_line.Tx6_D	Plate.99	PLET1	0.75	-0.041081506522914	pearson	1	Ttest_pvalue	Coefficient_of_eigenassay	SVD_pCMs_only2CTb	NoPrepr	SVD	12828	PRCT-Tx6_D	N	Kept components	PRCT
Drug	D_PCT	PRCT	Cell_line.Tx6_D	Plate.99	PLGRKT	0.75	-0.397640063847467	pearson	1	Ttest_pvalue	Coefficient_of_eigenassay	SVD_pCMs_only2CTb	NoPrepr	SVD	4078	PRCT-Tx6_D	N	Kept components	PRCT
Drug	D_PCT	PRCT	Cell_line.Tx6_D	Plate.99	PLIN1	0.75	0.00121033434121818	pearson	1	Ttest_pvalue	Coefficient_of_eigenassay	SVD_pCMs_only2CTb	NoPrepr	SVD	15131	PRCT-Tx6_D	N	Kept components	PRCT
Drug	D_PCT	PRCT	Cell_line.Tx6_D	Plate.99	PLIN2	0.75	-0.500089614537692	pearson	1	Ttest_pvalue	Coefficient_of_eigenassay	SVD_pCMs_only2CTb	NoPrepr	SVD	2706	PRCT-Tx6_D	N	Kept components	PRCT
Drug	D_PCT	PRCT	Cell_line.Tx6_D	Plate.99	PLIN3	0.75	-0.179746269715225	pearson	1	Ttest_pvalue	Coefficient_of_eigenassay	SVD_pCMs_only2CTb	NoPrepr	SVD	8486	PRCT-Tx6_D	N	Kept components	PRCT
Drug	D_PCT	PRCT	Cell_line.Tx6_D	Plate.99	PLIN4	0.75	0.880066259811708	pearson	1	Ttest_pvalue	Coefficient_of_eigenassay	SVD_pCMs_only2CTb	NoPrepr	SVD	566	PRCT-Tx6_D	N	Kept components	PRCT
Drug	D_PCT	PRCT	Cell_line.Tx6_D	Plate.99	PLIN5	0.75	-0.0727545708627148	pearson	1	Ttest_pvalue	Coefficient_of_eigenassay	SVD_pCMs_only2CTb	NoPrepr	SVD	11590	PRCT-Tx6_D	N	Kept components	PRCT
Drug	D_PCT	PRCT	Cell_line.Tx6_D	Plate.99	PLK1	0.75	-0.346206661729468	pearson	1	Ttest_pvalue	Coefficient_of_eigenassay	SVD_pCMs_only2CTb	NoPrepr	SVD	4949	PRCT-Tx6_D	N	Kept components	PRCT
Drug	D_PCT	PRCT	Cell_line.Tx6_D	Plate.99	PLK2	0.75	-0.145552748505407	pearson	1	Ttest_pvalue	Coefficient_of_eigenassay	SVD_pCMs_only2CTb	NoPrepr	SVD	9364	PRCT-Tx6_D	N	Kept components	PRCT
Drug	D_PCT	PRCT	Cell_line.Tx6_D	Plate.99	PLK3	0.75	0.272739318678332	pearson	1	Ttest_pvalue	Coefficient_of_eigenassay	SVD_pCMs_only2CTb	NoPrepr	SVD	6378	PRCT-Tx6_D	N	Kept components	PRCT
Drug	D_PCT	PRCT	Cell_line.Tx6_D	Plate.99	PLK4	0.75	-0.681086144179814	pearson	1	Ttest_pvalue	Coefficient_of_eigenassay	SVD_pCMs_only2CTb	NoPrepr	SVD	1302	PRCT-Tx6_D	N	Kept components	PRCT
Drug	D_PCT	PRCT	Cell_line.Tx6_D	Plate.99	PLK5	0.75	0.0310373736489496	pearson	1	Ttest_pvalue	Coefficient_of_eigenassay	SVD_pCMs_only2CTb	NoPrepr	SVD	13279	PRCT-Tx6_D	N	Kept components	PRCT
Drug	D_PCT	PRCT	Cell_line.Tx6_D	Plate.99	PLLP	0.75	-0.682284385781274	pearson	1	Ttest_pvalue	Coefficient_of_eigenassay	SVD_pCMs_only2CTb	NoPrepr	SVD	1299	PRCT-Tx6_D	N	Kept components	PRCT
Drug	D_PCT	PRCT	Cell_line.Tx6_D	Plate.99	PLN	0.75	-1.05352850842106	pearson	1	Ttest_pvalue	Coefficient_of_eigenassay	SVD_pCMs_only2CTb	NoPrepr	SVD	306	PRCT-Tx6_D	N	Kept components	PRCT
Drug	D_PCT	PRCT	Cell_line.Tx6_D	Plate.99	PLOD1	0.75	0.0728833626042339	pearson	1	Ttest_pvalue	Coefficient_of_eigenassay	SVD_pCMs_only2CTb	NoPrepr	SVD	11582	PRCT-Tx6_D	N	Kept components	PRCT
Drug	D_PCT	PRCT	Cell_line.Tx6_D	Plate.99	PLOD2	0.75	-0.590574444863558	pearson	1	Ttest_pvalue	Coefficient_of_eigenassay	SVD_pCMs_only2CTb	NoPrepr	SVD	1903	PRCT-Tx6_D	N	Kept components	PRCT
Drug	D_PCT	PRCT	Cell_line.Tx6_D	Plate.99	PLOD3	0.75	0.109588857126439	pearson	1	Ttest_pvalue	Coefficient_of_eigenassay	SVD_pCMs_only2CTb	NoPrepr	SVD	10396	PRCT-Tx6_D	N	Kept components	PRCT
Drug	D_PCT	PRCT	Cell_line.Tx6_D	Plate.99	PLP1	0.75	-1.24428959685603	pearson	1	Ttest_pvalue	Coefficient_of_eigenassay	SVD_pCMs_only2CTb	NoPrepr	SVD	148	PRCT-Tx6_D	N	Kept components	PRCT
Drug	D_PCT	PRCT	Cell_line.Tx6_D	Plate.99	PLP2	0.75	-0.845132038036832	pearson	1	Ttest_pvalue	Coefficient_of_eigenassay	SVD_pCMs_only2CTb	NoPrepr	SVD	666	PRCT-Tx6_D	N	Kept components	PRCT
Drug	D_PCT	PRCT	Cell_line.Tx6_D	Plate.99	PLPBP	0.75	-0.570044228108827	pearson	1	Ttest_pvalue	Coefficient_of_eigenassay	SVD_pCMs_only2CTb	NoPrepr	SVD	2066	PRCT-Tx6_D	N	Kept components	PRCT
Drug	D_PCT	PRCT	Cell_line.Tx6_D	Plate.99	PLPP1	0.75	-0.373035821749943	pearson	1	Ttest_pvalue	Coefficient_of_eigenassay	SVD_pCMs_only2CTb	NoPrepr	SVD	4487	PRCT-Tx6_D	N	Kept components	PRCT
Drug	D_PCT	PRCT	Cell_line.Tx6_D	Plate.99	PLPP2	0.75	0.00865593256174675	pearson	1	Ttest_pvalue	Coefficient_of_eigenassay	SVD_pCMs_only2CTb	NoPrepr	SVD	14438	PRCT-Tx6_D	N	Kept components	PRCT
Drug	D_PCT	PRCT	Cell_line.Tx6_D	Plate.99	PLPP3	0.75	-0.95508743736773	pearson	1	Ttest_pvalue	Coefficient_of_eigenassay	SVD_pCMs_only2CTb	NoPrepr	SVD	434	PRCT-Tx6_D	N	Kept components	PRCT
Drug	D_PCT	PRCT	Cell_line.Tx6_D	Plate.99	PLPP4	0.75	-0.0120915435843007	pearson	1	Ttest_pvalue	Coefficient_of_eigenassay	SVD_pCMs_only2CTb	NoPrepr	SVD	14242	PRCT-Tx6_D	N	Kept components	PRCT
Drug	D_PCT	PRCT	Cell_line.Tx6_D	Plate.99	PLPP5	0.75	-0.325750831680772	pearson	1	Ttest_pvalue	Coefficient_of_eigenassay	SVD_pCMs_only2CTb	NoPrepr	SVD	5332	PRCT-Tx6_D	N	Kept components	PRCT
Drug	D_PCT	PRCT	Cell_line.Tx6_D	Plate.99	PLPP6	0.75	-0.663804722201805	pearson	1	Ttest_pvalue	Coefficient_of_eigenassay	SVD_pCMs_only2CTb	NoPrepr	SVD	1410	PRCT-Tx6_D	N	Kept components	PRCT
Drug	D_PCT	PRCT	Cell_line.Tx6_D	Plate.99	PLPP7	0.75	-0.201294344812468	pearson	1	Ttest_pvalue	Coefficient_of_eigenassay	SVD_pCMs_only2CTb	NoPrepr	SVD	7977	PRCT-Tx6_D	N	Kept components	PRCT
Drug	D_PCT	PRCT	Cell_line.Tx6_D	Plate.99	PLPPR2	0.75	0.325590302181592	pearson	1	Ttest_pvalue	Coefficient_of_eigenassay	SVD_pCMs_only2CTb	NoPrepr	SVD	5333	PRCT-Tx6_D	N	Kept components	PRCT
Drug	D_PCT	PRCT	Cell_line.Tx6_D	Plate.99	PLPPR3	0.75	0.444035748044002	pearson	1	Ttest_pvalue	Coefficient_of_eigenassay	SVD_pCMs_only2CTb	NoPrepr	SVD	3415	PRCT-Tx6_D	N	Kept components	PRCT
Drug	D_PCT	PRCT	Cell_line.Tx6_D	Plate.99	PLPPR4	0.75	-0.159932372029569	pearson	1	Ttest_pvalue	Coefficient_of_eigenassay	SVD_pCMs_only2CTb	NoPrepr	SVD	8997	PRCT-Tx6_D	N	Kept components	PRCT
Drug	D_PCT	PRCT	Cell_line.Tx6_D	Plate.99	PLPPR5	0.75	-0.0669941222914803	pearson	1	Ttest_pvalue	Coefficient_of_eigenassay	SVD_pCMs_only2CTb	NoPrepr	SVD	11798	PRCT-Tx6_D	N	Kept components	PRCT
Drug	D_PCT	PRCT	Cell_line.Tx6_D	Plate.99	PLRG1	0.75	-0.289271872265149	pearson	1	Ttest_pvalue	Coefficient_of_eigenassay	SVD_pCMs_only2CTb	NoPrepr	SVD	6017	PRCT-Tx6_D	N	Kept components	PRCT
Drug	D_PCT	PRCT	Cell_line.Tx6_D	Plate.99	PLS1	0.75	-0.0558834888388171	pearson	1	Ttest_pvalue	Coefficient_of_eigenassay	SVD_pCMs_only2CTb	NoPrepr	SVD	12217	PRCT-Tx6_D	N	Kept components	PRCT
Drug	D_PCT	PRCT	Cell_line.Tx6_D	Plate.99	PLS3	0.75	-0.54617020048032	pearson	1	Ttest_pvalue	Coefficient_of_eigenassay	SVD_pCMs_only2CTb	NoPrepr	SVD	2280	PRCT-Tx6_D	N	Kept components	PRCT
Drug	D_PCT	PRCT	Cell_line.Tx6_D	Plate.99	PLSCR1	0.75	-0.133609691036075	pearson	1	Ttest_pvalue	Coefficient_of_eigenassay	SVD_pCMs_only2CTb	NoPrepr	SVD	9705	PRCT-Tx6_D	N	Kept components	PRCT
Drug	D_PCT	PRCT	Cell_line.Tx6_D	Plate.99	PLSCR4	0.75	-0.421163331058821	pearson	1	Ttest_pvalue	Coefficient_of_eigenassay	SVD_pCMs_only2CTb	NoPrepr	SVD	3728	PRCT-Tx6_D	N	Kept components	PRCT
Drug	D_PCT	PRCT	Cell_line.Tx6_D	Plate.99	PLSCR5	0.75	-0.0472375694509726	pearson	1	Ttest_pvalue	Coefficient_of_eigenassay	SVD_pCMs_only2CTb	NoPrepr	SVD	12552	PRCT-Tx6_D	N	Kept components	PRCT
Drug	D_PCT	PRCT	Cell_line.Tx6_D	Plate.99	PLTP	0.75	0.0142935991616335	pearson	1	Ttest_pvalue	Coefficient_of_eigenassay	SVD_pCMs_only2CTb	NoPrepr	SVD	14119	PRCT-Tx6_D	N	Kept components	PRCT
Drug	D_PCT	PRCT	Cell_line.Tx6_D	Plate.99	PLVAP	0.75	-0.0669216613426381	pearson	1	Ttest_pvalue	Coefficient_of_eigenassay	SVD_pCMs_only2CTb	NoPrepr	SVD	11803	PRCT-Tx6_D	N	Kept components	PRCT
Drug	D_PCT	PRCT	Cell_line.Tx6_D	Plate.99	PLXDC1	0.75	-0.274090779226737	pearson	1	Ttest_pvalue	Coefficient_of_eigenassay	SVD_pCMs_only2CTb	NoPrepr	SVD	6341	PRCT-Tx6_D	N	Kept components	PRCT
Drug	D_PCT	PRCT	Cell_line.Tx6_D	Plate.99	PLXDC2	0.75	-0.100864527158117	pearson	1	Ttest_pvalue	Coefficient_of_eigenassay	SVD_pCMs_only2CTb	NoPrepr	SVD	10688	PRCT-Tx6_D	N	Kept components	PRCT
Drug	D_PCT	PRCT	Cell_line.Tx6_D	Plate.99	PLXNA1	0.75	0.764883997744692	pearson	1	Ttest_pvalue	Coefficient_of_eigenassay	SVD_pCMs_only2CTb	NoPrepr	SVD	925	PRCT-Tx6_D	N	Kept components	PRCT
Drug	D_PCT	PRCT	Cell_line.Tx6_D	Plate.99	PLXNA2	0.75	0.129689978008127	pearson	1	Ttest_pvalue	Coefficient_of_eigenassay	SVD_pCMs_only2CTb	NoPrepr	SVD	9806	PRCT-Tx6_D	N	Kept components	PRCT
Drug	D_PCT	PRCT	Cell_line.Tx6_D	Plate.99	PLXNA3	0.75	0.627915445422181	pearson	1	Ttest_pvalue	Coefficient_of_eigenassay	SVD_pCMs_only2CTb	NoPrepr	SVD	1632	PRCT-Tx6_D	N	Kept components	PRCT
Drug	D_PCT	PRCT	Cell_line.Tx6_D	Plate.99	PLXNA4	0.75	0.591144070084611	pearson	1	Ttest_pvalue	Coefficient_of_eigenassay	SVD_pCMs_only2CTb	NoPrepr	SVD	1900	PRCT-Tx6_D	N	Kept components	PRCT
Drug	D_PCT	PRCT	Cell_line.Tx6_D	Plate.99	PLXNB1	0.75	0.904784848080208	pearson	1	Ttest_pvalue	Coefficient_of_eigenassay	SVD_pCMs_only2CTb	NoPrepr	SVD	526	PRCT-Tx6_D	N	Kept components	PRCT
Drug	D_PCT	PRCT	Cell_line.Tx6_D	Plate.99	PLXNB2	0.75	0.664643517532229	pearson	1	Ttest_pvalue	Coefficient_of_eigenassay	SVD_pCMs_only2CTb	NoPrepr	SVD	1403	PRCT-Tx6_D	N	Kept components	PRCT
Drug	D_PCT	PRCT	Cell_line.Tx6_D	Plate.99	PLXNB3	0.75	0.873490415850451	pearson	1	Ttest_pvalue	Coefficient_of_eigenassay	SVD_pCMs_only2CTb	NoPrepr	SVD	584	PRCT-Tx6_D	N	Kept components	PRCT
Drug	D_PCT	PRCT	Cell_line.Tx6_D	Plate.99	PLXNC1	0.75	-0.0176892026327055	pearson	1	Ttest_pvalue	Coefficient_of_eigenassay	SVD_pCMs_only2CTb	NoPrepr	SVD	13930	PRCT-Tx6_D	N	Kept components	PRCT
Drug	D_PCT	PRCT	Cell_line.Tx6_D	Plate.99	PLXND1	0.75	0.315382026686552	pearson	1	Ttest_pvalue	Coefficient_of_eigenassay	SVD_pCMs_only2CTb	NoPrepr	SVD	5523	PRCT-Tx6_D	N	Kept components	PRCT
Drug	D_PCT	PRCT	Cell_line.Tx6_D	Plate.99	PM20D1	0.75	1.06477005595491	pearson	1	Ttest_pvalue	Coefficient_of_eigenassay	SVD_pCMs_only2CTb	NoPrepr	SVD	296	PRCT-Tx6_D	N	Kept components	PRCT
Drug	D_PCT	PRCT	Cell_line.Tx6_D	Plate.99	PM20D2	0.75	-0.48322770863286	pearson	1	Ttest_pvalue	Coefficient_of_eigenassay	SVD_pCMs_only2CTb	NoPrepr	SVD	2895	PRCT-Tx6_D	N	Kept components	PRCT
Drug	D_PCT	PRCT	Cell_line.Tx6_D	Plate.99	PMAIP1	0.75	-0.17669409461805	pearson	1	Ttest_pvalue	Coefficient_of_eigenassay	SVD_pCMs_only2CTb	NoPrepr	SVD	8565	PRCT-Tx6_D	N	Kept components	PRCT
Drug	D_PCT	PRCT	Cell_line.Tx6_D	Plate.99	PMEL	0.75	0.033941618853398	pearson	1	Ttest_pvalue	Coefficient_of_eigenassay	SVD_pCMs_only2CTb	NoPrepr	SVD	13148	PRCT-Tx6_D	N	Kept components	PRCT
Drug	D_PCT	PRCT	Cell_line.Tx6_D	Plate.99	PMEPA1	0.75	0.1453576849638	pearson	1	Ttest_pvalue	Coefficient_of_eigenassay	SVD_pCMs_only2CTb	NoPrepr	SVD	9369	PRCT-Tx6_D	N	Kept components	PRCT
Drug	D_PCT	PRCT	Cell_line.Tx6_D	Plate.99	PMF1	0.75	0.499730897846446	pearson	1	Ttest_pvalue	Coefficient_of_eigenassay	SVD_pCMs_only2CTb	NoPrepr	SVD	2710	PRCT-Tx6_D	N	Kept components	PRCT
Drug	D_PCT	PRCT	Cell_line.Tx6_D	Plate.99	PMFBP1	0.75	0.0416935043626931	pearson	1	Ttest_pvalue	Coefficient_of_eigenassay	SVD_pCMs_only2CTb	NoPrepr	SVD	12802	PRCT-Tx6_D	N	Kept components	PRCT
Drug	D_PCT	PRCT	Cell_line.Tx6_D	Plate.99	PML	0.75	0.373418550490612	pearson	1	Ttest_pvalue	Coefficient_of_eigenassay	SVD_pCMs_only2CTb	NoPrepr	SVD	4479	PRCT-Tx6_D	N	Kept components	PRCT
Drug	D_PCT	PRCT	Cell_line.Tx6_D	Plate.99	PMM1	0.75	-0.0510524362225885	pearson	1	Ttest_pvalue	Coefficient_of_eigenassay	SVD_pCMs_only2CTb	NoPrepr	SVD	12382	PRCT-Tx6_D	N	Kept components	PRCT
Drug	D_PCT	PRCT	Cell_line.Tx6_D	Plate.99	PMM2	0.75	0.154589532503272	pearson	1	Ttest_pvalue	Coefficient_of_eigenassay	SVD_pCMs_only2CTb	NoPrepr	SVD	9142	PRCT-Tx6_D	N	Kept components	PRCT
Drug	D_PCT	PRCT	Cell_line.Tx6_D	Plate.99	PMP22	0.75	-0.625874668963421	pearson	1	Ttest_pvalue	Coefficient_of_eigenassay	SVD_pCMs_only2CTb	NoPrepr	SVD	1653	PRCT-Tx6_D	N	Kept components	PRCT
Drug	D_PCT	PRCT	Cell_line.Tx6_D	Plate.99	PMPCA	0.75	0.395430259383062	pearson	1	Ttest_pvalue	Coefficient_of_eigenassay	SVD_pCMs_only2CTb	NoPrepr	SVD	4116	PRCT-Tx6_D	N	Kept components	PRCT
Drug	D_PCT	PRCT	Cell_line.Tx6_D	Plate.99	PMPCB	0.75	-0.483064913007463	pearson	1	Ttest_pvalue	Coefficient_of_eigenassay	SVD_pCMs_only2CTb	NoPrepr	SVD	2896	PRCT-Tx6_D	N	Kept components	PRCT
Drug	D_PCT	PRCT	Cell_line.Tx6_D	Plate.99	PMS1	0.75	-0.46169292824519	pearson	1	Ttest_pvalue	Coefficient_of_eigenassay	SVD_pCMs_only2CTb	NoPrepr	SVD	3168	PRCT-Tx6_D	N	Kept components	PRCT
Drug	D_PCT	PRCT	Cell_line.Tx6_D	Plate.99	PMS2	0.75	0.159182355116323	pearson	1	Ttest_pvalue	Coefficient_of_eigenassay	SVD_pCMs_only2CTb	NoPrepr	SVD	9016	PRCT-Tx6_D	N	Kept components	PRCT
Drug	D_PCT	PRCT	Cell_line.Tx6_D	Plate.99	PMVK	0.75	0.723950953497912	pearson	1	Ttest_pvalue	Coefficient_of_eigenassay	SVD_pCMs_only2CTb	NoPrepr	SVD	1098	PRCT-Tx6_D	N	Kept components	PRCT
Drug	D_PCT	PRCT	Cell_line.Tx6_D	Plate.99	PNCK	0.75	0.260568172688276	pearson	1	Ttest_pvalue	Coefficient_of_eigenassay	SVD_pCMs_only2CTb	NoPrepr	SVD	6660	PRCT-Tx6_D	N	Kept components	PRCT
Drug	D_PCT	PRCT	Cell_line.Tx6_D	Plate.99	PNISR	0.75	0.0194349084179291	pearson	1	Ttest_pvalue	Coefficient_of_eigenassay	SVD_pCMs_only2CTb	NoPrepr	SVD	13836	PRCT-Tx6_D	N	Kept components	PRCT
Drug	D_PCT	PRCT	Cell_line.Tx6_D	Plate.99	PNKD	0.75	0.0826098387049664	pearson	1	Ttest_pvalue	Coefficient_of_eigenassay	SVD_pCMs_only2CTb	NoPrepr	SVD	11271	PRCT-Tx6_D	N	Kept components	PRCT
Drug	D_PCT	PRCT	Cell_line.Tx6_D	Plate.99	PNKP	0.75	0.443690549376532	pearson	1	Ttest_pvalue	Coefficient_of_eigenassay	SVD_pCMs_only2CTb	NoPrepr	SVD	3423	PRCT-Tx6_D	N	Kept components	PRCT
Drug	D_PCT	PRCT	Cell_line.Tx6_D	Plate.99	PNLDC1	0.75	0.00620612916029254	pearson	1	Ttest_pvalue	Coefficient_of_eigenassay	SVD_pCMs_only2CTb	NoPrepr	SVD	14620	PRCT-Tx6_D	N	Kept components	PRCT
Drug	D_PCT	PRCT	Cell_line.Tx6_D	Plate.99	PNMA1	0.75	-0.256381296265952	pearson	1	Ttest_pvalue	Coefficient_of_eigenassay	SVD_pCMs_only2CTb	NoPrepr	SVD	6748	PRCT-Tx6_D	N	Kept components	PRCT
Drug	D_PCT	PRCT	Cell_line.Tx6_D	Plate.99	PNMA2	0.75	-0.214958218574611	pearson	1	Ttest_pvalue	Coefficient_of_eigenassay	SVD_pCMs_only2CTb	NoPrepr	SVD	7663	PRCT-Tx6_D	N	Kept components	PRCT
Drug	D_PCT	PRCT	Cell_line.Tx6_D	Plate.99	PNMA3	0.75	0.290104094683689	pearson	1	Ttest_pvalue	Coefficient_of_eigenassay	SVD_pCMs_only2CTb	NoPrepr	SVD	6004	PRCT-Tx6_D	N	Kept components	PRCT
Drug	D_PCT	PRCT	Cell_line.Tx6_D	Plate.99	PNMA5	0.75	-0.00107809333495767	pearson	1	Ttest_pvalue	Coefficient_of_eigenassay	SVD_pCMs_only2CTb	NoPrepr	SVD	15148	PRCT-Tx6_D	N	Kept components	PRCT
Drug	D_PCT	PRCT	Cell_line.Tx6_D	Plate.99	PNMA6A	0.75	0.227445018637383	pearson	1	Ttest_pvalue	Coefficient_of_eigenassay	SVD_pCMs_only2CTb	NoPrepr	SVD	7392	PRCT-Tx6_D	N	Kept components	PRCT
Drug	D_PCT	PRCT	Cell_line.Tx6_D	Plate.99	PNMA8A	0.75	-0.0528953336045689	pearson	1	Ttest_pvalue	Coefficient_of_eigenassay	SVD_pCMs_only2CTb	NoPrepr	SVD	12314	PRCT-Tx6_D	N	Kept components	PRCT
Drug	D_PCT	PRCT	Cell_line.Tx6_D	Plate.99	PNMA8B	0.75	0.727079359460731	pearson	1	Ttest_pvalue	Coefficient_of_eigenassay	SVD_pCMs_only2CTb	NoPrepr	SVD	1081	PRCT-Tx6_D	N	Kept components	PRCT
Drug	D_PCT	PRCT	Cell_line.Tx6_D	Plate.99	PNMT	0.75	0.443727377389979	pearson	1	Ttest_pvalue	Coefficient_of_eigenassay	SVD_pCMs_only2CTb	NoPrepr	SVD	3422	PRCT-Tx6_D	N	Kept components	PRCT
Drug	D_PCT	PRCT	Cell_line.Tx6_D	Plate.99	PNN	0.75	0.152323247585007	pearson	1	Ttest_pvalue	Coefficient_of_eigenassay	SVD_pCMs_only2CTb	NoPrepr	SVD	9191	PRCT-Tx6_D	N	Kept components	PRCT
Drug	D_PCT	PRCT	Cell_line.Tx6_D	Plate.99	PNO1	0.75	-0.14696368085757	pearson	1	Ttest_pvalue	Coefficient_of_eigenassay	SVD_pCMs_only2CTb	NoPrepr	SVD	9322	PRCT-Tx6_D	N	Kept components	PRCT
Drug	D_PCT	PRCT	Cell_line.Tx6_D	Plate.99	PNP	0.75	0.0263596141642797	pearson	1	Ttest_pvalue	Coefficient_of_eigenassay	SVD_pCMs_only2CTb	NoPrepr	SVD	13489	PRCT-Tx6_D	N	Kept components	PRCT
Drug	D_PCT	PRCT	Cell_line.Tx6_D	Plate.99	PNPLA2	0.75	0.739301731506804	pearson	1	Ttest_pvalue	Coefficient_of_eigenassay	SVD_pCMs_only2CTb	NoPrepr	SVD	1025	PRCT-Tx6_D	N	Kept components	PRCT
Drug	D_PCT	PRCT	Cell_line.Tx6_D	Plate.99	PNPLA3	0.75	0.0267951999252958	pearson	1	Ttest_pvalue	Coefficient_of_eigenassay	SVD_pCMs_only2CTb	NoPrepr	SVD	13474	PRCT-Tx6_D	N	Kept components	PRCT
Drug	D_PCT	PRCT	Cell_line.Tx6_D	Plate.99	PNPLA4	0.75	-0.140923880995836	pearson	1	Ttest_pvalue	Coefficient_of_eigenassay	SVD_pCMs_only2CTb	NoPrepr	SVD	9505	PRCT-Tx6_D	N	Kept components	PRCT
Drug	D_PCT	PRCT	Cell_line.Tx6_D	Plate.99	PNPLA6	0.75	0.841366704821685	pearson	1	Ttest_pvalue	Coefficient_of_eigenassay	SVD_pCMs_only2CTb	NoPrepr	SVD	675	PRCT-Tx6_D	N	Kept components	PRCT
Drug	D_PCT	PRCT	Cell_line.Tx6_D	Plate.99	PNPLA7	0.75	1.08686611128369	pearson	1	Ttest_pvalue	Coefficient_of_eigenassay	SVD_pCMs_only2CTb	NoPrepr	SVD	271	PRCT-Tx6_D	N	Kept components	PRCT
Drug	D_PCT	PRCT	Cell_line.Tx6_D	Plate.99	PNPLA8	0.75	-0.584380776871401	pearson	1	Ttest_pvalue	Coefficient_of_eigenassay	SVD_pCMs_only2CTb	NoPrepr	SVD	1954	PRCT-Tx6_D	N	Kept components	PRCT
Drug	D_PCT	PRCT	Cell_line.Tx6_D	Plate.99	PNPO	0.75	0.161398778373673	pearson	1	Ttest_pvalue	Coefficient_of_eigenassay	SVD_pCMs_only2CTb	NoPrepr	SVD	8963	PRCT-Tx6_D	N	Kept components	PRCT
Drug	D_PCT	PRCT	Cell_line.Tx6_D	Plate.99	PNPT1	0.75	-0.156109932778991	pearson	1	Ttest_pvalue	Coefficient_of_eigenassay	SVD_pCMs_only2CTb	NoPrepr	SVD	9100	PRCT-Tx6_D	N	Kept components	PRCT
Drug	D_PCT	PRCT	Cell_line.Tx6_D	Plate.99	PNRC1	0.75	-0.449401832147072	pearson	1	Ttest_pvalue	Coefficient_of_eigenassay	SVD_pCMs_only2CTb	NoPrepr	SVD	3345	PRCT-Tx6_D	N	Kept components	PRCT
Drug	D_PCT	PRCT	Cell_line.Tx6_D	Plate.99	PNRC2	0.75	-0.475184967545343	pearson	1	Ttest_pvalue	Coefficient_of_eigenassay	SVD_pCMs_only2CTb	NoPrepr	SVD	2981	PRCT-Tx6_D	N	Kept components	PRCT
Drug	D_PCT	PRCT	Cell_line.Tx6_D	Plate.99	POC1A	0.75	0.0750665244575427	pearson	1	Ttest_pvalue	Coefficient_of_eigenassay	SVD_pCMs_only2CTb	NoPrepr	SVD	11504	PRCT-Tx6_D	N	Kept components	PRCT
Drug	D_PCT	PRCT	Cell_line.Tx6_D	Plate.99	POC1B	0.75	-0.433012155589501	pearson	1	Ttest_pvalue	Coefficient_of_eigenassay	SVD_pCMs_only2CTb	NoPrepr	SVD	3566	PRCT-Tx6_D	N	Kept components	PRCT
Drug	D_PCT	PRCT	Cell_line.Tx6_D	Plate.99	POC5	0.75	-0.318969676602214	pearson	1	Ttest_pvalue	Coefficient_of_eigenassay	SVD_pCMs_only2CTb	NoPrepr	SVD	5448	PRCT-Tx6_D	N	Kept components	PRCT
Drug	D_PCT	PRCT	Cell_line.Tx6_D	Plate.99	PODN	0.75	-0.00643739571549591	pearson	1	Ttest_pvalue	Coefficient_of_eigenassay	SVD_pCMs_only2CTb	NoPrepr	SVD	14597	PRCT-Tx6_D	N	Kept components	PRCT
Drug	D_PCT	PRCT	Cell_line.Tx6_D	Plate.99	PODNL1	0.75	0.15297754952118	pearson	1	Ttest_pvalue	Coefficient_of_eigenassay	SVD_pCMs_only2CTb	NoPrepr	SVD	9175	PRCT-Tx6_D	N	Kept components	PRCT
Drug	D_PCT	PRCT	Cell_line.Tx6_D	Plate.99	PODXL	0.75	-0.697056534107957	pearson	1	Ttest_pvalue	Coefficient_of_eigenassay	SVD_pCMs_only2CTb	NoPrepr	SVD	1230	PRCT-Tx6_D	N	Kept components	PRCT
Drug	D_PCT	PRCT	Cell_line.Tx6_D	Plate.99	PODXL2	0.75	0.281045169561547	pearson	1	Ttest_pvalue	Coefficient_of_eigenassay	SVD_pCMs_only2CTb	NoPrepr	SVD	6183	PRCT-Tx6_D	N	Kept components	PRCT
Drug	D_PCT	PRCT	Cell_line.Tx6_D	Plate.99	POF1B	0.75	-0.123466067416092	pearson	1	Ttest_pvalue	Coefficient_of_eigenassay	SVD_pCMs_only2CTb	NoPrepr	SVD	10002	PRCT-Tx6_D	N	Kept components	PRCT
Drug	D_PCT	PRCT	Cell_line.Tx6_D	Plate.99	POFUT1	0.75	-0.0727413728305803	pearson	1	Ttest_pvalue	Coefficient_of_eigenassay	SVD_pCMs_only2CTb	NoPrepr	SVD	11591	PRCT-Tx6_D	N	Kept components	PRCT
Drug	D_PCT	PRCT	Cell_line.Tx6_D	Plate.99	POFUT2	0.75	0.165578366936869	pearson	1	Ttest_pvalue	Coefficient_of_eigenassay	SVD_pCMs_only2CTb	NoPrepr	SVD	8852	PRCT-Tx6_D	N	Kept components	PRCT
Drug	D_PCT	PRCT	Cell_line.Tx6_D	Plate.99	POGK	0.75	-0.185006803304035	pearson	1	Ttest_pvalue	Coefficient_of_eigenassay	SVD_pCMs_only2CTb	NoPrepr	SVD	8363	PRCT-Tx6_D	N	Kept components	PRCT
Drug	D_PCT	PRCT	Cell_line.Tx6_D	Plate.99	POGLUT1	0.75	-0.166738481797698	pearson	1	Ttest_pvalue	Coefficient_of_eigenassay	SVD_pCMs_only2CTb	NoPrepr	SVD	8825	PRCT-Tx6_D	N	Kept components	PRCT
Drug	D_PCT	PRCT	Cell_line.Tx6_D	Plate.99	POGZ	0.75	-0.0358624681859564	pearson	1	Ttest_pvalue	Coefficient_of_eigenassay	SVD_pCMs_only2CTb	NoPrepr	SVD	13066	PRCT-Tx6_D	N	Kept components	PRCT
Drug	D_PCT	PRCT	Cell_line.Tx6_D	Plate.99	POLA1	0.75	0.162805927198305	pearson	1	Ttest_pvalue	Coefficient_of_eigenassay	SVD_pCMs_only2CTb	NoPrepr	SVD	8932	PRCT-Tx6_D	N	Kept components	PRCT
Drug	D_PCT	PRCT	Cell_line.Tx6_D	Plate.99	POLA2	0.75	0.0878285088356615	pearson	1	Ttest_pvalue	Coefficient_of_eigenassay	SVD_pCMs_only2CTb	NoPrepr	SVD	11107	PRCT-Tx6_D	N	Kept components	PRCT
Drug	D_PCT	PRCT	Cell_line.Tx6_D	Plate.99	POLB	0.75	-0.195401542208722	pearson	1	Ttest_pvalue	Coefficient_of_eigenassay	SVD_pCMs_only2CTb	NoPrepr	SVD	8124	PRCT-Tx6_D	N	Kept components	PRCT
Drug	D_PCT	PRCT	Cell_line.Tx6_D	Plate.99	POLD1	0.75	0.304358235739074	pearson	1	Ttest_pvalue	Coefficient_of_eigenassay	SVD_pCMs_only2CTb	NoPrepr	SVD	5738	PRCT-Tx6_D	N	Kept components	PRCT
Drug	D_PCT	PRCT	Cell_line.Tx6_D	Plate.99	POLD2	0.75	0.386029474027358	pearson	1	Ttest_pvalue	Coefficient_of_eigenassay	SVD_pCMs_only2CTb	NoPrepr	SVD	4263	PRCT-Tx6_D	N	Kept components	PRCT
Drug	D_PCT	PRCT	Cell_line.Tx6_D	Plate.99	POLD3	0.75	-0.0957921347234097	pearson	1	Ttest_pvalue	Coefficient_of_eigenassay	SVD_pCMs_only2CTb	NoPrepr	SVD	10842	PRCT-Tx6_D	N	Kept components	PRCT
Drug	D_PCT	PRCT	Cell_line.Tx6_D	Plate.99	POLD4	0.75	0.768888795694239	pearson	1	Ttest_pvalue	Coefficient_of_eigenassay	SVD_pCMs_only2CTb	NoPrepr	SVD	907	PRCT-Tx6_D	N	Kept components	PRCT
Drug	D_PCT	PRCT	Cell_line.Tx6_D	Plate.99	POLDIP2	0.75	0.0951548352378641	pearson	1	Ttest_pvalue	Coefficient_of_eigenassay	SVD_pCMs_only2CTb	NoPrepr	SVD	10870	PRCT-Tx6_D	N	Kept components	PRCT
Drug	D_PCT	PRCT	Cell_line.Tx6_D	Plate.99	POLDIP3	0.75	0.0809854441533908	pearson	1	Ttest_pvalue	Coefficient_of_eigenassay	SVD_pCMs_only2CTb	NoPrepr	SVD	11318	PRCT-Tx6_D	N	Kept components	PRCT
Drug	D_PCT	PRCT	Cell_line.Tx6_D	Plate.99	POLE	0.75	0.0399325130954051	pearson	1	Ttest_pvalue	Coefficient_of_eigenassay	SVD_pCMs_only2CTb	NoPrepr	SVD	12878	PRCT-Tx6_D	N	Kept components	PRCT
Drug	D_PCT	PRCT	Cell_line.Tx6_D	Plate.99	POLE2	0.75	-0.508482931841701	pearson	1	Ttest_pvalue	Coefficient_of_eigenassay	SVD_pCMs_only2CTb	NoPrepr	SVD	2629	PRCT-Tx6_D	N	Kept components	PRCT
Drug	D_PCT	PRCT	Cell_line.Tx6_D	Plate.99	POLE3	0.75	-0.314792306022481	pearson	1	Ttest_pvalue	Coefficient_of_eigenassay	SVD_pCMs_only2CTb	NoPrepr	SVD	5537	PRCT-Tx6_D	N	Kept components	PRCT
Drug	D_PCT	PRCT	Cell_line.Tx6_D	Plate.99	POLE4	0.75	0.203562940893714	pearson	1	Ttest_pvalue	Coefficient_of_eigenassay	SVD_pCMs_only2CTb	NoPrepr	SVD	7924	PRCT-Tx6_D	N	Kept components	PRCT
Drug	D_PCT	PRCT	Cell_line.Tx6_D	Plate.99	POLG	0.75	0.4883812481191	pearson	1	Ttest_pvalue	Coefficient_of_eigenassay	SVD_pCMs_only2CTb	NoPrepr	SVD	2832	PRCT-Tx6_D	N	Kept components	PRCT
Drug	D_PCT	PRCT	Cell_line.Tx6_D	Plate.99	POLG2	0.75	0.0493771234902137	pearson	1	Ttest_pvalue	Coefficient_of_eigenassay	SVD_pCMs_only2CTb	NoPrepr	SVD	12459	PRCT-Tx6_D	N	Kept components	PRCT
Drug	D_PCT	PRCT	Cell_line.Tx6_D	Plate.99	POLH	0.75	0.265687235798094	pearson	1	Ttest_pvalue	Coefficient_of_eigenassay	SVD_pCMs_only2CTb	NoPrepr	SVD	6531	PRCT-Tx6_D	N	Kept components	PRCT
Drug	D_PCT	PRCT	Cell_line.Tx6_D	Plate.99	POLI	0.75	-0.216664962484961	pearson	1	Ttest_pvalue	Coefficient_of_eigenassay	SVD_pCMs_only2CTb	NoPrepr	SVD	7617	PRCT-Tx6_D	N	Kept components	PRCT
Drug	D_PCT	PRCT	Cell_line.Tx6_D	Plate.99	POLK	0.75	-0.112478589424482	pearson	1	Ttest_pvalue	Coefficient_of_eigenassay	SVD_pCMs_only2CTb	NoPrepr	SVD	10306	PRCT-Tx6_D	N	Kept components	PRCT
Drug	D_PCT	PRCT	Cell_line.Tx6_D	Plate.99	POLL	0.75	0.521699539130368	pearson	1	Ttest_pvalue	Coefficient_of_eigenassay	SVD_pCMs_only2CTb	NoPrepr	SVD	2506	PRCT-Tx6_D	N	Kept components	PRCT
Drug	D_PCT	PRCT	Cell_line.Tx6_D	Plate.99	POLM	0.75	0.371309118032775	pearson	1	Ttest_pvalue	Coefficient_of_eigenassay	SVD_pCMs_only2CTb	NoPrepr	SVD	4509	PRCT-Tx6_D	N	Kept components	PRCT
Drug	D_PCT	PRCT	Cell_line.Tx6_D	Plate.99	POLN	0.75	0.155872295332453	pearson	1	Ttest_pvalue	Coefficient_of_eigenassay	SVD_pCMs_only2CTb	NoPrepr	SVD	9109	PRCT-Tx6_D	N	Kept components	PRCT
Drug	D_PCT	PRCT	Cell_line.Tx6_D	Plate.99	POLQ	0.75	-0.295218009095585	pearson	1	Ttest_pvalue	Coefficient_of_eigenassay	SVD_pCMs_only2CTb	NoPrepr	SVD	5898	PRCT-Tx6_D	N	Kept components	PRCT
Drug	D_PCT	PRCT	Cell_line.Tx6_D	Plate.99	POLR1A	0.75	0.99075367291638	pearson	1	Ttest_pvalue	Coefficient_of_eigenassay	SVD_pCMs_only2CTb	NoPrepr	SVD	383	PRCT-Tx6_D	N	Kept components	PRCT
Drug	D_PCT	PRCT	Cell_line.Tx6_D	Plate.99	POLR1B	0.75	-0.135389760554959	pearson	1	Ttest_pvalue	Coefficient_of_eigenassay	SVD_pCMs_only2CTb	NoPrepr	SVD	9650	PRCT-Tx6_D	N	Kept components	PRCT
Drug	D_PCT	PRCT	Cell_line.Tx6_D	Plate.99	POLR1C	0.75	0.0649570285787886	pearson	1	Ttest_pvalue	Coefficient_of_eigenassay	SVD_pCMs_only2CTb	NoPrepr	SVD	11869	PRCT-Tx6_D	N	Kept components	PRCT
Drug	D_PCT	PRCT	Cell_line.Tx6_D	Plate.99	POLR1D	0.75	-0.395822486964408	pearson	1	Ttest_pvalue	Coefficient_of_eigenassay	SVD_pCMs_only2CTb	NoPrepr	SVD	4111	PRCT-Tx6_D	N	Kept components	PRCT
Drug	D_PCT	PRCT	Cell_line.Tx6_D	Plate.99	POLR1E	0.75	-0.0566565911674847	pearson	1	Ttest_pvalue	Coefficient_of_eigenassay	SVD_pCMs_only2CTb	NoPrepr	SVD	12195	PRCT-Tx6_D	N	Kept components	PRCT
Drug	D_PCT	PRCT	Cell_line.Tx6_D	Plate.99	POLR2A	0.75	0.253678260850045	pearson	1	Ttest_pvalue	Coefficient_of_eigenassay	SVD_pCMs_only2CTb	NoPrepr	SVD	6797	PRCT-Tx6_D	N	Kept components	PRCT
Drug	D_PCT	PRCT	Cell_line.Tx6_D	Plate.99	POLR2B	0.75	-0.182314738709265	pearson	1	Ttest_pvalue	Coefficient_of_eigenassay	SVD_pCMs_only2CTb	NoPrepr	SVD	8422	PRCT-Tx6_D	N	Kept components	PRCT
Drug	D_PCT	PRCT	Cell_line.Tx6_D	Plate.99	POLR2C	0.75	-0.269642391885312	pearson	1	Ttest_pvalue	Coefficient_of_eigenassay	SVD_pCMs_only2CTb	NoPrepr	SVD	6448	PRCT-Tx6_D	N	Kept components	PRCT
Drug	D_PCT	PRCT	Cell_line.Tx6_D	Plate.99	POLR2D	0.75	-0.0619665980382127	pearson	1	Ttest_pvalue	Coefficient_of_eigenassay	SVD_pCMs_only2CTb	NoPrepr	SVD	11989	PRCT-Tx6_D	N	Kept components	PRCT
Drug	D_PCT	PRCT	Cell_line.Tx6_D	Plate.99	POLR2E	0.75	0.639925524663711	pearson	1	Ttest_pvalue	Coefficient_of_eigenassay	SVD_pCMs_only2CTb	NoPrepr	SVD	1554	PRCT-Tx6_D	N	Kept components	PRCT
Drug	D_PCT	PRCT	Cell_line.Tx6_D	Plate.99	POLR2F	0.75	0.0853478335165672	pearson	1	Ttest_pvalue	Coefficient_of_eigenassay	SVD_pCMs_only2CTb	NoPrepr	SVD	11187	PRCT-Tx6_D	N	Kept components	PRCT
Drug	D_PCT	PRCT	Cell_line.Tx6_D	Plate.99	POLR2G	0.75	-0.106846077456304	pearson	1	Ttest_pvalue	Coefficient_of_eigenassay	SVD_pCMs_only2CTb	NoPrepr	SVD	10492	PRCT-Tx6_D	N	Kept components	PRCT
Drug	D_PCT	PRCT	Cell_line.Tx6_D	Plate.99	POLR2H	0.75	0.14388071595525	pearson	1	Ttest_pvalue	Coefficient_of_eigenassay	SVD_pCMs_only2CTb	NoPrepr	SVD	9414	PRCT-Tx6_D	N	Kept components	PRCT
Drug	D_PCT	PRCT	Cell_line.Tx6_D	Plate.99	POLR2I	0.75	0.345706483872648	pearson	1	Ttest_pvalue	Coefficient_of_eigenassay	SVD_pCMs_only2CTb	NoPrepr	SVD	4958	PRCT-Tx6_D	N	Kept components	PRCT
Drug	D_PCT	PRCT	Cell_line.Tx6_D	Plate.99	POLR2J	0.75	0.480695603481375	pearson	1	Ttest_pvalue	Coefficient_of_eigenassay	SVD_pCMs_only2CTb	NoPrepr	SVD	2924	PRCT-Tx6_D	N	Kept components	PRCT
Drug	D_PCT	PRCT	Cell_line.Tx6_D	Plate.99	POLR2J3	0.75	-0.00604873879910167	pearson	1	Ttest_pvalue	Coefficient_of_eigenassay	SVD_pCMs_only2CTb	NoPrepr	SVD	14639	PRCT-Tx6_D	N	Kept components	PRCT
Drug	D_PCT	PRCT	Cell_line.Tx6_D	Plate.99	POLR2K	0.75	-0.816288996317603	pearson	1	Ttest_pvalue	Coefficient_of_eigenassay	SVD_pCMs_only2CTb	NoPrepr	SVD	753	PRCT-Tx6_D	N	Kept components	PRCT
Drug	D_PCT	PRCT	Cell_line.Tx6_D	Plate.99	POLR2L	0.75	1.81834329166491	pearson	1	Ttest_pvalue	Coefficient_of_eigenassay	SVD_pCMs_only2CTb	NoPrepr	SVD	28	PRCT-Tx6_D	N	Kept components	PRCT
Drug	D_PCT	PRCT	Cell_line.Tx6_D	Plate.99	POLR2M	0.75	0.158908541719695	pearson	1	Ttest_pvalue	Coefficient_of_eigenassay	SVD_pCMs_only2CTb	NoPrepr	SVD	9029	PRCT-Tx6_D	N	Kept components	PRCT
Drug	D_PCT	PRCT	Cell_line.Tx6_D	Plate.99	POLR3A	0.75	0.315282998078137	pearson	1	Ttest_pvalue	Coefficient_of_eigenassay	SVD_pCMs_only2CTb	NoPrepr	SVD	5526	PRCT-Tx6_D	N	Kept components	PRCT
Drug	D_PCT	PRCT	Cell_line.Tx6_D	Plate.99	POLR3B	0.75	-0.133229327477341	pearson	1	Ttest_pvalue	Coefficient_of_eigenassay	SVD_pCMs_only2CTb	NoPrepr	SVD	9712	PRCT-Tx6_D	N	Kept components	PRCT
Drug	D_PCT	PRCT	Cell_line.Tx6_D	Plate.99	POLR3C	0.75	-0.0948104526445476	pearson	1	Ttest_pvalue	Coefficient_of_eigenassay	SVD_pCMs_only2CTb	NoPrepr	SVD	10880	PRCT-Tx6_D	N	Kept components	PRCT
Drug	D_PCT	PRCT	Cell_line.Tx6_D	Plate.99	POLR3D	0.75	0.215282461789689	pearson	1	Ttest_pvalue	Coefficient_of_eigenassay	SVD_pCMs_only2CTb	NoPrepr	SVD	7655	PRCT-Tx6_D	N	Kept components	PRCT
Drug	D_PCT	PRCT	Cell_line.Tx6_D	Plate.99	POLR3E	0.75	0.175086167116033	pearson	1	Ttest_pvalue	Coefficient_of_eigenassay	SVD_pCMs_only2CTb	NoPrepr	SVD	8604	PRCT-Tx6_D	N	Kept components	PRCT
Drug	D_PCT	PRCT	Cell_line.Tx6_D	Plate.99	POLR3F	0.75	-0.312390526809583	pearson	1	Ttest_pvalue	Coefficient_of_eigenassay	SVD_pCMs_only2CTb	NoPrepr	SVD	5587	PRCT-Tx6_D	N	Kept components	PRCT
Drug	D_PCT	PRCT	Cell_line.Tx6_D	Plate.99	POLR3G	0.75	0.00756969064697018	pearson	1	Ttest_pvalue	Coefficient_of_eigenassay	SVD_pCMs_only2CTb	NoPrepr	SVD	14509	PRCT-Tx6_D	N	Kept components	PRCT
Drug	D_PCT	PRCT	Cell_line.Tx6_D	Plate.99	POLR3GL	0.75	-0.169580726075768	pearson	1	Ttest_pvalue	Coefficient_of_eigenassay	SVD_pCMs_only2CTb	NoPrepr	SVD	8761	PRCT-Tx6_D	N	Kept components	PRCT
Drug	D_PCT	PRCT	Cell_line.Tx6_D	Plate.99	POLR3H	0.75	0.30908510107786	pearson	1	Ttest_pvalue	Coefficient_of_eigenassay	SVD_pCMs_only2CTb	NoPrepr	SVD	5646	PRCT-Tx6_D	N	Kept components	PRCT
Drug	D_PCT	PRCT	Cell_line.Tx6_D	Plate.99	POLR3K	0.75	-0.139098084973227	pearson	1	Ttest_pvalue	Coefficient_of_eigenassay	SVD_pCMs_only2CTb	NoPrepr	SVD	9555	PRCT-Tx6_D	N	Kept components	PRCT
Drug	D_PCT	PRCT	Cell_line.Tx6_D	Plate.99	POLRMT	0.75	0.695132658487996	pearson	1	Ttest_pvalue	Coefficient_of_eigenassay	SVD_pCMs_only2CTb	NoPrepr	SVD	1242	PRCT-Tx6_D	N	Kept components	PRCT
Drug	D_PCT	PRCT	Cell_line.Tx6_D	Plate.99	POM121	0.75	0.311708784958744	pearson	1	Ttest_pvalue	Coefficient_of_eigenassay	SVD_pCMs_only2CTb	NoPrepr	SVD	5603	PRCT-Tx6_D	N	Kept components	PRCT
Drug	D_PCT	PRCT	Cell_line.Tx6_D	Plate.99	POM121C	0.75	0.454247247607029	pearson	1	Ttest_pvalue	Coefficient_of_eigenassay	SVD_pCMs_only2CTb	NoPrepr	SVD	3267	PRCT-Tx6_D	N	Kept components	PRCT
Drug	D_PCT	PRCT	Cell_line.Tx6_D	Plate.99	POMGNT1	0.75	0.127252323640901	pearson	1	Ttest_pvalue	Coefficient_of_eigenassay	SVD_pCMs_only2CTb	NoPrepr	SVD	9891	PRCT-Tx6_D	N	Kept components	PRCT
Drug	D_PCT	PRCT	Cell_line.Tx6_D	Plate.99	POMGNT2	0.75	-0.0369350607971741	pearson	1	Ttest_pvalue	Coefficient_of_eigenassay	SVD_pCMs_only2CTb	NoPrepr	SVD	13024	PRCT-Tx6_D	N	Kept components	PRCT
Drug	D_PCT	PRCT	Cell_line.Tx6_D	Plate.99	POMK	0.75	1.34448720006539	pearson	1	Ttest_pvalue	Coefficient_of_eigenassay	SVD_pCMs_only2CTb	NoPrepr	SVD	115	PRCT-Tx6_D	N	Kept components	PRCT
Drug	D_PCT	PRCT	Cell_line.Tx6_D	Plate.99	POMP	0.75	-0.347201616384987	pearson	1	Ttest_pvalue	Coefficient_of_eigenassay	SVD_pCMs_only2CTb	NoPrepr	SVD	4939	PRCT-Tx6_D	N	Kept components	PRCT
Drug	D_PCT	PRCT	Cell_line.Tx6_D	Plate.99	POMT1	0.75	0.442396891427413	pearson	1	Ttest_pvalue	Coefficient_of_eigenassay	SVD_pCMs_only2CTb	NoPrepr	SVD	3447	PRCT-Tx6_D	N	Kept components	PRCT
Drug	D_PCT	PRCT	Cell_line.Tx6_D	Plate.99	POMT2	0.75	0.068539953406047	pearson	1	Ttest_pvalue	Coefficient_of_eigenassay	SVD_pCMs_only2CTb	NoPrepr	SVD	11743	PRCT-Tx6_D	N	Kept components	PRCT
Drug	D_PCT	PRCT	Cell_line.Tx6_D	Plate.99	PON1	0.75	-0.00017052023103007	pearson	1	Ttest_pvalue	Coefficient_of_eigenassay	SVD_pCMs_only2CTb	NoPrepr	SVD	15285	PRCT-Tx6_D	N	Kept components	PRCT
Drug	D_PCT	PRCT	Cell_line.Tx6_D	Plate.99	PON2	0.75	-0.875404010325297	pearson	1	Ttest_pvalue	Coefficient_of_eigenassay	SVD_pCMs_only2CTb	NoPrepr	SVD	576	PRCT-Tx6_D	N	Kept components	PRCT
Drug	D_PCT	PRCT	Cell_line.Tx6_D	Plate.99	POP1	0.75	0.0299913380982098	pearson	1	Ttest_pvalue	Coefficient_of_eigenassay	SVD_pCMs_only2CTb	NoPrepr	SVD	13323	PRCT-Tx6_D	N	Kept components	PRCT
Drug	D_PCT	PRCT	Cell_line.Tx6_D	Plate.99	POP4	0.75	-0.368272724120349	pearson	1	Ttest_pvalue	Coefficient_of_eigenassay	SVD_pCMs_only2CTb	NoPrepr	SVD	4570	PRCT-Tx6_D	N	Kept components	PRCT
Drug	D_PCT	PRCT	Cell_line.Tx6_D	Plate.99	POP5	0.75	0.544436213172101	pearson	1	Ttest_pvalue	Coefficient_of_eigenassay	SVD_pCMs_only2CTb	NoPrepr	SVD	2294	PRCT-Tx6_D	N	Kept components	PRCT
Drug	D_PCT	PRCT	Cell_line.Tx6_D	Plate.99	POP7	0.75	0.0895797856224012	pearson	1	Ttest_pvalue	Coefficient_of_eigenassay	SVD_pCMs_only2CTb	NoPrepr	SVD	11063	PRCT-Tx6_D	N	Kept components	PRCT
Drug	D_PCT	PRCT	Cell_line.Tx6_D	Plate.99	POPDC2	0.75	0.299073251877954	pearson	1	Ttest_pvalue	Coefficient_of_eigenassay	SVD_pCMs_only2CTb	NoPrepr	SVD	5828	PRCT-Tx6_D	N	Kept components	PRCT
Drug	D_PCT	PRCT	Cell_line.Tx6_D	Plate.99	POPDC3	0.75	-0.36153806896507	pearson	1	Ttest_pvalue	Coefficient_of_eigenassay	SVD_pCMs_only2CTb	NoPrepr	SVD	4677	PRCT-Tx6_D	N	Kept components	PRCT
Drug	D_PCT	PRCT	Cell_line.Tx6_D	Plate.99	POR	0.75	0.418353084417677	pearson	1	Ttest_pvalue	Coefficient_of_eigenassay	SVD_pCMs_only2CTb	NoPrepr	SVD	3767	PRCT-Tx6_D	N	Kept components	PRCT
Drug	D_PCT	PRCT	Cell_line.Tx6_D	Plate.99	PORCN	0.75	0.0021933675645045	pearson	1	Ttest_pvalue	Coefficient_of_eigenassay	SVD_pCMs_only2CTb	NoPrepr	SVD	14993	PRCT-Tx6_D	N	Kept components	PRCT
Drug	D_PCT	PRCT	Cell_line.Tx6_D	Plate.99	POSTN	0.75	-0.9777251834657	pearson	1	Ttest_pvalue	Coefficient_of_eigenassay	SVD_pCMs_only2CTb	NoPrepr	SVD	407	PRCT-Tx6_D	N	Kept components	PRCT
Drug	D_PCT	PRCT	Cell_line.Tx6_D	Plate.99	POT1	0.75	-0.587415567145723	pearson	1	Ttest_pvalue	Coefficient_of_eigenassay	SVD_pCMs_only2CTb	NoPrepr	SVD	1929	PRCT-Tx6_D	N	Kept components	PRCT
Drug	D_PCT	PRCT	Cell_line.Tx6_D	Plate.99	POTEE	0.75	1.12491104856428	pearson	1	Ttest_pvalue	Coefficient_of_eigenassay	SVD_pCMs_only2CTb	NoPrepr	SVD	234	PRCT-Tx6_D	N	Kept components	PRCT
Drug	D_PCT	PRCT	Cell_line.Tx6_D	Plate.99	POTEF	0.75	1.51345107045133	pearson	1	Ttest_pvalue	Coefficient_of_eigenassay	SVD_pCMs_only2CTb	NoPrepr	SVD	63	PRCT-Tx6_D	N	Kept components	PRCT
Drug	D_PCT	PRCT	Cell_line.Tx6_D	Plate.99	POU2F1	0.75	0.114389089270638	pearson	1	Ttest_pvalue	Coefficient_of_eigenassay	SVD_pCMs_only2CTb	NoPrepr	SVD	10260	PRCT-Tx6_D	N	Kept components	PRCT
Drug	D_PCT	PRCT	Cell_line.Tx6_D	Plate.99	POU2F2	0.75	0.29519819895255	pearson	1	Ttest_pvalue	Coefficient_of_eigenassay	SVD_pCMs_only2CTb	NoPrepr	SVD	5900	PRCT-Tx6_D	N	Kept components	PRCT
Drug	D_PCT	PRCT	Cell_line.Tx6_D	Plate.99	POU3F1	0.75	-0.0407235891995961	pearson	1	Ttest_pvalue	Coefficient_of_eigenassay	SVD_pCMs_only2CTb	NoPrepr	SVD	12844	PRCT-Tx6_D	N	Kept components	PRCT
Drug	D_PCT	PRCT	Cell_line.Tx6_D	Plate.99	POU3F2	0.75	-0.0361636866850654	pearson	1	Ttest_pvalue	Coefficient_of_eigenassay	SVD_pCMs_only2CTb	NoPrepr	SVD	13051	PRCT-Tx6_D	N	Kept components	PRCT
Drug	D_PCT	PRCT	Cell_line.Tx6_D	Plate.99	POU3F3	0.75	-0.067988925699786	pearson	1	Ttest_pvalue	Coefficient_of_eigenassay	SVD_pCMs_only2CTb	NoPrepr	SVD	11760	PRCT-Tx6_D	N	Kept components	PRCT
Drug	D_PCT	PRCT	Cell_line.Tx6_D	Plate.99	POU3F4	0.75	-0.0122572457329806	pearson	1	Ttest_pvalue	Coefficient_of_eigenassay	SVD_pCMs_only2CTb	NoPrepr	SVD	14235	PRCT-Tx6_D	N	Kept components	PRCT
Drug	D_PCT	PRCT	Cell_line.Tx6_D	Plate.99	POU4F1	0.75	-0.038422750067269	pearson	1	Ttest_pvalue	Coefficient_of_eigenassay	SVD_pCMs_only2CTb	NoPrepr	SVD	12958	PRCT-Tx6_D	N	Kept components	PRCT
Drug	D_PCT	PRCT	Cell_line.Tx6_D	Plate.99	POU5F1B	0.75	0.00258988267949964	pearson	1	Ttest_pvalue	Coefficient_of_eigenassay	SVD_pCMs_only2CTb	NoPrepr	SVD	14945	PRCT-Tx6_D	N	Kept components	PRCT
Drug	D_PCT	PRCT	Cell_line.Tx6_D	Plate.99	POU5F2	0.75	0.0275931690527371	pearson	1	Ttest_pvalue	Coefficient_of_eigenassay	SVD_pCMs_only2CTb	NoPrepr	SVD	13439	PRCT-Tx6_D	N	Kept components	PRCT
Drug	D_PCT	PRCT	Cell_line.Tx6_D	Plate.99	POU6F1	0.75	0.0409178993550352	pearson	1	Ttest_pvalue	Coefficient_of_eigenassay	SVD_pCMs_only2CTb	NoPrepr	SVD	12836	PRCT-Tx6_D	N	Kept components	PRCT
Drug	D_PCT	PRCT	Cell_line.Tx6_D	Plate.99	POU6F2	0.75	-0.00126233022102904	pearson	1	Ttest_pvalue	Coefficient_of_eigenassay	SVD_pCMs_only2CTb	NoPrepr	SVD	15124	PRCT-Tx6_D	N	Kept components	PRCT
Drug	D_PCT	PRCT	Cell_line.Tx6_D	Plate.99	PP2D1	0.75	0.0999521518221336	pearson	1	Ttest_pvalue	Coefficient_of_eigenassay	SVD_pCMs_only2CTb	NoPrepr	SVD	10711	PRCT-Tx6_D	N	Kept components	PRCT
Drug	D_PCT	PRCT	Cell_line.Tx6_D	Plate.99	PPA1	0.75	-0.451878637815979	pearson	1	Ttest_pvalue	Coefficient_of_eigenassay	SVD_pCMs_only2CTb	NoPrepr	SVD	3303	PRCT-Tx6_D	N	Kept components	PRCT
Drug	D_PCT	PRCT	Cell_line.Tx6_D	Plate.99	PPA2	0.75	-0.532807223117087	pearson	1	Ttest_pvalue	Coefficient_of_eigenassay	SVD_pCMs_only2CTb	NoPrepr	SVD	2408	PRCT-Tx6_D	N	Kept components	PRCT
Drug	D_PCT	PRCT	Cell_line.Tx6_D	Plate.99	PPAN	0.75	0.53663370482653	pearson	1	Ttest_pvalue	Coefficient_of_eigenassay	SVD_pCMs_only2CTb	NoPrepr	SVD	2370	PRCT-Tx6_D	N	Kept components	PRCT
Drug	D_PCT	PRCT	Cell_line.Tx6_D	Plate.99	PPARA	0.75	0.0289848290040178	pearson	1	Ttest_pvalue	Coefficient_of_eigenassay	SVD_pCMs_only2CTb	NoPrepr	SVD	13371	PRCT-Tx6_D	N	Kept components	PRCT
Drug	D_PCT	PRCT	Cell_line.Tx6_D	Plate.99	PPARD	0.75	0.0773853531310129	pearson	1	Ttest_pvalue	Coefficient_of_eigenassay	SVD_pCMs_only2CTb	NoPrepr	SVD	11434	PRCT-Tx6_D	N	Kept components	PRCT
Drug	D_PCT	PRCT	Cell_line.Tx6_D	Plate.99	PPARG	0.75	-0.017776801056401	pearson	1	Ttest_pvalue	Coefficient_of_eigenassay	SVD_pCMs_only2CTb	NoPrepr	SVD	13924	PRCT-Tx6_D	N	Kept components	PRCT
Drug	D_PCT	PRCT	Cell_line.Tx6_D	Plate.99	PPARGC1A	0.75	-0.107002095272797	pearson	1	Ttest_pvalue	Coefficient_of_eigenassay	SVD_pCMs_only2CTb	NoPrepr	SVD	10484	PRCT-Tx6_D	N	Kept components	PRCT
Drug	D_PCT	PRCT	Cell_line.Tx6_D	Plate.99	PPARGC1B	0.75	0.370487519681172	pearson	1	Ttest_pvalue	Coefficient_of_eigenassay	SVD_pCMs_only2CTb	NoPrepr	SVD	4524	PRCT-Tx6_D	N	Kept components	PRCT
Drug	D_PCT	PRCT	Cell_line.Tx6_D	Plate.99	PPAT	0.75	-0.182320611915894	pearson	1	Ttest_pvalue	Coefficient_of_eigenassay	SVD_pCMs_only2CTb	NoPrepr	SVD	8421	PRCT-Tx6_D	N	Kept components	PRCT
Drug	D_PCT	PRCT	Cell_line.Tx6_D	Plate.99	PPBP	0.75	2.61567284342628e-05	pearson	1	Ttest_pvalue	Coefficient_of_eigenassay	SVD_pCMs_only2CTb	NoPrepr	SVD	15314	PRCT-Tx6_D	N	Kept components	PRCT
Drug	D_PCT	PRCT	Cell_line.Tx6_D	Plate.99	PPCDC	0.75	0.591113808536085	pearson	1	Ttest_pvalue	Coefficient_of_eigenassay	SVD_pCMs_only2CTb	NoPrepr	SVD	1901	PRCT-Tx6_D	N	Kept components	PRCT
Drug	D_PCT	PRCT	Cell_line.Tx6_D	Plate.99	PPCS	0.75	-0.421572422865655	pearson	1	Ttest_pvalue	Coefficient_of_eigenassay	SVD_pCMs_only2CTb	NoPrepr	SVD	3723	PRCT-Tx6_D	N	Kept components	PRCT
Drug	D_PCT	PRCT	Cell_line.Tx6_D	Plate.99	PPDPF	0.75	1.29235877197253	pearson	1	Ttest_pvalue	Coefficient_of_eigenassay	SVD_pCMs_only2CTb	NoPrepr	SVD	133	PRCT-Tx6_D	N	Kept components	PRCT
Drug	D_PCT	PRCT	Cell_line.Tx6_D	Plate.99	PPFIA1	0.75	0.233909874595344	pearson	1	Ttest_pvalue	Coefficient_of_eigenassay	SVD_pCMs_only2CTb	NoPrepr	SVD	7257	PRCT-Tx6_D	N	Kept components	PRCT
Drug	D_PCT	PRCT	Cell_line.Tx6_D	Plate.99	PPFIA2	0.75	0.148961108799134	pearson	1	Ttest_pvalue	Coefficient_of_eigenassay	SVD_pCMs_only2CTb	NoPrepr	SVD	9280	PRCT-Tx6_D	N	Kept components	PRCT
Drug	D_PCT	PRCT	Cell_line.Tx6_D	Plate.99	PPFIA3	0.75	0.768988686382284	pearson	1	Ttest_pvalue	Coefficient_of_eigenassay	SVD_pCMs_only2CTb	NoPrepr	SVD	906	PRCT-Tx6_D	N	Kept components	PRCT
Drug	D_PCT	PRCT	Cell_line.Tx6_D	Plate.99	PPFIA4	0.75	0.435438564329917	pearson	1	Ttest_pvalue	Coefficient_of_eigenassay	SVD_pCMs_only2CTb	NoPrepr	SVD	3527	PRCT-Tx6_D	N	Kept components	PRCT
Drug	D_PCT	PRCT	Cell_line.Tx6_D	Plate.99	PPFIBP1	0.75	0.460227288323522	pearson	1	Ttest_pvalue	Coefficient_of_eigenassay	SVD_pCMs_only2CTb	NoPrepr	SVD	3194	PRCT-Tx6_D	N	Kept components	PRCT
Drug	D_PCT	PRCT	Cell_line.Tx6_D	Plate.99	PPFIBP2	0.75	0.373562771348353	pearson	1	Ttest_pvalue	Coefficient_of_eigenassay	SVD_pCMs_only2CTb	NoPrepr	SVD	4476	PRCT-Tx6_D	N	Kept components	PRCT
Drug	D_PCT	PRCT	Cell_line.Tx6_D	Plate.99	PPHLN1	0.75	-0.152849742445257	pearson	1	Ttest_pvalue	Coefficient_of_eigenassay	SVD_pCMs_only2CTb	NoPrepr	SVD	9176	PRCT-Tx6_D	N	Kept components	PRCT
Drug	D_PCT	PRCT	Cell_line.Tx6_D	Plate.99	PPIA	0.75	-0.290927266243172	pearson	1	Ttest_pvalue	Coefficient_of_eigenassay	SVD_pCMs_only2CTb	NoPrepr	SVD	5982	PRCT-Tx6_D	N	Kept components	PRCT
Drug	D_PCT	PRCT	Cell_line.Tx6_D	Plate.99	PPIB	0.75	-0.411931202987157	pearson	1	Ttest_pvalue	Coefficient_of_eigenassay	SVD_pCMs_only2CTb	NoPrepr	SVD	3855	PRCT-Tx6_D	N	Kept components	PRCT
Drug	D_PCT	PRCT	Cell_line.Tx6_D	Plate.99	PPIC	0.75	-0.0451087007492484	pearson	1	Ttest_pvalue	Coefficient_of_eigenassay	SVD_pCMs_only2CTb	NoPrepr	SVD	12643	PRCT-Tx6_D	N	Kept components	PRCT
Drug	D_PCT	PRCT	Cell_line.Tx6_D	Plate.99	PPID	0.75	-0.515779238752354	pearson	1	Ttest_pvalue	Coefficient_of_eigenassay	SVD_pCMs_only2CTb	NoPrepr	SVD	2558	PRCT-Tx6_D	N	Kept components	PRCT
Drug	D_PCT	PRCT	Cell_line.Tx6_D	Plate.99	PPIE	0.75	-0.0412217572000975	pearson	1	Ttest_pvalue	Coefficient_of_eigenassay	SVD_pCMs_only2CTb	NoPrepr	SVD	12827	PRCT-Tx6_D	N	Kept components	PRCT
Drug	D_PCT	PRCT	Cell_line.Tx6_D	Plate.99	PPIF	0.75	-0.126610258127919	pearson	1	Ttest_pvalue	Coefficient_of_eigenassay	SVD_pCMs_only2CTb	NoPrepr	SVD	9910	PRCT-Tx6_D	N	Kept components	PRCT
Drug	D_PCT	PRCT	Cell_line.Tx6_D	Plate.99	PPIG	0.75	0.0232769630976433	pearson	1	Ttest_pvalue	Coefficient_of_eigenassay	SVD_pCMs_only2CTb	NoPrepr	SVD	13642	PRCT-Tx6_D	N	Kept components	PRCT
Drug	D_PCT	PRCT	Cell_line.Tx6_D	Plate.99	PPIH	0.75	-0.156890453037383	pearson	1	Ttest_pvalue	Coefficient_of_eigenassay	SVD_pCMs_only2CTb	NoPrepr	SVD	9082	PRCT-Tx6_D	N	Kept components	PRCT
Drug	D_PCT	PRCT	Cell_line.Tx6_D	Plate.99	PPIL1	0.75	-0.66901507321226	pearson	1	Ttest_pvalue	Coefficient_of_eigenassay	SVD_pCMs_only2CTb	NoPrepr	SVD	1387	PRCT-Tx6_D	N	Kept components	PRCT
Drug	D_PCT	PRCT	Cell_line.Tx6_D	Plate.99	PPIL2	0.75	0.00561819981676354	pearson	1	Ttest_pvalue	Coefficient_of_eigenassay	SVD_pCMs_only2CTb	NoPrepr	SVD	14671	PRCT-Tx6_D	N	Kept components	PRCT
Drug	D_PCT	PRCT	Cell_line.Tx6_D	Plate.99	PPIL3	0.75	-0.732980743996076	pearson	1	Ttest_pvalue	Coefficient_of_eigenassay	SVD_pCMs_only2CTb	NoPrepr	SVD	1055	PRCT-Tx6_D	N	Kept components	PRCT
Drug	D_PCT	PRCT	Cell_line.Tx6_D	Plate.99	PPIL4	0.75	-0.208143063225976	pearson	1	Ttest_pvalue	Coefficient_of_eigenassay	SVD_pCMs_only2CTb	NoPrepr	SVD	7829	PRCT-Tx6_D	N	Kept components	PRCT
Drug	D_PCT	PRCT	Cell_line.Tx6_D	Plate.99	PPIL6	0.75	-0.513414703396089	pearson	1	Ttest_pvalue	Coefficient_of_eigenassay	SVD_pCMs_only2CTb	NoPrepr	SVD	2585	PRCT-Tx6_D	N	Kept components	PRCT
Drug	D_PCT	PRCT	Cell_line.Tx6_D	Plate.99	PPIP5K1	0.75	0.229978500382828	pearson	1	Ttest_pvalue	Coefficient_of_eigenassay	SVD_pCMs_only2CTb	NoPrepr	SVD	7349	PRCT-Tx6_D	N	Kept components	PRCT
Drug	D_PCT	PRCT	Cell_line.Tx6_D	Plate.99	PPIP5K2	0.75	-0.56840487271343	pearson	1	Ttest_pvalue	Coefficient_of_eigenassay	SVD_pCMs_only2CTb	NoPrepr	SVD	2079	PRCT-Tx6_D	N	Kept components	PRCT
Drug	D_PCT	PRCT	Cell_line.Tx6_D	Plate.99	PPL	0.75	0.0375666482249164	pearson	1	Ttest_pvalue	Coefficient_of_eigenassay	SVD_pCMs_only2CTb	NoPrepr	SVD	12998	PRCT-Tx6_D	N	Kept components	PRCT
Drug	D_PCT	PRCT	Cell_line.Tx6_D	Plate.99	PPM1A	0.75	-0.23676036436703	pearson	1	Ttest_pvalue	Coefficient_of_eigenassay	SVD_pCMs_only2CTb	NoPrepr	SVD	7183	PRCT-Tx6_D	N	Kept components	PRCT
Drug	D_PCT	PRCT	Cell_line.Tx6_D	Plate.99	PPM1B	0.75	-0.0106191554354667	pearson	1	Ttest_pvalue	Coefficient_of_eigenassay	SVD_pCMs_only2CTb	NoPrepr	SVD	14323	PRCT-Tx6_D	N	Kept components	PRCT
Drug	D_PCT	PRCT	Cell_line.Tx6_D	Plate.99	PPM1D	0.75	0.0757119254959897	pearson	1	Ttest_pvalue	Coefficient_of_eigenassay	SVD_pCMs_only2CTb	NoPrepr	SVD	11486	PRCT-Tx6_D	N	Kept components	PRCT
Drug	D_PCT	PRCT	Cell_line.Tx6_D	Plate.99	PPM1E	0.75	-0.189267929924484	pearson	1	Ttest_pvalue	Coefficient_of_eigenassay	SVD_pCMs_only2CTb	NoPrepr	SVD	8255	PRCT-Tx6_D	N	Kept components	PRCT
Drug	D_PCT	PRCT	Cell_line.Tx6_D	Plate.99	PPM1F	0.75	0.365300261663057	pearson	1	Ttest_pvalue	Coefficient_of_eigenassay	SVD_pCMs_only2CTb	NoPrepr	SVD	4619	PRCT-Tx6_D	N	Kept components	PRCT
Drug	D_PCT	PRCT	Cell_line.Tx6_D	Plate.99	PPM1G	0.75	0.140112539374234	pearson	1	Ttest_pvalue	Coefficient_of_eigenassay	SVD_pCMs_only2CTb	NoPrepr	SVD	9526	PRCT-Tx6_D	N	Kept components	PRCT
Drug	D_PCT	PRCT	Cell_line.Tx6_D	Plate.99	PPM1H	0.75	0.232935441913871	pearson	1	Ttest_pvalue	Coefficient_of_eigenassay	SVD_pCMs_only2CTb	NoPrepr	SVD	7270	PRCT-Tx6_D	N	Kept components	PRCT
Drug	D_PCT	PRCT	Cell_line.Tx6_D	Plate.99	PPM1J	0.75	0.183425394679367	pearson	1	Ttest_pvalue	Coefficient_of_eigenassay	SVD_pCMs_only2CTb	NoPrepr	SVD	8392	PRCT-Tx6_D	N	Kept components	PRCT
Drug	D_PCT	PRCT	Cell_line.Tx6_D	Plate.99	PPM1K	0.75	-0.588480401967009	pearson	1	Ttest_pvalue	Coefficient_of_eigenassay	SVD_pCMs_only2CTb	NoPrepr	SVD	1916	PRCT-Tx6_D	N	Kept components	PRCT
Drug	D_PCT	PRCT	Cell_line.Tx6_D	Plate.99	PPM1L	0.75	-0.0252837188345133	pearson	1	Ttest_pvalue	Coefficient_of_eigenassay	SVD_pCMs_only2CTb	NoPrepr	SVD	13544	PRCT-Tx6_D	N	Kept components	PRCT
Drug	D_PCT	PRCT	Cell_line.Tx6_D	Plate.99	PPM1M	0.75	0.190891696951387	pearson	1	Ttest_pvalue	Coefficient_of_eigenassay	SVD_pCMs_only2CTb	NoPrepr	SVD	8213	PRCT-Tx6_D	N	Kept components	PRCT
Drug	D_PCT	PRCT	Cell_line.Tx6_D	Plate.99	PPM1N	0.75	-0.0564711447438383	pearson	1	Ttest_pvalue	Coefficient_of_eigenassay	SVD_pCMs_only2CTb	NoPrepr	SVD	12199	PRCT-Tx6_D	N	Kept components	PRCT
Drug	D_PCT	PRCT	Cell_line.Tx6_D	Plate.99	PPME1	0.75	0.0945378688990707	pearson	1	Ttest_pvalue	Coefficient_of_eigenassay	SVD_pCMs_only2CTb	NoPrepr	SVD	10894	PRCT-Tx6_D	N	Kept components	PRCT
Drug	D_PCT	PRCT	Cell_line.Tx6_D	Plate.99	PPOX	0.75	0.223455660432912	pearson	1	Ttest_pvalue	Coefficient_of_eigenassay	SVD_pCMs_only2CTb	NoPrepr	SVD	7477	PRCT-Tx6_D	N	Kept components	PRCT
Drug	D_PCT	PRCT	Cell_line.Tx6_D	Plate.99	PPP1CA	0.75	-0.0699754845087234	pearson	1	Ttest_pvalue	Coefficient_of_eigenassay	SVD_pCMs_only2CTb	NoPrepr	SVD	11691	PRCT-Tx6_D	N	Kept components	PRCT
Drug	D_PCT	PRCT	Cell_line.Tx6_D	Plate.99	PPP1CB	0.75	-0.584263430213104	pearson	1	Ttest_pvalue	Coefficient_of_eigenassay	SVD_pCMs_only2CTb	NoPrepr	SVD	1957	PRCT-Tx6_D	N	Kept components	PRCT
Drug	D_PCT	PRCT	Cell_line.Tx6_D	Plate.99	PPP1CC	0.75	-0.63848277514263	pearson	1	Ttest_pvalue	Coefficient_of_eigenassay	SVD_pCMs_only2CTb	NoPrepr	SVD	1561	PRCT-Tx6_D	N	Kept components	PRCT
Drug	D_PCT	PRCT	Cell_line.Tx6_D	Plate.99	PPP1R11	0.75	-0.0665216114921766	pearson	1	Ttest_pvalue	Coefficient_of_eigenassay	SVD_pCMs_only2CTb	NoPrepr	SVD	11811	PRCT-Tx6_D	N	Kept components	PRCT
Drug	D_PCT	PRCT	Cell_line.Tx6_D	Plate.99	PPP1R12A	0.75	-0.147273948245681	pearson	1	Ttest_pvalue	Coefficient_of_eigenassay	SVD_pCMs_only2CTb	NoPrepr	SVD	9317	PRCT-Tx6_D	N	Kept components	PRCT
Drug	D_PCT	PRCT	Cell_line.Tx6_D	Plate.99	PPP1R12B	0.75	-0.236288368652186	pearson	1	Ttest_pvalue	Coefficient_of_eigenassay	SVD_pCMs_only2CTb	NoPrepr	SVD	7197	PRCT-Tx6_D	N	Kept components	PRCT
Drug	D_PCT	PRCT	Cell_line.Tx6_D	Plate.99	PPP1R12C	0.75	0.564811900363655	pearson	1	Ttest_pvalue	Coefficient_of_eigenassay	SVD_pCMs_only2CTb	NoPrepr	SVD	2108	PRCT-Tx6_D	N	Kept components	PRCT
Drug	D_PCT	PRCT	Cell_line.Tx6_D	Plate.99	PPP1R13B	0.75	0.112115851758064	pearson	1	Ttest_pvalue	Coefficient_of_eigenassay	SVD_pCMs_only2CTb	NoPrepr	SVD	10314	PRCT-Tx6_D	N	Kept components	PRCT
Drug	D_PCT	PRCT	Cell_line.Tx6_D	Plate.99	PPP1R13L	0.75	0.200484796684717	pearson	1	Ttest_pvalue	Coefficient_of_eigenassay	SVD_pCMs_only2CTb	NoPrepr	SVD	7995	PRCT-Tx6_D	N	Kept components	PRCT
Drug	D_PCT	PRCT	Cell_line.Tx6_D	Plate.99	PPP1R14A	0.75	1.57938844997604	pearson	1	Ttest_pvalue	Coefficient_of_eigenassay	SVD_pCMs_only2CTb	NoPrepr	SVD	48	PRCT-Tx6_D	N	Kept components	PRCT
Drug	D_PCT	PRCT	Cell_line.Tx6_D	Plate.99	PPP1R14B	0.75	0.442498039798964	pearson	1	Ttest_pvalue	Coefficient_of_eigenassay	SVD_pCMs_only2CTb	NoPrepr	SVD	3442	PRCT-Tx6_D	N	Kept components	PRCT
Drug	D_PCT	PRCT	Cell_line.Tx6_D	Plate.99	PPP1R14C	0.75	-0.687982840007498	pearson	1	Ttest_pvalue	Coefficient_of_eigenassay	SVD_pCMs_only2CTb	NoPrepr	SVD	1270	PRCT-Tx6_D	N	Kept components	PRCT
Drug	D_PCT	PRCT	Cell_line.Tx6_D	Plate.99	PPP1R15A	0.75	0.389460082515335	pearson	1	Ttest_pvalue	Coefficient_of_eigenassay	SVD_pCMs_only2CTb	NoPrepr	SVD	4210	PRCT-Tx6_D	N	Kept components	PRCT
Drug	D_PCT	PRCT	Cell_line.Tx6_D	Plate.99	PPP1R15B	0.75	-0.294157628760242	pearson	1	Ttest_pvalue	Coefficient_of_eigenassay	SVD_pCMs_only2CTb	NoPrepr	SVD	5916	PRCT-Tx6_D	N	Kept components	PRCT
Drug	D_PCT	PRCT	Cell_line.Tx6_D	Plate.99	PPP1R16A	0.75	0.327216978433527	pearson	1	Ttest_pvalue	Coefficient_of_eigenassay	SVD_pCMs_only2CTb	NoPrepr	SVD	5305	PRCT-Tx6_D	N	Kept components	PRCT
Drug	D_PCT	PRCT	Cell_line.Tx6_D	Plate.99	PPP1R16B	0.75	0.0099361266239754	pearson	1	Ttest_pvalue	Coefficient_of_eigenassay	SVD_pCMs_only2CTb	NoPrepr	SVD	14364	PRCT-Tx6_D	N	Kept components	PRCT
Drug	D_PCT	PRCT	Cell_line.Tx6_D	Plate.99	PPP1R17	0.75	-0.0764033476723414	pearson	1	Ttest_pvalue	Coefficient_of_eigenassay	SVD_pCMs_only2CTb	NoPrepr	SVD	11465	PRCT-Tx6_D	N	Kept components	PRCT
Drug	D_PCT	PRCT	Cell_line.Tx6_D	Plate.99	PPP1R1A	0.75	0.121164961478093	pearson	1	Ttest_pvalue	Coefficient_of_eigenassay	SVD_pCMs_only2CTb	NoPrepr	SVD	10068	PRCT-Tx6_D	N	Kept components	PRCT
Drug	D_PCT	PRCT	Cell_line.Tx6_D	Plate.99	PPP1R1B	0.75	-0.0992093640471692	pearson	1	Ttest_pvalue	Coefficient_of_eigenassay	SVD_pCMs_only2CTb	NoPrepr	SVD	10730	PRCT-Tx6_D	N	Kept components	PRCT
Drug	D_PCT	PRCT	Cell_line.Tx6_D	Plate.99	PPP1R1C	0.75	-0.884149811379754	pearson	1	Ttest_pvalue	Coefficient_of_eigenassay	SVD_pCMs_only2CTb	NoPrepr	SVD	560	PRCT-Tx6_D	N	Kept components	PRCT
Drug	D_PCT	PRCT	Cell_line.Tx6_D	Plate.99	PPP1R2	0.75	-1.02276011432611	pearson	1	Ttest_pvalue	Coefficient_of_eigenassay	SVD_pCMs_only2CTb	NoPrepr	SVD	345	PRCT-Tx6_D	N	Kept components	PRCT
Drug	D_PCT	PRCT	Cell_line.Tx6_D	Plate.99	PPP1R21	0.75	-0.0308411153644557	pearson	1	Ttest_pvalue	Coefficient_of_eigenassay	SVD_pCMs_only2CTb	NoPrepr	SVD	13288	PRCT-Tx6_D	N	Kept components	PRCT
Drug	D_PCT	PRCT	Cell_line.Tx6_D	Plate.99	PPP1R26	0.75	0.282722984196449	pearson	1	Ttest_pvalue	Coefficient_of_eigenassay	SVD_pCMs_only2CTb	NoPrepr	SVD	6141	PRCT-Tx6_D	N	Kept components	PRCT
Drug	D_PCT	PRCT	Cell_line.Tx6_D	Plate.99	PPP1R32	0.75	0.3043784439694	pearson	1	Ttest_pvalue	Coefficient_of_eigenassay	SVD_pCMs_only2CTb	NoPrepr	SVD	5737	PRCT-Tx6_D	N	Kept components	PRCT
Drug	D_PCT	PRCT	Cell_line.Tx6_D	Plate.99	PPP1R35	0.75	0.420534150081713	pearson	1	Ttest_pvalue	Coefficient_of_eigenassay	SVD_pCMs_only2CTb	NoPrepr	SVD	3739	PRCT-Tx6_D	N	Kept components	PRCT
Drug	D_PCT	PRCT	Cell_line.Tx6_D	Plate.99	PPP1R36	0.75	0.0028075535365462	pearson	1	Ttest_pvalue	Coefficient_of_eigenassay	SVD_pCMs_only2CTb	NoPrepr	SVD	14924	PRCT-Tx6_D	N	Kept components	PRCT
Drug	D_PCT	PRCT	Cell_line.Tx6_D	Plate.99	PPP1R37	0.75	0.609665825406624	pearson	1	Ttest_pvalue	Coefficient_of_eigenassay	SVD_pCMs_only2CTb	NoPrepr	SVD	1751	PRCT-Tx6_D	N	Kept components	PRCT
Drug	D_PCT	PRCT	Cell_line.Tx6_D	Plate.99	PPP1R3A	0.75	-0.331609919766948	pearson	1	Ttest_pvalue	Coefficient_of_eigenassay	SVD_pCMs_only2CTb	NoPrepr	SVD	5212	PRCT-Tx6_D	N	Kept components	PRCT
Drug	D_PCT	PRCT	Cell_line.Tx6_D	Plate.99	PPP1R3B	0.75	-0.615065604760155	pearson	1	Ttest_pvalue	Coefficient_of_eigenassay	SVD_pCMs_only2CTb	NoPrepr	SVD	1715	PRCT-Tx6_D	N	Kept components	PRCT
Drug	D_PCT	PRCT	Cell_line.Tx6_D	Plate.99	PPP1R3C	0.75	-0.611378270506617	pearson	1	Ttest_pvalue	Coefficient_of_eigenassay	SVD_pCMs_only2CTb	NoPrepr	SVD	1737	PRCT-Tx6_D	N	Kept components	PRCT
Drug	D_PCT	PRCT	Cell_line.Tx6_D	Plate.99	PPP1R3D	0.75	-0.247087026162226	pearson	1	Ttest_pvalue	Coefficient_of_eigenassay	SVD_pCMs_only2CTb	NoPrepr	SVD	6932	PRCT-Tx6_D	N	Kept components	PRCT
Drug	D_PCT	PRCT	Cell_line.Tx6_D	Plate.99	PPP1R3E	0.75	-0.0354008367882582	pearson	1	Ttest_pvalue	Coefficient_of_eigenassay	SVD_pCMs_only2CTb	NoPrepr	SVD	13084	PRCT-Tx6_D	N	Kept components	PRCT
Drug	D_PCT	PRCT	Cell_line.Tx6_D	Plate.99	PPP1R3F	0.75	0.274220940976471	pearson	1	Ttest_pvalue	Coefficient_of_eigenassay	SVD_pCMs_only2CTb	NoPrepr	SVD	6338	PRCT-Tx6_D	N	Kept components	PRCT
Drug	D_PCT	PRCT	Cell_line.Tx6_D	Plate.99	PPP1R3G	0.75	-0.00364292826495975	pearson	1	Ttest_pvalue	Coefficient_of_eigenassay	SVD_pCMs_only2CTb	NoPrepr	SVD	14839	PRCT-Tx6_D	N	Kept components	PRCT
Drug	D_PCT	PRCT	Cell_line.Tx6_D	Plate.99	PPP1R42	0.75	-0.002975048772508	pearson	1	Ttest_pvalue	Coefficient_of_eigenassay	SVD_pCMs_only2CTb	NoPrepr	SVD	14904	PRCT-Tx6_D	N	Kept components	PRCT
Drug	D_PCT	PRCT	Cell_line.Tx6_D	Plate.99	PPP1R7	0.75	0.235855695069131	pearson	1	Ttest_pvalue	Coefficient_of_eigenassay	SVD_pCMs_only2CTb	NoPrepr	SVD	7210	PRCT-Tx6_D	N	Kept components	PRCT
Drug	D_PCT	PRCT	Cell_line.Tx6_D	Plate.99	PPP1R8	0.75	-0.0610327194075639	pearson	1	Ttest_pvalue	Coefficient_of_eigenassay	SVD_pCMs_only2CTb	NoPrepr	SVD	12023	PRCT-Tx6_D	N	Kept components	PRCT
Drug	D_PCT	PRCT	Cell_line.Tx6_D	Plate.99	PPP1R9A	0.75	0.387817179703802	pearson	1	Ttest_pvalue	Coefficient_of_eigenassay	SVD_pCMs_only2CTb	NoPrepr	SVD	4231	PRCT-Tx6_D	N	Kept components	PRCT
Drug	D_PCT	PRCT	Cell_line.Tx6_D	Plate.99	PPP1R9B	0.75	0.908072857575815	pearson	1	Ttest_pvalue	Coefficient_of_eigenassay	SVD_pCMs_only2CTb	NoPrepr	SVD	515	PRCT-Tx6_D	N	Kept components	PRCT
Drug	D_PCT	PRCT	Cell_line.Tx6_D	Plate.99	PPP2CA	0.75	-0.459768140807429	pearson	1	Ttest_pvalue	Coefficient_of_eigenassay	SVD_pCMs_only2CTb	NoPrepr	SVD	3199	PRCT-Tx6_D	N	Kept components	PRCT
Drug	D_PCT	PRCT	Cell_line.Tx6_D	Plate.99	PPP2CB	0.75	-0.380058664219604	pearson	1	Ttest_pvalue	Coefficient_of_eigenassay	SVD_pCMs_only2CTb	NoPrepr	SVD	4367	PRCT-Tx6_D	N	Kept components	PRCT
Drug	D_PCT	PRCT	Cell_line.Tx6_D	Plate.99	PPP2R1A	0.75	0.192660682014708	pearson	1	Ttest_pvalue	Coefficient_of_eigenassay	SVD_pCMs_only2CTb	NoPrepr	SVD	8176	PRCT-Tx6_D	N	Kept components	PRCT
Drug	D_PCT	PRCT	Cell_line.Tx6_D	Plate.99	PPP2R1B	0.75	-0.139776086564468	pearson	1	Ttest_pvalue	Coefficient_of_eigenassay	SVD_pCMs_only2CTb	NoPrepr	SVD	9538	PRCT-Tx6_D	N	Kept components	PRCT
Drug	D_PCT	PRCT	Cell_line.Tx6_D	Plate.99	PPP2R2A	0.75	-0.501307231866249	pearson	1	Ttest_pvalue	Coefficient_of_eigenassay	SVD_pCMs_only2CTb	NoPrepr	SVD	2696	PRCT-Tx6_D	N	Kept components	PRCT
Drug	D_PCT	PRCT	Cell_line.Tx6_D	Plate.99	PPP2R2B	0.75	-0.602466640191692	pearson	1	Ttest_pvalue	Coefficient_of_eigenassay	SVD_pCMs_only2CTb	NoPrepr	SVD	1813	PRCT-Tx6_D	N	Kept components	PRCT
Drug	D_PCT	PRCT	Cell_line.Tx6_D	Plate.99	PPP2R2C	0.75	-0.0601029476775534	pearson	1	Ttest_pvalue	Coefficient_of_eigenassay	SVD_pCMs_only2CTb	NoPrepr	SVD	12067	PRCT-Tx6_D	N	Kept components	PRCT
Drug	D_PCT	PRCT	Cell_line.Tx6_D	Plate.99	PPP2R2D	0.75	0.159684998630279	pearson	1	Ttest_pvalue	Coefficient_of_eigenassay	SVD_pCMs_only2CTb	NoPrepr	SVD	9005	PRCT-Tx6_D	N	Kept components	PRCT
Drug	D_PCT	PRCT	Cell_line.Tx6_D	Plate.99	PPP2R3A	0.75	-0.138537090818762	pearson	1	Ttest_pvalue	Coefficient_of_eigenassay	SVD_pCMs_only2CTb	NoPrepr	SVD	9568	PRCT-Tx6_D	N	Kept components	PRCT
Drug	D_PCT	PRCT	Cell_line.Tx6_D	Plate.99	PPP2R3B	0.75	0.31021565279289	pearson	1	Ttest_pvalue	Coefficient_of_eigenassay	SVD_pCMs_only2CTb	NoPrepr	SVD	5633	PRCT-Tx6_D	N	Kept components	PRCT
Drug	D_PCT	PRCT	Cell_line.Tx6_D	Plate.99	PPP2R3C	0.75	-0.605195731188426	pearson	1	Ttest_pvalue	Coefficient_of_eigenassay	SVD_pCMs_only2CTb	NoPrepr	SVD	1781	PRCT-Tx6_D	N	Kept components	PRCT
Drug	D_PCT	PRCT	Cell_line.Tx6_D	Plate.99	PPP2R5A	0.75	-0.643232543382025	pearson	1	Ttest_pvalue	Coefficient_of_eigenassay	SVD_pCMs_only2CTb	NoPrepr	SVD	1533	PRCT-Tx6_D	N	Kept components	PRCT
Drug	D_PCT	PRCT	Cell_line.Tx6_D	Plate.99	PPP2R5B	0.75	0.034906692286222	pearson	1	Ttest_pvalue	Coefficient_of_eigenassay	SVD_pCMs_only2CTb	NoPrepr	SVD	13104	PRCT-Tx6_D	N	Kept components	PRCT
Drug	D_PCT	PRCT	Cell_line.Tx6_D	Plate.99	PPP2R5C	0.75	-0.400394495972334	pearson	1	Ttest_pvalue	Coefficient_of_eigenassay	SVD_pCMs_only2CTb	NoPrepr	SVD	4042	PRCT-Tx6_D	N	Kept components	PRCT
Drug	D_PCT	PRCT	Cell_line.Tx6_D	Plate.99	PPP2R5D	0.75	-0.145537142258227	pearson	1	Ttest_pvalue	Coefficient_of_eigenassay	SVD_pCMs_only2CTb	NoPrepr	SVD	9365	PRCT-Tx6_D	N	Kept components	PRCT
Drug	D_PCT	PRCT	Cell_line.Tx6_D	Plate.99	PPP2R5E	0.75	-0.485503746240359	pearson	1	Ttest_pvalue	Coefficient_of_eigenassay	SVD_pCMs_only2CTb	NoPrepr	SVD	2868	PRCT-Tx6_D	N	Kept components	PRCT
Drug	D_PCT	PRCT	Cell_line.Tx6_D	Plate.99	PPP3CA	0.75	-0.111589831336145	pearson	1	Ttest_pvalue	Coefficient_of_eigenassay	SVD_pCMs_only2CTb	NoPrepr	SVD	10335	PRCT-Tx6_D	N	Kept components	PRCT
Drug	D_PCT	PRCT	Cell_line.Tx6_D	Plate.99	PPP3CB	0.75	-0.434964968999818	pearson	1	Ttest_pvalue	Coefficient_of_eigenassay	SVD_pCMs_only2CTb	NoPrepr	SVD	3536	PRCT-Tx6_D	N	Kept components	PRCT
Drug	D_PCT	PRCT	Cell_line.Tx6_D	Plate.99	PPP3CC	0.75	-0.165470505593049	pearson	1	Ttest_pvalue	Coefficient_of_eigenassay	SVD_pCMs_only2CTb	NoPrepr	SVD	8856	PRCT-Tx6_D	N	Kept components	PRCT
Drug	D_PCT	PRCT	Cell_line.Tx6_D	Plate.99	PPP3R1	0.75	-0.361148854621981	pearson	1	Ttest_pvalue	Coefficient_of_eigenassay	SVD_pCMs_only2CTb	NoPrepr	SVD	4682	PRCT-Tx6_D	N	Kept components	PRCT
Drug	D_PCT	PRCT	Cell_line.Tx6_D	Plate.99	PPP4C	0.75	0.292356525316304	pearson	1	Ttest_pvalue	Coefficient_of_eigenassay	SVD_pCMs_only2CTb	NoPrepr	SVD	5951	PRCT-Tx6_D	N	Kept components	PRCT
Drug	D_PCT	PRCT	Cell_line.Tx6_D	Plate.99	PPP4R1	0.75	-0.0512672870816039	pearson	1	Ttest_pvalue	Coefficient_of_eigenassay	SVD_pCMs_only2CTb	NoPrepr	SVD	12374	PRCT-Tx6_D	N	Kept components	PRCT
Drug	D_PCT	PRCT	Cell_line.Tx6_D	Plate.99	PPP4R2	0.75	-0.368770187178529	pearson	1	Ttest_pvalue	Coefficient_of_eigenassay	SVD_pCMs_only2CTb	NoPrepr	SVD	4558	PRCT-Tx6_D	N	Kept components	PRCT
Drug	D_PCT	PRCT	Cell_line.Tx6_D	Plate.99	PPP4R3A	0.75	-0.247471090406107	pearson	1	Ttest_pvalue	Coefficient_of_eigenassay	SVD_pCMs_only2CTb	NoPrepr	SVD	6924	PRCT-Tx6_D	N	Kept components	PRCT
Drug	D_PCT	PRCT	Cell_line.Tx6_D	Plate.99	PPP4R3B	0.75	-0.317524726521767	pearson	1	Ttest_pvalue	Coefficient_of_eigenassay	SVD_pCMs_only2CTb	NoPrepr	SVD	5489	PRCT-Tx6_D	N	Kept components	PRCT
Drug	D_PCT	PRCT	Cell_line.Tx6_D	Plate.99	PPP5C	0.75	-0.304176093938676	pearson	1	Ttest_pvalue	Coefficient_of_eigenassay	SVD_pCMs_only2CTb	NoPrepr	SVD	5745	PRCT-Tx6_D	N	Kept components	PRCT
Drug	D_PCT	PRCT	Cell_line.Tx6_D	Plate.99	PPP5D1	0.75	0.0610993177902111	pearson	1	Ttest_pvalue	Coefficient_of_eigenassay	SVD_pCMs_only2CTb	NoPrepr	SVD	12016	PRCT-Tx6_D	N	Kept components	PRCT
Drug	D_PCT	PRCT	Cell_line.Tx6_D	Plate.99	PPP6C	0.75	-0.435392292865971	pearson	1	Ttest_pvalue	Coefficient_of_eigenassay	SVD_pCMs_only2CTb	NoPrepr	SVD	3529	PRCT-Tx6_D	N	Kept components	PRCT
Drug	D_PCT	PRCT	Cell_line.Tx6_D	Plate.99	PPP6R1	0.75	0.646856481874267	pearson	1	Ttest_pvalue	Coefficient_of_eigenassay	SVD_pCMs_only2CTb	NoPrepr	SVD	1514	PRCT-Tx6_D	N	Kept components	PRCT
Drug	D_PCT	PRCT	Cell_line.Tx6_D	Plate.99	PPP6R2	0.75	0.519501566446956	pearson	1	Ttest_pvalue	Coefficient_of_eigenassay	SVD_pCMs_only2CTb	NoPrepr	SVD	2520	PRCT-Tx6_D	N	Kept components	PRCT
Drug	D_PCT	PRCT	Cell_line.Tx6_D	Plate.99	PPP6R3	0.75	0.00700026772983716	pearson	1	Ttest_pvalue	Coefficient_of_eigenassay	SVD_pCMs_only2CTb	NoPrepr	SVD	14556	PRCT-Tx6_D	N	Kept components	PRCT
Drug	D_PCT	PRCT	Cell_line.Tx6_D	Plate.99	PPRC1	0.75	0.238582572324638	pearson	1	Ttest_pvalue	Coefficient_of_eigenassay	SVD_pCMs_only2CTb	NoPrepr	SVD	7150	PRCT-Tx6_D	N	Kept components	PRCT
Drug	D_PCT	PRCT	Cell_line.Tx6_D	Plate.99	PPT1	0.75	-0.442484108368546	pearson	1	Ttest_pvalue	Coefficient_of_eigenassay	SVD_pCMs_only2CTb	NoPrepr	SVD	3443	PRCT-Tx6_D	N	Kept components	PRCT
Drug	D_PCT	PRCT	Cell_line.Tx6_D	Plate.99	PPTC7	0.75	-0.0388243273072774	pearson	1	Ttest_pvalue	Coefficient_of_eigenassay	SVD_pCMs_only2CTb	NoPrepr	SVD	12929	PRCT-Tx6_D	N	Kept components	PRCT
Drug	D_PCT	PRCT	Cell_line.Tx6_D	Plate.99	PPWD1	0.75	-0.434981031258973	pearson	1	Ttest_pvalue	Coefficient_of_eigenassay	SVD_pCMs_only2CTb	NoPrepr	SVD	3535	PRCT-Tx6_D	N	Kept components	PRCT
Drug	D_PCT	PRCT	Cell_line.Tx6_D	Plate.99	PQBP1	0.75	0.325275910103863	pearson	1	Ttest_pvalue	Coefficient_of_eigenassay	SVD_pCMs_only2CTb	NoPrepr	SVD	5338	PRCT-Tx6_D	N	Kept components	PRCT
Drug	D_PCT	PRCT	Cell_line.Tx6_D	Plate.99	PQLC1	0.75	0.410856083291685	pearson	1	Ttest_pvalue	Coefficient_of_eigenassay	SVD_pCMs_only2CTb	NoPrepr	SVD	3871	PRCT-Tx6_D	N	Kept components	PRCT
Drug	D_PCT	PRCT	Cell_line.Tx6_D	Plate.99	PQLC2	0.75	0.183652040231295	pearson	1	Ttest_pvalue	Coefficient_of_eigenassay	SVD_pCMs_only2CTb	NoPrepr	SVD	8385	PRCT-Tx6_D	N	Kept components	PRCT
Drug	D_PCT	PRCT	Cell_line.Tx6_D	Plate.99	PQLC3	0.75	-0.255535616489831	pearson	1	Ttest_pvalue	Coefficient_of_eigenassay	SVD_pCMs_only2CTb	NoPrepr	SVD	6765	PRCT-Tx6_D	N	Kept components	PRCT
Drug	D_PCT	PRCT	Cell_line.Tx6_D	Plate.99	PRADC1	0.75	0.114769474831997	pearson	1	Ttest_pvalue	Coefficient_of_eigenassay	SVD_pCMs_only2CTb	NoPrepr	SVD	10246	PRCT-Tx6_D	N	Kept components	PRCT
Drug	D_PCT	PRCT	Cell_line.Tx6_D	Plate.99	PRAF2	0.75	0.155663170170149	pearson	1	Ttest_pvalue	Coefficient_of_eigenassay	SVD_pCMs_only2CTb	NoPrepr	SVD	9115	PRCT-Tx6_D	N	Kept components	PRCT
Drug	D_PCT	PRCT	Cell_line.Tx6_D	Plate.99	PRAG1	0.75	0.686414080796605	pearson	1	Ttest_pvalue	Coefficient_of_eigenassay	SVD_pCMs_only2CTb	NoPrepr	SVD	1276	PRCT-Tx6_D	N	Kept components	PRCT
Drug	D_PCT	PRCT	Cell_line.Tx6_D	Plate.99	PRAM1	0.75	-0.0606141635793367	pearson	1	Ttest_pvalue	Coefficient_of_eigenassay	SVD_pCMs_only2CTb	NoPrepr	SVD	12042	PRCT-Tx6_D	N	Kept components	PRCT
Drug	D_PCT	PRCT	Cell_line.Tx6_D	Plate.99	PRAP1	0.75	0.837217117867768	pearson	1	Ttest_pvalue	Coefficient_of_eigenassay	SVD_pCMs_only2CTb	NoPrepr	SVD	689	PRCT-Tx6_D	N	Kept components	PRCT
Drug	D_PCT	PRCT	Cell_line.Tx6_D	Plate.99	PRC1	0.75	-0.461381344574841	pearson	1	Ttest_pvalue	Coefficient_of_eigenassay	SVD_pCMs_only2CTb	NoPrepr	SVD	3172	PRCT-Tx6_D	N	Kept components	PRCT
Drug	D_PCT	PRCT	Cell_line.Tx6_D	Plate.99	PRCC	0.75	0.0245802400418203	pearson	1	Ttest_pvalue	Coefficient_of_eigenassay	SVD_pCMs_only2CTb	NoPrepr	SVD	13593	PRCT-Tx6_D	N	Kept components	PRCT
Drug	D_PCT	PRCT	Cell_line.Tx6_D	Plate.99	PRCD	0.75	0.0391266181958575	pearson	1	Ttest_pvalue	Coefficient_of_eigenassay	SVD_pCMs_only2CTb	NoPrepr	SVD	12919	PRCT-Tx6_D	N	Kept components	PRCT
Drug	D_PCT	PRCT	Cell_line.Tx6_D	Plate.99	PRCP	0.75	-0.417037373674964	pearson	1	Ttest_pvalue	Coefficient_of_eigenassay	SVD_pCMs_only2CTb	NoPrepr	SVD	3779	PRCT-Tx6_D	N	Kept components	PRCT
Drug	D_PCT	PRCT	Cell_line.Tx6_D	Plate.99	PRDM10	0.75	0.235487490544722	pearson	1	Ttest_pvalue	Coefficient_of_eigenassay	SVD_pCMs_only2CTb	NoPrepr	SVD	7218	PRCT-Tx6_D	N	Kept components	PRCT
Drug	D_PCT	PRCT	Cell_line.Tx6_D	Plate.99	PRDM11	0.75	0.269748981036732	pearson	1	Ttest_pvalue	Coefficient_of_eigenassay	SVD_pCMs_only2CTb	NoPrepr	SVD	6445	PRCT-Tx6_D	N	Kept components	PRCT
Drug	D_PCT	PRCT	Cell_line.Tx6_D	Plate.99	PRDM12	0.75	-0.00177736987600293	pearson	1	Ttest_pvalue	Coefficient_of_eigenassay	SVD_pCMs_only2CTb	NoPrepr	SVD	15042	PRCT-Tx6_D	N	Kept components	PRCT
Drug	D_PCT	PRCT	Cell_line.Tx6_D	Plate.99	PRDM15	0.75	0.410885263911943	pearson	1	Ttest_pvalue	Coefficient_of_eigenassay	SVD_pCMs_only2CTb	NoPrepr	SVD	3870	PRCT-Tx6_D	N	Kept components	PRCT
Drug	D_PCT	PRCT	Cell_line.Tx6_D	Plate.99	PRDM16	0.75	0.489764616084634	pearson	1	Ttest_pvalue	Coefficient_of_eigenassay	SVD_pCMs_only2CTb	NoPrepr	SVD	2815	PRCT-Tx6_D	N	Kept components	PRCT
Drug	D_PCT	PRCT	Cell_line.Tx6_D	Plate.99	PRDM2	0.75	0.26511153737438	pearson	1	Ttest_pvalue	Coefficient_of_eigenassay	SVD_pCMs_only2CTb	NoPrepr	SVD	6542	PRCT-Tx6_D	N	Kept components	PRCT
Drug	D_PCT	PRCT	Cell_line.Tx6_D	Plate.99	PRDM4	0.75	-0.0735721798777009	pearson	1	Ttest_pvalue	Coefficient_of_eigenassay	SVD_pCMs_only2CTb	NoPrepr	SVD	11555	PRCT-Tx6_D	N	Kept components	PRCT
Drug	D_PCT	PRCT	Cell_line.Tx6_D	Plate.99	PRDM5	0.75	-0.143045038826843	pearson	1	Ttest_pvalue	Coefficient_of_eigenassay	SVD_pCMs_only2CTb	NoPrepr	SVD	9440	PRCT-Tx6_D	N	Kept components	PRCT
Drug	D_PCT	PRCT	Cell_line.Tx6_D	Plate.99	PRDM6	0.75	-0.177244557028767	pearson	1	Ttest_pvalue	Coefficient_of_eigenassay	SVD_pCMs_only2CTb	NoPrepr	SVD	8551	PRCT-Tx6_D	N	Kept components	PRCT
Drug	D_PCT	PRCT	Cell_line.Tx6_D	Plate.99	PRDM8	0.75	-0.258095492000513	pearson	1	Ttest_pvalue	Coefficient_of_eigenassay	SVD_pCMs_only2CTb	NoPrepr	SVD	6715	PRCT-Tx6_D	N	Kept components	PRCT
Drug	D_PCT	PRCT	Cell_line.Tx6_D	Plate.99	PRDX1	0.75	-0.346949983852554	pearson	1	Ttest_pvalue	Coefficient_of_eigenassay	SVD_pCMs_only2CTb	NoPrepr	SVD	4940	PRCT-Tx6_D	N	Kept components	PRCT
Drug	D_PCT	PRCT	Cell_line.Tx6_D	Plate.99	PRDX2	0.75	0.16766820208985	pearson	1	Ttest_pvalue	Coefficient_of_eigenassay	SVD_pCMs_only2CTb	NoPrepr	SVD	8802	PRCT-Tx6_D	N	Kept components	PRCT
Drug	D_PCT	PRCT	Cell_line.Tx6_D	Plate.99	PRDX3	0.75	-1.23666092032185	pearson	1	Ttest_pvalue	Coefficient_of_eigenassay	SVD_pCMs_only2CTb	NoPrepr	SVD	152	PRCT-Tx6_D	N	Kept components	PRCT
Drug	D_PCT	PRCT	Cell_line.Tx6_D	Plate.99	PRDX4	0.75	-0.336174033570986	pearson	1	Ttest_pvalue	Coefficient_of_eigenassay	SVD_pCMs_only2CTb	NoPrepr	SVD	5139	PRCT-Tx6_D	N	Kept components	PRCT
Drug	D_PCT	PRCT	Cell_line.Tx6_D	Plate.99	PRDX5	0.75	0.521866192161859	pearson	1	Ttest_pvalue	Coefficient_of_eigenassay	SVD_pCMs_only2CTb	NoPrepr	SVD	2505	PRCT-Tx6_D	N	Kept components	PRCT
Drug	D_PCT	PRCT	Cell_line.Tx6_D	Plate.99	PRDX6	0.75	-0.27530026933837	pearson	1	Ttest_pvalue	Coefficient_of_eigenassay	SVD_pCMs_only2CTb	NoPrepr	SVD	6314	PRCT-Tx6_D	N	Kept components	PRCT
Drug	D_PCT	PRCT	Cell_line.Tx6_D	Plate.99	PREB	0.75	0.260889093195916	pearson	1	Ttest_pvalue	Coefficient_of_eigenassay	SVD_pCMs_only2CTb	NoPrepr	SVD	6652	PRCT-Tx6_D	N	Kept components	PRCT
Drug	D_PCT	PRCT	Cell_line.Tx6_D	Plate.99	PRELID1	0.75	0.0507692738332575	pearson	1	Ttest_pvalue	Coefficient_of_eigenassay	SVD_pCMs_only2CTb	NoPrepr	SVD	12402	PRCT-Tx6_D	N	Kept components	PRCT
Drug	D_PCT	PRCT	Cell_line.Tx6_D	Plate.99	PRELID2	0.75	0.0959582151780616	pearson	1	Ttest_pvalue	Coefficient_of_eigenassay	SVD_pCMs_only2CTb	NoPrepr	SVD	10837	PRCT-Tx6_D	N	Kept components	PRCT
Drug	D_PCT	PRCT	Cell_line.Tx6_D	Plate.99	PRELID3A	0.75	0.243287865035187	pearson	1	Ttest_pvalue	Coefficient_of_eigenassay	SVD_pCMs_only2CTb	NoPrepr	SVD	7023	PRCT-Tx6_D	N	Kept components	PRCT
Drug	D_PCT	PRCT	Cell_line.Tx6_D	Plate.99	PRELID3B	0.75	-0.499634903558739	pearson	1	Ttest_pvalue	Coefficient_of_eigenassay	SVD_pCMs_only2CTb	NoPrepr	SVD	2712	PRCT-Tx6_D	N	Kept components	PRCT
Drug	D_PCT	PRCT	Cell_line.Tx6_D	Plate.99	PRELP	0.75	-0.132149474664809	pearson	1	Ttest_pvalue	Coefficient_of_eigenassay	SVD_pCMs_only2CTb	NoPrepr	SVD	9740	PRCT-Tx6_D	N	Kept components	PRCT
Drug	D_PCT	PRCT	Cell_line.Tx6_D	Plate.99	PREP	0.75	-0.151524928215811	pearson	1	Ttest_pvalue	Coefficient_of_eigenassay	SVD_pCMs_only2CTb	NoPrepr	SVD	9211	PRCT-Tx6_D	N	Kept components	PRCT
Drug	D_PCT	PRCT	Cell_line.Tx6_D	Plate.99	PREPL	0.75	-0.546463285560218	pearson	1	Ttest_pvalue	Coefficient_of_eigenassay	SVD_pCMs_only2CTb	NoPrepr	SVD	2277	PRCT-Tx6_D	N	Kept components	PRCT
Drug	D_PCT	PRCT	Cell_line.Tx6_D	Plate.99	PREX1	0.75	0.165317186842481	pearson	1	Ttest_pvalue	Coefficient_of_eigenassay	SVD_pCMs_only2CTb	NoPrepr	SVD	8860	PRCT-Tx6_D	N	Kept components	PRCT
Drug	D_PCT	PRCT	Cell_line.Tx6_D	Plate.99	PREX2	0.75	0.306418883496046	pearson	1	Ttest_pvalue	Coefficient_of_eigenassay	SVD_pCMs_only2CTb	NoPrepr	SVD	5699	PRCT-Tx6_D	N	Kept components	PRCT
Drug	D_PCT	PRCT	Cell_line.Tx6_D	Plate.99	PRF1	0.75	0.00478293975288808	pearson	1	Ttest_pvalue	Coefficient_of_eigenassay	SVD_pCMs_only2CTb	NoPrepr	SVD	14733	PRCT-Tx6_D	N	Kept components	PRCT
Drug	D_PCT	PRCT	Cell_line.Tx6_D	Plate.99	PRG4	0.75	-0.698564890922635	pearson	1	Ttest_pvalue	Coefficient_of_eigenassay	SVD_pCMs_only2CTb	NoPrepr	SVD	1224	PRCT-Tx6_D	N	Kept components	PRCT
Drug	D_PCT	PRCT	Cell_line.Tx6_D	Plate.99	PRICKLE1	0.75	0.121461595475171	pearson	1	Ttest_pvalue	Coefficient_of_eigenassay	SVD_pCMs_only2CTb	NoPrepr	SVD	10061	PRCT-Tx6_D	N	Kept components	PRCT
Drug	D_PCT	PRCT	Cell_line.Tx6_D	Plate.99	PRICKLE2	0.75	0.274942938099249	pearson	1	Ttest_pvalue	Coefficient_of_eigenassay	SVD_pCMs_only2CTb	NoPrepr	SVD	6323	PRCT-Tx6_D	N	Kept components	PRCT
Drug	D_PCT	PRCT	Cell_line.Tx6_D	Plate.99	PRICKLE3	0.75	0.241522118250706	pearson	1	Ttest_pvalue	Coefficient_of_eigenassay	SVD_pCMs_only2CTb	NoPrepr	SVD	7074	PRCT-Tx6_D	N	Kept components	PRCT
Drug	D_PCT	PRCT	Cell_line.Tx6_D	Plate.99	PRICKLE4	0.75	0.109038351457751	pearson	1	Ttest_pvalue	Coefficient_of_eigenassay	SVD_pCMs_only2CTb	NoPrepr	SVD	10422	PRCT-Tx6_D	N	Kept components	PRCT
Drug	D_PCT	PRCT	Cell_line.Tx6_D	Plate.99	PRIM1	0.75	-0.373202944687322	pearson	1	Ttest_pvalue	Coefficient_of_eigenassay	SVD_pCMs_only2CTb	NoPrepr	SVD	4483	PRCT-Tx6_D	N	Kept components	PRCT
Drug	D_PCT	PRCT	Cell_line.Tx6_D	Plate.99	PRIM2	0.75	-0.248348383438567	pearson	1	Ttest_pvalue	Coefficient_of_eigenassay	SVD_pCMs_only2CTb	NoPrepr	SVD	6908	PRCT-Tx6_D	N	Kept components	PRCT
Drug	D_PCT	PRCT	Cell_line.Tx6_D	Plate.99	PRIMPOL	0.75	-0.226914310718058	pearson	1	Ttest_pvalue	Coefficient_of_eigenassay	SVD_pCMs_only2CTb	NoPrepr	SVD	7404	PRCT-Tx6_D	N	Kept components	PRCT
Drug	D_PCT	PRCT	Cell_line.Tx6_D	Plate.99	PRKAA1	0.75	-0.390209901985617	pearson	1	Ttest_pvalue	Coefficient_of_eigenassay	SVD_pCMs_only2CTb	NoPrepr	SVD	4205	PRCT-Tx6_D	N	Kept components	PRCT
Drug	D_PCT	PRCT	Cell_line.Tx6_D	Plate.99	PRKAA2	0.75	-0.265576249396528	pearson	1	Ttest_pvalue	Coefficient_of_eigenassay	SVD_pCMs_only2CTb	NoPrepr	SVD	6532	PRCT-Tx6_D	N	Kept components	PRCT
Drug	D_PCT	PRCT	Cell_line.Tx6_D	Plate.99	PRKAB1	0.75	0.133712587308385	pearson	1	Ttest_pvalue	Coefficient_of_eigenassay	SVD_pCMs_only2CTb	NoPrepr	SVD	9702	PRCT-Tx6_D	N	Kept components	PRCT
Drug	D_PCT	PRCT	Cell_line.Tx6_D	Plate.99	PRKAB2	0.75	-0.547675390047066	pearson	1	Ttest_pvalue	Coefficient_of_eigenassay	SVD_pCMs_only2CTb	NoPrepr	SVD	2267	PRCT-Tx6_D	N	Kept components	PRCT
Drug	D_PCT	PRCT	Cell_line.Tx6_D	Plate.99	PRKACA	0.75	-0.129080008005819	pearson	1	Ttest_pvalue	Coefficient_of_eigenassay	SVD_pCMs_only2CTb	NoPrepr	SVD	9830	PRCT-Tx6_D	N	Kept components	PRCT
Drug	D_PCT	PRCT	Cell_line.Tx6_D	Plate.99	PRKACB	0.75	-0.589269175084496	pearson	1	Ttest_pvalue	Coefficient_of_eigenassay	SVD_pCMs_only2CTb	NoPrepr	SVD	1911	PRCT-Tx6_D	N	Kept components	PRCT
Drug	D_PCT	PRCT	Cell_line.Tx6_D	Plate.99	PRKAG1	0.75	-0.0395210126853174	pearson	1	Ttest_pvalue	Coefficient_of_eigenassay	SVD_pCMs_only2CTb	NoPrepr	SVD	12902	PRCT-Tx6_D	N	Kept components	PRCT
Drug	D_PCT	PRCT	Cell_line.Tx6_D	Plate.99	PRKAG2	0.75	-0.365558209082892	pearson	1	Ttest_pvalue	Coefficient_of_eigenassay	SVD_pCMs_only2CTb	NoPrepr	SVD	4616	PRCT-Tx6_D	N	Kept components	PRCT
Drug	D_PCT	PRCT	Cell_line.Tx6_D	Plate.99	PRKAR1A	0.75	0.0200765985140891	pearson	1	Ttest_pvalue	Coefficient_of_eigenassay	SVD_pCMs_only2CTb	NoPrepr	SVD	13796	PRCT-Tx6_D	N	Kept components	PRCT
Drug	D_PCT	PRCT	Cell_line.Tx6_D	Plate.99	PRKAR1B	0.75	0.27370062535689	pearson	1	Ttest_pvalue	Coefficient_of_eigenassay	SVD_pCMs_only2CTb	NoPrepr	SVD	6353	PRCT-Tx6_D	N	Kept components	PRCT
Drug	D_PCT	PRCT	Cell_line.Tx6_D	Plate.99	PRKAR2A	0.75	-0.164319112465344	pearson	1	Ttest_pvalue	Coefficient_of_eigenassay	SVD_pCMs_only2CTb	NoPrepr	SVD	8896	PRCT-Tx6_D	N	Kept components	PRCT
Drug	D_PCT	PRCT	Cell_line.Tx6_D	Plate.99	PRKAR2B	0.75	-0.824103549606199	pearson	1	Ttest_pvalue	Coefficient_of_eigenassay	SVD_pCMs_only2CTb	NoPrepr	SVD	727	PRCT-Tx6_D	N	Kept components	PRCT
Drug	D_PCT	PRCT	Cell_line.Tx6_D	Plate.99	PRKCA	0.75	0.0316988241595164	pearson	1	Ttest_pvalue	Coefficient_of_eigenassay	SVD_pCMs_only2CTb	NoPrepr	SVD	13242	PRCT-Tx6_D	N	Kept components	PRCT
Drug	D_PCT	PRCT	Cell_line.Tx6_D	Plate.99	PRKCB	0.75	-0.0159043310485482	pearson	1	Ttest_pvalue	Coefficient_of_eigenassay	SVD_pCMs_only2CTb	NoPrepr	SVD	14041	PRCT-Tx6_D	N	Kept components	PRCT
Drug	D_PCT	PRCT	Cell_line.Tx6_D	Plate.99	PRKCD	0.75	-0.0426505651462248	pearson	1	Ttest_pvalue	Coefficient_of_eigenassay	SVD_pCMs_only2CTb	NoPrepr	SVD	12751	PRCT-Tx6_D	N	Kept components	PRCT
Drug	D_PCT	PRCT	Cell_line.Tx6_D	Plate.99	PRKCE	0.75	0.827323880349644	pearson	1	Ttest_pvalue	Coefficient_of_eigenassay	SVD_pCMs_only2CTb	NoPrepr	SVD	716	PRCT-Tx6_D	N	Kept components	PRCT
Drug	D_PCT	PRCT	Cell_line.Tx6_D	Plate.99	PRKCG	0.75	0.137083020063997	pearson	1	Ttest_pvalue	Coefficient_of_eigenassay	SVD_pCMs_only2CTb	NoPrepr	SVD	9603	PRCT-Tx6_D	N	Kept components	PRCT
Drug	D_PCT	PRCT	Cell_line.Tx6_D	Plate.99	PRKCH	0.75	-0.260346280240168	pearson	1	Ttest_pvalue	Coefficient_of_eigenassay	SVD_pCMs_only2CTb	NoPrepr	SVD	6663	PRCT-Tx6_D	N	Kept components	PRCT
Drug	D_PCT	PRCT	Cell_line.Tx6_D	Plate.99	PRKCI	0.75	-0.380926550690635	pearson	1	Ttest_pvalue	Coefficient_of_eigenassay	SVD_pCMs_only2CTb	NoPrepr	SVD	4351	PRCT-Tx6_D	N	Kept components	PRCT
Drug	D_PCT	PRCT	Cell_line.Tx6_D	Plate.99	PRKCQ	0.75	0.0129943447542469	pearson	1	Ttest_pvalue	Coefficient_of_eigenassay	SVD_pCMs_only2CTb	NoPrepr	SVD	14199	PRCT-Tx6_D	N	Kept components	PRCT
Drug	D_PCT	PRCT	Cell_line.Tx6_D	Plate.99	PRKCSH	0.75	0.453903143809689	pearson	1	Ttest_pvalue	Coefficient_of_eigenassay	SVD_pCMs_only2CTb	NoPrepr	SVD	3275	PRCT-Tx6_D	N	Kept components	PRCT
Drug	D_PCT	PRCT	Cell_line.Tx6_D	Plate.99	PRKCZ	0.75	0.101327879967361	pearson	1	Ttest_pvalue	Coefficient_of_eigenassay	SVD_pCMs_only2CTb	NoPrepr	SVD	10674	PRCT-Tx6_D	N	Kept components	PRCT
Drug	D_PCT	PRCT	Cell_line.Tx6_D	Plate.99	PRKD1	0.75	-0.0135524481763731	pearson	1	Ttest_pvalue	Coefficient_of_eigenassay	SVD_pCMs_only2CTb	NoPrepr	SVD	14164	PRCT-Tx6_D	N	Kept components	PRCT
Drug	D_PCT	PRCT	Cell_line.Tx6_D	Plate.99	PRKD2	0.75	0.464784841790913	pearson	1	Ttest_pvalue	Coefficient_of_eigenassay	SVD_pCMs_only2CTb	NoPrepr	SVD	3125	PRCT-Tx6_D	N	Kept components	PRCT
Drug	D_PCT	PRCT	Cell_line.Tx6_D	Plate.99	PRKD3	0.75	-0.226707330102631	pearson	1	Ttest_pvalue	Coefficient_of_eigenassay	SVD_pCMs_only2CTb	NoPrepr	SVD	7410	PRCT-Tx6_D	N	Kept components	PRCT
Drug	D_PCT	PRCT	Cell_line.Tx6_D	Plate.99	PRKDC	0.75	0.277788992056834	pearson	1	Ttest_pvalue	Coefficient_of_eigenassay	SVD_pCMs_only2CTb	NoPrepr	SVD	6254	PRCT-Tx6_D	N	Kept components	PRCT
Drug	D_PCT	PRCT	Cell_line.Tx6_D	Plate.99	PRKG1	0.75	0.592800832152881	pearson	1	Ttest_pvalue	Coefficient_of_eigenassay	SVD_pCMs_only2CTb	NoPrepr	SVD	1885	PRCT-Tx6_D	N	Kept components	PRCT
Drug	D_PCT	PRCT	Cell_line.Tx6_D	Plate.99	PRKG2	0.75	0.00359787181557594	pearson	1	Ttest_pvalue	Coefficient_of_eigenassay	SVD_pCMs_only2CTb	NoPrepr	SVD	14841	PRCT-Tx6_D	N	Kept components	PRCT
Drug	D_PCT	PRCT	Cell_line.Tx6_D	Plate.99	PRKN	0.75	-0.192406939448281	pearson	1	Ttest_pvalue	Coefficient_of_eigenassay	SVD_pCMs_only2CTb	NoPrepr	SVD	8185	PRCT-Tx6_D	N	Kept components	PRCT
Drug	D_PCT	PRCT	Cell_line.Tx6_D	Plate.99	PRKRA	0.75	-0.585997266142257	pearson	1	Ttest_pvalue	Coefficient_of_eigenassay	SVD_pCMs_only2CTb	NoPrepr	SVD	1942	PRCT-Tx6_D	N	Kept components	PRCT
Drug	D_PCT	PRCT	Cell_line.Tx6_D	Plate.99	PRKRIP1	0.75	0.0281588430280202	pearson	1	Ttest_pvalue	Coefficient_of_eigenassay	SVD_pCMs_only2CTb	NoPrepr	SVD	13413	PRCT-Tx6_D	N	Kept components	PRCT
Drug	D_PCT	PRCT	Cell_line.Tx6_D	Plate.99	PRKX	0.75	0.079199861446423	pearson	1	Ttest_pvalue	Coefficient_of_eigenassay	SVD_pCMs_only2CTb	NoPrepr	SVD	11379	PRCT-Tx6_D	N	Kept components	PRCT
Drug	D_PCT	PRCT	Cell_line.Tx6_D	Plate.99	PRLR	0.75	0.0630440565614992	pearson	1	Ttest_pvalue	Coefficient_of_eigenassay	SVD_pCMs_only2CTb	NoPrepr	SVD	11948	PRCT-Tx6_D	N	Kept components	PRCT
Drug	D_PCT	PRCT	Cell_line.Tx6_D	Plate.99	PRMT1	0.75	0.147930128363458	pearson	1	Ttest_pvalue	Coefficient_of_eigenassay	SVD_pCMs_only2CTb	NoPrepr	SVD	9302	PRCT-Tx6_D	N	Kept components	PRCT
Drug	D_PCT	PRCT	Cell_line.Tx6_D	Plate.99	PRMT2	0.75	0.054415270157581	pearson	1	Ttest_pvalue	Coefficient_of_eigenassay	SVD_pCMs_only2CTb	NoPrepr	SVD	12263	PRCT-Tx6_D	N	Kept components	PRCT
Drug	D_PCT	PRCT	Cell_line.Tx6_D	Plate.99	PRMT3	0.75	-0.34661112720524	pearson	1	Ttest_pvalue	Coefficient_of_eigenassay	SVD_pCMs_only2CTb	NoPrepr	SVD	4946	PRCT-Tx6_D	N	Kept components	PRCT
Drug	D_PCT	PRCT	Cell_line.Tx6_D	Plate.99	PRMT5	0.75	-0.338428405156113	pearson	1	Ttest_pvalue	Coefficient_of_eigenassay	SVD_pCMs_only2CTb	NoPrepr	SVD	5099	PRCT-Tx6_D	N	Kept components	PRCT
Drug	D_PCT	PRCT	Cell_line.Tx6_D	Plate.99	PRMT6	0.75	-0.128173010005861	pearson	1	Ttest_pvalue	Coefficient_of_eigenassay	SVD_pCMs_only2CTb	NoPrepr	SVD	9853	PRCT-Tx6_D	N	Kept components	PRCT
Drug	D_PCT	PRCT	Cell_line.Tx6_D	Plate.99	PRMT7	0.75	0.326853534663781	pearson	1	Ttest_pvalue	Coefficient_of_eigenassay	SVD_pCMs_only2CTb	NoPrepr	SVD	5311	PRCT-Tx6_D	N	Kept components	PRCT
Drug	D_PCT	PRCT	Cell_line.Tx6_D	Plate.99	PRMT8	0.75	-0.0484511273483537	pearson	1	Ttest_pvalue	Coefficient_of_eigenassay	SVD_pCMs_only2CTb	NoPrepr	SVD	12497	PRCT-Tx6_D	N	Kept components	PRCT
Drug	D_PCT	PRCT	Cell_line.Tx6_D	Plate.99	PRMT9	0.75	-0.144302364433728	pearson	1	Ttest_pvalue	Coefficient_of_eigenassay	SVD_pCMs_only2CTb	NoPrepr	SVD	9400	PRCT-Tx6_D	N	Kept components	PRCT
Drug	D_PCT	PRCT	Cell_line.Tx6_D	Plate.99	PRND	0.75	0.000276178801252005	pearson	1	Ttest_pvalue	Coefficient_of_eigenassay	SVD_pCMs_only2CTb	NoPrepr	SVD	15268	PRCT-Tx6_D	N	Kept components	PRCT
Drug	D_PCT	PRCT	Cell_line.Tx6_D	Plate.99	PRNP	0.75	-0.555380457636179	pearson	1	Ttest_pvalue	Coefficient_of_eigenassay	SVD_pCMs_only2CTb	NoPrepr	SVD	2198	PRCT-Tx6_D	N	Kept components	PRCT
Drug	D_PCT	PRCT	Cell_line.Tx6_D	Plate.99	PROB1	0.75	0.454062458947417	pearson	1	Ttest_pvalue	Coefficient_of_eigenassay	SVD_pCMs_only2CTb	NoPrepr	SVD	3269	PRCT-Tx6_D	N	Kept components	PRCT
Drug	D_PCT	PRCT	Cell_line.Tx6_D	Plate.99	PROC	0.75	-0.00211572397538773	pearson	1	Ttest_pvalue	Coefficient_of_eigenassay	SVD_pCMs_only2CTb	NoPrepr	SVD	15006	PRCT-Tx6_D	N	Kept components	PRCT
Drug	D_PCT	PRCT	Cell_line.Tx6_D	Plate.99	PROCA1	0.75	0.349141199196938	pearson	1	Ttest_pvalue	Coefficient_of_eigenassay	SVD_pCMs_only2CTb	NoPrepr	SVD	4908	PRCT-Tx6_D	N	Kept components	PRCT
Drug	D_PCT	PRCT	Cell_line.Tx6_D	Plate.99	PROCR	0.75	-0.690392593391742	pearson	1	Ttest_pvalue	Coefficient_of_eigenassay	SVD_pCMs_only2CTb	NoPrepr	SVD	1261	PRCT-Tx6_D	N	Kept components	PRCT
Drug	D_PCT	PRCT	Cell_line.Tx6_D	Plate.99	PROM1	0.75	-0.182844459672351	pearson	1	Ttest_pvalue	Coefficient_of_eigenassay	SVD_pCMs_only2CTb	NoPrepr	SVD	8411	PRCT-Tx6_D	N	Kept components	PRCT
Drug	D_PCT	PRCT	Cell_line.Tx6_D	Plate.99	PROM2	0.75	0.499219354849128	pearson	1	Ttest_pvalue	Coefficient_of_eigenassay	SVD_pCMs_only2CTb	NoPrepr	SVD	2717	PRCT-Tx6_D	N	Kept components	PRCT
Drug	D_PCT	PRCT	Cell_line.Tx6_D	Plate.99	PROS1	0.75	-0.808377509584564	pearson	1	Ttest_pvalue	Coefficient_of_eigenassay	SVD_pCMs_only2CTb	NoPrepr	SVD	780	PRCT-Tx6_D	N	Kept components	PRCT
Drug	D_PCT	PRCT	Cell_line.Tx6_D	Plate.99	PROSER1	0.75	-0.25725329008599	pearson	1	Ttest_pvalue	Coefficient_of_eigenassay	SVD_pCMs_only2CTb	NoPrepr	SVD	6733	PRCT-Tx6_D	N	Kept components	PRCT
Drug	D_PCT	PRCT	Cell_line.Tx6_D	Plate.99	PROSER2	0.75	0.140896774955235	pearson	1	Ttest_pvalue	Coefficient_of_eigenassay	SVD_pCMs_only2CTb	NoPrepr	SVD	9506	PRCT-Tx6_D	N	Kept components	PRCT
Drug	D_PCT	PRCT	Cell_line.Tx6_D	Plate.99	PROSER3	0.75	0.670027721618051	pearson	1	Ttest_pvalue	Coefficient_of_eigenassay	SVD_pCMs_only2CTb	NoPrepr	SVD	1375	PRCT-Tx6_D	N	Kept components	PRCT
Drug	D_PCT	PRCT	Cell_line.Tx6_D	Plate.99	PROX1	0.75	0.0896833198073507	pearson	1	Ttest_pvalue	Coefficient_of_eigenassay	SVD_pCMs_only2CTb	NoPrepr	SVD	11054	PRCT-Tx6_D	N	Kept components	PRCT
Drug	D_PCT	PRCT	Cell_line.Tx6_D	Plate.99	PROX2	0.75	0.210837241349933	pearson	1	Ttest_pvalue	Coefficient_of_eigenassay	SVD_pCMs_only2CTb	NoPrepr	SVD	7763	PRCT-Tx6_D	N	Kept components	PRCT
Drug	D_PCT	PRCT	Cell_line.Tx6_D	Plate.99	PROZ	0.75	-0.0298520889736509	pearson	1	Ttest_pvalue	Coefficient_of_eigenassay	SVD_pCMs_only2CTb	NoPrepr	SVD	13332	PRCT-Tx6_D	N	Kept components	PRCT
Drug	D_PCT	PRCT	Cell_line.Tx6_D	Plate.99	PRPF18	0.75	0.416109180098653	pearson	1	Ttest_pvalue	Coefficient_of_eigenassay	SVD_pCMs_only2CTb	NoPrepr	SVD	3792	PRCT-Tx6_D	N	Kept components	PRCT
Drug	D_PCT	PRCT	Cell_line.Tx6_D	Plate.99	PRPF19	0.75	0.012309912700763	pearson	1	Ttest_pvalue	Coefficient_of_eigenassay	SVD_pCMs_only2CTb	NoPrepr	SVD	14231	PRCT-Tx6_D	N	Kept components	PRCT
Drug	D_PCT	PRCT	Cell_line.Tx6_D	Plate.99	PRPF3	0.75	0.166340075264862	pearson	1	Ttest_pvalue	Coefficient_of_eigenassay	SVD_pCMs_only2CTb	NoPrepr	SVD	8841	PRCT-Tx6_D	N	Kept components	PRCT
Drug	D_PCT	PRCT	Cell_line.Tx6_D	Plate.99	PRPF38A	0.75	-0.282824510860734	pearson	1	Ttest_pvalue	Coefficient_of_eigenassay	SVD_pCMs_only2CTb	NoPrepr	SVD	6139	PRCT-Tx6_D	N	Kept components	PRCT
Drug	D_PCT	PRCT	Cell_line.Tx6_D	Plate.99	PRPF38B	0.75	0.192561162315593	pearson	1	Ttest_pvalue	Coefficient_of_eigenassay	SVD_pCMs_only2CTb	NoPrepr	SVD	8182	PRCT-Tx6_D	N	Kept components	PRCT
Drug	D_PCT	PRCT	Cell_line.Tx6_D	Plate.99	PRPF39	0.75	-0.725190623108207	pearson	1	Ttest_pvalue	Coefficient_of_eigenassay	SVD_pCMs_only2CTb	NoPrepr	SVD	1093	PRCT-Tx6_D	N	Kept components	PRCT
Drug	D_PCT	PRCT	Cell_line.Tx6_D	Plate.99	PRPF4	0.75	-0.035780497775258	pearson	1	Ttest_pvalue	Coefficient_of_eigenassay	SVD_pCMs_only2CTb	NoPrepr	SVD	13075	PRCT-Tx6_D	N	Kept components	PRCT
Drug	D_PCT	PRCT	Cell_line.Tx6_D	Plate.99	PRPF40A	0.75	-0.515172854695247	pearson	1	Ttest_pvalue	Coefficient_of_eigenassay	SVD_pCMs_only2CTb	NoPrepr	SVD	2565	PRCT-Tx6_D	N	Kept components	PRCT
Drug	D_PCT	PRCT	Cell_line.Tx6_D	Plate.99	PRPF40B	0.75	0.598705159066095	pearson	1	Ttest_pvalue	Coefficient_of_eigenassay	SVD_pCMs_only2CTb	NoPrepr	SVD	1843	PRCT-Tx6_D	N	Kept components	PRCT
Drug	D_PCT	PRCT	Cell_line.Tx6_D	Plate.99	PRPF4B	0.75	-0.0501013889961171	pearson	1	Ttest_pvalue	Coefficient_of_eigenassay	SVD_pCMs_only2CTb	NoPrepr	SVD	12436	PRCT-Tx6_D	N	Kept components	PRCT
Drug	D_PCT	PRCT	Cell_line.Tx6_D	Plate.99	PRPF6	0.75	0.434482445262811	pearson	1	Ttest_pvalue	Coefficient_of_eigenassay	SVD_pCMs_only2CTb	NoPrepr	SVD	3543	PRCT-Tx6_D	N	Kept components	PRCT
Drug	D_PCT	PRCT	Cell_line.Tx6_D	Plate.99	PRPH	0.75	-0.139610577902277	pearson	1	Ttest_pvalue	Coefficient_of_eigenassay	SVD_pCMs_only2CTb	NoPrepr	SVD	9546	PRCT-Tx6_D	N	Kept components	PRCT
Drug	D_PCT	PRCT	Cell_line.Tx6_D	Plate.99	PRPH2	0.75	0.0678995817465722	pearson	1	Ttest_pvalue	Coefficient_of_eigenassay	SVD_pCMs_only2CTb	NoPrepr	SVD	11765	PRCT-Tx6_D	N	Kept components	PRCT
Drug	D_PCT	PRCT	Cell_line.Tx6_D	Plate.99	PRPS1	0.75	-0.379246269281596	pearson	1	Ttest_pvalue	Coefficient_of_eigenassay	SVD_pCMs_only2CTb	NoPrepr	SVD	4380	PRCT-Tx6_D	N	Kept components	PRCT
Drug	D_PCT	PRCT	Cell_line.Tx6_D	Plate.99	PRPS2	0.75	-0.187895592651924	pearson	1	Ttest_pvalue	Coefficient_of_eigenassay	SVD_pCMs_only2CTb	NoPrepr	SVD	8285	PRCT-Tx6_D	N	Kept components	PRCT
Drug	D_PCT	PRCT	Cell_line.Tx6_D	Plate.99	PRPSAP1	0.75	-0.199284497604962	pearson	1	Ttest_pvalue	Coefficient_of_eigenassay	SVD_pCMs_only2CTb	NoPrepr	SVD	8026	PRCT-Tx6_D	N	Kept components	PRCT
Drug	D_PCT	PRCT	Cell_line.Tx6_D	Plate.99	PRPSAP2	0.75	-0.169848126290656	pearson	1	Ttest_pvalue	Coefficient_of_eigenassay	SVD_pCMs_only2CTb	NoPrepr	SVD	8751	PRCT-Tx6_D	N	Kept components	PRCT
Drug	D_PCT	PRCT	Cell_line.Tx6_D	Plate.99	PRR11	0.75	-0.63660149605259	pearson	1	Ttest_pvalue	Coefficient_of_eigenassay	SVD_pCMs_only2CTb	NoPrepr	SVD	1573	PRCT-Tx6_D	N	Kept components	PRCT
Drug	D_PCT	PRCT	Cell_line.Tx6_D	Plate.99	PRR12	0.75	1.06211525026532	pearson	1	Ttest_pvalue	Coefficient_of_eigenassay	SVD_pCMs_only2CTb	NoPrepr	SVD	299	PRCT-Tx6_D	N	Kept components	PRCT
Drug	D_PCT	PRCT	Cell_line.Tx6_D	Plate.99	PRR13	0.75	-0.130338444692764	pearson	1	Ttest_pvalue	Coefficient_of_eigenassay	SVD_pCMs_only2CTb	NoPrepr	SVD	9789	PRCT-Tx6_D	N	Kept components	PRCT
Drug	D_PCT	PRCT	Cell_line.Tx6_D	Plate.99	PRR14	0.75	-0.0349748209943616	pearson	1	Ttest_pvalue	Coefficient_of_eigenassay	SVD_pCMs_only2CTb	NoPrepr	SVD	13100	PRCT-Tx6_D	N	Kept components	PRCT
Drug	D_PCT	PRCT	Cell_line.Tx6_D	Plate.99	PRR14L	0.75	0.601589379730562	pearson	1	Ttest_pvalue	Coefficient_of_eigenassay	SVD_pCMs_only2CTb	NoPrepr	SVD	1821	PRCT-Tx6_D	N	Kept components	PRCT
Drug	D_PCT	PRCT	Cell_line.Tx6_D	Plate.99	PRR15	0.75	-0.228901098665996	pearson	1	Ttest_pvalue	Coefficient_of_eigenassay	SVD_pCMs_only2CTb	NoPrepr	SVD	7372	PRCT-Tx6_D	N	Kept components	PRCT
Drug	D_PCT	PRCT	Cell_line.Tx6_D	Plate.99	PRR16	0.75	-0.368446408611553	pearson	1	Ttest_pvalue	Coefficient_of_eigenassay	SVD_pCMs_only2CTb	NoPrepr	SVD	4566	PRCT-Tx6_D	N	Kept components	PRCT
Drug	D_PCT	PRCT	Cell_line.Tx6_D	Plate.99	PRR18	0.75	-0.00479299972283232	pearson	1	Ttest_pvalue	Coefficient_of_eigenassay	SVD_pCMs_only2CTb	NoPrepr	SVD	14732	PRCT-Tx6_D	N	Kept components	PRCT
Drug	D_PCT	PRCT	Cell_line.Tx6_D	Plate.99	PRR19	0.75	0.206850770431951	pearson	1	Ttest_pvalue	Coefficient_of_eigenassay	SVD_pCMs_only2CTb	NoPrepr	SVD	7854	PRCT-Tx6_D	N	Kept components	PRCT
Drug	D_PCT	PRCT	Cell_line.Tx6_D	Plate.99	PRR22	0.75	0.376771006403594	pearson	1	Ttest_pvalue	Coefficient_of_eigenassay	SVD_pCMs_only2CTb	NoPrepr	SVD	4426	PRCT-Tx6_D	N	Kept components	PRCT
Drug	D_PCT	PRCT	Cell_line.Tx6_D	Plate.99	PRR27	0.75	-0.00113667210557208	pearson	1	Ttest_pvalue	Coefficient_of_eigenassay	SVD_pCMs_only2CTb	NoPrepr	SVD	15142	PRCT-Tx6_D	N	Kept components	PRCT
Drug	D_PCT	PRCT	Cell_line.Tx6_D	Plate.99	PRR29	0.75	-0.0483855143661726	pearson	1	Ttest_pvalue	Coefficient_of_eigenassay	SVD_pCMs_only2CTb	NoPrepr	SVD	12498	PRCT-Tx6_D	N	Kept components	PRCT
Drug	D_PCT	PRCT	Cell_line.Tx6_D	Plate.99	PRR32	0.75	0.0562070919239496	pearson	1	Ttest_pvalue	Coefficient_of_eigenassay	SVD_pCMs_only2CTb	NoPrepr	SVD	12207	PRCT-Tx6_D	N	Kept components	PRCT
Drug	D_PCT	PRCT	Cell_line.Tx6_D	Plate.99	PRR36	0.75	0.461822895158722	pearson	1	Ttest_pvalue	Coefficient_of_eigenassay	SVD_pCMs_only2CTb	NoPrepr	SVD	3165	PRCT-Tx6_D	N	Kept components	PRCT
Drug	D_PCT	PRCT	Cell_line.Tx6_D	Plate.99	PRR5	0.75	0.648824836278243	pearson	1	Ttest_pvalue	Coefficient_of_eigenassay	SVD_pCMs_only2CTb	NoPrepr	SVD	1496	PRCT-Tx6_D	N	Kept components	PRCT
Drug	D_PCT	PRCT	Cell_line.Tx6_D	Plate.99	PRR5L	0.75	-0.114562235893559	pearson	1	Ttest_pvalue	Coefficient_of_eigenassay	SVD_pCMs_only2CTb	NoPrepr	SVD	10255	PRCT-Tx6_D	N	Kept components	PRCT
Drug	D_PCT	PRCT	Cell_line.Tx6_D	Plate.99	PRR7	0.75	0.517996306246683	pearson	1	Ttest_pvalue	Coefficient_of_eigenassay	SVD_pCMs_only2CTb	NoPrepr	SVD	2536	PRCT-Tx6_D	N	Kept components	PRCT
Drug	D_PCT	PRCT	Cell_line.Tx6_D	Plate.99	PRRC1	0.75	-0.566114628864667	pearson	1	Ttest_pvalue	Coefficient_of_eigenassay	SVD_pCMs_only2CTb	NoPrepr	SVD	2095	PRCT-Tx6_D	N	Kept components	PRCT
Drug	D_PCT	PRCT	Cell_line.Tx6_D	Plate.99	PRRC2A	0.75	0.0618460378563094	pearson	1	Ttest_pvalue	Coefficient_of_eigenassay	SVD_pCMs_only2CTb	NoPrepr	SVD	11995	PRCT-Tx6_D	N	Kept components	PRCT
Drug	D_PCT	PRCT	Cell_line.Tx6_D	Plate.99	PRRC2B	0.75	1.16112198341172	pearson	1	Ttest_pvalue	Coefficient_of_eigenassay	SVD_pCMs_only2CTb	NoPrepr	SVD	206	PRCT-Tx6_D	N	Kept components	PRCT
Drug	D_PCT	PRCT	Cell_line.Tx6_D	Plate.99	PRRC2C	0.75	0.675119670679966	pearson	1	Ttest_pvalue	Coefficient_of_eigenassay	SVD_pCMs_only2CTb	NoPrepr	SVD	1341	PRCT-Tx6_D	N	Kept components	PRCT
Drug	D_PCT	PRCT	Cell_line.Tx6_D	Plate.99	PRRG1	0.75	-0.387294035927602	pearson	1	Ttest_pvalue	Coefficient_of_eigenassay	SVD_pCMs_only2CTb	NoPrepr	SVD	4240	PRCT-Tx6_D	N	Kept components	PRCT
Drug	D_PCT	PRCT	Cell_line.Tx6_D	Plate.99	PRRG3	0.75	0.0367685738789187	pearson	1	Ttest_pvalue	Coefficient_of_eigenassay	SVD_pCMs_only2CTb	NoPrepr	SVD	13030	PRCT-Tx6_D	N	Kept components	PRCT
Drug	D_PCT	PRCT	Cell_line.Tx6_D	Plate.99	PRRT2	0.75	-0.0404522059167177	pearson	1	Ttest_pvalue	Coefficient_of_eigenassay	SVD_pCMs_only2CTb	NoPrepr	SVD	12854	PRCT-Tx6_D	N	Kept components	PRCT
Drug	D_PCT	PRCT	Cell_line.Tx6_D	Plate.99	PRRT3	0.75	0.607657700449007	pearson	1	Ttest_pvalue	Coefficient_of_eigenassay	SVD_pCMs_only2CTb	NoPrepr	SVD	1763	PRCT-Tx6_D	N	Kept components	PRCT
Drug	D_PCT	PRCT	Cell_line.Tx6_D	Plate.99	PRRT4	0.75	0.0882649642693567	pearson	1	Ttest_pvalue	Coefficient_of_eigenassay	SVD_pCMs_only2CTb	NoPrepr	SVD	11094	PRCT-Tx6_D	N	Kept components	PRCT
Drug	D_PCT	PRCT	Cell_line.Tx6_D	Plate.99	PRRX1	0.75	-0.431818137325769	pearson	1	Ttest_pvalue	Coefficient_of_eigenassay	SVD_pCMs_only2CTb	NoPrepr	SVD	3584	PRCT-Tx6_D	N	Kept components	PRCT
Drug	D_PCT	PRCT	Cell_line.Tx6_D	Plate.99	PRRX2	0.75	-0.0368915156024559	pearson	1	Ttest_pvalue	Coefficient_of_eigenassay	SVD_pCMs_only2CTb	NoPrepr	SVD	13027	PRCT-Tx6_D	N	Kept components	PRCT
Drug	D_PCT	PRCT	Cell_line.Tx6_D	Plate.99	PRSS12	0.75	0.257707944745842	pearson	1	Ttest_pvalue	Coefficient_of_eigenassay	SVD_pCMs_only2CTb	NoPrepr	SVD	6724	PRCT-Tx6_D	N	Kept components	PRCT
Drug	D_PCT	PRCT	Cell_line.Tx6_D	Plate.99	PRSS16	0.75	-0.10910914603613	pearson	1	Ttest_pvalue	Coefficient_of_eigenassay	SVD_pCMs_only2CTb	NoPrepr	SVD	10416	PRCT-Tx6_D	N	Kept components	PRCT
Drug	D_PCT	PRCT	Cell_line.Tx6_D	Plate.99	PRSS23	0.75	-0.427330298774059	pearson	1	Ttest_pvalue	Coefficient_of_eigenassay	SVD_pCMs_only2CTb	NoPrepr	SVD	3652	PRCT-Tx6_D	N	Kept components	PRCT
Drug	D_PCT	PRCT	Cell_line.Tx6_D	Plate.99	PRSS27	0.75	0.218813420939378	pearson	1	Ttest_pvalue	Coefficient_of_eigenassay	SVD_pCMs_only2CTb	NoPrepr	SVD	7567	PRCT-Tx6_D	N	Kept components	PRCT
Drug	D_PCT	PRCT	Cell_line.Tx6_D	Plate.99	PRSS3	0.75	0.0508350137277461	pearson	1	Ttest_pvalue	Coefficient_of_eigenassay	SVD_pCMs_only2CTb	NoPrepr	SVD	12396	PRCT-Tx6_D	N	Kept components	PRCT
Drug	D_PCT	PRCT	Cell_line.Tx6_D	Plate.99	PRSS35	0.75	-0.755707295086447	pearson	1	Ttest_pvalue	Coefficient_of_eigenassay	SVD_pCMs_only2CTb	NoPrepr	SVD	954	PRCT-Tx6_D	N	Kept components	PRCT
Drug	D_PCT	PRCT	Cell_line.Tx6_D	Plate.99	PRSS36	0.75	-0.00244889746472878	pearson	1	Ttest_pvalue	Coefficient_of_eigenassay	SVD_pCMs_only2CTb	NoPrepr	SVD	14959	PRCT-Tx6_D	N	Kept components	PRCT
Drug	D_PCT	PRCT	Cell_line.Tx6_D	Plate.99	PRSS37	0.75	-0.00576858692144422	pearson	1	Ttest_pvalue	Coefficient_of_eigenassay	SVD_pCMs_only2CTb	NoPrepr	SVD	14653	PRCT-Tx6_D	N	Kept components	PRCT
Drug	D_PCT	PRCT	Cell_line.Tx6_D	Plate.99	PRSS42	0.75	0.306133738430537	pearson	1	Ttest_pvalue	Coefficient_of_eigenassay	SVD_pCMs_only2CTb	NoPrepr	SVD	5702	PRCT-Tx6_D	N	Kept components	PRCT
Drug	D_PCT	PRCT	Cell_line.Tx6_D	Plate.99	PRSS43	0.75	-0.255758711871185	pearson	1	Ttest_pvalue	Coefficient_of_eigenassay	SVD_pCMs_only2CTb	NoPrepr	SVD	6761	PRCT-Tx6_D	N	Kept components	PRCT
Drug	D_PCT	PRCT	Cell_line.Tx6_D	Plate.99	PRSS45	0.75	0.00688118029099908	pearson	1	Ttest_pvalue	Coefficient_of_eigenassay	SVD_pCMs_only2CTb	NoPrepr	SVD	14568	PRCT-Tx6_D	N	Kept components	PRCT
Drug	D_PCT	PRCT	Cell_line.Tx6_D	Plate.99	PRSS46P	0.75	-0.000102309945251175	pearson	1	Ttest_pvalue	Coefficient_of_eigenassay	SVD_pCMs_only2CTb	NoPrepr	SVD	15301	PRCT-Tx6_D	N	Kept components	PRCT
Drug	D_PCT	PRCT	Cell_line.Tx6_D	Plate.99	PRSS48	0.75	1.0625473619233	pearson	1	Ttest_pvalue	Coefficient_of_eigenassay	SVD_pCMs_only2CTb	NoPrepr	SVD	298	PRCT-Tx6_D	N	Kept components	PRCT
Drug	D_PCT	PRCT	Cell_line.Tx6_D	Plate.99	PRSS50	0.75	-0.0053267567786806	pearson	1	Ttest_pvalue	Coefficient_of_eigenassay	SVD_pCMs_only2CTb	NoPrepr	SVD	14696	PRCT-Tx6_D	N	Kept components	PRCT
Drug	D_PCT	PRCT	Cell_line.Tx6_D	Plate.99	PRSS53	0.75	0.403213260157829	pearson	1	Ttest_pvalue	Coefficient_of_eigenassay	SVD_pCMs_only2CTb	NoPrepr	SVD	3994	PRCT-Tx6_D	N	Kept components	PRCT
Drug	D_PCT	PRCT	Cell_line.Tx6_D	Plate.99	PRSS8	0.75	-0.0602293570205257	pearson	1	Ttest_pvalue	Coefficient_of_eigenassay	SVD_pCMs_only2CTb	NoPrepr	SVD	12060	PRCT-Tx6_D	N	Kept components	PRCT
Drug	D_PCT	PRCT	Cell_line.Tx6_D	Plate.99	PRTFDC1	0.75	-0.47902264726653	pearson	1	Ttest_pvalue	Coefficient_of_eigenassay	SVD_pCMs_only2CTb	NoPrepr	SVD	2941	PRCT-Tx6_D	N	Kept components	PRCT
Drug	D_PCT	PRCT	Cell_line.Tx6_D	Plate.99	PRTG	0.75	-0.233281033885746	pearson	1	Ttest_pvalue	Coefficient_of_eigenassay	SVD_pCMs_only2CTb	NoPrepr	SVD	7265	PRCT-Tx6_D	N	Kept components	PRCT
Drug	D_PCT	PRCT	Cell_line.Tx6_D	Plate.99	PRUNE1	0.75	-0.291571108380162	pearson	1	Ttest_pvalue	Coefficient_of_eigenassay	SVD_pCMs_only2CTb	NoPrepr	SVD	5964	PRCT-Tx6_D	N	Kept components	PRCT
Drug	D_PCT	PRCT	Cell_line.Tx6_D	Plate.99	PRUNE2	0.75	-0.273119051085848	pearson	1	Ttest_pvalue	Coefficient_of_eigenassay	SVD_pCMs_only2CTb	NoPrepr	SVD	6364	PRCT-Tx6_D	N	Kept components	PRCT
Drug	D_PCT	PRCT	Cell_line.Tx6_D	Plate.99	PRX	0.75	0.369956029463677	pearson	1	Ttest_pvalue	Coefficient_of_eigenassay	SVD_pCMs_only2CTb	NoPrepr	SVD	4539	PRCT-Tx6_D	N	Kept components	PRCT
Drug	D_PCT	PRCT	Cell_line.Tx6_D	Plate.99	PSAP	0.75	0.281232187292652	pearson	1	Ttest_pvalue	Coefficient_of_eigenassay	SVD_pCMs_only2CTb	NoPrepr	SVD	6179	PRCT-Tx6_D	N	Kept components	PRCT
Drug	D_PCT	PRCT	Cell_line.Tx6_D	Plate.99	PSAPL1	0.75	0.892557656422513	pearson	1	Ttest_pvalue	Coefficient_of_eigenassay	SVD_pCMs_only2CTb	NoPrepr	SVD	545	PRCT-Tx6_D	N	Kept components	PRCT
Drug	D_PCT	PRCT	Cell_line.Tx6_D	Plate.99	PSAT1	0.75	-0.216740987563944	pearson	1	Ttest_pvalue	Coefficient_of_eigenassay	SVD_pCMs_only2CTb	NoPrepr	SVD	7613	PRCT-Tx6_D	N	Kept components	PRCT
Drug	D_PCT	PRCT	Cell_line.Tx6_D	Plate.99	PSCA	0.75	0.370267935675557	pearson	1	Ttest_pvalue	Coefficient_of_eigenassay	SVD_pCMs_only2CTb	NoPrepr	SVD	4532	PRCT-Tx6_D	N	Kept components	PRCT
Drug	D_PCT	PRCT	Cell_line.Tx6_D	Plate.99	PSD	0.75	0.58098155112999	pearson	1	Ttest_pvalue	Coefficient_of_eigenassay	SVD_pCMs_only2CTb	NoPrepr	SVD	1985	PRCT-Tx6_D	N	Kept components	PRCT
Drug	D_PCT	PRCT	Cell_line.Tx6_D	Plate.99	PSD2	0.75	0.374966310160791	pearson	1	Ttest_pvalue	Coefficient_of_eigenassay	SVD_pCMs_only2CTb	NoPrepr	SVD	4457	PRCT-Tx6_D	N	Kept components	PRCT
Drug	D_PCT	PRCT	Cell_line.Tx6_D	Plate.99	PSD3	0.75	-0.0451275209401174	pearson	1	Ttest_pvalue	Coefficient_of_eigenassay	SVD_pCMs_only2CTb	NoPrepr	SVD	12640	PRCT-Tx6_D	N	Kept components	PRCT
Drug	D_PCT	PRCT	Cell_line.Tx6_D	Plate.99	PSD4	0.75	0.0270830507222482	pearson	1	Ttest_pvalue	Coefficient_of_eigenassay	SVD_pCMs_only2CTb	NoPrepr	SVD	13456	PRCT-Tx6_D	N	Kept components	PRCT
Drug	D_PCT	PRCT	Cell_line.Tx6_D	Plate.99	PSEN1	0.75	-0.0375013706087172	pearson	1	Ttest_pvalue	Coefficient_of_eigenassay	SVD_pCMs_only2CTb	NoPrepr	SVD	13005	PRCT-Tx6_D	N	Kept components	PRCT
Drug	D_PCT	PRCT	Cell_line.Tx6_D	Plate.99	PSEN2	0.75	0.238623274534873	pearson	1	Ttest_pvalue	Coefficient_of_eigenassay	SVD_pCMs_only2CTb	NoPrepr	SVD	7149	PRCT-Tx6_D	N	Kept components	PRCT
Drug	D_PCT	PRCT	Cell_line.Tx6_D	Plate.99	PSENEN	0.75	0.168604069955204	pearson	1	Ttest_pvalue	Coefficient_of_eigenassay	SVD_pCMs_only2CTb	NoPrepr	SVD	8782	PRCT-Tx6_D	N	Kept components	PRCT
Drug	D_PCT	PRCT	Cell_line.Tx6_D	Plate.99	PSIP1	0.75	-0.491062618919536	pearson	1	Ttest_pvalue	Coefficient_of_eigenassay	SVD_pCMs_only2CTb	NoPrepr	SVD	2802	PRCT-Tx6_D	N	Kept components	PRCT
Drug	D_PCT	PRCT	Cell_line.Tx6_D	Plate.99	PSKH1	0.75	0.0740463434612827	pearson	1	Ttest_pvalue	Coefficient_of_eigenassay	SVD_pCMs_only2CTb	NoPrepr	SVD	11540	PRCT-Tx6_D	N	Kept components	PRCT
Drug	D_PCT	PRCT	Cell_line.Tx6_D	Plate.99	PSKH2	0.75	-0.236019661472964	pearson	1	Ttest_pvalue	Coefficient_of_eigenassay	SVD_pCMs_only2CTb	NoPrepr	SVD	7206	PRCT-Tx6_D	N	Kept components	PRCT
Drug	D_PCT	PRCT	Cell_line.Tx6_D	Plate.99	PSMA1	0.75	-0.595405861111209	pearson	1	Ttest_pvalue	Coefficient_of_eigenassay	SVD_pCMs_only2CTb	NoPrepr	SVD	1873	PRCT-Tx6_D	N	Kept components	PRCT
Drug	D_PCT	PRCT	Cell_line.Tx6_D	Plate.99	PSMA2	0.75	-0.482084890938662	pearson	1	Ttest_pvalue	Coefficient_of_eigenassay	SVD_pCMs_only2CTb	NoPrepr	SVD	2909	PRCT-Tx6_D	N	Kept components	PRCT
Drug	D_PCT	PRCT	Cell_line.Tx6_D	Plate.99	PSMA3	0.75	-0.471692297603617	pearson	1	Ttest_pvalue	Coefficient_of_eigenassay	SVD_pCMs_only2CTb	NoPrepr	SVD	3028	PRCT-Tx6_D	N	Kept components	PRCT
Drug	D_PCT	PRCT	Cell_line.Tx6_D	Plate.99	PSMA4	0.75	-0.466997709702595	pearson	1	Ttest_pvalue	Coefficient_of_eigenassay	SVD_pCMs_only2CTb	NoPrepr	SVD	3092	PRCT-Tx6_D	N	Kept components	PRCT
Drug	D_PCT	PRCT	Cell_line.Tx6_D	Plate.99	PSMA5	0.75	-0.211192611285478	pearson	1	Ttest_pvalue	Coefficient_of_eigenassay	SVD_pCMs_only2CTb	NoPrepr	SVD	7753	PRCT-Tx6_D	N	Kept components	PRCT
Drug	D_PCT	PRCT	Cell_line.Tx6_D	Plate.99	PSMA6	0.75	-0.507252417336877	pearson	1	Ttest_pvalue	Coefficient_of_eigenassay	SVD_pCMs_only2CTb	NoPrepr	SVD	2642	PRCT-Tx6_D	N	Kept components	PRCT
Drug	D_PCT	PRCT	Cell_line.Tx6_D	Plate.99	PSMA7	0.75	0.102789218624214	pearson	1	Ttest_pvalue	Coefficient_of_eigenassay	SVD_pCMs_only2CTb	NoPrepr	SVD	10632	PRCT-Tx6_D	N	Kept components	PRCT
Drug	D_PCT	PRCT	Cell_line.Tx6_D	Plate.99	PSMB1	0.75	-0.020258138133673	pearson	1	Ttest_pvalue	Coefficient_of_eigenassay	SVD_pCMs_only2CTb	NoPrepr	SVD	13788	PRCT-Tx6_D	N	Kept components	PRCT
Drug	D_PCT	PRCT	Cell_line.Tx6_D	Plate.99	PSMB10	0.75	0.782854940924321	pearson	1	Ttest_pvalue	Coefficient_of_eigenassay	SVD_pCMs_only2CTb	NoPrepr	SVD	855	PRCT-Tx6_D	N	Kept components	PRCT
Drug	D_PCT	PRCT	Cell_line.Tx6_D	Plate.99	PSMB2	0.75	-0.150938095737836	pearson	1	Ttest_pvalue	Coefficient_of_eigenassay	SVD_pCMs_only2CTb	NoPrepr	SVD	9223	PRCT-Tx6_D	N	Kept components	PRCT
Drug	D_PCT	PRCT	Cell_line.Tx6_D	Plate.99	PSMB4	0.75	0.0650124072241015	pearson	1	Ttest_pvalue	Coefficient_of_eigenassay	SVD_pCMs_only2CTb	NoPrepr	SVD	11867	PRCT-Tx6_D	N	Kept components	PRCT
Drug	D_PCT	PRCT	Cell_line.Tx6_D	Plate.99	PSMB5	0.75	-0.0266095147521007	pearson	1	Ttest_pvalue	Coefficient_of_eigenassay	SVD_pCMs_only2CTb	NoPrepr	SVD	13482	PRCT-Tx6_D	N	Kept components	PRCT
Drug	D_PCT	PRCT	Cell_line.Tx6_D	Plate.99	PSMB6	0.75	0.295431530803925	pearson	1	Ttest_pvalue	Coefficient_of_eigenassay	SVD_pCMs_only2CTb	NoPrepr	SVD	5893	PRCT-Tx6_D	N	Kept components	PRCT
Drug	D_PCT	PRCT	Cell_line.Tx6_D	Plate.99	PSMB7	0.75	-0.3037791165361	pearson	1	Ttest_pvalue	Coefficient_of_eigenassay	SVD_pCMs_only2CTb	NoPrepr	SVD	5748	PRCT-Tx6_D	N	Kept components	PRCT
Drug	D_PCT	PRCT	Cell_line.Tx6_D	Plate.99	PSMC1	0.75	0.0735402100486304	pearson	1	Ttest_pvalue	Coefficient_of_eigenassay	SVD_pCMs_only2CTb	NoPrepr	SVD	11557	PRCT-Tx6_D	N	Kept components	PRCT
Drug	D_PCT	PRCT	Cell_line.Tx6_D	Plate.99	PSMC2	0.75	-0.158173034159984	pearson	1	Ttest_pvalue	Coefficient_of_eigenassay	SVD_pCMs_only2CTb	NoPrepr	SVD	9044	PRCT-Tx6_D	N	Kept components	PRCT
Drug	D_PCT	PRCT	Cell_line.Tx6_D	Plate.99	PSMC3	0.75	0.366233211097549	pearson	1	Ttest_pvalue	Coefficient_of_eigenassay	SVD_pCMs_only2CTb	NoPrepr	SVD	4603	PRCT-Tx6_D	N	Kept components	PRCT
Drug	D_PCT	PRCT	Cell_line.Tx6_D	Plate.99	PSMC3IP	0.75	0.225843141028586	pearson	1	Ttest_pvalue	Coefficient_of_eigenassay	SVD_pCMs_only2CTb	NoPrepr	SVD	7425	PRCT-Tx6_D	N	Kept components	PRCT
Drug	D_PCT	PRCT	Cell_line.Tx6_D	Plate.99	PSMC4	0.75	0.0136044935939859	pearson	1	Ttest_pvalue	Coefficient_of_eigenassay	SVD_pCMs_only2CTb	NoPrepr	SVD	14163	PRCT-Tx6_D	N	Kept components	PRCT
Drug	D_PCT	PRCT	Cell_line.Tx6_D	Plate.99	PSMC5	0.75	0.540805088969343	pearson	1	Ttest_pvalue	Coefficient_of_eigenassay	SVD_pCMs_only2CTb	NoPrepr	SVD	2335	PRCT-Tx6_D	N	Kept components	PRCT
Drug	D_PCT	PRCT	Cell_line.Tx6_D	Plate.99	PSMC6	0.75	-0.576345257294939	pearson	1	Ttest_pvalue	Coefficient_of_eigenassay	SVD_pCMs_only2CTb	NoPrepr	SVD	2021	PRCT-Tx6_D	N	Kept components	PRCT
Drug	D_PCT	PRCT	Cell_line.Tx6_D	Plate.99	PSMD1	0.75	0.0119484186548495	pearson	1	Ttest_pvalue	Coefficient_of_eigenassay	SVD_pCMs_only2CTb	NoPrepr	SVD	14246	PRCT-Tx6_D	N	Kept components	PRCT
Drug	D_PCT	PRCT	Cell_line.Tx6_D	Plate.99	PSMD10	0.75	-0.649657268081779	pearson	1	Ttest_pvalue	Coefficient_of_eigenassay	SVD_pCMs_only2CTb	NoPrepr	SVD	1492	PRCT-Tx6_D	N	Kept components	PRCT
Drug	D_PCT	PRCT	Cell_line.Tx6_D	Plate.99	PSMD11	0.75	-0.0395651988797685	pearson	1	Ttest_pvalue	Coefficient_of_eigenassay	SVD_pCMs_only2CTb	NoPrepr	SVD	12898	PRCT-Tx6_D	N	Kept components	PRCT
Drug	D_PCT	PRCT	Cell_line.Tx6_D	Plate.99	PSMD12	0.75	-0.575282562820623	pearson	1	Ttest_pvalue	Coefficient_of_eigenassay	SVD_pCMs_only2CTb	NoPrepr	SVD	2026	PRCT-Tx6_D	N	Kept components	PRCT
Drug	D_PCT	PRCT	Cell_line.Tx6_D	Plate.99	PSMD13	0.75	0.239708464940406	pearson	1	Ttest_pvalue	Coefficient_of_eigenassay	SVD_pCMs_only2CTb	NoPrepr	SVD	7118	PRCT-Tx6_D	N	Kept components	PRCT
Drug	D_PCT	PRCT	Cell_line.Tx6_D	Plate.99	PSMD14	0.75	-0.364661182410441	pearson	1	Ttest_pvalue	Coefficient_of_eigenassay	SVD_pCMs_only2CTb	NoPrepr	SVD	4631	PRCT-Tx6_D	N	Kept components	PRCT
Drug	D_PCT	PRCT	Cell_line.Tx6_D	Plate.99	PSMD2	0.75	0.0860293560904049	pearson	1	Ttest_pvalue	Coefficient_of_eigenassay	SVD_pCMs_only2CTb	NoPrepr	SVD	11168	PRCT-Tx6_D	N	Kept components	PRCT
Drug	D_PCT	PRCT	Cell_line.Tx6_D	Plate.99	PSMD3	0.75	0.144552982495159	pearson	1	Ttest_pvalue	Coefficient_of_eigenassay	SVD_pCMs_only2CTb	NoPrepr	SVD	9396	PRCT-Tx6_D	N	Kept components	PRCT
Drug	D_PCT	PRCT	Cell_line.Tx6_D	Plate.99	PSMD4	0.75	0.24306045518879	pearson	1	Ttest_pvalue	Coefficient_of_eigenassay	SVD_pCMs_only2CTb	NoPrepr	SVD	7029	PRCT-Tx6_D	N	Kept components	PRCT
Drug	D_PCT	PRCT	Cell_line.Tx6_D	Plate.99	PSMD5	0.75	-0.557143216168662	pearson	1	Ttest_pvalue	Coefficient_of_eigenassay	SVD_pCMs_only2CTb	NoPrepr	SVD	2185	PRCT-Tx6_D	N	Kept components	PRCT
Drug	D_PCT	PRCT	Cell_line.Tx6_D	Plate.99	PSMD6	0.75	-0.231956858752913	pearson	1	Ttest_pvalue	Coefficient_of_eigenassay	SVD_pCMs_only2CTb	NoPrepr	SVD	7293	PRCT-Tx6_D	N	Kept components	PRCT
Drug	D_PCT	PRCT	Cell_line.Tx6_D	Plate.99	PSMD7	0.75	-0.173104428847268	pearson	1	Ttest_pvalue	Coefficient_of_eigenassay	SVD_pCMs_only2CTb	NoPrepr	SVD	8666	PRCT-Tx6_D	N	Kept components	PRCT
Drug	D_PCT	PRCT	Cell_line.Tx6_D	Plate.99	PSMD8	0.75	-0.0177719253471004	pearson	1	Ttest_pvalue	Coefficient_of_eigenassay	SVD_pCMs_only2CTb	NoPrepr	SVD	13925	PRCT-Tx6_D	N	Kept components	PRCT
Drug	D_PCT	PRCT	Cell_line.Tx6_D	Plate.99	PSMD9	0.75	0.0846568647443061	pearson	1	Ttest_pvalue	Coefficient_of_eigenassay	SVD_pCMs_only2CTb	NoPrepr	SVD	11210	PRCT-Tx6_D	N	Kept components	PRCT
Drug	D_PCT	PRCT	Cell_line.Tx6_D	Plate.99	PSME1	0.75	-0.230801722243055	pearson	1	Ttest_pvalue	Coefficient_of_eigenassay	SVD_pCMs_only2CTb	NoPrepr	SVD	7324	PRCT-Tx6_D	N	Kept components	PRCT
Drug	D_PCT	PRCT	Cell_line.Tx6_D	Plate.99	PSME2	0.75	-0.0898646637028949	pearson	1	Ttest_pvalue	Coefficient_of_eigenassay	SVD_pCMs_only2CTb	NoPrepr	SVD	11044	PRCT-Tx6_D	N	Kept components	PRCT
Drug	D_PCT	PRCT	Cell_line.Tx6_D	Plate.99	PSME3	0.75	-0.0333367263051648	pearson	1	Ttest_pvalue	Coefficient_of_eigenassay	SVD_pCMs_only2CTb	NoPrepr	SVD	13172	PRCT-Tx6_D	N	Kept components	PRCT
Drug	D_PCT	PRCT	Cell_line.Tx6_D	Plate.99	PSME4	0.75	0.122783800491342	pearson	1	Ttest_pvalue	Coefficient_of_eigenassay	SVD_pCMs_only2CTb	NoPrepr	SVD	10023	PRCT-Tx6_D	N	Kept components	PRCT
Drug	D_PCT	PRCT	Cell_line.Tx6_D	Plate.99	PSMF1	0.75	-0.034890412249154	pearson	1	Ttest_pvalue	Coefficient_of_eigenassay	SVD_pCMs_only2CTb	NoPrepr	SVD	13106	PRCT-Tx6_D	N	Kept components	PRCT
Drug	D_PCT	PRCT	Cell_line.Tx6_D	Plate.99	PSMG1	0.75	-0.332610087963766	pearson	1	Ttest_pvalue	Coefficient_of_eigenassay	SVD_pCMs_only2CTb	NoPrepr	SVD	5191	PRCT-Tx6_D	N	Kept components	PRCT
Drug	D_PCT	PRCT	Cell_line.Tx6_D	Plate.99	PSMG2	0.75	-0.816872964265552	pearson	1	Ttest_pvalue	Coefficient_of_eigenassay	SVD_pCMs_only2CTb	NoPrepr	SVD	750	PRCT-Tx6_D	N	Kept components	PRCT
Drug	D_PCT	PRCT	Cell_line.Tx6_D	Plate.99	PSMG3	0.75	0.290863424628357	pearson	1	Ttest_pvalue	Coefficient_of_eigenassay	SVD_pCMs_only2CTb	NoPrepr	SVD	5983	PRCT-Tx6_D	N	Kept components	PRCT
Drug	D_PCT	PRCT	Cell_line.Tx6_D	Plate.99	PSMG4	0.75	0.240168084452875	pearson	1	Ttest_pvalue	Coefficient_of_eigenassay	SVD_pCMs_only2CTb	NoPrepr	SVD	7100	PRCT-Tx6_D	N	Kept components	PRCT
Drug	D_PCT	PRCT	Cell_line.Tx6_D	Plate.99	PSPC1	0.75	0.0503114199377895	pearson	1	Ttest_pvalue	Coefficient_of_eigenassay	SVD_pCMs_only2CTb	NoPrepr	SVD	12426	PRCT-Tx6_D	N	Kept components	PRCT
Drug	D_PCT	PRCT	Cell_line.Tx6_D	Plate.99	PSPH	0.75	0.19658976801663	pearson	1	Ttest_pvalue	Coefficient_of_eigenassay	SVD_pCMs_only2CTb	NoPrepr	SVD	8097	PRCT-Tx6_D	N	Kept components	PRCT
Drug	D_PCT	PRCT	Cell_line.Tx6_D	Plate.99	PSPN	0.75	0.166594597675146	pearson	1	Ttest_pvalue	Coefficient_of_eigenassay	SVD_pCMs_only2CTb	NoPrepr	SVD	8832	PRCT-Tx6_D	N	Kept components	PRCT
Drug	D_PCT	PRCT	Cell_line.Tx6_D	Plate.99	PSRC1	0.75	-0.395513906593786	pearson	1	Ttest_pvalue	Coefficient_of_eigenassay	SVD_pCMs_only2CTb	NoPrepr	SVD	4113	PRCT-Tx6_D	N	Kept components	PRCT
Drug	D_PCT	PRCT	Cell_line.Tx6_D	Plate.99	PSTK	0.75	-0.359732956597924	pearson	1	Ttest_pvalue	Coefficient_of_eigenassay	SVD_pCMs_only2CTb	NoPrepr	SVD	4710	PRCT-Tx6_D	N	Kept components	PRCT
Drug	D_PCT	PRCT	Cell_line.Tx6_D	Plate.99	PSTPIP1	0.75	0.269539671513327	pearson	1	Ttest_pvalue	Coefficient_of_eigenassay	SVD_pCMs_only2CTb	NoPrepr	SVD	6453	PRCT-Tx6_D	N	Kept components	PRCT
Drug	D_PCT	PRCT	Cell_line.Tx6_D	Plate.99	PSTPIP2	0.75	-0.0995100849205121	pearson	1	Ttest_pvalue	Coefficient_of_eigenassay	SVD_pCMs_only2CTb	NoPrepr	SVD	10726	PRCT-Tx6_D	N	Kept components	PRCT
Drug	D_PCT	PRCT	Cell_line.Tx6_D	Plate.99	PTAR1	0.75	-0.353557858315048	pearson	1	Ttest_pvalue	Coefficient_of_eigenassay	SVD_pCMs_only2CTb	NoPrepr	SVD	4827	PRCT-Tx6_D	N	Kept components	PRCT
Drug	D_PCT	PRCT	Cell_line.Tx6_D	Plate.99	PTBP1	0.75	0.175341254882823	pearson	1	Ttest_pvalue	Coefficient_of_eigenassay	SVD_pCMs_only2CTb	NoPrepr	SVD	8599	PRCT-Tx6_D	N	Kept components	PRCT
Drug	D_PCT	PRCT	Cell_line.Tx6_D	Plate.99	PTBP2	0.75	-0.871355928748471	pearson	1	Ttest_pvalue	Coefficient_of_eigenassay	SVD_pCMs_only2CTb	NoPrepr	SVD	587	PRCT-Tx6_D	N	Kept components	PRCT
Drug	D_PCT	PRCT	Cell_line.Tx6_D	Plate.99	PTBP3	0.75	-0.282050244156231	pearson	1	Ttest_pvalue	Coefficient_of_eigenassay	SVD_pCMs_only2CTb	NoPrepr	SVD	6156	PRCT-Tx6_D	N	Kept components	PRCT
Drug	D_PCT	PRCT	Cell_line.Tx6_D	Plate.99	PTCD2	0.75	-0.0880721174428743	pearson	1	Ttest_pvalue	Coefficient_of_eigenassay	SVD_pCMs_only2CTb	NoPrepr	SVD	11098	PRCT-Tx6_D	N	Kept components	PRCT
Drug	D_PCT	PRCT	Cell_line.Tx6_D	Plate.99	PTCD3	0.75	-0.541022236366798	pearson	1	Ttest_pvalue	Coefficient_of_eigenassay	SVD_pCMs_only2CTb	NoPrepr	SVD	2330	PRCT-Tx6_D	N	Kept components	PRCT
Drug	D_PCT	PRCT	Cell_line.Tx6_D	Plate.99	PTCH1	0.75	-0.062440821799105	pearson	1	Ttest_pvalue	Coefficient_of_eigenassay	SVD_pCMs_only2CTb	NoPrepr	SVD	11976	PRCT-Tx6_D	N	Kept components	PRCT
Drug	D_PCT	PRCT	Cell_line.Tx6_D	Plate.99	PTCH2	0.75	0.162808516613078	pearson	1	Ttest_pvalue	Coefficient_of_eigenassay	SVD_pCMs_only2CTb	NoPrepr	SVD	8929	PRCT-Tx6_D	N	Kept components	PRCT
Drug	D_PCT	PRCT	Cell_line.Tx6_D	Plate.99	PTCHD1	0.75	-0.178710983814377	pearson	1	Ttest_pvalue	Coefficient_of_eigenassay	SVD_pCMs_only2CTb	NoPrepr	SVD	8511	PRCT-Tx6_D	N	Kept components	PRCT
Drug	D_PCT	PRCT	Cell_line.Tx6_D	Plate.99	PTCHD4	0.75	-0.16469486618118	pearson	1	Ttest_pvalue	Coefficient_of_eigenassay	SVD_pCMs_only2CTb	NoPrepr	SVD	8885	PRCT-Tx6_D	N	Kept components	PRCT
Drug	D_PCT	PRCT	Cell_line.Tx6_D	Plate.99	PTDSS1	0.75	-0.371345210818121	pearson	1	Ttest_pvalue	Coefficient_of_eigenassay	SVD_pCMs_only2CTb	NoPrepr	SVD	4508	PRCT-Tx6_D	N	Kept components	PRCT
Drug	D_PCT	PRCT	Cell_line.Tx6_D	Plate.99	PTDSS2	0.75	0.648483671240402	pearson	1	Ttest_pvalue	Coefficient_of_eigenassay	SVD_pCMs_only2CTb	NoPrepr	SVD	1498	PRCT-Tx6_D	N	Kept components	PRCT
Drug	D_PCT	PRCT	Cell_line.Tx6_D	Plate.99	PTEN	0.75	-0.252960813672523	pearson	1	Ttest_pvalue	Coefficient_of_eigenassay	SVD_pCMs_only2CTb	NoPrepr	SVD	6813	PRCT-Tx6_D	N	Kept components	PRCT
Drug	D_PCT	PRCT	Cell_line.Tx6_D	Plate.99	PTER	0.75	-0.441893481039843	pearson	1	Ttest_pvalue	Coefficient_of_eigenassay	SVD_pCMs_only2CTb	NoPrepr	SVD	3453	PRCT-Tx6_D	N	Kept components	PRCT
Drug	D_PCT	PRCT	Cell_line.Tx6_D	Plate.99	PTGDR	0.75	-0.000509744421915315	pearson	1	Ttest_pvalue	Coefficient_of_eigenassay	SVD_pCMs_only2CTb	NoPrepr	SVD	15228	PRCT-Tx6_D	N	Kept components	PRCT
Drug	D_PCT	PRCT	Cell_line.Tx6_D	Plate.99	PTGDR2	0.75	-0.0461377955400358	pearson	1	Ttest_pvalue	Coefficient_of_eigenassay	SVD_pCMs_only2CTb	NoPrepr	SVD	12594	PRCT-Tx6_D	N	Kept components	PRCT
Drug	D_PCT	PRCT	Cell_line.Tx6_D	Plate.99	PTGDS	0.75	0.117251095304338	pearson	1	Ttest_pvalue	Coefficient_of_eigenassay	SVD_pCMs_only2CTb	NoPrepr	SVD	10174	PRCT-Tx6_D	N	Kept components	PRCT
Drug	D_PCT	PRCT	Cell_line.Tx6_D	Plate.99	PTGER1	0.75	0.016839177022731	pearson	1	Ttest_pvalue	Coefficient_of_eigenassay	SVD_pCMs_only2CTb	NoPrepr	SVD	13983	PRCT-Tx6_D	N	Kept components	PRCT
Drug	D_PCT	PRCT	Cell_line.Tx6_D	Plate.99	PTGER2	0.75	-0.0234100255193248	pearson	1	Ttest_pvalue	Coefficient_of_eigenassay	SVD_pCMs_only2CTb	NoPrepr	SVD	13637	PRCT-Tx6_D	N	Kept components	PRCT
Drug	D_PCT	PRCT	Cell_line.Tx6_D	Plate.99	PTGER3	0.75	-0.878078298635365	pearson	1	Ttest_pvalue	Coefficient_of_eigenassay	SVD_pCMs_only2CTb	NoPrepr	SVD	572	PRCT-Tx6_D	N	Kept components	PRCT
Drug	D_PCT	PRCT	Cell_line.Tx6_D	Plate.99	PTGER4	0.75	0.163482658270985	pearson	1	Ttest_pvalue	Coefficient_of_eigenassay	SVD_pCMs_only2CTb	NoPrepr	SVD	8916	PRCT-Tx6_D	N	Kept components	PRCT
Drug	D_PCT	PRCT	Cell_line.Tx6_D	Plate.99	PTGES	0.75	-0.468050487280915	pearson	1	Ttest_pvalue	Coefficient_of_eigenassay	SVD_pCMs_only2CTb	NoPrepr	SVD	3075	PRCT-Tx6_D	N	Kept components	PRCT
Drug	D_PCT	PRCT	Cell_line.Tx6_D	Plate.99	PTGES2	0.75	0.695104507427427	pearson	1	Ttest_pvalue	Coefficient_of_eigenassay	SVD_pCMs_only2CTb	NoPrepr	SVD	1243	PRCT-Tx6_D	N	Kept components	PRCT
Drug	D_PCT	PRCT	Cell_line.Tx6_D	Plate.99	PTGES3	0.75	-0.537213816650291	pearson	1	Ttest_pvalue	Coefficient_of_eigenassay	SVD_pCMs_only2CTb	NoPrepr	SVD	2365	PRCT-Tx6_D	N	Kept components	PRCT
Drug	D_PCT	PRCT	Cell_line.Tx6_D	Plate.99	PTGES3L	0.75	0.0653360489328438	pearson	1	Ttest_pvalue	Coefficient_of_eigenassay	SVD_pCMs_only2CTb	NoPrepr	SVD	11858	PRCT-Tx6_D	N	Kept components	PRCT
Drug	D_PCT	PRCT	Cell_line.Tx6_D	Plate.99	PTGFR	0.75	0.000180568738435972	pearson	1	Ttest_pvalue	Coefficient_of_eigenassay	SVD_pCMs_only2CTb	NoPrepr	SVD	15284	PRCT-Tx6_D	N	Kept components	PRCT
Drug	D_PCT	PRCT	Cell_line.Tx6_D	Plate.99	PTGFRN	0.75	0.23326241103305	pearson	1	Ttest_pvalue	Coefficient_of_eigenassay	SVD_pCMs_only2CTb	NoPrepr	SVD	7266	PRCT-Tx6_D	N	Kept components	PRCT
Drug	D_PCT	PRCT	Cell_line.Tx6_D	Plate.99	PTGIR	0.75	0.0619413182517441	pearson	1	Ttest_pvalue	Coefficient_of_eigenassay	SVD_pCMs_only2CTb	NoPrepr	SVD	11990	PRCT-Tx6_D	N	Kept components	PRCT
Drug	D_PCT	PRCT	Cell_line.Tx6_D	Plate.99	PTGIS	0.75	0.283207138375172	pearson	1	Ttest_pvalue	Coefficient_of_eigenassay	SVD_pCMs_only2CTb	NoPrepr	SVD	6133	PRCT-Tx6_D	N	Kept components	PRCT
Drug	D_PCT	PRCT	Cell_line.Tx6_D	Plate.99	PTGR1	0.75	-0.179051626621591	pearson	1	Ttest_pvalue	Coefficient_of_eigenassay	SVD_pCMs_only2CTb	NoPrepr	SVD	8498	PRCT-Tx6_D	N	Kept components	PRCT
Drug	D_PCT	PRCT	Cell_line.Tx6_D	Plate.99	PTGR2	0.75	-0.102222908501632	pearson	1	Ttest_pvalue	Coefficient_of_eigenassay	SVD_pCMs_only2CTb	NoPrepr	SVD	10650	PRCT-Tx6_D	N	Kept components	PRCT
Drug	D_PCT	PRCT	Cell_line.Tx6_D	Plate.99	PTGS1	0.75	-1.00879779183537	pearson	1	Ttest_pvalue	Coefficient_of_eigenassay	SVD_pCMs_only2CTb	NoPrepr	SVD	360	PRCT-Tx6_D	N	Kept components	PRCT
Drug	D_PCT	PRCT	Cell_line.Tx6_D	Plate.99	PTGS2	0.75	-0.0116484777569912	pearson	1	Ttest_pvalue	Coefficient_of_eigenassay	SVD_pCMs_only2CTb	NoPrepr	SVD	14254	PRCT-Tx6_D	N	Kept components	PRCT
Drug	D_PCT	PRCT	Cell_line.Tx6_D	Plate.99	PTH1R	0.75	0.653125984496811	pearson	1	Ttest_pvalue	Coefficient_of_eigenassay	SVD_pCMs_only2CTb	NoPrepr	SVD	1466	PRCT-Tx6_D	N	Kept components	PRCT
Drug	D_PCT	PRCT	Cell_line.Tx6_D	Plate.99	PTHLH	0.75	-0.0905419442630754	pearson	1	Ttest_pvalue	Coefficient_of_eigenassay	SVD_pCMs_only2CTb	NoPrepr	SVD	11024	PRCT-Tx6_D	N	Kept components	PRCT
Drug	D_PCT	PRCT	Cell_line.Tx6_D	Plate.99	PTK2	0.75	-0.127354514454702	pearson	1	Ttest_pvalue	Coefficient_of_eigenassay	SVD_pCMs_only2CTb	NoPrepr	SVD	9883	PRCT-Tx6_D	N	Kept components	PRCT
Drug	D_PCT	PRCT	Cell_line.Tx6_D	Plate.99	PTK2B	0.75	0.17078046696156	pearson	1	Ttest_pvalue	Coefficient_of_eigenassay	SVD_pCMs_only2CTb	NoPrepr	SVD	8724	PRCT-Tx6_D	N	Kept components	PRCT
Drug	D_PCT	PRCT	Cell_line.Tx6_D	Plate.99	PTK6	0.75	0.0679345188633561	pearson	1	Ttest_pvalue	Coefficient_of_eigenassay	SVD_pCMs_only2CTb	NoPrepr	SVD	11763	PRCT-Tx6_D	N	Kept components	PRCT
Drug	D_PCT	PRCT	Cell_line.Tx6_D	Plate.99	PTK7	0.75	0.224694156663841	pearson	1	Ttest_pvalue	Coefficient_of_eigenassay	SVD_pCMs_only2CTb	NoPrepr	SVD	7447	PRCT-Tx6_D	N	Kept components	PRCT
Drug	D_PCT	PRCT	Cell_line.Tx6_D	Plate.99	PTMA	0.75	0.0270438315101664	pearson	1	Ttest_pvalue	Coefficient_of_eigenassay	SVD_pCMs_only2CTb	NoPrepr	SVD	13457	PRCT-Tx6_D	N	Kept components	PRCT
Drug	D_PCT	PRCT	Cell_line.Tx6_D	Plate.99	PTMS	0.75	0.205880070271436	pearson	1	Ttest_pvalue	Coefficient_of_eigenassay	SVD_pCMs_only2CTb	NoPrepr	SVD	7876	PRCT-Tx6_D	N	Kept components	PRCT
Drug	D_PCT	PRCT	Cell_line.Tx6_D	Plate.99	PTN	0.75	-0.43581767614667	pearson	1	Ttest_pvalue	Coefficient_of_eigenassay	SVD_pCMs_only2CTb	NoPrepr	SVD	3518	PRCT-Tx6_D	N	Kept components	PRCT
Drug	D_PCT	PRCT	Cell_line.Tx6_D	Plate.99	PTOV1	0.75	0.746535405730089	pearson	1	Ttest_pvalue	Coefficient_of_eigenassay	SVD_pCMs_only2CTb	NoPrepr	SVD	995	PRCT-Tx6_D	N	Kept components	PRCT
Drug	D_PCT	PRCT	Cell_line.Tx6_D	Plate.99	PTP4A1	0.75	-0.514161341280593	pearson	1	Ttest_pvalue	Coefficient_of_eigenassay	SVD_pCMs_only2CTb	NoPrepr	SVD	2578	PRCT-Tx6_D	N	Kept components	PRCT
Drug	D_PCT	PRCT	Cell_line.Tx6_D	Plate.99	PTP4A2	0.75	-0.517432582778926	pearson	1	Ttest_pvalue	Coefficient_of_eigenassay	SVD_pCMs_only2CTb	NoPrepr	SVD	2539	PRCT-Tx6_D	N	Kept components	PRCT
Drug	D_PCT	PRCT	Cell_line.Tx6_D	Plate.99	PTP4A3	0.75	-0.0160034004578938	pearson	1	Ttest_pvalue	Coefficient_of_eigenassay	SVD_pCMs_only2CTb	NoPrepr	SVD	14033	PRCT-Tx6_D	N	Kept components	PRCT
Drug	D_PCT	PRCT	Cell_line.Tx6_D	Plate.99	PTPA	0.75	0.49688999967203	pearson	1	Ttest_pvalue	Coefficient_of_eigenassay	SVD_pCMs_only2CTb	NoPrepr	SVD	2738	PRCT-Tx6_D	N	Kept components	PRCT
Drug	D_PCT	PRCT	Cell_line.Tx6_D	Plate.99	PTPDC1	0.75	0.0750911362282111	pearson	1	Ttest_pvalue	Coefficient_of_eigenassay	SVD_pCMs_only2CTb	NoPrepr	SVD	11503	PRCT-Tx6_D	N	Kept components	PRCT
Drug	D_PCT	PRCT	Cell_line.Tx6_D	Plate.99	PTPMT1	0.75	-0.0134705040647957	pearson	1	Ttest_pvalue	Coefficient_of_eigenassay	SVD_pCMs_only2CTb	NoPrepr	SVD	14172	PRCT-Tx6_D	N	Kept components	PRCT
Drug	D_PCT	PRCT	Cell_line.Tx6_D	Plate.99	PTPN1	0.75	-0.0761284524851825	pearson	1	Ttest_pvalue	Coefficient_of_eigenassay	SVD_pCMs_only2CTb	NoPrepr	SVD	11474	PRCT-Tx6_D	N	Kept components	PRCT
Drug	D_PCT	PRCT	Cell_line.Tx6_D	Plate.99	PTPN11	0.75	0.270879692531884	pearson	1	Ttest_pvalue	Coefficient_of_eigenassay	SVD_pCMs_only2CTb	NoPrepr	SVD	6415	PRCT-Tx6_D	N	Kept components	PRCT
Drug	D_PCT	PRCT	Cell_line.Tx6_D	Plate.99	PTPN12	0.75	-0.388721982984902	pearson	1	Ttest_pvalue	Coefficient_of_eigenassay	SVD_pCMs_only2CTb	NoPrepr	SVD	4218	PRCT-Tx6_D	N	Kept components	PRCT
Drug	D_PCT	PRCT	Cell_line.Tx6_D	Plate.99	PTPN13	0.75	0.0285058483392197	pearson	1	Ttest_pvalue	Coefficient_of_eigenassay	SVD_pCMs_only2CTb	NoPrepr	SVD	13394	PRCT-Tx6_D	N	Kept components	PRCT
Drug	D_PCT	PRCT	Cell_line.Tx6_D	Plate.99	PTPN14	0.75	0.498484568323864	pearson	1	Ttest_pvalue	Coefficient_of_eigenassay	SVD_pCMs_only2CTb	NoPrepr	SVD	2723	PRCT-Tx6_D	N	Kept components	PRCT
Drug	D_PCT	PRCT	Cell_line.Tx6_D	Plate.99	PTPN18	0.75	0.0265594894107984	pearson	1	Ttest_pvalue	Coefficient_of_eigenassay	SVD_pCMs_only2CTb	NoPrepr	SVD	13485	PRCT-Tx6_D	N	Kept components	PRCT
Drug	D_PCT	PRCT	Cell_line.Tx6_D	Plate.99	PTPN2	0.75	-0.269954492410407	pearson	1	Ttest_pvalue	Coefficient_of_eigenassay	SVD_pCMs_only2CTb	NoPrepr	SVD	6442	PRCT-Tx6_D	N	Kept components	PRCT
Drug	D_PCT	PRCT	Cell_line.Tx6_D	Plate.99	PTPN21	0.75	0.155301883066863	pearson	1	Ttest_pvalue	Coefficient_of_eigenassay	SVD_pCMs_only2CTb	NoPrepr	SVD	9126	PRCT-Tx6_D	N	Kept components	PRCT
Drug	D_PCT	PRCT	Cell_line.Tx6_D	Plate.99	PTPN23	0.75	0.533281587585572	pearson	1	Ttest_pvalue	Coefficient_of_eigenassay	SVD_pCMs_only2CTb	NoPrepr	SVD	2403	PRCT-Tx6_D	N	Kept components	PRCT
Drug	D_PCT	PRCT	Cell_line.Tx6_D	Plate.99	PTPN3	0.75	-0.0842138573287049	pearson	1	Ttest_pvalue	Coefficient_of_eigenassay	SVD_pCMs_only2CTb	NoPrepr	SVD	11224	PRCT-Tx6_D	N	Kept components	PRCT
Drug	D_PCT	PRCT	Cell_line.Tx6_D	Plate.99	PTPN4	0.75	-0.49577584456232	pearson	1	Ttest_pvalue	Coefficient_of_eigenassay	SVD_pCMs_only2CTb	NoPrepr	SVD	2748	PRCT-Tx6_D	N	Kept components	PRCT
Drug	D_PCT	PRCT	Cell_line.Tx6_D	Plate.99	PTPN5	0.75	-0.105677019451584	pearson	1	Ttest_pvalue	Coefficient_of_eigenassay	SVD_pCMs_only2CTb	NoPrepr	SVD	10532	PRCT-Tx6_D	N	Kept components	PRCT
Drug	D_PCT	PRCT	Cell_line.Tx6_D	Plate.99	PTPN6	0.75	0.0482107275261092	pearson	1	Ttest_pvalue	Coefficient_of_eigenassay	SVD_pCMs_only2CTb	NoPrepr	SVD	12505	PRCT-Tx6_D	N	Kept components	PRCT
Drug	D_PCT	PRCT	Cell_line.Tx6_D	Plate.99	PTPN7	0.75	-0.0316021569955223	pearson	1	Ttest_pvalue	Coefficient_of_eigenassay	SVD_pCMs_only2CTb	NoPrepr	SVD	13249	PRCT-Tx6_D	N	Kept components	PRCT
Drug	D_PCT	PRCT	Cell_line.Tx6_D	Plate.99	PTPN9	0.75	-0.355296711461318	pearson	1	Ttest_pvalue	Coefficient_of_eigenassay	SVD_pCMs_only2CTb	NoPrepr	SVD	4804	PRCT-Tx6_D	N	Kept components	PRCT
Drug	D_PCT	PRCT	Cell_line.Tx6_D	Plate.99	PTPRA	0.75	-0.303261707828325	pearson	1	Ttest_pvalue	Coefficient_of_eigenassay	SVD_pCMs_only2CTb	NoPrepr	SVD	5760	PRCT-Tx6_D	N	Kept components	PRCT
Drug	D_PCT	PRCT	Cell_line.Tx6_D	Plate.99	PTPRB	0.75	-0.0896626757536629	pearson	1	Ttest_pvalue	Coefficient_of_eigenassay	SVD_pCMs_only2CTb	NoPrepr	SVD	11056	PRCT-Tx6_D	N	Kept components	PRCT
Drug	D_PCT	PRCT	Cell_line.Tx6_D	Plate.99	PTPRCAP	0.75	0.373297541285388	pearson	1	Ttest_pvalue	Coefficient_of_eigenassay	SVD_pCMs_only2CTb	NoPrepr	SVD	4481	PRCT-Tx6_D	N	Kept components	PRCT
Drug	D_PCT	PRCT	Cell_line.Tx6_D	Plate.99	PTPRD	0.75	-0.322864855057995	pearson	1	Ttest_pvalue	Coefficient_of_eigenassay	SVD_pCMs_only2CTb	NoPrepr	SVD	5392	PRCT-Tx6_D	N	Kept components	PRCT
Drug	D_PCT	PRCT	Cell_line.Tx6_D	Plate.99	PTPRE	0.75	-0.103222952993374	pearson	1	Ttest_pvalue	Coefficient_of_eigenassay	SVD_pCMs_only2CTb	NoPrepr	SVD	10610	PRCT-Tx6_D	N	Kept components	PRCT
Drug	D_PCT	PRCT	Cell_line.Tx6_D	Plate.99	PTPRF	0.75	0.410255002279914	pearson	1	Ttest_pvalue	Coefficient_of_eigenassay	SVD_pCMs_only2CTb	NoPrepr	SVD	3883	PRCT-Tx6_D	N	Kept components	PRCT
Drug	D_PCT	PRCT	Cell_line.Tx6_D	Plate.99	PTPRG	0.75	0.251374719893937	pearson	1	Ttest_pvalue	Coefficient_of_eigenassay	SVD_pCMs_only2CTb	NoPrepr	SVD	6849	PRCT-Tx6_D	N	Kept components	PRCT
Drug	D_PCT	PRCT	Cell_line.Tx6_D	Plate.99	PTPRH	0.75	0.209168875408713	pearson	1	Ttest_pvalue	Coefficient_of_eigenassay	SVD_pCMs_only2CTb	NoPrepr	SVD	7795	PRCT-Tx6_D	N	Kept components	PRCT
Drug	D_PCT	PRCT	Cell_line.Tx6_D	Plate.99	PTPRJ	0.75	0.186985785571976	pearson	1	Ttest_pvalue	Coefficient_of_eigenassay	SVD_pCMs_only2CTb	NoPrepr	SVD	8307	PRCT-Tx6_D	N	Kept components	PRCT
Drug	D_PCT	PRCT	Cell_line.Tx6_D	Plate.99	PTPRM	0.75	-0.169587099660547	pearson	1	Ttest_pvalue	Coefficient_of_eigenassay	SVD_pCMs_only2CTb	NoPrepr	SVD	8760	PRCT-Tx6_D	N	Kept components	PRCT
Drug	D_PCT	PRCT	Cell_line.Tx6_D	Plate.99	PTPRN	0.75	-0.0115410155545563	pearson	1	Ttest_pvalue	Coefficient_of_eigenassay	SVD_pCMs_only2CTb	NoPrepr	SVD	14263	PRCT-Tx6_D	N	Kept components	PRCT
Drug	D_PCT	PRCT	Cell_line.Tx6_D	Plate.99	PTPRN2	0.75	-0.0617639506836652	pearson	1	Ttest_pvalue	Coefficient_of_eigenassay	SVD_pCMs_only2CTb	NoPrepr	SVD	11998	PRCT-Tx6_D	N	Kept components	PRCT
Drug	D_PCT	PRCT	Cell_line.Tx6_D	Plate.99	PTPRO	0.75	-0.263307615193826	pearson	1	Ttest_pvalue	Coefficient_of_eigenassay	SVD_pCMs_only2CTb	NoPrepr	SVD	6600	PRCT-Tx6_D	N	Kept components	PRCT
Drug	D_PCT	PRCT	Cell_line.Tx6_D	Plate.99	PTPRQ	0.75	-1.12038147128277	pearson	1	Ttest_pvalue	Coefficient_of_eigenassay	SVD_pCMs_only2CTb	NoPrepr	SVD	238	PRCT-Tx6_D	N	Kept components	PRCT
Drug	D_PCT	PRCT	Cell_line.Tx6_D	Plate.99	PTPRR	0.75	-0.147622934724656	pearson	1	Ttest_pvalue	Coefficient_of_eigenassay	SVD_pCMs_only2CTb	NoPrepr	SVD	9306	PRCT-Tx6_D	N	Kept components	PRCT
Drug	D_PCT	PRCT	Cell_line.Tx6_D	Plate.99	PTPRS	0.75	0.729625754021032	pearson	1	Ttest_pvalue	Coefficient_of_eigenassay	SVD_pCMs_only2CTb	NoPrepr	SVD	1068	PRCT-Tx6_D	N	Kept components	PRCT
Drug	D_PCT	PRCT	Cell_line.Tx6_D	Plate.99	PTPRU	0.75	-0.107444459775114	pearson	1	Ttest_pvalue	Coefficient_of_eigenassay	SVD_pCMs_only2CTb	NoPrepr	SVD	10475	PRCT-Tx6_D	N	Kept components	PRCT
Drug	D_PCT	PRCT	Cell_line.Tx6_D	Plate.99	PTPRZ1	0.75	0.403886208561388	pearson	1	Ttest_pvalue	Coefficient_of_eigenassay	SVD_pCMs_only2CTb	NoPrepr	SVD	3981	PRCT-Tx6_D	N	Kept components	PRCT
Drug	D_PCT	PRCT	Cell_line.Tx6_D	Plate.99	PTRH1	0.75	0.423591496609548	pearson	1	Ttest_pvalue	Coefficient_of_eigenassay	SVD_pCMs_only2CTb	NoPrepr	SVD	3689	PRCT-Tx6_D	N	Kept components	PRCT
Drug	D_PCT	PRCT	Cell_line.Tx6_D	Plate.99	PTRH2	0.75	0.0965418444742411	pearson	1	Ttest_pvalue	Coefficient_of_eigenassay	SVD_pCMs_only2CTb	NoPrepr	SVD	10813	PRCT-Tx6_D	N	Kept components	PRCT
Drug	D_PCT	PRCT	Cell_line.Tx6_D	Plate.99	PTRHD1	0.75	-0.015558893813149	pearson	1	Ttest_pvalue	Coefficient_of_eigenassay	SVD_pCMs_only2CTb	NoPrepr	SVD	14055	PRCT-Tx6_D	N	Kept components	PRCT
Drug	D_PCT	PRCT	Cell_line.Tx6_D	Plate.99	PTS	0.75	-0.381362662352976	pearson	1	Ttest_pvalue	Coefficient_of_eigenassay	SVD_pCMs_only2CTb	NoPrepr	SVD	4338	PRCT-Tx6_D	N	Kept components	PRCT
Drug	D_PCT	PRCT	Cell_line.Tx6_D	Plate.99	PTTG1	0.75	-0.958880688172181	pearson	1	Ttest_pvalue	Coefficient_of_eigenassay	SVD_pCMs_only2CTb	NoPrepr	SVD	428	PRCT-Tx6_D	N	Kept components	PRCT
Drug	D_PCT	PRCT	Cell_line.Tx6_D	Plate.99	PTTG1IP	0.75	-0.163854174463999	pearson	1	Ttest_pvalue	Coefficient_of_eigenassay	SVD_pCMs_only2CTb	NoPrepr	SVD	8905	PRCT-Tx6_D	N	Kept components	PRCT
Drug	D_PCT	PRCT	Cell_line.Tx6_D	Plate.99	PTX3	0.75	-1.07495170015789	pearson	1	Ttest_pvalue	Coefficient_of_eigenassay	SVD_pCMs_only2CTb	NoPrepr	SVD	284	PRCT-Tx6_D	N	Kept components	PRCT
Drug	D_PCT	PRCT	Cell_line.Tx6_D	Plate.99	PUDP	0.75	-0.290839896578017	pearson	1	Ttest_pvalue	Coefficient_of_eigenassay	SVD_pCMs_only2CTb	NoPrepr	SVD	5984	PRCT-Tx6_D	N	Kept components	PRCT
Drug	D_PCT	PRCT	Cell_line.Tx6_D	Plate.99	PUM1	0.75	0.0820626622237915	pearson	1	Ttest_pvalue	Coefficient_of_eigenassay	SVD_pCMs_only2CTb	NoPrepr	SVD	11286	PRCT-Tx6_D	N	Kept components	PRCT
Drug	D_PCT	PRCT	Cell_line.Tx6_D	Plate.99	PUM2	0.75	-0.238225773118349	pearson	1	Ttest_pvalue	Coefficient_of_eigenassay	SVD_pCMs_only2CTb	NoPrepr	SVD	7156	PRCT-Tx6_D	N	Kept components	PRCT
Drug	D_PCT	PRCT	Cell_line.Tx6_D	Plate.99	PUM3	0.75	-0.194280257915869	pearson	1	Ttest_pvalue	Coefficient_of_eigenassay	SVD_pCMs_only2CTb	NoPrepr	SVD	8148	PRCT-Tx6_D	N	Kept components	PRCT
Drug	D_PCT	PRCT	Cell_line.Tx6_D	Plate.99	PURA	0.75	-0.146381637881528	pearson	1	Ttest_pvalue	Coefficient_of_eigenassay	SVD_pCMs_only2CTb	NoPrepr	SVD	9338	PRCT-Tx6_D	N	Kept components	PRCT
Drug	D_PCT	PRCT	Cell_line.Tx6_D	Plate.99	PURB	0.75	-0.153516011098861	pearson	1	Ttest_pvalue	Coefficient_of_eigenassay	SVD_pCMs_only2CTb	NoPrepr	SVD	9165	PRCT-Tx6_D	N	Kept components	PRCT
Drug	D_PCT	PRCT	Cell_line.Tx6_D	Plate.99	PURG	0.75	-0.0970517212510769	pearson	1	Ttest_pvalue	Coefficient_of_eigenassay	SVD_pCMs_only2CTb	NoPrepr	SVD	10793	PRCT-Tx6_D	N	Kept components	PRCT
Drug	D_PCT	PRCT	Cell_line.Tx6_D	Plate.99	PUS1	0.75	0.360738972759404	pearson	1	Ttest_pvalue	Coefficient_of_eigenassay	SVD_pCMs_only2CTb	NoPrepr	SVD	4694	PRCT-Tx6_D	N	Kept components	PRCT
Drug	D_PCT	PRCT	Cell_line.Tx6_D	Plate.99	PUS10	0.75	-0.132325921130789	pearson	1	Ttest_pvalue	Coefficient_of_eigenassay	SVD_pCMs_only2CTb	NoPrepr	SVD	9736	PRCT-Tx6_D	N	Kept components	PRCT
Drug	D_PCT	PRCT	Cell_line.Tx6_D	Plate.99	PUS3	0.75	-0.46702576023688	pearson	1	Ttest_pvalue	Coefficient_of_eigenassay	SVD_pCMs_only2CTb	NoPrepr	SVD	3091	PRCT-Tx6_D	N	Kept components	PRCT
Drug	D_PCT	PRCT	Cell_line.Tx6_D	Plate.99	PUS7	0.75	-0.0665152066293182	pearson	1	Ttest_pvalue	Coefficient_of_eigenassay	SVD_pCMs_only2CTb	NoPrepr	SVD	11812	PRCT-Tx6_D	N	Kept components	PRCT
Drug	D_PCT	PRCT	Cell_line.Tx6_D	Plate.99	PUS7L	0.75	-0.0230001902227086	pearson	1	Ttest_pvalue	Coefficient_of_eigenassay	SVD_pCMs_only2CTb	NoPrepr	SVD	13658	PRCT-Tx6_D	N	Kept components	PRCT
Drug	D_PCT	PRCT	Cell_line.Tx6_D	Plate.99	PUSL1	0.75	0.820797282751601	pearson	1	Ttest_pvalue	Coefficient_of_eigenassay	SVD_pCMs_only2CTb	NoPrepr	SVD	741	PRCT-Tx6_D	N	Kept components	PRCT
Drug	D_PCT	PRCT	Cell_line.Tx6_D	Plate.99	PVR	0.75	0.184434210526788	pearson	1	Ttest_pvalue	Coefficient_of_eigenassay	SVD_pCMs_only2CTb	NoPrepr	SVD	8372	PRCT-Tx6_D	N	Kept components	PRCT
Drug	D_PCT	PRCT	Cell_line.Tx6_D	Plate.99	PVRIG	0.75	1.34805416470922	pearson	1	Ttest_pvalue	Coefficient_of_eigenassay	SVD_pCMs_only2CTb	NoPrepr	SVD	112	PRCT-Tx6_D	N	Kept components	PRCT
Drug	D_PCT	PRCT	Cell_line.Tx6_D	Plate.99	PWP1	0.75	-0.26091820276285	pearson	1	Ttest_pvalue	Coefficient_of_eigenassay	SVD_pCMs_only2CTb	NoPrepr	SVD	6651	PRCT-Tx6_D	N	Kept components	PRCT
Drug	D_PCT	PRCT	Cell_line.Tx6_D	Plate.99	PWP2	0.75	-0.00141534614314685	pearson	1	Ttest_pvalue	Coefficient_of_eigenassay	SVD_pCMs_only2CTb	NoPrepr	SVD	15093	PRCT-Tx6_D	N	Kept components	PRCT
Drug	D_PCT	PRCT	Cell_line.Tx6_D	Plate.99	PWWP2A	0.75	0.0599550795241502	pearson	1	Ttest_pvalue	Coefficient_of_eigenassay	SVD_pCMs_only2CTb	NoPrepr	SVD	12071	PRCT-Tx6_D	N	Kept components	PRCT
Drug	D_PCT	PRCT	Cell_line.Tx6_D	Plate.99	PWWP2B	0.75	0.783880832127603	pearson	1	Ttest_pvalue	Coefficient_of_eigenassay	SVD_pCMs_only2CTb	NoPrepr	SVD	852	PRCT-Tx6_D	N	Kept components	PRCT
Drug	D_PCT	PRCT	Cell_line.Tx6_D	Plate.99	PXDC1	0.75	0.260925531681648	pearson	1	Ttest_pvalue	Coefficient_of_eigenassay	SVD_pCMs_only2CTb	NoPrepr	SVD	6650	PRCT-Tx6_D	N	Kept components	PRCT
Drug	D_PCT	PRCT	Cell_line.Tx6_D	Plate.99	PXDN	0.75	0.230973291798594	pearson	1	Ttest_pvalue	Coefficient_of_eigenassay	SVD_pCMs_only2CTb	NoPrepr	SVD	7319	PRCT-Tx6_D	N	Kept components	PRCT
Drug	D_PCT	PRCT	Cell_line.Tx6_D	Plate.99	PXDNL	0.75	-0.104602261824161	pearson	1	Ttest_pvalue	Coefficient_of_eigenassay	SVD_pCMs_only2CTb	NoPrepr	SVD	10565	PRCT-Tx6_D	N	Kept components	PRCT
Drug	D_PCT	PRCT	Cell_line.Tx6_D	Plate.99	PXK	0.75	-0.202843720953209	pearson	1	Ttest_pvalue	Coefficient_of_eigenassay	SVD_pCMs_only2CTb	NoPrepr	SVD	7940	PRCT-Tx6_D	N	Kept components	PRCT
Drug	D_PCT	PRCT	Cell_line.Tx6_D	Plate.99	PXMP2	0.75	-0.165138531949355	pearson	1	Ttest_pvalue	Coefficient_of_eigenassay	SVD_pCMs_only2CTb	NoPrepr	SVD	8869	PRCT-Tx6_D	N	Kept components	PRCT
Drug	D_PCT	PRCT	Cell_line.Tx6_D	Plate.99	PXMP4	0.75	-0.19439938624357	pearson	1	Ttest_pvalue	Coefficient_of_eigenassay	SVD_pCMs_only2CTb	NoPrepr	SVD	8146	PRCT-Tx6_D	N	Kept components	PRCT
Drug	D_PCT	PRCT	Cell_line.Tx6_D	Plate.99	PXN	0.75	0.343047984709221	pearson	1	Ttest_pvalue	Coefficient_of_eigenassay	SVD_pCMs_only2CTb	NoPrepr	SVD	4999	PRCT-Tx6_D	N	Kept components	PRCT
Drug	D_PCT	PRCT	Cell_line.Tx6_D	Plate.99	PXYLP1	0.75	-0.286271850749899	pearson	1	Ttest_pvalue	Coefficient_of_eigenassay	SVD_pCMs_only2CTb	NoPrepr	SVD	6062	PRCT-Tx6_D	N	Kept components	PRCT
Drug	D_PCT	PRCT	Cell_line.Tx6_D	Plate.99	PYCARD	0.75	0.229662840096584	pearson	1	Ttest_pvalue	Coefficient_of_eigenassay	SVD_pCMs_only2CTb	NoPrepr	SVD	7358	PRCT-Tx6_D	N	Kept components	PRCT
Drug	D_PCT	PRCT	Cell_line.Tx6_D	Plate.99	PYCR1	0.75	0.160647138700635	pearson	1	Ttest_pvalue	Coefficient_of_eigenassay	SVD_pCMs_only2CTb	NoPrepr	SVD	8981	PRCT-Tx6_D	N	Kept components	PRCT
Drug	D_PCT	PRCT	Cell_line.Tx6_D	Plate.99	PYCR2	0.75	0.0591668400044065	pearson	1	Ttest_pvalue	Coefficient_of_eigenassay	SVD_pCMs_only2CTb	NoPrepr	SVD	12096	PRCT-Tx6_D	N	Kept components	PRCT
Drug	D_PCT	PRCT	Cell_line.Tx6_D	Plate.99	PYGB	0.75	0.355478938404631	pearson	1	Ttest_pvalue	Coefficient_of_eigenassay	SVD_pCMs_only2CTb	NoPrepr	SVD	4799	PRCT-Tx6_D	N	Kept components	PRCT
Drug	D_PCT	PRCT	Cell_line.Tx6_D	Plate.99	PYGL	0.75	-0.358962598437623	pearson	1	Ttest_pvalue	Coefficient_of_eigenassay	SVD_pCMs_only2CTb	NoPrepr	SVD	4725	PRCT-Tx6_D	N	Kept components	PRCT
Drug	D_PCT	PRCT	Cell_line.Tx6_D	Plate.99	PYGM	0.75	-0.221627166776171	pearson	1	Ttest_pvalue	Coefficient_of_eigenassay	SVD_pCMs_only2CTb	NoPrepr	SVD	7516	PRCT-Tx6_D	N	Kept components	PRCT
Drug	D_PCT	PRCT	Cell_line.Tx6_D	Plate.99	PYGO1	0.75	-0.471954668614683	pearson	1	Ttest_pvalue	Coefficient_of_eigenassay	SVD_pCMs_only2CTb	NoPrepr	SVD	3022	PRCT-Tx6_D	N	Kept components	PRCT
Drug	D_PCT	PRCT	Cell_line.Tx6_D	Plate.99	PYGO2	0.75	0.102590911557429	pearson	1	Ttest_pvalue	Coefficient_of_eigenassay	SVD_pCMs_only2CTb	NoPrepr	SVD	10639	PRCT-Tx6_D	N	Kept components	PRCT
Drug	D_PCT	PRCT	Cell_line.Tx6_D	Plate.99	PYM1	0.75	0.127301174159403	pearson	1	Ttest_pvalue	Coefficient_of_eigenassay	SVD_pCMs_only2CTb	NoPrepr	SVD	9885	PRCT-Tx6_D	N	Kept components	PRCT
Drug	D_PCT	PRCT	Cell_line.Tx6_D	Plate.99	PYROXD1	0.75	-0.10915700126746	pearson	1	Ttest_pvalue	Coefficient_of_eigenassay	SVD_pCMs_only2CTb	NoPrepr	SVD	10414	PRCT-Tx6_D	N	Kept components	PRCT
Drug	D_PCT	PRCT	Cell_line.Tx6_D	Plate.99	PYROXD2	0.75	0.518120126309087	pearson	1	Ttest_pvalue	Coefficient_of_eigenassay	SVD_pCMs_only2CTb	NoPrepr	SVD	2535	PRCT-Tx6_D	N	Kept components	PRCT
Drug	D_PCT	PRCT	Cell_line.Tx6_D	Plate.99	PZP	0.75	-0.0716127871163978	pearson	1	Ttest_pvalue	Coefficient_of_eigenassay	SVD_pCMs_only2CTb	NoPrepr	SVD	11631	PRCT-Tx6_D	N	Kept components	PRCT
Drug	D_PCT	PRCT	Cell_line.Tx6_D	Plate.99	QARS	0.75	0.155426702126761	pearson	1	Ttest_pvalue	Coefficient_of_eigenassay	SVD_pCMs_only2CTb	NoPrepr	SVD	9122	PRCT-Tx6_D	N	Kept components	PRCT
Drug	D_PCT	PRCT	Cell_line.Tx6_D	Plate.99	QDPR	0.75	-0.162295098690824	pearson	1	Ttest_pvalue	Coefficient_of_eigenassay	SVD_pCMs_only2CTb	NoPrepr	SVD	8949	PRCT-Tx6_D	N	Kept components	PRCT
Drug	D_PCT	PRCT	Cell_line.Tx6_D	Plate.99	QKI	0.75	-0.465722945612934	pearson	1	Ttest_pvalue	Coefficient_of_eigenassay	SVD_pCMs_only2CTb	NoPrepr	SVD	3105	PRCT-Tx6_D	N	Kept components	PRCT
Drug	D_PCT	PRCT	Cell_line.Tx6_D	Plate.99	QPCT	0.75	-0.225556710164997	pearson	1	Ttest_pvalue	Coefficient_of_eigenassay	SVD_pCMs_only2CTb	NoPrepr	SVD	7429	PRCT-Tx6_D	N	Kept components	PRCT
Drug	D_PCT	PRCT	Cell_line.Tx6_D	Plate.99	QPCTL	0.75	-0.0338636197010639	pearson	1	Ttest_pvalue	Coefficient_of_eigenassay	SVD_pCMs_only2CTb	NoPrepr	SVD	13151	PRCT-Tx6_D	N	Kept components	PRCT
Drug	D_PCT	PRCT	Cell_line.Tx6_D	Plate.99	QPRT	0.75	-0.0296583618507277	pearson	1	Ttest_pvalue	Coefficient_of_eigenassay	SVD_pCMs_only2CTb	NoPrepr	SVD	13337	PRCT-Tx6_D	N	Kept components	PRCT
Drug	D_PCT	PRCT	Cell_line.Tx6_D	Plate.99	QRFP	0.75	-0.00645776464939438	pearson	1	Ttest_pvalue	Coefficient_of_eigenassay	SVD_pCMs_only2CTb	NoPrepr	SVD	14596	PRCT-Tx6_D	N	Kept components	PRCT
Drug	D_PCT	PRCT	Cell_line.Tx6_D	Plate.99	QRICH1	0.75	-0.0589821229235366	pearson	1	Ttest_pvalue	Coefficient_of_eigenassay	SVD_pCMs_only2CTb	NoPrepr	SVD	12104	PRCT-Tx6_D	N	Kept components	PRCT
Drug	D_PCT	PRCT	Cell_line.Tx6_D	Plate.99	QRICH2	0.75	0.658053948390559	pearson	1	Ttest_pvalue	Coefficient_of_eigenassay	SVD_pCMs_only2CTb	NoPrepr	SVD	1442	PRCT-Tx6_D	N	Kept components	PRCT
Drug	D_PCT	PRCT	Cell_line.Tx6_D	Plate.99	QRSL1	0.75	-0.136233361184719	pearson	1	Ttest_pvalue	Coefficient_of_eigenassay	SVD_pCMs_only2CTb	NoPrepr	SVD	9626	PRCT-Tx6_D	N	Kept components	PRCT
Drug	D_PCT	PRCT	Cell_line.Tx6_D	Plate.99	QSER1	0.75	-0.416277256094229	pearson	1	Ttest_pvalue	Coefficient_of_eigenassay	SVD_pCMs_only2CTb	NoPrepr	SVD	3788	PRCT-Tx6_D	N	Kept components	PRCT
Drug	D_PCT	PRCT	Cell_line.Tx6_D	Plate.99	QSOX1	0.75	0.281940554985642	pearson	1	Ttest_pvalue	Coefficient_of_eigenassay	SVD_pCMs_only2CTb	NoPrepr	SVD	6159	PRCT-Tx6_D	N	Kept components	PRCT
Drug	D_PCT	PRCT	Cell_line.Tx6_D	Plate.99	QSOX2	0.75	-0.0936599343939228	pearson	1	Ttest_pvalue	Coefficient_of_eigenassay	SVD_pCMs_only2CTb	NoPrepr	SVD	10926	PRCT-Tx6_D	N	Kept components	PRCT
Drug	D_PCT	PRCT	Cell_line.Tx6_D	Plate.99	QTRT1	0.75	1.02050067086762	pearson	1	Ttest_pvalue	Coefficient_of_eigenassay	SVD_pCMs_only2CTb	NoPrepr	SVD	348	PRCT-Tx6_D	N	Kept components	PRCT
Drug	D_PCT	PRCT	Cell_line.Tx6_D	Plate.99	QTRT2	0.75	0.226183811256777	pearson	1	Ttest_pvalue	Coefficient_of_eigenassay	SVD_pCMs_only2CTb	NoPrepr	SVD	7416	PRCT-Tx6_D	N	Kept components	PRCT
Drug	D_PCT	PRCT	Cell_line.Tx6_D	Plate.99	R3HCC1	0.75	0.123828169396768	pearson	1	Ttest_pvalue	Coefficient_of_eigenassay	SVD_pCMs_only2CTb	NoPrepr	SVD	9991	PRCT-Tx6_D	N	Kept components	PRCT
Drug	D_PCT	PRCT	Cell_line.Tx6_D	Plate.99	R3HCC1L	0.75	0.246691996552678	pearson	1	Ttest_pvalue	Coefficient_of_eigenassay	SVD_pCMs_only2CTb	NoPrepr	SVD	6938	PRCT-Tx6_D	N	Kept components	PRCT
Drug	D_PCT	PRCT	Cell_line.Tx6_D	Plate.99	R3HDM1	0.75	-0.314805666341802	pearson	1	Ttest_pvalue	Coefficient_of_eigenassay	SVD_pCMs_only2CTb	NoPrepr	SVD	5534	PRCT-Tx6_D	N	Kept components	PRCT
Drug	D_PCT	PRCT	Cell_line.Tx6_D	Plate.99	R3HDM2	0.75	-0.0679355363799041	pearson	1	Ttest_pvalue	Coefficient_of_eigenassay	SVD_pCMs_only2CTb	NoPrepr	SVD	11762	PRCT-Tx6_D	N	Kept components	PRCT
Drug	D_PCT	PRCT	Cell_line.Tx6_D	Plate.99	R3HDM4	0.75	0.369592673589947	pearson	1	Ttest_pvalue	Coefficient_of_eigenassay	SVD_pCMs_only2CTb	NoPrepr	SVD	4542	PRCT-Tx6_D	N	Kept components	PRCT
Drug	D_PCT	PRCT	Cell_line.Tx6_D	Plate.99	RAB10	0.75	-0.745757748705314	pearson	1	Ttest_pvalue	Coefficient_of_eigenassay	SVD_pCMs_only2CTb	NoPrepr	SVD	996	PRCT-Tx6_D	N	Kept components	PRCT
Drug	D_PCT	PRCT	Cell_line.Tx6_D	Plate.99	RAB11A	0.75	-0.554676244035896	pearson	1	Ttest_pvalue	Coefficient_of_eigenassay	SVD_pCMs_only2CTb	NoPrepr	SVD	2205	PRCT-Tx6_D	N	Kept components	PRCT
Drug	D_PCT	PRCT	Cell_line.Tx6_D	Plate.99	RAB11B	0.75	0.230626368956273	pearson	1	Ttest_pvalue	Coefficient_of_eigenassay	SVD_pCMs_only2CTb	NoPrepr	SVD	7329	PRCT-Tx6_D	N	Kept components	PRCT
Drug	D_PCT	PRCT	Cell_line.Tx6_D	Plate.99	RAB11FIP1	0.75	0.0382628897773356	pearson	1	Ttest_pvalue	Coefficient_of_eigenassay	SVD_pCMs_only2CTb	NoPrepr	SVD	12963	PRCT-Tx6_D	N	Kept components	PRCT
Drug	D_PCT	PRCT	Cell_line.Tx6_D	Plate.99	RAB11FIP2	0.75	-0.196369152902749	pearson	1	Ttest_pvalue	Coefficient_of_eigenassay	SVD_pCMs_only2CTb	NoPrepr	SVD	8103	PRCT-Tx6_D	N	Kept components	PRCT
Drug	D_PCT	PRCT	Cell_line.Tx6_D	Plate.99	RAB11FIP3	0.75	0.294936466483769	pearson	1	Ttest_pvalue	Coefficient_of_eigenassay	SVD_pCMs_only2CTb	NoPrepr	SVD	5905	PRCT-Tx6_D	N	Kept components	PRCT
Drug	D_PCT	PRCT	Cell_line.Tx6_D	Plate.99	RAB11FIP4	0.75	0.0639775946508057	pearson	1	Ttest_pvalue	Coefficient_of_eigenassay	SVD_pCMs_only2CTb	NoPrepr	SVD	11917	PRCT-Tx6_D	N	Kept components	PRCT
Drug	D_PCT	PRCT	Cell_line.Tx6_D	Plate.99	RAB11FIP5	0.75	0.367409910774086	pearson	1	Ttest_pvalue	Coefficient_of_eigenassay	SVD_pCMs_only2CTb	NoPrepr	SVD	4589	PRCT-Tx6_D	N	Kept components	PRCT
Drug	D_PCT	PRCT	Cell_line.Tx6_D	Plate.99	RAB12	0.75	-0.507888408400679	pearson	1	Ttest_pvalue	Coefficient_of_eigenassay	SVD_pCMs_only2CTb	NoPrepr	SVD	2635	PRCT-Tx6_D	N	Kept components	PRCT
Drug	D_PCT	PRCT	Cell_line.Tx6_D	Plate.99	RAB13	0.75	0.00303074067209314	pearson	1	Ttest_pvalue	Coefficient_of_eigenassay	SVD_pCMs_only2CTb	NoPrepr	SVD	14898	PRCT-Tx6_D	N	Kept components	PRCT
Drug	D_PCT	PRCT	Cell_line.Tx6_D	Plate.99	RAB14	0.75	-0.448415807949685	pearson	1	Ttest_pvalue	Coefficient_of_eigenassay	SVD_pCMs_only2CTb	NoPrepr	SVD	3364	PRCT-Tx6_D	N	Kept components	PRCT
Drug	D_PCT	PRCT	Cell_line.Tx6_D	Plate.99	RAB15	0.75	0.100833423244754	pearson	1	Ttest_pvalue	Coefficient_of_eigenassay	SVD_pCMs_only2CTb	NoPrepr	SVD	10690	PRCT-Tx6_D	N	Kept components	PRCT
Drug	D_PCT	PRCT	Cell_line.Tx6_D	Plate.99	RAB17	0.75	0.349335854914159	pearson	1	Ttest_pvalue	Coefficient_of_eigenassay	SVD_pCMs_only2CTb	NoPrepr	SVD	4902	PRCT-Tx6_D	N	Kept components	PRCT
Drug	D_PCT	PRCT	Cell_line.Tx6_D	Plate.99	RAB18	0.75	-0.518183389464705	pearson	1	Ttest_pvalue	Coefficient_of_eigenassay	SVD_pCMs_only2CTb	NoPrepr	SVD	2533	PRCT-Tx6_D	N	Kept components	PRCT
Drug	D_PCT	PRCT	Cell_line.Tx6_D	Plate.99	RAB1A	0.75	-0.421438871722051	pearson	1	Ttest_pvalue	Coefficient_of_eigenassay	SVD_pCMs_only2CTb	NoPrepr	SVD	3724	PRCT-Tx6_D	N	Kept components	PRCT
Drug	D_PCT	PRCT	Cell_line.Tx6_D	Plate.99	RAB1B	0.75	0.161748891217036	pearson	1	Ttest_pvalue	Coefficient_of_eigenassay	SVD_pCMs_only2CTb	NoPrepr	SVD	8959	PRCT-Tx6_D	N	Kept components	PRCT
Drug	D_PCT	PRCT	Cell_line.Tx6_D	Plate.99	RAB20	0.75	-0.0268930557238508	pearson	1	Ttest_pvalue	Coefficient_of_eigenassay	SVD_pCMs_only2CTb	NoPrepr	SVD	13467	PRCT-Tx6_D	N	Kept components	PRCT
Drug	D_PCT	PRCT	Cell_line.Tx6_D	Plate.99	RAB21	0.75	-0.383504573260454	pearson	1	Ttest_pvalue	Coefficient_of_eigenassay	SVD_pCMs_only2CTb	NoPrepr	SVD	4303	PRCT-Tx6_D	N	Kept components	PRCT
Drug	D_PCT	PRCT	Cell_line.Tx6_D	Plate.99	RAB22A	0.75	-0.167183035911261	pearson	1	Ttest_pvalue	Coefficient_of_eigenassay	SVD_pCMs_only2CTb	NoPrepr	SVD	8817	PRCT-Tx6_D	N	Kept components	PRCT
Drug	D_PCT	PRCT	Cell_line.Tx6_D	Plate.99	RAB23	0.75	-0.275916718091274	pearson	1	Ttest_pvalue	Coefficient_of_eigenassay	SVD_pCMs_only2CTb	NoPrepr	SVD	6301	PRCT-Tx6_D	N	Kept components	PRCT
Drug	D_PCT	PRCT	Cell_line.Tx6_D	Plate.99	RAB24	0.75	0.498061931243963	pearson	1	Ttest_pvalue	Coefficient_of_eigenassay	SVD_pCMs_only2CTb	NoPrepr	SVD	2728	PRCT-Tx6_D	N	Kept components	PRCT
Drug	D_PCT	PRCT	Cell_line.Tx6_D	Plate.99	RAB26	0.75	0.385396347207922	pearson	1	Ttest_pvalue	Coefficient_of_eigenassay	SVD_pCMs_only2CTb	NoPrepr	SVD	4270	PRCT-Tx6_D	N	Kept components	PRCT
Drug	D_PCT	PRCT	Cell_line.Tx6_D	Plate.99	RAB27A	0.75	-0.0647291253121375	pearson	1	Ttest_pvalue	Coefficient_of_eigenassay	SVD_pCMs_only2CTb	NoPrepr	SVD	11881	PRCT-Tx6_D	N	Kept components	PRCT
Drug	D_PCT	PRCT	Cell_line.Tx6_D	Plate.99	RAB27B	0.75	-0.0440932227827465	pearson	1	Ttest_pvalue	Coefficient_of_eigenassay	SVD_pCMs_only2CTb	NoPrepr	SVD	12685	PRCT-Tx6_D	N	Kept components	PRCT
Drug	D_PCT	PRCT	Cell_line.Tx6_D	Plate.99	RAB28	0.75	-0.2728319467019	pearson	1	Ttest_pvalue	Coefficient_of_eigenassay	SVD_pCMs_only2CTb	NoPrepr	SVD	6375	PRCT-Tx6_D	N	Kept components	PRCT
Drug	D_PCT	PRCT	Cell_line.Tx6_D	Plate.99	RAB29	0.75	-0.207166531421561	pearson	1	Ttest_pvalue	Coefficient_of_eigenassay	SVD_pCMs_only2CTb	NoPrepr	SVD	7847	PRCT-Tx6_D	N	Kept components	PRCT
Drug	D_PCT	PRCT	Cell_line.Tx6_D	Plate.99	RAB2A	0.75	-0.713391321660766	pearson	1	Ttest_pvalue	Coefficient_of_eigenassay	SVD_pCMs_only2CTb	NoPrepr	SVD	1147	PRCT-Tx6_D	N	Kept components	PRCT
Drug	D_PCT	PRCT	Cell_line.Tx6_D	Plate.99	RAB2B	0.75	-0.333764735359521	pearson	1	Ttest_pvalue	Coefficient_of_eigenassay	SVD_pCMs_only2CTb	NoPrepr	SVD	5177	PRCT-Tx6_D	N	Kept components	PRCT
Drug	D_PCT	PRCT	Cell_line.Tx6_D	Plate.99	RAB30	0.75	-0.172462692297664	pearson	1	Ttest_pvalue	Coefficient_of_eigenassay	SVD_pCMs_only2CTb	NoPrepr	SVD	8680	PRCT-Tx6_D	N	Kept components	PRCT
Drug	D_PCT	PRCT	Cell_line.Tx6_D	Plate.99	RAB31	0.75	-0.178042465674041	pearson	1	Ttest_pvalue	Coefficient_of_eigenassay	SVD_pCMs_only2CTb	NoPrepr	SVD	8526	PRCT-Tx6_D	N	Kept components	PRCT
Drug	D_PCT	PRCT	Cell_line.Tx6_D	Plate.99	RAB32	0.75	-0.175472598322929	pearson	1	Ttest_pvalue	Coefficient_of_eigenassay	SVD_pCMs_only2CTb	NoPrepr	SVD	8594	PRCT-Tx6_D	N	Kept components	PRCT
Drug	D_PCT	PRCT	Cell_line.Tx6_D	Plate.99	RAB33A	0.75	0.530412498622693	pearson	1	Ttest_pvalue	Coefficient_of_eigenassay	SVD_pCMs_only2CTb	NoPrepr	SVD	2433	PRCT-Tx6_D	N	Kept components	PRCT
Drug	D_PCT	PRCT	Cell_line.Tx6_D	Plate.99	RAB33B	0.75	-0.208439859556487	pearson	1	Ttest_pvalue	Coefficient_of_eigenassay	SVD_pCMs_only2CTb	NoPrepr	SVD	7820	PRCT-Tx6_D	N	Kept components	PRCT
Drug	D_PCT	PRCT	Cell_line.Tx6_D	Plate.99	RAB34	0.75	0.0613206155338608	pearson	1	Ttest_pvalue	Coefficient_of_eigenassay	SVD_pCMs_only2CTb	NoPrepr	SVD	12009	PRCT-Tx6_D	N	Kept components	PRCT
Drug	D_PCT	PRCT	Cell_line.Tx6_D	Plate.99	RAB35	0.75	0.0544476657287995	pearson	1	Ttest_pvalue	Coefficient_of_eigenassay	SVD_pCMs_only2CTb	NoPrepr	SVD	12260	PRCT-Tx6_D	N	Kept components	PRCT
Drug	D_PCT	PRCT	Cell_line.Tx6_D	Plate.99	RAB36	0.75	0.0991535102455163	pearson	1	Ttest_pvalue	Coefficient_of_eigenassay	SVD_pCMs_only2CTb	NoPrepr	SVD	10733	PRCT-Tx6_D	N	Kept components	PRCT
Drug	D_PCT	PRCT	Cell_line.Tx6_D	Plate.99	RAB37	0.75	-0.0376613837354629	pearson	1	Ttest_pvalue	Coefficient_of_eigenassay	SVD_pCMs_only2CTb	NoPrepr	SVD	12996	PRCT-Tx6_D	N	Kept components	PRCT
Drug	D_PCT	PRCT	Cell_line.Tx6_D	Plate.99	RAB38	0.75	-0.0352853391955546	pearson	1	Ttest_pvalue	Coefficient_of_eigenassay	SVD_pCMs_only2CTb	NoPrepr	SVD	13089	PRCT-Tx6_D	N	Kept components	PRCT
Drug	D_PCT	PRCT	Cell_line.Tx6_D	Plate.99	RAB39A	0.75	0.0252103688164572	pearson	1	Ttest_pvalue	Coefficient_of_eigenassay	SVD_pCMs_only2CTb	NoPrepr	SVD	13550	PRCT-Tx6_D	N	Kept components	PRCT
Drug	D_PCT	PRCT	Cell_line.Tx6_D	Plate.99	RAB39B	0.75	-0.0518300497675233	pearson	1	Ttest_pvalue	Coefficient_of_eigenassay	SVD_pCMs_only2CTb	NoPrepr	SVD	12354	PRCT-Tx6_D	N	Kept components	PRCT
Drug	D_PCT	PRCT	Cell_line.Tx6_D	Plate.99	RAB3A	0.75	-0.268826896905292	pearson	1	Ttest_pvalue	Coefficient_of_eigenassay	SVD_pCMs_only2CTb	NoPrepr	SVD	6470	PRCT-Tx6_D	N	Kept components	PRCT
Drug	D_PCT	PRCT	Cell_line.Tx6_D	Plate.99	RAB3B	0.75	0.107042189922526	pearson	1	Ttest_pvalue	Coefficient_of_eigenassay	SVD_pCMs_only2CTb	NoPrepr	SVD	10483	PRCT-Tx6_D	N	Kept components	PRCT
Drug	D_PCT	PRCT	Cell_line.Tx6_D	Plate.99	RAB3C	0.75	-0.234951277542631	pearson	1	Ttest_pvalue	Coefficient_of_eigenassay	SVD_pCMs_only2CTb	NoPrepr	SVD	7233	PRCT-Tx6_D	N	Kept components	PRCT
Drug	D_PCT	PRCT	Cell_line.Tx6_D	Plate.99	RAB3D	0.75	-0.0667980918678995	pearson	1	Ttest_pvalue	Coefficient_of_eigenassay	SVD_pCMs_only2CTb	NoPrepr	SVD	11807	PRCT-Tx6_D	N	Kept components	PRCT
Drug	D_PCT	PRCT	Cell_line.Tx6_D	Plate.99	RAB3GAP1	0.75	0.15214504952603	pearson	1	Ttest_pvalue	Coefficient_of_eigenassay	SVD_pCMs_only2CTb	NoPrepr	SVD	9194	PRCT-Tx6_D	N	Kept components	PRCT
Drug	D_PCT	PRCT	Cell_line.Tx6_D	Plate.99	RAB3GAP2	0.75	-0.364773770159856	pearson	1	Ttest_pvalue	Coefficient_of_eigenassay	SVD_pCMs_only2CTb	NoPrepr	SVD	4627	PRCT-Tx6_D	N	Kept components	PRCT
Drug	D_PCT	PRCT	Cell_line.Tx6_D	Plate.99	RAB3IL1	0.75	0.202725551076177	pearson	1	Ttest_pvalue	Coefficient_of_eigenassay	SVD_pCMs_only2CTb	NoPrepr	SVD	7943	PRCT-Tx6_D	N	Kept components	PRCT
Drug	D_PCT	PRCT	Cell_line.Tx6_D	Plate.99	RAB3IP	0.75	-0.0680478390389272	pearson	1	Ttest_pvalue	Coefficient_of_eigenassay	SVD_pCMs_only2CTb	NoPrepr	SVD	11757	PRCT-Tx6_D	N	Kept components	PRCT
Drug	D_PCT	PRCT	Cell_line.Tx6_D	Plate.99	RAB40A	0.75	-0.0195975789034471	pearson	1	Ttest_pvalue	Coefficient_of_eigenassay	SVD_pCMs_only2CTb	NoPrepr	SVD	13826	PRCT-Tx6_D	N	Kept components	PRCT
Drug	D_PCT	PRCT	Cell_line.Tx6_D	Plate.99	RAB40B	0.75	-0.0441506420023225	pearson	1	Ttest_pvalue	Coefficient_of_eigenassay	SVD_pCMs_only2CTb	NoPrepr	SVD	12682	PRCT-Tx6_D	N	Kept components	PRCT
Drug	D_PCT	PRCT	Cell_line.Tx6_D	Plate.99	RAB40C	0.75	0.341625153688683	pearson	1	Ttest_pvalue	Coefficient_of_eigenassay	SVD_pCMs_only2CTb	NoPrepr	SVD	5026	PRCT-Tx6_D	N	Kept components	PRCT
Drug	D_PCT	PRCT	Cell_line.Tx6_D	Plate.99	RAB41	0.75	-0.225691688874449	pearson	1	Ttest_pvalue	Coefficient_of_eigenassay	SVD_pCMs_only2CTb	NoPrepr	SVD	7427	PRCT-Tx6_D	N	Kept components	PRCT
Drug	D_PCT	PRCT	Cell_line.Tx6_D	Plate.99	RAB42	0.75	0.118659480218837	pearson	1	Ttest_pvalue	Coefficient_of_eigenassay	SVD_pCMs_only2CTb	NoPrepr	SVD	10136	PRCT-Tx6_D	N	Kept components	PRCT
Drug	D_PCT	PRCT	Cell_line.Tx6_D	Plate.99	RAB43	0.75	-0.0183640842929126	pearson	1	Ttest_pvalue	Coefficient_of_eigenassay	SVD_pCMs_only2CTb	NoPrepr	SVD	13891	PRCT-Tx6_D	N	Kept components	PRCT
Drug	D_PCT	PRCT	Cell_line.Tx6_D	Plate.99	RAB44	0.75	0.154568511922959	pearson	1	Ttest_pvalue	Coefficient_of_eigenassay	SVD_pCMs_only2CTb	NoPrepr	SVD	9145	PRCT-Tx6_D	N	Kept components	PRCT
Drug	D_PCT	PRCT	Cell_line.Tx6_D	Plate.99	RAB4A	0.75	-0.425991451145737	pearson	1	Ttest_pvalue	Coefficient_of_eigenassay	SVD_pCMs_only2CTb	NoPrepr	SVD	3669	PRCT-Tx6_D	N	Kept components	PRCT
Drug	D_PCT	PRCT	Cell_line.Tx6_D	Plate.99	RAB5A	0.75	-0.343663830582636	pearson	1	Ttest_pvalue	Coefficient_of_eigenassay	SVD_pCMs_only2CTb	NoPrepr	SVD	4994	PRCT-Tx6_D	N	Kept components	PRCT
Drug	D_PCT	PRCT	Cell_line.Tx6_D	Plate.99	RAB5B	0.75	-0.3390441400562	pearson	1	Ttest_pvalue	Coefficient_of_eigenassay	SVD_pCMs_only2CTb	NoPrepr	SVD	5083	PRCT-Tx6_D	N	Kept components	PRCT
Drug	D_PCT	PRCT	Cell_line.Tx6_D	Plate.99	RAB5C	0.75	-0.00828569627983718	pearson	1	Ttest_pvalue	Coefficient_of_eigenassay	SVD_pCMs_only2CTb	NoPrepr	SVD	14461	PRCT-Tx6_D	N	Kept components	PRCT
Drug	D_PCT	PRCT	Cell_line.Tx6_D	Plate.99	RAB5IF	0.75	0.374495937229887	pearson	1	Ttest_pvalue	Coefficient_of_eigenassay	SVD_pCMs_only2CTb	NoPrepr	SVD	4467	PRCT-Tx6_D	N	Kept components	PRCT
Drug	D_PCT	PRCT	Cell_line.Tx6_D	Plate.99	RAB6A	0.75	-0.81182637598369	pearson	1	Ttest_pvalue	Coefficient_of_eigenassay	SVD_pCMs_only2CTb	NoPrepr	SVD	766	PRCT-Tx6_D	N	Kept components	PRCT
Drug	D_PCT	PRCT	Cell_line.Tx6_D	Plate.99	RAB6B	0.75	-0.0408559845874755	pearson	1	Ttest_pvalue	Coefficient_of_eigenassay	SVD_pCMs_only2CTb	NoPrepr	SVD	12839	PRCT-Tx6_D	N	Kept components	PRCT
Drug	D_PCT	PRCT	Cell_line.Tx6_D	Plate.99	RAB6D	0.75	-0.000566782292226387	pearson	1	Ttest_pvalue	Coefficient_of_eigenassay	SVD_pCMs_only2CTb	NoPrepr	SVD	15220	PRCT-Tx6_D	N	Kept components	PRCT
Drug	D_PCT	PRCT	Cell_line.Tx6_D	Plate.99	RAB7A	0.75	-0.504314938602635	pearson	1	Ttest_pvalue	Coefficient_of_eigenassay	SVD_pCMs_only2CTb	NoPrepr	SVD	2667	PRCT-Tx6_D	N	Kept components	PRCT
Drug	D_PCT	PRCT	Cell_line.Tx6_D	Plate.99	RAB7B	0.75	0.0334880863614909	pearson	1	Ttest_pvalue	Coefficient_of_eigenassay	SVD_pCMs_only2CTb	NoPrepr	SVD	13168	PRCT-Tx6_D	N	Kept components	PRCT
Drug	D_PCT	PRCT	Cell_line.Tx6_D	Plate.99	RAB8A	0.75	-0.0473295202440864	pearson	1	Ttest_pvalue	Coefficient_of_eigenassay	SVD_pCMs_only2CTb	NoPrepr	SVD	12547	PRCT-Tx6_D	N	Kept components	PRCT
Drug	D_PCT	PRCT	Cell_line.Tx6_D	Plate.99	RAB8B	0.75	-0.601875859394145	pearson	1	Ttest_pvalue	Coefficient_of_eigenassay	SVD_pCMs_only2CTb	NoPrepr	SVD	1816	PRCT-Tx6_D	N	Kept components	PRCT
Drug	D_PCT	PRCT	Cell_line.Tx6_D	Plate.99	RAB9A	0.75	-0.677026492429548	pearson	1	Ttest_pvalue	Coefficient_of_eigenassay	SVD_pCMs_only2CTb	NoPrepr	SVD	1330	PRCT-Tx6_D	N	Kept components	PRCT
Drug	D_PCT	PRCT	Cell_line.Tx6_D	Plate.99	RAB9B	0.75	-0.599307431941426	pearson	1	Ttest_pvalue	Coefficient_of_eigenassay	SVD_pCMs_only2CTb	NoPrepr	SVD	1840	PRCT-Tx6_D	N	Kept components	PRCT
Drug	D_PCT	PRCT	Cell_line.Tx6_D	Plate.99	RABAC1	0.75	1.47750558638746	pearson	1	Ttest_pvalue	Coefficient_of_eigenassay	SVD_pCMs_only2CTb	NoPrepr	SVD	75	PRCT-Tx6_D	N	Kept components	PRCT
Drug	D_PCT	PRCT	Cell_line.Tx6_D	Plate.99	RABEP1	0.75	0.145792249853292	pearson	1	Ttest_pvalue	Coefficient_of_eigenassay	SVD_pCMs_only2CTb	NoPrepr	SVD	9360	PRCT-Tx6_D	N	Kept components	PRCT
Drug	D_PCT	PRCT	Cell_line.Tx6_D	Plate.99	RABEP2	0.75	0.804241367775691	pearson	1	Ttest_pvalue	Coefficient_of_eigenassay	SVD_pCMs_only2CTb	NoPrepr	SVD	787	PRCT-Tx6_D	N	Kept components	PRCT
Drug	D_PCT	PRCT	Cell_line.Tx6_D	Plate.99	RABEPK	0.75	-0.12311757637172	pearson	1	Ttest_pvalue	Coefficient_of_eigenassay	SVD_pCMs_only2CTb	NoPrepr	SVD	10015	PRCT-Tx6_D	N	Kept components	PRCT
Drug	D_PCT	PRCT	Cell_line.Tx6_D	Plate.99	RABGAP1	0.75	0.0950664196725428	pearson	1	Ttest_pvalue	Coefficient_of_eigenassay	SVD_pCMs_only2CTb	NoPrepr	SVD	10873	PRCT-Tx6_D	N	Kept components	PRCT
Drug	D_PCT	PRCT	Cell_line.Tx6_D	Plate.99	RABGAP1L	0.75	0.0780034500233739	pearson	1	Ttest_pvalue	Coefficient_of_eigenassay	SVD_pCMs_only2CTb	NoPrepr	SVD	11415	PRCT-Tx6_D	N	Kept components	PRCT
Drug	D_PCT	PRCT	Cell_line.Tx6_D	Plate.99	RABGEF1	0.75	0.211564554706784	pearson	1	Ttest_pvalue	Coefficient_of_eigenassay	SVD_pCMs_only2CTb	NoPrepr	SVD	7747	PRCT-Tx6_D	N	Kept components	PRCT
Drug	D_PCT	PRCT	Cell_line.Tx6_D	Plate.99	RABGGTA	0.75	0.0638441350168902	pearson	1	Ttest_pvalue	Coefficient_of_eigenassay	SVD_pCMs_only2CTb	NoPrepr	SVD	11921	PRCT-Tx6_D	N	Kept components	PRCT
Drug	D_PCT	PRCT	Cell_line.Tx6_D	Plate.99	RABGGTB	0.75	-0.325333189809267	pearson	1	Ttest_pvalue	Coefficient_of_eigenassay	SVD_pCMs_only2CTb	NoPrepr	SVD	5335	PRCT-Tx6_D	N	Kept components	PRCT
Drug	D_PCT	PRCT	Cell_line.Tx6_D	Plate.99	RABIF	0.75	-0.233876788034229	pearson	1	Ttest_pvalue	Coefficient_of_eigenassay	SVD_pCMs_only2CTb	NoPrepr	SVD	7258	PRCT-Tx6_D	N	Kept components	PRCT
Drug	D_PCT	PRCT	Cell_line.Tx6_D	Plate.99	RABL2A	0.75	0.175449493623969	pearson	1	Ttest_pvalue	Coefficient_of_eigenassay	SVD_pCMs_only2CTb	NoPrepr	SVD	8597	PRCT-Tx6_D	N	Kept components	PRCT
Drug	D_PCT	PRCT	Cell_line.Tx6_D	Plate.99	RABL2B	0.75	-0.00727986124244093	pearson	1	Ttest_pvalue	Coefficient_of_eigenassay	SVD_pCMs_only2CTb	NoPrepr	SVD	14529	PRCT-Tx6_D	N	Kept components	PRCT
Drug	D_PCT	PRCT	Cell_line.Tx6_D	Plate.99	RABL3	0.75	-0.370859213249842	pearson	1	Ttest_pvalue	Coefficient_of_eigenassay	SVD_pCMs_only2CTb	NoPrepr	SVD	4520	PRCT-Tx6_D	N	Kept components	PRCT
Drug	D_PCT	PRCT	Cell_line.Tx6_D	Plate.99	RABL6	0.75	0.642479220105798	pearson	1	Ttest_pvalue	Coefficient_of_eigenassay	SVD_pCMs_only2CTb	NoPrepr	SVD	1538	PRCT-Tx6_D	N	Kept components	PRCT
Drug	D_PCT	PRCT	Cell_line.Tx6_D	Plate.99	RAC1	0.75	-0.178767518855989	pearson	1	Ttest_pvalue	Coefficient_of_eigenassay	SVD_pCMs_only2CTb	NoPrepr	SVD	8510	PRCT-Tx6_D	N	Kept components	PRCT
Drug	D_PCT	PRCT	Cell_line.Tx6_D	Plate.99	RAC2	0.75	0.17896528191484	pearson	1	Ttest_pvalue	Coefficient_of_eigenassay	SVD_pCMs_only2CTb	NoPrepr	SVD	8501	PRCT-Tx6_D	N	Kept components	PRCT
Drug	D_PCT	PRCT	Cell_line.Tx6_D	Plate.99	RAC3	0.75	0.259647201932035	pearson	1	Ttest_pvalue	Coefficient_of_eigenassay	SVD_pCMs_only2CTb	NoPrepr	SVD	6682	PRCT-Tx6_D	N	Kept components	PRCT
Drug	D_PCT	PRCT	Cell_line.Tx6_D	Plate.99	RACGAP1	0.75	-0.863437989541476	pearson	1	Ttest_pvalue	Coefficient_of_eigenassay	SVD_pCMs_only2CTb	NoPrepr	SVD	607	PRCT-Tx6_D	N	Kept components	PRCT
Drug	D_PCT	PRCT	Cell_line.Tx6_D	Plate.99	RACK1	0.75	0.0609557817442284	pearson	1	Ttest_pvalue	Coefficient_of_eigenassay	SVD_pCMs_only2CTb	NoPrepr	SVD	12026	PRCT-Tx6_D	N	Kept components	PRCT
Drug	D_PCT	PRCT	Cell_line.Tx6_D	Plate.99	RAD1	0.75	-0.499352442047526	pearson	1	Ttest_pvalue	Coefficient_of_eigenassay	SVD_pCMs_only2CTb	NoPrepr	SVD	2715	PRCT-Tx6_D	N	Kept components	PRCT
Drug	D_PCT	PRCT	Cell_line.Tx6_D	Plate.99	RAD17	0.75	-0.124589900621875	pearson	1	Ttest_pvalue	Coefficient_of_eigenassay	SVD_pCMs_only2CTb	NoPrepr	SVD	9972	PRCT-Tx6_D	N	Kept components	PRCT
Drug	D_PCT	PRCT	Cell_line.Tx6_D	Plate.99	RAD18	0.75	-0.452059544604807	pearson	1	Ttest_pvalue	Coefficient_of_eigenassay	SVD_pCMs_only2CTb	NoPrepr	SVD	3301	PRCT-Tx6_D	N	Kept components	PRCT
Drug	D_PCT	PRCT	Cell_line.Tx6_D	Plate.99	RAD21	0.75	-0.183033488899364	pearson	1	Ttest_pvalue	Coefficient_of_eigenassay	SVD_pCMs_only2CTb	NoPrepr	SVD	8404	PRCT-Tx6_D	N	Kept components	PRCT
Drug	D_PCT	PRCT	Cell_line.Tx6_D	Plate.99	RAD23A	0.75	0.080197433977478	pearson	1	Ttest_pvalue	Coefficient_of_eigenassay	SVD_pCMs_only2CTb	NoPrepr	SVD	11346	PRCT-Tx6_D	N	Kept components	PRCT
Drug	D_PCT	PRCT	Cell_line.Tx6_D	Plate.99	RAD23B	0.75	-0.19731443838559	pearson	1	Ttest_pvalue	Coefficient_of_eigenassay	SVD_pCMs_only2CTb	NoPrepr	SVD	8074	PRCT-Tx6_D	N	Kept components	PRCT
Drug	D_PCT	PRCT	Cell_line.Tx6_D	Plate.99	RAD50	0.75	-0.13354921341377	pearson	1	Ttest_pvalue	Coefficient_of_eigenassay	SVD_pCMs_only2CTb	NoPrepr	SVD	9706	PRCT-Tx6_D	N	Kept components	PRCT
Drug	D_PCT	PRCT	Cell_line.Tx6_D	Plate.99	RAD51	0.75	-0.386036026265658	pearson	1	Ttest_pvalue	Coefficient_of_eigenassay	SVD_pCMs_only2CTb	NoPrepr	SVD	4262	PRCT-Tx6_D	N	Kept components	PRCT
Drug	D_PCT	PRCT	Cell_line.Tx6_D	Plate.99	RAD51AP1	0.75	-0.52959850849876	pearson	1	Ttest_pvalue	Coefficient_of_eigenassay	SVD_pCMs_only2CTb	NoPrepr	SVD	2440	PRCT-Tx6_D	N	Kept components	PRCT
Drug	D_PCT	PRCT	Cell_line.Tx6_D	Plate.99	RAD51B	0.75	0.14350680589582	pearson	1	Ttest_pvalue	Coefficient_of_eigenassay	SVD_pCMs_only2CTb	NoPrepr	SVD	9423	PRCT-Tx6_D	N	Kept components	PRCT
Drug	D_PCT	PRCT	Cell_line.Tx6_D	Plate.99	RAD51C	0.75	-0.257204018845339	pearson	1	Ttest_pvalue	Coefficient_of_eigenassay	SVD_pCMs_only2CTb	NoPrepr	SVD	6734	PRCT-Tx6_D	N	Kept components	PRCT
Drug	D_PCT	PRCT	Cell_line.Tx6_D	Plate.99	RAD51D	0.75	0.157489508055116	pearson	1	Ttest_pvalue	Coefficient_of_eigenassay	SVD_pCMs_only2CTb	NoPrepr	SVD	9066	PRCT-Tx6_D	N	Kept components	PRCT
Drug	D_PCT	PRCT	Cell_line.Tx6_D	Plate.99	RAD52	0.75	0.129543286623199	pearson	1	Ttest_pvalue	Coefficient_of_eigenassay	SVD_pCMs_only2CTb	NoPrepr	SVD	9811	PRCT-Tx6_D	N	Kept components	PRCT
Drug	D_PCT	PRCT	Cell_line.Tx6_D	Plate.99	RAD54B	0.75	-0.310517038210837	pearson	1	Ttest_pvalue	Coefficient_of_eigenassay	SVD_pCMs_only2CTb	NoPrepr	SVD	5627	PRCT-Tx6_D	N	Kept components	PRCT
Drug	D_PCT	PRCT	Cell_line.Tx6_D	Plate.99	RAD54L	0.75	0.0837489376961978	pearson	1	Ttest_pvalue	Coefficient_of_eigenassay	SVD_pCMs_only2CTb	NoPrepr	SVD	11239	PRCT-Tx6_D	N	Kept components	PRCT
Drug	D_PCT	PRCT	Cell_line.Tx6_D	Plate.99	RAD54L2	0.75	1.00476196883708	pearson	1	Ttest_pvalue	Coefficient_of_eigenassay	SVD_pCMs_only2CTb	NoPrepr	SVD	365	PRCT-Tx6_D	N	Kept components	PRCT
Drug	D_PCT	PRCT	Cell_line.Tx6_D	Plate.99	RAD9A	0.75	0.113272999067888	pearson	1	Ttest_pvalue	Coefficient_of_eigenassay	SVD_pCMs_only2CTb	NoPrepr	SVD	10290	PRCT-Tx6_D	N	Kept components	PRCT
Drug	D_PCT	PRCT	Cell_line.Tx6_D	Plate.99	RAD9B	0.75	-0.224062176109883	pearson	1	Ttest_pvalue	Coefficient_of_eigenassay	SVD_pCMs_only2CTb	NoPrepr	SVD	7459	PRCT-Tx6_D	N	Kept components	PRCT
Drug	D_PCT	PRCT	Cell_line.Tx6_D	Plate.99	RADIL	0.75	0.292091547878567	pearson	1	Ttest_pvalue	Coefficient_of_eigenassay	SVD_pCMs_only2CTb	NoPrepr	SVD	5953	PRCT-Tx6_D	N	Kept components	PRCT
Drug	D_PCT	PRCT	Cell_line.Tx6_D	Plate.99	RAE1	0.75	-0.0724901765892087	pearson	1	Ttest_pvalue	Coefficient_of_eigenassay	SVD_pCMs_only2CTb	NoPrepr	SVD	11598	PRCT-Tx6_D	N	Kept components	PRCT
Drug	D_PCT	PRCT	Cell_line.Tx6_D	Plate.99	RAET1E	0.75	-0.0638850708436306	pearson	1	Ttest_pvalue	Coefficient_of_eigenassay	SVD_pCMs_only2CTb	NoPrepr	SVD	11920	PRCT-Tx6_D	N	Kept components	PRCT
Drug	D_PCT	PRCT	Cell_line.Tx6_D	Plate.99	RAET1G	0.75	-0.0414807403533088	pearson	1	Ttest_pvalue	Coefficient_of_eigenassay	SVD_pCMs_only2CTb	NoPrepr	SVD	12809	PRCT-Tx6_D	N	Kept components	PRCT
Drug	D_PCT	PRCT	Cell_line.Tx6_D	Plate.99	RAF1	0.75	-0.118990810438723	pearson	1	Ttest_pvalue	Coefficient_of_eigenassay	SVD_pCMs_only2CTb	NoPrepr	SVD	10121	PRCT-Tx6_D	N	Kept components	PRCT
Drug	D_PCT	PRCT	Cell_line.Tx6_D	Plate.99	RAG1	0.75	0.0216028034009066	pearson	1	Ttest_pvalue	Coefficient_of_eigenassay	SVD_pCMs_only2CTb	NoPrepr	SVD	13726	PRCT-Tx6_D	N	Kept components	PRCT
Drug	D_PCT	PRCT	Cell_line.Tx6_D	Plate.99	RAI1	0.75	0.945637392417543	pearson	1	Ttest_pvalue	Coefficient_of_eigenassay	SVD_pCMs_only2CTb	NoPrepr	SVD	447	PRCT-Tx6_D	N	Kept components	PRCT
Drug	D_PCT	PRCT	Cell_line.Tx6_D	Plate.99	RAI14	0.75	0.176613517557942	pearson	1	Ttest_pvalue	Coefficient_of_eigenassay	SVD_pCMs_only2CTb	NoPrepr	SVD	8568	PRCT-Tx6_D	N	Kept components	PRCT
Drug	D_PCT	PRCT	Cell_line.Tx6_D	Plate.99	RAI2	0.75	-0.00393375295387751	pearson	1	Ttest_pvalue	Coefficient_of_eigenassay	SVD_pCMs_only2CTb	NoPrepr	SVD	14815	PRCT-Tx6_D	N	Kept components	PRCT
Drug	D_PCT	PRCT	Cell_line.Tx6_D	Plate.99	RALA	0.75	-0.237487100187318	pearson	1	Ttest_pvalue	Coefficient_of_eigenassay	SVD_pCMs_only2CTb	NoPrepr	SVD	7171	PRCT-Tx6_D	N	Kept components	PRCT
Drug	D_PCT	PRCT	Cell_line.Tx6_D	Plate.99	RALB	0.75	-0.244642059451307	pearson	1	Ttest_pvalue	Coefficient_of_eigenassay	SVD_pCMs_only2CTb	NoPrepr	SVD	6988	PRCT-Tx6_D	N	Kept components	PRCT
Drug	D_PCT	PRCT	Cell_line.Tx6_D	Plate.99	RALBP1	0.75	0.27562993588365	pearson	1	Ttest_pvalue	Coefficient_of_eigenassay	SVD_pCMs_only2CTb	NoPrepr	SVD	6309	PRCT-Tx6_D	N	Kept components	PRCT
Drug	D_PCT	PRCT	Cell_line.Tx6_D	Plate.99	RALGAPA1	0.75	-0.118040366821996	pearson	1	Ttest_pvalue	Coefficient_of_eigenassay	SVD_pCMs_only2CTb	NoPrepr	SVD	10153	PRCT-Tx6_D	N	Kept components	PRCT
Drug	D_PCT	PRCT	Cell_line.Tx6_D	Plate.99	RALGAPA2	0.75	0.307358832892566	pearson	1	Ttest_pvalue	Coefficient_of_eigenassay	SVD_pCMs_only2CTb	NoPrepr	SVD	5675	PRCT-Tx6_D	N	Kept components	PRCT
Drug	D_PCT	PRCT	Cell_line.Tx6_D	Plate.99	RALGAPB	0.75	-0.0697803931618819	pearson	1	Ttest_pvalue	Coefficient_of_eigenassay	SVD_pCMs_only2CTb	NoPrepr	SVD	11699	PRCT-Tx6_D	N	Kept components	PRCT
Drug	D_PCT	PRCT	Cell_line.Tx6_D	Plate.99	RALGDS	0.75	0.159068160651455	pearson	1	Ttest_pvalue	Coefficient_of_eigenassay	SVD_pCMs_only2CTb	NoPrepr	SVD	9022	PRCT-Tx6_D	N	Kept components	PRCT
Drug	D_PCT	PRCT	Cell_line.Tx6_D	Plate.99	RALGPS1	0.75	0.0856165227498161	pearson	1	Ttest_pvalue	Coefficient_of_eigenassay	SVD_pCMs_only2CTb	NoPrepr	SVD	11178	PRCT-Tx6_D	N	Kept components	PRCT
Drug	D_PCT	PRCT	Cell_line.Tx6_D	Plate.99	RALGPS2	0.75	-0.631051625440026	pearson	1	Ttest_pvalue	Coefficient_of_eigenassay	SVD_pCMs_only2CTb	NoPrepr	SVD	1609	PRCT-Tx6_D	N	Kept components	PRCT
Drug	D_PCT	PRCT	Cell_line.Tx6_D	Plate.99	RALY	0.75	0.150238321337007	pearson	1	Ttest_pvalue	Coefficient_of_eigenassay	SVD_pCMs_only2CTb	NoPrepr	SVD	9243	PRCT-Tx6_D	N	Kept components	PRCT
Drug	D_PCT	PRCT	Cell_line.Tx6_D	Plate.99	RALYL	0.75	-0.0870711082184378	pearson	1	Ttest_pvalue	Coefficient_of_eigenassay	SVD_pCMs_only2CTb	NoPrepr	SVD	11136	PRCT-Tx6_D	N	Kept components	PRCT
Drug	D_PCT	PRCT	Cell_line.Tx6_D	Plate.99	RAMMET	0.75	0.167185240896169	pearson	1	Ttest_pvalue	Coefficient_of_eigenassay	SVD_pCMs_only2CTb	NoPrepr	SVD	8816	PRCT-Tx6_D	N	Kept components	PRCT
Drug	D_PCT	PRCT	Cell_line.Tx6_D	Plate.99	RAMP1	0.75	1.29561155405917	pearson	1	Ttest_pvalue	Coefficient_of_eigenassay	SVD_pCMs_only2CTb	NoPrepr	SVD	131	PRCT-Tx6_D	N	Kept components	PRCT
Drug	D_PCT	PRCT	Cell_line.Tx6_D	Plate.99	RAMP2	0.75	-0.270020556246419	pearson	1	Ttest_pvalue	Coefficient_of_eigenassay	SVD_pCMs_only2CTb	NoPrepr	SVD	6440	PRCT-Tx6_D	N	Kept components	PRCT
Drug	D_PCT	PRCT	Cell_line.Tx6_D	Plate.99	RAMP3	0.75	0.00115359092030134	pearson	1	Ttest_pvalue	Coefficient_of_eigenassay	SVD_pCMs_only2CTb	NoPrepr	SVD	15137	PRCT-Tx6_D	N	Kept components	PRCT
Drug	D_PCT	PRCT	Cell_line.Tx6_D	Plate.99	RAN	0.75	-0.232154691960402	pearson	1	Ttest_pvalue	Coefficient_of_eigenassay	SVD_pCMs_only2CTb	NoPrepr	SVD	7290	PRCT-Tx6_D	N	Kept components	PRCT
Drug	D_PCT	PRCT	Cell_line.Tx6_D	Plate.99	RANBP1	0.75	-0.428033542578896	pearson	1	Ttest_pvalue	Coefficient_of_eigenassay	SVD_pCMs_only2CTb	NoPrepr	SVD	3643	PRCT-Tx6_D	N	Kept components	PRCT
Drug	D_PCT	PRCT	Cell_line.Tx6_D	Plate.99	RANBP10	0.75	0.312347155920069	pearson	1	Ttest_pvalue	Coefficient_of_eigenassay	SVD_pCMs_only2CTb	NoPrepr	SVD	5588	PRCT-Tx6_D	N	Kept components	PRCT
Drug	D_PCT	PRCT	Cell_line.Tx6_D	Plate.99	RANBP17	0.75	-0.288068960495312	pearson	1	Ttest_pvalue	Coefficient_of_eigenassay	SVD_pCMs_only2CTb	NoPrepr	SVD	6031	PRCT-Tx6_D	N	Kept components	PRCT
Drug	D_PCT	PRCT	Cell_line.Tx6_D	Plate.99	RANBP2	0.75	0.229838201625844	pearson	1	Ttest_pvalue	Coefficient_of_eigenassay	SVD_pCMs_only2CTb	NoPrepr	SVD	7353	PRCT-Tx6_D	N	Kept components	PRCT
Drug	D_PCT	PRCT	Cell_line.Tx6_D	Plate.99	RANBP3	0.75	0.34032189267181	pearson	1	Ttest_pvalue	Coefficient_of_eigenassay	SVD_pCMs_only2CTb	NoPrepr	SVD	5052	PRCT-Tx6_D	N	Kept components	PRCT
Drug	D_PCT	PRCT	Cell_line.Tx6_D	Plate.99	RANBP3L	0.75	-0.0357948137937441	pearson	1	Ttest_pvalue	Coefficient_of_eigenassay	SVD_pCMs_only2CTb	NoPrepr	SVD	13074	PRCT-Tx6_D	N	Kept components	PRCT
Drug	D_PCT	PRCT	Cell_line.Tx6_D	Plate.99	RANBP6	0.75	-0.279973730366261	pearson	1	Ttest_pvalue	Coefficient_of_eigenassay	SVD_pCMs_only2CTb	NoPrepr	SVD	6211	PRCT-Tx6_D	N	Kept components	PRCT
Drug	D_PCT	PRCT	Cell_line.Tx6_D	Plate.99	RANBP9	0.75	-0.513147172959804	pearson	1	Ttest_pvalue	Coefficient_of_eigenassay	SVD_pCMs_only2CTb	NoPrepr	SVD	2587	PRCT-Tx6_D	N	Kept components	PRCT
Drug	D_PCT	PRCT	Cell_line.Tx6_D	Plate.99	RANGAP1	0.75	0.905508331085809	pearson	1	Ttest_pvalue	Coefficient_of_eigenassay	SVD_pCMs_only2CTb	NoPrepr	SVD	523	PRCT-Tx6_D	N	Kept components	PRCT
Drug	D_PCT	PRCT	Cell_line.Tx6_D	Plate.99	RANGRF	0.75	-0.0474927038956994	pearson	1	Ttest_pvalue	Coefficient_of_eigenassay	SVD_pCMs_only2CTb	NoPrepr	SVD	12537	PRCT-Tx6_D	N	Kept components	PRCT
Drug	D_PCT	PRCT	Cell_line.Tx6_D	Plate.99	RAP1A	0.75	-0.280030417311618	pearson	1	Ttest_pvalue	Coefficient_of_eigenassay	SVD_pCMs_only2CTb	NoPrepr	SVD	6208	PRCT-Tx6_D	N	Kept components	PRCT
Drug	D_PCT	PRCT	Cell_line.Tx6_D	Plate.99	RAP1B	0.75	-0.502064569511401	pearson	1	Ttest_pvalue	Coefficient_of_eigenassay	SVD_pCMs_only2CTb	NoPrepr	SVD	2685	PRCT-Tx6_D	N	Kept components	PRCT
Drug	D_PCT	PRCT	Cell_line.Tx6_D	Plate.99	RAP1GAP	0.75	-0.00780870184411884	pearson	1	Ttest_pvalue	Coefficient_of_eigenassay	SVD_pCMs_only2CTb	NoPrepr	SVD	14493	PRCT-Tx6_D	N	Kept components	PRCT
Drug	D_PCT	PRCT	Cell_line.Tx6_D	Plate.99	RAP1GAP2	0.75	-0.00704555397391672	pearson	1	Ttest_pvalue	Coefficient_of_eigenassay	SVD_pCMs_only2CTb	NoPrepr	SVD	14549	PRCT-Tx6_D	N	Kept components	PRCT
Drug	D_PCT	PRCT	Cell_line.Tx6_D	Plate.99	RAP1GDS1	0.75	-0.14825782012275	pearson	1	Ttest_pvalue	Coefficient_of_eigenassay	SVD_pCMs_only2CTb	NoPrepr	SVD	9292	PRCT-Tx6_D	N	Kept components	PRCT
Drug	D_PCT	PRCT	Cell_line.Tx6_D	Plate.99	RAP2A	0.75	-0.997738301475223	pearson	1	Ttest_pvalue	Coefficient_of_eigenassay	SVD_pCMs_only2CTb	NoPrepr	SVD	372	PRCT-Tx6_D	N	Kept components	PRCT
Drug	D_PCT	PRCT	Cell_line.Tx6_D	Plate.99	RAP2B	0.75	0.000740000187405807	pearson	1	Ttest_pvalue	Coefficient_of_eigenassay	SVD_pCMs_only2CTb	NoPrepr	SVD	15193	PRCT-Tx6_D	N	Kept components	PRCT
Drug	D_PCT	PRCT	Cell_line.Tx6_D	Plate.99	RAP2C	0.75	-0.588301193088146	pearson	1	Ttest_pvalue	Coefficient_of_eigenassay	SVD_pCMs_only2CTb	NoPrepr	SVD	1917	PRCT-Tx6_D	N	Kept components	PRCT
Drug	D_PCT	PRCT	Cell_line.Tx6_D	Plate.99	RAPGEF1	0.75	0.423169120459742	pearson	1	Ttest_pvalue	Coefficient_of_eigenassay	SVD_pCMs_only2CTb	NoPrepr	SVD	3696	PRCT-Tx6_D	N	Kept components	PRCT
Drug	D_PCT	PRCT	Cell_line.Tx6_D	Plate.99	RAPGEF2	0.75	0.207444997152053	pearson	1	Ttest_pvalue	Coefficient_of_eigenassay	SVD_pCMs_only2CTb	NoPrepr	SVD	7842	PRCT-Tx6_D	N	Kept components	PRCT
Drug	D_PCT	PRCT	Cell_line.Tx6_D	Plate.99	RAPGEF3	0.75	-0.110723554499298	pearson	1	Ttest_pvalue	Coefficient_of_eigenassay	SVD_pCMs_only2CTb	NoPrepr	SVD	10366	PRCT-Tx6_D	N	Kept components	PRCT
Drug	D_PCT	PRCT	Cell_line.Tx6_D	Plate.99	RAPGEF4	0.75	-0.750127385301563	pearson	1	Ttest_pvalue	Coefficient_of_eigenassay	SVD_pCMs_only2CTb	NoPrepr	SVD	976	PRCT-Tx6_D	N	Kept components	PRCT
Drug	D_PCT	PRCT	Cell_line.Tx6_D	Plate.99	RAPGEF5	0.75	-0.189843061391726	pearson	1	Ttest_pvalue	Coefficient_of_eigenassay	SVD_pCMs_only2CTb	NoPrepr	SVD	8238	PRCT-Tx6_D	N	Kept components	PRCT
Drug	D_PCT	PRCT	Cell_line.Tx6_D	Plate.99	RAPGEF6	0.75	0.477748442850236	pearson	1	Ttest_pvalue	Coefficient_of_eigenassay	SVD_pCMs_only2CTb	NoPrepr	SVD	2952	PRCT-Tx6_D	N	Kept components	PRCT
Drug	D_PCT	PRCT	Cell_line.Tx6_D	Plate.99	RAPGEFL1	0.75	0.29094946460153	pearson	1	Ttest_pvalue	Coefficient_of_eigenassay	SVD_pCMs_only2CTb	NoPrepr	SVD	5979	PRCT-Tx6_D	N	Kept components	PRCT
Drug	D_PCT	PRCT	Cell_line.Tx6_D	Plate.99	RAPH1	0.75	0.594508793953066	pearson	1	Ttest_pvalue	Coefficient_of_eigenassay	SVD_pCMs_only2CTb	NoPrepr	SVD	1878	PRCT-Tx6_D	N	Kept components	PRCT
Drug	D_PCT	PRCT	Cell_line.Tx6_D	Plate.99	RAPSN	0.75	0.342711760838363	pearson	1	Ttest_pvalue	Coefficient_of_eigenassay	SVD_pCMs_only2CTb	NoPrepr	SVD	5010	PRCT-Tx6_D	N	Kept components	PRCT
Drug	D_PCT	PRCT	Cell_line.Tx6_D	Plate.99	RARA	0.75	0.446450905871135	pearson	1	Ttest_pvalue	Coefficient_of_eigenassay	SVD_pCMs_only2CTb	NoPrepr	SVD	3388	PRCT-Tx6_D	N	Kept components	PRCT
Drug	D_PCT	PRCT	Cell_line.Tx6_D	Plate.99	RARB	0.75	-0.667970049907536	pearson	1	Ttest_pvalue	Coefficient_of_eigenassay	SVD_pCMs_only2CTb	NoPrepr	SVD	1392	PRCT-Tx6_D	N	Kept components	PRCT
Drug	D_PCT	PRCT	Cell_line.Tx6_D	Plate.99	RARG	0.75	0.216518124214586	pearson	1	Ttest_pvalue	Coefficient_of_eigenassay	SVD_pCMs_only2CTb	NoPrepr	SVD	7620	PRCT-Tx6_D	N	Kept components	PRCT
Drug	D_PCT	PRCT	Cell_line.Tx6_D	Plate.99	RARRES1	0.75	-0.116780898104455	pearson	1	Ttest_pvalue	Coefficient_of_eigenassay	SVD_pCMs_only2CTb	NoPrepr	SVD	10193	PRCT-Tx6_D	N	Kept components	PRCT
Drug	D_PCT	PRCT	Cell_line.Tx6_D	Plate.99	RARRES2	0.75	-0.270134831113516	pearson	1	Ttest_pvalue	Coefficient_of_eigenassay	SVD_pCMs_only2CTb	NoPrepr	SVD	6438	PRCT-Tx6_D	N	Kept components	PRCT
Drug	D_PCT	PRCT	Cell_line.Tx6_D	Plate.99	RARRES3	0.75	0.0983483075911282	pearson	1	Ttest_pvalue	Coefficient_of_eigenassay	SVD_pCMs_only2CTb	NoPrepr	SVD	10757	PRCT-Tx6_D	N	Kept components	PRCT
Drug	D_PCT	PRCT	Cell_line.Tx6_D	Plate.99	RARS	0.75	-0.243640114419029	pearson	1	Ttest_pvalue	Coefficient_of_eigenassay	SVD_pCMs_only2CTb	NoPrepr	SVD	7013	PRCT-Tx6_D	N	Kept components	PRCT
Drug	D_PCT	PRCT	Cell_line.Tx6_D	Plate.99	RARS2	0.75	-0.313098454571365	pearson	1	Ttest_pvalue	Coefficient_of_eigenassay	SVD_pCMs_only2CTb	NoPrepr	SVD	5574	PRCT-Tx6_D	N	Kept components	PRCT
Drug	D_PCT	PRCT	Cell_line.Tx6_D	Plate.99	RASA1	0.75	0.0556603133794237	pearson	1	Ttest_pvalue	Coefficient_of_eigenassay	SVD_pCMs_only2CTb	NoPrepr	SVD	12221	PRCT-Tx6_D	N	Kept components	PRCT
Drug	D_PCT	PRCT	Cell_line.Tx6_D	Plate.99	RASA2	0.75	-0.335827514804784	pearson	1	Ttest_pvalue	Coefficient_of_eigenassay	SVD_pCMs_only2CTb	NoPrepr	SVD	5149	PRCT-Tx6_D	N	Kept components	PRCT
Drug	D_PCT	PRCT	Cell_line.Tx6_D	Plate.99	RASA3	0.75	0.239386853166392	pearson	1	Ttest_pvalue	Coefficient_of_eigenassay	SVD_pCMs_only2CTb	NoPrepr	SVD	7129	PRCT-Tx6_D	N	Kept components	PRCT
Drug	D_PCT	PRCT	Cell_line.Tx6_D	Plate.99	RASA4	0.75	0.102287292092432	pearson	1	Ttest_pvalue	Coefficient_of_eigenassay	SVD_pCMs_only2CTb	NoPrepr	SVD	10648	PRCT-Tx6_D	N	Kept components	PRCT
Drug	D_PCT	PRCT	Cell_line.Tx6_D	Plate.99	RASA4B	0.75	-0.0313914155991168	pearson	1	Ttest_pvalue	Coefficient_of_eigenassay	SVD_pCMs_only2CTb	NoPrepr	SVD	13263	PRCT-Tx6_D	N	Kept components	PRCT
Drug	D_PCT	PRCT	Cell_line.Tx6_D	Plate.99	RASAL2	0.75	0.216513533505754	pearson	1	Ttest_pvalue	Coefficient_of_eigenassay	SVD_pCMs_only2CTb	NoPrepr	SVD	7621	PRCT-Tx6_D	N	Kept components	PRCT
Drug	D_PCT	PRCT	Cell_line.Tx6_D	Plate.99	RASD1	0.75	-0.256290432468369	pearson	1	Ttest_pvalue	Coefficient_of_eigenassay	SVD_pCMs_only2CTb	NoPrepr	SVD	6750	PRCT-Tx6_D	N	Kept components	PRCT
Drug	D_PCT	PRCT	Cell_line.Tx6_D	Plate.99	RASD2	0.75	0.219062936865578	pearson	1	Ttest_pvalue	Coefficient_of_eigenassay	SVD_pCMs_only2CTb	NoPrepr	SVD	7562	PRCT-Tx6_D	N	Kept components	PRCT
Drug	D_PCT	PRCT	Cell_line.Tx6_D	Plate.99	RASEF	0.75	-0.00297751472789796	pearson	1	Ttest_pvalue	Coefficient_of_eigenassay	SVD_pCMs_only2CTb	NoPrepr	SVD	14903	PRCT-Tx6_D	N	Kept components	PRCT
Drug	D_PCT	PRCT	Cell_line.Tx6_D	Plate.99	RASGEF1A	0.75	0.0631038590774375	pearson	1	Ttest_pvalue	Coefficient_of_eigenassay	SVD_pCMs_only2CTb	NoPrepr	SVD	11943	PRCT-Tx6_D	N	Kept components	PRCT
Drug	D_PCT	PRCT	Cell_line.Tx6_D	Plate.99	RASGEF1B	0.75	-0.299762827921314	pearson	1	Ttest_pvalue	Coefficient_of_eigenassay	SVD_pCMs_only2CTb	NoPrepr	SVD	5813	PRCT-Tx6_D	N	Kept components	PRCT
Drug	D_PCT	PRCT	Cell_line.Tx6_D	Plate.99	RASGEF1C	0.75	-0.0295945654551695	pearson	1	Ttest_pvalue	Coefficient_of_eigenassay	SVD_pCMs_only2CTb	NoPrepr	SVD	13343	PRCT-Tx6_D	N	Kept components	PRCT
Drug	D_PCT	PRCT	Cell_line.Tx6_D	Plate.99	RASGRF2	0.75	-0.131563519896636	pearson	1	Ttest_pvalue	Coefficient_of_eigenassay	SVD_pCMs_only2CTb	NoPrepr	SVD	9758	PRCT-Tx6_D	N	Kept components	PRCT
Drug	D_PCT	PRCT	Cell_line.Tx6_D	Plate.99	RASGRP1	0.75	-0.195439015310701	pearson	1	Ttest_pvalue	Coefficient_of_eigenassay	SVD_pCMs_only2CTb	NoPrepr	SVD	8123	PRCT-Tx6_D	N	Kept components	PRCT
Drug	D_PCT	PRCT	Cell_line.Tx6_D	Plate.99	RASGRP2	0.75	0.427643367128997	pearson	1	Ttest_pvalue	Coefficient_of_eigenassay	SVD_pCMs_only2CTb	NoPrepr	SVD	3648	PRCT-Tx6_D	N	Kept components	PRCT
Drug	D_PCT	PRCT	Cell_line.Tx6_D	Plate.99	RASGRP3	0.75	-0.412214230702794	pearson	1	Ttest_pvalue	Coefficient_of_eigenassay	SVD_pCMs_only2CTb	NoPrepr	SVD	3851	PRCT-Tx6_D	N	Kept components	PRCT
Drug	D_PCT	PRCT	Cell_line.Tx6_D	Plate.99	RASGRP4	0.75	0.0980029989797402	pearson	1	Ttest_pvalue	Coefficient_of_eigenassay	SVD_pCMs_only2CTb	NoPrepr	SVD	10768	PRCT-Tx6_D	N	Kept components	PRCT
Drug	D_PCT	PRCT	Cell_line.Tx6_D	Plate.99	RASIP1	0.75	0.165312601330225	pearson	1	Ttest_pvalue	Coefficient_of_eigenassay	SVD_pCMs_only2CTb	NoPrepr	SVD	8861	PRCT-Tx6_D	N	Kept components	PRCT
Drug	D_PCT	PRCT	Cell_line.Tx6_D	Plate.99	RASL10A	0.75	0.19697463846288	pearson	1	Ttest_pvalue	Coefficient_of_eigenassay	SVD_pCMs_only2CTb	NoPrepr	SVD	8086	PRCT-Tx6_D	N	Kept components	PRCT
Drug	D_PCT	PRCT	Cell_line.Tx6_D	Plate.99	RASL10B	0.75	0.216654123412568	pearson	1	Ttest_pvalue	Coefficient_of_eigenassay	SVD_pCMs_only2CTb	NoPrepr	SVD	7619	PRCT-Tx6_D	N	Kept components	PRCT
Drug	D_PCT	PRCT	Cell_line.Tx6_D	Plate.99	RASL11A	0.75	0.11626774891861	pearson	1	Ttest_pvalue	Coefficient_of_eigenassay	SVD_pCMs_only2CTb	NoPrepr	SVD	10207	PRCT-Tx6_D	N	Kept components	PRCT
Drug	D_PCT	PRCT	Cell_line.Tx6_D	Plate.99	RASL11B	0.75	-0.351199869477623	pearson	1	Ttest_pvalue	Coefficient_of_eigenassay	SVD_pCMs_only2CTb	NoPrepr	SVD	4868	PRCT-Tx6_D	N	Kept components	PRCT
Drug	D_PCT	PRCT	Cell_line.Tx6_D	Plate.99	RASL12	0.75	-0.525399901286013	pearson	1	Ttest_pvalue	Coefficient_of_eigenassay	SVD_pCMs_only2CTb	NoPrepr	SVD	2474	PRCT-Tx6_D	N	Kept components	PRCT
Drug	D_PCT	PRCT	Cell_line.Tx6_D	Plate.99	RASSF1	0.75	0.0466125169308198	pearson	1	Ttest_pvalue	Coefficient_of_eigenassay	SVD_pCMs_only2CTb	NoPrepr	SVD	12580	PRCT-Tx6_D	N	Kept components	PRCT
Drug	D_PCT	PRCT	Cell_line.Tx6_D	Plate.99	RASSF10	0.75	-0.0425132628162717	pearson	1	Ttest_pvalue	Coefficient_of_eigenassay	SVD_pCMs_only2CTb	NoPrepr	SVD	12758	PRCT-Tx6_D	N	Kept components	PRCT
Drug	D_PCT	PRCT	Cell_line.Tx6_D	Plate.99	RASSF2	0.75	-0.0451251505729152	pearson	1	Ttest_pvalue	Coefficient_of_eigenassay	SVD_pCMs_only2CTb	NoPrepr	SVD	12641	PRCT-Tx6_D	N	Kept components	PRCT
Drug	D_PCT	PRCT	Cell_line.Tx6_D	Plate.99	RASSF3	0.75	-0.307745693030072	pearson	1	Ttest_pvalue	Coefficient_of_eigenassay	SVD_pCMs_only2CTb	NoPrepr	SVD	5667	PRCT-Tx6_D	N	Kept components	PRCT
Drug	D_PCT	PRCT	Cell_line.Tx6_D	Plate.99	RASSF4	0.75	-0.0848165397352779	pearson	1	Ttest_pvalue	Coefficient_of_eigenassay	SVD_pCMs_only2CTb	NoPrepr	SVD	11199	PRCT-Tx6_D	N	Kept components	PRCT
Drug	D_PCT	PRCT	Cell_line.Tx6_D	Plate.99	RASSF5	0.75	-0.0556531987275662	pearson	1	Ttest_pvalue	Coefficient_of_eigenassay	SVD_pCMs_only2CTb	NoPrepr	SVD	12222	PRCT-Tx6_D	N	Kept components	PRCT
Drug	D_PCT	PRCT	Cell_line.Tx6_D	Plate.99	RASSF6	0.75	-0.00515749258674518	pearson	1	Ttest_pvalue	Coefficient_of_eigenassay	SVD_pCMs_only2CTb	NoPrepr	SVD	14705	PRCT-Tx6_D	N	Kept components	PRCT
Drug	D_PCT	PRCT	Cell_line.Tx6_D	Plate.99	RASSF7	0.75	-0.0921824211231791	pearson	1	Ttest_pvalue	Coefficient_of_eigenassay	SVD_pCMs_only2CTb	NoPrepr	SVD	10973	PRCT-Tx6_D	N	Kept components	PRCT
Drug	D_PCT	PRCT	Cell_line.Tx6_D	Plate.99	RASSF8	0.75	-0.00108045426039302	pearson	1	Ttest_pvalue	Coefficient_of_eigenassay	SVD_pCMs_only2CTb	NoPrepr	SVD	15147	PRCT-Tx6_D	N	Kept components	PRCT
Drug	D_PCT	PRCT	Cell_line.Tx6_D	Plate.99	RASSF9	0.75	-0.125650764601247	pearson	1	Ttest_pvalue	Coefficient_of_eigenassay	SVD_pCMs_only2CTb	NoPrepr	SVD	9938	PRCT-Tx6_D	N	Kept components	PRCT
Drug	D_PCT	PRCT	Cell_line.Tx6_D	Plate.99	RAVER1	0.75	0.28569101635211	pearson	1	Ttest_pvalue	Coefficient_of_eigenassay	SVD_pCMs_only2CTb	NoPrepr	SVD	6077	PRCT-Tx6_D	N	Kept components	PRCT
Drug	D_PCT	PRCT	Cell_line.Tx6_D	Plate.99	RAVER2	0.75	-0.674390265889693	pearson	1	Ttest_pvalue	Coefficient_of_eigenassay	SVD_pCMs_only2CTb	NoPrepr	SVD	1344	PRCT-Tx6_D	N	Kept components	PRCT
Drug	D_PCT	PRCT	Cell_line.Tx6_D	Plate.99	RB1	0.75	-1.09408411128002	pearson	1	Ttest_pvalue	Coefficient_of_eigenassay	SVD_pCMs_only2CTb	NoPrepr	SVD	263	PRCT-Tx6_D	N	Kept components	PRCT
Drug	D_PCT	PRCT	Cell_line.Tx6_D	Plate.99	RB1CC1	0.75	-0.326594279743661	pearson	1	Ttest_pvalue	Coefficient_of_eigenassay	SVD_pCMs_only2CTb	NoPrepr	SVD	5314	PRCT-Tx6_D	N	Kept components	PRCT
Drug	D_PCT	PRCT	Cell_line.Tx6_D	Plate.99	RBAK	0.75	-0.356305935722392	pearson	1	Ttest_pvalue	Coefficient_of_eigenassay	SVD_pCMs_only2CTb	NoPrepr	SVD	4786	PRCT-Tx6_D	N	Kept components	PRCT
Drug	D_PCT	PRCT	Cell_line.Tx6_D	Plate.99	RBBP4	0.75	-0.487547040224948	pearson	1	Ttest_pvalue	Coefficient_of_eigenassay	SVD_pCMs_only2CTb	NoPrepr	SVD	2843	PRCT-Tx6_D	N	Kept components	PRCT
Drug	D_PCT	PRCT	Cell_line.Tx6_D	Plate.99	RBBP5	0.75	0.167902725291622	pearson	1	Ttest_pvalue	Coefficient_of_eigenassay	SVD_pCMs_only2CTb	NoPrepr	SVD	8799	PRCT-Tx6_D	N	Kept components	PRCT
Drug	D_PCT	PRCT	Cell_line.Tx6_D	Plate.99	RBBP6	0.75	-0.319953291711725	pearson	1	Ttest_pvalue	Coefficient_of_eigenassay	SVD_pCMs_only2CTb	NoPrepr	SVD	5427	PRCT-Tx6_D	N	Kept components	PRCT
Drug	D_PCT	PRCT	Cell_line.Tx6_D	Plate.99	RBBP7	0.75	-0.443655060543121	pearson	1	Ttest_pvalue	Coefficient_of_eigenassay	SVD_pCMs_only2CTb	NoPrepr	SVD	3424	PRCT-Tx6_D	N	Kept components	PRCT
Drug	D_PCT	PRCT	Cell_line.Tx6_D	Plate.99	RBBP8	0.75	-0.747801354103369	pearson	1	Ttest_pvalue	Coefficient_of_eigenassay	SVD_pCMs_only2CTb	NoPrepr	SVD	986	PRCT-Tx6_D	N	Kept components	PRCT
Drug	D_PCT	PRCT	Cell_line.Tx6_D	Plate.99	RBBP9	0.75	-0.542509331513793	pearson	1	Ttest_pvalue	Coefficient_of_eigenassay	SVD_pCMs_only2CTb	NoPrepr	SVD	2313	PRCT-Tx6_D	N	Kept components	PRCT
Drug	D_PCT	PRCT	Cell_line.Tx6_D	Plate.99	RBCK1	0.75	0.442306210867382	pearson	1	Ttest_pvalue	Coefficient_of_eigenassay	SVD_pCMs_only2CTb	NoPrepr	SVD	3448	PRCT-Tx6_D	N	Kept components	PRCT
Drug	D_PCT	PRCT	Cell_line.Tx6_D	Plate.99	RBFA	0.75	0.0864914887301466	pearson	1	Ttest_pvalue	Coefficient_of_eigenassay	SVD_pCMs_only2CTb	NoPrepr	SVD	11152	PRCT-Tx6_D	N	Kept components	PRCT
Drug	D_PCT	PRCT	Cell_line.Tx6_D	Plate.99	RBFOX1	0.75	0.280310109683304	pearson	1	Ttest_pvalue	Coefficient_of_eigenassay	SVD_pCMs_only2CTb	NoPrepr	SVD	6200	PRCT-Tx6_D	N	Kept components	PRCT
Drug	D_PCT	PRCT	Cell_line.Tx6_D	Plate.99	RBFOX2	0.75	0.151831365970237	pearson	1	Ttest_pvalue	Coefficient_of_eigenassay	SVD_pCMs_only2CTb	NoPrepr	SVD	9203	PRCT-Tx6_D	N	Kept components	PRCT
Drug	D_PCT	PRCT	Cell_line.Tx6_D	Plate.99	RBFOX3	0.75	0.0968508506130557	pearson	1	Ttest_pvalue	Coefficient_of_eigenassay	SVD_pCMs_only2CTb	NoPrepr	SVD	10800	PRCT-Tx6_D	N	Kept components	PRCT
Drug	D_PCT	PRCT	Cell_line.Tx6_D	Plate.99	RBKS	0.75	0.0201433553568751	pearson	1	Ttest_pvalue	Coefficient_of_eigenassay	SVD_pCMs_only2CTb	NoPrepr	SVD	13793	PRCT-Tx6_D	N	Kept components	PRCT
Drug	D_PCT	PRCT	Cell_line.Tx6_D	Plate.99	RBL1	0.75	0.00451420324788175	pearson	1	Ttest_pvalue	Coefficient_of_eigenassay	SVD_pCMs_only2CTb	NoPrepr	SVD	14763	PRCT-Tx6_D	N	Kept components	PRCT
Drug	D_PCT	PRCT	Cell_line.Tx6_D	Plate.99	RBL2	0.75	-0.234925496828549	pearson	1	Ttest_pvalue	Coefficient_of_eigenassay	SVD_pCMs_only2CTb	NoPrepr	SVD	7235	PRCT-Tx6_D	N	Kept components	PRCT
Drug	D_PCT	PRCT	Cell_line.Tx6_D	Plate.99	RBM10	0.75	0.285044931016713	pearson	1	Ttest_pvalue	Coefficient_of_eigenassay	SVD_pCMs_only2CTb	NoPrepr	SVD	6092	PRCT-Tx6_D	N	Kept components	PRCT
Drug	D_PCT	PRCT	Cell_line.Tx6_D	Plate.99	RBM11	0.75	-0.0142989552050751	pearson	1	Ttest_pvalue	Coefficient_of_eigenassay	SVD_pCMs_only2CTb	NoPrepr	SVD	14117	PRCT-Tx6_D	N	Kept components	PRCT
Drug	D_PCT	PRCT	Cell_line.Tx6_D	Plate.99	RBM12	0.75	-0.145348864406491	pearson	1	Ttest_pvalue	Coefficient_of_eigenassay	SVD_pCMs_only2CTb	NoPrepr	SVD	9371	PRCT-Tx6_D	N	Kept components	PRCT
Drug	D_PCT	PRCT	Cell_line.Tx6_D	Plate.99	RBM12B	0.75	0.257025173571156	pearson	1	Ttest_pvalue	Coefficient_of_eigenassay	SVD_pCMs_only2CTb	NoPrepr	SVD	6738	PRCT-Tx6_D	N	Kept components	PRCT
Drug	D_PCT	PRCT	Cell_line.Tx6_D	Plate.99	RBM14	0.75	0.244684130872823	pearson	1	Ttest_pvalue	Coefficient_of_eigenassay	SVD_pCMs_only2CTb	NoPrepr	SVD	6985	PRCT-Tx6_D	N	Kept components	PRCT
Drug	D_PCT	PRCT	Cell_line.Tx6_D	Plate.99	RBM15	0.75	0.344702387150735	pearson	1	Ttest_pvalue	Coefficient_of_eigenassay	SVD_pCMs_only2CTb	NoPrepr	SVD	4970	PRCT-Tx6_D	N	Kept components	PRCT
Drug	D_PCT	PRCT	Cell_line.Tx6_D	Plate.99	RBM15B	0.75	0.0967356615424667	pearson	1	Ttest_pvalue	Coefficient_of_eigenassay	SVD_pCMs_only2CTb	NoPrepr	SVD	10805	PRCT-Tx6_D	N	Kept components	PRCT
Drug	D_PCT	PRCT	Cell_line.Tx6_D	Plate.99	RBM17	0.75	-0.0927166357203416	pearson	1	Ttest_pvalue	Coefficient_of_eigenassay	SVD_pCMs_only2CTb	NoPrepr	SVD	10952	PRCT-Tx6_D	N	Kept components	PRCT
Drug	D_PCT	PRCT	Cell_line.Tx6_D	Plate.99	RBM18	0.75	-0.556339534942568	pearson	1	Ttest_pvalue	Coefficient_of_eigenassay	SVD_pCMs_only2CTb	NoPrepr	SVD	2193	PRCT-Tx6_D	N	Kept components	PRCT
Drug	D_PCT	PRCT	Cell_line.Tx6_D	Plate.99	RBM19	0.75	0.162381284430755	pearson	1	Ttest_pvalue	Coefficient_of_eigenassay	SVD_pCMs_only2CTb	NoPrepr	SVD	8947	PRCT-Tx6_D	N	Kept components	PRCT
Drug	D_PCT	PRCT	Cell_line.Tx6_D	Plate.99	RBM20	0.75	0.684837271802911	pearson	1	Ttest_pvalue	Coefficient_of_eigenassay	SVD_pCMs_only2CTb	NoPrepr	SVD	1288	PRCT-Tx6_D	N	Kept components	PRCT
Drug	D_PCT	PRCT	Cell_line.Tx6_D	Plate.99	RBM22	0.75	-0.124342448558017	pearson	1	Ttest_pvalue	Coefficient_of_eigenassay	SVD_pCMs_only2CTb	NoPrepr	SVD	9978	PRCT-Tx6_D	N	Kept components	PRCT
Drug	D_PCT	PRCT	Cell_line.Tx6_D	Plate.99	RBM23	0.75	0.124407275822552	pearson	1	Ttest_pvalue	Coefficient_of_eigenassay	SVD_pCMs_only2CTb	NoPrepr	SVD	9977	PRCT-Tx6_D	N	Kept components	PRCT
Drug	D_PCT	PRCT	Cell_line.Tx6_D	Plate.99	RBM24	0.75	-1.08910262071256	pearson	1	Ttest_pvalue	Coefficient_of_eigenassay	SVD_pCMs_only2CTb	NoPrepr	SVD	268	PRCT-Tx6_D	N	Kept components	PRCT
Drug	D_PCT	PRCT	Cell_line.Tx6_D	Plate.99	RBM25	0.75	0.510419066626391	pearson	1	Ttest_pvalue	Coefficient_of_eigenassay	SVD_pCMs_only2CTb	NoPrepr	SVD	2612	PRCT-Tx6_D	N	Kept components	PRCT
Drug	D_PCT	PRCT	Cell_line.Tx6_D	Plate.99	RBM26	0.75	-0.0511103624353742	pearson	1	Ttest_pvalue	Coefficient_of_eigenassay	SVD_pCMs_only2CTb	NoPrepr	SVD	12379	PRCT-Tx6_D	N	Kept components	PRCT
Drug	D_PCT	PRCT	Cell_line.Tx6_D	Plate.99	RBM27	0.75	0.0109934826868997	pearson	1	Ttest_pvalue	Coefficient_of_eigenassay	SVD_pCMs_only2CTb	NoPrepr	SVD	14293	PRCT-Tx6_D	N	Kept components	PRCT
Drug	D_PCT	PRCT	Cell_line.Tx6_D	Plate.99	RBM28	0.75	0.197189953289681	pearson	1	Ttest_pvalue	Coefficient_of_eigenassay	SVD_pCMs_only2CTb	NoPrepr	SVD	8078	PRCT-Tx6_D	N	Kept components	PRCT
Drug	D_PCT	PRCT	Cell_line.Tx6_D	Plate.99	RBM3	0.75	-0.293951015231308	pearson	1	Ttest_pvalue	Coefficient_of_eigenassay	SVD_pCMs_only2CTb	NoPrepr	SVD	5919	PRCT-Tx6_D	N	Kept components	PRCT
Drug	D_PCT	PRCT	Cell_line.Tx6_D	Plate.99	RBM33	0.75	0.260534261493852	pearson	1	Ttest_pvalue	Coefficient_of_eigenassay	SVD_pCMs_only2CTb	NoPrepr	SVD	6661	PRCT-Tx6_D	N	Kept components	PRCT
Drug	D_PCT	PRCT	Cell_line.Tx6_D	Plate.99	RBM34	0.75	-0.469846437025357	pearson	1	Ttest_pvalue	Coefficient_of_eigenassay	SVD_pCMs_only2CTb	NoPrepr	SVD	3049	PRCT-Tx6_D	N	Kept components	PRCT
Drug	D_PCT	PRCT	Cell_line.Tx6_D	Plate.99	RBM38	0.75	0.287606466887779	pearson	1	Ttest_pvalue	Coefficient_of_eigenassay	SVD_pCMs_only2CTb	NoPrepr	SVD	6039	PRCT-Tx6_D	N	Kept components	PRCT
Drug	D_PCT	PRCT	Cell_line.Tx6_D	Plate.99	RBM39	0.75	-0.0795256914102915	pearson	1	Ttest_pvalue	Coefficient_of_eigenassay	SVD_pCMs_only2CTb	NoPrepr	SVD	11371	PRCT-Tx6_D	N	Kept components	PRCT
Drug	D_PCT	PRCT	Cell_line.Tx6_D	Plate.99	RBM4	0.75	-0.133867812935689	pearson	1	Ttest_pvalue	Coefficient_of_eigenassay	SVD_pCMs_only2CTb	NoPrepr	SVD	9695	PRCT-Tx6_D	N	Kept components	PRCT
Drug	D_PCT	PRCT	Cell_line.Tx6_D	Plate.99	RBM41	0.75	-1.36024697232777	pearson	1	Ttest_pvalue	Coefficient_of_eigenassay	SVD_pCMs_only2CTb	NoPrepr	SVD	108	PRCT-Tx6_D	N	Kept components	PRCT
Drug	D_PCT	PRCT	Cell_line.Tx6_D	Plate.99	RBM42	0.75	0.86420381598602	pearson	1	Ttest_pvalue	Coefficient_of_eigenassay	SVD_pCMs_only2CTb	NoPrepr	SVD	604	PRCT-Tx6_D	N	Kept components	PRCT
Drug	D_PCT	PRCT	Cell_line.Tx6_D	Plate.99	RBM43	0.75	-0.167217901427045	pearson	1	Ttest_pvalue	Coefficient_of_eigenassay	SVD_pCMs_only2CTb	NoPrepr	SVD	8814	PRCT-Tx6_D	N	Kept components	PRCT
Drug	D_PCT	PRCT	Cell_line.Tx6_D	Plate.99	RBM44	0.75	0.0440701223963428	pearson	1	Ttest_pvalue	Coefficient_of_eigenassay	SVD_pCMs_only2CTb	NoPrepr	SVD	12687	PRCT-Tx6_D	N	Kept components	PRCT
Drug	D_PCT	PRCT	Cell_line.Tx6_D	Plate.99	RBM45	0.75	-0.294152063342378	pearson	1	Ttest_pvalue	Coefficient_of_eigenassay	SVD_pCMs_only2CTb	NoPrepr	SVD	5917	PRCT-Tx6_D	N	Kept components	PRCT
Drug	D_PCT	PRCT	Cell_line.Tx6_D	Plate.99	RBM47	0.75	-0.276440469510635	pearson	1	Ttest_pvalue	Coefficient_of_eigenassay	SVD_pCMs_only2CTb	NoPrepr	SVD	6287	PRCT-Tx6_D	N	Kept components	PRCT
Drug	D_PCT	PRCT	Cell_line.Tx6_D	Plate.99	RBM48	0.75	-0.277749667018705	pearson	1	Ttest_pvalue	Coefficient_of_eigenassay	SVD_pCMs_only2CTb	NoPrepr	SVD	6256	PRCT-Tx6_D	N	Kept components	PRCT
Drug	D_PCT	PRCT	Cell_line.Tx6_D	Plate.99	RBM4B	0.75	0.0307912772704056	pearson	1	Ttest_pvalue	Coefficient_of_eigenassay	SVD_pCMs_only2CTb	NoPrepr	SVD	13289	PRCT-Tx6_D	N	Kept components	PRCT
Drug	D_PCT	PRCT	Cell_line.Tx6_D	Plate.99	RBM5	0.75	-0.100441603177164	pearson	1	Ttest_pvalue	Coefficient_of_eigenassay	SVD_pCMs_only2CTb	NoPrepr	SVD	10696	PRCT-Tx6_D	N	Kept components	PRCT
Drug	D_PCT	PRCT	Cell_line.Tx6_D	Plate.99	RBM6	0.75	0.129973133214161	pearson	1	Ttest_pvalue	Coefficient_of_eigenassay	SVD_pCMs_only2CTb	NoPrepr	SVD	9801	PRCT-Tx6_D	N	Kept components	PRCT
Drug	D_PCT	PRCT	Cell_line.Tx6_D	Plate.99	RBM7	0.75	-0.740154064487638	pearson	1	Ttest_pvalue	Coefficient_of_eigenassay	SVD_pCMs_only2CTb	NoPrepr	SVD	1019	PRCT-Tx6_D	N	Kept components	PRCT
Drug	D_PCT	PRCT	Cell_line.Tx6_D	Plate.99	RBM8A	0.75	-0.228209493057908	pearson	1	Ttest_pvalue	Coefficient_of_eigenassay	SVD_pCMs_only2CTb	NoPrepr	SVD	7379	PRCT-Tx6_D	N	Kept components	PRCT
Drug	D_PCT	PRCT	Cell_line.Tx6_D	Plate.99	RBMS1	0.75	-0.456537331640754	pearson	1	Ttest_pvalue	Coefficient_of_eigenassay	SVD_pCMs_only2CTb	NoPrepr	SVD	3233	PRCT-Tx6_D	N	Kept components	PRCT
Drug	D_PCT	PRCT	Cell_line.Tx6_D	Plate.99	RBMS2	0.75	-0.106125830162019	pearson	1	Ttest_pvalue	Coefficient_of_eigenassay	SVD_pCMs_only2CTb	NoPrepr	SVD	10519	PRCT-Tx6_D	N	Kept components	PRCT
Drug	D_PCT	PRCT	Cell_line.Tx6_D	Plate.99	RBMS3	0.75	-0.0575171134478742	pearson	1	Ttest_pvalue	Coefficient_of_eigenassay	SVD_pCMs_only2CTb	NoPrepr	SVD	12162	PRCT-Tx6_D	N	Kept components	PRCT
Drug	D_PCT	PRCT	Cell_line.Tx6_D	Plate.99	RBMX	0.75	-0.505209911910984	pearson	1	Ttest_pvalue	Coefficient_of_eigenassay	SVD_pCMs_only2CTb	NoPrepr	SVD	2656	PRCT-Tx6_D	N	Kept components	PRCT
Drug	D_PCT	PRCT	Cell_line.Tx6_D	Plate.99	RBMX2	0.75	-0.17473209509672	pearson	1	Ttest_pvalue	Coefficient_of_eigenassay	SVD_pCMs_only2CTb	NoPrepr	SVD	8616	PRCT-Tx6_D	N	Kept components	PRCT
Drug	D_PCT	PRCT	Cell_line.Tx6_D	Plate.99	RBMXL1	0.75	-0.418888056613247	pearson	1	Ttest_pvalue	Coefficient_of_eigenassay	SVD_pCMs_only2CTb	NoPrepr	SVD	3755	PRCT-Tx6_D	N	Kept components	PRCT
Drug	D_PCT	PRCT	Cell_line.Tx6_D	Plate.99	RBMXL3	0.75	0.120176556743087	pearson	1	Ttest_pvalue	Coefficient_of_eigenassay	SVD_pCMs_only2CTb	NoPrepr	SVD	10093	PRCT-Tx6_D	N	Kept components	PRCT
Drug	D_PCT	PRCT	Cell_line.Tx6_D	Plate.99	RBP1	0.75	0.0448940097143913	pearson	1	Ttest_pvalue	Coefficient_of_eigenassay	SVD_pCMs_only2CTb	NoPrepr	SVD	12656	PRCT-Tx6_D	N	Kept components	PRCT
Drug	D_PCT	PRCT	Cell_line.Tx6_D	Plate.99	RBP2	0.75	0.0503048362238749	pearson	1	Ttest_pvalue	Coefficient_of_eigenassay	SVD_pCMs_only2CTb	NoPrepr	SVD	12428	PRCT-Tx6_D	N	Kept components	PRCT
Drug	D_PCT	PRCT	Cell_line.Tx6_D	Plate.99	RBP4	0.75	-0.0412299887609669	pearson	1	Ttest_pvalue	Coefficient_of_eigenassay	SVD_pCMs_only2CTb	NoPrepr	SVD	12826	PRCT-Tx6_D	N	Kept components	PRCT
Drug	D_PCT	PRCT	Cell_line.Tx6_D	Plate.99	RBP5	0.75	0.618609672976927	pearson	1	Ttest_pvalue	Coefficient_of_eigenassay	SVD_pCMs_only2CTb	NoPrepr	SVD	1692	PRCT-Tx6_D	N	Kept components	PRCT
Drug	D_PCT	PRCT	Cell_line.Tx6_D	Plate.99	RBP7	0.75	-0.113068385584486	pearson	1	Ttest_pvalue	Coefficient_of_eigenassay	SVD_pCMs_only2CTb	NoPrepr	SVD	10297	PRCT-Tx6_D	N	Kept components	PRCT
Drug	D_PCT	PRCT	Cell_line.Tx6_D	Plate.99	RBPJ	0.75	-0.177971972227671	pearson	1	Ttest_pvalue	Coefficient_of_eigenassay	SVD_pCMs_only2CTb	NoPrepr	SVD	8528	PRCT-Tx6_D	N	Kept components	PRCT
Drug	D_PCT	PRCT	Cell_line.Tx6_D	Plate.99	RBPMS	0.75	0.0863443307133248	pearson	1	Ttest_pvalue	Coefficient_of_eigenassay	SVD_pCMs_only2CTb	NoPrepr	SVD	11157	PRCT-Tx6_D	N	Kept components	PRCT
Drug	D_PCT	PRCT	Cell_line.Tx6_D	Plate.99	RBPMS2	0.75	0.103886164537075	pearson	1	Ttest_pvalue	Coefficient_of_eigenassay	SVD_pCMs_only2CTb	NoPrepr	SVD	10587	PRCT-Tx6_D	N	Kept components	PRCT
Drug	D_PCT	PRCT	Cell_line.Tx6_D	Plate.99	RBSN	0.75	0.22395168492473	pearson	1	Ttest_pvalue	Coefficient_of_eigenassay	SVD_pCMs_only2CTb	NoPrepr	SVD	7462	PRCT-Tx6_D	N	Kept components	PRCT
Drug	D_PCT	PRCT	Cell_line.Tx6_D	Plate.99	RBX1	0.75	0.0377559656827487	pearson	1	Ttest_pvalue	Coefficient_of_eigenassay	SVD_pCMs_only2CTb	NoPrepr	SVD	12991	PRCT-Tx6_D	N	Kept components	PRCT
Drug	D_PCT	PRCT	Cell_line.Tx6_D	Plate.99	RC3H1	0.75	-0.0761556046901763	pearson	1	Ttest_pvalue	Coefficient_of_eigenassay	SVD_pCMs_only2CTb	NoPrepr	SVD	11472	PRCT-Tx6_D	N	Kept components	PRCT
Drug	D_PCT	PRCT	Cell_line.Tx6_D	Plate.99	RC3H2	0.75	0.703234475148484	pearson	1	Ttest_pvalue	Coefficient_of_eigenassay	SVD_pCMs_only2CTb	NoPrepr	SVD	1193	PRCT-Tx6_D	N	Kept components	PRCT
Drug	D_PCT	PRCT	Cell_line.Tx6_D	Plate.99	RCAN1	0.75	-0.46588817491303	pearson	1	Ttest_pvalue	Coefficient_of_eigenassay	SVD_pCMs_only2CTb	NoPrepr	SVD	3103	PRCT-Tx6_D	N	Kept components	PRCT
Drug	D_PCT	PRCT	Cell_line.Tx6_D	Plate.99	RCAN2	0.75	-0.329126412207784	pearson	1	Ttest_pvalue	Coefficient_of_eigenassay	SVD_pCMs_only2CTb	NoPrepr	SVD	5264	PRCT-Tx6_D	N	Kept components	PRCT
Drug	D_PCT	PRCT	Cell_line.Tx6_D	Plate.99	RCAN3	0.75	0.169027578133042	pearson	1	Ttest_pvalue	Coefficient_of_eigenassay	SVD_pCMs_only2CTb	NoPrepr	SVD	8774	PRCT-Tx6_D	N	Kept components	PRCT
Drug	D_PCT	PRCT	Cell_line.Tx6_D	Plate.99	RCBTB1	0.75	-0.21157990700636	pearson	1	Ttest_pvalue	Coefficient_of_eigenassay	SVD_pCMs_only2CTb	NoPrepr	SVD	7745	PRCT-Tx6_D	N	Kept components	PRCT
Drug	D_PCT	PRCT	Cell_line.Tx6_D	Plate.99	RCBTB2	0.75	-0.845702653294304	pearson	1	Ttest_pvalue	Coefficient_of_eigenassay	SVD_pCMs_only2CTb	NoPrepr	SVD	664	PRCT-Tx6_D	N	Kept components	PRCT
Drug	D_PCT	PRCT	Cell_line.Tx6_D	Plate.99	RCC1	0.75	0.28086163473304	pearson	1	Ttest_pvalue	Coefficient_of_eigenassay	SVD_pCMs_only2CTb	NoPrepr	SVD	6187	PRCT-Tx6_D	N	Kept components	PRCT
Drug	D_PCT	PRCT	Cell_line.Tx6_D	Plate.99	RCC1L	0.75	0.229222993525721	pearson	1	Ttest_pvalue	Coefficient_of_eigenassay	SVD_pCMs_only2CTb	NoPrepr	SVD	7365	PRCT-Tx6_D	N	Kept components	PRCT
Drug	D_PCT	PRCT	Cell_line.Tx6_D	Plate.99	RCC2	0.75	0.137274828441559	pearson	1	Ttest_pvalue	Coefficient_of_eigenassay	SVD_pCMs_only2CTb	NoPrepr	SVD	9597	PRCT-Tx6_D	N	Kept components	PRCT
Drug	D_PCT	PRCT	Cell_line.Tx6_D	Plate.99	RCCD1	0.75	-0.114399886156624	pearson	1	Ttest_pvalue	Coefficient_of_eigenassay	SVD_pCMs_only2CTb	NoPrepr	SVD	10259	PRCT-Tx6_D	N	Kept components	PRCT
Drug	D_PCT	PRCT	Cell_line.Tx6_D	Plate.99	RCE1	0.75	0.214881008688032	pearson	1	Ttest_pvalue	Coefficient_of_eigenassay	SVD_pCMs_only2CTb	NoPrepr	SVD	7667	PRCT-Tx6_D	N	Kept components	PRCT
Drug	D_PCT	PRCT	Cell_line.Tx6_D	Plate.99	RCHY1	0.75	-0.326116202928404	pearson	1	Ttest_pvalue	Coefficient_of_eigenassay	SVD_pCMs_only2CTb	NoPrepr	SVD	5324	PRCT-Tx6_D	N	Kept components	PRCT
Drug	D_PCT	PRCT	Cell_line.Tx6_D	Plate.99	RCL1	0.75	-0.0567723677710056	pearson	1	Ttest_pvalue	Coefficient_of_eigenassay	SVD_pCMs_only2CTb	NoPrepr	SVD	12192	PRCT-Tx6_D	N	Kept components	PRCT
Drug	D_PCT	PRCT	Cell_line.Tx6_D	Plate.99	RCN1	0.75	-0.18525550419546	pearson	1	Ttest_pvalue	Coefficient_of_eigenassay	SVD_pCMs_only2CTb	NoPrepr	SVD	8350	PRCT-Tx6_D	N	Kept components	PRCT
Drug	D_PCT	PRCT	Cell_line.Tx6_D	Plate.99	RCN2	0.75	-1.33613084354981	pearson	1	Ttest_pvalue	Coefficient_of_eigenassay	SVD_pCMs_only2CTb	NoPrepr	SVD	116	PRCT-Tx6_D	N	Kept components	PRCT
Drug	D_PCT	PRCT	Cell_line.Tx6_D	Plate.99	RCN3	0.75	0.0697051915179602	pearson	1	Ttest_pvalue	Coefficient_of_eigenassay	SVD_pCMs_only2CTb	NoPrepr	SVD	11702	PRCT-Tx6_D	N	Kept components	PRCT
Drug	D_PCT	PRCT	Cell_line.Tx6_D	Plate.99	RCOR1	0.75	-0.122925530545293	pearson	1	Ttest_pvalue	Coefficient_of_eigenassay	SVD_pCMs_only2CTb	NoPrepr	SVD	10019	PRCT-Tx6_D	N	Kept components	PRCT
Drug	D_PCT	PRCT	Cell_line.Tx6_D	Plate.99	RCOR2	0.75	-0.137080973776968	pearson	1	Ttest_pvalue	Coefficient_of_eigenassay	SVD_pCMs_only2CTb	NoPrepr	SVD	9604	PRCT-Tx6_D	N	Kept components	PRCT
Drug	D_PCT	PRCT	Cell_line.Tx6_D	Plate.99	RCOR3	0.75	-0.130704316799203	pearson	1	Ttest_pvalue	Coefficient_of_eigenassay	SVD_pCMs_only2CTb	NoPrepr	SVD	9783	PRCT-Tx6_D	N	Kept components	PRCT
Drug	D_PCT	PRCT	Cell_line.Tx6_D	Plate.99	RCSD1	0.75	0.0544408246206671	pearson	1	Ttest_pvalue	Coefficient_of_eigenassay	SVD_pCMs_only2CTb	NoPrepr	SVD	12262	PRCT-Tx6_D	N	Kept components	PRCT
Drug	D_PCT	PRCT	Cell_line.Tx6_D	Plate.99	RCVRN	0.75	0.398342849188945	pearson	1	Ttest_pvalue	Coefficient_of_eigenassay	SVD_pCMs_only2CTb	NoPrepr	SVD	4066	PRCT-Tx6_D	N	Kept components	PRCT
Drug	D_PCT	PRCT	Cell_line.Tx6_D	Plate.99	RD3	0.75	-0.0979828114556655	pearson	1	Ttest_pvalue	Coefficient_of_eigenassay	SVD_pCMs_only2CTb	NoPrepr	SVD	10769	PRCT-Tx6_D	N	Kept components	PRCT
Drug	D_PCT	PRCT	Cell_line.Tx6_D	Plate.99	RDH10	0.75	-0.300949950518945	pearson	1	Ttest_pvalue	Coefficient_of_eigenassay	SVD_pCMs_only2CTb	NoPrepr	SVD	5799	PRCT-Tx6_D	N	Kept components	PRCT
Drug	D_PCT	PRCT	Cell_line.Tx6_D	Plate.99	RDH11	0.75	-0.878627463361299	pearson	1	Ttest_pvalue	Coefficient_of_eigenassay	SVD_pCMs_only2CTb	NoPrepr	SVD	569	PRCT-Tx6_D	N	Kept components	PRCT
Drug	D_PCT	PRCT	Cell_line.Tx6_D	Plate.99	RDH14	0.75	0.206258651607973	pearson	1	Ttest_pvalue	Coefficient_of_eigenassay	SVD_pCMs_only2CTb	NoPrepr	SVD	7868	PRCT-Tx6_D	N	Kept components	PRCT
Drug	D_PCT	PRCT	Cell_line.Tx6_D	Plate.99	RDH16	0.75	0.0580946029866551	pearson	1	Ttest_pvalue	Coefficient_of_eigenassay	SVD_pCMs_only2CTb	NoPrepr	SVD	12134	PRCT-Tx6_D	N	Kept components	PRCT
Drug	D_PCT	PRCT	Cell_line.Tx6_D	Plate.99	RDH5	0.75	0.276471089873147	pearson	1	Ttest_pvalue	Coefficient_of_eigenassay	SVD_pCMs_only2CTb	NoPrepr	SVD	6285	PRCT-Tx6_D	N	Kept components	PRCT
Drug	D_PCT	PRCT	Cell_line.Tx6_D	Plate.99	RDX	0.75	-0.0397806988688099	pearson	1	Ttest_pvalue	Coefficient_of_eigenassay	SVD_pCMs_only2CTb	NoPrepr	SVD	12887	PRCT-Tx6_D	N	Kept components	PRCT
Drug	D_PCT	PRCT	Cell_line.Tx6_D	Plate.99	REC114	0.75	-0.0656260325906642	pearson	1	Ttest_pvalue	Coefficient_of_eigenassay	SVD_pCMs_only2CTb	NoPrepr	SVD	11847	PRCT-Tx6_D	N	Kept components	PRCT
Drug	D_PCT	PRCT	Cell_line.Tx6_D	Plate.99	REC8	0.75	-0.186180532479197	pearson	1	Ttest_pvalue	Coefficient_of_eigenassay	SVD_pCMs_only2CTb	NoPrepr	SVD	8332	PRCT-Tx6_D	N	Kept components	PRCT
Drug	D_PCT	PRCT	Cell_line.Tx6_D	Plate.99	RECK	0.75	-0.171523823900878	pearson	1	Ttest_pvalue	Coefficient_of_eigenassay	SVD_pCMs_only2CTb	NoPrepr	SVD	8704	PRCT-Tx6_D	N	Kept components	PRCT
Drug	D_PCT	PRCT	Cell_line.Tx6_D	Plate.99	RECQL	0.75	0.0159013133953628	pearson	1	Ttest_pvalue	Coefficient_of_eigenassay	SVD_pCMs_only2CTb	NoPrepr	SVD	14042	PRCT-Tx6_D	N	Kept components	PRCT
Drug	D_PCT	PRCT	Cell_line.Tx6_D	Plate.99	RECQL4	0.75	0.184327082897638	pearson	1	Ttest_pvalue	Coefficient_of_eigenassay	SVD_pCMs_only2CTb	NoPrepr	SVD	8374	PRCT-Tx6_D	N	Kept components	PRCT
Drug	D_PCT	PRCT	Cell_line.Tx6_D	Plate.99	RECQL5	0.75	0.302193142701283	pearson	1	Ttest_pvalue	Coefficient_of_eigenassay	SVD_pCMs_only2CTb	NoPrepr	SVD	5774	PRCT-Tx6_D	N	Kept components	PRCT
Drug	D_PCT	PRCT	Cell_line.Tx6_D	Plate.99	REEP1	0.75	-0.44875544180346	pearson	1	Ttest_pvalue	Coefficient_of_eigenassay	SVD_pCMs_only2CTb	NoPrepr	SVD	3360	PRCT-Tx6_D	N	Kept components	PRCT
Drug	D_PCT	PRCT	Cell_line.Tx6_D	Plate.99	REEP2	0.75	0.747253219124815	pearson	1	Ttest_pvalue	Coefficient_of_eigenassay	SVD_pCMs_only2CTb	NoPrepr	SVD	990	PRCT-Tx6_D	N	Kept components	PRCT
Drug	D_PCT	PRCT	Cell_line.Tx6_D	Plate.99	REEP3	0.75	-0.659587998696012	pearson	1	Ttest_pvalue	Coefficient_of_eigenassay	SVD_pCMs_only2CTb	NoPrepr	SVD	1433	PRCT-Tx6_D	N	Kept components	PRCT
Drug	D_PCT	PRCT	Cell_line.Tx6_D	Plate.99	REEP4	0.75	0.200453698181256	pearson	1	Ttest_pvalue	Coefficient_of_eigenassay	SVD_pCMs_only2CTb	NoPrepr	SVD	7998	PRCT-Tx6_D	N	Kept components	PRCT
Drug	D_PCT	PRCT	Cell_line.Tx6_D	Plate.99	REEP5	0.75	-0.537357615498194	pearson	1	Ttest_pvalue	Coefficient_of_eigenassay	SVD_pCMs_only2CTb	NoPrepr	SVD	2362	PRCT-Tx6_D	N	Kept components	PRCT
Drug	D_PCT	PRCT	Cell_line.Tx6_D	Plate.99	REEP6	0.75	0.0653512183501577	pearson	1	Ttest_pvalue	Coefficient_of_eigenassay	SVD_pCMs_only2CTb	NoPrepr	SVD	11856	PRCT-Tx6_D	N	Kept components	PRCT
Drug	D_PCT	PRCT	Cell_line.Tx6_D	Plate.99	REG1A	0.75	1.46891979516113e-05	pearson	1	Ttest_pvalue	Coefficient_of_eigenassay	SVD_pCMs_only2CTb	NoPrepr	SVD	15316	PRCT-Tx6_D	N	Kept components	PRCT
Drug	D_PCT	PRCT	Cell_line.Tx6_D	Plate.99	REG3G	0.75	-0.0611893846649325	pearson	1	Ttest_pvalue	Coefficient_of_eigenassay	SVD_pCMs_only2CTb	NoPrepr	SVD	12011	PRCT-Tx6_D	N	Kept components	PRCT
Drug	D_PCT	PRCT	Cell_line.Tx6_D	Plate.99	REL	0.75	0.52277067629929	pearson	1	Ttest_pvalue	Coefficient_of_eigenassay	SVD_pCMs_only2CTb	NoPrepr	SVD	2498	PRCT-Tx6_D	N	Kept components	PRCT
Drug	D_PCT	PRCT	Cell_line.Tx6_D	Plate.99	RELA	0.75	0.117122202509953	pearson	1	Ttest_pvalue	Coefficient_of_eigenassay	SVD_pCMs_only2CTb	NoPrepr	SVD	10178	PRCT-Tx6_D	N	Kept components	PRCT
Drug	D_PCT	PRCT	Cell_line.Tx6_D	Plate.99	RELB	0.75	0.257066596531129	pearson	1	Ttest_pvalue	Coefficient_of_eigenassay	SVD_pCMs_only2CTb	NoPrepr	SVD	6737	PRCT-Tx6_D	N	Kept components	PRCT
Drug	D_PCT	PRCT	Cell_line.Tx6_D	Plate.99	RELCH	0.75	-0.294366662711041	pearson	1	Ttest_pvalue	Coefficient_of_eigenassay	SVD_pCMs_only2CTb	NoPrepr	SVD	5913	PRCT-Tx6_D	N	Kept components	PRCT
Drug	D_PCT	PRCT	Cell_line.Tx6_D	Plate.99	RELL1	0.75	-0.107078002656574	pearson	1	Ttest_pvalue	Coefficient_of_eigenassay	SVD_pCMs_only2CTb	NoPrepr	SVD	10482	PRCT-Tx6_D	N	Kept components	PRCT
Drug	D_PCT	PRCT	Cell_line.Tx6_D	Plate.99	RELL2	0.75	0.173841399194526	pearson	1	Ttest_pvalue	Coefficient_of_eigenassay	SVD_pCMs_only2CTb	NoPrepr	SVD	8647	PRCT-Tx6_D	N	Kept components	PRCT
Drug	D_PCT	PRCT	Cell_line.Tx6_D	Plate.99	RELN	0.75	0.249770154488129	pearson	1	Ttest_pvalue	Coefficient_of_eigenassay	SVD_pCMs_only2CTb	NoPrepr	SVD	6881	PRCT-Tx6_D	N	Kept components	PRCT
Drug	D_PCT	PRCT	Cell_line.Tx6_D	Plate.99	RELT	0.75	0.315757840450588	pearson	1	Ttest_pvalue	Coefficient_of_eigenassay	SVD_pCMs_only2CTb	NoPrepr	SVD	5518	PRCT-Tx6_D	N	Kept components	PRCT
Drug	D_PCT	PRCT	Cell_line.Tx6_D	Plate.99	REM2	0.75	0.0642780982098349	pearson	1	Ttest_pvalue	Coefficient_of_eigenassay	SVD_pCMs_only2CTb	NoPrepr	SVD	11910	PRCT-Tx6_D	N	Kept components	PRCT
Drug	D_PCT	PRCT	Cell_line.Tx6_D	Plate.99	RENBP	0.75	0.817670738258967	pearson	1	Ttest_pvalue	Coefficient_of_eigenassay	SVD_pCMs_only2CTb	NoPrepr	SVD	749	PRCT-Tx6_D	N	Kept components	PRCT
Drug	D_PCT	PRCT	Cell_line.Tx6_D	Plate.99	REP15	0.75	0.0607810440255699	pearson	1	Ttest_pvalue	Coefficient_of_eigenassay	SVD_pCMs_only2CTb	NoPrepr	SVD	12038	PRCT-Tx6_D	N	Kept components	PRCT
Drug	D_PCT	PRCT	Cell_line.Tx6_D	Plate.99	REPIN1	0.75	0.242053879671295	pearson	1	Ttest_pvalue	Coefficient_of_eigenassay	SVD_pCMs_only2CTb	NoPrepr	SVD	7054	PRCT-Tx6_D	N	Kept components	PRCT
Drug	D_PCT	PRCT	Cell_line.Tx6_D	Plate.99	REPS1	0.75	-0.405692609212248	pearson	1	Ttest_pvalue	Coefficient_of_eigenassay	SVD_pCMs_only2CTb	NoPrepr	SVD	3948	PRCT-Tx6_D	N	Kept components	PRCT
Drug	D_PCT	PRCT	Cell_line.Tx6_D	Plate.99	REPS2	0.75	-0.372615928308132	pearson	1	Ttest_pvalue	Coefficient_of_eigenassay	SVD_pCMs_only2CTb	NoPrepr	SVD	4490	PRCT-Tx6_D	N	Kept components	PRCT
Drug	D_PCT	PRCT	Cell_line.Tx6_D	Plate.99	RER1	0.75	0.0834448578214586	pearson	1	Ttest_pvalue	Coefficient_of_eigenassay	SVD_pCMs_only2CTb	NoPrepr	SVD	11248	PRCT-Tx6_D	N	Kept components	PRCT
Drug	D_PCT	PRCT	Cell_line.Tx6_D	Plate.99	RERE	0.75	0.449207077761199	pearson	1	Ttest_pvalue	Coefficient_of_eigenassay	SVD_pCMs_only2CTb	NoPrepr	SVD	3351	PRCT-Tx6_D	N	Kept components	PRCT
Drug	D_PCT	PRCT	Cell_line.Tx6_D	Plate.99	RERG	0.75	-0.512983202452276	pearson	1	Ttest_pvalue	Coefficient_of_eigenassay	SVD_pCMs_only2CTb	NoPrepr	SVD	2590	PRCT-Tx6_D	N	Kept components	PRCT
Drug	D_PCT	PRCT	Cell_line.Tx6_D	Plate.99	RERGL	0.75	-0.00133717656396812	pearson	1	Ttest_pvalue	Coefficient_of_eigenassay	SVD_pCMs_only2CTb	NoPrepr	SVD	15108	PRCT-Tx6_D	N	Kept components	PRCT
Drug	D_PCT	PRCT	Cell_line.Tx6_D	Plate.99	REST	0.75	0.0554592158405716	pearson	1	Ttest_pvalue	Coefficient_of_eigenassay	SVD_pCMs_only2CTb	NoPrepr	SVD	12229	PRCT-Tx6_D	N	Kept components	PRCT
Drug	D_PCT	PRCT	Cell_line.Tx6_D	Plate.99	RET	0.75	-0.0932126132003814	pearson	1	Ttest_pvalue	Coefficient_of_eigenassay	SVD_pCMs_only2CTb	NoPrepr	SVD	10939	PRCT-Tx6_D	N	Kept components	PRCT
Drug	D_PCT	PRCT	Cell_line.Tx6_D	Plate.99	RETREG1	0.75	-0.410723517143949	pearson	1	Ttest_pvalue	Coefficient_of_eigenassay	SVD_pCMs_only2CTb	NoPrepr	SVD	3875	PRCT-Tx6_D	N	Kept components	PRCT
Drug	D_PCT	PRCT	Cell_line.Tx6_D	Plate.99	RETREG2	0.75	-0.00997150109096441	pearson	1	Ttest_pvalue	Coefficient_of_eigenassay	SVD_pCMs_only2CTb	NoPrepr	SVD	14359	PRCT-Tx6_D	N	Kept components	PRCT
Drug	D_PCT	PRCT	Cell_line.Tx6_D	Plate.99	RETREG3	0.75	0.351698021692295	pearson	1	Ttest_pvalue	Coefficient_of_eigenassay	SVD_pCMs_only2CTb	NoPrepr	SVD	4860	PRCT-Tx6_D	N	Kept components	PRCT
Drug	D_PCT	PRCT	Cell_line.Tx6_D	Plate.99	RETSAT	0.75	0.0466504507250184	pearson	1	Ttest_pvalue	Coefficient_of_eigenassay	SVD_pCMs_only2CTb	NoPrepr	SVD	12578	PRCT-Tx6_D	N	Kept components	PRCT
Drug	D_PCT	PRCT	Cell_line.Tx6_D	Plate.99	REV1	0.75	-0.257688876155162	pearson	1	Ttest_pvalue	Coefficient_of_eigenassay	SVD_pCMs_only2CTb	NoPrepr	SVD	6725	PRCT-Tx6_D	N	Kept components	PRCT
Drug	D_PCT	PRCT	Cell_line.Tx6_D	Plate.99	REV3L	0.75	0.0902446813923841	pearson	1	Ttest_pvalue	Coefficient_of_eigenassay	SVD_pCMs_only2CTb	NoPrepr	SVD	11032	PRCT-Tx6_D	N	Kept components	PRCT
Drug	D_PCT	PRCT	Cell_line.Tx6_D	Plate.99	REX1BD	0.75	1.1349822903537	pearson	1	Ttest_pvalue	Coefficient_of_eigenassay	SVD_pCMs_only2CTb	NoPrepr	SVD	223	PRCT-Tx6_D	N	Kept components	PRCT
Drug	D_PCT	PRCT	Cell_line.Tx6_D	Plate.99	REXO1	0.75	0.577472745663314	pearson	1	Ttest_pvalue	Coefficient_of_eigenassay	SVD_pCMs_only2CTb	NoPrepr	SVD	2010	PRCT-Tx6_D	N	Kept components	PRCT
Drug	D_PCT	PRCT	Cell_line.Tx6_D	Plate.99	REXO2	0.75	-0.350672404822782	pearson	1	Ttest_pvalue	Coefficient_of_eigenassay	SVD_pCMs_only2CTb	NoPrepr	SVD	4882	PRCT-Tx6_D	N	Kept components	PRCT
Drug	D_PCT	PRCT	Cell_line.Tx6_D	Plate.99	REXO4	0.75	0.359093976748084	pearson	1	Ttest_pvalue	Coefficient_of_eigenassay	SVD_pCMs_only2CTb	NoPrepr	SVD	4722	PRCT-Tx6_D	N	Kept components	PRCT
Drug	D_PCT	PRCT	Cell_line.Tx6_D	Plate.99	RFC1	0.75	0.146713583813173	pearson	1	Ttest_pvalue	Coefficient_of_eigenassay	SVD_pCMs_only2CTb	NoPrepr	SVD	9327	PRCT-Tx6_D	N	Kept components	PRCT
Drug	D_PCT	PRCT	Cell_line.Tx6_D	Plate.99	RFC2	0.75	-0.081612345853191	pearson	1	Ttest_pvalue	Coefficient_of_eigenassay	SVD_pCMs_only2CTb	NoPrepr	SVD	11298	PRCT-Tx6_D	N	Kept components	PRCT
Drug	D_PCT	PRCT	Cell_line.Tx6_D	Plate.99	RFC3	0.75	-0.214803446471923	pearson	1	Ttest_pvalue	Coefficient_of_eigenassay	SVD_pCMs_only2CTb	NoPrepr	SVD	7669	PRCT-Tx6_D	N	Kept components	PRCT
Drug	D_PCT	PRCT	Cell_line.Tx6_D	Plate.99	RFC4	0.75	-0.629096980183002	pearson	1	Ttest_pvalue	Coefficient_of_eigenassay	SVD_pCMs_only2CTb	NoPrepr	SVD	1626	PRCT-Tx6_D	N	Kept components	PRCT
Drug	D_PCT	PRCT	Cell_line.Tx6_D	Plate.99	RFC5	0.75	-0.219050495625333	pearson	1	Ttest_pvalue	Coefficient_of_eigenassay	SVD_pCMs_only2CTb	NoPrepr	SVD	7563	PRCT-Tx6_D	N	Kept components	PRCT
Drug	D_PCT	PRCT	Cell_line.Tx6_D	Plate.99	RFESD	0.75	-0.37451124965188	pearson	1	Ttest_pvalue	Coefficient_of_eigenassay	SVD_pCMs_only2CTb	NoPrepr	SVD	4465	PRCT-Tx6_D	N	Kept components	PRCT
Drug	D_PCT	PRCT	Cell_line.Tx6_D	Plate.99	RFFL	0.75	0.356899822500664	pearson	1	Ttest_pvalue	Coefficient_of_eigenassay	SVD_pCMs_only2CTb	NoPrepr	SVD	4769	PRCT-Tx6_D	N	Kept components	PRCT
Drug	D_PCT	PRCT	Cell_line.Tx6_D	Plate.99	RFK	0.75	-0.921802035634676	pearson	1	Ttest_pvalue	Coefficient_of_eigenassay	SVD_pCMs_only2CTb	NoPrepr	SVD	483	PRCT-Tx6_D	N	Kept components	PRCT
Drug	D_PCT	PRCT	Cell_line.Tx6_D	Plate.99	RFLNB	0.75	-0.0543805903195703	pearson	1	Ttest_pvalue	Coefficient_of_eigenassay	SVD_pCMs_only2CTb	NoPrepr	SVD	12266	PRCT-Tx6_D	N	Kept components	PRCT
Drug	D_PCT	PRCT	Cell_line.Tx6_D	Plate.99	RFNG	0.75	0.390575869073709	pearson	1	Ttest_pvalue	Coefficient_of_eigenassay	SVD_pCMs_only2CTb	NoPrepr	SVD	4198	PRCT-Tx6_D	N	Kept components	PRCT
Drug	D_PCT	PRCT	Cell_line.Tx6_D	Plate.99	RFPL2	0.75	-0.0768952289372489	pearson	1	Ttest_pvalue	Coefficient_of_eigenassay	SVD_pCMs_only2CTb	NoPrepr	SVD	11448	PRCT-Tx6_D	N	Kept components	PRCT
Drug	D_PCT	PRCT	Cell_line.Tx6_D	Plate.99	RFT1	0.75	0.0568828872748365	pearson	1	Ttest_pvalue	Coefficient_of_eigenassay	SVD_pCMs_only2CTb	NoPrepr	SVD	12185	PRCT-Tx6_D	N	Kept components	PRCT
Drug	D_PCT	PRCT	Cell_line.Tx6_D	Plate.99	RFTN1	0.75	0.0971615495786191	pearson	1	Ttest_pvalue	Coefficient_of_eigenassay	SVD_pCMs_only2CTb	NoPrepr	SVD	10791	PRCT-Tx6_D	N	Kept components	PRCT
Drug	D_PCT	PRCT	Cell_line.Tx6_D	Plate.99	RFTN2	0.75	-0.0882685072598554	pearson	1	Ttest_pvalue	Coefficient_of_eigenassay	SVD_pCMs_only2CTb	NoPrepr	SVD	11093	PRCT-Tx6_D	N	Kept components	PRCT
Drug	D_PCT	PRCT	Cell_line.Tx6_D	Plate.99	RFWD3	0.75	-0.0707790735659661	pearson	1	Ttest_pvalue	Coefficient_of_eigenassay	SVD_pCMs_only2CTb	NoPrepr	SVD	11667	PRCT-Tx6_D	N	Kept components	PRCT
Drug	D_PCT	PRCT	Cell_line.Tx6_D	Plate.99	RFX1	0.75	0.332079600801511	pearson	1	Ttest_pvalue	Coefficient_of_eigenassay	SVD_pCMs_only2CTb	NoPrepr	SVD	5200	PRCT-Tx6_D	N	Kept components	PRCT
Drug	D_PCT	PRCT	Cell_line.Tx6_D	Plate.99	RFX2	0.75	-0.164724303515603	pearson	1	Ttest_pvalue	Coefficient_of_eigenassay	SVD_pCMs_only2CTb	NoPrepr	SVD	8883	PRCT-Tx6_D	N	Kept components	PRCT
Drug	D_PCT	PRCT	Cell_line.Tx6_D	Plate.99	RFX3	0.75	-0.492080775920089	pearson	1	Ttest_pvalue	Coefficient_of_eigenassay	SVD_pCMs_only2CTb	NoPrepr	SVD	2794	PRCT-Tx6_D	N	Kept components	PRCT
Drug	D_PCT	PRCT	Cell_line.Tx6_D	Plate.99	RFX4	0.75	-0.237644056873354	pearson	1	Ttest_pvalue	Coefficient_of_eigenassay	SVD_pCMs_only2CTb	NoPrepr	SVD	7166	PRCT-Tx6_D	N	Kept components	PRCT
Drug	D_PCT	PRCT	Cell_line.Tx6_D	Plate.99	RFX5	0.75	-0.137676046438839	pearson	1	Ttest_pvalue	Coefficient_of_eigenassay	SVD_pCMs_only2CTb	NoPrepr	SVD	9586	PRCT-Tx6_D	N	Kept components	PRCT
Drug	D_PCT	PRCT	Cell_line.Tx6_D	Plate.99	RFX7	0.75	0.0525821870189122	pearson	1	Ttest_pvalue	Coefficient_of_eigenassay	SVD_pCMs_only2CTb	NoPrepr	SVD	12326	PRCT-Tx6_D	N	Kept components	PRCT
Drug	D_PCT	PRCT	Cell_line.Tx6_D	Plate.99	RFXANK	0.75	0.0868421987074439	pearson	1	Ttest_pvalue	Coefficient_of_eigenassay	SVD_pCMs_only2CTb	NoPrepr	SVD	11142	PRCT-Tx6_D	N	Kept components	PRCT
Drug	D_PCT	PRCT	Cell_line.Tx6_D	Plate.99	RFXAP	0.75	-0.26973497406778	pearson	1	Ttest_pvalue	Coefficient_of_eigenassay	SVD_pCMs_only2CTb	NoPrepr	SVD	6446	PRCT-Tx6_D	N	Kept components	PRCT
Drug	D_PCT	PRCT	Cell_line.Tx6_D	Plate.99	RGCC	0.75	0.0356607357528206	pearson	1	Ttest_pvalue	Coefficient_of_eigenassay	SVD_pCMs_only2CTb	NoPrepr	SVD	13078	PRCT-Tx6_D	N	Kept components	PRCT
Drug	D_PCT	PRCT	Cell_line.Tx6_D	Plate.99	RGL1	0.75	-0.0538533393971454	pearson	1	Ttest_pvalue	Coefficient_of_eigenassay	SVD_pCMs_only2CTb	NoPrepr	SVD	12285	PRCT-Tx6_D	N	Kept components	PRCT
Drug	D_PCT	PRCT	Cell_line.Tx6_D	Plate.99	RGL3	0.75	0.113976184093159	pearson	1	Ttest_pvalue	Coefficient_of_eigenassay	SVD_pCMs_only2CTb	NoPrepr	SVD	10274	PRCT-Tx6_D	N	Kept components	PRCT
Drug	D_PCT	PRCT	Cell_line.Tx6_D	Plate.99	RGL4	0.75	0.690400837491401	pearson	1	Ttest_pvalue	Coefficient_of_eigenassay	SVD_pCMs_only2CTb	NoPrepr	SVD	1260	PRCT-Tx6_D	N	Kept components	PRCT
Drug	D_PCT	PRCT	Cell_line.Tx6_D	Plate.99	RGMA	0.75	-0.300134660424883	pearson	1	Ttest_pvalue	Coefficient_of_eigenassay	SVD_pCMs_only2CTb	NoPrepr	SVD	5807	PRCT-Tx6_D	N	Kept components	PRCT
Drug	D_PCT	PRCT	Cell_line.Tx6_D	Plate.99	RGMB	0.75	-0.31159266912868	pearson	1	Ttest_pvalue	Coefficient_of_eigenassay	SVD_pCMs_only2CTb	NoPrepr	SVD	5609	PRCT-Tx6_D	N	Kept components	PRCT
Drug	D_PCT	PRCT	Cell_line.Tx6_D	Plate.99	RGN	0.75	-0.200003792565252	pearson	1	Ttest_pvalue	Coefficient_of_eigenassay	SVD_pCMs_only2CTb	NoPrepr	SVD	8008	PRCT-Tx6_D	N	Kept components	PRCT
Drug	D_PCT	PRCT	Cell_line.Tx6_D	Plate.99	RGP1	0.75	0.456745934961133	pearson	1	Ttest_pvalue	Coefficient_of_eigenassay	SVD_pCMs_only2CTb	NoPrepr	SVD	3232	PRCT-Tx6_D	N	Kept components	PRCT
Drug	D_PCT	PRCT	Cell_line.Tx6_D	Plate.99	RGPD2	0.75	-0.0169270980267738	pearson	1	Ttest_pvalue	Coefficient_of_eigenassay	SVD_pCMs_only2CTb	NoPrepr	SVD	13976	PRCT-Tx6_D	N	Kept components	PRCT
Drug	D_PCT	PRCT	Cell_line.Tx6_D	Plate.99	RGPD4	0.75	0.00809203571984941	pearson	1	Ttest_pvalue	Coefficient_of_eigenassay	SVD_pCMs_only2CTb	NoPrepr	SVD	14472	PRCT-Tx6_D	N	Kept components	PRCT
Drug	D_PCT	PRCT	Cell_line.Tx6_D	Plate.99	RGPD8	0.75	0.020612745969776	pearson	1	Ttest_pvalue	Coefficient_of_eigenassay	SVD_pCMs_only2CTb	NoPrepr	SVD	13764	PRCT-Tx6_D	N	Kept components	PRCT
Drug	D_PCT	PRCT	Cell_line.Tx6_D	Plate.99	RGS1	0.75	-0.0248707309335268	pearson	1	Ttest_pvalue	Coefficient_of_eigenassay	SVD_pCMs_only2CTb	NoPrepr	SVD	13572	PRCT-Tx6_D	N	Kept components	PRCT
Drug	D_PCT	PRCT	Cell_line.Tx6_D	Plate.99	RGS10	0.75	-0.0870628648017533	pearson	1	Ttest_pvalue	Coefficient_of_eigenassay	SVD_pCMs_only2CTb	NoPrepr	SVD	11137	PRCT-Tx6_D	N	Kept components	PRCT
Drug	D_PCT	PRCT	Cell_line.Tx6_D	Plate.99	RGS11	0.75	0.158014859653417	pearson	1	Ttest_pvalue	Coefficient_of_eigenassay	SVD_pCMs_only2CTb	NoPrepr	SVD	9052	PRCT-Tx6_D	N	Kept components	PRCT
Drug	D_PCT	PRCT	Cell_line.Tx6_D	Plate.99	RGS12	0.75	0.480430155078093	pearson	1	Ttest_pvalue	Coefficient_of_eigenassay	SVD_pCMs_only2CTb	NoPrepr	SVD	2927	PRCT-Tx6_D	N	Kept components	PRCT
Drug	D_PCT	PRCT	Cell_line.Tx6_D	Plate.99	RGS14	0.75	0.0787095663955772	pearson	1	Ttest_pvalue	Coefficient_of_eigenassay	SVD_pCMs_only2CTb	NoPrepr	SVD	11394	PRCT-Tx6_D	N	Kept components	PRCT
Drug	D_PCT	PRCT	Cell_line.Tx6_D	Plate.99	RGS16	0.75	0.109273165936034	pearson	1	Ttest_pvalue	Coefficient_of_eigenassay	SVD_pCMs_only2CTb	NoPrepr	SVD	10409	PRCT-Tx6_D	N	Kept components	PRCT
Drug	D_PCT	PRCT	Cell_line.Tx6_D	Plate.99	RGS17	0.75	-0.0334803468674492	pearson	1	Ttest_pvalue	Coefficient_of_eigenassay	SVD_pCMs_only2CTb	NoPrepr	SVD	13169	PRCT-Tx6_D	N	Kept components	PRCT
Drug	D_PCT	PRCT	Cell_line.Tx6_D	Plate.99	RGS19	0.75	-0.104295063214019	pearson	1	Ttest_pvalue	Coefficient_of_eigenassay	SVD_pCMs_only2CTb	NoPrepr	SVD	10576	PRCT-Tx6_D	N	Kept components	PRCT
Drug	D_PCT	PRCT	Cell_line.Tx6_D	Plate.99	RGS2	0.75	-0.302203572422451	pearson	1	Ttest_pvalue	Coefficient_of_eigenassay	SVD_pCMs_only2CTb	NoPrepr	SVD	5773	PRCT-Tx6_D	N	Kept components	PRCT
Drug	D_PCT	PRCT	Cell_line.Tx6_D	Plate.99	RGS20	0.75	0.165124230020024	pearson	1	Ttest_pvalue	Coefficient_of_eigenassay	SVD_pCMs_only2CTb	NoPrepr	SVD	8871	PRCT-Tx6_D	N	Kept components	PRCT
Drug	D_PCT	PRCT	Cell_line.Tx6_D	Plate.99	RGS22	0.75	-0.0187806956899159	pearson	1	Ttest_pvalue	Coefficient_of_eigenassay	SVD_pCMs_only2CTb	NoPrepr	SVD	13867	PRCT-Tx6_D	N	Kept components	PRCT
Drug	D_PCT	PRCT	Cell_line.Tx6_D	Plate.99	RGS3	0.75	0.393406344475698	pearson	1	Ttest_pvalue	Coefficient_of_eigenassay	SVD_pCMs_only2CTb	NoPrepr	SVD	4153	PRCT-Tx6_D	N	Kept components	PRCT
Drug	D_PCT	PRCT	Cell_line.Tx6_D	Plate.99	RGS4	0.75	-0.428320269667691	pearson	1	Ttest_pvalue	Coefficient_of_eigenassay	SVD_pCMs_only2CTb	NoPrepr	SVD	3640	PRCT-Tx6_D	N	Kept components	PRCT
Drug	D_PCT	PRCT	Cell_line.Tx6_D	Plate.99	RGS5	0.75	-1.32540276711964	pearson	1	Ttest_pvalue	Coefficient_of_eigenassay	SVD_pCMs_only2CTb	NoPrepr	SVD	121	PRCT-Tx6_D	N	Kept components	PRCT
Drug	D_PCT	PRCT	Cell_line.Tx6_D	Plate.99	RGS6	0.75	0.426420309024672	pearson	1	Ttest_pvalue	Coefficient_of_eigenassay	SVD_pCMs_only2CTb	NoPrepr	SVD	3662	PRCT-Tx6_D	N	Kept components	PRCT
Drug	D_PCT	PRCT	Cell_line.Tx6_D	Plate.99	RGS7	0.75	0.00100171507218337	pearson	1	Ttest_pvalue	Coefficient_of_eigenassay	SVD_pCMs_only2CTb	NoPrepr	SVD	15155	PRCT-Tx6_D	N	Kept components	PRCT
Drug	D_PCT	PRCT	Cell_line.Tx6_D	Plate.99	RGS7BP	0.75	-0.371432272406574	pearson	1	Ttest_pvalue	Coefficient_of_eigenassay	SVD_pCMs_only2CTb	NoPrepr	SVD	4507	PRCT-Tx6_D	N	Kept components	PRCT
Drug	D_PCT	PRCT	Cell_line.Tx6_D	Plate.99	RGS8	0.75	-0.0347673860954157	pearson	1	Ttest_pvalue	Coefficient_of_eigenassay	SVD_pCMs_only2CTb	NoPrepr	SVD	13111	PRCT-Tx6_D	N	Kept components	PRCT
Drug	D_PCT	PRCT	Cell_line.Tx6_D	Plate.99	RGS9	0.75	0.191311814474234	pearson	1	Ttest_pvalue	Coefficient_of_eigenassay	SVD_pCMs_only2CTb	NoPrepr	SVD	8205	PRCT-Tx6_D	N	Kept components	PRCT
Drug	D_PCT	PRCT	Cell_line.Tx6_D	Plate.99	RHBDD1	0.75	-0.0724432084440556	pearson	1	Ttest_pvalue	Coefficient_of_eigenassay	SVD_pCMs_only2CTb	NoPrepr	SVD	11601	PRCT-Tx6_D	N	Kept components	PRCT
Drug	D_PCT	PRCT	Cell_line.Tx6_D	Plate.99	RHBDD2	0.75	0.353314867345595	pearson	1	Ttest_pvalue	Coefficient_of_eigenassay	SVD_pCMs_only2CTb	NoPrepr	SVD	4833	PRCT-Tx6_D	N	Kept components	PRCT
Drug	D_PCT	PRCT	Cell_line.Tx6_D	Plate.99	RHBDD3	0.75	0.403075934151761	pearson	1	Ttest_pvalue	Coefficient_of_eigenassay	SVD_pCMs_only2CTb	NoPrepr	SVD	3997	PRCT-Tx6_D	N	Kept components	PRCT
Drug	D_PCT	PRCT	Cell_line.Tx6_D	Plate.99	RHBDF1	0.75	0.307322686014646	pearson	1	Ttest_pvalue	Coefficient_of_eigenassay	SVD_pCMs_only2CTb	NoPrepr	SVD	5677	PRCT-Tx6_D	N	Kept components	PRCT
Drug	D_PCT	PRCT	Cell_line.Tx6_D	Plate.99	RHBDF2	0.75	0.551949031187681	pearson	1	Ttest_pvalue	Coefficient_of_eigenassay	SVD_pCMs_only2CTb	NoPrepr	SVD	2233	PRCT-Tx6_D	N	Kept components	PRCT
Drug	D_PCT	PRCT	Cell_line.Tx6_D	Plate.99	RHBDL1	0.75	0.630843926331459	pearson	1	Ttest_pvalue	Coefficient_of_eigenassay	SVD_pCMs_only2CTb	NoPrepr	SVD	1612	PRCT-Tx6_D	N	Kept components	PRCT
Drug	D_PCT	PRCT	Cell_line.Tx6_D	Plate.99	RHBDL2	0.75	0.0644461508075468	pearson	1	Ttest_pvalue	Coefficient_of_eigenassay	SVD_pCMs_only2CTb	NoPrepr	SVD	11898	PRCT-Tx6_D	N	Kept components	PRCT
Drug	D_PCT	PRCT	Cell_line.Tx6_D	Plate.99	RHBDL3	0.75	-0.0511390308935914	pearson	1	Ttest_pvalue	Coefficient_of_eigenassay	SVD_pCMs_only2CTb	NoPrepr	SVD	12378	PRCT-Tx6_D	N	Kept components	PRCT
Drug	D_PCT	PRCT	Cell_line.Tx6_D	Plate.99	RHCG	0.75	0.320513818767271	pearson	1	Ttest_pvalue	Coefficient_of_eigenassay	SVD_pCMs_only2CTb	NoPrepr	SVD	5422	PRCT-Tx6_D	N	Kept components	PRCT
Drug	D_PCT	PRCT	Cell_line.Tx6_D	Plate.99	RHD	0.75	-0.0460556408842732	pearson	1	Ttest_pvalue	Coefficient_of_eigenassay	SVD_pCMs_only2CTb	NoPrepr	SVD	12600	PRCT-Tx6_D	N	Kept components	PRCT
Drug	D_PCT	PRCT	Cell_line.Tx6_D	Plate.99	RHEB	0.75	-0.549612253111503	pearson	1	Ttest_pvalue	Coefficient_of_eigenassay	SVD_pCMs_only2CTb	NoPrepr	SVD	2250	PRCT-Tx6_D	N	Kept components	PRCT
Drug	D_PCT	PRCT	Cell_line.Tx6_D	Plate.99	RHEBL1	0.75	-0.0518691327684423	pearson	1	Ttest_pvalue	Coefficient_of_eigenassay	SVD_pCMs_only2CTb	NoPrepr	SVD	12352	PRCT-Tx6_D	N	Kept components	PRCT
Drug	D_PCT	PRCT	Cell_line.Tx6_D	Plate.99	RHNO1	0.75	-0.739331726011627	pearson	1	Ttest_pvalue	Coefficient_of_eigenassay	SVD_pCMs_only2CTb	NoPrepr	SVD	1024	PRCT-Tx6_D	N	Kept components	PRCT
Drug	D_PCT	PRCT	Cell_line.Tx6_D	Plate.99	RHOA	0.75	-0.241725520127341	pearson	1	Ttest_pvalue	Coefficient_of_eigenassay	SVD_pCMs_only2CTb	NoPrepr	SVD	7066	PRCT-Tx6_D	N	Kept components	PRCT
Drug	D_PCT	PRCT	Cell_line.Tx6_D	Plate.99	RHOB	0.75	-0.0373364633848163	pearson	1	Ttest_pvalue	Coefficient_of_eigenassay	SVD_pCMs_only2CTb	NoPrepr	SVD	13010	PRCT-Tx6_D	N	Kept components	PRCT
Drug	D_PCT	PRCT	Cell_line.Tx6_D	Plate.99	RHOBTB1	0.75	-0.232468103150733	pearson	1	Ttest_pvalue	Coefficient_of_eigenassay	SVD_pCMs_only2CTb	NoPrepr	SVD	7283	PRCT-Tx6_D	N	Kept components	PRCT
Drug	D_PCT	PRCT	Cell_line.Tx6_D	Plate.99	RHOBTB2	0.75	0.129469078124388	pearson	1	Ttest_pvalue	Coefficient_of_eigenassay	SVD_pCMs_only2CTb	NoPrepr	SVD	9814	PRCT-Tx6_D	N	Kept components	PRCT
Drug	D_PCT	PRCT	Cell_line.Tx6_D	Plate.99	RHOBTB3	0.75	-0.571813285655104	pearson	1	Ttest_pvalue	Coefficient_of_eigenassay	SVD_pCMs_only2CTb	NoPrepr	SVD	2047	PRCT-Tx6_D	N	Kept components	PRCT
Drug	D_PCT	PRCT	Cell_line.Tx6_D	Plate.99	RHOC	0.75	0.0609647088680368	pearson	1	Ttest_pvalue	Coefficient_of_eigenassay	SVD_pCMs_only2CTb	NoPrepr	SVD	12025	PRCT-Tx6_D	N	Kept components	PRCT
Drug	D_PCT	PRCT	Cell_line.Tx6_D	Plate.99	RHOD	0.75	0.865169419090026	pearson	1	Ttest_pvalue	Coefficient_of_eigenassay	SVD_pCMs_only2CTb	NoPrepr	SVD	600	PRCT-Tx6_D	N	Kept components	PRCT
Drug	D_PCT	PRCT	Cell_line.Tx6_D	Plate.99	RHOF	0.75	0.0762944278273719	pearson	1	Ttest_pvalue	Coefficient_of_eigenassay	SVD_pCMs_only2CTb	NoPrepr	SVD	11471	PRCT-Tx6_D	N	Kept components	PRCT
Drug	D_PCT	PRCT	Cell_line.Tx6_D	Plate.99	RHOG	0.75	0.383538098886016	pearson	1	Ttest_pvalue	Coefficient_of_eigenassay	SVD_pCMs_only2CTb	NoPrepr	SVD	4302	PRCT-Tx6_D	N	Kept components	PRCT
Drug	D_PCT	PRCT	Cell_line.Tx6_D	Plate.99	RHOJ	0.75	-0.517087971950784	pearson	1	Ttest_pvalue	Coefficient_of_eigenassay	SVD_pCMs_only2CTb	NoPrepr	SVD	2543	PRCT-Tx6_D	N	Kept components	PRCT
Drug	D_PCT	PRCT	Cell_line.Tx6_D	Plate.99	RHOQ	0.75	-0.787062959973878	pearson	1	Ttest_pvalue	Coefficient_of_eigenassay	SVD_pCMs_only2CTb	NoPrepr	SVD	844	PRCT-Tx6_D	N	Kept components	PRCT
Drug	D_PCT	PRCT	Cell_line.Tx6_D	Plate.99	RHOT1	0.75	-0.452973001775522	pearson	1	Ttest_pvalue	Coefficient_of_eigenassay	SVD_pCMs_only2CTb	NoPrepr	SVD	3286	PRCT-Tx6_D	N	Kept components	PRCT
Drug	D_PCT	PRCT	Cell_line.Tx6_D	Plate.99	RHOT2	0.75	0.715971106595943	pearson	1	Ttest_pvalue	Coefficient_of_eigenassay	SVD_pCMs_only2CTb	NoPrepr	SVD	1139	PRCT-Tx6_D	N	Kept components	PRCT
Drug	D_PCT	PRCT	Cell_line.Tx6_D	Plate.99	RHOU	0.75	-0.25907795128026	pearson	1	Ttest_pvalue	Coefficient_of_eigenassay	SVD_pCMs_only2CTb	NoPrepr	SVD	6698	PRCT-Tx6_D	N	Kept components	PRCT
Drug	D_PCT	PRCT	Cell_line.Tx6_D	Plate.99	RHOV	0.75	0.0196356105675789	pearson	1	Ttest_pvalue	Coefficient_of_eigenassay	SVD_pCMs_only2CTb	NoPrepr	SVD	13823	PRCT-Tx6_D	N	Kept components	PRCT
Drug	D_PCT	PRCT	Cell_line.Tx6_D	Plate.99	RHOXF1	0.75	0.00622021541657665	pearson	1	Ttest_pvalue	Coefficient_of_eigenassay	SVD_pCMs_only2CTb	NoPrepr	SVD	14618	PRCT-Tx6_D	N	Kept components	PRCT
Drug	D_PCT	PRCT	Cell_line.Tx6_D	Plate.99	RHPN1	0.75	0.370963298569799	pearson	1	Ttest_pvalue	Coefficient_of_eigenassay	SVD_pCMs_only2CTb	NoPrepr	SVD	4516	PRCT-Tx6_D	N	Kept components	PRCT
Drug	D_PCT	PRCT	Cell_line.Tx6_D	Plate.99	RHPN2	0.75	-0.177620481279913	pearson	1	Ttest_pvalue	Coefficient_of_eigenassay	SVD_pCMs_only2CTb	NoPrepr	SVD	8537	PRCT-Tx6_D	N	Kept components	PRCT
Drug	D_PCT	PRCT	Cell_line.Tx6_D	Plate.99	RIBC1	0.75	0.0154603922142323	pearson	1	Ttest_pvalue	Coefficient_of_eigenassay	SVD_pCMs_only2CTb	NoPrepr	SVD	14057	PRCT-Tx6_D	N	Kept components	PRCT
Drug	D_PCT	PRCT	Cell_line.Tx6_D	Plate.99	RIBC2	0.75	-0.0429248444748197	pearson	1	Ttest_pvalue	Coefficient_of_eigenassay	SVD_pCMs_only2CTb	NoPrepr	SVD	12743	PRCT-Tx6_D	N	Kept components	PRCT
Drug	D_PCT	PRCT	Cell_line.Tx6_D	Plate.99	RIC1	0.75	-0.0532279604623842	pearson	1	Ttest_pvalue	Coefficient_of_eigenassay	SVD_pCMs_only2CTb	NoPrepr	SVD	12305	PRCT-Tx6_D	N	Kept components	PRCT
Drug	D_PCT	PRCT	Cell_line.Tx6_D	Plate.99	RIC3	0.75	-0.0277403769291974	pearson	1	Ttest_pvalue	Coefficient_of_eigenassay	SVD_pCMs_only2CTb	NoPrepr	SVD	13433	PRCT-Tx6_D	N	Kept components	PRCT
Drug	D_PCT	PRCT	Cell_line.Tx6_D	Plate.99	RIC8A	0.75	0.0557040741322826	pearson	1	Ttest_pvalue	Coefficient_of_eigenassay	SVD_pCMs_only2CTb	NoPrepr	SVD	12220	PRCT-Tx6_D	N	Kept components	PRCT
Drug	D_PCT	PRCT	Cell_line.Tx6_D	Plate.99	RIC8B	0.75	-0.192153000946479	pearson	1	Ttest_pvalue	Coefficient_of_eigenassay	SVD_pCMs_only2CTb	NoPrepr	SVD	8191	PRCT-Tx6_D	N	Kept components	PRCT
Drug	D_PCT	PRCT	Cell_line.Tx6_D	Plate.99	RICTOR	0.75	-0.537651837978449	pearson	1	Ttest_pvalue	Coefficient_of_eigenassay	SVD_pCMs_only2CTb	NoPrepr	SVD	2361	PRCT-Tx6_D	N	Kept components	PRCT
Drug	D_PCT	PRCT	Cell_line.Tx6_D	Plate.99	RIDA	0.75	-0.685008020947476	pearson	1	Ttest_pvalue	Coefficient_of_eigenassay	SVD_pCMs_only2CTb	NoPrepr	SVD	1287	PRCT-Tx6_D	N	Kept components	PRCT
Drug	D_PCT	PRCT	Cell_line.Tx6_D	Plate.99	RIF1	0.75	0.0138313572469644	pearson	1	Ttest_pvalue	Coefficient_of_eigenassay	SVD_pCMs_only2CTb	NoPrepr	SVD	14146	PRCT-Tx6_D	N	Kept components	PRCT
Drug	D_PCT	PRCT	Cell_line.Tx6_D	Plate.99	RIIAD1	0.75	-0.0449138395186558	pearson	1	Ttest_pvalue	Coefficient_of_eigenassay	SVD_pCMs_only2CTb	NoPrepr	SVD	12653	PRCT-Tx6_D	N	Kept components	PRCT
Drug	D_PCT	PRCT	Cell_line.Tx6_D	Plate.99	RILPL1	0.75	0.265395721460827	pearson	1	Ttest_pvalue	Coefficient_of_eigenassay	SVD_pCMs_only2CTb	NoPrepr	SVD	6537	PRCT-Tx6_D	N	Kept components	PRCT
Drug	D_PCT	PRCT	Cell_line.Tx6_D	Plate.99	RILPL2	0.75	0.132958589667882	pearson	1	Ttest_pvalue	Coefficient_of_eigenassay	SVD_pCMs_only2CTb	NoPrepr	SVD	9717	PRCT-Tx6_D	N	Kept components	PRCT
Drug	D_PCT	PRCT	Cell_line.Tx6_D	Plate.99	RIMBP2	0.75	0.00535606892576691	pearson	1	Ttest_pvalue	Coefficient_of_eigenassay	SVD_pCMs_only2CTb	NoPrepr	SVD	14693	PRCT-Tx6_D	N	Kept components	PRCT
Drug	D_PCT	PRCT	Cell_line.Tx6_D	Plate.99	RIMKLA	0.75	-0.10268523498521	pearson	1	Ttest_pvalue	Coefficient_of_eigenassay	SVD_pCMs_only2CTb	NoPrepr	SVD	10635	PRCT-Tx6_D	N	Kept components	PRCT
Drug	D_PCT	PRCT	Cell_line.Tx6_D	Plate.99	RIMKLB	0.75	-0.0491026933598198	pearson	1	Ttest_pvalue	Coefficient_of_eigenassay	SVD_pCMs_only2CTb	NoPrepr	SVD	12474	PRCT-Tx6_D	N	Kept components	PRCT
Drug	D_PCT	PRCT	Cell_line.Tx6_D	Plate.99	RIMS1	0.75	-0.0833226904402154	pearson	1	Ttest_pvalue	Coefficient_of_eigenassay	SVD_pCMs_only2CTb	NoPrepr	SVD	11256	PRCT-Tx6_D	N	Kept components	PRCT
Drug	D_PCT	PRCT	Cell_line.Tx6_D	Plate.99	RIMS2	0.75	0.12856154043982	pearson	1	Ttest_pvalue	Coefficient_of_eigenassay	SVD_pCMs_only2CTb	NoPrepr	SVD	9842	PRCT-Tx6_D	N	Kept components	PRCT
Drug	D_PCT	PRCT	Cell_line.Tx6_D	Plate.99	RIMS3	0.75	0.378320168990418	pearson	1	Ttest_pvalue	Coefficient_of_eigenassay	SVD_pCMs_only2CTb	NoPrepr	SVD	4400	PRCT-Tx6_D	N	Kept components	PRCT
Drug	D_PCT	PRCT	Cell_line.Tx6_D	Plate.99	RIMS4	0.75	0.296173068301003	pearson	1	Ttest_pvalue	Coefficient_of_eigenassay	SVD_pCMs_only2CTb	NoPrepr	SVD	5877	PRCT-Tx6_D	N	Kept components	PRCT
Drug	D_PCT	PRCT	Cell_line.Tx6_D	Plate.99	RIN1	0.75	0.408062702270084	pearson	1	Ttest_pvalue	Coefficient_of_eigenassay	SVD_pCMs_only2CTb	NoPrepr	SVD	3917	PRCT-Tx6_D	N	Kept components	PRCT
Drug	D_PCT	PRCT	Cell_line.Tx6_D	Plate.99	RIN2	0.75	-0.0468664128458924	pearson	1	Ttest_pvalue	Coefficient_of_eigenassay	SVD_pCMs_only2CTb	NoPrepr	SVD	12567	PRCT-Tx6_D	N	Kept components	PRCT
Drug	D_PCT	PRCT	Cell_line.Tx6_D	Plate.99	RIN3	0.75	0.510748629632287	pearson	1	Ttest_pvalue	Coefficient_of_eigenassay	SVD_pCMs_only2CTb	NoPrepr	SVD	2609	PRCT-Tx6_D	N	Kept components	PRCT
Drug	D_PCT	PRCT	Cell_line.Tx6_D	Plate.99	RINL	0.75	-0.0505395783692718	pearson	1	Ttest_pvalue	Coefficient_of_eigenassay	SVD_pCMs_only2CTb	NoPrepr	SVD	12413	PRCT-Tx6_D	N	Kept components	PRCT
Drug	D_PCT	PRCT	Cell_line.Tx6_D	Plate.99	RINT1	0.75	-0.653008159186424	pearson	1	Ttest_pvalue	Coefficient_of_eigenassay	SVD_pCMs_only2CTb	NoPrepr	SVD	1467	PRCT-Tx6_D	N	Kept components	PRCT
Drug	D_PCT	PRCT	Cell_line.Tx6_D	Plate.99	RIOK1	0.75	-0.0383352501546751	pearson	1	Ttest_pvalue	Coefficient_of_eigenassay	SVD_pCMs_only2CTb	NoPrepr	SVD	12959	PRCT-Tx6_D	N	Kept components	PRCT
Drug	D_PCT	PRCT	Cell_line.Tx6_D	Plate.99	RIOK2	0.75	-0.579906113759053	pearson	1	Ttest_pvalue	Coefficient_of_eigenassay	SVD_pCMs_only2CTb	NoPrepr	SVD	1993	PRCT-Tx6_D	N	Kept components	PRCT
Drug	D_PCT	PRCT	Cell_line.Tx6_D	Plate.99	RIOK3	0.75	-0.345904065057936	pearson	1	Ttest_pvalue	Coefficient_of_eigenassay	SVD_pCMs_only2CTb	NoPrepr	SVD	4954	PRCT-Tx6_D	N	Kept components	PRCT
Drug	D_PCT	PRCT	Cell_line.Tx6_D	Plate.99	RIOX1	0.75	-0.0353601298383947	pearson	1	Ttest_pvalue	Coefficient_of_eigenassay	SVD_pCMs_only2CTb	NoPrepr	SVD	13086	PRCT-Tx6_D	N	Kept components	PRCT
Drug	D_PCT	PRCT	Cell_line.Tx6_D	Plate.99	RIOX2	0.75	0.0274090689528888	pearson	1	Ttest_pvalue	Coefficient_of_eigenassay	SVD_pCMs_only2CTb	NoPrepr	SVD	13446	PRCT-Tx6_D	N	Kept components	PRCT
Drug	D_PCT	PRCT	Cell_line.Tx6_D	Plate.99	RIPK1	0.75	0.122718311526296	pearson	1	Ttest_pvalue	Coefficient_of_eigenassay	SVD_pCMs_only2CTb	NoPrepr	SVD	10027	PRCT-Tx6_D	N	Kept components	PRCT
Drug	D_PCT	PRCT	Cell_line.Tx6_D	Plate.99	RIPK2	0.75	-0.568393808136091	pearson	1	Ttest_pvalue	Coefficient_of_eigenassay	SVD_pCMs_only2CTb	NoPrepr	SVD	2080	PRCT-Tx6_D	N	Kept components	PRCT
Drug	D_PCT	PRCT	Cell_line.Tx6_D	Plate.99	RIPK4	0.75	-0.222002221357493	pearson	1	Ttest_pvalue	Coefficient_of_eigenassay	SVD_pCMs_only2CTb	NoPrepr	SVD	7508	PRCT-Tx6_D	N	Kept components	PRCT
Drug	D_PCT	PRCT	Cell_line.Tx6_D	Plate.99	RIPOR1	0.75	0.387520550902494	pearson	1	Ttest_pvalue	Coefficient_of_eigenassay	SVD_pCMs_only2CTb	NoPrepr	SVD	4236	PRCT-Tx6_D	N	Kept components	PRCT
Drug	D_PCT	PRCT	Cell_line.Tx6_D	Plate.99	RIPOR2	0.75	-0.37007852434482	pearson	1	Ttest_pvalue	Coefficient_of_eigenassay	SVD_pCMs_only2CTb	NoPrepr	SVD	4537	PRCT-Tx6_D	N	Kept components	PRCT
Drug	D_PCT	PRCT	Cell_line.Tx6_D	Plate.99	RIPOR3	0.75	0.432271135802918	pearson	1	Ttest_pvalue	Coefficient_of_eigenassay	SVD_pCMs_only2CTb	NoPrepr	SVD	3577	PRCT-Tx6_D	N	Kept components	PRCT
Drug	D_PCT	PRCT	Cell_line.Tx6_D	Plate.99	RIPPLY2	0.75	0.000207712624574632	pearson	1	Ttest_pvalue	Coefficient_of_eigenassay	SVD_pCMs_only2CTb	NoPrepr	SVD	15280	PRCT-Tx6_D	N	Kept components	PRCT
Drug	D_PCT	PRCT	Cell_line.Tx6_D	Plate.99	RIPPLY3	0.75	-0.110336791304614	pearson	1	Ttest_pvalue	Coefficient_of_eigenassay	SVD_pCMs_only2CTb	NoPrepr	SVD	10374	PRCT-Tx6_D	N	Kept components	PRCT
Drug	D_PCT	PRCT	Cell_line.Tx6_D	Plate.99	RIT1	0.75	-0.34100314195261	pearson	1	Ttest_pvalue	Coefficient_of_eigenassay	SVD_pCMs_only2CTb	NoPrepr	SVD	5038	PRCT-Tx6_D	N	Kept components	PRCT
Drug	D_PCT	PRCT	Cell_line.Tx6_D	Plate.99	RITA1	0.75	-0.0548795384683715	pearson	1	Ttest_pvalue	Coefficient_of_eigenassay	SVD_pCMs_only2CTb	NoPrepr	SVD	12242	PRCT-Tx6_D	N	Kept components	PRCT
Drug	D_PCT	PRCT	Cell_line.Tx6_D	Plate.99	RLF	0.75	-0.485683138619299	pearson	1	Ttest_pvalue	Coefficient_of_eigenassay	SVD_pCMs_only2CTb	NoPrepr	SVD	2867	PRCT-Tx6_D	N	Kept components	PRCT
Drug	D_PCT	PRCT	Cell_line.Tx6_D	Plate.99	RLIM	0.75	-0.0626890015765735	pearson	1	Ttest_pvalue	Coefficient_of_eigenassay	SVD_pCMs_only2CTb	NoPrepr	SVD	11962	PRCT-Tx6_D	N	Kept components	PRCT
Drug	D_PCT	PRCT	Cell_line.Tx6_D	Plate.99	RLN1	0.75	-0.0161023930365768	pearson	1	Ttest_pvalue	Coefficient_of_eigenassay	SVD_pCMs_only2CTb	NoPrepr	SVD	14028	PRCT-Tx6_D	N	Kept components	PRCT
Drug	D_PCT	PRCT	Cell_line.Tx6_D	Plate.99	RLN2	0.75	0.0254933581914466	pearson	1	Ttest_pvalue	Coefficient_of_eigenassay	SVD_pCMs_only2CTb	NoPrepr	SVD	13530	PRCT-Tx6_D	N	Kept components	PRCT
Drug	D_PCT	PRCT	Cell_line.Tx6_D	Plate.99	RMC1	0.75	-0.322453029116522	pearson	1	Ttest_pvalue	Coefficient_of_eigenassay	SVD_pCMs_only2CTb	NoPrepr	SVD	5401	PRCT-Tx6_D	N	Kept components	PRCT
Drug	D_PCT	PRCT	Cell_line.Tx6_D	Plate.99	RMDN1	0.75	-0.402653487334746	pearson	1	Ttest_pvalue	Coefficient_of_eigenassay	SVD_pCMs_only2CTb	NoPrepr	SVD	4006	PRCT-Tx6_D	N	Kept components	PRCT
Drug	D_PCT	PRCT	Cell_line.Tx6_D	Plate.99	RMDN2	0.75	-0.724186017485833	pearson	1	Ttest_pvalue	Coefficient_of_eigenassay	SVD_pCMs_only2CTb	NoPrepr	SVD	1097	PRCT-Tx6_D	N	Kept components	PRCT
Drug	D_PCT	PRCT	Cell_line.Tx6_D	Plate.99	RMDN3	0.75	0.0652023553842832	pearson	1	Ttest_pvalue	Coefficient_of_eigenassay	SVD_pCMs_only2CTb	NoPrepr	SVD	11862	PRCT-Tx6_D	N	Kept components	PRCT
Drug	D_PCT	PRCT	Cell_line.Tx6_D	Plate.99	RMI1	0.75	-0.481611416746907	pearson	1	Ttest_pvalue	Coefficient_of_eigenassay	SVD_pCMs_only2CTb	NoPrepr	SVD	2914	PRCT-Tx6_D	N	Kept components	PRCT
Drug	D_PCT	PRCT	Cell_line.Tx6_D	Plate.99	RMI2	0.75	-0.987137234223474	pearson	1	Ttest_pvalue	Coefficient_of_eigenassay	SVD_pCMs_only2CTb	NoPrepr	SVD	392	PRCT-Tx6_D	N	Kept components	PRCT
Drug	D_PCT	PRCT	Cell_line.Tx6_D	Plate.99	RMND1	0.75	-0.176304265579392	pearson	1	Ttest_pvalue	Coefficient_of_eigenassay	SVD_pCMs_only2CTb	NoPrepr	SVD	8573	PRCT-Tx6_D	N	Kept components	PRCT
Drug	D_PCT	PRCT	Cell_line.Tx6_D	Plate.99	RMND5A	0.75	-0.285500991521529	pearson	1	Ttest_pvalue	Coefficient_of_eigenassay	SVD_pCMs_only2CTb	NoPrepr	SVD	6082	PRCT-Tx6_D	N	Kept components	PRCT
Drug	D_PCT	PRCT	Cell_line.Tx6_D	Plate.99	RMND5B	0.75	0.664385665495009	pearson	1	Ttest_pvalue	Coefficient_of_eigenassay	SVD_pCMs_only2CTb	NoPrepr	SVD	1406	PRCT-Tx6_D	N	Kept components	PRCT
Drug	D_PCT	PRCT	Cell_line.Tx6_D	Plate.99	RNASE1	0.75	-0.0868240457982876	pearson	1	Ttest_pvalue	Coefficient_of_eigenassay	SVD_pCMs_only2CTb	NoPrepr	SVD	11144	PRCT-Tx6_D	N	Kept components	PRCT
Drug	D_PCT	PRCT	Cell_line.Tx6_D	Plate.99	RNASE4	0.75	-0.398811016157155	pearson	1	Ttest_pvalue	Coefficient_of_eigenassay	SVD_pCMs_only2CTb	NoPrepr	SVD	4057	PRCT-Tx6_D	N	Kept components	PRCT
