## Supplementary Tables for "Cardiomyocytes in Persistent Cancer Therapy-related Cardiac Dysfunction Show Contractile and Natriuretic Peptide Signaling Signatures": Supplementary Table 03D - finalSetSelDEGs NvsCT.tsv (part 138 of 522)

EntityClass	Drug_class	Drug	Cell_line	Plate	Gene_symbol	F1_score_weight	Value	Correlation_method	Minimum_fraction_of_max_f1score	EA_correlation_parameter	Reference_valueType	Dataset	Preprocess_data	Decomposition_method	Rank	Drug_cellline	Outlier_cell_line	Fate	Group
Drug	D_PCT	PRCT	Cell_line.Tx6_D	Plate.99	RNASE6	0.75	-0.0227591457122221	pearson	1	Ttest_pvalue	Coefficient_of_eigenassay	SVD_pCMs_only2CTb	NoPrepr	SVD	13664	PRCT-Tx6_D	N	Kept components	PRCT
Drug	D_PCT	PRCT	Cell_line.Tx6_D	Plate.99	RNASEH1	0.75	-0.0221442828637417	pearson	1	Ttest_pvalue	Coefficient_of_eigenassay	SVD_pCMs_only2CTb	NoPrepr	SVD	13685	PRCT-Tx6_D	N	Kept components	PRCT
Drug	D_PCT	PRCT	Cell_line.Tx6_D	Plate.99	RNASEH2A	0.75	0.160295524699949	pearson	1	Ttest_pvalue	Coefficient_of_eigenassay	SVD_pCMs_only2CTb	NoPrepr	SVD	8990	PRCT-Tx6_D	N	Kept components	PRCT
Drug	D_PCT	PRCT	Cell_line.Tx6_D	Plate.99	RNASEH2B	0.75	-0.537979065107656	pearson	1	Ttest_pvalue	Coefficient_of_eigenassay	SVD_pCMs_only2CTb	NoPrepr	SVD	2356	PRCT-Tx6_D	N	Kept components	PRCT
Drug	D_PCT	PRCT	Cell_line.Tx6_D	Plate.99	RNASEH2C	0.75	0.539890851297861	pearson	1	Ttest_pvalue	Coefficient_of_eigenassay	SVD_pCMs_only2CTb	NoPrepr	SVD	2340	PRCT-Tx6_D	N	Kept components	PRCT
Drug	D_PCT	PRCT	Cell_line.Tx6_D	Plate.99	RNASEK	0.75	0.196665333028759	pearson	1	Ttest_pvalue	Coefficient_of_eigenassay	SVD_pCMs_only2CTb	NoPrepr	SVD	8092	PRCT-Tx6_D	N	Kept components	PRCT
Drug	D_PCT	PRCT	Cell_line.Tx6_D	Plate.99	RNASEL	0.75	-0.0896462829215506	pearson	1	Ttest_pvalue	Coefficient_of_eigenassay	SVD_pCMs_only2CTb	NoPrepr	SVD	11058	PRCT-Tx6_D	N	Kept components	PRCT
Drug	D_PCT	PRCT	Cell_line.Tx6_D	Plate.99	RNASET2	0.75	0.359543165913703	pearson	1	Ttest_pvalue	Coefficient_of_eigenassay	SVD_pCMs_only2CTb	NoPrepr	SVD	4712	PRCT-Tx6_D	N	Kept components	PRCT
Drug	D_PCT	PRCT	Cell_line.Tx6_D	Plate.99	RND1	0.75	0.11882703851957	pearson	1	Ttest_pvalue	Coefficient_of_eigenassay	SVD_pCMs_only2CTb	NoPrepr	SVD	10127	PRCT-Tx6_D	N	Kept components	PRCT
Drug	D_PCT	PRCT	Cell_line.Tx6_D	Plate.99	RND2	0.75	0.017288544068158	pearson	1	Ttest_pvalue	Coefficient_of_eigenassay	SVD_pCMs_only2CTb	NoPrepr	SVD	13958	PRCT-Tx6_D	N	Kept components	PRCT
Drug	D_PCT	PRCT	Cell_line.Tx6_D	Plate.99	RND3	0.75	-0.147559196194383	pearson	1	Ttest_pvalue	Coefficient_of_eigenassay	SVD_pCMs_only2CTb	NoPrepr	SVD	9310	PRCT-Tx6_D	N	Kept components	PRCT
Drug	D_PCT	PRCT	Cell_line.Tx6_D	Plate.99	RNF10	0.75	-0.0197208021075476	pearson	1	Ttest_pvalue	Coefficient_of_eigenassay	SVD_pCMs_only2CTb	NoPrepr	SVD	13818	PRCT-Tx6_D	N	Kept components	PRCT
Drug	D_PCT	PRCT	Cell_line.Tx6_D	Plate.99	RNF103	0.75	-0.416276284102057	pearson	1	Ttest_pvalue	Coefficient_of_eigenassay	SVD_pCMs_only2CTb	NoPrepr	SVD	3789	PRCT-Tx6_D	N	Kept components	PRCT
Drug	D_PCT	PRCT	Cell_line.Tx6_D	Plate.99	RNF103-CHMP3	0.75	0.00447955305166763	pearson	1	Ttest_pvalue	Coefficient_of_eigenassay	SVD_pCMs_only2CTb	NoPrepr	SVD	14766	PRCT-Tx6_D	N	Kept components	PRCT
Drug	D_PCT	PRCT	Cell_line.Tx6_D	Plate.99	RNF11	0.75	-0.983408258280135	pearson	1	Ttest_pvalue	Coefficient_of_eigenassay	SVD_pCMs_only2CTb	NoPrepr	SVD	398	PRCT-Tx6_D	N	Kept components	PRCT
Drug	D_PCT	PRCT	Cell_line.Tx6_D	Plate.99	RNF111	0.75	-0.253967324372298	pearson	1	Ttest_pvalue	Coefficient_of_eigenassay	SVD_pCMs_only2CTb	NoPrepr	SVD	6792	PRCT-Tx6_D	N	Kept components	PRCT
Drug	D_PCT	PRCT	Cell_line.Tx6_D	Plate.99	RNF112	0.75	-0.144147875847412	pearson	1	Ttest_pvalue	Coefficient_of_eigenassay	SVD_pCMs_only2CTb	NoPrepr	SVD	9409	PRCT-Tx6_D	N	Kept components	PRCT
Drug	D_PCT	PRCT	Cell_line.Tx6_D	Plate.99	RNF113A	0.75	-0.00635782355701273	pearson	1	Ttest_pvalue	Coefficient_of_eigenassay	SVD_pCMs_only2CTb	NoPrepr	SVD	14605	PRCT-Tx6_D	N	Kept components	PRCT
Drug	D_PCT	PRCT	Cell_line.Tx6_D	Plate.99	RNF113B	0.75	0.446941616635627	pearson	1	Ttest_pvalue	Coefficient_of_eigenassay	SVD_pCMs_only2CTb	NoPrepr	SVD	3379	PRCT-Tx6_D	N	Kept components	PRCT
Drug	D_PCT	PRCT	Cell_line.Tx6_D	Plate.99	RNF114	0.75	-0.0451121702626471	pearson	1	Ttest_pvalue	Coefficient_of_eigenassay	SVD_pCMs_only2CTb	NoPrepr	SVD	12642	PRCT-Tx6_D	N	Kept components	PRCT
Drug	D_PCT	PRCT	Cell_line.Tx6_D	Plate.99	RNF115	0.75	-0.22978671165299	pearson	1	Ttest_pvalue	Coefficient_of_eigenassay	SVD_pCMs_only2CTb	NoPrepr	SVD	7354	PRCT-Tx6_D	N	Kept components	PRCT
Drug	D_PCT	PRCT	Cell_line.Tx6_D	Plate.99	RNF121	0.75	0.281213433519181	pearson	1	Ttest_pvalue	Coefficient_of_eigenassay	SVD_pCMs_only2CTb	NoPrepr	SVD	6181	PRCT-Tx6_D	N	Kept components	PRCT
Drug	D_PCT	PRCT	Cell_line.Tx6_D	Plate.99	RNF122	0.75	0.0127127227189186	pearson	1	Ttest_pvalue	Coefficient_of_eigenassay	SVD_pCMs_only2CTb	NoPrepr	SVD	14212	PRCT-Tx6_D	N	Kept components	PRCT
Drug	D_PCT	PRCT	Cell_line.Tx6_D	Plate.99	RNF123	0.75	0.265266130951876	pearson	1	Ttest_pvalue	Coefficient_of_eigenassay	SVD_pCMs_only2CTb	NoPrepr	SVD	6538	PRCT-Tx6_D	N	Kept components	PRCT
Drug	D_PCT	PRCT	Cell_line.Tx6_D	Plate.99	RNF125	0.75	-0.115491765667619	pearson	1	Ttest_pvalue	Coefficient_of_eigenassay	SVD_pCMs_only2CTb	NoPrepr	SVD	10226	PRCT-Tx6_D	N	Kept components	PRCT
Drug	D_PCT	PRCT	Cell_line.Tx6_D	Plate.99	RNF126	0.75	0.430641961661104	pearson	1	Ttest_pvalue	Coefficient_of_eigenassay	SVD_pCMs_only2CTb	NoPrepr	SVD	3598	PRCT-Tx6_D	N	Kept components	PRCT
Drug	D_PCT	PRCT	Cell_line.Tx6_D	Plate.99	RNF13	0.75	-0.696832161033746	pearson	1	Ttest_pvalue	Coefficient_of_eigenassay	SVD_pCMs_only2CTb	NoPrepr	SVD	1231	PRCT-Tx6_D	N	Kept components	PRCT
Drug	D_PCT	PRCT	Cell_line.Tx6_D	Plate.99	RNF130	0.75	-0.173245600624496	pearson	1	Ttest_pvalue	Coefficient_of_eigenassay	SVD_pCMs_only2CTb	NoPrepr	SVD	8658	PRCT-Tx6_D	N	Kept components	PRCT
Drug	D_PCT	PRCT	Cell_line.Tx6_D	Plate.99	RNF135	0.75	-0.0819936089052857	pearson	1	Ttest_pvalue	Coefficient_of_eigenassay	SVD_pCMs_only2CTb	NoPrepr	SVD	11289	PRCT-Tx6_D	N	Kept components	PRCT
Drug	D_PCT	PRCT	Cell_line.Tx6_D	Plate.99	RNF138	0.75	-0.750617876570718	pearson	1	Ttest_pvalue	Coefficient_of_eigenassay	SVD_pCMs_only2CTb	NoPrepr	SVD	973	PRCT-Tx6_D	N	Kept components	PRCT
Drug	D_PCT	PRCT	Cell_line.Tx6_D	Plate.99	RNF139	0.75	-0.926383469088713	pearson	1	Ttest_pvalue	Coefficient_of_eigenassay	SVD_pCMs_only2CTb	NoPrepr	SVD	474	PRCT-Tx6_D	N	Kept components	PRCT
Drug	D_PCT	PRCT	Cell_line.Tx6_D	Plate.99	RNF14	0.75	-0.361665964675257	pearson	1	Ttest_pvalue	Coefficient_of_eigenassay	SVD_pCMs_only2CTb	NoPrepr	SVD	4675	PRCT-Tx6_D	N	Kept components	PRCT
Drug	D_PCT	PRCT	Cell_line.Tx6_D	Plate.99	RNF141	0.75	-0.572335982910648	pearson	1	Ttest_pvalue	Coefficient_of_eigenassay	SVD_pCMs_only2CTb	NoPrepr	SVD	2043	PRCT-Tx6_D	N	Kept components	PRCT
Drug	D_PCT	PRCT	Cell_line.Tx6_D	Plate.99	RNF144A	0.75	-0.293321138866123	pearson	1	Ttest_pvalue	Coefficient_of_eigenassay	SVD_pCMs_only2CTb	NoPrepr	SVD	5933	PRCT-Tx6_D	N	Kept components	PRCT
Drug	D_PCT	PRCT	Cell_line.Tx6_D	Plate.99	RNF144B	0.75	0.139534937538575	pearson	1	Ttest_pvalue	Coefficient_of_eigenassay	SVD_pCMs_only2CTb	NoPrepr	SVD	9547	PRCT-Tx6_D	N	Kept components	PRCT
Drug	D_PCT	PRCT	Cell_line.Tx6_D	Plate.99	RNF145	0.75	-0.632592893293019	pearson	1	Ttest_pvalue	Coefficient_of_eigenassay	SVD_pCMs_only2CTb	NoPrepr	SVD	1600	PRCT-Tx6_D	N	Kept components	PRCT
Drug	D_PCT	PRCT	Cell_line.Tx6_D	Plate.99	RNF146	0.75	-0.180248747539763	pearson	1	Ttest_pvalue	Coefficient_of_eigenassay	SVD_pCMs_only2CTb	NoPrepr	SVD	8472	PRCT-Tx6_D	N	Kept components	PRCT
Drug	D_PCT	PRCT	Cell_line.Tx6_D	Plate.99	RNF149	0.75	-0.125478036282381	pearson	1	Ttest_pvalue	Coefficient_of_eigenassay	SVD_pCMs_only2CTb	NoPrepr	SVD	9943	PRCT-Tx6_D	N	Kept components	PRCT
Drug	D_PCT	PRCT	Cell_line.Tx6_D	Plate.99	RNF150	0.75	-0.0884212512736781	pearson	1	Ttest_pvalue	Coefficient_of_eigenassay	SVD_pCMs_only2CTb	NoPrepr	SVD	11090	PRCT-Tx6_D	N	Kept components	PRCT
Drug	D_PCT	PRCT	Cell_line.Tx6_D	Plate.99	RNF152	0.75	0.346775244747939	pearson	1	Ttest_pvalue	Coefficient_of_eigenassay	SVD_pCMs_only2CTb	NoPrepr	SVD	4943	PRCT-Tx6_D	N	Kept components	PRCT
Drug	D_PCT	PRCT	Cell_line.Tx6_D	Plate.99	RNF157	0.75	-0.188000470452571	pearson	1	Ttest_pvalue	Coefficient_of_eigenassay	SVD_pCMs_only2CTb	NoPrepr	SVD	8282	PRCT-Tx6_D	N	Kept components	PRCT
Drug	D_PCT	PRCT	Cell_line.Tx6_D	Plate.99	RNF165	0.75	0.0162277083534562	pearson	1	Ttest_pvalue	Coefficient_of_eigenassay	SVD_pCMs_only2CTb	NoPrepr	SVD	14020	PRCT-Tx6_D	N	Kept components	PRCT
Drug	D_PCT	PRCT	Cell_line.Tx6_D	Plate.99	RNF166	0.75	0.578132582802191	pearson	1	Ttest_pvalue	Coefficient_of_eigenassay	SVD_pCMs_only2CTb	NoPrepr	SVD	2003	PRCT-Tx6_D	N	Kept components	PRCT
Drug	D_PCT	PRCT	Cell_line.Tx6_D	Plate.99	RNF167	0.75	0.0392058196594071	pearson	1	Ttest_pvalue	Coefficient_of_eigenassay	SVD_pCMs_only2CTb	NoPrepr	SVD	12914	PRCT-Tx6_D	N	Kept components	PRCT
Drug	D_PCT	PRCT	Cell_line.Tx6_D	Plate.99	RNF168	0.75	1.04524940443478	pearson	1	Ttest_pvalue	Coefficient_of_eigenassay	SVD_pCMs_only2CTb	NoPrepr	SVD	318	PRCT-Tx6_D	N	Kept components	PRCT
Drug	D_PCT	PRCT	Cell_line.Tx6_D	Plate.99	RNF169	0.75	0.488218224572554	pearson	1	Ttest_pvalue	Coefficient_of_eigenassay	SVD_pCMs_only2CTb	NoPrepr	SVD	2835	PRCT-Tx6_D	N	Kept components	PRCT
Drug	D_PCT	PRCT	Cell_line.Tx6_D	Plate.99	RNF17	0.75	-0.0139613255602579	pearson	1	Ttest_pvalue	Coefficient_of_eigenassay	SVD_pCMs_only2CTb	NoPrepr	SVD	14138	PRCT-Tx6_D	N	Kept components	PRCT
Drug	D_PCT	PRCT	Cell_line.Tx6_D	Plate.99	RNF170	0.75	-0.310579238346101	pearson	1	Ttest_pvalue	Coefficient_of_eigenassay	SVD_pCMs_only2CTb	NoPrepr	SVD	5626	PRCT-Tx6_D	N	Kept components	PRCT
Drug	D_PCT	PRCT	Cell_line.Tx6_D	Plate.99	RNF175	0.75	-0.00337982871928113	pearson	1	Ttest_pvalue	Coefficient_of_eigenassay	SVD_pCMs_only2CTb	NoPrepr	SVD	14864	PRCT-Tx6_D	N	Kept components	PRCT
Drug	D_PCT	PRCT	Cell_line.Tx6_D	Plate.99	RNF180	0.75	0.271922750748655	pearson	1	Ttest_pvalue	Coefficient_of_eigenassay	SVD_pCMs_only2CTb	NoPrepr	SVD	6398	PRCT-Tx6_D	N	Kept components	PRCT
Drug	D_PCT	PRCT	Cell_line.Tx6_D	Plate.99	RNF181	0.75	0.213639909520236	pearson	1	Ttest_pvalue	Coefficient_of_eigenassay	SVD_pCMs_only2CTb	NoPrepr	SVD	7700	PRCT-Tx6_D	N	Kept components	PRCT
Drug	D_PCT	PRCT	Cell_line.Tx6_D	Plate.99	RNF182	0.75	-0.0887059054834565	pearson	1	Ttest_pvalue	Coefficient_of_eigenassay	SVD_pCMs_only2CTb	NoPrepr	SVD	11083	PRCT-Tx6_D	N	Kept components	PRCT
Drug	D_PCT	PRCT	Cell_line.Tx6_D	Plate.99	RNF185	0.75	-0.31708451191394	pearson	1	Ttest_pvalue	Coefficient_of_eigenassay	SVD_pCMs_only2CTb	NoPrepr	SVD	5491	PRCT-Tx6_D	N	Kept components	PRCT
Drug	D_PCT	PRCT	Cell_line.Tx6_D	Plate.99	RNF187	0.75	0.789162272881754	pearson	1	Ttest_pvalue	Coefficient_of_eigenassay	SVD_pCMs_only2CTb	NoPrepr	SVD	836	PRCT-Tx6_D	N	Kept components	PRCT
Drug	D_PCT	PRCT	Cell_line.Tx6_D	Plate.99	RNF19A	0.75	0.0582883679803077	pearson	1	Ttest_pvalue	Coefficient_of_eigenassay	SVD_pCMs_only2CTb	NoPrepr	SVD	12128	PRCT-Tx6_D	N	Kept components	PRCT
Drug	D_PCT	PRCT	Cell_line.Tx6_D	Plate.99	RNF19B	0.75	0.0268656800388479	pearson	1	Ttest_pvalue	Coefficient_of_eigenassay	SVD_pCMs_only2CTb	NoPrepr	SVD	13469	PRCT-Tx6_D	N	Kept components	PRCT
Drug	D_PCT	PRCT	Cell_line.Tx6_D	Plate.99	RNF2	0.75	-0.572950335256277	pearson	1	Ttest_pvalue	Coefficient_of_eigenassay	SVD_pCMs_only2CTb	NoPrepr	SVD	2041	PRCT-Tx6_D	N	Kept components	PRCT
Drug	D_PCT	PRCT	Cell_line.Tx6_D	Plate.99	RNF20	0.75	0.358119267558048	pearson	1	Ttest_pvalue	Coefficient_of_eigenassay	SVD_pCMs_only2CTb	NoPrepr	SVD	4742	PRCT-Tx6_D	N	Kept components	PRCT
Drug	D_PCT	PRCT	Cell_line.Tx6_D	Plate.99	RNF207	0.75	0.426343513980945	pearson	1	Ttest_pvalue	Coefficient_of_eigenassay	SVD_pCMs_only2CTb	NoPrepr	SVD	3663	PRCT-Tx6_D	N	Kept components	PRCT
Drug	D_PCT	PRCT	Cell_line.Tx6_D	Plate.99	RNF208	0.75	0.857331576311219	pearson	1	Ttest_pvalue	Coefficient_of_eigenassay	SVD_pCMs_only2CTb	NoPrepr	SVD	624	PRCT-Tx6_D	N	Kept components	PRCT
Drug	D_PCT	PRCT	Cell_line.Tx6_D	Plate.99	RNF212	0.75	0.0606638023271717	pearson	1	Ttest_pvalue	Coefficient_of_eigenassay	SVD_pCMs_only2CTb	NoPrepr	SVD	12040	PRCT-Tx6_D	N	Kept components	PRCT
Drug	D_PCT	PRCT	Cell_line.Tx6_D	Plate.99	RNF212B	0.75	0.00166488614802247	pearson	1	Ttest_pvalue	Coefficient_of_eigenassay	SVD_pCMs_only2CTb	NoPrepr	SVD	15054	PRCT-Tx6_D	N	Kept components	PRCT
Drug	D_PCT	PRCT	Cell_line.Tx6_D	Plate.99	RNF213	0.75	1.11464005573358	pearson	1	Ttest_pvalue	Coefficient_of_eigenassay	SVD_pCMs_only2CTb	NoPrepr	SVD	246	PRCT-Tx6_D	N	Kept components	PRCT
Drug	D_PCT	PRCT	Cell_line.Tx6_D	Plate.99	RNF214	0.75	-0.0681117400717961	pearson	1	Ttest_pvalue	Coefficient_of_eigenassay	SVD_pCMs_only2CTb	NoPrepr	SVD	11753	PRCT-Tx6_D	N	Kept components	PRCT
Drug	D_PCT	PRCT	Cell_line.Tx6_D	Plate.99	RNF215	0.75	0.360757634173231	pearson	1	Ttest_pvalue	Coefficient_of_eigenassay	SVD_pCMs_only2CTb	NoPrepr	SVD	4692	PRCT-Tx6_D	N	Kept components	PRCT
Drug	D_PCT	PRCT	Cell_line.Tx6_D	Plate.99	RNF216	0.75	0.090767183694924	pearson	1	Ttest_pvalue	Coefficient_of_eigenassay	SVD_pCMs_only2CTb	NoPrepr	SVD	11017	PRCT-Tx6_D	N	Kept components	PRCT
Drug	D_PCT	PRCT	Cell_line.Tx6_D	Plate.99	RNF217	0.75	-1.39735594910611	pearson	1	Ttest_pvalue	Coefficient_of_eigenassay	SVD_pCMs_only2CTb	NoPrepr	SVD	92	PRCT-Tx6_D	N	Kept components	PRCT
Drug	D_PCT	PRCT	Cell_line.Tx6_D	Plate.99	RNF219	0.75	-0.403475010472766	pearson	1	Ttest_pvalue	Coefficient_of_eigenassay	SVD_pCMs_only2CTb	NoPrepr	SVD	3988	PRCT-Tx6_D	N	Kept components	PRCT
Drug	D_PCT	PRCT	Cell_line.Tx6_D	Plate.99	RNF220	0.75	0.181653552016803	pearson	1	Ttest_pvalue	Coefficient_of_eigenassay	SVD_pCMs_only2CTb	NoPrepr	SVD	8437	PRCT-Tx6_D	N	Kept components	PRCT
Drug	D_PCT	PRCT	Cell_line.Tx6_D	Plate.99	RNF222	0.75	0.268126284852834	pearson	1	Ttest_pvalue	Coefficient_of_eigenassay	SVD_pCMs_only2CTb	NoPrepr	SVD	6481	PRCT-Tx6_D	N	Kept components	PRCT
Drug	D_PCT	PRCT	Cell_line.Tx6_D	Plate.99	RNF223	0.75	-0.00398942037942842	pearson	1	Ttest_pvalue	Coefficient_of_eigenassay	SVD_pCMs_only2CTb	NoPrepr	SVD	14813	PRCT-Tx6_D	N	Kept components	PRCT
Drug	D_PCT	PRCT	Cell_line.Tx6_D	Plate.99	RNF224	0.75	0.177556054259778	pearson	1	Ttest_pvalue	Coefficient_of_eigenassay	SVD_pCMs_only2CTb	NoPrepr	SVD	8539	PRCT-Tx6_D	N	Kept components	PRCT
Drug	D_PCT	PRCT	Cell_line.Tx6_D	Plate.99	RNF225	0.75	-0.0282241022390406	pearson	1	Ttest_pvalue	Coefficient_of_eigenassay	SVD_pCMs_only2CTb	NoPrepr	SVD	13410	PRCT-Tx6_D	N	Kept components	PRCT
Drug	D_PCT	PRCT	Cell_line.Tx6_D	Plate.99	RNF24	0.75	-0.0528841963121387	pearson	1	Ttest_pvalue	Coefficient_of_eigenassay	SVD_pCMs_only2CTb	NoPrepr	SVD	12318	PRCT-Tx6_D	N	Kept components	PRCT
Drug	D_PCT	PRCT	Cell_line.Tx6_D	Plate.99	RNF25	0.75	0.101068131946808	pearson	1	Ttest_pvalue	Coefficient_of_eigenassay	SVD_pCMs_only2CTb	NoPrepr	SVD	10684	PRCT-Tx6_D	N	Kept components	PRCT
Drug	D_PCT	PRCT	Cell_line.Tx6_D	Plate.99	RNF26	0.75	-0.116655143555463	pearson	1	Ttest_pvalue	Coefficient_of_eigenassay	SVD_pCMs_only2CTb	NoPrepr	SVD	10200	PRCT-Tx6_D	N	Kept components	PRCT
Drug	D_PCT	PRCT	Cell_line.Tx6_D	Plate.99	RNF31	0.75	0.387140095234193	pearson	1	Ttest_pvalue	Coefficient_of_eigenassay	SVD_pCMs_only2CTb	NoPrepr	SVD	4242	PRCT-Tx6_D	N	Kept components	PRCT
Drug	D_PCT	PRCT	Cell_line.Tx6_D	Plate.99	RNF32	0.75	-0.0352049029891774	pearson	1	Ttest_pvalue	Coefficient_of_eigenassay	SVD_pCMs_only2CTb	NoPrepr	SVD	13093	PRCT-Tx6_D	N	Kept components	PRCT
Drug	D_PCT	PRCT	Cell_line.Tx6_D	Plate.99	RNF34	0.75	0.0443590960930191	pearson	1	Ttest_pvalue	Coefficient_of_eigenassay	SVD_pCMs_only2CTb	NoPrepr	SVD	12673	PRCT-Tx6_D	N	Kept components	PRCT
Drug	D_PCT	PRCT	Cell_line.Tx6_D	Plate.99	RNF38	0.75	-0.367966296212227	pearson	1	Ttest_pvalue	Coefficient_of_eigenassay	SVD_pCMs_only2CTb	NoPrepr	SVD	4579	PRCT-Tx6_D	N	Kept components	PRCT
Drug	D_PCT	PRCT	Cell_line.Tx6_D	Plate.99	RNF4	0.75	-0.305236138404892	pearson	1	Ttest_pvalue	Coefficient_of_eigenassay	SVD_pCMs_only2CTb	NoPrepr	SVD	5722	PRCT-Tx6_D	N	Kept components	PRCT
Drug	D_PCT	PRCT	Cell_line.Tx6_D	Plate.99	RNF40	0.75	0.646246475462309	pearson	1	Ttest_pvalue	Coefficient_of_eigenassay	SVD_pCMs_only2CTb	NoPrepr	SVD	1519	PRCT-Tx6_D	N	Kept components	PRCT
Drug	D_PCT	PRCT	Cell_line.Tx6_D	Plate.99	RNF41	0.75	-0.117531107298415	pearson	1	Ttest_pvalue	Coefficient_of_eigenassay	SVD_pCMs_only2CTb	NoPrepr	SVD	10168	PRCT-Tx6_D	N	Kept components	PRCT
Drug	D_PCT	PRCT	Cell_line.Tx6_D	Plate.99	RNF43	0.75	-0.12593463116152	pearson	1	Ttest_pvalue	Coefficient_of_eigenassay	SVD_pCMs_only2CTb	NoPrepr	SVD	9928	PRCT-Tx6_D	N	Kept components	PRCT
Drug	D_PCT	PRCT	Cell_line.Tx6_D	Plate.99	RNF44	0.75	0.137070507194839	pearson	1	Ttest_pvalue	Coefficient_of_eigenassay	SVD_pCMs_only2CTb	NoPrepr	SVD	9606	PRCT-Tx6_D	N	Kept components	PRCT
Drug	D_PCT	PRCT	Cell_line.Tx6_D	Plate.99	RNF6	0.75	-0.0376660646775964	pearson	1	Ttest_pvalue	Coefficient_of_eigenassay	SVD_pCMs_only2CTb	NoPrepr	SVD	12994	PRCT-Tx6_D	N	Kept components	PRCT
Drug	D_PCT	PRCT	Cell_line.Tx6_D	Plate.99	RNF7	0.75	-0.431449657491692	pearson	1	Ttest_pvalue	Coefficient_of_eigenassay	SVD_pCMs_only2CTb	NoPrepr	SVD	3590	PRCT-Tx6_D	N	Kept components	PRCT
Drug	D_PCT	PRCT	Cell_line.Tx6_D	Plate.99	RNF8	0.75	0.00240511308159464	pearson	1	Ttest_pvalue	Coefficient_of_eigenassay	SVD_pCMs_only2CTb	NoPrepr	SVD	14966	PRCT-Tx6_D	N	Kept components	PRCT
Drug	D_PCT	PRCT	Cell_line.Tx6_D	Plate.99	RNFT1	0.75	-0.628177124657182	pearson	1	Ttest_pvalue	Coefficient_of_eigenassay	SVD_pCMs_only2CTb	NoPrepr	SVD	1629	PRCT-Tx6_D	N	Kept components	PRCT
Drug	D_PCT	PRCT	Cell_line.Tx6_D	Plate.99	RNFT2	0.75	0.31689268732048	pearson	1	Ttest_pvalue	Coefficient_of_eigenassay	SVD_pCMs_only2CTb	NoPrepr	SVD	5494	PRCT-Tx6_D	N	Kept components	PRCT
Drug	D_PCT	PRCT	Cell_line.Tx6_D	Plate.99	RNGTT	0.75	0.167168180861025	pearson	1	Ttest_pvalue	Coefficient_of_eigenassay	SVD_pCMs_only2CTb	NoPrepr	SVD	8818	PRCT-Tx6_D	N	Kept components	PRCT
Drug	D_PCT	PRCT	Cell_line.Tx6_D	Plate.99	RNLS	0.75	-0.685149483429213	pearson	1	Ttest_pvalue	Coefficient_of_eigenassay	SVD_pCMs_only2CTb	NoPrepr	SVD	1286	PRCT-Tx6_D	N	Kept components	PRCT
Drug	D_PCT	PRCT	Cell_line.Tx6_D	Plate.99	RNMT	0.75	0.0919538264576581	pearson	1	Ttest_pvalue	Coefficient_of_eigenassay	SVD_pCMs_only2CTb	NoPrepr	SVD	10982	PRCT-Tx6_D	N	Kept components	PRCT
Drug	D_PCT	PRCT	Cell_line.Tx6_D	Plate.99	RNPC3	0.75	-0.268447430292409	pearson	1	Ttest_pvalue	Coefficient_of_eigenassay	SVD_pCMs_only2CTb	NoPrepr	SVD	6474	PRCT-Tx6_D	N	Kept components	PRCT
Drug	D_PCT	PRCT	Cell_line.Tx6_D	Plate.99	RNPEP	0.75	0.356426717714559	pearson	1	Ttest_pvalue	Coefficient_of_eigenassay	SVD_pCMs_only2CTb	NoPrepr	SVD	4779	PRCT-Tx6_D	N	Kept components	PRCT
Drug	D_PCT	PRCT	Cell_line.Tx6_D	Plate.99	RNPEPL1	0.75	0.759482790799659	pearson	1	Ttest_pvalue	Coefficient_of_eigenassay	SVD_pCMs_only2CTb	NoPrepr	SVD	943	PRCT-Tx6_D	N	Kept components	PRCT
Drug	D_PCT	PRCT	Cell_line.Tx6_D	Plate.99	RNPS1	0.75	-0.0385266316544969	pearson	1	Ttest_pvalue	Coefficient_of_eigenassay	SVD_pCMs_only2CTb	NoPrepr	SVD	12949	PRCT-Tx6_D	N	Kept components	PRCT
Drug	D_PCT	PRCT	Cell_line.Tx6_D	Plate.99	ROBO1	0.75	-0.143141654057757	pearson	1	Ttest_pvalue	Coefficient_of_eigenassay	SVD_pCMs_only2CTb	NoPrepr	SVD	9432	PRCT-Tx6_D	N	Kept components	PRCT
Drug	D_PCT	PRCT	Cell_line.Tx6_D	Plate.99	ROBO2	0.75	0.200260035283125	pearson	1	Ttest_pvalue	Coefficient_of_eigenassay	SVD_pCMs_only2CTb	NoPrepr	SVD	8003	PRCT-Tx6_D	N	Kept components	PRCT
Drug	D_PCT	PRCT	Cell_line.Tx6_D	Plate.99	ROBO3	0.75	0.114968182090553	pearson	1	Ttest_pvalue	Coefficient_of_eigenassay	SVD_pCMs_only2CTb	NoPrepr	SVD	10237	PRCT-Tx6_D	N	Kept components	PRCT
Drug	D_PCT	PRCT	Cell_line.Tx6_D	Plate.99	ROBO4	0.75	-0.00507233150776421	pearson	1	Ttest_pvalue	Coefficient_of_eigenassay	SVD_pCMs_only2CTb	NoPrepr	SVD	14711	PRCT-Tx6_D	N	Kept components	PRCT
Drug	D_PCT	PRCT	Cell_line.Tx6_D	Plate.99	ROCK1	0.75	0.237978142834989	pearson	1	Ttest_pvalue	Coefficient_of_eigenassay	SVD_pCMs_only2CTb	NoPrepr	SVD	7161	PRCT-Tx6_D	N	Kept components	PRCT
Drug	D_PCT	PRCT	Cell_line.Tx6_D	Plate.99	ROCK2	0.75	0.324447516859401	pearson	1	Ttest_pvalue	Coefficient_of_eigenassay	SVD_pCMs_only2CTb	NoPrepr	SVD	5357	PRCT-Tx6_D	N	Kept components	PRCT
Drug	D_PCT	PRCT	Cell_line.Tx6_D	Plate.99	ROGDI	0.75	0.564722549529858	pearson	1	Ttest_pvalue	Coefficient_of_eigenassay	SVD_pCMs_only2CTb	NoPrepr	SVD	2109	PRCT-Tx6_D	N	Kept components	PRCT
Drug	D_PCT	PRCT	Cell_line.Tx6_D	Plate.99	ROM1	0.75	0.203524164805147	pearson	1	Ttest_pvalue	Coefficient_of_eigenassay	SVD_pCMs_only2CTb	NoPrepr	SVD	7925	PRCT-Tx6_D	N	Kept components	PRCT
Drug	D_PCT	PRCT	Cell_line.Tx6_D	Plate.99	ROMO1	0.75	1.68610677604722	pearson	1	Ttest_pvalue	Coefficient_of_eigenassay	SVD_pCMs_only2CTb	NoPrepr	SVD	35	PRCT-Tx6_D	N	Kept components	PRCT
Drug	D_PCT	PRCT	Cell_line.Tx6_D	Plate.99	ROPN1L	0.75	-0.0589745356550758	pearson	1	Ttest_pvalue	Coefficient_of_eigenassay	SVD_pCMs_only2CTb	NoPrepr	SVD	12105	PRCT-Tx6_D	N	Kept components	PRCT
Drug	D_PCT	PRCT	Cell_line.Tx6_D	Plate.99	ROR1	0.75	-0.0179122852667406	pearson	1	Ttest_pvalue	Coefficient_of_eigenassay	SVD_pCMs_only2CTb	NoPrepr	SVD	13916	PRCT-Tx6_D	N	Kept components	PRCT
Drug	D_PCT	PRCT	Cell_line.Tx6_D	Plate.99	ROR2	0.75	0.0401997300955768	pearson	1	Ttest_pvalue	Coefficient_of_eigenassay	SVD_pCMs_only2CTb	NoPrepr	SVD	12866	PRCT-Tx6_D	N	Kept components	PRCT
Drug	D_PCT	PRCT	Cell_line.Tx6_D	Plate.99	RORA	0.75	0.133986735187956	pearson	1	Ttest_pvalue	Coefficient_of_eigenassay	SVD_pCMs_only2CTb	NoPrepr	SVD	9690	PRCT-Tx6_D	N	Kept components	PRCT
Drug	D_PCT	PRCT	Cell_line.Tx6_D	Plate.99	RORB	0.75	0.215310915022418	pearson	1	Ttest_pvalue	Coefficient_of_eigenassay	SVD_pCMs_only2CTb	NoPrepr	SVD	7652	PRCT-Tx6_D	N	Kept components	PRCT
Drug	D_PCT	PRCT	Cell_line.Tx6_D	Plate.99	RP1	0.75	-0.000754192843473572	pearson	1	Ttest_pvalue	Coefficient_of_eigenassay	SVD_pCMs_only2CTb	NoPrepr	SVD	15189	PRCT-Tx6_D	N	Kept components	PRCT
Drug	D_PCT	PRCT	Cell_line.Tx6_D	Plate.99	RP2	0.75	-0.371702673509618	pearson	1	Ttest_pvalue	Coefficient_of_eigenassay	SVD_pCMs_only2CTb	NoPrepr	SVD	4500	PRCT-Tx6_D	N	Kept components	PRCT
Drug	D_PCT	PRCT	Cell_line.Tx6_D	Plate.99	RP9	0.75	-0.129560991837302	pearson	1	Ttest_pvalue	Coefficient_of_eigenassay	SVD_pCMs_only2CTb	NoPrepr	SVD	9810	PRCT-Tx6_D	N	Kept components	PRCT
Drug	D_PCT	PRCT	Cell_line.Tx6_D	Plate.99	RPA1	0.75	-0.216916715599727	pearson	1	Ttest_pvalue	Coefficient_of_eigenassay	SVD_pCMs_only2CTb	NoPrepr	SVD	7606	PRCT-Tx6_D	N	Kept components	PRCT
Drug	D_PCT	PRCT	Cell_line.Tx6_D	Plate.99	RPA2	0.75	-0.437069062604693	pearson	1	Ttest_pvalue	Coefficient_of_eigenassay	SVD_pCMs_only2CTb	NoPrepr	SVD	3508	PRCT-Tx6_D	N	Kept components	PRCT
Drug	D_PCT	PRCT	Cell_line.Tx6_D	Plate.99	RPA3	0.75	-0.377259314263177	pearson	1	Ttest_pvalue	Coefficient_of_eigenassay	SVD_pCMs_only2CTb	NoPrepr	SVD	4420	PRCT-Tx6_D	N	Kept components	PRCT
Drug	D_PCT	PRCT	Cell_line.Tx6_D	Plate.99	RPA4	0.75	-0.003213901396609	pearson	1	Ttest_pvalue	Coefficient_of_eigenassay	SVD_pCMs_only2CTb	NoPrepr	SVD	14873	PRCT-Tx6_D	N	Kept components	PRCT
Drug	D_PCT	PRCT	Cell_line.Tx6_D	Plate.99	RPAIN	0.75	0.0424867201350715	pearson	1	Ttest_pvalue	Coefficient_of_eigenassay	SVD_pCMs_only2CTb	NoPrepr	SVD	12760	PRCT-Tx6_D	N	Kept components	PRCT
Drug	D_PCT	PRCT	Cell_line.Tx6_D	Plate.99	RPAP1	0.75	0.290231422433205	pearson	1	Ttest_pvalue	Coefficient_of_eigenassay	SVD_pCMs_only2CTb	NoPrepr	SVD	6002	PRCT-Tx6_D	N	Kept components	PRCT
Drug	D_PCT	PRCT	Cell_line.Tx6_D	Plate.99	RPAP2	0.75	0.0199599890322111	pearson	1	Ttest_pvalue	Coefficient_of_eigenassay	SVD_pCMs_only2CTb	NoPrepr	SVD	13804	PRCT-Tx6_D	N	Kept components	PRCT
Drug	D_PCT	PRCT	Cell_line.Tx6_D	Plate.99	RPAP3	0.75	-0.587909722491228	pearson	1	Ttest_pvalue	Coefficient_of_eigenassay	SVD_pCMs_only2CTb	NoPrepr	SVD	1926	PRCT-Tx6_D	N	Kept components	PRCT
Drug	D_PCT	PRCT	Cell_line.Tx6_D	Plate.99	RPE	0.75	-0.171582212632279	pearson	1	Ttest_pvalue	Coefficient_of_eigenassay	SVD_pCMs_only2CTb	NoPrepr	SVD	8702	PRCT-Tx6_D	N	Kept components	PRCT
Drug	D_PCT	PRCT	Cell_line.Tx6_D	Plate.99	RPE65	0.75	-0.232479158962047	pearson	1	Ttest_pvalue	Coefficient_of_eigenassay	SVD_pCMs_only2CTb	NoPrepr	SVD	7282	PRCT-Tx6_D	N	Kept components	PRCT
Drug	D_PCT	PRCT	Cell_line.Tx6_D	Plate.99	RPF1	0.75	-0.437806350987918	pearson	1	Ttest_pvalue	Coefficient_of_eigenassay	SVD_pCMs_only2CTb	NoPrepr	SVD	3496	PRCT-Tx6_D	N	Kept components	PRCT
Drug	D_PCT	PRCT	Cell_line.Tx6_D	Plate.99	RPF2	0.75	-0.234941353638808	pearson	1	Ttest_pvalue	Coefficient_of_eigenassay	SVD_pCMs_only2CTb	NoPrepr	SVD	7234	PRCT-Tx6_D	N	Kept components	PRCT
Drug	D_PCT	PRCT	Cell_line.Tx6_D	Plate.99	RPGR	0.75	0.121049755578522	pearson	1	Ttest_pvalue	Coefficient_of_eigenassay	SVD_pCMs_only2CTb	NoPrepr	SVD	10071	PRCT-Tx6_D	N	Kept components	PRCT
Drug	D_PCT	PRCT	Cell_line.Tx6_D	Plate.99	RPGRIP1	0.75	-0.00394464417416542	pearson	1	Ttest_pvalue	Coefficient_of_eigenassay	SVD_pCMs_only2CTb	NoPrepr	SVD	14814	PRCT-Tx6_D	N	Kept components	PRCT
Drug	D_PCT	PRCT	Cell_line.Tx6_D	Plate.99	RPGRIP1L	0.75	-0.0802699388290757	pearson	1	Ttest_pvalue	Coefficient_of_eigenassay	SVD_pCMs_only2CTb	NoPrepr	SVD	11344	PRCT-Tx6_D	N	Kept components	PRCT
Drug	D_PCT	PRCT	Cell_line.Tx6_D	Plate.99	RPH3A	0.75	0.0148692983908562	pearson	1	Ttest_pvalue	Coefficient_of_eigenassay	SVD_pCMs_only2CTb	NoPrepr	SVD	14086	PRCT-Tx6_D	N	Kept components	PRCT
Drug	D_PCT	PRCT	Cell_line.Tx6_D	Plate.99	RPH3AL	0.75	0.0806548488959833	pearson	1	Ttest_pvalue	Coefficient_of_eigenassay	SVD_pCMs_only2CTb	NoPrepr	SVD	11327	PRCT-Tx6_D	N	Kept components	PRCT
Drug	D_PCT	PRCT	Cell_line.Tx6_D	Plate.99	RPIA	0.75	-0.153617972058583	pearson	1	Ttest_pvalue	Coefficient_of_eigenassay	SVD_pCMs_only2CTb	NoPrepr	SVD	9161	PRCT-Tx6_D	N	Kept components	PRCT
Drug	D_PCT	PRCT	Cell_line.Tx6_D	Plate.99	RPL10	0.75	-0.0799818004391722	pearson	1	Ttest_pvalue	Coefficient_of_eigenassay	SVD_pCMs_only2CTb	NoPrepr	SVD	11358	PRCT-Tx6_D	N	Kept components	PRCT
Drug	D_PCT	PRCT	Cell_line.Tx6_D	Plate.99	RPL10A	0.75	-0.209489476494478	pearson	1	Ttest_pvalue	Coefficient_of_eigenassay	SVD_pCMs_only2CTb	NoPrepr	SVD	7790	PRCT-Tx6_D	N	Kept components	PRCT
Drug	D_PCT	PRCT	Cell_line.Tx6_D	Plate.99	RPL11	0.75	-0.35243447607406	pearson	1	Ttest_pvalue	Coefficient_of_eigenassay	SVD_pCMs_only2CTb	NoPrepr	SVD	4845	PRCT-Tx6_D	N	Kept components	PRCT
Drug	D_PCT	PRCT	Cell_line.Tx6_D	Plate.99	RPL12	0.75	-0.184290630826685	pearson	1	Ttest_pvalue	Coefficient_of_eigenassay	SVD_pCMs_only2CTb	NoPrepr	SVD	8375	PRCT-Tx6_D	N	Kept components	PRCT
Drug	D_PCT	PRCT	Cell_line.Tx6_D	Plate.99	RPL13	0.75	0.544617014414896	pearson	1	Ttest_pvalue	Coefficient_of_eigenassay	SVD_pCMs_only2CTb	NoPrepr	SVD	2292	PRCT-Tx6_D	N	Kept components	PRCT
Drug	D_PCT	PRCT	Cell_line.Tx6_D	Plate.99	RPL13A	0.75	0.223637437980581	pearson	1	Ttest_pvalue	Coefficient_of_eigenassay	SVD_pCMs_only2CTb	NoPrepr	SVD	7473	PRCT-Tx6_D	N	Kept components	PRCT
Drug	D_PCT	PRCT	Cell_line.Tx6_D	Plate.99	RPL14	0.75	-0.131840493299225	pearson	1	Ttest_pvalue	Coefficient_of_eigenassay	SVD_pCMs_only2CTb	NoPrepr	SVD	9752	PRCT-Tx6_D	N	Kept components	PRCT
Drug	D_PCT	PRCT	Cell_line.Tx6_D	Plate.99	RPL15	0.75	-0.260039755803318	pearson	1	Ttest_pvalue	Coefficient_of_eigenassay	SVD_pCMs_only2CTb	NoPrepr	SVD	6673	PRCT-Tx6_D	N	Kept components	PRCT
Drug	D_PCT	PRCT	Cell_line.Tx6_D	Plate.99	RPL17	0.75	-0.0999926481592484	pearson	1	Ttest_pvalue	Coefficient_of_eigenassay	SVD_pCMs_only2CTb	NoPrepr	SVD	10707	PRCT-Tx6_D	N	Kept components	PRCT
Drug	D_PCT	PRCT	Cell_line.Tx6_D	Plate.99	RPL18	0.75	0.433438539025756	pearson	1	Ttest_pvalue	Coefficient_of_eigenassay	SVD_pCMs_only2CTb	NoPrepr	SVD	3559	PRCT-Tx6_D	N	Kept components	PRCT
Drug	D_PCT	PRCT	Cell_line.Tx6_D	Plate.99	RPL18A	0.75	0.272849633866843	pearson	1	Ttest_pvalue	Coefficient_of_eigenassay	SVD_pCMs_only2CTb	NoPrepr	SVD	6374	PRCT-Tx6_D	N	Kept components	PRCT
Drug	D_PCT	PRCT	Cell_line.Tx6_D	Plate.99	RPL19	0.75	-0.036445283444148	pearson	1	Ttest_pvalue	Coefficient_of_eigenassay	SVD_pCMs_only2CTb	NoPrepr	SVD	13044	PRCT-Tx6_D	N	Kept components	PRCT
Drug	D_PCT	PRCT	Cell_line.Tx6_D	Plate.99	RPL21	0.75	-0.19927224368824	pearson	1	Ttest_pvalue	Coefficient_of_eigenassay	SVD_pCMs_only2CTb	NoPrepr	SVD	8027	PRCT-Tx6_D	N	Kept components	PRCT
Drug	D_PCT	PRCT	Cell_line.Tx6_D	Plate.99	RPL22	0.75	-0.292581961678265	pearson	1	Ttest_pvalue	Coefficient_of_eigenassay	SVD_pCMs_only2CTb	NoPrepr	SVD	5948	PRCT-Tx6_D	N	Kept components	PRCT
Drug	D_PCT	PRCT	Cell_line.Tx6_D	Plate.99	RPL22L1	0.75	-0.845305047126073	pearson	1	Ttest_pvalue	Coefficient_of_eigenassay	SVD_pCMs_only2CTb	NoPrepr	SVD	665	PRCT-Tx6_D	N	Kept components	PRCT
Drug	D_PCT	PRCT	Cell_line.Tx6_D	Plate.99	RPL23	0.75	-0.303573224068772	pearson	1	Ttest_pvalue	Coefficient_of_eigenassay	SVD_pCMs_only2CTb	NoPrepr	SVD	5753	PRCT-Tx6_D	N	Kept components	PRCT
Drug	D_PCT	PRCT	Cell_line.Tx6_D	Plate.99	RPL23A	0.75	0.148901907533129	pearson	1	Ttest_pvalue	Coefficient_of_eigenassay	SVD_pCMs_only2CTb	NoPrepr	SVD	9282	PRCT-Tx6_D	N	Kept components	PRCT
Drug	D_PCT	PRCT	Cell_line.Tx6_D	Plate.99	RPL24	0.75	0.0534652652796605	pearson	1	Ttest_pvalue	Coefficient_of_eigenassay	SVD_pCMs_only2CTb	NoPrepr	SVD	12297	PRCT-Tx6_D	N	Kept components	PRCT
Drug	D_PCT	PRCT	Cell_line.Tx6_D	Plate.99	RPL26	0.75	-0.50096960291742	pearson	1	Ttest_pvalue	Coefficient_of_eigenassay	SVD_pCMs_only2CTb	NoPrepr	SVD	2698	PRCT-Tx6_D	N	Kept components	PRCT
Drug	D_PCT	PRCT	Cell_line.Tx6_D	Plate.99	RPL26L1	0.75	-0.231250900037563	pearson	1	Ttest_pvalue	Coefficient_of_eigenassay	SVD_pCMs_only2CTb	NoPrepr	SVD	7310	PRCT-Tx6_D	N	Kept components	PRCT
Drug	D_PCT	PRCT	Cell_line.Tx6_D	Plate.99	RPL27	0.75	0.0680780396177186	pearson	1	Ttest_pvalue	Coefficient_of_eigenassay	SVD_pCMs_only2CTb	NoPrepr	SVD	11755	PRCT-Tx6_D	N	Kept components	PRCT
Drug	D_PCT	PRCT	Cell_line.Tx6_D	Plate.99	RPL27A	0.75	0.131393013634335	pearson	1	Ttest_pvalue	Coefficient_of_eigenassay	SVD_pCMs_only2CTb	NoPrepr	SVD	9763	PRCT-Tx6_D	N	Kept components	PRCT
Drug	D_PCT	PRCT	Cell_line.Tx6_D	Plate.99	RPL28	0.75	0.622495922265472	pearson	1	Ttest_pvalue	Coefficient_of_eigenassay	SVD_pCMs_only2CTb	NoPrepr	SVD	1669	PRCT-Tx6_D	N	Kept components	PRCT
Drug	D_PCT	PRCT	Cell_line.Tx6_D	Plate.99	RPL29	0.75	0.0822548862098168	pearson	1	Ttest_pvalue	Coefficient_of_eigenassay	SVD_pCMs_only2CTb	NoPrepr	SVD	11280	PRCT-Tx6_D	N	Kept components	PRCT
Drug	D_PCT	PRCT	Cell_line.Tx6_D	Plate.99	RPL3	0.75	-0.0441419433594672	pearson	1	Ttest_pvalue	Coefficient_of_eigenassay	SVD_pCMs_only2CTb	NoPrepr	SVD	12683	PRCT-Tx6_D	N	Kept components	PRCT
Drug	D_PCT	PRCT	Cell_line.Tx6_D	Plate.99	RPL30	0.75	-0.142018221491388	pearson	1	Ttest_pvalue	Coefficient_of_eigenassay	SVD_pCMs_only2CTb	NoPrepr	SVD	9470	PRCT-Tx6_D	N	Kept components	PRCT
Drug	D_PCT	PRCT	Cell_line.Tx6_D	Plate.99	RPL31	0.75	-0.210922395703121	pearson	1	Ttest_pvalue	Coefficient_of_eigenassay	SVD_pCMs_only2CTb	NoPrepr	SVD	7760	PRCT-Tx6_D	N	Kept components	PRCT
Drug	D_PCT	PRCT	Cell_line.Tx6_D	Plate.99	RPL32	0.75	0.149372795277765	pearson	1	Ttest_pvalue	Coefficient_of_eigenassay	SVD_pCMs_only2CTb	NoPrepr	SVD	9266	PRCT-Tx6_D	N	Kept components	PRCT
Drug	D_PCT	PRCT	Cell_line.Tx6_D	Plate.99	RPL34	0.75	0.0644248908198562	pearson	1	Ttest_pvalue	Coefficient_of_eigenassay	SVD_pCMs_only2CTb	NoPrepr	SVD	11899	PRCT-Tx6_D	N	Kept components	PRCT
Drug	D_PCT	PRCT	Cell_line.Tx6_D	Plate.99	RPL35	0.75	0.279169874604449	pearson	1	Ttest_pvalue	Coefficient_of_eigenassay	SVD_pCMs_only2CTb	NoPrepr	SVD	6233	PRCT-Tx6_D	N	Kept components	PRCT
Drug	D_PCT	PRCT	Cell_line.Tx6_D	Plate.99	RPL35A	0.75	-0.20835765724739	pearson	1	Ttest_pvalue	Coefficient_of_eigenassay	SVD_pCMs_only2CTb	NoPrepr	SVD	7825	PRCT-Tx6_D	N	Kept components	PRCT
Drug	D_PCT	PRCT	Cell_line.Tx6_D	Plate.99	RPL36	0.75	0.810773093362393	pearson	1	Ttest_pvalue	Coefficient_of_eigenassay	SVD_pCMs_only2CTb	NoPrepr	SVD	771	PRCT-Tx6_D	N	Kept components	PRCT
Drug	D_PCT	PRCT	Cell_line.Tx6_D	Plate.99	RPL36A	0.75	-0.0767256709722756	pearson	1	Ttest_pvalue	Coefficient_of_eigenassay	SVD_pCMs_only2CTb	NoPrepr	SVD	11456	PRCT-Tx6_D	N	Kept components	PRCT
Drug	D_PCT	PRCT	Cell_line.Tx6_D	Plate.99	RPL36AL	0.75	-0.188821297510482	pearson	1	Ttest_pvalue	Coefficient_of_eigenassay	SVD_pCMs_only2CTb	NoPrepr	SVD	8263	PRCT-Tx6_D	N	Kept components	PRCT
Drug	D_PCT	PRCT	Cell_line.Tx6_D	Plate.99	RPL37	0.75	0.0276818980136672	pearson	1	Ttest_pvalue	Coefficient_of_eigenassay	SVD_pCMs_only2CTb	NoPrepr	SVD	13434	PRCT-Tx6_D	N	Kept components	PRCT
Drug	D_PCT	PRCT	Cell_line.Tx6_D	Plate.99	RPL37A	0.75	0.249124910131142	pearson	1	Ttest_pvalue	Coefficient_of_eigenassay	SVD_pCMs_only2CTb	NoPrepr	SVD	6893	PRCT-Tx6_D	N	Kept components	PRCT
Drug	D_PCT	PRCT	Cell_line.Tx6_D	Plate.99	RPL38	0.75	0.083423817898223	pearson	1	Ttest_pvalue	Coefficient_of_eigenassay	SVD_pCMs_only2CTb	NoPrepr	SVD	11249	PRCT-Tx6_D	N	Kept components	PRCT
Drug	D_PCT	PRCT	Cell_line.Tx6_D	Plate.99	RPL39	0.75	-0.418489910904231	pearson	1	Ttest_pvalue	Coefficient_of_eigenassay	SVD_pCMs_only2CTb	NoPrepr	SVD	3766	PRCT-Tx6_D	N	Kept components	PRCT
Drug	D_PCT	PRCT	Cell_line.Tx6_D	Plate.99	RPL39L	0.75	-0.110978861579991	pearson	1	Ttest_pvalue	Coefficient_of_eigenassay	SVD_pCMs_only2CTb	NoPrepr	SVD	10355	PRCT-Tx6_D	N	Kept components	PRCT
Drug	D_PCT	PRCT	Cell_line.Tx6_D	Plate.99	RPL4	0.75	-0.147239587228178	pearson	1	Ttest_pvalue	Coefficient_of_eigenassay	SVD_pCMs_only2CTb	NoPrepr	SVD	9319	PRCT-Tx6_D	N	Kept components	PRCT
Drug	D_PCT	PRCT	Cell_line.Tx6_D	Plate.99	RPL41	0.75	-0.0840153663845842	pearson	1	Ttest_pvalue	Coefficient_of_eigenassay	SVD_pCMs_only2CTb	NoPrepr	SVD	11230	PRCT-Tx6_D	N	Kept components	PRCT
Drug	D_PCT	PRCT	Cell_line.Tx6_D	Plate.99	RPL5	0.75	-0.43044155192826	pearson	1	Ttest_pvalue	Coefficient_of_eigenassay	SVD_pCMs_only2CTb	NoPrepr	SVD	3604	PRCT-Tx6_D	N	Kept components	PRCT
Drug	D_PCT	PRCT	Cell_line.Tx6_D	Plate.99	RPL6	0.75	-0.461375413886068	pearson	1	Ttest_pvalue	Coefficient_of_eigenassay	SVD_pCMs_only2CTb	NoPrepr	SVD	3173	PRCT-Tx6_D	N	Kept components	PRCT
Drug	D_PCT	PRCT	Cell_line.Tx6_D	Plate.99	RPL7	0.75	-0.388393338954074	pearson	1	Ttest_pvalue	Coefficient_of_eigenassay	SVD_pCMs_only2CTb	NoPrepr	SVD	4223	PRCT-Tx6_D	N	Kept components	PRCT
Drug	D_PCT	PRCT	Cell_line.Tx6_D	Plate.99	RPL7A	0.75	-0.189657405359393	pearson	1	Ttest_pvalue	Coefficient_of_eigenassay	SVD_pCMs_only2CTb	NoPrepr	SVD	8242	PRCT-Tx6_D	N	Kept components	PRCT
Drug	D_PCT	PRCT	Cell_line.Tx6_D	Plate.99	RPL7L1	0.75	-0.245598264168546	pearson	1	Ttest_pvalue	Coefficient_of_eigenassay	SVD_pCMs_only2CTb	NoPrepr	SVD	6964	PRCT-Tx6_D	N	Kept components	PRCT
Drug	D_PCT	PRCT	Cell_line.Tx6_D	Plate.99	RPL8	0.75	0.326635427949658	pearson	1	Ttest_pvalue	Coefficient_of_eigenassay	SVD_pCMs_only2CTb	NoPrepr	SVD	5313	PRCT-Tx6_D	N	Kept components	PRCT
Drug	D_PCT	PRCT	Cell_line.Tx6_D	Plate.99	RPL9	0.75	-0.146143029473933	pearson	1	Ttest_pvalue	Coefficient_of_eigenassay	SVD_pCMs_only2CTb	NoPrepr	SVD	9346	PRCT-Tx6_D	N	Kept components	PRCT
Drug	D_PCT	PRCT	Cell_line.Tx6_D	Plate.99	RPLP0	0.75	-0.116107870729054	pearson	1	Ttest_pvalue	Coefficient_of_eigenassay	SVD_pCMs_only2CTb	NoPrepr	SVD	10213	PRCT-Tx6_D	N	Kept components	PRCT
Drug	D_PCT	PRCT	Cell_line.Tx6_D	Plate.99	RPLP1	0.75	0.32336458674632	pearson	1	Ttest_pvalue	Coefficient_of_eigenassay	SVD_pCMs_only2CTb	NoPrepr	SVD	5380	PRCT-Tx6_D	N	Kept components	PRCT
Drug	D_PCT	PRCT	Cell_line.Tx6_D	Plate.99	RPLP2	0.75	0.503810685976402	pearson	1	Ttest_pvalue	Coefficient_of_eigenassay	SVD_pCMs_only2CTb	NoPrepr	SVD	2673	PRCT-Tx6_D	N	Kept components	PRCT
Drug	D_PCT	PRCT	Cell_line.Tx6_D	Plate.99	RPN1	0.75	-0.0660074637092038	pearson	1	Ttest_pvalue	Coefficient_of_eigenassay	SVD_pCMs_only2CTb	NoPrepr	SVD	11825	PRCT-Tx6_D	N	Kept components	PRCT
Drug	D_PCT	PRCT	Cell_line.Tx6_D	Plate.99	RPN2	0.75	-0.329646280629219	pearson	1	Ttest_pvalue	Coefficient_of_eigenassay	SVD_pCMs_only2CTb	NoPrepr	SVD	5254	PRCT-Tx6_D	N	Kept components	PRCT
Drug	D_PCT	PRCT	Cell_line.Tx6_D	Plate.99	RPP14	0.75	0.085293923005834	pearson	1	Ttest_pvalue	Coefficient_of_eigenassay	SVD_pCMs_only2CTb	NoPrepr	SVD	11192	PRCT-Tx6_D	N	Kept components	PRCT
Drug	D_PCT	PRCT	Cell_line.Tx6_D	Plate.99	RPP25	0.75	0.381763183148996	pearson	1	Ttest_pvalue	Coefficient_of_eigenassay	SVD_pCMs_only2CTb	NoPrepr	SVD	4332	PRCT-Tx6_D	N	Kept components	PRCT
Drug	D_PCT	PRCT	Cell_line.Tx6_D	Plate.99	RPP25L	0.75	0.396947033951215	pearson	1	Ttest_pvalue	Coefficient_of_eigenassay	SVD_pCMs_only2CTb	NoPrepr	SVD	4089	PRCT-Tx6_D	N	Kept components	PRCT
Drug	D_PCT	PRCT	Cell_line.Tx6_D	Plate.99	RPP30	0.75	-0.191190510587266	pearson	1	Ttest_pvalue	Coefficient_of_eigenassay	SVD_pCMs_only2CTb	NoPrepr	SVD	8207	PRCT-Tx6_D	N	Kept components	PRCT
Drug	D_PCT	PRCT	Cell_line.Tx6_D	Plate.99	RPP38	0.75	-0.266334057132349	pearson	1	Ttest_pvalue	Coefficient_of_eigenassay	SVD_pCMs_only2CTb	NoPrepr	SVD	6514	PRCT-Tx6_D	N	Kept components	PRCT
Drug	D_PCT	PRCT	Cell_line.Tx6_D	Plate.99	RPP40	0.75	-0.25706927639376	pearson	1	Ttest_pvalue	Coefficient_of_eigenassay	SVD_pCMs_only2CTb	NoPrepr	SVD	6736	PRCT-Tx6_D	N	Kept components	PRCT
Drug	D_PCT	PRCT	Cell_line.Tx6_D	Plate.99	RPRD1A	0.75	-0.455523963191105	pearson	1	Ttest_pvalue	Coefficient_of_eigenassay	SVD_pCMs_only2CTb	NoPrepr	SVD	3249	PRCT-Tx6_D	N	Kept components	PRCT
Drug	D_PCT	PRCT	Cell_line.Tx6_D	Plate.99	RPRD1B	0.75	-0.350986344516724	pearson	1	Ttest_pvalue	Coefficient_of_eigenassay	SVD_pCMs_only2CTb	NoPrepr	SVD	4872	PRCT-Tx6_D	N	Kept components	PRCT
Drug	D_PCT	PRCT	Cell_line.Tx6_D	Plate.99	RPRD2	0.75	-0.0077201497828253	pearson	1	Ttest_pvalue	Coefficient_of_eigenassay	SVD_pCMs_only2CTb	NoPrepr	SVD	14496	PRCT-Tx6_D	N	Kept components	PRCT
Drug	D_PCT	PRCT	Cell_line.Tx6_D	Plate.99	RPRM	0.75	-0.192614538340984	pearson	1	Ttest_pvalue	Coefficient_of_eigenassay	SVD_pCMs_only2CTb	NoPrepr	SVD	8180	PRCT-Tx6_D	N	Kept components	PRCT
Drug	D_PCT	PRCT	Cell_line.Tx6_D	Plate.99	RPS10	0.75	0.14390892689736	pearson	1	Ttest_pvalue	Coefficient_of_eigenassay	SVD_pCMs_only2CTb	NoPrepr	SVD	9412	PRCT-Tx6_D	N	Kept components	PRCT
Drug	D_PCT	PRCT	Cell_line.Tx6_D	Plate.99	RPS11	0.75	-0.0154292428175479	pearson	1	Ttest_pvalue	Coefficient_of_eigenassay	SVD_pCMs_only2CTb	NoPrepr	SVD	14061	PRCT-Tx6_D	N	Kept components	PRCT
Drug	D_PCT	PRCT	Cell_line.Tx6_D	Plate.99	RPS12	0.75	0.0677017375672606	pearson	1	Ttest_pvalue	Coefficient_of_eigenassay	SVD_pCMs_only2CTb	NoPrepr	SVD	11769	PRCT-Tx6_D	N	Kept components	PRCT
Drug	D_PCT	PRCT	Cell_line.Tx6_D	Plate.99	RPS13	0.75	-0.235854927837262	pearson	1	Ttest_pvalue	Coefficient_of_eigenassay	SVD_pCMs_only2CTb	NoPrepr	SVD	7211	PRCT-Tx6_D	N	Kept components	PRCT
Drug	D_PCT	PRCT	Cell_line.Tx6_D	Plate.99	RPS14	0.75	0.0821120461137421	pearson	1	Ttest_pvalue	Coefficient_of_eigenassay	SVD_pCMs_only2CTb	NoPrepr	SVD	11284	PRCT-Tx6_D	N	Kept components	PRCT
Drug	D_PCT	PRCT	Cell_line.Tx6_D	Plate.99	RPS15	0.75	0.504611460129541	pearson	1	Ttest_pvalue	Coefficient_of_eigenassay	SVD_pCMs_only2CTb	NoPrepr	SVD	2663	PRCT-Tx6_D	N	Kept components	PRCT
Drug	D_PCT	PRCT	Cell_line.Tx6_D	Plate.99	RPS15A	0.75	-0.328398361524765	pearson	1	Ttest_pvalue	Coefficient_of_eigenassay	SVD_pCMs_only2CTb	NoPrepr	SVD	5274	PRCT-Tx6_D	N	Kept components	PRCT
Drug	D_PCT	PRCT	Cell_line.Tx6_D	Plate.99	RPS16	0.75	0.153533921386655	pearson	1	Ttest_pvalue	Coefficient_of_eigenassay	SVD_pCMs_only2CTb	NoPrepr	SVD	9164	PRCT-Tx6_D	N	Kept components	PRCT
Drug	D_PCT	PRCT	Cell_line.Tx6_D	Plate.99	RPS19	0.75	0.97566342490344	pearson	1	Ttest_pvalue	Coefficient_of_eigenassay	SVD_pCMs_only2CTb	NoPrepr	SVD	411	PRCT-Tx6_D	N	Kept components	PRCT
Drug	D_PCT	PRCT	Cell_line.Tx6_D	Plate.99	RPS19BP1	0.75	0.83007036318224	pearson	1	Ttest_pvalue	Coefficient_of_eigenassay	SVD_pCMs_only2CTb	NoPrepr	SVD	710	PRCT-Tx6_D	N	Kept components	PRCT
Drug	D_PCT	PRCT	Cell_line.Tx6_D	Plate.99	RPS2	0.75	0.0857994389296718	pearson	1	Ttest_pvalue	Coefficient_of_eigenassay	SVD_pCMs_only2CTb	NoPrepr	SVD	11174	PRCT-Tx6_D	N	Kept components	PRCT
Drug	D_PCT	PRCT	Cell_line.Tx6_D	Plate.99	RPS20	0.75	-0.362008691042672	pearson	1	Ttest_pvalue	Coefficient_of_eigenassay	SVD_pCMs_only2CTb	NoPrepr	SVD	4672	PRCT-Tx6_D	N	Kept components	PRCT
Drug	D_PCT	PRCT	Cell_line.Tx6_D	Plate.99	RPS21	0.75	0.797953424961755	pearson	1	Ttest_pvalue	Coefficient_of_eigenassay	SVD_pCMs_only2CTb	NoPrepr	SVD	805	PRCT-Tx6_D	N	Kept components	PRCT
Drug	D_PCT	PRCT	Cell_line.Tx6_D	Plate.99	RPS23	0.75	-0.433573527726938	pearson	1	Ttest_pvalue	Coefficient_of_eigenassay	SVD_pCMs_only2CTb	NoPrepr	SVD	3557	PRCT-Tx6_D	N	Kept components	PRCT
Drug	D_PCT	PRCT	Cell_line.Tx6_D	Plate.99	RPS24	0.75	-0.294186770220325	pearson	1	Ttest_pvalue	Coefficient_of_eigenassay	SVD_pCMs_only2CTb	NoPrepr	SVD	5915	PRCT-Tx6_D	N	Kept components	PRCT
Drug	D_PCT	PRCT	Cell_line.Tx6_D	Plate.99	RPS25	0.75	-0.376507607901465	pearson	1	Ttest_pvalue	Coefficient_of_eigenassay	SVD_pCMs_only2CTb	NoPrepr	SVD	4431	PRCT-Tx6_D	N	Kept components	PRCT
Drug	D_PCT	PRCT	Cell_line.Tx6_D	Plate.99	RPS26	0.75	0.370311573498433	pearson	1	Ttest_pvalue	Coefficient_of_eigenassay	SVD_pCMs_only2CTb	NoPrepr	SVD	4528	PRCT-Tx6_D	N	Kept components	PRCT
Drug	D_PCT	PRCT	Cell_line.Tx6_D	Plate.99	RPS27	0.75	0.0574634009711071	pearson	1	Ttest_pvalue	Coefficient_of_eigenassay	SVD_pCMs_only2CTb	NoPrepr	SVD	12164	PRCT-Tx6_D	N	Kept components	PRCT
Drug	D_PCT	PRCT	Cell_line.Tx6_D	Plate.99	RPS27A	0.75	-0.335150807576036	pearson	1	Ttest_pvalue	Coefficient_of_eigenassay	SVD_pCMs_only2CTb	NoPrepr	SVD	5160	PRCT-Tx6_D	N	Kept components	PRCT
Drug	D_PCT	PRCT	Cell_line.Tx6_D	Plate.99	RPS27L	0.75	0.0160887789069855	pearson	1	Ttest_pvalue	Coefficient_of_eigenassay	SVD_pCMs_only2CTb	NoPrepr	SVD	14029	PRCT-Tx6_D	N	Kept components	PRCT
Drug	D_PCT	PRCT	Cell_line.Tx6_D	Plate.99	RPS28	0.75	1.12010937605773	pearson	1	Ttest_pvalue	Coefficient_of_eigenassay	SVD_pCMs_only2CTb	NoPrepr	SVD	239	PRCT-Tx6_D	N	Kept components	PRCT
Drug	D_PCT	PRCT	Cell_line.Tx6_D	Plate.99	RPS29	0.75	0.641413972544415	pearson	1	Ttest_pvalue	Coefficient_of_eigenassay	SVD_pCMs_only2CTb	NoPrepr	SVD	1542	PRCT-Tx6_D	N	Kept components	PRCT
Drug	D_PCT	PRCT	Cell_line.Tx6_D	Plate.99	RPS3	0.75	0.0633039288695305	pearson	1	Ttest_pvalue	Coefficient_of_eigenassay	SVD_pCMs_only2CTb	NoPrepr	SVD	11938	PRCT-Tx6_D	N	Kept components	PRCT
Drug	D_PCT	PRCT	Cell_line.Tx6_D	Plate.99	RPS3A	0.75	-0.37386725391389	pearson	1	Ttest_pvalue	Coefficient_of_eigenassay	SVD_pCMs_only2CTb	NoPrepr	SVD	4472	PRCT-Tx6_D	N	Kept components	PRCT
Drug	D_PCT	PRCT	Cell_line.Tx6_D	Plate.99	RPS4X	0.75	-0.443840229612133	pearson	1	Ttest_pvalue	Coefficient_of_eigenassay	SVD_pCMs_only2CTb	NoPrepr	SVD	3420	PRCT-Tx6_D	N	Kept components	PRCT
Drug	D_PCT	PRCT	Cell_line.Tx6_D	Plate.99	RPS4Y1	0.75	-0.0633396246457588	pearson	1	Ttest_pvalue	Coefficient_of_eigenassay	SVD_pCMs_only2CTb	NoPrepr	SVD	11936	PRCT-Tx6_D	N	Kept components	PRCT
Drug	D_PCT	PRCT	Cell_line.Tx6_D	Plate.99	RPS5	0.75	0.53113853301034	pearson	1	Ttest_pvalue	Coefficient_of_eigenassay	SVD_pCMs_only2CTb	NoPrepr	SVD	2426	PRCT-Tx6_D	N	Kept components	PRCT
Drug	D_PCT	PRCT	Cell_line.Tx6_D	Plate.99	RPS6	0.75	-0.205650944170077	pearson	1	Ttest_pvalue	Coefficient_of_eigenassay	SVD_pCMs_only2CTb	NoPrepr	SVD	7881	PRCT-Tx6_D	N	Kept components	PRCT
Drug	D_PCT	PRCT	Cell_line.Tx6_D	Plate.99	RPS6KA1	0.75	0.111622595877838	pearson	1	Ttest_pvalue	Coefficient_of_eigenassay	SVD_pCMs_only2CTb	NoPrepr	SVD	10332	PRCT-Tx6_D	N	Kept components	PRCT
Drug	D_PCT	PRCT	Cell_line.Tx6_D	Plate.99	RPS6KA2	0.75	0.41281869344859	pearson	1	Ttest_pvalue	Coefficient_of_eigenassay	SVD_pCMs_only2CTb	NoPrepr	SVD	3842	PRCT-Tx6_D	N	Kept components	PRCT
Drug	D_PCT	PRCT	Cell_line.Tx6_D	Plate.99	RPS6KA3	0.75	-0.405979581851209	pearson	1	Ttest_pvalue	Coefficient_of_eigenassay	SVD_pCMs_only2CTb	NoPrepr	SVD	3944	PRCT-Tx6_D	N	Kept components	PRCT
Drug	D_PCT	PRCT	Cell_line.Tx6_D	Plate.99	RPS6KA4	0.75	0.633949105849501	pearson	1	Ttest_pvalue	Coefficient_of_eigenassay	SVD_pCMs_only2CTb	NoPrepr	SVD	1592	PRCT-Tx6_D	N	Kept components	PRCT
Drug	D_PCT	PRCT	Cell_line.Tx6_D	Plate.99	RPS6KA5	0.75	0.140311211545768	pearson	1	Ttest_pvalue	Coefficient_of_eigenassay	SVD_pCMs_only2CTb	NoPrepr	SVD	9521	PRCT-Tx6_D	N	Kept components	PRCT
Drug	D_PCT	PRCT	Cell_line.Tx6_D	Plate.99	RPS6KA6	0.75	-0.280170180423975	pearson	1	Ttest_pvalue	Coefficient_of_eigenassay	SVD_pCMs_only2CTb	NoPrepr	SVD	6203	PRCT-Tx6_D	N	Kept components	PRCT
Drug	D_PCT	PRCT	Cell_line.Tx6_D	Plate.99	RPS6KB1	0.75	0.0698509108130607	pearson	1	Ttest_pvalue	Coefficient_of_eigenassay	SVD_pCMs_only2CTb	NoPrepr	SVD	11697	PRCT-Tx6_D	N	Kept components	PRCT
Drug	D_PCT	PRCT	Cell_line.Tx6_D	Plate.99	RPS6KB2	0.75	0.225677983130024	pearson	1	Ttest_pvalue	Coefficient_of_eigenassay	SVD_pCMs_only2CTb	NoPrepr	SVD	7428	PRCT-Tx6_D	N	Kept components	PRCT
Drug	D_PCT	PRCT	Cell_line.Tx6_D	Plate.99	RPS6KC1	0.75	-0.136687439707388	pearson	1	Ttest_pvalue	Coefficient_of_eigenassay	SVD_pCMs_only2CTb	NoPrepr	SVD	9615	PRCT-Tx6_D	N	Kept components	PRCT
Drug	D_PCT	PRCT	Cell_line.Tx6_D	Plate.99	RPS6KL1	0.75	0.305793966024436	pearson	1	Ttest_pvalue	Coefficient_of_eigenassay	SVD_pCMs_only2CTb	NoPrepr	SVD	5707	PRCT-Tx6_D	N	Kept components	PRCT
Drug	D_PCT	PRCT	Cell_line.Tx6_D	Plate.99	RPS7	0.75	-0.204520699864488	pearson	1	Ttest_pvalue	Coefficient_of_eigenassay	SVD_pCMs_only2CTb	NoPrepr	SVD	7900	PRCT-Tx6_D	N	Kept components	PRCT
Drug	D_PCT	PRCT	Cell_line.Tx6_D	Plate.99	RPS8	0.75	-0.0986432469713637	pearson	1	Ttest_pvalue	Coefficient_of_eigenassay	SVD_pCMs_only2CTb	NoPrepr	SVD	10748	PRCT-Tx6_D	N	Kept components	PRCT
Drug	D_PCT	PRCT	Cell_line.Tx6_D	Plate.99	RPS9	0.75	0.210996120902892	pearson	1	Ttest_pvalue	Coefficient_of_eigenassay	SVD_pCMs_only2CTb	NoPrepr	SVD	7759	PRCT-Tx6_D	N	Kept components	PRCT
Drug	D_PCT	PRCT	Cell_line.Tx6_D	Plate.99	RPSA	0.75	0.535202617737083	pearson	1	Ttest_pvalue	Coefficient_of_eigenassay	SVD_pCMs_only2CTb	NoPrepr	SVD	2386	PRCT-Tx6_D	N	Kept components	PRCT
Drug	D_PCT	PRCT	Cell_line.Tx6_D	Plate.99	RPTOR	0.75	0.559445889979047	pearson	1	Ttest_pvalue	Coefficient_of_eigenassay	SVD_pCMs_only2CTb	NoPrepr	SVD	2162	PRCT-Tx6_D	N	Kept components	PRCT
Drug	D_PCT	PRCT	Cell_line.Tx6_D	Plate.99	RPUSD1	0.75	0.641637919574857	pearson	1	Ttest_pvalue	Coefficient_of_eigenassay	SVD_pCMs_only2CTb	NoPrepr	SVD	1541	PRCT-Tx6_D	N	Kept components	PRCT
Drug	D_PCT	PRCT	Cell_line.Tx6_D	Plate.99	RPUSD2	0.75	0.0625373429135865	pearson	1	Ttest_pvalue	Coefficient_of_eigenassay	SVD_pCMs_only2CTb	NoPrepr	SVD	11972	PRCT-Tx6_D	N	Kept components	PRCT
Drug	D_PCT	PRCT	Cell_line.Tx6_D	Plate.99	RPUSD3	0.75	0.125179623676268	pearson	1	Ttest_pvalue	Coefficient_of_eigenassay	SVD_pCMs_only2CTb	NoPrepr	SVD	9951	PRCT-Tx6_D	N	Kept components	PRCT
Drug	D_PCT	PRCT	Cell_line.Tx6_D	Plate.99	RPUSD4	0.75	-0.0936711214643715	pearson	1	Ttest_pvalue	Coefficient_of_eigenassay	SVD_pCMs_only2CTb	NoPrepr	SVD	10923	PRCT-Tx6_D	N	Kept components	PRCT
Drug	D_PCT	PRCT	Cell_line.Tx6_D	Plate.99	RRAD	0.75	0.338224126163885	pearson	1	Ttest_pvalue	Coefficient_of_eigenassay	SVD_pCMs_only2CTb	NoPrepr	SVD	5105	PRCT-Tx6_D	N	Kept components	PRCT
Drug	D_PCT	PRCT	Cell_line.Tx6_D	Plate.99	RRAGA	0.75	-0.24197078288056	pearson	1	Ttest_pvalue	Coefficient_of_eigenassay	SVD_pCMs_only2CTb	NoPrepr	SVD	7057	PRCT-Tx6_D	N	Kept components	PRCT
Drug	D_PCT	PRCT	Cell_line.Tx6_D	Plate.99	RRAGB	0.75	-0.792763748057714	pearson	1	Ttest_pvalue	Coefficient_of_eigenassay	SVD_pCMs_only2CTb	NoPrepr	SVD	821	PRCT-Tx6_D	N	Kept components	PRCT
Drug	D_PCT	PRCT	Cell_line.Tx6_D	Plate.99	RRAGC	0.75	-0.219222842784568	pearson	1	Ttest_pvalue	Coefficient_of_eigenassay	SVD_pCMs_only2CTb	NoPrepr	SVD	7554	PRCT-Tx6_D	N	Kept components	PRCT
Drug	D_PCT	PRCT	Cell_line.Tx6_D	Plate.99	RRAGD	0.75	-0.422912621968452	pearson	1	Ttest_pvalue	Coefficient_of_eigenassay	SVD_pCMs_only2CTb	NoPrepr	SVD	3701	PRCT-Tx6_D	N	Kept components	PRCT
Drug	D_PCT	PRCT	Cell_line.Tx6_D	Plate.99	RRAS	0.75	0.465094026123581	pearson	1	Ttest_pvalue	Coefficient_of_eigenassay	SVD_pCMs_only2CTb	NoPrepr	SVD	3118	PRCT-Tx6_D	N	Kept components	PRCT
Drug	D_PCT	PRCT	Cell_line.Tx6_D	Plate.99	RRAS2	0.75	-0.469842033208721	pearson	1	Ttest_pvalue	Coefficient_of_eigenassay	SVD_pCMs_only2CTb	NoPrepr	SVD	3050	PRCT-Tx6_D	N	Kept components	PRCT
Drug	D_PCT	PRCT	Cell_line.Tx6_D	Plate.99	RRBP1	0.75	0.620683244509653	pearson	1	Ttest_pvalue	Coefficient_of_eigenassay	SVD_pCMs_only2CTb	NoPrepr	SVD	1680	PRCT-Tx6_D	N	Kept components	PRCT
Drug	D_PCT	PRCT	Cell_line.Tx6_D	Plate.99	RREB1	0.75	0.997732341304807	pearson	1	Ttest_pvalue	Coefficient_of_eigenassay	SVD_pCMs_only2CTb	NoPrepr	SVD	373	PRCT-Tx6_D	N	Kept components	PRCT
Drug	D_PCT	PRCT	Cell_line.Tx6_D	Plate.99	RRM1	0.75	-0.565681165044408	pearson	1	Ttest_pvalue	Coefficient_of_eigenassay	SVD_pCMs_only2CTb	NoPrepr	SVD	2097	PRCT-Tx6_D	N	Kept components	PRCT
Drug	D_PCT	PRCT	Cell_line.Tx6_D	Plate.99	RRM2	0.75	-0.623046477774884	pearson	1	Ttest_pvalue	Coefficient_of_eigenassay	SVD_pCMs_only2CTb	NoPrepr	SVD	1666	PRCT-Tx6_D	N	Kept components	PRCT
Drug	D_PCT	PRCT	Cell_line.Tx6_D	Plate.99	RRM2B	0.75	-0.11029372915255	pearson	1	Ttest_pvalue	Coefficient_of_eigenassay	SVD_pCMs_only2CTb	NoPrepr	SVD	10375	PRCT-Tx6_D	N	Kept components	PRCT
Drug	D_PCT	PRCT	Cell_line.Tx6_D	Plate.99	RRNAD1	0.75	0.0326006063209298	pearson	1	Ttest_pvalue	Coefficient_of_eigenassay	SVD_pCMs_only2CTb	NoPrepr	SVD	13209	PRCT-Tx6_D	N	Kept components	PRCT
Drug	D_PCT	PRCT	Cell_line.Tx6_D	Plate.99	RRP1	0.75	0.812634089088878	pearson	1	Ttest_pvalue	Coefficient_of_eigenassay	SVD_pCMs_only2CTb	NoPrepr	SVD	762	PRCT-Tx6_D	N	Kept components	PRCT
Drug	D_PCT	PRCT	Cell_line.Tx6_D	Plate.99	RRP12	0.75	0.790710533174911	pearson	1	Ttest_pvalue	Coefficient_of_eigenassay	SVD_pCMs_only2CTb	NoPrepr	SVD	826	PRCT-Tx6_D	N	Kept components	PRCT
Drug	D_PCT	PRCT	Cell_line.Tx6_D	Plate.99	RRP15	0.75	-0.277539053631	pearson	1	Ttest_pvalue	Coefficient_of_eigenassay	SVD_pCMs_only2CTb	NoPrepr	SVD	6262	PRCT-Tx6_D	N	Kept components	PRCT
Drug	D_PCT	PRCT	Cell_line.Tx6_D	Plate.99	RRP1B	0.75	0.0509993711271702	pearson	1	Ttest_pvalue	Coefficient_of_eigenassay	SVD_pCMs_only2CTb	NoPrepr	SVD	12385	PRCT-Tx6_D	N	Kept components	PRCT
Drug	D_PCT	PRCT	Cell_line.Tx6_D	Plate.99	RRP36	0.75	-0.0229267425687834	pearson	1	Ttest_pvalue	Coefficient_of_eigenassay	SVD_pCMs_only2CTb	NoPrepr	SVD	13661	PRCT-Tx6_D	N	Kept components	PRCT
Drug	D_PCT	PRCT	Cell_line.Tx6_D	Plate.99	RRP7A	0.75	0.828294682620009	pearson	1	Ttest_pvalue	Coefficient_of_eigenassay	SVD_pCMs_only2CTb	NoPrepr	SVD	713	PRCT-Tx6_D	N	Kept components	PRCT
Drug	D_PCT	PRCT	Cell_line.Tx6_D	Plate.99	RRP8	0.75	0.19355397729453	pearson	1	Ttest_pvalue	Coefficient_of_eigenassay	SVD_pCMs_only2CTb	NoPrepr	SVD	8163	PRCT-Tx6_D	N	Kept components	PRCT
Drug	D_PCT	PRCT	Cell_line.Tx6_D	Plate.99	RRP9	0.75	0.447232656258884	pearson	1	Ttest_pvalue	Coefficient_of_eigenassay	SVD_pCMs_only2CTb	NoPrepr	SVD	3376	PRCT-Tx6_D	N	Kept components	PRCT
Drug	D_PCT	PRCT	Cell_line.Tx6_D	Plate.99	RRS1	0.75	0.252818569852491	pearson	1	Ttest_pvalue	Coefficient_of_eigenassay	SVD_pCMs_only2CTb	NoPrepr	SVD	6815	PRCT-Tx6_D	N	Kept components	PRCT
Drug	D_PCT	PRCT	Cell_line.Tx6_D	Plate.99	RSAD1	0.75	-0.0610429245164119	pearson	1	Ttest_pvalue	Coefficient_of_eigenassay	SVD_pCMs_only2CTb	NoPrepr	SVD	12022	PRCT-Tx6_D	N	Kept components	PRCT
Drug	D_PCT	PRCT	Cell_line.Tx6_D	Plate.99	RSAD2	0.75	-0.0135122338103156	pearson	1	Ttest_pvalue	Coefficient_of_eigenassay	SVD_pCMs_only2CTb	NoPrepr	SVD	14169	PRCT-Tx6_D	N	Kept components	PRCT
Drug	D_PCT	PRCT	Cell_line.Tx6_D	Plate.99	RSBN1	0.75	-0.176119534360355	pearson	1	Ttest_pvalue	Coefficient_of_eigenassay	SVD_pCMs_only2CTb	NoPrepr	SVD	8578	PRCT-Tx6_D	N	Kept components	PRCT
Drug	D_PCT	PRCT	Cell_line.Tx6_D	Plate.99	RSBN1L	0.75	-0.468142361273463	pearson	1	Ttest_pvalue	Coefficient_of_eigenassay	SVD_pCMs_only2CTb	NoPrepr	SVD	3073	PRCT-Tx6_D	N	Kept components	PRCT
Drug	D_PCT	PRCT	Cell_line.Tx6_D	Plate.99	RSC1A1	0.75	-0.182407285852383	pearson	1	Ttest_pvalue	Coefficient_of_eigenassay	SVD_pCMs_only2CTb	NoPrepr	SVD	8419	PRCT-Tx6_D	N	Kept components	PRCT
Drug	D_PCT	PRCT	Cell_line.Tx6_D	Plate.99	RSF1	0.75	0.767957828111699	pearson	1	Ttest_pvalue	Coefficient_of_eigenassay	SVD_pCMs_only2CTb	NoPrepr	SVD	911	PRCT-Tx6_D	N	Kept components	PRCT
Drug	D_PCT	PRCT	Cell_line.Tx6_D	Plate.99	RSL1D1	0.75	-0.00341102352256987	pearson	1	Ttest_pvalue	Coefficient_of_eigenassay	SVD_pCMs_only2CTb	NoPrepr	SVD	14858	PRCT-Tx6_D	N	Kept components	PRCT
Drug	D_PCT	PRCT	Cell_line.Tx6_D	Plate.99	RSL24D1	0.75	-0.634732680113827	pearson	1	Ttest_pvalue	Coefficient_of_eigenassay	SVD_pCMs_only2CTb	NoPrepr	SVD	1589	PRCT-Tx6_D	N	Kept components	PRCT
Drug	D_PCT	PRCT	Cell_line.Tx6_D	Plate.99	RSPH1	0.75	0.00992251203828412	pearson	1	Ttest_pvalue	Coefficient_of_eigenassay	SVD_pCMs_only2CTb	NoPrepr	SVD	14366	PRCT-Tx6_D	N	Kept components	PRCT
Drug	D_PCT	PRCT	Cell_line.Tx6_D	Plate.99	RSPH10B	0.75	0.00357396793907515	pearson	1	Ttest_pvalue	Coefficient_of_eigenassay	SVD_pCMs_only2CTb	NoPrepr	SVD	14842	PRCT-Tx6_D	N	Kept components	PRCT
Drug	D_PCT	PRCT	Cell_line.Tx6_D	Plate.99	RSPH14	0.75	-0.0252872251870799	pearson	1	Ttest_pvalue	Coefficient_of_eigenassay	SVD_pCMs_only2CTb	NoPrepr	SVD	13543	PRCT-Tx6_D	N	Kept components	PRCT
Drug	D_PCT	PRCT	Cell_line.Tx6_D	Plate.99	RSPH3	0.75	0.0298988238317673	pearson	1	Ttest_pvalue	Coefficient_of_eigenassay	SVD_pCMs_only2CTb	NoPrepr	SVD	13329	PRCT-Tx6_D	N	Kept components	PRCT
Drug	D_PCT	PRCT	Cell_line.Tx6_D	Plate.99	RSPH4A	0.75	-0.276901845524794	pearson	1	Ttest_pvalue	Coefficient_of_eigenassay	SVD_pCMs_only2CTb	NoPrepr	SVD	6275	PRCT-Tx6_D	N	Kept components	PRCT
Drug	D_PCT	PRCT	Cell_line.Tx6_D	Plate.99	RSPH9	0.75	0.0656852948309231	pearson	1	Ttest_pvalue	Coefficient_of_eigenassay	SVD_pCMs_only2CTb	NoPrepr	SVD	11845	PRCT-Tx6_D	N	Kept components	PRCT
Drug	D_PCT	PRCT	Cell_line.Tx6_D	Plate.99	RSPO1	0.75	-0.780021313717792	pearson	1	Ttest_pvalue	Coefficient_of_eigenassay	SVD_pCMs_only2CTb	NoPrepr	SVD	861	PRCT-Tx6_D	N	Kept components	PRCT
Drug	D_PCT	PRCT	Cell_line.Tx6_D	Plate.99	RSPO2	0.75	-0.0817703773318052	pearson	1	Ttest_pvalue	Coefficient_of_eigenassay	SVD_pCMs_only2CTb	NoPrepr	SVD	11295	PRCT-Tx6_D	N	Kept components	PRCT
Drug	D_PCT	PRCT	Cell_line.Tx6_D	Plate.99	RSPO3	0.75	-0.639948614717931	pearson	1	Ttest_pvalue	Coefficient_of_eigenassay	SVD_pCMs_only2CTb	NoPrepr	SVD	1552	PRCT-Tx6_D	N	Kept components	PRCT
Drug	D_PCT	PRCT	Cell_line.Tx6_D	Plate.99	RSPO4	0.75	0.122510286627605	pearson	1	Ttest_pvalue	Coefficient_of_eigenassay	SVD_pCMs_only2CTb	NoPrepr	SVD	10033	PRCT-Tx6_D	N	Kept components	PRCT
Drug	D_PCT	PRCT	Cell_line.Tx6_D	Plate.99	RSPRY1	0.75	-0.225404965435185	pearson	1	Ttest_pvalue	Coefficient_of_eigenassay	SVD_pCMs_only2CTb	NoPrepr	SVD	7431	PRCT-Tx6_D	N	Kept components	PRCT
Drug	D_PCT	PRCT	Cell_line.Tx6_D	Plate.99	RSRC1	0.75	-0.136355960363033	pearson	1	Ttest_pvalue	Coefficient_of_eigenassay	SVD_pCMs_only2CTb	NoPrepr	SVD	9624	PRCT-Tx6_D	N	Kept components	PRCT
Drug	D_PCT	PRCT	Cell_line.Tx6_D	Plate.99	RSRC2	0.75	-0.331988045797109	pearson	1	Ttest_pvalue	Coefficient_of_eigenassay	SVD_pCMs_only2CTb	NoPrepr	SVD	5203	PRCT-Tx6_D	N	Kept components	PRCT
Drug	D_PCT	PRCT	Cell_line.Tx6_D	Plate.99	RSRP1	0.75	-0.368699278141362	pearson	1	Ttest_pvalue	Coefficient_of_eigenassay	SVD_pCMs_only2CTb	NoPrepr	SVD	4562	PRCT-Tx6_D	N	Kept components	PRCT
Drug	D_PCT	PRCT	Cell_line.Tx6_D	Plate.99	RSU1	0.75	-0.669754053508459	pearson	1	Ttest_pvalue	Coefficient_of_eigenassay	SVD_pCMs_only2CTb	NoPrepr	SVD	1377	PRCT-Tx6_D	N	Kept components	PRCT
Drug	D_PCT	PRCT	Cell_line.Tx6_D	Plate.99	RTCA	0.75	-0.267891224458162	pearson	1	Ttest_pvalue	Coefficient_of_eigenassay	SVD_pCMs_only2CTb	NoPrepr	SVD	6483	PRCT-Tx6_D	N	Kept components	PRCT
Drug	D_PCT	PRCT	Cell_line.Tx6_D	Plate.99	RTCB	0.75	0.205473594797092	pearson	1	Ttest_pvalue	Coefficient_of_eigenassay	SVD_pCMs_only2CTb	NoPrepr	SVD	7885	PRCT-Tx6_D	N	Kept components	PRCT
Drug	D_PCT	PRCT	Cell_line.Tx6_D	Plate.99	RTEL1	0.75	0.479991819177568	pearson	1	Ttest_pvalue	Coefficient_of_eigenassay	SVD_pCMs_only2CTb	NoPrepr	SVD	2931	PRCT-Tx6_D	N	Kept components	PRCT
Drug	D_PCT	PRCT	Cell_line.Tx6_D	Plate.99	RTF1	0.75	-0.0328988814708492	pearson	1	Ttest_pvalue	Coefficient_of_eigenassay	SVD_pCMs_only2CTb	NoPrepr	SVD	13196	PRCT-Tx6_D	N	Kept components	PRCT
Drug	D_PCT	PRCT	Cell_line.Tx6_D	Plate.99	RTF2	0.75	0.224571819556373	pearson	1	Ttest_pvalue	Coefficient_of_eigenassay	SVD_pCMs_only2CTb	NoPrepr	SVD	7450	PRCT-Tx6_D	N	Kept components	PRCT
Drug	D_PCT	PRCT	Cell_line.Tx6_D	Plate.99	RTKN	0.75	0.33170438343337	pearson	1	Ttest_pvalue	Coefficient_of_eigenassay	SVD_pCMs_only2CTb	NoPrepr	SVD	5209	PRCT-Tx6_D	N	Kept components	PRCT
Drug	D_PCT	PRCT	Cell_line.Tx6_D	Plate.99	RTKN2	0.75	-0.508763589209966	pearson	1	Ttest_pvalue	Coefficient_of_eigenassay	SVD_pCMs_only2CTb	NoPrepr	SVD	2626	PRCT-Tx6_D	N	Kept components	PRCT
Drug	D_PCT	PRCT	Cell_line.Tx6_D	Plate.99	RTL1	0.75	-0.00116444338248339	pearson	1	Ttest_pvalue	Coefficient_of_eigenassay	SVD_pCMs_only2CTb	NoPrepr	SVD	15135	PRCT-Tx6_D	N	Kept components	PRCT
Drug	D_PCT	PRCT	Cell_line.Tx6_D	Plate.99	RTL10	0.75	0.249012720955067	pearson	1	Ttest_pvalue	Coefficient_of_eigenassay	SVD_pCMs_only2CTb	NoPrepr	SVD	6895	PRCT-Tx6_D	N	Kept components	PRCT
Drug	D_PCT	PRCT	Cell_line.Tx6_D	Plate.99	RTL5	0.75	0.20744514450865	pearson	1	Ttest_pvalue	Coefficient_of_eigenassay	SVD_pCMs_only2CTb	NoPrepr	SVD	7841	PRCT-Tx6_D	N	Kept components	PRCT
Drug	D_PCT	PRCT	Cell_line.Tx6_D	Plate.99	RTL6	0.75	-0.00308257364522853	pearson	1	Ttest_pvalue	Coefficient_of_eigenassay	SVD_pCMs_only2CTb	NoPrepr	SVD	14893	PRCT-Tx6_D	N	Kept components	PRCT
Drug	D_PCT	PRCT	Cell_line.Tx6_D	Plate.99	RTL8A	0.75	0.00390213567602464	pearson	1	Ttest_pvalue	Coefficient_of_eigenassay	SVD_pCMs_only2CTb	NoPrepr	SVD	14818	PRCT-Tx6_D	N	Kept components	PRCT
Drug	D_PCT	PRCT	Cell_line.Tx6_D	Plate.99	RTL8B	0.75	-0.335513763212147	pearson	1	Ttest_pvalue	Coefficient_of_eigenassay	SVD_pCMs_only2CTb	NoPrepr	SVD	5154	PRCT-Tx6_D	N	Kept components	PRCT
Drug	D_PCT	PRCT	Cell_line.Tx6_D	Plate.99	RTL8C	0.75	0.277287691648367	pearson	1	Ttest_pvalue	Coefficient_of_eigenassay	SVD_pCMs_only2CTb	NoPrepr	SVD	6266	PRCT-Tx6_D	N	Kept components	PRCT
Drug	D_PCT	PRCT	Cell_line.Tx6_D	Plate.99	RTL9	0.75	0.00406422072016855	pearson	1	Ttest_pvalue	Coefficient_of_eigenassay	SVD_pCMs_only2CTb	NoPrepr	SVD	14803	PRCT-Tx6_D	N	Kept components	PRCT
Drug	D_PCT	PRCT	Cell_line.Tx6_D	Plate.99	RTN1	0.75	-1.04145291213387	pearson	1	Ttest_pvalue	Coefficient_of_eigenassay	SVD_pCMs_only2CTb	NoPrepr	SVD	321	PRCT-Tx6_D	N	Kept components	PRCT
Drug	D_PCT	PRCT	Cell_line.Tx6_D	Plate.99	RTN2	0.75	0.573908796833192	pearson	1	Ttest_pvalue	Coefficient_of_eigenassay	SVD_pCMs_only2CTb	NoPrepr	SVD	2036	PRCT-Tx6_D	N	Kept components	PRCT
Drug	D_PCT	PRCT	Cell_line.Tx6_D	Plate.99	RTN3	0.75	-0.247467302153904	pearson	1	Ttest_pvalue	Coefficient_of_eigenassay	SVD_pCMs_only2CTb	NoPrepr	SVD	6925	PRCT-Tx6_D	N	Kept components	PRCT
Drug	D_PCT	PRCT	Cell_line.Tx6_D	Plate.99	RTN4	0.75	-0.418622822840021	pearson	1	Ttest_pvalue	Coefficient_of_eigenassay	SVD_pCMs_only2CTb	NoPrepr	SVD	3762	PRCT-Tx6_D	N	Kept components	PRCT
Drug	D_PCT	PRCT	Cell_line.Tx6_D	Plate.99	RTN4IP1	0.75	-0.0190873170130348	pearson	1	Ttest_pvalue	Coefficient_of_eigenassay	SVD_pCMs_only2CTb	NoPrepr	SVD	13859	PRCT-Tx6_D	N	Kept components	PRCT
Drug	D_PCT	PRCT	Cell_line.Tx6_D	Plate.99	RTN4R	0.75	-0.179018647521548	pearson	1	Ttest_pvalue	Coefficient_of_eigenassay	SVD_pCMs_only2CTb	NoPrepr	SVD	8499	PRCT-Tx6_D	N	Kept components	PRCT
Drug	D_PCT	PRCT	Cell_line.Tx6_D	Plate.99	RTN4RL1	0.75	-0.0751785419355447	pearson	1	Ttest_pvalue	Coefficient_of_eigenassay	SVD_pCMs_only2CTb	NoPrepr	SVD	11500	PRCT-Tx6_D	N	Kept components	PRCT
Drug	D_PCT	PRCT	Cell_line.Tx6_D	Plate.99	RTN4RL2	0.75	-0.00877135939723521	pearson	1	Ttest_pvalue	Coefficient_of_eigenassay	SVD_pCMs_only2CTb	NoPrepr	SVD	14434	PRCT-Tx6_D	N	Kept components	PRCT
Drug	D_PCT	PRCT	Cell_line.Tx6_D	Plate.99	RTRAF	0.75	-0.55016672525664	pearson	1	Ttest_pvalue	Coefficient_of_eigenassay	SVD_pCMs_only2CTb	NoPrepr	SVD	2245	PRCT-Tx6_D	N	Kept components	PRCT
Drug	D_PCT	PRCT	Cell_line.Tx6_D	Plate.99	RTTN	0.75	-0.0360583923561943	pearson	1	Ttest_pvalue	Coefficient_of_eigenassay	SVD_pCMs_only2CTb	NoPrepr	SVD	13059	PRCT-Tx6_D	N	Kept components	PRCT
Drug	D_PCT	PRCT	Cell_line.Tx6_D	Plate.99	RUBCN	0.75	0.29877476925319	pearson	1	Ttest_pvalue	Coefficient_of_eigenassay	SVD_pCMs_only2CTb	NoPrepr	SVD	5831	PRCT-Tx6_D	N	Kept components	PRCT
Drug	D_PCT	PRCT	Cell_line.Tx6_D	Plate.99	RUBCNL	0.75	-0.00660023276560077	pearson	1	Ttest_pvalue	Coefficient_of_eigenassay	SVD_pCMs_only2CTb	NoPrepr	SVD	14588	PRCT-Tx6_D	N	Kept components	PRCT
Drug	D_PCT	PRCT	Cell_line.Tx6_D	Plate.99	RUFY1	0.75	0.143692101378038	pearson	1	Ttest_pvalue	Coefficient_of_eigenassay	SVD_pCMs_only2CTb	NoPrepr	SVD	9418	PRCT-Tx6_D	N	Kept components	PRCT
Drug	D_PCT	PRCT	Cell_line.Tx6_D	Plate.99	RUFY2	0.75	0.156915278624692	pearson	1	Ttest_pvalue	Coefficient_of_eigenassay	SVD_pCMs_only2CTb	NoPrepr	SVD	9080	PRCT-Tx6_D	N	Kept components	PRCT
Drug	D_PCT	PRCT	Cell_line.Tx6_D	Plate.99	RUFY3	0.75	-0.0504222730554109	pearson	1	Ttest_pvalue	Coefficient_of_eigenassay	SVD_pCMs_only2CTb	NoPrepr	SVD	12421	PRCT-Tx6_D	N	Kept components	PRCT
Drug	D_PCT	PRCT	Cell_line.Tx6_D	Plate.99	RUNDC1	0.75	-0.17476653201512	pearson	1	Ttest_pvalue	Coefficient_of_eigenassay	SVD_pCMs_only2CTb	NoPrepr	SVD	8614	PRCT-Tx6_D	N	Kept components	PRCT
Drug	D_PCT	PRCT	Cell_line.Tx6_D	Plate.99	RUNDC3A	0.75	0.277255598309405	pearson	1	Ttest_pvalue	Coefficient_of_eigenassay	SVD_pCMs_only2CTb	NoPrepr	SVD	6268	PRCT-Tx6_D	N	Kept components	PRCT
Drug	D_PCT	PRCT	Cell_line.Tx6_D	Plate.99	RUNDC3B	0.75	-0.0336650560949263	pearson	1	Ttest_pvalue	Coefficient_of_eigenassay	SVD_pCMs_only2CTb	NoPrepr	SVD	13161	PRCT-Tx6_D	N	Kept components	PRCT
Drug	D_PCT	PRCT	Cell_line.Tx6_D	Plate.99	RUNX1	0.75	0.0921042242430984	pearson	1	Ttest_pvalue	Coefficient_of_eigenassay	SVD_pCMs_only2CTb	NoPrepr	SVD	10977	PRCT-Tx6_D	N	Kept components	PRCT
Drug	D_PCT	PRCT	Cell_line.Tx6_D	Plate.99	RUNX1T1	0.75	0.158418973041816	pearson	1	Ttest_pvalue	Coefficient_of_eigenassay	SVD_pCMs_only2CTb	NoPrepr	SVD	9038	PRCT-Tx6_D	N	Kept components	PRCT
Drug	D_PCT	PRCT	Cell_line.Tx6_D	Plate.99	RUNX2	0.75	0.174369143639425	pearson	1	Ttest_pvalue	Coefficient_of_eigenassay	SVD_pCMs_only2CTb	NoPrepr	SVD	8628	PRCT-Tx6_D	N	Kept components	PRCT
Drug	D_PCT	PRCT	Cell_line.Tx6_D	Plate.99	RUSC1	0.75	0.386647575033262	pearson	1	Ttest_pvalue	Coefficient_of_eigenassay	SVD_pCMs_only2CTb	NoPrepr	SVD	4249	PRCT-Tx6_D	N	Kept components	PRCT
Drug	D_PCT	PRCT	Cell_line.Tx6_D	Plate.99	RUSC1-AS1	0.75	0.00263987099679048	pearson	1	Ttest_pvalue	Coefficient_of_eigenassay	SVD_pCMs_only2CTb	NoPrepr	SVD	14937	PRCT-Tx6_D	N	Kept components	PRCT
Drug	D_PCT	PRCT	Cell_line.Tx6_D	Plate.99	RUSC2	0.75	0.307340494998396	pearson	1	Ttest_pvalue	Coefficient_of_eigenassay	SVD_pCMs_only2CTb	NoPrepr	SVD	5676	PRCT-Tx6_D	N	Kept components	PRCT
Drug	D_PCT	PRCT	Cell_line.Tx6_D	Plate.99	RUVBL1	0.75	-0.0010694297886381	pearson	1	Ttest_pvalue	Coefficient_of_eigenassay	SVD_pCMs_only2CTb	NoPrepr	SVD	15149	PRCT-Tx6_D	N	Kept components	PRCT
Drug	D_PCT	PRCT	Cell_line.Tx6_D	Plate.99	RUVBL2	0.75	0.161359930288135	pearson	1	Ttest_pvalue	Coefficient_of_eigenassay	SVD_pCMs_only2CTb	NoPrepr	SVD	8965	PRCT-Tx6_D	N	Kept components	PRCT
Drug	D_PCT	PRCT	Cell_line.Tx6_D	Plate.99	RWDD1	0.75	-0.764281603063484	pearson	1	Ttest_pvalue	Coefficient_of_eigenassay	SVD_pCMs_only2CTb	NoPrepr	SVD	928	PRCT-Tx6_D	N	Kept components	PRCT
Drug	D_PCT	PRCT	Cell_line.Tx6_D	Plate.99	RWDD2A	0.75	-0.355392724798205	pearson	1	Ttest_pvalue	Coefficient_of_eigenassay	SVD_pCMs_only2CTb	NoPrepr	SVD	4802	PRCT-Tx6_D	N	Kept components	PRCT
Drug	D_PCT	PRCT	Cell_line.Tx6_D	Plate.99	RWDD2B	0.75	-0.195565308834834	pearson	1	Ttest_pvalue	Coefficient_of_eigenassay	SVD_pCMs_only2CTb	NoPrepr	SVD	8117	PRCT-Tx6_D	N	Kept components	PRCT
Drug	D_PCT	PRCT	Cell_line.Tx6_D	Plate.99	RWDD3	0.75	-0.8300931794096	pearson	1	Ttest_pvalue	Coefficient_of_eigenassay	SVD_pCMs_only2CTb	NoPrepr	SVD	709	PRCT-Tx6_D	N	Kept components	PRCT
Drug	D_PCT	PRCT	Cell_line.Tx6_D	Plate.99	RWDD4	0.75	-0.612856582859376	pearson	1	Ttest_pvalue	Coefficient_of_eigenassay	SVD_pCMs_only2CTb	NoPrepr	SVD	1723	PRCT-Tx6_D	N	Kept components	PRCT
Drug	D_PCT	PRCT	Cell_line.Tx6_D	Plate.99	RXFP4	0.75	0.577855547824948	pearson	1	Ttest_pvalue	Coefficient_of_eigenassay	SVD_pCMs_only2CTb	NoPrepr	SVD	2005	PRCT-Tx6_D	N	Kept components	PRCT
Drug	D_PCT	PRCT	Cell_line.Tx6_D	Plate.99	RXRA	0.75	0.303640446435243	pearson	1	Ttest_pvalue	Coefficient_of_eigenassay	SVD_pCMs_only2CTb	NoPrepr	SVD	5751	PRCT-Tx6_D	N	Kept components	PRCT
Drug	D_PCT	PRCT	Cell_line.Tx6_D	Plate.99	RXRG	0.75	-0.538300785528149	pearson	1	Ttest_pvalue	Coefficient_of_eigenassay	SVD_pCMs_only2CTb	NoPrepr	SVD	2352	PRCT-Tx6_D	N	Kept components	PRCT
Drug	D_PCT	PRCT	Cell_line.Tx6_D	Plate.99	RXYLT1	0.75	-0.295921498474833	pearson	1	Ttest_pvalue	Coefficient_of_eigenassay	SVD_pCMs_only2CTb	NoPrepr	SVD	5883	PRCT-Tx6_D	N	Kept components	PRCT
Drug	D_PCT	PRCT	Cell_line.Tx6_D	Plate.99	RYBP	0.75	-0.541646438630038	pearson	1	Ttest_pvalue	Coefficient_of_eigenassay	SVD_pCMs_only2CTb	NoPrepr	SVD	2322	PRCT-Tx6_D	N	Kept components	PRCT
Drug	D_PCT	PRCT	Cell_line.Tx6_D	Plate.99	RYK	0.75	-0.746611244474671	pearson	1	Ttest_pvalue	Coefficient_of_eigenassay	SVD_pCMs_only2CTb	NoPrepr	SVD	992	PRCT-Tx6_D	N	Kept components	PRCT
Drug	D_PCT	PRCT	Cell_line.Tx6_D	Plate.99	RYR1	0.75	0.00476238342719579	pearson	1	Ttest_pvalue	Coefficient_of_eigenassay	SVD_pCMs_only2CTb	NoPrepr	SVD	14738	PRCT-Tx6_D	N	Kept components	PRCT
Drug	D_PCT	PRCT	Cell_line.Tx6_D	Plate.99	RYR2	0.75	0.762254522471529	pearson	1	Ttest_pvalue	Coefficient_of_eigenassay	SVD_pCMs_only2CTb	NoPrepr	SVD	936	PRCT-Tx6_D	N	Kept components	PRCT
Drug	D_PCT	PRCT	Cell_line.Tx6_D	Plate.99	RYR3	0.75	0.706664206417588	pearson	1	Ttest_pvalue	Coefficient_of_eigenassay	SVD_pCMs_only2CTb	NoPrepr	SVD	1179	PRCT-Tx6_D	N	Kept components	PRCT
Drug	D_PCT	PRCT	Cell_line.Tx6_D	Plate.99	S100A1	0.75	0.0347016646051927	pearson	1	Ttest_pvalue	Coefficient_of_eigenassay	SVD_pCMs_only2CTb	NoPrepr	SVD	13114	PRCT-Tx6_D	N	Kept components	PRCT
Drug	D_PCT	PRCT	Cell_line.Tx6_D	Plate.99	S100A10	0.75	-0.554362181603837	pearson	1	Ttest_pvalue	Coefficient_of_eigenassay	SVD_pCMs_only2CTb	NoPrepr	SVD	2212	PRCT-Tx6_D	N	Kept components	PRCT
Drug	D_PCT	PRCT	Cell_line.Tx6_D	Plate.99	S100A11	0.75	-0.34281437133467	pearson	1	Ttest_pvalue	Coefficient_of_eigenassay	SVD_pCMs_only2CTb	NoPrepr	SVD	5009	PRCT-Tx6_D	N	Kept components	PRCT
Drug	D_PCT	PRCT	Cell_line.Tx6_D	Plate.99	S100A13	0.75	0.412292664980731	pearson	1	Ttest_pvalue	Coefficient_of_eigenassay	SVD_pCMs_only2CTb	NoPrepr	SVD	3850	PRCT-Tx6_D	N	Kept components	PRCT
Drug	D_PCT	PRCT	Cell_line.Tx6_D	Plate.99	S100A16	0.75	-0.310417650623487	pearson	1	Ttest_pvalue	Coefficient_of_eigenassay	SVD_pCMs_only2CTb	NoPrepr	SVD	5630	PRCT-Tx6_D	N	Kept components	PRCT
Drug	D_PCT	PRCT	Cell_line.Tx6_D	Plate.99	S100A2	0.75	0.143255014155524	pearson	1	Ttest_pvalue	Coefficient_of_eigenassay	SVD_pCMs_only2CTb	NoPrepr	SVD	9429	PRCT-Tx6_D	N	Kept components	PRCT
Drug	D_PCT	PRCT	Cell_line.Tx6_D	Plate.99	S100A3	0.75	-0.00884187450969117	pearson	1	Ttest_pvalue	Coefficient_of_eigenassay	SVD_pCMs_only2CTb	NoPrepr	SVD	14432	PRCT-Tx6_D	N	Kept components	PRCT
Drug	D_PCT	PRCT	Cell_line.Tx6_D	Plate.99	S100A4	0.75	-0.352649930300757	pearson	1	Ttest_pvalue	Coefficient_of_eigenassay	SVD_pCMs_only2CTb	NoPrepr	SVD	4843	PRCT-Tx6_D	N	Kept components	PRCT
Drug	D_PCT	PRCT	Cell_line.Tx6_D	Plate.99	S100A6	0.75	0.601117359102927	pearson	1	Ttest_pvalue	Coefficient_of_eigenassay	SVD_pCMs_only2CTb	NoPrepr	SVD	1828	PRCT-Tx6_D	N	Kept components	PRCT
Drug	D_PCT	PRCT	Cell_line.Tx6_D	Plate.99	S100A8	0.75	-0.239499108364547	pearson	1	Ttest_pvalue	Coefficient_of_eigenassay	SVD_pCMs_only2CTb	NoPrepr	SVD	7123	PRCT-Tx6_D	N	Kept components	PRCT
Drug	D_PCT	PRCT	Cell_line.Tx6_D	Plate.99	S100B	0.75	-0.195944649866216	pearson	1	Ttest_pvalue	Coefficient_of_eigenassay	SVD_pCMs_only2CTb	NoPrepr	SVD	8111	PRCT-Tx6_D	N	Kept components	PRCT
Drug	D_PCT	PRCT	Cell_line.Tx6_D	Plate.99	S100G	0.75	-0.0149588995596021	pearson	1	Ttest_pvalue	Coefficient_of_eigenassay	SVD_pCMs_only2CTb	NoPrepr	SVD	14083	PRCT-Tx6_D	N	Kept components	PRCT
Drug	D_PCT	PRCT	Cell_line.Tx6_D	Plate.99	S100P	0.75	-0.000814825744580921	pearson	1	Ttest_pvalue	Coefficient_of_eigenassay	SVD_pCMs_only2CTb	NoPrepr	SVD	15178	PRCT-Tx6_D	N	Kept components	PRCT
Drug	D_PCT	PRCT	Cell_line.Tx6_D	Plate.99	S100PBP	0.75	-0.0897591901464675	pearson	1	Ttest_pvalue	Coefficient_of_eigenassay	SVD_pCMs_only2CTb	NoPrepr	SVD	11049	PRCT-Tx6_D	N	Kept components	PRCT
Drug	D_PCT	PRCT	Cell_line.Tx6_D	Plate.99	S1PR1	0.75	-0.651114930304238	pearson	1	Ttest_pvalue	Coefficient_of_eigenassay	SVD_pCMs_only2CTb	NoPrepr	SVD	1483	PRCT-Tx6_D	N	Kept components	PRCT
Drug	D_PCT	PRCT	Cell_line.Tx6_D	Plate.99	S1PR2	0.75	0.491459149099958	pearson	1	Ttest_pvalue	Coefficient_of_eigenassay	SVD_pCMs_only2CTb	NoPrepr	SVD	2798	PRCT-Tx6_D	N	Kept components	PRCT
Drug	D_PCT	PRCT	Cell_line.Tx6_D	Plate.99	S1PR3	0.75	-0.6332858222252	pearson	1	Ttest_pvalue	Coefficient_of_eigenassay	SVD_pCMs_only2CTb	NoPrepr	SVD	1595	PRCT-Tx6_D	N	Kept components	PRCT
Drug	D_PCT	PRCT	Cell_line.Tx6_D	Plate.99	S1PR5	0.75	0.08187080992409	pearson	1	Ttest_pvalue	Coefficient_of_eigenassay	SVD_pCMs_only2CTb	NoPrepr	SVD	11292	PRCT-Tx6_D	N	Kept components	PRCT
Drug	D_PCT	PRCT	Cell_line.Tx6_D	Plate.99	SAAL1	0.75	-0.336702404541295	pearson	1	Ttest_pvalue	Coefficient_of_eigenassay	SVD_pCMs_only2CTb	NoPrepr	SVD	5129	PRCT-Tx6_D	N	Kept components	PRCT
Drug	D_PCT	PRCT	Cell_line.Tx6_D	Plate.99	SAC3D1	0.75	0.436028014950444	pearson	1	Ttest_pvalue	Coefficient_of_eigenassay	SVD_pCMs_only2CTb	NoPrepr	SVD	3514	PRCT-Tx6_D	N	Kept components	PRCT
Drug	D_PCT	PRCT	Cell_line.Tx6_D	Plate.99	SACM1L	0.75	-0.601756312269903	pearson	1	Ttest_pvalue	Coefficient_of_eigenassay	SVD_pCMs_only2CTb	NoPrepr	SVD	1818	PRCT-Tx6_D	N	Kept components	PRCT
Drug	D_PCT	PRCT	Cell_line.Tx6_D	Plate.99	SACS	0.75	0.328120556453637	pearson	1	Ttest_pvalue	Coefficient_of_eigenassay	SVD_pCMs_only2CTb	NoPrepr	SVD	5279	PRCT-Tx6_D	N	Kept components	PRCT
Drug	D_PCT	PRCT	Cell_line.Tx6_D	Plate.99	SAE1	0.75	-0.132756813269853	pearson	1	Ttest_pvalue	Coefficient_of_eigenassay	SVD_pCMs_only2CTb	NoPrepr	SVD	9724	PRCT-Tx6_D	N	Kept components	PRCT
Drug	D_PCT	PRCT	Cell_line.Tx6_D	Plate.99	SAFB	0.75	0.555867417040404	pearson	1	Ttest_pvalue	Coefficient_of_eigenassay	SVD_pCMs_only2CTb	NoPrepr	SVD	2195	PRCT-Tx6_D	N	Kept components	PRCT
Drug	D_PCT	PRCT	Cell_line.Tx6_D	Plate.99	SAFB2	0.75	0.648045303073144	pearson	1	Ttest_pvalue	Coefficient_of_eigenassay	SVD_pCMs_only2CTb	NoPrepr	SVD	1504	PRCT-Tx6_D	N	Kept components	PRCT
Drug	D_PCT	PRCT	Cell_line.Tx6_D	Plate.99	SALL1	0.75	-0.185063764379972	pearson	1	Ttest_pvalue	Coefficient_of_eigenassay	SVD_pCMs_only2CTb	NoPrepr	SVD	8362	PRCT-Tx6_D	N	Kept components	PRCT
Drug	D_PCT	PRCT	Cell_line.Tx6_D	Plate.99	SALL2	0.75	-0.178004071284166	pearson	1	Ttest_pvalue	Coefficient_of_eigenassay	SVD_pCMs_only2CTb	NoPrepr	SVD	8527	PRCT-Tx6_D	N	Kept components	PRCT
Drug	D_PCT	PRCT	Cell_line.Tx6_D	Plate.99	SALL4	0.75	-0.102909698057901	pearson	1	Ttest_pvalue	Coefficient_of_eigenassay	SVD_pCMs_only2CTb	NoPrepr	SVD	10625	PRCT-Tx6_D	N	Kept components	PRCT
Drug	D_PCT	PRCT	Cell_line.Tx6_D	Plate.99	SAMD1	0.75	-0.0225250752903019	pearson	1	Ttest_pvalue	Coefficient_of_eigenassay	SVD_pCMs_only2CTb	NoPrepr	SVD	13670	PRCT-Tx6_D	N	Kept components	PRCT
Drug	D_PCT	PRCT	Cell_line.Tx6_D	Plate.99	SAMD10	0.75	0.294599711244638	pearson	1	Ttest_pvalue	Coefficient_of_eigenassay	SVD_pCMs_only2CTb	NoPrepr	SVD	5909	PRCT-Tx6_D	N	Kept components	PRCT
Drug	D_PCT	PRCT	Cell_line.Tx6_D	Plate.99	SAMD11	0.75	-0.154600728484059	pearson	1	Ttest_pvalue	Coefficient_of_eigenassay	SVD_pCMs_only2CTb	NoPrepr	SVD	9141	PRCT-Tx6_D	N	Kept components	PRCT
Drug	D_PCT	PRCT	Cell_line.Tx6_D	Plate.99	SAMD12	0.75	0.199142252855403	pearson	1	Ttest_pvalue	Coefficient_of_eigenassay	SVD_pCMs_only2CTb	NoPrepr	SVD	8030	PRCT-Tx6_D	N	Kept components	PRCT
Drug	D_PCT	PRCT	Cell_line.Tx6_D	Plate.99	SAMD13	0.75	0.00938003352157301	pearson	1	Ttest_pvalue	Coefficient_of_eigenassay	SVD_pCMs_only2CTb	NoPrepr	SVD	14396	PRCT-Tx6_D	N	Kept components	PRCT
Drug	D_PCT	PRCT	Cell_line.Tx6_D	Plate.99	SAMD14	0.75	0.312673493244358	pearson	1	Ttest_pvalue	Coefficient_of_eigenassay	SVD_pCMs_only2CTb	NoPrepr	SVD	5582	PRCT-Tx6_D	N	Kept components	PRCT
Drug	D_PCT	PRCT	Cell_line.Tx6_D	Plate.99	SAMD15	0.75	0.103136863861847	pearson	1	Ttest_pvalue	Coefficient_of_eigenassay	SVD_pCMs_only2CTb	NoPrepr	SVD	10613	PRCT-Tx6_D	N	Kept components	PRCT
Drug	D_PCT	PRCT	Cell_line.Tx6_D	Plate.99	SAMD3	0.75	-0.0738199544928763	pearson	1	Ttest_pvalue	Coefficient_of_eigenassay	SVD_pCMs_only2CTb	NoPrepr	SVD	11545	PRCT-Tx6_D	N	Kept components	PRCT
Drug	D_PCT	PRCT	Cell_line.Tx6_D	Plate.99	SAMD4A	0.75	0.665661028546024	pearson	1	Ttest_pvalue	Coefficient_of_eigenassay	SVD_pCMs_only2CTb	NoPrepr	SVD	1399	PRCT-Tx6_D	N	Kept components	PRCT
Drug	D_PCT	PRCT	Cell_line.Tx6_D	Plate.99	SAMD4B	0.75	0.111184604653508	pearson	1	Ttest_pvalue	Coefficient_of_eigenassay	SVD_pCMs_only2CTb	NoPrepr	SVD	10347	PRCT-Tx6_D	N	Kept components	PRCT
Drug	D_PCT	PRCT	Cell_line.Tx6_D	Plate.99	SAMD5	0.75	-0.0376549754240229	pearson	1	Ttest_pvalue	Coefficient_of_eigenassay	SVD_pCMs_only2CTb	NoPrepr	SVD	12997	PRCT-Tx6_D	N	Kept components	PRCT
Drug	D_PCT	PRCT	Cell_line.Tx6_D	Plate.99	SAMD8	0.75	-0.354075030733887	pearson	1	Ttest_pvalue	Coefficient_of_eigenassay	SVD_pCMs_only2CTb	NoPrepr	SVD	4822	PRCT-Tx6_D	N	Kept components	PRCT
Drug	D_PCT	PRCT	Cell_line.Tx6_D	Plate.99	SAMD9	0.75	-0.135647642031461	pearson	1	Ttest_pvalue	Coefficient_of_eigenassay	SVD_pCMs_only2CTb	NoPrepr	SVD	9643	PRCT-Tx6_D	N	Kept components	PRCT
Drug	D_PCT	PRCT	Cell_line.Tx6_D	Plate.99	SAMD9L	0.75	-0.196632985382661	pearson	1	Ttest_pvalue	Coefficient_of_eigenassay	SVD_pCMs_only2CTb	NoPrepr	SVD	8093	PRCT-Tx6_D	N	Kept components	PRCT
Drug	D_PCT	PRCT	Cell_line.Tx6_D	Plate.99	SAMHD1	0.75	-0.298461453035213	pearson	1	Ttest_pvalue	Coefficient_of_eigenassay	SVD_pCMs_only2CTb	NoPrepr	SVD	5837	PRCT-Tx6_D	N	Kept components	PRCT
Drug	D_PCT	PRCT	Cell_line.Tx6_D	Plate.99	SAMM50	0.75	0.149824645829573	pearson	1	Ttest_pvalue	Coefficient_of_eigenassay	SVD_pCMs_only2CTb	NoPrepr	SVD	9258	PRCT-Tx6_D	N	Kept components	PRCT
Drug	D_PCT	PRCT	Cell_line.Tx6_D	Plate.99	SAP130	0.75	-0.00825668294006011	pearson	1	Ttest_pvalue	Coefficient_of_eigenassay	SVD_pCMs_only2CTb	NoPrepr	SVD	14463	PRCT-Tx6_D	N	Kept components	PRCT
Drug	D_PCT	PRCT	Cell_line.Tx6_D	Plate.99	SAP18	0.75	-0.164384729825131	pearson	1	Ttest_pvalue	Coefficient_of_eigenassay	SVD_pCMs_only2CTb	NoPrepr	SVD	8892	PRCT-Tx6_D	N	Kept components	PRCT
Drug	D_PCT	PRCT	Cell_line.Tx6_D	Plate.99	SAP25	0.75	0.190503474925528	pearson	1	Ttest_pvalue	Coefficient_of_eigenassay	SVD_pCMs_only2CTb	NoPrepr	SVD	8219	PRCT-Tx6_D	N	Kept components	PRCT
Drug	D_PCT	PRCT	Cell_line.Tx6_D	Plate.99	SAP30	0.75	-0.506350766808414	pearson	1	Ttest_pvalue	Coefficient_of_eigenassay	SVD_pCMs_only2CTb	NoPrepr	SVD	2648	PRCT-Tx6_D	N	Kept components	PRCT
Drug	D_PCT	PRCT	Cell_line.Tx6_D	Plate.99	SAP30BP	0.75	0.16821123514681	pearson	1	Ttest_pvalue	Coefficient_of_eigenassay	SVD_pCMs_only2CTb	NoPrepr	SVD	8790	PRCT-Tx6_D	N	Kept components	PRCT
Drug	D_PCT	PRCT	Cell_line.Tx6_D	Plate.99	SAP30L	0.75	-0.208984122453007	pearson	1	Ttest_pvalue	Coefficient_of_eigenassay	SVD_pCMs_only2CTb	NoPrepr	SVD	7803	PRCT-Tx6_D	N	Kept components	PRCT
Drug	D_PCT	PRCT	Cell_line.Tx6_D	Plate.99	SAPCD2	0.75	-0.64728306945772	pearson	1	Ttest_pvalue	Coefficient_of_eigenassay	SVD_pCMs_only2CTb	NoPrepr	SVD	1510	PRCT-Tx6_D	N	Kept components	PRCT
Drug	D_PCT	PRCT	Cell_line.Tx6_D	Plate.99	SAR1A	0.75	-0.357496007589399	pearson	1	Ttest_pvalue	Coefficient_of_eigenassay	SVD_pCMs_only2CTb	NoPrepr	SVD	4759	PRCT-Tx6_D	N	Kept components	PRCT
Drug	D_PCT	PRCT	Cell_line.Tx6_D	Plate.99	SAR1B	0.75	-0.413064461355006	pearson	1	Ttest_pvalue	Coefficient_of_eigenassay	SVD_pCMs_only2CTb	NoPrepr	SVD	3839	PRCT-Tx6_D	N	Kept components	PRCT
Drug	D_PCT	PRCT	Cell_line.Tx6_D	Plate.99	SARAF	0.75	-0.219645116017679	pearson	1	Ttest_pvalue	Coefficient_of_eigenassay	SVD_pCMs_only2CTb	NoPrepr	SVD	7549	PRCT-Tx6_D	N	Kept components	PRCT
Drug	D_PCT	PRCT	Cell_line.Tx6_D	Plate.99	SARDH	0.75	-0.047939922911153	pearson	1	Ttest_pvalue	Coefficient_of_eigenassay	SVD_pCMs_only2CTb	NoPrepr	SVD	12519	PRCT-Tx6_D	N	Kept components	PRCT
Drug	D_PCT	PRCT	Cell_line.Tx6_D	Plate.99	SARM1	0.75	0.480078421352106	pearson	1	Ttest_pvalue	Coefficient_of_eigenassay	SVD_pCMs_only2CTb	NoPrepr	SVD	2930	PRCT-Tx6_D	N	Kept components	PRCT
Drug	D_PCT	PRCT	Cell_line.Tx6_D	Plate.99	SARNP	0.75	-0.339398748225474	pearson	1	Ttest_pvalue	Coefficient_of_eigenassay	SVD_pCMs_only2CTb	NoPrepr	SVD	5075	PRCT-Tx6_D	N	Kept components	PRCT
Drug	D_PCT	PRCT	Cell_line.Tx6_D	Plate.99	SARS	0.75	0.394720451377317	pearson	1	Ttest_pvalue	Coefficient_of_eigenassay	SVD_pCMs_only2CTb	NoPrepr	SVD	4131	PRCT-Tx6_D	N	Kept components	PRCT
Drug	D_PCT	PRCT	Cell_line.Tx6_D	Plate.99	SARS2	0.75	0.417549483278176	pearson	1	Ttest_pvalue	Coefficient_of_eigenassay	SVD_pCMs_only2CTb	NoPrepr	SVD	3776	PRCT-Tx6_D	N	Kept components	PRCT
Drug	D_PCT	PRCT	Cell_line.Tx6_D	Plate.99	SART1	0.75	0.564395210489659	pearson	1	Ttest_pvalue	Coefficient_of_eigenassay	SVD_pCMs_only2CTb	NoPrepr	SVD	2113	PRCT-Tx6_D	N	Kept components	PRCT
Drug	D_PCT	PRCT	Cell_line.Tx6_D	Plate.99	SART3	0.75	0.361257786951123	pearson	1	Ttest_pvalue	Coefficient_of_eigenassay	SVD_pCMs_only2CTb	NoPrepr	SVD	4681	PRCT-Tx6_D	N	Kept components	PRCT
Drug	D_PCT	PRCT	Cell_line.Tx6_D	Plate.99	SASH1	0.75	0.722080122748259	pearson	1	Ttest_pvalue	Coefficient_of_eigenassay	SVD_pCMs_only2CTb	NoPrepr	SVD	1107	PRCT-Tx6_D	N	Kept components	PRCT
Drug	D_PCT	PRCT	Cell_line.Tx6_D	Plate.99	SASS6	0.75	-0.41905224036436	pearson	1	Ttest_pvalue	Coefficient_of_eigenassay	SVD_pCMs_only2CTb	NoPrepr	SVD	3754	PRCT-Tx6_D	N	Kept components	PRCT
Drug	D_PCT	PRCT	Cell_line.Tx6_D	Plate.99	SAT1	0.75	-0.40552452192129	pearson	1	Ttest_pvalue	Coefficient_of_eigenassay	SVD_pCMs_only2CTb	NoPrepr	SVD	3953	PRCT-Tx6_D	N	Kept components	PRCT
Drug	D_PCT	PRCT	Cell_line.Tx6_D	Plate.99	SAT2	0.75	-0.279636011699613	pearson	1	Ttest_pvalue	Coefficient_of_eigenassay	SVD_pCMs_only2CTb	NoPrepr	SVD	6220	PRCT-Tx6_D	N	Kept components	PRCT
Drug	D_PCT	PRCT	Cell_line.Tx6_D	Plate.99	SATB1	0.75	-0.287762406830234	pearson	1	Ttest_pvalue	Coefficient_of_eigenassay	SVD_pCMs_only2CTb	NoPrepr	SVD	6037	PRCT-Tx6_D	N	Kept components	PRCT
Drug	D_PCT	PRCT	Cell_line.Tx6_D	Plate.99	SATB2	0.75	0.384259627555176	pearson	1	Ttest_pvalue	Coefficient_of_eigenassay	SVD_pCMs_only2CTb	NoPrepr	SVD	4291	PRCT-Tx6_D	N	Kept components	PRCT
Drug	D_PCT	PRCT	Cell_line.Tx6_D	Plate.99	SAV1	0.75	-0.271385025222567	pearson	1	Ttest_pvalue	Coefficient_of_eigenassay	SVD_pCMs_only2CTb	NoPrepr	SVD	6406	PRCT-Tx6_D	N	Kept components	PRCT
Drug	D_PCT	PRCT	Cell_line.Tx6_D	Plate.99	SAXO2	0.75	-0.00310937541838117	pearson	1	Ttest_pvalue	Coefficient_of_eigenassay	SVD_pCMs_only2CTb	NoPrepr	SVD	14891	PRCT-Tx6_D	N	Kept components	PRCT
Drug	D_PCT	PRCT	Cell_line.Tx6_D	Plate.99	SAYSD1	0.75	-0.276275844565921	pearson	1	Ttest_pvalue	Coefficient_of_eigenassay	SVD_pCMs_only2CTb	NoPrepr	SVD	6289	PRCT-Tx6_D	N	Kept components	PRCT
Drug	D_PCT	PRCT	Cell_line.Tx6_D	Plate.99	SBDS	0.75	-0.626553855183361	pearson	1	Ttest_pvalue	Coefficient_of_eigenassay	SVD_pCMs_only2CTb	NoPrepr	SVD	1640	PRCT-Tx6_D	N	Kept components	PRCT
Drug	D_PCT	PRCT	Cell_line.Tx6_D	Plate.99	SBF1	0.75	0.84480781240397	pearson	1	Ttest_pvalue	Coefficient_of_eigenassay	SVD_pCMs_only2CTb	NoPrepr	SVD	667	PRCT-Tx6_D	N	Kept components	PRCT
Drug	D_PCT	PRCT	Cell_line.Tx6_D	Plate.99	SBF2	0.75	-0.100872116861306	pearson	1	Ttest_pvalue	Coefficient_of_eigenassay	SVD_pCMs_only2CTb	NoPrepr	SVD	10687	PRCT-Tx6_D	N	Kept components	PRCT
Drug	D_PCT	PRCT	Cell_line.Tx6_D	Plate.99	SBK1	0.75	0.353387679828752	pearson	1	Ttest_pvalue	Coefficient_of_eigenassay	SVD_pCMs_only2CTb	NoPrepr	SVD	4831	PRCT-Tx6_D	N	Kept components	PRCT
Drug	D_PCT	PRCT	Cell_line.Tx6_D	Plate.99	SBNO1	0.75	0.27514115888323	pearson	1	Ttest_pvalue	Coefficient_of_eigenassay	SVD_pCMs_only2CTb	NoPrepr	SVD	6319	PRCT-Tx6_D	N	Kept components	PRCT
Drug	D_PCT	PRCT	Cell_line.Tx6_D	Plate.99	SBSN	0.75	0.00050798807060593	pearson	1	Ttest_pvalue	Coefficient_of_eigenassay	SVD_pCMs_only2CTb	NoPrepr	SVD	15229	PRCT-Tx6_D	N	Kept components	PRCT
Drug	D_PCT	PRCT	Cell_line.Tx6_D	Plate.99	SBSPON	0.75	-0.704341869148541	pearson	1	Ttest_pvalue	Coefficient_of_eigenassay	SVD_pCMs_only2CTb	NoPrepr	SVD	1186	PRCT-Tx6_D	N	Kept components	PRCT
Drug	D_PCT	PRCT	Cell_line.Tx6_D	Plate.99	SC5D	0.75	-1.09352434634827	pearson	1	Ttest_pvalue	Coefficient_of_eigenassay	SVD_pCMs_only2CTb	NoPrepr	SVD	264	PRCT-Tx6_D	N	Kept components	PRCT
Drug	D_PCT	PRCT	Cell_line.Tx6_D	Plate.99	SCAF1	0.75	0.913657158980629	pearson	1	Ttest_pvalue	Coefficient_of_eigenassay	SVD_pCMs_only2CTb	NoPrepr	SVD	507	PRCT-Tx6_D	N	Kept components	PRCT
Drug	D_PCT	PRCT	Cell_line.Tx6_D	Plate.99	SCAF11	0.75	0.138653513647035	pearson	1	Ttest_pvalue	Coefficient_of_eigenassay	SVD_pCMs_only2CTb	NoPrepr	SVD	9564	PRCT-Tx6_D	N	Kept components	PRCT
Drug	D_PCT	PRCT	Cell_line.Tx6_D	Plate.99	SCAF4	0.75	0.0169520655064237	pearson	1	Ttest_pvalue	Coefficient_of_eigenassay	SVD_pCMs_only2CTb	NoPrepr	SVD	13974	PRCT-Tx6_D	N	Kept components	PRCT
Drug	D_PCT	PRCT	Cell_line.Tx6_D	Plate.99	SCAF8	0.75	0.624348658968484	pearson	1	Ttest_pvalue	Coefficient_of_eigenassay	SVD_pCMs_only2CTb	NoPrepr	SVD	1660	PRCT-Tx6_D	N	Kept components	PRCT
Drug	D_PCT	PRCT	Cell_line.Tx6_D	Plate.99	SCAI	0.75	-0.305211486989971	pearson	1	Ttest_pvalue	Coefficient_of_eigenassay	SVD_pCMs_only2CTb	NoPrepr	SVD	5723	PRCT-Tx6_D	N	Kept components	PRCT
Drug	D_PCT	PRCT	Cell_line.Tx6_D	Plate.99	SCAMP1	0.75	-0.725810175861568	pearson	1	Ttest_pvalue	Coefficient_of_eigenassay	SVD_pCMs_only2CTb	NoPrepr	SVD	1087	PRCT-Tx6_D	N	Kept components	PRCT
Drug	D_PCT	PRCT	Cell_line.Tx6_D	Plate.99	SCAMP2	0.75	0.299478878307528	pearson	1	Ttest_pvalue	Coefficient_of_eigenassay	SVD_pCMs_only2CTb	NoPrepr	SVD	5816	PRCT-Tx6_D	N	Kept components	PRCT
Drug	D_PCT	PRCT	Cell_line.Tx6_D	Plate.99	SCAMP4	0.75	0.364280131002436	pearson	1	Ttest_pvalue	Coefficient_of_eigenassay	SVD_pCMs_only2CTb	NoPrepr	SVD	4636	PRCT-Tx6_D	N	Kept components	PRCT
Drug	D_PCT	PRCT	Cell_line.Tx6_D	Plate.99	SCAMP5	0.75	0.438417276547769	pearson	1	Ttest_pvalue	Coefficient_of_eigenassay	SVD_pCMs_only2CTb	NoPrepr	SVD	3491	PRCT-Tx6_D	N	Kept components	PRCT
Drug	D_PCT	PRCT	Cell_line.Tx6_D	Plate.99	SCAND1	0.75	1.88216267598819	pearson	1	Ttest_pvalue	Coefficient_of_eigenassay	SVD_pCMs_only2CTb	NoPrepr	SVD	23	PRCT-Tx6_D	N	Kept components	PRCT
Drug	D_PCT	PRCT	Cell_line.Tx6_D	Plate.99	SCAP	0.75	0.239465563778804	pearson	1	Ttest_pvalue	Coefficient_of_eigenassay	SVD_pCMs_only2CTb	NoPrepr	SVD	7125	PRCT-Tx6_D	N	Kept components	PRCT
Drug	D_PCT	PRCT	Cell_line.Tx6_D	Plate.99	SCAPER	0.75	0.523222476785517	pearson	1	Ttest_pvalue	Coefficient_of_eigenassay	SVD_pCMs_only2CTb	NoPrepr	SVD	2492	PRCT-Tx6_D	N	Kept components	PRCT
Drug	D_PCT	PRCT	Cell_line.Tx6_D	Plate.99	SCARA3	0.75	-0.34389614828542	pearson	1	Ttest_pvalue	Coefficient_of_eigenassay	SVD_pCMs_only2CTb	NoPrepr	SVD	4987	PRCT-Tx6_D	N	Kept components	PRCT
Drug	D_PCT	PRCT	Cell_line.Tx6_D	Plate.99	SCARA5	0.75	0.00824692917085258	pearson	1	Ttest_pvalue	Coefficient_of_eigenassay	SVD_pCMs_only2CTb	NoPrepr	SVD	14464	PRCT-Tx6_D	N	Kept components	PRCT
Drug	D_PCT	PRCT	Cell_line.Tx6_D	Plate.99	SCARB1	0.75	0.00172276609922571	pearson	1	Ttest_pvalue	Coefficient_of_eigenassay	SVD_pCMs_only2CTb	NoPrepr	SVD	15047	PRCT-Tx6_D	N	Kept components	PRCT
Drug	D_PCT	PRCT	Cell_line.Tx6_D	Plate.99	SCARB2	0.75	-0.447466698714289	pearson	1	Ttest_pvalue	Coefficient_of_eigenassay	SVD_pCMs_only2CTb	NoPrepr	SVD	3373	PRCT-Tx6_D	N	Kept components	PRCT
Drug	D_PCT	PRCT	Cell_line.Tx6_D	Plate.99	SCARF2	0.75	1.13331982771047	pearson	1	Ttest_pvalue	Coefficient_of_eigenassay	SVD_pCMs_only2CTb	NoPrepr	SVD	227	PRCT-Tx6_D	N	Kept components	PRCT
Drug	D_PCT	PRCT	Cell_line.Tx6_D	Plate.99	SCCPDH	0.75	-0.401584135046119	pearson	1	Ttest_pvalue	Coefficient_of_eigenassay	SVD_pCMs_only2CTb	NoPrepr	SVD	4022	PRCT-Tx6_D	N	Kept components	PRCT
Drug	D_PCT	PRCT	Cell_line.Tx6_D	Plate.99	SCD	0.75	-0.763374180727183	pearson	1	Ttest_pvalue	Coefficient_of_eigenassay	SVD_pCMs_only2CTb	NoPrepr	SVD	933	PRCT-Tx6_D	N	Kept components	PRCT
Drug	D_PCT	PRCT	Cell_line.Tx6_D	Plate.99	SCD5	0.75	-0.490126985045827	pearson	1	Ttest_pvalue	Coefficient_of_eigenassay	SVD_pCMs_only2CTb	NoPrepr	SVD	2810	PRCT-Tx6_D	N	Kept components	PRCT
Drug	D_PCT	PRCT	Cell_line.Tx6_D	Plate.99	SCFD1	0.75	-0.655294336082703	pearson	1	Ttest_pvalue	Coefficient_of_eigenassay	SVD_pCMs_only2CTb	NoPrepr	SVD	1458	PRCT-Tx6_D	N	Kept components	PRCT
Drug	D_PCT	PRCT	Cell_line.Tx6_D	Plate.99	SCFD2	0.75	-0.0707277147294699	pearson	1	Ttest_pvalue	Coefficient_of_eigenassay	SVD_pCMs_only2CTb	NoPrepr	SVD	11668	PRCT-Tx6_D	N	Kept components	PRCT
Drug	D_PCT	PRCT	Cell_line.Tx6_D	Plate.99	SCG2	0.75	-0.201507157610829	pearson	1	Ttest_pvalue	Coefficient_of_eigenassay	SVD_pCMs_only2CTb	NoPrepr	SVD	7973	PRCT-Tx6_D	N	Kept components	PRCT
Drug	D_PCT	PRCT	Cell_line.Tx6_D	Plate.99	SCG3	0.75	-0.0338469633502304	pearson	1	Ttest_pvalue	Coefficient_of_eigenassay	SVD_pCMs_only2CTb	NoPrepr	SVD	13153	PRCT-Tx6_D	N	Kept components	PRCT
Drug	D_PCT	PRCT	Cell_line.Tx6_D	Plate.99	SCGB1A1	0.75	-0.0151678525868065	pearson	1	Ttest_pvalue	Coefficient_of_eigenassay	SVD_pCMs_only2CTb	NoPrepr	SVD	14073	PRCT-Tx6_D	N	Kept components	PRCT
Drug	D_PCT	PRCT	Cell_line.Tx6_D	Plate.99	SCGB2B2	0.75	0.369116101816999	pearson	1	Ttest_pvalue	Coefficient_of_eigenassay	SVD_pCMs_only2CTb	NoPrepr	SVD	4552	PRCT-Tx6_D	N	Kept components	PRCT
Drug	D_PCT	PRCT	Cell_line.Tx6_D	Plate.99	SCGB3A2	0.75	-0.0150017378956274	pearson	1	Ttest_pvalue	Coefficient_of_eigenassay	SVD_pCMs_only2CTb	NoPrepr	SVD	14081	PRCT-Tx6_D	N	Kept components	PRCT
Drug	D_PCT	PRCT	Cell_line.Tx6_D	Plate.99	SCGN	0.75	-0.0845474552468354	pearson	1	Ttest_pvalue	Coefficient_of_eigenassay	SVD_pCMs_only2CTb	NoPrepr	SVD	11212	PRCT-Tx6_D	N	Kept components	PRCT
Drug	D_PCT	PRCT	Cell_line.Tx6_D	Plate.99	SCHIP1	0.75	-0.0629766203470354	pearson	1	Ttest_pvalue	Coefficient_of_eigenassay	SVD_pCMs_only2CTb	NoPrepr	SVD	11950	PRCT-Tx6_D	N	Kept components	PRCT
Drug	D_PCT	PRCT	Cell_line.Tx6_D	Plate.99	SCIMP	0.75	-0.0513811911105181	pearson	1	Ttest_pvalue	Coefficient_of_eigenassay	SVD_pCMs_only2CTb	NoPrepr	SVD	12370	PRCT-Tx6_D	N	Kept components	PRCT
Drug	D_PCT	PRCT	Cell_line.Tx6_D	Plate.99	SCLT1	0.75	-0.0471652613825155	pearson	1	Ttest_pvalue	Coefficient_of_eigenassay	SVD_pCMs_only2CTb	NoPrepr	SVD	12555	PRCT-Tx6_D	N	Kept components	PRCT
Drug	D_PCT	PRCT	Cell_line.Tx6_D	Plate.99	SCMH1	0.75	-0.0310560711854866	pearson	1	Ttest_pvalue	Coefficient_of_eigenassay	SVD_pCMs_only2CTb	NoPrepr	SVD	13274	PRCT-Tx6_D	N	Kept components	PRCT
Drug	D_PCT	PRCT	Cell_line.Tx6_D	Plate.99	SCML1	0.75	-0.216409982025908	pearson	1	Ttest_pvalue	Coefficient_of_eigenassay	SVD_pCMs_only2CTb	NoPrepr	SVD	7623	PRCT-Tx6_D	N	Kept components	PRCT
Drug	D_PCT	PRCT	Cell_line.Tx6_D	Plate.99	SCML2	0.75	-0.0507180188972211	pearson	1	Ttest_pvalue	Coefficient_of_eigenassay	SVD_pCMs_only2CTb	NoPrepr	SVD	12404	PRCT-Tx6_D	N	Kept components	PRCT
Drug	D_PCT	PRCT	Cell_line.Tx6_D	Plate.99	SCML4	0.75	-0.0112699450439438	pearson	1	Ttest_pvalue	Coefficient_of_eigenassay	SVD_pCMs_only2CTb	NoPrepr	SVD	14280	PRCT-Tx6_D	N	Kept components	PRCT
Drug	D_PCT	PRCT	Cell_line.Tx6_D	Plate.99	SCN11A	0.75	0.0298761778217456	pearson	1	Ttest_pvalue	Coefficient_of_eigenassay	SVD_pCMs_only2CTb	NoPrepr	SVD	13330	PRCT-Tx6_D	N	Kept components	PRCT
Drug	D_PCT	PRCT	Cell_line.Tx6_D	Plate.99	SCN1A	0.75	0.0413388516010519	pearson	1	Ttest_pvalue	Coefficient_of_eigenassay	SVD_pCMs_only2CTb	NoPrepr	SVD	12818	PRCT-Tx6_D	N	Kept components	PRCT
Drug	D_PCT	PRCT	Cell_line.Tx6_D	Plate.99	SCN1B	0.75	0.370304352984048	pearson	1	Ttest_pvalue	Coefficient_of_eigenassay	SVD_pCMs_only2CTb	NoPrepr	SVD	4529	PRCT-Tx6_D	N	Kept components	PRCT
Drug	D_PCT	PRCT	Cell_line.Tx6_D	Plate.99	SCN2A	0.75	0.0246151605136199	pearson	1	Ttest_pvalue	Coefficient_of_eigenassay	SVD_pCMs_only2CTb	NoPrepr	SVD	13587	PRCT-Tx6_D	N	Kept components	PRCT
Drug	D_PCT	PRCT	Cell_line.Tx6_D	Plate.99	SCN2B	0.75	0.171610433507515	pearson	1	Ttest_pvalue	Coefficient_of_eigenassay	SVD_pCMs_only2CTb	NoPrepr	SVD	8698	PRCT-Tx6_D	N	Kept components	PRCT
Drug	D_PCT	PRCT	Cell_line.Tx6_D	Plate.99	SCN3A	0.75	-0.0482176558322539	pearson	1	Ttest_pvalue	Coefficient_of_eigenassay	SVD_pCMs_only2CTb	NoPrepr	SVD	12503	PRCT-Tx6_D	N	Kept components	PRCT
Drug	D_PCT	PRCT	Cell_line.Tx6_D	Plate.99	SCN3B	0.75	-0.156315345624726	pearson	1	Ttest_pvalue	Coefficient_of_eigenassay	SVD_pCMs_only2CTb	NoPrepr	SVD	9090	PRCT-Tx6_D	N	Kept components	PRCT
Drug	D_PCT	PRCT	Cell_line.Tx6_D	Plate.99	SCN4A	0.75	0.0124417419329131	pearson	1	Ttest_pvalue	Coefficient_of_eigenassay	SVD_pCMs_only2CTb	NoPrepr	SVD	14225	PRCT-Tx6_D	N	Kept components	PRCT
Drug	D_PCT	PRCT	Cell_line.Tx6_D	Plate.99	SCN4B	0.75	0.112179847072316	pearson	1	Ttest_pvalue	Coefficient_of_eigenassay	SVD_pCMs_only2CTb	NoPrepr	SVD	10311	PRCT-Tx6_D	N	Kept components	PRCT
Drug	D_PCT	PRCT	Cell_line.Tx6_D	Plate.99	SCN5A	0.75	0.730967610975629	pearson	1	Ttest_pvalue	Coefficient_of_eigenassay	SVD_pCMs_only2CTb	NoPrepr	SVD	1064	PRCT-Tx6_D	N	Kept components	PRCT
Drug	D_PCT	PRCT	Cell_line.Tx6_D	Plate.99	SCN7A	0.75	-0.0606353832778856	pearson	1	Ttest_pvalue	Coefficient_of_eigenassay	SVD_pCMs_only2CTb	NoPrepr	SVD	12041	PRCT-Tx6_D	N	Kept components	PRCT
Drug	D_PCT	PRCT	Cell_line.Tx6_D	Plate.99	SCN8A	0.75	0.262351867624502	pearson	1	Ttest_pvalue	Coefficient_of_eigenassay	SVD_pCMs_only2CTb	NoPrepr	SVD	6621	PRCT-Tx6_D	N	Kept components	PRCT
Drug	D_PCT	PRCT	Cell_line.Tx6_D	Plate.99	SCN9A	0.75	0.160318823435807	pearson	1	Ttest_pvalue	Coefficient_of_eigenassay	SVD_pCMs_only2CTb	NoPrepr	SVD	8988	PRCT-Tx6_D	N	Kept components	PRCT
Drug	D_PCT	PRCT	Cell_line.Tx6_D	Plate.99	SCNN1D	0.75	0.323065198520409	pearson	1	Ttest_pvalue	Coefficient_of_eigenassay	SVD_pCMs_only2CTb	NoPrepr	SVD	5385	PRCT-Tx6_D	N	Kept components	PRCT
Drug	D_PCT	PRCT	Cell_line.Tx6_D	Plate.99	SCNN1G	0.75	0.0135277977226101	pearson	1	Ttest_pvalue	Coefficient_of_eigenassay	SVD_pCMs_only2CTb	NoPrepr	SVD	14168	PRCT-Tx6_D	N	Kept components	PRCT
Drug	D_PCT	PRCT	Cell_line.Tx6_D	Plate.99	SCO1	0.75	-0.117775721186842	pearson	1	Ttest_pvalue	Coefficient_of_eigenassay	SVD_pCMs_only2CTb	NoPrepr	SVD	10159	PRCT-Tx6_D	N	Kept components	PRCT
Drug	D_PCT	PRCT	Cell_line.Tx6_D	Plate.99	SCOC	0.75	-1.20604422237459	pearson	1	Ttest_pvalue	Coefficient_of_eigenassay	SVD_pCMs_only2CTb	NoPrepr	SVD	169	PRCT-Tx6_D	N	Kept components	PRCT
Drug	D_PCT	PRCT	Cell_line.Tx6_D	Plate.99	SCP2	0.75	-0.574642582810695	pearson	1	Ttest_pvalue	Coefficient_of_eigenassay	SVD_pCMs_only2CTb	NoPrepr	SVD	2032	PRCT-Tx6_D	N	Kept components	PRCT
Drug	D_PCT	PRCT	Cell_line.Tx6_D	Plate.99	SCPEP1	0.75	-0.307060315679297	pearson	1	Ttest_pvalue	Coefficient_of_eigenassay	SVD_pCMs_only2CTb	NoPrepr	SVD	5682	PRCT-Tx6_D	N	Kept components	PRCT
Drug	D_PCT	PRCT	Cell_line.Tx6_D	Plate.99	SCRG1	0.75	-0.179819285559127	pearson	1	Ttest_pvalue	Coefficient_of_eigenassay	SVD_pCMs_only2CTb	NoPrepr	SVD	8484	PRCT-Tx6_D	N	Kept components	PRCT
Drug	D_PCT	PRCT	Cell_line.Tx6_D	Plate.99	SCRN1	0.75	0.00973286133170455	pearson	1	Ttest_pvalue	Coefficient_of_eigenassay	SVD_pCMs_only2CTb	NoPrepr	SVD	14379	PRCT-Tx6_D	N	Kept components	PRCT
Drug	D_PCT	PRCT	Cell_line.Tx6_D	Plate.99	SCRN2	0.75	0.319569963426125	pearson	1	Ttest_pvalue	Coefficient_of_eigenassay	SVD_pCMs_only2CTb	NoPrepr	SVD	5433	PRCT-Tx6_D	N	Kept components	PRCT
Drug	D_PCT	PRCT	Cell_line.Tx6_D	Plate.99	SCRN3	0.75	-0.439296353729973	pearson	1	Ttest_pvalue	Coefficient_of_eigenassay	SVD_pCMs_only2CTb	NoPrepr	SVD	3481	PRCT-Tx6_D	N	Kept components	PRCT
Drug	D_PCT	PRCT	Cell_line.Tx6_D	Plate.99	SCRT1	0.75	0.0131722044892805	pearson	1	Ttest_pvalue	Coefficient_of_eigenassay	SVD_pCMs_only2CTb	NoPrepr	SVD	14188	PRCT-Tx6_D	N	Kept components	PRCT
Drug	D_PCT	PRCT	Cell_line.Tx6_D	Plate.99	SCRT2	0.75	-0.0387899899438677	pearson	1	Ttest_pvalue	Coefficient_of_eigenassay	SVD_pCMs_only2CTb	NoPrepr	SVD	12932	PRCT-Tx6_D	N	Kept components	PRCT
Drug	D_PCT	PRCT	Cell_line.Tx6_D	Plate.99	SCTR	0.75	-0.0142888036298364	pearson	1	Ttest_pvalue	Coefficient_of_eigenassay	SVD_pCMs_only2CTb	NoPrepr	SVD	14122	PRCT-Tx6_D	N	Kept components	PRCT
Drug	D_PCT	PRCT	Cell_line.Tx6_D	Plate.99	SCUBE1	0.75	-0.169857194778195	pearson	1	Ttest_pvalue	Coefficient_of_eigenassay	SVD_pCMs_only2CTb	NoPrepr	SVD	8750	PRCT-Tx6_D	N	Kept components	PRCT
Drug	D_PCT	PRCT	Cell_line.Tx6_D	Plate.99	SCUBE2	0.75	0.198592143595824	pearson	1	Ttest_pvalue	Coefficient_of_eigenassay	SVD_pCMs_only2CTb	NoPrepr	SVD	8037	PRCT-Tx6_D	N	Kept components	PRCT
Drug	D_PCT	PRCT	Cell_line.Tx6_D	Plate.99	SCUBE3	0.75	-0.145641284387149	pearson	1	Ttest_pvalue	Coefficient_of_eigenassay	SVD_pCMs_only2CTb	NoPrepr	SVD	9363	PRCT-Tx6_D	N	Kept components	PRCT
Drug	D_PCT	PRCT	Cell_line.Tx6_D	Plate.99	SCX	0.75	0.455142645874425	pearson	1	Ttest_pvalue	Coefficient_of_eigenassay	SVD_pCMs_only2CTb	NoPrepr	SVD	3254	PRCT-Tx6_D	N	Kept components	PRCT
Drug	D_PCT	PRCT	Cell_line.Tx6_D	Plate.99	SCYL1	0.75	0.00233712550090043	pearson	1	Ttest_pvalue	Coefficient_of_eigenassay	SVD_pCMs_only2CTb	NoPrepr	SVD	14975	PRCT-Tx6_D	N	Kept components	PRCT
Drug	D_PCT	PRCT	Cell_line.Tx6_D	Plate.99	SCYL2	0.75	-0.865351444728842	pearson	1	Ttest_pvalue	Coefficient_of_eigenassay	SVD_pCMs_only2CTb	NoPrepr	SVD	599	PRCT-Tx6_D	N	Kept components	PRCT
Drug	D_PCT	PRCT	Cell_line.Tx6_D	Plate.99	SCYL3	0.75	0.0030462267616639	pearson	1	Ttest_pvalue	Coefficient_of_eigenassay	SVD_pCMs_only2CTb	NoPrepr	SVD	14896	PRCT-Tx6_D	N	Kept components	PRCT
Drug	D_PCT	PRCT	Cell_line.Tx6_D	Plate.99	SDAD1	0.75	-0.22958682672494	pearson	1	Ttest_pvalue	Coefficient_of_eigenassay	SVD_pCMs_only2CTb	NoPrepr	SVD	7359	PRCT-Tx6_D	N	Kept components	PRCT
Drug	D_PCT	PRCT	Cell_line.Tx6_D	Plate.99	SDC1	0.75	0.540125117160069	pearson	1	Ttest_pvalue	Coefficient_of_eigenassay	SVD_pCMs_only2CTb	NoPrepr	SVD	2339	PRCT-Tx6_D	N	Kept components	PRCT
Drug	D_PCT	PRCT	Cell_line.Tx6_D	Plate.99	SDC2	0.75	-0.635123862971485	pearson	1	Ttest_pvalue	Coefficient_of_eigenassay	SVD_pCMs_only2CTb	NoPrepr	SVD	1587	PRCT-Tx6_D	N	Kept components	PRCT
Drug	D_PCT	PRCT	Cell_line.Tx6_D	Plate.99	SDC3	0.75	-0.022006372324705	pearson	1	Ttest_pvalue	Coefficient_of_eigenassay	SVD_pCMs_only2CTb	NoPrepr	SVD	13697	PRCT-Tx6_D	N	Kept components	PRCT
Drug	D_PCT	PRCT	Cell_line.Tx6_D	Plate.99	SDC4	0.75	0.11528484180617	pearson	1	Ttest_pvalue	Coefficient_of_eigenassay	SVD_pCMs_only2CTb	NoPrepr	SVD	10230	PRCT-Tx6_D	N	Kept components	PRCT
Drug	D_PCT	PRCT	Cell_line.Tx6_D	Plate.99	SDCBP	0.75	-0.643041003094994	pearson	1	Ttest_pvalue	Coefficient_of_eigenassay	SVD_pCMs_only2CTb	NoPrepr	SVD	1534	PRCT-Tx6_D	N	Kept components	PRCT
Drug	D_PCT	PRCT	Cell_line.Tx6_D	Plate.99	SDCBP2	0.75	0.0394106149438906	pearson	1	Ttest_pvalue	Coefficient_of_eigenassay	SVD_pCMs_only2CTb	NoPrepr	SVD	12906	PRCT-Tx6_D	N	Kept components	PRCT
Drug	D_PCT	PRCT	Cell_line.Tx6_D	Plate.99	SDCCAG8	0.75	0.0931690232193533	pearson	1	Ttest_pvalue	Coefficient_of_eigenassay	SVD_pCMs_only2CTb	NoPrepr	SVD	10942	PRCT-Tx6_D	N	Kept components	PRCT
Drug	D_PCT	PRCT	Cell_line.Tx6_D	Plate.99	SDE2	0.75	0.682924636293656	pearson	1	Ttest_pvalue	Coefficient_of_eigenassay	SVD_pCMs_only2CTb	NoPrepr	SVD	1296	PRCT-Tx6_D	N	Kept components	PRCT
Drug	D_PCT	PRCT	Cell_line.Tx6_D	Plate.99	SDF2	0.75	-0.243715116667094	pearson	1	Ttest_pvalue	Coefficient_of_eigenassay	SVD_pCMs_only2CTb	NoPrepr	SVD	7010	PRCT-Tx6_D	N	Kept components	PRCT
Drug	D_PCT	PRCT	Cell_line.Tx6_D	Plate.99	SDF2L1	0.75	0.747582208080017	pearson	1	Ttest_pvalue	Coefficient_of_eigenassay	SVD_pCMs_only2CTb	NoPrepr	SVD	988	PRCT-Tx6_D	N	Kept components	PRCT
Drug	D_PCT	PRCT	Cell_line.Tx6_D	Plate.99	SDF4	0.75	0.393098455564525	pearson	1	Ttest_pvalue	Coefficient_of_eigenassay	SVD_pCMs_only2CTb	NoPrepr	SVD	4158	PRCT-Tx6_D	N	Kept components	PRCT
Drug	D_PCT	PRCT	Cell_line.Tx6_D	Plate.99	SDHA	0.75	0.135672093661542	pearson	1	Ttest_pvalue	Coefficient_of_eigenassay	SVD_pCMs_only2CTb	NoPrepr	SVD	9641	PRCT-Tx6_D	N	Kept components	PRCT
Drug	D_PCT	PRCT	Cell_line.Tx6_D	Plate.99	SDHAF1	0.75	0.232864094471031	pearson	1	Ttest_pvalue	Coefficient_of_eigenassay	SVD_pCMs_only2CTb	NoPrepr	SVD	7273	PRCT-Tx6_D	N	Kept components	PRCT
Drug	D_PCT	PRCT	Cell_line.Tx6_D	Plate.99	SDHAF2	0.75	0.0133358869474958	pearson	1	Ttest_pvalue	Coefficient_of_eigenassay	SVD_pCMs_only2CTb	NoPrepr	SVD	14179	PRCT-Tx6_D	N	Kept components	PRCT
Drug	D_PCT	PRCT	Cell_line.Tx6_D	Plate.99	SDHAF3	0.75	-0.416579115008532	pearson	1	Ttest_pvalue	Coefficient_of_eigenassay	SVD_pCMs_only2CTb	NoPrepr	SVD	3784	PRCT-Tx6_D	N	Kept components	PRCT
Drug	D_PCT	PRCT	Cell_line.Tx6_D	Plate.99	SDHAF4	0.75	-0.21102180634158	pearson	1	Ttest_pvalue	Coefficient_of_eigenassay	SVD_pCMs_only2CTb	NoPrepr	SVD	7758	PRCT-Tx6_D	N	Kept components	PRCT
Drug	D_PCT	PRCT	Cell_line.Tx6_D	Plate.99	SDHB	0.75	-0.35476145203812	pearson	1	Ttest_pvalue	Coefficient_of_eigenassay	SVD_pCMs_only2CTb	NoPrepr	SVD	4809	PRCT-Tx6_D	N	Kept components	PRCT
Drug	D_PCT	PRCT	Cell_line.Tx6_D	Plate.99	SDHC	0.75	-0.0981216929653091	pearson	1	Ttest_pvalue	Coefficient_of_eigenassay	SVD_pCMs_only2CTb	NoPrepr	SVD	10764	PRCT-Tx6_D	N	Kept components	PRCT
Drug	D_PCT	PRCT	Cell_line.Tx6_D	Plate.99	SDHD	0.75	-1.04534037882777	pearson	1	Ttest_pvalue	Coefficient_of_eigenassay	SVD_pCMs_only2CTb	NoPrepr	SVD	317	PRCT-Tx6_D	N	Kept components	PRCT
Drug	D_PCT	PRCT	Cell_line.Tx6_D	Plate.99	SDK1	0.75	-0.0794251318001976	pearson	1	Ttest_pvalue	Coefficient_of_eigenassay	SVD_pCMs_only2CTb	NoPrepr	SVD	11373	PRCT-Tx6_D	N	Kept components	PRCT
Drug	D_PCT	PRCT	Cell_line.Tx6_D	Plate.99	SDK2	0.75	0.83262393703957	pearson	1	Ttest_pvalue	Coefficient_of_eigenassay	SVD_pCMs_only2CTb	NoPrepr	SVD	701	PRCT-Tx6_D	N	Kept components	PRCT
Drug	D_PCT	PRCT	Cell_line.Tx6_D	Plate.99	SDR39U1	0.75	0.0216288407674859	pearson	1	Ttest_pvalue	Coefficient_of_eigenassay	SVD_pCMs_only2CTb	NoPrepr	SVD	13724	PRCT-Tx6_D	N	Kept components	PRCT
Drug	D_PCT	PRCT	Cell_line.Tx6_D	Plate.99	SDR42E2	0.75	-0.000719872943746882	pearson	1	Ttest_pvalue	Coefficient_of_eigenassay	SVD_pCMs_only2CTb	NoPrepr	SVD	15200	PRCT-Tx6_D	N	Kept components	PRCT
Drug	D_PCT	PRCT	Cell_line.Tx6_D	Plate.99	SDSL	0.75	0.745100643854433	pearson	1	Ttest_pvalue	Coefficient_of_eigenassay	SVD_pCMs_only2CTb	NoPrepr	SVD	998	PRCT-Tx6_D	N	Kept components	PRCT
Drug	D_PCT	PRCT	Cell_line.Tx6_D	Plate.99	SEC11A	0.75	-0.416148453465334	pearson	1	Ttest_pvalue	Coefficient_of_eigenassay	SVD_pCMs_only2CTb	NoPrepr	SVD	3791	PRCT-Tx6_D	N	Kept components	PRCT
Drug	D_PCT	PRCT	Cell_line.Tx6_D	Plate.99	SEC11C	0.75	-0.260072790450012	pearson	1	Ttest_pvalue	Coefficient_of_eigenassay	SVD_pCMs_only2CTb	NoPrepr	SVD	6672	PRCT-Tx6_D	N	Kept components	PRCT
Drug	D_PCT	PRCT	Cell_line.Tx6_D	Plate.99	SEC13	0.75	0.0336045382114102	pearson	1	Ttest_pvalue	Coefficient_of_eigenassay	SVD_pCMs_only2CTb	NoPrepr	SVD	13165	PRCT-Tx6_D	N	Kept components	PRCT
Drug	D_PCT	PRCT	Cell_line.Tx6_D	Plate.99	SEC14L1	0.75	0.31854656076683	pearson	1	Ttest_pvalue	Coefficient_of_eigenassay	SVD_pCMs_only2CTb	NoPrepr	SVD	5461	PRCT-Tx6_D	N	Kept components	PRCT
Drug	D_PCT	PRCT	Cell_line.Tx6_D	Plate.99	SEC14L2	0.75	0.167401364538455	pearson	1	Ttest_pvalue	Coefficient_of_eigenassay	SVD_pCMs_only2CTb	NoPrepr	SVD	8812	PRCT-Tx6_D	N	Kept components	PRCT
Drug	D_PCT	PRCT	Cell_line.Tx6_D	Plate.99	SEC14L5	0.75	-0.323336260078751	pearson	1	Ttest_pvalue	Coefficient_of_eigenassay	SVD_pCMs_only2CTb	NoPrepr	SVD	5381	PRCT-Tx6_D	N	Kept components	PRCT
Drug	D_PCT	PRCT	Cell_line.Tx6_D	Plate.99	SEC14L6	0.75	0.00241321210712487	pearson	1	Ttest_pvalue	Coefficient_of_eigenassay	SVD_pCMs_only2CTb	NoPrepr	SVD	14964	PRCT-Tx6_D	N	Kept components	PRCT
Drug	D_PCT	PRCT	Cell_line.Tx6_D	Plate.99	SEC16A	0.75	0.305664562654181	pearson	1	Ttest_pvalue	Coefficient_of_eigenassay	SVD_pCMs_only2CTb	NoPrepr	SVD	5709	PRCT-Tx6_D	N	Kept components	PRCT
Drug	D_PCT	PRCT	Cell_line.Tx6_D	Plate.99	SEC16B	0.75	-0.0609271441202984	pearson	1	Ttest_pvalue	Coefficient_of_eigenassay	SVD_pCMs_only2CTb	NoPrepr	SVD	12030	PRCT-Tx6_D	N	Kept components	PRCT
Drug	D_PCT	PRCT	Cell_line.Tx6_D	Plate.99	SEC22A	0.75	-0.247541613953388	pearson	1	Ttest_pvalue	Coefficient_of_eigenassay	SVD_pCMs_only2CTb	NoPrepr	SVD	6919	PRCT-Tx6_D	N	Kept components	PRCT
Drug	D_PCT	PRCT	Cell_line.Tx6_D	Plate.99	SEC22B	0.75	-0.325810138360739	pearson	1	Ttest_pvalue	Coefficient_of_eigenassay	SVD_pCMs_only2CTb	NoPrepr	SVD	5330	PRCT-Tx6_D	N	Kept components	PRCT
Drug	D_PCT	PRCT	Cell_line.Tx6_D	Plate.99	SEC22C	0.75	-0.125810222182985	pearson	1	Ttest_pvalue	Coefficient_of_eigenassay	SVD_pCMs_only2CTb	NoPrepr	SVD	9934	PRCT-Tx6_D	N	Kept components	PRCT
Drug	D_PCT	PRCT	Cell_line.Tx6_D	Plate.99	SEC23A	0.75	-0.781170770277226	pearson	1	Ttest_pvalue	Coefficient_of_eigenassay	SVD_pCMs_only2CTb	NoPrepr	SVD	857	PRCT-Tx6_D	N	Kept components	PRCT
Drug	D_PCT	PRCT	Cell_line.Tx6_D	Plate.99	SEC23B	0.75	-0.272409193652851	pearson	1	Ttest_pvalue	Coefficient_of_eigenassay	SVD_pCMs_only2CTb	NoPrepr	SVD	6388	PRCT-Tx6_D	N	Kept components	PRCT
Drug	D_PCT	PRCT	Cell_line.Tx6_D	Plate.99	SEC23IP	0.75	-0.544281058180811	pearson	1	Ttest_pvalue	Coefficient_of_eigenassay	SVD_pCMs_only2CTb	NoPrepr	SVD	2297	PRCT-Tx6_D	N	Kept components	PRCT
Drug	D_PCT	PRCT	Cell_line.Tx6_D	Plate.99	SEC24A	0.75	-0.571165322847131	pearson	1	Ttest_pvalue	Coefficient_of_eigenassay	SVD_pCMs_only2CTb	NoPrepr	SVD	2056	PRCT-Tx6_D	N	Kept components	PRCT
Drug	D_PCT	PRCT	Cell_line.Tx6_D	Plate.99	SEC24B	0.75	-0.55714185579129	pearson	1	Ttest_pvalue	Coefficient_of_eigenassay	SVD_pCMs_only2CTb	NoPrepr	SVD	2186	PRCT-Tx6_D	N	Kept components	PRCT
Drug	D_PCT	PRCT	Cell_line.Tx6_D	Plate.99	SEC24C	0.75	0.0960404562788604	pearson	1	Ttest_pvalue	Coefficient_of_eigenassay	SVD_pCMs_only2CTb	NoPrepr	SVD	10832	PRCT-Tx6_D	N	Kept components	PRCT
Drug	D_PCT	PRCT	Cell_line.Tx6_D	Plate.99	SEC24D	0.75	-0.421653198610399	pearson	1	Ttest_pvalue	Coefficient_of_eigenassay	SVD_pCMs_only2CTb	NoPrepr	SVD	3721	PRCT-Tx6_D	N	Kept components	PRCT
Drug	D_PCT	PRCT	Cell_line.Tx6_D	Plate.99	SEC31A	0.75	-0.324985234666876	pearson	1	Ttest_pvalue	Coefficient_of_eigenassay	SVD_pCMs_only2CTb	NoPrepr	SVD	5345	PRCT-Tx6_D	N	Kept components	PRCT
Drug	D_PCT	PRCT	Cell_line.Tx6_D	Plate.99	SEC31B	0.75	0.0986864404288656	pearson	1	Ttest_pvalue	Coefficient_of_eigenassay	SVD_pCMs_only2CTb	NoPrepr	SVD	10747	PRCT-Tx6_D	N	Kept components	PRCT
Drug	D_PCT	PRCT	Cell_line.Tx6_D	Plate.99	SEC61A1	0.75	0.249180981166584	pearson	1	Ttest_pvalue	Coefficient_of_eigenassay	SVD_pCMs_only2CTb	NoPrepr	SVD	6890	PRCT-Tx6_D	N	Kept components	PRCT
Drug	D_PCT	PRCT	Cell_line.Tx6_D	Plate.99	SEC61A2	0.75	-0.196394779759923	pearson	1	Ttest_pvalue	Coefficient_of_eigenassay	SVD_pCMs_only2CTb	NoPrepr	SVD	8102	PRCT-Tx6_D	N	Kept components	PRCT
Drug	D_PCT	PRCT	Cell_line.Tx6_D	Plate.99	SEC61B	0.75	-0.212878437507811	pearson	1	Ttest_pvalue	Coefficient_of_eigenassay	SVD_pCMs_only2CTb	NoPrepr	SVD	7718	PRCT-Tx6_D	N	Kept components	PRCT
Drug	D_PCT	PRCT	Cell_line.Tx6_D	Plate.99	SEC61G	0.75	-0.843207975392197	pearson	1	Ttest_pvalue	Coefficient_of_eigenassay	SVD_pCMs_only2CTb	NoPrepr	SVD	671	PRCT-Tx6_D	N	Kept components	PRCT
Drug	D_PCT	PRCT	Cell_line.Tx6_D	Plate.99	SEC62	0.75	-0.0285726286091064	pearson	1	Ttest_pvalue	Coefficient_of_eigenassay	SVD_pCMs_only2CTb	NoPrepr	SVD	13390	PRCT-Tx6_D	N	Kept components	PRCT
Drug	D_PCT	PRCT	Cell_line.Tx6_D	Plate.99	SEC63	0.75	0.0924634826248245	pearson	1	Ttest_pvalue	Coefficient_of_eigenassay	SVD_pCMs_only2CTb	NoPrepr	SVD	10962	PRCT-Tx6_D	N	Kept components	PRCT
Drug	D_PCT	PRCT	Cell_line.Tx6_D	Plate.99	SECISBP2	0.75	-0.0269176857419296	pearson	1	Ttest_pvalue	Coefficient_of_eigenassay	SVD_pCMs_only2CTb	NoPrepr	SVD	13464	PRCT-Tx6_D	N	Kept components	PRCT
Drug	D_PCT	PRCT	Cell_line.Tx6_D	Plate.99	SECISBP2L	0.75	0.00236804929948565	pearson	1	Ttest_pvalue	Coefficient_of_eigenassay	SVD_pCMs_only2CTb	NoPrepr	SVD	14970	PRCT-Tx6_D	N	Kept components	PRCT
Drug	D_PCT	PRCT	Cell_line.Tx6_D	Plate.99	SECTM1	0.75	-0.00207587291483524	pearson	1	Ttest_pvalue	Coefficient_of_eigenassay	SVD_pCMs_only2CTb	NoPrepr	SVD	15010	PRCT-Tx6_D	N	Kept components	PRCT
Drug	D_PCT	PRCT	Cell_line.Tx6_D	Plate.99	SEH1L	0.75	-0.145103089025219	pearson	1	Ttest_pvalue	Coefficient_of_eigenassay	SVD_pCMs_only2CTb	NoPrepr	SVD	9380	PRCT-Tx6_D	N	Kept components	PRCT
Drug	D_PCT	PRCT	Cell_line.Tx6_D	Plate.99	SEL1L	0.75	-0.0264829722024369	pearson	1	Ttest_pvalue	Coefficient_of_eigenassay	SVD_pCMs_only2CTb	NoPrepr	SVD	13487	PRCT-Tx6_D	N	Kept components	PRCT
Drug	D_PCT	PRCT	Cell_line.Tx6_D	Plate.99	SEL1L3	0.75	-0.118821771373213	pearson	1	Ttest_pvalue	Coefficient_of_eigenassay	SVD_pCMs_only2CTb	NoPrepr	SVD	10128	PRCT-Tx6_D	N	Kept components	PRCT
Drug	D_PCT	PRCT	Cell_line.Tx6_D	Plate.99	SELE	0.75	-0.00184791591864271	pearson	1	Ttest_pvalue	Coefficient_of_eigenassay	SVD_pCMs_only2CTb	NoPrepr	SVD	15031	PRCT-Tx6_D	N	Kept components	PRCT
Drug	D_PCT	PRCT	Cell_line.Tx6_D	Plate.99	SELENBP1	0.75	-0.293558621054534	pearson	1	Ttest_pvalue	Coefficient_of_eigenassay	SVD_pCMs_only2CTb	NoPrepr	SVD	5925	PRCT-Tx6_D	N	Kept components	PRCT
Drug	D_PCT	PRCT	Cell_line.Tx6_D	Plate.99	SELENOF	0.75	-0.866808655262301	pearson	1	Ttest_pvalue	Coefficient_of_eigenassay	SVD_pCMs_only2CTb	NoPrepr	SVD	594	PRCT-Tx6_D	N	Kept components	PRCT
Drug	D_PCT	PRCT	Cell_line.Tx6_D	Plate.99	SELENOH	0.75	0.379234935257257	pearson	1	Ttest_pvalue	Coefficient_of_eigenassay	SVD_pCMs_only2CTb	NoPrepr	SVD	4381	PRCT-Tx6_D	N	Kept components	PRCT
Drug	D_PCT	PRCT	Cell_line.Tx6_D	Plate.99	SELENOI	0.75	-0.166689008573553	pearson	1	Ttest_pvalue	Coefficient_of_eigenassay	SVD_pCMs_only2CTb	NoPrepr	SVD	8827	PRCT-Tx6_D	N	Kept components	PRCT
Drug	D_PCT	PRCT	Cell_line.Tx6_D	Plate.99	SELENOK	0.75	-0.321268224193599	pearson	1	Ttest_pvalue	Coefficient_of_eigenassay	SVD_pCMs_only2CTb	NoPrepr	SVD	5414	PRCT-Tx6_D	N	Kept components	PRCT
Drug	D_PCT	PRCT	Cell_line.Tx6_D	Plate.99	SELENOM	0.75	0.749481380335291	pearson	1	Ttest_pvalue	Coefficient_of_eigenassay	SVD_pCMs_only2CTb	NoPrepr	SVD	980	PRCT-Tx6_D	N	Kept components	PRCT
Drug	D_PCT	PRCT	Cell_line.Tx6_D	Plate.99	SELENON	0.75	0.1293880567829	pearson	1	Ttest_pvalue	Coefficient_of_eigenassay	SVD_pCMs_only2CTb	NoPrepr	SVD	9817	PRCT-Tx6_D	N	Kept components	PRCT
Drug	D_PCT	PRCT	Cell_line.Tx6_D	Plate.99	SELENOO	0.75	0.780453475419007	pearson	1	Ttest_pvalue	Coefficient_of_eigenassay	SVD_pCMs_only2CTb	NoPrepr	SVD	858	PRCT-Tx6_D	N	Kept components	PRCT
Drug	D_PCT	PRCT	Cell_line.Tx6_D	Plate.99	SELENOP	0.75	-0.17977270202267	pearson	1	Ttest_pvalue	Coefficient_of_eigenassay	SVD_pCMs_only2CTb	NoPrepr	SVD	8485	PRCT-Tx6_D	N	Kept components	PRCT
Drug	D_PCT	PRCT	Cell_line.Tx6_D	Plate.99	SELENOS	0.75	-0.502708100926757	pearson	1	Ttest_pvalue	Coefficient_of_eigenassay	SVD_pCMs_only2CTb	NoPrepr	SVD	2679	PRCT-Tx6_D	N	Kept components	PRCT
Drug	D_PCT	PRCT	Cell_line.Tx6_D	Plate.99	SELENOT	0.75	-1.00243653853887	pearson	1	Ttest_pvalue	Coefficient_of_eigenassay	SVD_pCMs_only2CTb	NoPrepr	SVD	369	PRCT-Tx6_D	N	Kept components	PRCT
Drug	D_PCT	PRCT	Cell_line.Tx6_D	Plate.99	SELENOW	0.75	0.609248138948813	pearson	1	Ttest_pvalue	Coefficient_of_eigenassay	SVD_pCMs_only2CTb	NoPrepr	SVD	1755	PRCT-Tx6_D	N	Kept components	PRCT
Drug	D_PCT	PRCT	Cell_line.Tx6_D	Plate.99	SELL	0.75	-0.0142012190642395	pearson	1	Ttest_pvalue	Coefficient_of_eigenassay	SVD_pCMs_only2CTb	NoPrepr	SVD	14125	PRCT-Tx6_D	N	Kept components	PRCT
Drug	D_PCT	PRCT	Cell_line.Tx6_D	Plate.99	SELP	0.75	-0.0113261541705991	pearson	1	Ttest_pvalue	Coefficient_of_eigenassay	SVD_pCMs_only2CTb	NoPrepr	SVD	14276	PRCT-Tx6_D	N	Kept components	PRCT
Drug	D_PCT	PRCT	Cell_line.Tx6_D	Plate.99	SELPLG	0.75	0.215620600130741	pearson	1	Ttest_pvalue	Coefficient_of_eigenassay	SVD_pCMs_only2CTb	NoPrepr	SVD	7643	PRCT-Tx6_D	N	Kept components	PRCT
Drug	D_PCT	PRCT	Cell_line.Tx6_D	Plate.99	SEM1	0.75	-0.0387472005376976	pearson	1	Ttest_pvalue	Coefficient_of_eigenassay	SVD_pCMs_only2CTb	NoPrepr	SVD	12936	PRCT-Tx6_D	N	Kept components	PRCT
Drug	D_PCT	PRCT	Cell_line.Tx6_D	Plate.99	SEMA3A	0.75	-0.499326826370231	pearson	1	Ttest_pvalue	Coefficient_of_eigenassay	SVD_pCMs_only2CTb	NoPrepr	SVD	2716	PRCT-Tx6_D	N	Kept components	PRCT
Drug	D_PCT	PRCT	Cell_line.Tx6_D	Plate.99	SEMA3B	0.75	0.43416485195973	pearson	1	Ttest_pvalue	Coefficient_of_eigenassay	SVD_pCMs_only2CTb	NoPrepr	SVD	3549	PRCT-Tx6_D	N	Kept components	PRCT
Drug	D_PCT	PRCT	Cell_line.Tx6_D	Plate.99	SEMA3C	0.75	-0.910327264833688	pearson	1	Ttest_pvalue	Coefficient_of_eigenassay	SVD_pCMs_only2CTb	NoPrepr	SVD	510	PRCT-Tx6_D	N	Kept components	PRCT
Drug	D_PCT	PRCT	Cell_line.Tx6_D	Plate.99	SEMA3D	0.75	0.0927657737165139	pearson	1	Ttest_pvalue	Coefficient_of_eigenassay	SVD_pCMs_only2CTb	NoPrepr	SVD	10950	PRCT-Tx6_D	N	Kept components	PRCT
Drug	D_PCT	PRCT	Cell_line.Tx6_D	Plate.99	SEMA3E	0.75	-0.000509840522691239	pearson	1	Ttest_pvalue	Coefficient_of_eigenassay	SVD_pCMs_only2CTb	NoPrepr	SVD	15227	PRCT-Tx6_D	N	Kept components	PRCT
Drug	D_PCT	PRCT	Cell_line.Tx6_D	Plate.99	SEMA3F	0.75	-0.564190451029117	pearson	1	Ttest_pvalue	Coefficient_of_eigenassay	SVD_pCMs_only2CTb	NoPrepr	SVD	2116	PRCT-Tx6_D	N	Kept components	PRCT
Drug	D_PCT	PRCT	Cell_line.Tx6_D	Plate.99	SEMA3G	0.75	0.489392257160052	pearson	1	Ttest_pvalue	Coefficient_of_eigenassay	SVD_pCMs_only2CTb	NoPrepr	SVD	2821	PRCT-Tx6_D	N	Kept components	PRCT
Drug	D_PCT	PRCT	Cell_line.Tx6_D	Plate.99	SEMA4A	0.75	0.371491874964131	pearson	1	Ttest_pvalue	Coefficient_of_eigenassay	SVD_pCMs_only2CTb	NoPrepr	SVD	4504	PRCT-Tx6_D	N	Kept components	PRCT
Drug	D_PCT	PRCT	Cell_line.Tx6_D	Plate.99	SEMA4B	0.75	-0.28266456213039	pearson	1	Ttest_pvalue	Coefficient_of_eigenassay	SVD_pCMs_only2CTb	NoPrepr	SVD	6143	PRCT-Tx6_D	N	Kept components	PRCT
Drug	D_PCT	PRCT	Cell_line.Tx6_D	Plate.99	SEMA4C	0.75	0.241831653825155	pearson	1	Ttest_pvalue	Coefficient_of_eigenassay	SVD_pCMs_only2CTb	NoPrepr	SVD	7061	PRCT-Tx6_D	N	Kept components	PRCT
Drug	D_PCT	PRCT	Cell_line.Tx6_D	Plate.99	SEMA4D	0.75	0.331674740639925	pearson	1	Ttest_pvalue	Coefficient_of_eigenassay	SVD_pCMs_only2CTb	NoPrepr	SVD	5210	PRCT-Tx6_D	N	Kept components	PRCT
Drug	D_PCT	PRCT	Cell_line.Tx6_D	Plate.99	SEMA4F	0.75	0.0507859907695809	pearson	1	Ttest_pvalue	Coefficient_of_eigenassay	SVD_pCMs_only2CTb	NoPrepr	SVD	12401	PRCT-Tx6_D	N	Kept components	PRCT
Drug	D_PCT	PRCT	Cell_line.Tx6_D	Plate.99	SEMA4G	0.75	-0.106695703268471	pearson	1	Ttest_pvalue	Coefficient_of_eigenassay	SVD_pCMs_only2CTb	NoPrepr	SVD	10497	PRCT-Tx6_D	N	Kept components	PRCT
Drug	D_PCT	PRCT	Cell_line.Tx6_D	Plate.99	SEMA5A	0.75	0.169060222123828	pearson	1	Ttest_pvalue	Coefficient_of_eigenassay	SVD_pCMs_only2CTb	NoPrepr	SVD	8773	PRCT-Tx6_D	N	Kept components	PRCT
Drug	D_PCT	PRCT	Cell_line.Tx6_D	Plate.99	SEMA5B	0.75	0.00690153160874109	pearson	1	Ttest_pvalue	Coefficient_of_eigenassay	SVD_pCMs_only2CTb	NoPrepr	SVD	14562	PRCT-Tx6_D	N	Kept components	PRCT
Drug	D_PCT	PRCT	Cell_line.Tx6_D	Plate.99	SEMA6A	0.75	-0.067190428308133	pearson	1	Ttest_pvalue	Coefficient_of_eigenassay	SVD_pCMs_only2CTb	NoPrepr	SVD	11789	PRCT-Tx6_D	N	Kept components	PRCT
Drug	D_PCT	PRCT	Cell_line.Tx6_D	Plate.99	SEMA6B	0.75	0.176735338353927	pearson	1	Ttest_pvalue	Coefficient_of_eigenassay	SVD_pCMs_only2CTb	NoPrepr	SVD	8562	PRCT-Tx6_D	N	Kept components	PRCT
Drug	D_PCT	PRCT	Cell_line.Tx6_D	Plate.99	SEMA6C	0.75	0.297969301877064	pearson	1	Ttest_pvalue	Coefficient_of_eigenassay	SVD_pCMs_only2CTb	NoPrepr	SVD	5843	PRCT-Tx6_D	N	Kept components	PRCT
Drug	D_PCT	PRCT	Cell_line.Tx6_D	Plate.99	SEMA6D	0.75	-0.764599927280197	pearson	1	Ttest_pvalue	Coefficient_of_eigenassay	SVD_pCMs_only2CTb	NoPrepr	SVD	926	PRCT-Tx6_D	N	Kept components	PRCT
Drug	D_PCT	PRCT	Cell_line.Tx6_D	Plate.99	SEMA7A	0.75	-0.120970514292137	pearson	1	Ttest_pvalue	Coefficient_of_eigenassay	SVD_pCMs_only2CTb	NoPrepr	SVD	10072	PRCT-Tx6_D	N	Kept components	PRCT
Drug	D_PCT	PRCT	Cell_line.Tx6_D	Plate.99	SENP1	0.75	-0.267188114409517	pearson	1	Ttest_pvalue	Coefficient_of_eigenassay	SVD_pCMs_only2CTb	NoPrepr	SVD	6499	PRCT-Tx6_D	N	Kept components	PRCT
Drug	D_PCT	PRCT	Cell_line.Tx6_D	Plate.99	SENP2	0.75	-0.0897323042636088	pearson	1	Ttest_pvalue	Coefficient_of_eigenassay	SVD_pCMs_only2CTb	NoPrepr	SVD	11052	PRCT-Tx6_D	N	Kept components	PRCT
Drug	D_PCT	PRCT	Cell_line.Tx6_D	Plate.99	SENP3	0.75	0.064349106919156	pearson	1	Ttest_pvalue	Coefficient_of_eigenassay	SVD_pCMs_only2CTb	NoPrepr	SVD	11905	PRCT-Tx6_D	N	Kept components	PRCT
Drug	D_PCT	PRCT	Cell_line.Tx6_D	Plate.99	SENP5	0.75	0.0871325842625976	pearson	1	Ttest_pvalue	Coefficient_of_eigenassay	SVD_pCMs_only2CTb	NoPrepr	SVD	11133	PRCT-Tx6_D	N	Kept components	PRCT
Drug	D_PCT	PRCT	Cell_line.Tx6_D	Plate.99	SENP6	0.75	-0.527695124149601	pearson	1	Ttest_pvalue	Coefficient_of_eigenassay	SVD_pCMs_only2CTb	NoPrepr	SVD	2457	PRCT-Tx6_D	N	Kept components	PRCT
Drug	D_PCT	PRCT	Cell_line.Tx6_D	Plate.99	SENP7	0.75	-1.47360291041851	pearson	1	Ttest_pvalue	Coefficient_of_eigenassay	SVD_pCMs_only2CTb	NoPrepr	SVD	76	PRCT-Tx6_D	N	Kept components	PRCT
Drug	D_PCT	PRCT	Cell_line.Tx6_D	Plate.99	SENP8	0.75	-0.493436887012	pearson	1	Ttest_pvalue	Coefficient_of_eigenassay	SVD_pCMs_only2CTb	NoPrepr	SVD	2776	PRCT-Tx6_D	N	Kept components	PRCT
Drug	D_PCT	PRCT	Cell_line.Tx6_D	Plate.99	SEPHS1	0.75	-0.142026231404595	pearson	1	Ttest_pvalue	Coefficient_of_eigenassay	SVD_pCMs_only2CTb	NoPrepr	SVD	9469	PRCT-Tx6_D	N	Kept components	PRCT
Drug	D_PCT	PRCT	Cell_line.Tx6_D	Plate.99	SEPHS2	0.75	-0.0710368869543191	pearson	1	Ttest_pvalue	Coefficient_of_eigenassay	SVD_pCMs_only2CTb	NoPrepr	SVD	11654	PRCT-Tx6_D	N	Kept components	PRCT
Drug	D_PCT	PRCT	Cell_line.Tx6_D	Plate.99	SEPSECS	0.75	-0.21876668562088	pearson	1	Ttest_pvalue	Coefficient_of_eigenassay	SVD_pCMs_only2CTb	NoPrepr	SVD	7569	PRCT-Tx6_D	N	Kept components	PRCT
Drug	D_PCT	PRCT	Cell_line.Tx6_D	Plate.99	SEPT1	0.75	0.605037714016857	pearson	1	Ttest_pvalue	Coefficient_of_eigenassay	SVD_pCMs_only2CTb	NoPrepr	SVD	1786	PRCT-Tx6_D	N	Kept components	PRCT
Drug	D_PCT	PRCT	Cell_line.Tx6_D	Plate.99	SEPT10	0.75	-0.495122583779033	pearson	1	Ttest_pvalue	Coefficient_of_eigenassay	SVD_pCMs_only2CTb	NoPrepr	SVD	2755	PRCT-Tx6_D	N	Kept components	PRCT
Drug	D_PCT	PRCT	Cell_line.Tx6_D	Plate.99	SEPT11	0.75	-0.028051956578244	pearson	1	Ttest_pvalue	Coefficient_of_eigenassay	SVD_pCMs_only2CTb	NoPrepr	SVD	13419	PRCT-Tx6_D	N	Kept components	PRCT
Drug	D_PCT	PRCT	Cell_line.Tx6_D	Plate.99	SEPT12	0.75	0.319114461082588	pearson	1	Ttest_pvalue	Coefficient_of_eigenassay	SVD_pCMs_only2CTb	NoPrepr	SVD	5443	PRCT-Tx6_D	N	Kept components	PRCT
Drug	D_PCT	PRCT	Cell_line.Tx6_D	Plate.99	SEPT2	0.75	-0.250210628391961	pearson	1	Ttest_pvalue	Coefficient_of_eigenassay	SVD_pCMs_only2CTb	NoPrepr	SVD	6874	PRCT-Tx6_D	N	Kept components	PRCT
Drug	D_PCT	PRCT	Cell_line.Tx6_D	Plate.99	SEPT3	0.75	-0.70160816865257	pearson	1	Ttest_pvalue	Coefficient_of_eigenassay	SVD_pCMs_only2CTb	NoPrepr	SVD	1207	PRCT-Tx6_D	N	Kept components	PRCT
Drug	D_PCT	PRCT	Cell_line.Tx6_D	Plate.99	SEPT4	0.75	0.150636489284933	pearson	1	Ttest_pvalue	Coefficient_of_eigenassay	SVD_pCMs_only2CTb	NoPrepr	SVD	9233	PRCT-Tx6_D	N	Kept components	PRCT
Drug	D_PCT	PRCT	Cell_line.Tx6_D	Plate.99	SEPT6	0.75	-0.234152171771451	pearson	1	Ttest_pvalue	Coefficient_of_eigenassay	SVD_pCMs_only2CTb	NoPrepr	SVD	7251	PRCT-Tx6_D	N	Kept components	PRCT
Drug	D_PCT	PRCT	Cell_line.Tx6_D	Plate.99	SEPT7	0.75	-0.319762421543287	pearson	1	Ttest_pvalue	Coefficient_of_eigenassay	SVD_pCMs_only2CTb	NoPrepr	SVD	5428	PRCT-Tx6_D	N	Kept components	PRCT
Drug	D_PCT	PRCT	Cell_line.Tx6_D	Plate.99	SEPT8	0.75	0.162390947366734	pearson	1	Ttest_pvalue	Coefficient_of_eigenassay	SVD_pCMs_only2CTb	NoPrepr	SVD	8946	PRCT-Tx6_D	N	Kept components	PRCT
Drug	D_PCT	PRCT	Cell_line.Tx6_D	Plate.99	SEPT9	0.75	0.233212643453637	pearson	1	Ttest_pvalue	Coefficient_of_eigenassay	SVD_pCMs_only2CTb	NoPrepr	SVD	7267	PRCT-Tx6_D	N	Kept components	PRCT
Drug	D_PCT	PRCT	Cell_line.Tx6_D	Plate.99	SERAC1	0.75	-0.305556285668231	pearson	1	Ttest_pvalue	Coefficient_of_eigenassay	SVD_pCMs_only2CTb	NoPrepr	SVD	5713	PRCT-Tx6_D	N	Kept components	PRCT
Drug	D_PCT	PRCT	Cell_line.Tx6_D	Plate.99	SERBP1	0.75	0.0609365915987511	pearson	1	Ttest_pvalue	Coefficient_of_eigenassay	SVD_pCMs_only2CTb	NoPrepr	SVD	12029	PRCT-Tx6_D	N	Kept components	PRCT
Drug	D_PCT	PRCT	Cell_line.Tx6_D	Plate.99	SERF2	0.75	1.38341030831564	pearson	1	Ttest_pvalue	Coefficient_of_eigenassay	SVD_pCMs_only2CTb	NoPrepr	SVD	96	PRCT-Tx6_D	N	Kept components	PRCT
Drug	D_PCT	PRCT	Cell_line.Tx6_D	Plate.99	SERGEF	0.75	0.337273930294394	pearson	1	Ttest_pvalue	Coefficient_of_eigenassay	SVD_pCMs_only2CTb	NoPrepr	SVD	5119	PRCT-Tx6_D	N	Kept components	PRCT
Drug	D_PCT	PRCT	Cell_line.Tx6_D	Plate.99	SERHL2	0.75	0.326193332618102	pearson	1	Ttest_pvalue	Coefficient_of_eigenassay	SVD_pCMs_only2CTb	NoPrepr	SVD	5322	PRCT-Tx6_D	N	Kept components	PRCT
Drug	D_PCT	PRCT	Cell_line.Tx6_D	Plate.99	SERINC1	0.75	-0.462555326276723	pearson	1	Ttest_pvalue	Coefficient_of_eigenassay	SVD_pCMs_only2CTb	NoPrepr	SVD	3153	PRCT-Tx6_D	N	Kept components	PRCT
Drug	D_PCT	PRCT	Cell_line.Tx6_D	Plate.99	SERINC2	0.75	0.657022344037194	pearson	1	Ttest_pvalue	Coefficient_of_eigenassay	SVD_pCMs_only2CTb	NoPrepr	SVD	1448	PRCT-Tx6_D	N	Kept components	PRCT
Drug	D_PCT	PRCT	Cell_line.Tx6_D	Plate.99	SERINC3	0.75	-0.116936789211727	pearson	1	Ttest_pvalue	Coefficient_of_eigenassay	SVD_pCMs_only2CTb	NoPrepr	SVD	10189	PRCT-Tx6_D	N	Kept components	PRCT
Drug	D_PCT	PRCT	Cell_line.Tx6_D	Plate.99	SERINC4	0.75	0.273547480737979	pearson	1	Ttest_pvalue	Coefficient_of_eigenassay	SVD_pCMs_only2CTb	NoPrepr	SVD	6357	PRCT-Tx6_D	N	Kept components	PRCT
Drug	D_PCT	PRCT	Cell_line.Tx6_D	Plate.99	SERINC5	0.75	0.281706613114543	pearson	1	Ttest_pvalue	Coefficient_of_eigenassay	SVD_pCMs_only2CTb	NoPrepr	SVD	6166	PRCT-Tx6_D	N	Kept components	PRCT
Drug	D_PCT	PRCT	Cell_line.Tx6_D	Plate.99	SERP1	0.75	-0.118792707809719	pearson	1	Ttest_pvalue	Coefficient_of_eigenassay	SVD_pCMs_only2CTb	NoPrepr	SVD	10132	PRCT-Tx6_D	N	Kept components	PRCT
Drug	D_PCT	PRCT	Cell_line.Tx6_D	Plate.99	SERP2	0.75	0.106204078008756	pearson	1	Ttest_pvalue	Coefficient_of_eigenassay	SVD_pCMs_only2CTb	NoPrepr	SVD	10517	PRCT-Tx6_D	N	Kept components	PRCT
Drug	D_PCT	PRCT	Cell_line.Tx6_D	Plate.99	SERPINA1	0.75	-0.000139022914680326	pearson	1	Ttest_pvalue	Coefficient_of_eigenassay	SVD_pCMs_only2CTb	NoPrepr	SVD	15296	PRCT-Tx6_D	N	Kept components	PRCT
Drug	D_PCT	PRCT	Cell_line.Tx6_D	Plate.99	SERPINA12	0.75	-0.000188921775527079	pearson	1	Ttest_pvalue	Coefficient_of_eigenassay	SVD_pCMs_only2CTb	NoPrepr	SVD	15283	PRCT-Tx6_D	N	Kept components	PRCT
Drug	D_PCT	PRCT	Cell_line.Tx6_D	Plate.99	SERPINA3	0.75	-0.0579731359080943	pearson	1	Ttest_pvalue	Coefficient_of_eigenassay	SVD_pCMs_only2CTb	NoPrepr	SVD	12141	PRCT-Tx6_D	N	Kept components	PRCT
Drug	D_PCT	PRCT	Cell_line.Tx6_D	Plate.99	SERPINA5	0.75	-0.00662266087627091	pearson	1	Ttest_pvalue	Coefficient_of_eigenassay	SVD_pCMs_only2CTb	NoPrepr	SVD	14584	PRCT-Tx6_D	N	Kept components	PRCT
Drug	D_PCT	PRCT	Cell_line.Tx6_D	Plate.99	SERPINB1	0.75	-0.375369493860545	pearson	1	Ttest_pvalue	Coefficient_of_eigenassay	SVD_pCMs_only2CTb	NoPrepr	SVD	4445	PRCT-Tx6_D	N	Kept components	PRCT
Drug	D_PCT	PRCT	Cell_line.Tx6_D	Plate.99	SERPINB2	0.75	0.010863648564788	pearson	1	Ttest_pvalue	Coefficient_of_eigenassay	SVD_pCMs_only2CTb	NoPrepr	SVD	14305	PRCT-Tx6_D	N	Kept components	PRCT
Drug	D_PCT	PRCT	Cell_line.Tx6_D	Plate.99	SERPINB6	0.75	0.0836512364735403	pearson	1	Ttest_pvalue	Coefficient_of_eigenassay	SVD_pCMs_only2CTb	NoPrepr	SVD	11244	PRCT-Tx6_D	N	Kept components	PRCT
Drug	D_PCT	PRCT	Cell_line.Tx6_D	Plate.99	SERPINB7	0.75	-0.0924777724075412	pearson	1	Ttest_pvalue	Coefficient_of_eigenassay	SVD_pCMs_only2CTb	NoPrepr	SVD	10960	PRCT-Tx6_D	N	Kept components	PRCT
Drug	D_PCT	PRCT	Cell_line.Tx6_D	Plate.99	SERPINB8	0.75	-0.0729941423127852	pearson	1	Ttest_pvalue	Coefficient_of_eigenassay	SVD_pCMs_only2CTb	NoPrepr	SVD	11576	PRCT-Tx6_D	N	Kept components	PRCT
Drug	D_PCT	PRCT	Cell_line.Tx6_D	Plate.99	SERPINB9	0.75	-0.426242894779773	pearson	1	Ttest_pvalue	Coefficient_of_eigenassay	SVD_pCMs_only2CTb	NoPrepr	SVD	3665	PRCT-Tx6_D	N	Kept components	PRCT
Drug	D_PCT	PRCT	Cell_line.Tx6_D	Plate.99	SERPIND1	0.75	0.443234704228896	pearson	1	Ttest_pvalue	Coefficient_of_eigenassay	SVD_pCMs_only2CTb	NoPrepr	SVD	3430	PRCT-Tx6_D	N	Kept components	PRCT
Drug	D_PCT	PRCT	Cell_line.Tx6_D	Plate.99	SERPINE1	0.75	-0.0245856674904067	pearson	1	Ttest_pvalue	Coefficient_of_eigenassay	SVD_pCMs_only2CTb	NoPrepr	SVD	13591	PRCT-Tx6_D	N	Kept components	PRCT
Drug	D_PCT	PRCT	Cell_line.Tx6_D	Plate.99	SERPINE2	0.75	-0.355639806482858	pearson	1	Ttest_pvalue	Coefficient_of_eigenassay	SVD_pCMs_only2CTb	NoPrepr	SVD	4795	PRCT-Tx6_D	N	Kept components	PRCT
Drug	D_PCT	PRCT	Cell_line.Tx6_D	Plate.99	SERPINE3	0.75	-0.0258737634767026	pearson	1	Ttest_pvalue	Coefficient_of_eigenassay	SVD_pCMs_only2CTb	NoPrepr	SVD	13511	PRCT-Tx6_D	N	Kept components	PRCT
Drug	D_PCT	PRCT	Cell_line.Tx6_D	Plate.99	SERPINF1	0.75	-0.171295172783617	pearson	1	Ttest_pvalue	Coefficient_of_eigenassay	SVD_pCMs_only2CTb	NoPrepr	SVD	8711	PRCT-Tx6_D	N	Kept components	PRCT
Drug	D_PCT	PRCT	Cell_line.Tx6_D	Plate.99	SERPINF2	0.75	-0.000630964689195164	pearson	1	Ttest_pvalue	Coefficient_of_eigenassay	SVD_pCMs_only2CTb	NoPrepr	SVD	15216	PRCT-Tx6_D	N	Kept components	PRCT
Drug	D_PCT	PRCT	Cell_line.Tx6_D	Plate.99	SERPING1	0.75	-0.466457753459896	pearson	1	Ttest_pvalue	Coefficient_of_eigenassay	SVD_pCMs_only2CTb	NoPrepr	SVD	3097	PRCT-Tx6_D	N	Kept components	PRCT
Drug	D_PCT	PRCT	Cell_line.Tx6_D	Plate.99	SERPINH1	0.75	0.142923541882748	pearson	1	Ttest_pvalue	Coefficient_of_eigenassay	SVD_pCMs_only2CTb	NoPrepr	SVD	9447	PRCT-Tx6_D	N	Kept components	PRCT
Drug	D_PCT	PRCT	Cell_line.Tx6_D	Plate.99	SERPINI1	0.75	-0.558373198932874	pearson	1	Ttest_pvalue	Coefficient_of_eigenassay	SVD_pCMs_only2CTb	NoPrepr	SVD	2174	PRCT-Tx6_D	N	Kept components	PRCT
Drug	D_PCT	PRCT	Cell_line.Tx6_D	Plate.99	SERPINI2	0.75	0.0607919448359753	pearson	1	Ttest_pvalue	Coefficient_of_eigenassay	SVD_pCMs_only2CTb	NoPrepr	SVD	12036	PRCT-Tx6_D	N	Kept components	PRCT
Drug	D_PCT	PRCT	Cell_line.Tx6_D	Plate.99	SERTAD1	0.75	0.609928970585642	pearson	1	Ttest_pvalue	Coefficient_of_eigenassay	SVD_pCMs_only2CTb	NoPrepr	SVD	1748	PRCT-Tx6_D	N	Kept components	PRCT
Drug	D_PCT	PRCT	Cell_line.Tx6_D	Plate.99	SERTAD2	0.75	-0.250578958929342	pearson	1	Ttest_pvalue	Coefficient_of_eigenassay	SVD_pCMs_only2CTb	NoPrepr	SVD	6870	PRCT-Tx6_D	N	Kept components	PRCT
Drug	D_PCT	PRCT	Cell_line.Tx6_D	Plate.99	SERTAD3	0.75	0.124912936506081	pearson	1	Ttest_pvalue	Coefficient_of_eigenassay	SVD_pCMs_only2CTb	NoPrepr	SVD	9961	PRCT-Tx6_D	N	Kept components	PRCT
Drug	D_PCT	PRCT	Cell_line.Tx6_D	Plate.99	SERTAD4	0.75	-0.0280432166004111	pearson	1	Ttest_pvalue	Coefficient_of_eigenassay	SVD_pCMs_only2CTb	NoPrepr	SVD	13421	PRCT-Tx6_D	N	Kept components	PRCT
Drug	D_PCT	PRCT	Cell_line.Tx6_D	Plate.99	SERTM1	0.75	-0.0636480091200562	pearson	1	Ttest_pvalue	Coefficient_of_eigenassay	SVD_pCMs_only2CTb	NoPrepr	SVD	11926	PRCT-Tx6_D	N	Kept components	PRCT
Drug	D_PCT	PRCT	Cell_line.Tx6_D	Plate.99	SESN1	0.75	-0.0714509640634393	pearson	1	Ttest_pvalue	Coefficient_of_eigenassay	SVD_pCMs_only2CTb	NoPrepr	SVD	11634	PRCT-Tx6_D	N	Kept components	PRCT
Drug	D_PCT	PRCT	Cell_line.Tx6_D	Plate.99	SESN2	0.75	0.753813842172727	pearson	1	Ttest_pvalue	Coefficient_of_eigenassay	SVD_pCMs_only2CTb	NoPrepr	SVD	961	PRCT-Tx6_D	N	Kept components	PRCT
Drug	D_PCT	PRCT	Cell_line.Tx6_D	Plate.99	SESN3	0.75	-0.348674791169205	pearson	1	Ttest_pvalue	Coefficient_of_eigenassay	SVD_pCMs_only2CTb	NoPrepr	SVD	4916	PRCT-Tx6_D	N	Kept components	PRCT
Drug	D_PCT	PRCT	Cell_line.Tx6_D	Plate.99	SESTD1	0.75	0.0461249444871886	pearson	1	Ttest_pvalue	Coefficient_of_eigenassay	SVD_pCMs_only2CTb	NoPrepr	SVD	12595	PRCT-Tx6_D	N	Kept components	PRCT
Drug	D_PCT	PRCT	Cell_line.Tx6_D	Plate.99	SET	0.75	0.0076453224380213	pearson	1	Ttest_pvalue	Coefficient_of_eigenassay	SVD_pCMs_only2CTb	NoPrepr	SVD	14502	PRCT-Tx6_D	N	Kept components	PRCT
Drug	D_PCT	PRCT	Cell_line.Tx6_D	Plate.99	SETBP1	0.75	0.344138313322855	pearson	1	Ttest_pvalue	Coefficient_of_eigenassay	SVD_pCMs_only2CTb	NoPrepr	SVD	4983	PRCT-Tx6_D	N	Kept components	PRCT
Drug	D_PCT	PRCT	Cell_line.Tx6_D	Plate.99	SETD1A	0.75	0.526709598173511	pearson	1	Ttest_pvalue	Coefficient_of_eigenassay	SVD_pCMs_only2CTb	NoPrepr	SVD	2464	PRCT-Tx6_D	N	Kept components	PRCT
Drug	D_PCT	PRCT	Cell_line.Tx6_D	Plate.99	SETD1B	0.75	0.790439816656662	pearson	1	Ttest_pvalue	Coefficient_of_eigenassay	SVD_pCMs_only2CTb	NoPrepr	SVD	827	PRCT-Tx6_D	N	Kept components	PRCT
Drug	D_PCT	PRCT	Cell_line.Tx6_D	Plate.99	SETD2	0.75	0.133425759861627	pearson	1	Ttest_pvalue	Coefficient_of_eigenassay	SVD_pCMs_only2CTb	NoPrepr	SVD	9708	PRCT-Tx6_D	N	Kept components	PRCT
Drug	D_PCT	PRCT	Cell_line.Tx6_D	Plate.99	SETD3	0.75	-0.134098401329933	pearson	1	Ttest_pvalue	Coefficient_of_eigenassay	SVD_pCMs_only2CTb	NoPrepr	SVD	9688	PRCT-Tx6_D	N	Kept components	PRCT
Drug	D_PCT	PRCT	Cell_line.Tx6_D	Plate.99	SETD4	0.75	-0.227263968556873	pearson	1	Ttest_pvalue	Coefficient_of_eigenassay	SVD_pCMs_only2CTb	NoPrepr	SVD	7395	PRCT-Tx6_D	N	Kept components	PRCT
Drug	D_PCT	PRCT	Cell_line.Tx6_D	Plate.99	SETD5	0.75	0.381747526867054	pearson	1	Ttest_pvalue	Coefficient_of_eigenassay	SVD_pCMs_only2CTb	NoPrepr	SVD	4335	PRCT-Tx6_D	N	Kept components	PRCT
Drug	D_PCT	PRCT	Cell_line.Tx6_D	Plate.99	SETD6	0.75	0.103119400552676	pearson	1	Ttest_pvalue	Coefficient_of_eigenassay	SVD_pCMs_only2CTb	NoPrepr	SVD	10614	PRCT-Tx6_D	N	Kept components	PRCT
Drug	D_PCT	PRCT	Cell_line.Tx6_D	Plate.99	SETD7	0.75	0.191956382211684	pearson	1	Ttest_pvalue	Coefficient_of_eigenassay	SVD_pCMs_only2CTb	NoPrepr	SVD	8192	PRCT-Tx6_D	N	Kept components	PRCT
Drug	D_PCT	PRCT	Cell_line.Tx6_D	Plate.99	SETD9	0.75	-0.349256930482486	pearson	1	Ttest_pvalue	Coefficient_of_eigenassay	SVD_pCMs_only2CTb	NoPrepr	SVD	4905	PRCT-Tx6_D	N	Kept components	PRCT
Drug	D_PCT	PRCT	Cell_line.Tx6_D	Plate.99	SETDB1	0.75	0.0722512252317621	pearson	1	Ttest_pvalue	Coefficient_of_eigenassay	SVD_pCMs_only2CTb	NoPrepr	SVD	11610	PRCT-Tx6_D	N	Kept components	PRCT
Drug	D_PCT	PRCT	Cell_line.Tx6_D	Plate.99	SETDB2	0.75	-0.416702383252519	pearson	1	Ttest_pvalue	Coefficient_of_eigenassay	SVD_pCMs_only2CTb	NoPrepr	SVD	3783	PRCT-Tx6_D	N	Kept components	PRCT
Drug	D_PCT	PRCT	Cell_line.Tx6_D	Plate.99	SETMAR	0.75	-0.130102572903609	pearson	1	Ttest_pvalue	Coefficient_of_eigenassay	SVD_pCMs_only2CTb	NoPrepr	SVD	9797	PRCT-Tx6_D	N	Kept components	PRCT
Drug	D_PCT	PRCT	Cell_line.Tx6_D	Plate.99	SETX	0.75	0.143847379960446	pearson	1	Ttest_pvalue	Coefficient_of_eigenassay	SVD_pCMs_only2CTb	NoPrepr	SVD	9415	PRCT-Tx6_D	N	Kept components	PRCT
Drug	D_PCT	PRCT	Cell_line.Tx6_D	Plate.99	SEZ6	0.75	0.668496037647914	pearson	1	Ttest_pvalue	Coefficient_of_eigenassay	SVD_pCMs_only2CTb	NoPrepr	SVD	1388	PRCT-Tx6_D	N	Kept components	PRCT
Drug	D_PCT	PRCT	Cell_line.Tx6_D	Plate.99	SEZ6L	0.75	0.00348274537167948	pearson	1	Ttest_pvalue	Coefficient_of_eigenassay	SVD_pCMs_only2CTb	NoPrepr	SVD	14847	PRCT-Tx6_D	N	Kept components	PRCT
Drug	D_PCT	PRCT	Cell_line.Tx6_D	Plate.99	SEZ6L2	0.75	0.213247110848092	pearson	1	Ttest_pvalue	Coefficient_of_eigenassay	SVD_pCMs_only2CTb	NoPrepr	SVD	7710	PRCT-Tx6_D	N	Kept components	PRCT
Drug	D_PCT	PRCT	Cell_line.Tx6_D	Plate.99	SF1	0.75	0.0881070803612682	pearson	1	Ttest_pvalue	Coefficient_of_eigenassay	SVD_pCMs_only2CTb	NoPrepr	SVD	11096	PRCT-Tx6_D	N	Kept components	PRCT
Drug	D_PCT	PRCT	Cell_line.Tx6_D	Plate.99	SF3A1	0.75	0.00252845539523733	pearson	1	Ttest_pvalue	Coefficient_of_eigenassay	SVD_pCMs_only2CTb	NoPrepr	SVD	14949	PRCT-Tx6_D	N	Kept components	PRCT
Drug	D_PCT	PRCT	Cell_line.Tx6_D	Plate.99	SF3A2	0.75	0.377466005962585	pearson	1	Ttest_pvalue	Coefficient_of_eigenassay	SVD_pCMs_only2CTb	NoPrepr	SVD	4418	PRCT-Tx6_D	N	Kept components	PRCT
Drug	D_PCT	PRCT	Cell_line.Tx6_D	Plate.99	SF3A3	0.75	-0.095413370237183	pearson	1	Ttest_pvalue	Coefficient_of_eigenassay	SVD_pCMs_only2CTb	NoPrepr	SVD	10858	PRCT-Tx6_D	N	Kept components	PRCT
Drug	D_PCT	PRCT	Cell_line.Tx6_D	Plate.99	SF3B1	0.75	-0.33586867111309	pearson	1	Ttest_pvalue	Coefficient_of_eigenassay	SVD_pCMs_only2CTb	NoPrepr	SVD	5148	PRCT-Tx6_D	N	Kept components	PRCT
Drug	D_PCT	PRCT	Cell_line.Tx6_D	Plate.99	SF3B2	0.75	0.362509921270866	pearson	1	Ttest_pvalue	Coefficient_of_eigenassay	SVD_pCMs_only2CTb	NoPrepr	SVD	4661	PRCT-Tx6_D	N	Kept components	PRCT
Drug	D_PCT	PRCT	Cell_line.Tx6_D	Plate.99	SF3B3	0.75	0.0365560757739375	pearson	1	Ttest_pvalue	Coefficient_of_eigenassay	SVD_pCMs_only2CTb	NoPrepr	SVD	13038	PRCT-Tx6_D	N	Kept components	PRCT
Drug	D_PCT	PRCT	Cell_line.Tx6_D	Plate.99	SF3B4	0.75	-0.0986259431770715	pearson	1	Ttest_pvalue	Coefficient_of_eigenassay	SVD_pCMs_only2CTb	NoPrepr	SVD	10749	PRCT-Tx6_D	N	Kept components	PRCT
Drug	D_PCT	PRCT	Cell_line.Tx6_D	Plate.99	SF3B5	0.75	1.11979889656206	pearson	1	Ttest_pvalue	Coefficient_of_eigenassay	SVD_pCMs_only2CTb	NoPrepr	SVD	240	PRCT-Tx6_D	N	Kept components	PRCT
Drug	D_PCT	PRCT	Cell_line.Tx6_D	Plate.99	SF3B6	0.75	-0.861741276218499	pearson	1	Ttest_pvalue	Coefficient_of_eigenassay	SVD_pCMs_only2CTb	NoPrepr	SVD	617	PRCT-Tx6_D	N	Kept components	PRCT
Drug	D_PCT	PRCT	Cell_line.Tx6_D	Plate.99	SFI1	0.75	0.205916817273289	pearson	1	Ttest_pvalue	Coefficient_of_eigenassay	SVD_pCMs_only2CTb	NoPrepr	SVD	7875	PRCT-Tx6_D	N	Kept components	PRCT
Drug	D_PCT	PRCT	Cell_line.Tx6_D	Plate.99	SFMBT1	0.75	-0.0244113775261353	pearson	1	Ttest_pvalue	Coefficient_of_eigenassay	SVD_pCMs_only2CTb	NoPrepr	SVD	13597	PRCT-Tx6_D	N	Kept components	PRCT
Drug	D_PCT	PRCT	Cell_line.Tx6_D	Plate.99	SFMBT2	0.75	0.251249000429657	pearson	1	Ttest_pvalue	Coefficient_of_eigenassay	SVD_pCMs_only2CTb	NoPrepr	SVD	6853	PRCT-Tx6_D	N	Kept components	PRCT
Drug	D_PCT	PRCT	Cell_line.Tx6_D	Plate.99	SFPQ	0.75	-0.0840565264676907	pearson	1	Ttest_pvalue	Coefficient_of_eigenassay	SVD_pCMs_only2CTb	NoPrepr	SVD	11227	PRCT-Tx6_D	N	Kept components	PRCT
Drug	D_PCT	PRCT	Cell_line.Tx6_D	Plate.99	SFR1	0.75	-0.331482429108532	pearson	1	Ttest_pvalue	Coefficient_of_eigenassay	SVD_pCMs_only2CTb	NoPrepr	SVD	5216	PRCT-Tx6_D	N	Kept components	PRCT
Drug	D_PCT	PRCT	Cell_line.Tx6_D	Plate.99	SFRP1	0.75	-0.317613623596787	pearson	1	Ttest_pvalue	Coefficient_of_eigenassay	SVD_pCMs_only2CTb	NoPrepr	SVD	5484	PRCT-Tx6_D	N	Kept components	PRCT
Drug	D_PCT	PRCT	Cell_line.Tx6_D	Plate.99	SFRP2	0.75	-0.141800913651274	pearson	1	Ttest_pvalue	Coefficient_of_eigenassay	SVD_pCMs_only2CTb	NoPrepr	SVD	9478	PRCT-Tx6_D	N	Kept components	PRCT
Drug	D_PCT	PRCT	Cell_line.Tx6_D	Plate.99	SFRP4	0.75	-0.577615483998558	pearson	1	Ttest_pvalue	Coefficient_of_eigenassay	SVD_pCMs_only2CTb	NoPrepr	SVD	2008	PRCT-Tx6_D	N	Kept components	PRCT
Drug	D_PCT	PRCT	Cell_line.Tx6_D	Plate.99	SFRP5	0.75	-0.382675347099628	pearson	1	Ttest_pvalue	Coefficient_of_eigenassay	SVD_pCMs_only2CTb	NoPrepr	SVD	4318	PRCT-Tx6_D	N	Kept components	PRCT
Drug	D_PCT	PRCT	Cell_line.Tx6_D	Plate.99	SFSWAP	0.75	0.34446311628275	pearson	1	Ttest_pvalue	Coefficient_of_eigenassay	SVD_pCMs_only2CTb	NoPrepr	SVD	4971	PRCT-Tx6_D	N	Kept components	PRCT
Drug	D_PCT	PRCT	Cell_line.Tx6_D	Plate.99	SFT2D1	0.75	-0.363244026857026	pearson	1	Ttest_pvalue	Coefficient_of_eigenassay	SVD_pCMs_only2CTb	NoPrepr	SVD	4651	PRCT-Tx6_D	N	Kept components	PRCT
Drug	D_PCT	PRCT	Cell_line.Tx6_D	Plate.99	SFT2D2	0.75	0.280179099194032	pearson	1	Ttest_pvalue	Coefficient_of_eigenassay	SVD_pCMs_only2CTb	NoPrepr	SVD	6202	PRCT-Tx6_D	N	Kept components	PRCT
Drug	D_PCT	PRCT	Cell_line.Tx6_D	Plate.99	SFT2D3	0.75	-0.0293253914648151	pearson	1	Ttest_pvalue	Coefficient_of_eigenassay	SVD_pCMs_only2CTb	NoPrepr	SVD	13355	PRCT-Tx6_D	N	Kept components	PRCT
Drug	D_PCT	PRCT	Cell_line.Tx6_D	Plate.99	SFTA3	0.75	-0.0289394753812427	pearson	1	Ttest_pvalue	Coefficient_of_eigenassay	SVD_pCMs_only2CTb	NoPrepr	SVD	13372	PRCT-Tx6_D	N	Kept components	PRCT
Drug	D_PCT	PRCT	Cell_line.Tx6_D	Plate.99	SFTPB	0.75	0.00406802557480332	pearson	1	Ttest_pvalue	Coefficient_of_eigenassay	SVD_pCMs_only2CTb	NoPrepr	SVD	14802	PRCT-Tx6_D	N	Kept components	PRCT
Drug	D_PCT	PRCT	Cell_line.Tx6_D	Plate.99	SFTPD	0.75	0.101122178752845	pearson	1	Ttest_pvalue	Coefficient_of_eigenassay	SVD_pCMs_only2CTb	NoPrepr	SVD	10683	PRCT-Tx6_D	N	Kept components	PRCT
Drug	D_PCT	PRCT	Cell_line.Tx6_D	Plate.99	SFXN1	0.75	-0.43277777097114	pearson	1	Ttest_pvalue	Coefficient_of_eigenassay	SVD_pCMs_only2CTb	NoPrepr	SVD	3570	PRCT-Tx6_D	N	Kept components	PRCT
Drug	D_PCT	PRCT	Cell_line.Tx6_D	Plate.99	SFXN2	0.75	0.224548937886324	pearson	1	Ttest_pvalue	Coefficient_of_eigenassay	SVD_pCMs_only2CTb	NoPrepr	SVD	7452	PRCT-Tx6_D	N	Kept components	PRCT
Drug	D_PCT	PRCT	Cell_line.Tx6_D	Plate.99	SFXN3	0.75	0.147245596685957	pearson	1	Ttest_pvalue	Coefficient_of_eigenassay	SVD_pCMs_only2CTb	NoPrepr	SVD	9318	PRCT-Tx6_D	N	Kept components	PRCT
Drug	D_PCT	PRCT	Cell_line.Tx6_D	Plate.99	SFXN4	0.75	-0.0529529668773925	pearson	1	Ttest_pvalue	Coefficient_of_eigenassay	SVD_pCMs_only2CTb	NoPrepr	SVD	12312	PRCT-Tx6_D	N	Kept components	PRCT
Drug	D_PCT	PRCT	Cell_line.Tx6_D	Plate.99	SFXN5	0.75	0.329584251586977	pearson	1	Ttest_pvalue	Coefficient_of_eigenassay	SVD_pCMs_only2CTb	NoPrepr	SVD	5255	PRCT-Tx6_D	N	Kept components	PRCT
Drug	D_PCT	PRCT	Cell_line.Tx6_D	Plate.99	SGCA	0.75	0.285895298215182	pearson	1	Ttest_pvalue	Coefficient_of_eigenassay	SVD_pCMs_only2CTb	NoPrepr	SVD	6069	PRCT-Tx6_D	N	Kept components	PRCT
Drug	D_PCT	PRCT	Cell_line.Tx6_D	Plate.99	SGCB	0.75	-0.675575526115444	pearson	1	Ttest_pvalue	Coefficient_of_eigenassay	SVD_pCMs_only2CTb	NoPrepr	SVD	1338	PRCT-Tx6_D	N	Kept components	PRCT
Drug	D_PCT	PRCT	Cell_line.Tx6_D	Plate.99	SGCD	0.75	-0.420532696318992	pearson	1	Ttest_pvalue	Coefficient_of_eigenassay	SVD_pCMs_only2CTb	NoPrepr	SVD	3740	PRCT-Tx6_D	N	Kept components	PRCT
Drug	D_PCT	PRCT	Cell_line.Tx6_D	Plate.99	SGCE	0.75	-0.719811591708847	pearson	1	Ttest_pvalue	Coefficient_of_eigenassay	SVD_pCMs_only2CTb	NoPrepr	SVD	1113	PRCT-Tx6_D	N	Kept components	PRCT
Drug	D_PCT	PRCT	Cell_line.Tx6_D	Plate.99	SGCG	0.75	-0.0247266605441087	pearson	1	Ttest_pvalue	Coefficient_of_eigenassay	SVD_pCMs_only2CTb	NoPrepr	SVD	13579	PRCT-Tx6_D	N	Kept components	PRCT
Drug	D_PCT	PRCT	Cell_line.Tx6_D	Plate.99	SGCZ	0.75	2.64707945151622e-05	pearson	1	Ttest_pvalue	Coefficient_of_eigenassay	SVD_pCMs_only2CTb	NoPrepr	SVD	15313	PRCT-Tx6_D	N	Kept components	PRCT
Drug	D_PCT	PRCT	Cell_line.Tx6_D	Plate.99	SGF29	0.75	0.56444739802789	pearson	1	Ttest_pvalue	Coefficient_of_eigenassay	SVD_pCMs_only2CTb	NoPrepr	SVD	2112	PRCT-Tx6_D	N	Kept components	PRCT
Drug	D_PCT	PRCT	Cell_line.Tx6_D	Plate.99	SGIP1	0.75	-1.15294121143039	pearson	1	Ttest_pvalue	Coefficient_of_eigenassay	SVD_pCMs_only2CTb	NoPrepr	SVD	212	PRCT-Tx6_D	N	Kept components	PRCT
Drug	D_PCT	PRCT	Cell_line.Tx6_D	Plate.99	SGK1	0.75	-0.429703027162845	pearson	1	Ttest_pvalue	Coefficient_of_eigenassay	SVD_pCMs_only2CTb	NoPrepr	SVD	3620	PRCT-Tx6_D	N	Kept components	PRCT
Drug	D_PCT	PRCT	Cell_line.Tx6_D	Plate.99	SGK2	0.75	-0.0375223154843132	pearson	1	Ttest_pvalue	Coefficient_of_eigenassay	SVD_pCMs_only2CTb	NoPrepr	SVD	13004	PRCT-Tx6_D	N	Kept components	PRCT
Drug	D_PCT	PRCT	Cell_line.Tx6_D	Plate.99	SGK494	0.75	0.355517185450596	pearson	1	Ttest_pvalue	Coefficient_of_eigenassay	SVD_pCMs_only2CTb	NoPrepr	SVD	4798	PRCT-Tx6_D	N	Kept components	PRCT
Drug	D_PCT	PRCT	Cell_line.Tx6_D	Plate.99	SGMS1	0.75	-0.0761350758943312	pearson	1	Ttest_pvalue	Coefficient_of_eigenassay	SVD_pCMs_only2CTb	NoPrepr	SVD	11473	PRCT-Tx6_D	N	Kept components	PRCT
Drug	D_PCT	PRCT	Cell_line.Tx6_D	Plate.99	SGMS2	0.75	-0.141826302381508	pearson	1	Ttest_pvalue	Coefficient_of_eigenassay	SVD_pCMs_only2CTb	NoPrepr	SVD	9475	PRCT-Tx6_D	N	Kept components	PRCT
Drug	D_PCT	PRCT	Cell_line.Tx6_D	Plate.99	SGO1	0.75	-0.317892540558554	pearson	1	Ttest_pvalue	Coefficient_of_eigenassay	SVD_pCMs_only2CTb	NoPrepr	SVD	5473	PRCT-Tx6_D	N	Kept components	PRCT
Drug	D_PCT	PRCT	Cell_line.Tx6_D	Plate.99	SGO2	0.75	-0.620184944966749	pearson	1	Ttest_pvalue	Coefficient_of_eigenassay	SVD_pCMs_only2CTb	NoPrepr	SVD	1682	PRCT-Tx6_D	N	Kept components	PRCT
Drug	D_PCT	PRCT	Cell_line.Tx6_D	Plate.99	SGPL1	0.75	-0.0142908037044537	pearson	1	Ttest_pvalue	Coefficient_of_eigenassay	SVD_pCMs_only2CTb	NoPrepr	SVD	14121	PRCT-Tx6_D	N	Kept components	PRCT
Drug	D_PCT	PRCT	Cell_line.Tx6_D	Plate.99	SGPP1	0.75	-0.303238579918163	pearson	1	Ttest_pvalue	Coefficient_of_eigenassay	SVD_pCMs_only2CTb	NoPrepr	SVD	5761	PRCT-Tx6_D	N	Kept components	PRCT
Drug	D_PCT	PRCT	Cell_line.Tx6_D	Plate.99	SGPP2	0.75	-0.551613241122523	pearson	1	Ttest_pvalue	Coefficient_of_eigenassay	SVD_pCMs_only2CTb	NoPrepr	SVD	2237	PRCT-Tx6_D	N	Kept components	PRCT
Drug	D_PCT	PRCT	Cell_line.Tx6_D	Plate.99	SGSH	0.75	0.29353235330075	pearson	1	Ttest_pvalue	Coefficient_of_eigenassay	SVD_pCMs_only2CTb	NoPrepr	SVD	5926	PRCT-Tx6_D	N	Kept components	PRCT
Drug	D_PCT	PRCT	Cell_line.Tx6_D	Plate.99	SGSM1	0.75	-0.215495299904212	pearson	1	Ttest_pvalue	Coefficient_of_eigenassay	SVD_pCMs_only2CTb	NoPrepr	SVD	7646	PRCT-Tx6_D	N	Kept components	PRCT
Drug	D_PCT	PRCT	Cell_line.Tx6_D	Plate.99	SGSM2	0.75	0.435944096231617	pearson	1	Ttest_pvalue	Coefficient_of_eigenassay	SVD_pCMs_only2CTb	NoPrepr	SVD	3516	PRCT-Tx6_D	N	Kept components	PRCT
Drug	D_PCT	PRCT	Cell_line.Tx6_D	Plate.99	SGSM3	0.75	0.215692928717025	pearson	1	Ttest_pvalue	Coefficient_of_eigenassay	SVD_pCMs_only2CTb	NoPrepr	SVD	7638	PRCT-Tx6_D	N	Kept components	PRCT
Drug	D_PCT	PRCT	Cell_line.Tx6_D	Plate.99	SGTA	0.75	0.317714346093556	pearson	1	Ttest_pvalue	Coefficient_of_eigenassay	SVD_pCMs_only2CTb	NoPrepr	SVD	5478	PRCT-Tx6_D	N	Kept components	PRCT
Drug	D_PCT	PRCT	Cell_line.Tx6_D	Plate.99	SGTB	0.75	-0.235329501208481	pearson	1	Ttest_pvalue	Coefficient_of_eigenassay	SVD_pCMs_only2CTb	NoPrepr	SVD	7224	PRCT-Tx6_D	N	Kept components	PRCT
Drug	D_PCT	PRCT	Cell_line.Tx6_D	Plate.99	SH2B1	0.75	0.432975334292891	pearson	1	Ttest_pvalue	Coefficient_of_eigenassay	SVD_pCMs_only2CTb	NoPrepr	SVD	3567	PRCT-Tx6_D	N	Kept components	PRCT
Drug	D_PCT	PRCT	Cell_line.Tx6_D	Plate.99	SH2B2	0.75	0.477821858597527	pearson	1	Ttest_pvalue	Coefficient_of_eigenassay	SVD_pCMs_only2CTb	NoPrepr	SVD	2951	PRCT-Tx6_D	N	Kept components	PRCT
Drug	D_PCT	PRCT	Cell_line.Tx6_D	Plate.99	SH2B3	0.75	0.336015676650647	pearson	1	Ttest_pvalue	Coefficient_of_eigenassay	SVD_pCMs_only2CTb	NoPrepr	SVD	5142	PRCT-Tx6_D	N	Kept components	PRCT
Drug	D_PCT	PRCT	Cell_line.Tx6_D	Plate.99	SH2D2A	0.75	0.00473921602524986	pearson	1	Ttest_pvalue	Coefficient_of_eigenassay	SVD_pCMs_only2CTb	NoPrepr	SVD	14741	PRCT-Tx6_D	N	Kept components	PRCT
Drug	D_PCT	PRCT	Cell_line.Tx6_D	Plate.99	SH2D3A	0.75	0.247951633745852	pearson	1	Ttest_pvalue	Coefficient_of_eigenassay	SVD_pCMs_only2CTb	NoPrepr	SVD	6912	PRCT-Tx6_D	N	Kept components	PRCT
Drug	D_PCT	PRCT	Cell_line.Tx6_D	Plate.99	SH2D3C	0.75	-0.240163267894539	pearson	1	Ttest_pvalue	Coefficient_of_eigenassay	SVD_pCMs_only2CTb	NoPrepr	SVD	7102	PRCT-Tx6_D	N	Kept components	PRCT
Drug	D_PCT	PRCT	Cell_line.Tx6_D	Plate.99	SH2D4A	0.75	-0.0358128918615977	pearson	1	Ttest_pvalue	Coefficient_of_eigenassay	SVD_pCMs_only2CTb	NoPrepr	SVD	13072	PRCT-Tx6_D	N	Kept components	PRCT
Drug	D_PCT	PRCT	Cell_line.Tx6_D	Plate.99	SH2D5	0.75	0.169419361698033	pearson	1	Ttest_pvalue	Coefficient_of_eigenassay	SVD_pCMs_only2CTb	NoPrepr	SVD	8764	PRCT-Tx6_D	N	Kept components	PRCT
Drug	D_PCT	PRCT	Cell_line.Tx6_D	Plate.99	SH2D6	0.75	-0.0643811372808349	pearson	1	Ttest_pvalue	Coefficient_of_eigenassay	SVD_pCMs_only2CTb	NoPrepr	SVD	11903	PRCT-Tx6_D	N	Kept components	PRCT
Drug	D_PCT	PRCT	Cell_line.Tx6_D	Plate.99	SH2D7	0.75	0.165638707029117	pearson	1	Ttest_pvalue	Coefficient_of_eigenassay	SVD_pCMs_only2CTb	NoPrepr	SVD	8851	PRCT-Tx6_D	N	Kept components	PRCT
Drug	D_PCT	PRCT	Cell_line.Tx6_D	Plate.99	SH3BGR	0.75	0.0272006643823253	pearson	1	Ttest_pvalue	Coefficient_of_eigenassay	SVD_pCMs_only2CTb	NoPrepr	SVD	13455	PRCT-Tx6_D	N	Kept components	PRCT
Drug	D_PCT	PRCT	Cell_line.Tx6_D	Plate.99	SH3BGRL	0.75	-0.95286166340117	pearson	1	Ttest_pvalue	Coefficient_of_eigenassay	SVD_pCMs_only2CTb	NoPrepr	SVD	438	PRCT-Tx6_D	N	Kept components	PRCT
Drug	D_PCT	PRCT	Cell_line.Tx6_D	Plate.99	SH3BGRL2	0.75	-0.379411257890199	pearson	1	Ttest_pvalue	Coefficient_of_eigenassay	SVD_pCMs_only2CTb	NoPrepr	SVD	4377	PRCT-Tx6_D	N	Kept components	PRCT
Drug	D_PCT	PRCT	Cell_line.Tx6_D	Plate.99	SH3BGRL3	0.75	0.501881181446084	pearson	1	Ttest_pvalue	Coefficient_of_eigenassay	SVD_pCMs_only2CTb	NoPrepr	SVD	2687	PRCT-Tx6_D	N	Kept components	PRCT
Drug	D_PCT	PRCT	Cell_line.Tx6_D	Plate.99	SH3BP1	0.75	0.35445428881665	pearson	1	Ttest_pvalue	Coefficient_of_eigenassay	SVD_pCMs_only2CTb	NoPrepr	SVD	4814	PRCT-Tx6_D	N	Kept components	PRCT
Drug	D_PCT	PRCT	Cell_line.Tx6_D	Plate.99	SH3BP2	0.75	0.377608239239054	pearson	1	Ttest_pvalue	Coefficient_of_eigenassay	SVD_pCMs_only2CTb	NoPrepr	SVD	4413	PRCT-Tx6_D	N	Kept components	PRCT
Drug	D_PCT	PRCT	Cell_line.Tx6_D	Plate.99	SH3BP4	0.75	-0.353600508517194	pearson	1	Ttest_pvalue	Coefficient_of_eigenassay	SVD_pCMs_only2CTb	NoPrepr	SVD	4826	PRCT-Tx6_D	N	Kept components	PRCT
Drug	D_PCT	PRCT	Cell_line.Tx6_D	Plate.99	SH3BP5	0.75	0.660951630227682	pearson	1	Ttest_pvalue	Coefficient_of_eigenassay	SVD_pCMs_only2CTb	NoPrepr	SVD	1428	PRCT-Tx6_D	N	Kept components	PRCT
Drug	D_PCT	PRCT	Cell_line.Tx6_D	Plate.99	SH3BP5L	0.75	0.358770129887114	pearson	1	Ttest_pvalue	Coefficient_of_eigenassay	SVD_pCMs_only2CTb	NoPrepr	SVD	4730	PRCT-Tx6_D	N	Kept components	PRCT
Drug	D_PCT	PRCT	Cell_line.Tx6_D	Plate.99	SH3D19	0.75	-0.300712605088465	pearson	1	Ttest_pvalue	Coefficient_of_eigenassay	SVD_pCMs_only2CTb	NoPrepr	SVD	5801	PRCT-Tx6_D	N	Kept components	PRCT
Drug	D_PCT	PRCT	Cell_line.Tx6_D	Plate.99	SH3D21	0.75	0.461104243354843	pearson	1	Ttest_pvalue	Coefficient_of_eigenassay	SVD_pCMs_only2CTb	NoPrepr	SVD	3180	PRCT-Tx6_D	N	Kept components	PRCT
Drug	D_PCT	PRCT	Cell_line.Tx6_D	Plate.99	SH3GL1	0.75	0.379078416828536	pearson	1	Ttest_pvalue	Coefficient_of_eigenassay	SVD_pCMs_only2CTb	NoPrepr	SVD	4385	PRCT-Tx6_D	N	Kept components	PRCT
Drug	D_PCT	PRCT	Cell_line.Tx6_D	Plate.99	SH3GL2	0.75	-0.244968949816984	pearson	1	Ttest_pvalue	Coefficient_of_eigenassay	SVD_pCMs_only2CTb	NoPrepr	SVD	6978	PRCT-Tx6_D	N	Kept components	PRCT
Drug	D_PCT	PRCT	Cell_line.Tx6_D	Plate.99	SH3GL3	0.75	-0.385154160944702	pearson	1	Ttest_pvalue	Coefficient_of_eigenassay	SVD_pCMs_only2CTb	NoPrepr	SVD	4276	PRCT-Tx6_D	N	Kept components	PRCT
Drug	D_PCT	PRCT	Cell_line.Tx6_D	Plate.99	SH3GLB1	0.75	-0.509735544442284	pearson	1	Ttest_pvalue	Coefficient_of_eigenassay	SVD_pCMs_only2CTb	NoPrepr	SVD	2616	PRCT-Tx6_D	N	Kept components	PRCT
Drug	D_PCT	PRCT	Cell_line.Tx6_D	Plate.99	SH3GLB2	0.75	0.182228608724182	pearson	1	Ttest_pvalue	Coefficient_of_eigenassay	SVD_pCMs_only2CTb	NoPrepr	SVD	8426	PRCT-Tx6_D	N	Kept components	PRCT
Drug	D_PCT	PRCT	Cell_line.Tx6_D	Plate.99	SH3KBP1	0.75	0.0246781947445729	pearson	1	Ttest_pvalue	Coefficient_of_eigenassay	SVD_pCMs_only2CTb	NoPrepr	SVD	13581	PRCT-Tx6_D	N	Kept components	PRCT
Drug	D_PCT	PRCT	Cell_line.Tx6_D	Plate.99	SH3PXD2A	0.75	0.492662357235438	pearson	1	Ttest_pvalue	Coefficient_of_eigenassay	SVD_pCMs_only2CTb	NoPrepr	SVD	2785	PRCT-Tx6_D	N	Kept components	PRCT
Drug	D_PCT	PRCT	Cell_line.Tx6_D	Plate.99	SH3PXD2B	0.75	0.467175195672428	pearson	1	Ttest_pvalue	Coefficient_of_eigenassay	SVD_pCMs_only2CTb	NoPrepr	SVD	3090	PRCT-Tx6_D	N	Kept components	PRCT
Drug	D_PCT	PRCT	Cell_line.Tx6_D	Plate.99	SH3RF1	0.75	0.0579900732009677	pearson	1	Ttest_pvalue	Coefficient_of_eigenassay	SVD_pCMs_only2CTb	NoPrepr	SVD	12139	PRCT-Tx6_D	N	Kept components	PRCT
Drug	D_PCT	PRCT	Cell_line.Tx6_D	Plate.99	SH3RF2	0.75	-0.172703135534912	pearson	1	Ttest_pvalue	Coefficient_of_eigenassay	SVD_pCMs_only2CTb	NoPrepr	SVD	8676	PRCT-Tx6_D	N	Kept components	PRCT
Drug	D_PCT	PRCT	Cell_line.Tx6_D	Plate.99	SH3RF3	0.75	0.422011642156568	pearson	1	Ttest_pvalue	Coefficient_of_eigenassay	SVD_pCMs_only2CTb	NoPrepr	SVD	3715	PRCT-Tx6_D	N	Kept components	PRCT
Drug	D_PCT	PRCT	Cell_line.Tx6_D	Plate.99	SH3TC1	0.75	0.290377339643386	pearson	1	Ttest_pvalue	Coefficient_of_eigenassay	SVD_pCMs_only2CTb	NoPrepr	SVD	5999	PRCT-Tx6_D	N	Kept components	PRCT
Drug	D_PCT	PRCT	Cell_line.Tx6_D	Plate.99	SH3TC2	0.75	-0.52617190228181	pearson	1	Ttest_pvalue	Coefficient_of_eigenassay	SVD_pCMs_only2CTb	NoPrepr	SVD	2466	PRCT-Tx6_D	N	Kept components	PRCT
Drug	D_PCT	PRCT	Cell_line.Tx6_D	Plate.99	SH3YL1	0.75	-0.0865371003572275	pearson	1	Ttest_pvalue	Coefficient_of_eigenassay	SVD_pCMs_only2CTb	NoPrepr	SVD	11148	PRCT-Tx6_D	N	Kept components	PRCT
Drug	D_PCT	PRCT	Cell_line.Tx6_D	Plate.99	SHANK1	0.75	0.493308299346914	pearson	1	Ttest_pvalue	Coefficient_of_eigenassay	SVD_pCMs_only2CTb	NoPrepr	SVD	2777	PRCT-Tx6_D	N	Kept components	PRCT
Drug	D_PCT	PRCT	Cell_line.Tx6_D	Plate.99	SHANK2	0.75	0.301686046676867	pearson	1	Ttest_pvalue	Coefficient_of_eigenassay	SVD_pCMs_only2CTb	NoPrepr	SVD	5787	PRCT-Tx6_D	N	Kept components	PRCT
Drug	D_PCT	PRCT	Cell_line.Tx6_D	Plate.99	SHANK3	0.75	0.473690820956412	pearson	1	Ttest_pvalue	Coefficient_of_eigenassay	SVD_pCMs_only2CTb	NoPrepr	SVD	3002	PRCT-Tx6_D	N	Kept components	PRCT
Drug	D_PCT	PRCT	Cell_line.Tx6_D	Plate.99	SHARPIN	0.75	0.445969546070649	pearson	1	Ttest_pvalue	Coefficient_of_eigenassay	SVD_pCMs_only2CTb	NoPrepr	SVD	3394	PRCT-Tx6_D	N	Kept components	PRCT
Drug	D_PCT	PRCT	Cell_line.Tx6_D	Plate.99	SHB	0.75	0.539570109859427	pearson	1	Ttest_pvalue	Coefficient_of_eigenassay	SVD_pCMs_only2CTb	NoPrepr	SVD	2344	PRCT-Tx6_D	N	Kept components	PRCT
Drug	D_PCT	PRCT	Cell_line.Tx6_D	Plate.99	SHBG	0.75	0.186485862980623	pearson	1	Ttest_pvalue	Coefficient_of_eigenassay	SVD_pCMs_only2CTb	NoPrepr	SVD	8325	PRCT-Tx6_D	N	Kept components	PRCT
Drug	D_PCT	PRCT	Cell_line.Tx6_D	Plate.99	SHC1	0.75	-0.172362100489175	pearson	1	Ttest_pvalue	Coefficient_of_eigenassay	SVD_pCMs_only2CTb	NoPrepr	SVD	8685	PRCT-Tx6_D	N	Kept components	PRCT
Drug	D_PCT	PRCT	Cell_line.Tx6_D	Plate.99	SHC2	0.75	0.523621169324259	pearson	1	Ttest_pvalue	Coefficient_of_eigenassay	SVD_pCMs_only2CTb	NoPrepr	SVD	2490	PRCT-Tx6_D	N	Kept components	PRCT
Drug	D_PCT	PRCT	Cell_line.Tx6_D	Plate.99	SHC3	0.75	0.194187588682116	pearson	1	Ttest_pvalue	Coefficient_of_eigenassay	SVD_pCMs_only2CTb	NoPrepr	SVD	8154	PRCT-Tx6_D	N	Kept components	PRCT
Drug	D_PCT	PRCT	Cell_line.Tx6_D	Plate.99	SHC4	0.75	0.0210130445289349	pearson	1	Ttest_pvalue	Coefficient_of_eigenassay	SVD_pCMs_only2CTb	NoPrepr	SVD	13750	PRCT-Tx6_D	N	Kept components	PRCT
Drug	D_PCT	PRCT	Cell_line.Tx6_D	Plate.99	SHCBP1	0.75	-0.0663601901419865	pearson	1	Ttest_pvalue	Coefficient_of_eigenassay	SVD_pCMs_only2CTb	NoPrepr	SVD	11816	PRCT-Tx6_D	N	Kept components	PRCT
Drug	D_PCT	PRCT	Cell_line.Tx6_D	Plate.99	SHD	0.75	0.133783129646898	pearson	1	Ttest_pvalue	Coefficient_of_eigenassay	SVD_pCMs_only2CTb	NoPrepr	SVD	9699	PRCT-Tx6_D	N	Kept components	PRCT
Drug	D_PCT	PRCT	Cell_line.Tx6_D	Plate.99	SHE	0.75	-0.0238213329345018	pearson	1	Ttest_pvalue	Coefficient_of_eigenassay	SVD_pCMs_only2CTb	NoPrepr	SVD	13609	PRCT-Tx6_D	N	Kept components	PRCT
Drug	D_PCT	PRCT	Cell_line.Tx6_D	Plate.99	SHF	0.75	0.281438185517932	pearson	1	Ttest_pvalue	Coefficient_of_eigenassay	SVD_pCMs_only2CTb	NoPrepr	SVD	6173	PRCT-Tx6_D	N	Kept components	PRCT
Drug	D_PCT	PRCT	Cell_line.Tx6_D	Plate.99	SHH	0.75	-0.130494659454121	pearson	1	Ttest_pvalue	Coefficient_of_eigenassay	SVD_pCMs_only2CTb	NoPrepr	SVD	9786	PRCT-Tx6_D	N	Kept components	PRCT
Drug	D_PCT	PRCT	Cell_line.Tx6_D	Plate.99	SHISA2	0.75	-0.0953218784144743	pearson	1	Ttest_pvalue	Coefficient_of_eigenassay	SVD_pCMs_only2CTb	NoPrepr	SVD	10862	PRCT-Tx6_D	N	Kept components	PRCT
Drug	D_PCT	PRCT	Cell_line.Tx6_D	Plate.99	SHISA3	0.75	-0.0353739243223421	pearson	1	Ttest_pvalue	Coefficient_of_eigenassay	SVD_pCMs_only2CTb	NoPrepr	SVD	13085	PRCT-Tx6_D	N	Kept components	PRCT
Drug	D_PCT	PRCT	Cell_line.Tx6_D	Plate.99	SHISA4	0.75	0.318822558034644	pearson	1	Ttest_pvalue	Coefficient_of_eigenassay	SVD_pCMs_only2CTb	NoPrepr	SVD	5453	PRCT-Tx6_D	N	Kept components	PRCT
Drug	D_PCT	PRCT	Cell_line.Tx6_D	Plate.99	SHISA5	0.75	0.271916314335458	pearson	1	Ttest_pvalue	Coefficient_of_eigenassay	SVD_pCMs_only2CTb	NoPrepr	SVD	6399	PRCT-Tx6_D	N	Kept components	PRCT
Drug	D_PCT	PRCT	Cell_line.Tx6_D	Plate.99	SHISA6	0.75	-0.11347317212293	pearson	1	Ttest_pvalue	Coefficient_of_eigenassay	SVD_pCMs_only2CTb	NoPrepr	SVD	10286	PRCT-Tx6_D	N	Kept components	PRCT
Drug	D_PCT	PRCT	Cell_line.Tx6_D	Plate.99	SHISA7	0.75	0.150762425667835	pearson	1	Ttest_pvalue	Coefficient_of_eigenassay	SVD_pCMs_only2CTb	NoPrepr	SVD	9228	PRCT-Tx6_D	N	Kept components	PRCT
Drug	D_PCT	PRCT	Cell_line.Tx6_D	Plate.99	SHISA8	0.75	0.161354062235402	pearson	1	Ttest_pvalue	Coefficient_of_eigenassay	SVD_pCMs_only2CTb	NoPrepr	SVD	8966	PRCT-Tx6_D	N	Kept components	PRCT
Drug	D_PCT	PRCT	Cell_line.Tx6_D	Plate.99	SHISA9	0.75	-0.00418554617057729	pearson	1	Ttest_pvalue	Coefficient_of_eigenassay	SVD_pCMs_only2CTb	NoPrepr	SVD	14791	PRCT-Tx6_D	N	Kept components	PRCT
Drug	D_PCT	PRCT	Cell_line.Tx6_D	Plate.99	SHISAL1	0.75	-0.0438123184303954	pearson	1	Ttest_pvalue	Coefficient_of_eigenassay	SVD_pCMs_only2CTb	NoPrepr	SVD	12697	PRCT-Tx6_D	N	Kept components	PRCT
Drug	D_PCT	PRCT	Cell_line.Tx6_D	Plate.99	SHISAL2A	0.75	-0.00765852630752481	pearson	1	Ttest_pvalue	Coefficient_of_eigenassay	SVD_pCMs_only2CTb	NoPrepr	SVD	14501	PRCT-Tx6_D	N	Kept components	PRCT
Drug	D_PCT	PRCT	Cell_line.Tx6_D	Plate.99	SHKBP1	0.75	0.263640925784858	pearson	1	Ttest_pvalue	Coefficient_of_eigenassay	SVD_pCMs_only2CTb	NoPrepr	SVD	6580	PRCT-Tx6_D	N	Kept components	PRCT
Drug	D_PCT	PRCT	Cell_line.Tx6_D	Plate.99	SHLD1	0.75	-0.181882488863373	pearson	1	Ttest_pvalue	Coefficient_of_eigenassay	SVD_pCMs_only2CTb	NoPrepr	SVD	8432	PRCT-Tx6_D	N	Kept components	PRCT
Drug	D_PCT	PRCT	Cell_line.Tx6_D	Plate.99	SHLD2	0.75	-0.388813637351168	pearson	1	Ttest_pvalue	Coefficient_of_eigenassay	SVD_pCMs_only2CTb	NoPrepr	SVD	4216	PRCT-Tx6_D	N	Kept components	PRCT
Drug	D_PCT	PRCT	Cell_line.Tx6_D	Plate.99	SHMT1	0.75	-0.0203794530143886	pearson	1	Ttest_pvalue	Coefficient_of_eigenassay	SVD_pCMs_only2CTb	NoPrepr	SVD	13780	PRCT-Tx6_D	N	Kept components	PRCT
Drug	D_PCT	PRCT	Cell_line.Tx6_D	Plate.99	SHMT2	0.75	0.194674858502829	pearson	1	Ttest_pvalue	Coefficient_of_eigenassay	SVD_pCMs_only2CTb	NoPrepr	SVD	8142	PRCT-Tx6_D	N	Kept components	PRCT
Drug	D_PCT	PRCT	Cell_line.Tx6_D	Plate.99	SHOC2	0.75	-0.222871759135589	pearson	1	Ttest_pvalue	Coefficient_of_eigenassay	SVD_pCMs_only2CTb	NoPrepr	SVD	7487	PRCT-Tx6_D	N	Kept components	PRCT
Drug	D_PCT	PRCT	Cell_line.Tx6_D	Plate.99	SHOX2	0.75	-0.170869959733971	pearson	1	Ttest_pvalue	Coefficient_of_eigenassay	SVD_pCMs_only2CTb	NoPrepr	SVD	8720	PRCT-Tx6_D	N	Kept components	PRCT
Drug	D_PCT	PRCT	Cell_line.Tx6_D	Plate.99	SHPK	0.75	0.710797010557281	pearson	1	Ttest_pvalue	Coefficient_of_eigenassay	SVD_pCMs_only2CTb	NoPrepr	SVD	1159	PRCT-Tx6_D	N	Kept components	PRCT
Drug	D_PCT	PRCT	Cell_line.Tx6_D	Plate.99	SHPRH	0.75	1.02382654633574	pearson	1	Ttest_pvalue	Coefficient_of_eigenassay	SVD_pCMs_only2CTb	NoPrepr	SVD	342	PRCT-Tx6_D	N	Kept components	PRCT
Drug	D_PCT	PRCT	Cell_line.Tx6_D	Plate.99	SHQ1	0.75	0.0284073310958847	pearson	1	Ttest_pvalue	Coefficient_of_eigenassay	SVD_pCMs_only2CTb	NoPrepr	SVD	13401	PRCT-Tx6_D	N	Kept components	PRCT
Drug	D_PCT	PRCT	Cell_line.Tx6_D	Plate.99	SHROOM1	0.75	0.285318863757498	pearson	1	Ttest_pvalue	Coefficient_of_eigenassay	SVD_pCMs_only2CTb	NoPrepr	SVD	6084	PRCT-Tx6_D	N	Kept components	PRCT
Drug	D_PCT	PRCT	Cell_line.Tx6_D	Plate.99	SHROOM2	0.75	0.120333619577002	pearson	1	Ttest_pvalue	Coefficient_of_eigenassay	SVD_pCMs_only2CTb	NoPrepr	SVD	10088	PRCT-Tx6_D	N	Kept components	PRCT
Drug	D_PCT	PRCT	Cell_line.Tx6_D	Plate.99	SHROOM3	0.75	0.284011180102887	pearson	1	Ttest_pvalue	Coefficient_of_eigenassay	SVD_pCMs_only2CTb	NoPrepr	SVD	6119	PRCT-Tx6_D	N	Kept components	PRCT
Drug	D_PCT	PRCT	Cell_line.Tx6_D	Plate.99	SHROOM4	0.75	0.0419319097847186	pearson	1	Ttest_pvalue	Coefficient_of_eigenassay	SVD_pCMs_only2CTb	NoPrepr	SVD	12787	PRCT-Tx6_D	N	Kept components	PRCT
Drug	D_PCT	PRCT	Cell_line.Tx6_D	Plate.99	SHTN1	0.75	0.0724116846530675	pearson	1	Ttest_pvalue	Coefficient_of_eigenassay	SVD_pCMs_only2CTb	NoPrepr	SVD	11603	PRCT-Tx6_D	N	Kept components	PRCT
Drug	D_PCT	PRCT	Cell_line.Tx6_D	Plate.99	SIAE	0.75	-0.333864259436357	pearson	1	Ttest_pvalue	Coefficient_of_eigenassay	SVD_pCMs_only2CTb	NoPrepr	SVD	5174	PRCT-Tx6_D	N	Kept components	PRCT
Drug	D_PCT	PRCT	Cell_line.Tx6_D	Plate.99	SIAH1	0.75	-0.1262618523134	pearson	1	Ttest_pvalue	Coefficient_of_eigenassay	SVD_pCMs_only2CTb	NoPrepr	SVD	9918	PRCT-Tx6_D	N	Kept components	PRCT
Drug	D_PCT	PRCT	Cell_line.Tx6_D	Plate.99	SIAH2	0.75	-0.496180673150026	pearson	1	Ttest_pvalue	Coefficient_of_eigenassay	SVD_pCMs_only2CTb	NoPrepr	SVD	2745	PRCT-Tx6_D	N	Kept components	PRCT
Drug	D_PCT	PRCT	Cell_line.Tx6_D	Plate.99	SIAH3	0.75	-0.0805094326157797	pearson	1	Ttest_pvalue	Coefficient_of_eigenassay	SVD_pCMs_only2CTb	NoPrepr	SVD	11334	PRCT-Tx6_D	N	Kept components	PRCT
Drug	D_PCT	PRCT	Cell_line.Tx6_D	Plate.99	SIDT1	0.75	-0.0354689957792342	pearson	1	Ttest_pvalue	Coefficient_of_eigenassay	SVD_pCMs_only2CTb	NoPrepr	SVD	13081	PRCT-Tx6_D	N	Kept components	PRCT
Drug	D_PCT	PRCT	Cell_line.Tx6_D	Plate.99	SIDT2	0.75	-0.020014263008486	pearson	1	Ttest_pvalue	Coefficient_of_eigenassay	SVD_pCMs_only2CTb	NoPrepr	SVD	13802	PRCT-Tx6_D	N	Kept components	PRCT
Drug	D_PCT	PRCT	Cell_line.Tx6_D	Plate.99	SIGIRR	0.75	0.3829648967438	pearson	1	Ttest_pvalue	Coefficient_of_eigenassay	SVD_pCMs_only2CTb	NoPrepr	SVD	4312	PRCT-Tx6_D	N	Kept components	PRCT
Drug	D_PCT	PRCT	Cell_line.Tx6_D	Plate.99	SIGLEC10	0.75	-0.0279679054336441	pearson	1	Ttest_pvalue	Coefficient_of_eigenassay	SVD_pCMs_only2CTb	NoPrepr	SVD	13424	PRCT-Tx6_D	N	Kept components	PRCT
Drug	D_PCT	PRCT	Cell_line.Tx6_D	Plate.99	SIGMAR1	0.75	-0.276832483710716	pearson	1	Ttest_pvalue	Coefficient_of_eigenassay	SVD_pCMs_only2CTb	NoPrepr	SVD	6276	PRCT-Tx6_D	N	Kept components	PRCT
Drug	D_PCT	PRCT	Cell_line.Tx6_D	Plate.99	SIK2	0.75	0.159949088857296	pearson	1	Ttest_pvalue	Coefficient_of_eigenassay	SVD_pCMs_only2CTb	NoPrepr	SVD	8996	PRCT-Tx6_D	N	Kept components	PRCT
Drug	D_PCT	PRCT	Cell_line.Tx6_D	Plate.99	SIK3	0.75	-0.0316784838991154	pearson	1	Ttest_pvalue	Coefficient_of_eigenassay	SVD_pCMs_only2CTb	NoPrepr	SVD	13243	PRCT-Tx6_D	N	Kept components	PRCT
Drug	D_PCT	PRCT	Cell_line.Tx6_D	Plate.99	SIKE1	0.75	-0.572696602079812	pearson	1	Ttest_pvalue	Coefficient_of_eigenassay	SVD_pCMs_only2CTb	NoPrepr	SVD	2042	PRCT-Tx6_D	N	Kept components	PRCT
Drug	D_PCT	PRCT	Cell_line.Tx6_D	Plate.99	SIL1	0.75	0.889142480822038	pearson	1	Ttest_pvalue	Coefficient_of_eigenassay	SVD_pCMs_only2CTb	NoPrepr	SVD	552	PRCT-Tx6_D	N	Kept components	PRCT
Drug	D_PCT	PRCT	Cell_line.Tx6_D	Plate.99	SIM1	0.75	-0.286792070203607	pearson	1	Ttest_pvalue	Coefficient_of_eigenassay	SVD_pCMs_only2CTb	NoPrepr	SVD	6053	PRCT-Tx6_D	N	Kept components	PRCT
Drug	D_PCT	PRCT	Cell_line.Tx6_D	Plate.99	SIM2	0.75	0.0267364372424987	pearson	1	Ttest_pvalue	Coefficient_of_eigenassay	SVD_pCMs_only2CTb	NoPrepr	SVD	13476	PRCT-Tx6_D	N	Kept components	PRCT
Drug	D_PCT	PRCT	Cell_line.Tx6_D	Plate.99	SIMC1	0.75	-0.220249484649685	pearson	1	Ttest_pvalue	Coefficient_of_eigenassay	SVD_pCMs_only2CTb	NoPrepr	SVD	7543	PRCT-Tx6_D	N	Kept components	PRCT
Drug	D_PCT	PRCT	Cell_line.Tx6_D	Plate.99	SIN3A	0.75	-0.137696554910054	pearson	1	Ttest_pvalue	Coefficient_of_eigenassay	SVD_pCMs_only2CTb	NoPrepr	SVD	9585	PRCT-Tx6_D	N	Kept components	PRCT
Drug	D_PCT	PRCT	Cell_line.Tx6_D	Plate.99	SIN3B	0.75	0.575321186479215	pearson	1	Ttest_pvalue	Coefficient_of_eigenassay	SVD_pCMs_only2CTb	NoPrepr	SVD	2025	PRCT-Tx6_D	N	Kept components	PRCT
Drug	D_PCT	PRCT	Cell_line.Tx6_D	Plate.99	SIPA1	0.75	0.292024372562767	pearson	1	Ttest_pvalue	Coefficient_of_eigenassay	SVD_pCMs_only2CTb	NoPrepr	SVD	5955	PRCT-Tx6_D	N	Kept components	PRCT
Drug	D_PCT	PRCT	Cell_line.Tx6_D	Plate.99	SIPA1L1	0.75	0.00606136842361731	pearson	1	Ttest_pvalue	Coefficient_of_eigenassay	SVD_pCMs_only2CTb	NoPrepr	SVD	14638	PRCT-Tx6_D	N	Kept components	PRCT
Drug	D_PCT	PRCT	Cell_line.Tx6_D	Plate.99	SIPA1L2	0.75	0.156034899307477	pearson	1	Ttest_pvalue	Coefficient_of_eigenassay	SVD_pCMs_only2CTb	NoPrepr	SVD	9103	PRCT-Tx6_D	N	Kept components	PRCT
Drug	D_PCT	PRCT	Cell_line.Tx6_D	Plate.99	SIPA1L3	0.75	0.629068220498768	pearson	1	Ttest_pvalue	Coefficient_of_eigenassay	SVD_pCMs_only2CTb	NoPrepr	SVD	1627	PRCT-Tx6_D	N	Kept components	PRCT
Drug	D_PCT	PRCT	Cell_line.Tx6_D	Plate.99	SIRPA	0.75	-0.0658917511581344	pearson	1	Ttest_pvalue	Coefficient_of_eigenassay	SVD_pCMs_only2CTb	NoPrepr	SVD	11835	PRCT-Tx6_D	N	Kept components	PRCT
Drug	D_PCT	PRCT	Cell_line.Tx6_D	Plate.99	SIRPB1	0.75	0.115642562359016	pearson	1	Ttest_pvalue	Coefficient_of_eigenassay	SVD_pCMs_only2CTb	NoPrepr	SVD	10223	PRCT-Tx6_D	N	Kept components	PRCT
Drug	D_PCT	PRCT	Cell_line.Tx6_D	Plate.99	SIRT1	0.75	0.0272253725376413	pearson	1	Ttest_pvalue	Coefficient_of_eigenassay	SVD_pCMs_only2CTb	NoPrepr	SVD	13453	PRCT-Tx6_D	N	Kept components	PRCT
Drug	D_PCT	PRCT	Cell_line.Tx6_D	Plate.99	SIRT2	0.75	0.513445534385275	pearson	1	Ttest_pvalue	Coefficient_of_eigenassay	SVD_pCMs_only2CTb	NoPrepr	SVD	2584	PRCT-Tx6_D	N	Kept components	PRCT
Drug	D_PCT	PRCT	Cell_line.Tx6_D	Plate.99	SIRT3	0.75	0.0902320716869303	pearson	1	Ttest_pvalue	Coefficient_of_eigenassay	SVD_pCMs_only2CTb	NoPrepr	SVD	11033	PRCT-Tx6_D	N	Kept components	PRCT
Drug	D_PCT	PRCT	Cell_line.Tx6_D	Plate.99	SIRT4	0.75	-0.0924831181416671	pearson	1	Ttest_pvalue	Coefficient_of_eigenassay	SVD_pCMs_only2CTb	NoPrepr	SVD	10959	PRCT-Tx6_D	N	Kept components	PRCT
Drug	D_PCT	PRCT	Cell_line.Tx6_D	Plate.99	SIRT5	0.75	-0.247666377513259	pearson	1	Ttest_pvalue	Coefficient_of_eigenassay	SVD_pCMs_only2CTb	NoPrepr	SVD	6914	PRCT-Tx6_D	N	Kept components	PRCT
Drug	D_PCT	PRCT	Cell_line.Tx6_D	Plate.99	SIRT6	0.75	0.512243472494037	pearson	1	Ttest_pvalue	Coefficient_of_eigenassay	SVD_pCMs_only2CTb	NoPrepr	SVD	2595	PRCT-Tx6_D	N	Kept components	PRCT
Drug	D_PCT	PRCT	Cell_line.Tx6_D	Plate.99	SIRT7	0.75	0.450038585933583	pearson	1	Ttest_pvalue	Coefficient_of_eigenassay	SVD_pCMs_only2CTb	NoPrepr	SVD	3338	PRCT-Tx6_D	N	Kept components	PRCT
Drug	D_PCT	PRCT	Cell_line.Tx6_D	Plate.99	SIVA1	0.75	0.200068590037219	pearson	1	Ttest_pvalue	Coefficient_of_eigenassay	SVD_pCMs_only2CTb	NoPrepr	SVD	8006	PRCT-Tx6_D	N	Kept components	PRCT
Drug	D_PCT	PRCT	Cell_line.Tx6_D	Plate.99	SIX1	0.75	-0.00163436215203124	pearson	1	Ttest_pvalue	Coefficient_of_eigenassay	SVD_pCMs_only2CTb	NoPrepr	SVD	15062	PRCT-Tx6_D	N	Kept components	PRCT
Drug	D_PCT	PRCT	Cell_line.Tx6_D	Plate.99	SIX2	0.75	-0.0132762362802086	pearson	1	Ttest_pvalue	Coefficient_of_eigenassay	SVD_pCMs_only2CTb	NoPrepr	SVD	14182	PRCT-Tx6_D	N	Kept components	PRCT
Drug	D_PCT	PRCT	Cell_line.Tx6_D	Plate.99	SIX3	0.75	0.0018078628442589	pearson	1	Ttest_pvalue	Coefficient_of_eigenassay	SVD_pCMs_only2CTb	NoPrepr	SVD	15036	PRCT-Tx6_D	N	Kept components	PRCT
Drug	D_PCT	PRCT	Cell_line.Tx6_D	Plate.99	SIX4	0.75	-0.0301190540481068	pearson	1	Ttest_pvalue	Coefficient_of_eigenassay	SVD_pCMs_only2CTb	NoPrepr	SVD	13315	PRCT-Tx6_D	N	Kept components	PRCT
Drug	D_PCT	PRCT	Cell_line.Tx6_D	Plate.99	SIX5	0.75	0.571829115993002	pearson	1	Ttest_pvalue	Coefficient_of_eigenassay	SVD_pCMs_only2CTb	NoPrepr	SVD	2046	PRCT-Tx6_D	N	Kept components	PRCT
Drug	D_PCT	PRCT	Cell_line.Tx6_D	Plate.99	SIX6	0.75	0.00180339606660389	pearson	1	Ttest_pvalue	Coefficient_of_eigenassay	SVD_pCMs_only2CTb	NoPrepr	SVD	15038	PRCT-Tx6_D	N	Kept components	PRCT
Drug	D_PCT	PRCT	Cell_line.Tx6_D	Plate.99	SKA2	0.75	-0.6116110460135	pearson	1	Ttest_pvalue	Coefficient_of_eigenassay	SVD_pCMs_only2CTb	NoPrepr	SVD	1734	PRCT-Tx6_D	N	Kept components	PRCT
Drug	D_PCT	PRCT	Cell_line.Tx6_D	Plate.99	SKA3	0.75	-0.582316388638365	pearson	1	Ttest_pvalue	Coefficient_of_eigenassay	SVD_pCMs_only2CTb	NoPrepr	SVD	1971	PRCT-Tx6_D	N	Kept components	PRCT
Drug	D_PCT	PRCT	Cell_line.Tx6_D	Plate.99	SKAP1	0.75	-0.00296810448800551	pearson	1	Ttest_pvalue	Coefficient_of_eigenassay	SVD_pCMs_only2CTb	NoPrepr	SVD	14905	PRCT-Tx6_D	N	Kept components	PRCT
Drug	D_PCT	PRCT	Cell_line.Tx6_D	Plate.99	SKAP2	0.75	-0.144158508016983	pearson	1	Ttest_pvalue	Coefficient_of_eigenassay	SVD_pCMs_only2CTb	NoPrepr	SVD	9408	PRCT-Tx6_D	N	Kept components	PRCT
Drug	D_PCT	PRCT	Cell_line.Tx6_D	Plate.99	SKI	0.75	0.861008803629806	pearson	1	Ttest_pvalue	Coefficient_of_eigenassay	SVD_pCMs_only2CTb	NoPrepr	SVD	619	PRCT-Tx6_D	N	Kept components	PRCT
Drug	D_PCT	PRCT	Cell_line.Tx6_D	Plate.99	SKIDA1	0.75	0.047415646015324	pearson	1	Ttest_pvalue	Coefficient_of_eigenassay	SVD_pCMs_only2CTb	NoPrepr	SVD	12543	PRCT-Tx6_D	N	Kept components	PRCT
Drug	D_PCT	PRCT	Cell_line.Tx6_D	Plate.99	SKIL	0.75	0.0490310443590841	pearson	1	Ttest_pvalue	Coefficient_of_eigenassay	SVD_pCMs_only2CTb	NoPrepr	SVD	12477	PRCT-Tx6_D	N	Kept components	PRCT
Drug	D_PCT	PRCT	Cell_line.Tx6_D	Plate.99	SKOR1	0.75	0.125493185623349	pearson	1	Ttest_pvalue	Coefficient_of_eigenassay	SVD_pCMs_only2CTb	NoPrepr	SVD	9942	PRCT-Tx6_D	N	Kept components	PRCT
Drug	D_PCT	PRCT	Cell_line.Tx6_D	Plate.99	SKP1	0.75	-0.354571235485707	pearson	1	Ttest_pvalue	Coefficient_of_eigenassay	SVD_pCMs_only2CTb	NoPrepr	SVD	4813	PRCT-Tx6_D	N	Kept components	PRCT
Drug	D_PCT	PRCT	Cell_line.Tx6_D	Plate.99	SKP2	0.75	-0.309756009128319	pearson	1	Ttest_pvalue	Coefficient_of_eigenassay	SVD_pCMs_only2CTb	NoPrepr	SVD	5638	PRCT-Tx6_D	N	Kept components	PRCT
Drug	D_PCT	PRCT	Cell_line.Tx6_D	Plate.99	SLA	0.75	-0.000202336615092907	pearson	1	Ttest_pvalue	Coefficient_of_eigenassay	SVD_pCMs_only2CTb	NoPrepr	SVD	15281	PRCT-Tx6_D	N	Kept components	PRCT
Drug	D_PCT	PRCT	Cell_line.Tx6_D	Plate.99	SLA2	0.75	0.20117880359398	pearson	1	Ttest_pvalue	Coefficient_of_eigenassay	SVD_pCMs_only2CTb	NoPrepr	SVD	7981	PRCT-Tx6_D	N	Kept components	PRCT
Drug	D_PCT	PRCT	Cell_line.Tx6_D	Plate.99	SLAIN1	0.75	-0.515110104587357	pearson	1	Ttest_pvalue	Coefficient_of_eigenassay	SVD_pCMs_only2CTb	NoPrepr	SVD	2566	PRCT-Tx6_D	N	Kept components	PRCT
Drug	D_PCT	PRCT	Cell_line.Tx6_D	Plate.99	SLAIN2	0.75	-0.422050416743032	pearson	1	Ttest_pvalue	Coefficient_of_eigenassay	SVD_pCMs_only2CTb	NoPrepr	SVD	3714	PRCT-Tx6_D	N	Kept components	PRCT
Drug	D_PCT	PRCT	Cell_line.Tx6_D	Plate.99	SLAMF9	0.75	-0.386530329388452	pearson	1	Ttest_pvalue	Coefficient_of_eigenassay	SVD_pCMs_only2CTb	NoPrepr	SVD	4250	PRCT-Tx6_D	N	Kept components	PRCT
Drug	D_PCT	PRCT	Cell_line.Tx6_D	Plate.99	SLBP	0.75	-0.515353834466566	pearson	1	Ttest_pvalue	Coefficient_of_eigenassay	SVD_pCMs_only2CTb	NoPrepr	SVD	2564	PRCT-Tx6_D	N	Kept components	PRCT
Drug	D_PCT	PRCT	Cell_line.Tx6_D	Plate.99	SLC10A1	0.75	-0.00390533079264183	pearson	1	Ttest_pvalue	Coefficient_of_eigenassay	SVD_pCMs_only2CTb	NoPrepr	SVD	14817	PRCT-Tx6_D	N	Kept components	PRCT
Drug	D_PCT	PRCT	Cell_line.Tx6_D	Plate.99	SLC10A3	0.75	0.0503109210683227	pearson	1	Ttest_pvalue	Coefficient_of_eigenassay	SVD_pCMs_only2CTb	NoPrepr	SVD	12427	PRCT-Tx6_D	N	Kept components	PRCT
Drug	D_PCT	PRCT	Cell_line.Tx6_D	Plate.99	SLC10A4	0.75	-0.113729534580202	pearson	1	Ttest_pvalue	Coefficient_of_eigenassay	SVD_pCMs_only2CTb	NoPrepr	SVD	10281	PRCT-Tx6_D	N	Kept components	PRCT
Drug	D_PCT	PRCT	Cell_line.Tx6_D	Plate.99	SLC10A5	0.75	0.00895995683675174	pearson	1	Ttest_pvalue	Coefficient_of_eigenassay	SVD_pCMs_only2CTb	NoPrepr	SVD	14424	PRCT-Tx6_D	N	Kept components	PRCT
Drug	D_PCT	PRCT	Cell_line.Tx6_D	Plate.99	SLC10A7	0.75	0.271999790659213	pearson	1	Ttest_pvalue	Coefficient_of_eigenassay	SVD_pCMs_only2CTb	NoPrepr	SVD	6396	PRCT-Tx6_D	N	Kept components	PRCT
Drug	D_PCT	PRCT	Cell_line.Tx6_D	Plate.99	SLC11A1	0.75	0.214651103554975	pearson	1	Ttest_pvalue	Coefficient_of_eigenassay	SVD_pCMs_only2CTb	NoPrepr	SVD	7676	PRCT-Tx6_D	N	Kept components	PRCT
Drug	D_PCT	PRCT	Cell_line.Tx6_D	Plate.99	SLC11A2	0.75	-0.326295374130589	pearson	1	Ttest_pvalue	Coefficient_of_eigenassay	SVD_pCMs_only2CTb	NoPrepr	SVD	5319	PRCT-Tx6_D	N	Kept components	PRCT
Drug	D_PCT	PRCT	Cell_line.Tx6_D	Plate.99	SLC12A1	0.75	-0.146792170994783	pearson	1	Ttest_pvalue	Coefficient_of_eigenassay	SVD_pCMs_only2CTb	NoPrepr	SVD	9324	PRCT-Tx6_D	N	Kept components	PRCT
Drug	D_PCT	PRCT	Cell_line.Tx6_D	Plate.99	SLC12A2	0.75	0.0173048229165839	pearson	1	Ttest_pvalue	Coefficient_of_eigenassay	SVD_pCMs_only2CTb	NoPrepr	SVD	13957	PRCT-Tx6_D	N	Kept components	PRCT
Drug	D_PCT	PRCT	Cell_line.Tx6_D	Plate.99	SLC12A3	0.75	0.00222027718388981	pearson	1	Ttest_pvalue	Coefficient_of_eigenassay	SVD_pCMs_only2CTb	NoPrepr	SVD	14987	PRCT-Tx6_D	N	Kept components	PRCT
Drug	D_PCT	PRCT	Cell_line.Tx6_D	Plate.99	SLC12A4	0.75	0.918938460651034	pearson	1	Ttest_pvalue	Coefficient_of_eigenassay	SVD_pCMs_only2CTb	NoPrepr	SVD	493	PRCT-Tx6_D	N	Kept components	PRCT
Drug	D_PCT	PRCT	Cell_line.Tx6_D	Plate.99	SLC12A5	0.75	0.269632984463755	pearson	1	Ttest_pvalue	Coefficient_of_eigenassay	SVD_pCMs_only2CTb	NoPrepr	SVD	6449	PRCT-Tx6_D	N	Kept components	PRCT
Drug	D_PCT	PRCT	Cell_line.Tx6_D	Plate.99	SLC12A6	0.75	-0.239684351471296	pearson	1	Ttest_pvalue	Coefficient_of_eigenassay	SVD_pCMs_only2CTb	NoPrepr	SVD	7120	PRCT-Tx6_D	N	Kept components	PRCT
Drug	D_PCT	PRCT	Cell_line.Tx6_D	Plate.99	SLC12A7	0.75	0.0966991198411844	pearson	1	Ttest_pvalue	Coefficient_of_eigenassay	SVD_pCMs_only2CTb	NoPrepr	SVD	10808	PRCT-Tx6_D	N	Kept components	PRCT
Drug	D_PCT	PRCT	Cell_line.Tx6_D	Plate.99	SLC12A8	0.75	-0.0507082701505354	pearson	1	Ttest_pvalue	Coefficient_of_eigenassay	SVD_pCMs_only2CTb	NoPrepr	SVD	12408	PRCT-Tx6_D	N	Kept components	PRCT
Drug	D_PCT	PRCT	Cell_line.Tx6_D	Plate.99	SLC12A9	0.75	0.535251879540298	pearson	1	Ttest_pvalue	Coefficient_of_eigenassay	SVD_pCMs_only2CTb	NoPrepr	SVD	2385	PRCT-Tx6_D	N	Kept components	PRCT
Drug	D_PCT	PRCT	Cell_line.Tx6_D	Plate.99	SLC13A3	0.75	-0.0041528963979219	pearson	1	Ttest_pvalue	Coefficient_of_eigenassay	SVD_pCMs_only2CTb	NoPrepr	SVD	14794	PRCT-Tx6_D	N	Kept components	PRCT
Drug	D_PCT	PRCT	Cell_line.Tx6_D	Plate.99	SLC13A4	0.75	0.717607354627623	pearson	1	Ttest_pvalue	Coefficient_of_eigenassay	SVD_pCMs_only2CTb	NoPrepr	SVD	1126	PRCT-Tx6_D	N	Kept components	PRCT
Drug	D_PCT	PRCT	Cell_line.Tx6_D	Plate.99	SLC13A5	0.75	-0.0026203264772599	pearson	1	Ttest_pvalue	Coefficient_of_eigenassay	SVD_pCMs_only2CTb	NoPrepr	SVD	14940	PRCT-Tx6_D	N	Kept components	PRCT
Drug	D_PCT	PRCT	Cell_line.Tx6_D	Plate.99	SLC14A1	0.75	0.0285147648398448	pearson	1	Ttest_pvalue	Coefficient_of_eigenassay	SVD_pCMs_only2CTb	NoPrepr	SVD	13393	PRCT-Tx6_D	N	Kept components	PRCT
Drug	D_PCT	PRCT	Cell_line.Tx6_D	Plate.99	SLC15A2	0.75	-0.299349497075902	pearson	1	Ttest_pvalue	Coefficient_of_eigenassay	SVD_pCMs_only2CTb	NoPrepr	SVD	5821	PRCT-Tx6_D	N	Kept components	PRCT
Drug	D_PCT	PRCT	Cell_line.Tx6_D	Plate.99	SLC15A3	0.75	0.0920994275351687	pearson	1	Ttest_pvalue	Coefficient_of_eigenassay	SVD_pCMs_only2CTb	NoPrepr	SVD	10978	PRCT-Tx6_D	N	Kept components	PRCT
Drug	D_PCT	PRCT	Cell_line.Tx6_D	Plate.99	SLC15A4	0.75	-0.00668318428210652	pearson	1	Ttest_pvalue	Coefficient_of_eigenassay	SVD_pCMs_only2CTb	NoPrepr	SVD	14580	PRCT-Tx6_D	N	Kept components	PRCT
Drug	D_PCT	PRCT	Cell_line.Tx6_D	Plate.99	SLC16A1	0.75	-0.539761916926526	pearson	1	Ttest_pvalue	Coefficient_of_eigenassay	SVD_pCMs_only2CTb	NoPrepr	SVD	2343	PRCT-Tx6_D	N	Kept components	PRCT
Drug	D_PCT	PRCT	Cell_line.Tx6_D	Plate.99	SLC16A10	0.75	-0.0788331528275467	pearson	1	Ttest_pvalue	Coefficient_of_eigenassay	SVD_pCMs_only2CTb	NoPrepr	SVD	11389	PRCT-Tx6_D	N	Kept components	PRCT
Drug	D_PCT	PRCT	Cell_line.Tx6_D	Plate.99	SLC16A11	0.75	-0.0347944879877273	pearson	1	Ttest_pvalue	Coefficient_of_eigenassay	SVD_pCMs_only2CTb	NoPrepr	SVD	13109	PRCT-Tx6_D	N	Kept components	PRCT
Drug	D_PCT	PRCT	Cell_line.Tx6_D	Plate.99	SLC16A12	0.75	-0.00962771537379334	pearson	1	Ttest_pvalue	Coefficient_of_eigenassay	SVD_pCMs_only2CTb	NoPrepr	SVD	14385	PRCT-Tx6_D	N	Kept components	PRCT
Drug	D_PCT	PRCT	Cell_line.Tx6_D	Plate.99	SLC16A13	0.75	0.0385882339831518	pearson	1	Ttest_pvalue	Coefficient_of_eigenassay	SVD_pCMs_only2CTb	NoPrepr	SVD	12945	PRCT-Tx6_D	N	Kept components	PRCT
Drug	D_PCT	PRCT	Cell_line.Tx6_D	Plate.99	SLC16A14	0.75	-0.142541879848268	pearson	1	Ttest_pvalue	Coefficient_of_eigenassay	SVD_pCMs_only2CTb	NoPrepr	SVD	9455	PRCT-Tx6_D	N	Kept components	PRCT
Drug	D_PCT	PRCT	Cell_line.Tx6_D	Plate.99	SLC16A2	0.75	-0.327899188982439	pearson	1	Ttest_pvalue	Coefficient_of_eigenassay	SVD_pCMs_only2CTb	NoPrepr	SVD	5287	PRCT-Tx6_D	N	Kept components	PRCT
Drug	D_PCT	PRCT	Cell_line.Tx6_D	Plate.99	SLC16A3	0.75	-0.486287313445713	pearson	1	Ttest_pvalue	Coefficient_of_eigenassay	SVD_pCMs_only2CTb	NoPrepr	SVD	2860	PRCT-Tx6_D	N	Kept components	PRCT
Drug	D_PCT	PRCT	Cell_line.Tx6_D	Plate.99	SLC16A4	0.75	0.202485679522564	pearson	1	Ttest_pvalue	Coefficient_of_eigenassay	SVD_pCMs_only2CTb	NoPrepr	SVD	7947	PRCT-Tx6_D	N	Kept components	PRCT
Drug	D_PCT	PRCT	Cell_line.Tx6_D	Plate.99	SLC16A5	0.75	0.0406196949718311	pearson	1	Ttest_pvalue	Coefficient_of_eigenassay	SVD_pCMs_only2CTb	NoPrepr	SVD	12848	PRCT-Tx6_D	N	Kept components	PRCT
Drug	D_PCT	PRCT	Cell_line.Tx6_D	Plate.99	SLC16A6	0.75	0.177942942355479	pearson	1	Ttest_pvalue	Coefficient_of_eigenassay	SVD_pCMs_only2CTb	NoPrepr	SVD	8529	PRCT-Tx6_D	N	Kept components	PRCT
Drug	D_PCT	PRCT	Cell_line.Tx6_D	Plate.99	SLC16A7	0.75	-0.382756521430407	pearson	1	Ttest_pvalue	Coefficient_of_eigenassay	SVD_pCMs_only2CTb	NoPrepr	SVD	4316	PRCT-Tx6_D	N	Kept components	PRCT
Drug	D_PCT	PRCT	Cell_line.Tx6_D	Plate.99	SLC16A8	0.75	0.526854301651268	pearson	1	Ttest_pvalue	Coefficient_of_eigenassay	SVD_pCMs_only2CTb	NoPrepr	SVD	2463	PRCT-Tx6_D	N	Kept components	PRCT
Drug	D_PCT	PRCT	Cell_line.Tx6_D	Plate.99	SLC16A9	0.75	-0.452714417611767	pearson	1	Ttest_pvalue	Coefficient_of_eigenassay	SVD_pCMs_only2CTb	NoPrepr	SVD	3292	PRCT-Tx6_D	N	Kept components	PRCT
Drug	D_PCT	PRCT	Cell_line.Tx6_D	Plate.99	SLC17A5	0.75	-0.407508949842659	pearson	1	Ttest_pvalue	Coefficient_of_eigenassay	SVD_pCMs_only2CTb	NoPrepr	SVD	3925	PRCT-Tx6_D	N	Kept components	PRCT
Drug	D_PCT	PRCT	Cell_line.Tx6_D	Plate.99	SLC17A6	0.75	0.0504984138761379	pearson	1	Ttest_pvalue	Coefficient_of_eigenassay	SVD_pCMs_only2CTb	NoPrepr	SVD	12416	PRCT-Tx6_D	N	Kept components	PRCT
Drug	D_PCT	PRCT	Cell_line.Tx6_D	Plate.99	SLC17A7	0.75	-0.0016741193843557	pearson	1	Ttest_pvalue	Coefficient_of_eigenassay	SVD_pCMs_only2CTb	NoPrepr	SVD	15052	PRCT-Tx6_D	N	Kept components	PRCT
Drug	D_PCT	PRCT	Cell_line.Tx6_D	Plate.99	SLC17A8	0.75	0.155792429537812	pearson	1	Ttest_pvalue	Coefficient_of_eigenassay	SVD_pCMs_only2CTb	NoPrepr	SVD	9111	PRCT-Tx6_D	N	Kept components	PRCT
Drug	D_PCT	PRCT	Cell_line.Tx6_D	Plate.99	SLC17A9	0.75	-0.000274911465718166	pearson	1	Ttest_pvalue	Coefficient_of_eigenassay	SVD_pCMs_only2CTb	NoPrepr	SVD	15270	PRCT-Tx6_D	N	Kept components	PRCT
Drug	D_PCT	PRCT	Cell_line.Tx6_D	Plate.99	SLC18A1	0.75	-0.137014796495565	pearson	1	Ttest_pvalue	Coefficient_of_eigenassay	SVD_pCMs_only2CTb	NoPrepr	SVD	9608	PRCT-Tx6_D	N	Kept components	PRCT
Drug	D_PCT	PRCT	Cell_line.Tx6_D	Plate.99	SLC18A2	0.75	-0.828029110350481	pearson	1	Ttest_pvalue	Coefficient_of_eigenassay	SVD_pCMs_only2CTb	NoPrepr	SVD	714	PRCT-Tx6_D	N	Kept components	PRCT
Drug	D_PCT	PRCT	Cell_line.Tx6_D	Plate.99	SLC18A3	0.75	0.0467925099633684	pearson	1	Ttest_pvalue	Coefficient_of_eigenassay	SVD_pCMs_only2CTb	NoPrepr	SVD	12571	PRCT-Tx6_D	N	Kept components	PRCT
Drug	D_PCT	PRCT	Cell_line.Tx6_D	Plate.99	SLC18B1	0.75	-0.535890610286176	pearson	1	Ttest_pvalue	Coefficient_of_eigenassay	SVD_pCMs_only2CTb	NoPrepr	SVD	2382	PRCT-Tx6_D	N	Kept components	PRCT
Drug	D_PCT	PRCT	Cell_line.Tx6_D	Plate.99	SLC19A1	0.75	0.263033094627118	pearson	1	Ttest_pvalue	Coefficient_of_eigenassay	SVD_pCMs_only2CTb	NoPrepr	SVD	6604	PRCT-Tx6_D	N	Kept components	PRCT
Drug	D_PCT	PRCT	Cell_line.Tx6_D	Plate.99	SLC19A2	0.75	-0.448523018058587	pearson	1	Ttest_pvalue	Coefficient_of_eigenassay	SVD_pCMs_only2CTb	NoPrepr	SVD	3362	PRCT-Tx6_D	N	Kept components	PRCT
Drug	D_PCT	PRCT	Cell_line.Tx6_D	Plate.99	SLC19A3	0.75	0.0151542984810331	pearson	1	Ttest_pvalue	Coefficient_of_eigenassay	SVD_pCMs_only2CTb	NoPrepr	SVD	14075	PRCT-Tx6_D	N	Kept components	PRCT
Drug	D_PCT	PRCT	Cell_line.Tx6_D	Plate.99	SLC1A1	0.75	-0.020439665402339	pearson	1	Ttest_pvalue	Coefficient_of_eigenassay	SVD_pCMs_only2CTb	NoPrepr	SVD	13778	PRCT-Tx6_D	N	Kept components	PRCT
Drug	D_PCT	PRCT	Cell_line.Tx6_D	Plate.99	SLC1A2	0.75	-0.129643888983842	pearson	1	Ttest_pvalue	Coefficient_of_eigenassay	SVD_pCMs_only2CTb	NoPrepr	SVD	9807	PRCT-Tx6_D	N	Kept components	PRCT
Drug	D_PCT	PRCT	Cell_line.Tx6_D	Plate.99	SLC1A3	0.75	-1.57066082155892	pearson	1	Ttest_pvalue	Coefficient_of_eigenassay	SVD_pCMs_only2CTb	NoPrepr	SVD	51	PRCT-Tx6_D	N	Kept components	PRCT
Drug	D_PCT	PRCT	Cell_line.Tx6_D	Plate.99	SLC1A4	0.75	-0.0303977347872802	pearson	1	Ttest_pvalue	Coefficient_of_eigenassay	SVD_pCMs_only2CTb	NoPrepr	SVD	13302	PRCT-Tx6_D	N	Kept components	PRCT
Drug	D_PCT	PRCT	Cell_line.Tx6_D	Plate.99	SLC1A5	0.75	0.466222047734675	pearson	1	Ttest_pvalue	Coefficient_of_eigenassay	SVD_pCMs_only2CTb	NoPrepr	SVD	3099	PRCT-Tx6_D	N	Kept components	PRCT
Drug	D_PCT	PRCT	Cell_line.Tx6_D	Plate.99	SLC1A6	0.75	-0.0416370242034442	pearson	1	Ttest_pvalue	Coefficient_of_eigenassay	SVD_pCMs_only2CTb	NoPrepr	SVD	12805	PRCT-Tx6_D	N	Kept components	PRCT
Drug	D_PCT	PRCT	Cell_line.Tx6_D	Plate.99	SLC1A7	0.75	0.0960987654972826	pearson	1	Ttest_pvalue	Coefficient_of_eigenassay	SVD_pCMs_only2CTb	NoPrepr	SVD	10830	PRCT-Tx6_D	N	Kept components	PRCT
Drug	D_PCT	PRCT	Cell_line.Tx6_D	Plate.99	SLC20A1	0.75	-0.376124755721528	pearson	1	Ttest_pvalue	Coefficient_of_eigenassay	SVD_pCMs_only2CTb	NoPrepr	SVD	4437	PRCT-Tx6_D	N	Kept components	PRCT
Drug	D_PCT	PRCT	Cell_line.Tx6_D	Plate.99	SLC20A2	0.75	0.0296083039357449	pearson	1	Ttest_pvalue	Coefficient_of_eigenassay	SVD_pCMs_only2CTb	NoPrepr	SVD	13339	PRCT-Tx6_D	N	Kept components	PRCT
Drug	D_PCT	PRCT	Cell_line.Tx6_D	Plate.99	SLC22A1	0.75	0.454847973991508	pearson	1	Ttest_pvalue	Coefficient_of_eigenassay	SVD_pCMs_only2CTb	NoPrepr	SVD	3259	PRCT-Tx6_D	N	Kept components	PRCT
Drug	D_PCT	PRCT	Cell_line.Tx6_D	Plate.99	SLC22A13	0.75	0.4529677810842	pearson	1	Ttest_pvalue	Coefficient_of_eigenassay	SVD_pCMs_only2CTb	NoPrepr	SVD	3287	PRCT-Tx6_D	N	Kept components	PRCT
Drug	D_PCT	PRCT	Cell_line.Tx6_D	Plate.99	SLC22A14	0.75	0.0101348914579284	pearson	1	Ttest_pvalue	Coefficient_of_eigenassay	SVD_pCMs_only2CTb	NoPrepr	SVD	14346	PRCT-Tx6_D	N	Kept components	PRCT
Drug	D_PCT	PRCT	Cell_line.Tx6_D	Plate.99	SLC22A15	0.75	0.155113193328907	pearson	1	Ttest_pvalue	Coefficient_of_eigenassay	SVD_pCMs_only2CTb	NoPrepr	SVD	9134	PRCT-Tx6_D	N	Kept components	PRCT
Drug	D_PCT	PRCT	Cell_line.Tx6_D	Plate.99	SLC22A17	0.75	0.61007891336944	pearson	1	Ttest_pvalue	Coefficient_of_eigenassay	SVD_pCMs_only2CTb	NoPrepr	SVD	1744	PRCT-Tx6_D	N	Kept components	PRCT
Drug	D_PCT	PRCT	Cell_line.Tx6_D	Plate.99	SLC22A18	0.75	0.0507079485434765	pearson	1	Ttest_pvalue	Coefficient_of_eigenassay	SVD_pCMs_only2CTb	NoPrepr	SVD	12409	PRCT-Tx6_D	N	Kept components	PRCT
Drug	D_PCT	PRCT	Cell_line.Tx6_D	Plate.99	SLC22A18AS	0.75	-0.00140182057221561	pearson	1	Ttest_pvalue	Coefficient_of_eigenassay	SVD_pCMs_only2CTb	NoPrepr	SVD	15096	PRCT-Tx6_D	N	Kept components	PRCT
Drug	D_PCT	PRCT	Cell_line.Tx6_D	Plate.99	SLC22A20P	0.75	0.208403709561927	pearson	1	Ttest_pvalue	Coefficient_of_eigenassay	SVD_pCMs_only2CTb	NoPrepr	SVD	7822	PRCT-Tx6_D	N	Kept components	PRCT
Drug	D_PCT	PRCT	Cell_line.Tx6_D	Plate.99	SLC22A23	0.75	0.329138051954407	pearson	1	Ttest_pvalue	Coefficient_of_eigenassay	SVD_pCMs_only2CTb	NoPrepr	SVD	5263	PRCT-Tx6_D	N	Kept components	PRCT
Drug	D_PCT	PRCT	Cell_line.Tx6_D	Plate.99	SLC22A3	0.75	-0.1343101001841	pearson	1	Ttest_pvalue	Coefficient_of_eigenassay	SVD_pCMs_only2CTb	NoPrepr	SVD	9681	PRCT-Tx6_D	N	Kept components	PRCT
Drug	D_PCT	PRCT	Cell_line.Tx6_D	Plate.99	SLC22A31	0.75	0.0149694028317345	pearson	1	Ttest_pvalue	Coefficient_of_eigenassay	SVD_pCMs_only2CTb	NoPrepr	SVD	14082	PRCT-Tx6_D	N	Kept components	PRCT
Drug	D_PCT	PRCT	Cell_line.Tx6_D	Plate.99	SLC22A4	0.75	0.108018610549028	pearson	1	Ttest_pvalue	Coefficient_of_eigenassay	SVD_pCMs_only2CTb	NoPrepr	SVD	10457	PRCT-Tx6_D	N	Kept components	PRCT
Drug	D_PCT	PRCT	Cell_line.Tx6_D	Plate.99	SLC22A5	0.75	-0.164430206234307	pearson	1	Ttest_pvalue	Coefficient_of_eigenassay	SVD_pCMs_only2CTb	NoPrepr	SVD	8888	PRCT-Tx6_D	N	Kept components	PRCT
Drug	D_PCT	PRCT	Cell_line.Tx6_D	Plate.99	SLC22A6	0.75	-0.00150437048323452	pearson	1	Ttest_pvalue	Coefficient_of_eigenassay	SVD_pCMs_only2CTb	NoPrepr	SVD	15079	PRCT-Tx6_D	N	Kept components	PRCT
Drug	D_PCT	PRCT	Cell_line.Tx6_D	Plate.99	SLC23A1	0.75	0.595501674336095	pearson	1	Ttest_pvalue	Coefficient_of_eigenassay	SVD_pCMs_only2CTb	NoPrepr	SVD	1871	PRCT-Tx6_D	N	Kept components	PRCT
Drug	D_PCT	PRCT	Cell_line.Tx6_D	Plate.99	SLC23A2	0.75	-0.0435645137411323	pearson	1	Ttest_pvalue	Coefficient_of_eigenassay	SVD_pCMs_only2CTb	NoPrepr	SVD	12711	PRCT-Tx6_D	N	Kept components	PRCT
Drug	D_PCT	PRCT	Cell_line.Tx6_D	Plate.99	SLC23A3	0.75	0.0745050435440451	pearson	1	Ttest_pvalue	Coefficient_of_eigenassay	SVD_pCMs_only2CTb	NoPrepr	SVD	11522	PRCT-Tx6_D	N	Kept components	PRCT
Drug	D_PCT	PRCT	Cell_line.Tx6_D	Plate.99	SLC24A1	0.75	0.311394411063768	pearson	1	Ttest_pvalue	Coefficient_of_eigenassay	SVD_pCMs_only2CTb	NoPrepr	SVD	5611	PRCT-Tx6_D	N	Kept components	PRCT
Drug	D_PCT	PRCT	Cell_line.Tx6_D	Plate.99	SLC24A2	0.75	-0.00269987716498268	pearson	1	Ttest_pvalue	Coefficient_of_eigenassay	SVD_pCMs_only2CTb	NoPrepr	SVD	14932	PRCT-Tx6_D	N	Kept components	PRCT
Drug	D_PCT	PRCT	Cell_line.Tx6_D	Plate.99	SLC24A3	0.75	0.129197920289329	pearson	1	Ttest_pvalue	Coefficient_of_eigenassay	SVD_pCMs_only2CTb	NoPrepr	SVD	9826	PRCT-Tx6_D	N	Kept components	PRCT
Drug	D_PCT	PRCT	Cell_line.Tx6_D	Plate.99	SLC25A1	0.75	0.504719626072253	pearson	1	Ttest_pvalue	Coefficient_of_eigenassay	SVD_pCMs_only2CTb	NoPrepr	SVD	2661	PRCT-Tx6_D	N	Kept components	PRCT
Drug	D_PCT	PRCT	Cell_line.Tx6_D	Plate.99	SLC25A10	0.75	0.33181543873203	pearson	1	Ttest_pvalue	Coefficient_of_eigenassay	SVD_pCMs_only2CTb	NoPrepr	SVD	5205	PRCT-Tx6_D	N	Kept components	PRCT
Drug	D_PCT	PRCT	Cell_line.Tx6_D	Plate.99	SLC25A11	0.75	0.261562117855227	pearson	1	Ttest_pvalue	Coefficient_of_eigenassay	SVD_pCMs_only2CTb	NoPrepr	SVD	6638	PRCT-Tx6_D	N	Kept components	PRCT
Drug	D_PCT	PRCT	Cell_line.Tx6_D	Plate.99	SLC25A12	0.75	-0.38380800576069	pearson	1	Ttest_pvalue	Coefficient_of_eigenassay	SVD_pCMs_only2CTb	NoPrepr	SVD	4297	PRCT-Tx6_D	N	Kept components	PRCT
Drug	D_PCT	PRCT	Cell_line.Tx6_D	Plate.99	SLC25A13	0.75	-0.599087548739469	pearson	1	Ttest_pvalue	Coefficient_of_eigenassay	SVD_pCMs_only2CTb	NoPrepr	SVD	1842	PRCT-Tx6_D	N	Kept components	PRCT
Drug	D_PCT	PRCT	Cell_line.Tx6_D	Plate.99	SLC25A14	0.75	-0.0842200983034794	pearson	1	Ttest_pvalue	Coefficient_of_eigenassay	SVD_pCMs_only2CTb	NoPrepr	SVD	11223	PRCT-Tx6_D	N	Kept components	PRCT
Drug	D_PCT	PRCT	Cell_line.Tx6_D	Plate.99	SLC25A15	0.75	-0.0743187226564507	pearson	1	Ttest_pvalue	Coefficient_of_eigenassay	SVD_pCMs_only2CTb	NoPrepr	SVD	11529	PRCT-Tx6_D	N	Kept components	PRCT
Drug	D_PCT	PRCT	Cell_line.Tx6_D	Plate.99	SLC25A16	0.75	0.266564821594527	pearson	1	Ttest_pvalue	Coefficient_of_eigenassay	SVD_pCMs_only2CTb	NoPrepr	SVD	6507	PRCT-Tx6_D	N	Kept components	PRCT
Drug	D_PCT	PRCT	Cell_line.Tx6_D	Plate.99	SLC25A17	0.75	-0.204076845843934	pearson	1	Ttest_pvalue	Coefficient_of_eigenassay	SVD_pCMs_only2CTb	NoPrepr	SVD	7908	PRCT-Tx6_D	N	Kept components	PRCT
Drug	D_PCT	PRCT	Cell_line.Tx6_D	Plate.99	SLC25A18	0.75	0.280205565955199	pearson	1	Ttest_pvalue	Coefficient_of_eigenassay	SVD_pCMs_only2CTb	NoPrepr	SVD	6201	PRCT-Tx6_D	N	Kept components	PRCT
Drug	D_PCT	PRCT	Cell_line.Tx6_D	Plate.99	SLC25A19	0.75	-0.0814383953247982	pearson	1	Ttest_pvalue	Coefficient_of_eigenassay	SVD_pCMs_only2CTb	NoPrepr	SVD	11302	PRCT-Tx6_D	N	Kept components	PRCT
Drug	D_PCT	PRCT	Cell_line.Tx6_D	Plate.99	SLC25A2	0.75	-0.0336214441269987	pearson	1	Ttest_pvalue	Coefficient_of_eigenassay	SVD_pCMs_only2CTb	NoPrepr	SVD	13164	PRCT-Tx6_D	N	Kept components	PRCT
Drug	D_PCT	PRCT	Cell_line.Tx6_D	Plate.99	SLC25A20	0.75	-0.13254548253832	pearson	1	Ttest_pvalue	Coefficient_of_eigenassay	SVD_pCMs_only2CTb	NoPrepr	SVD	9730	PRCT-Tx6_D	N	Kept components	PRCT
Drug	D_PCT	PRCT	Cell_line.Tx6_D	Plate.99	SLC25A21	0.75	-0.37669257839619	pearson	1	Ttest_pvalue	Coefficient_of_eigenassay	SVD_pCMs_only2CTb	NoPrepr	SVD	4428	PRCT-Tx6_D	N	Kept components	PRCT
Drug	D_PCT	PRCT	Cell_line.Tx6_D	Plate.99	SLC25A22	0.75	0.290974853681349	pearson	1	Ttest_pvalue	Coefficient_of_eigenassay	SVD_pCMs_only2CTb	NoPrepr	SVD	5978	PRCT-Tx6_D	N	Kept components	PRCT
Drug	D_PCT	PRCT	Cell_line.Tx6_D	Plate.99	SLC25A23	0.75	-0.0900162719838263	pearson	1	Ttest_pvalue	Coefficient_of_eigenassay	SVD_pCMs_only2CTb	NoPrepr	SVD	11038	PRCT-Tx6_D	N	Kept components	PRCT
Drug	D_PCT	PRCT	Cell_line.Tx6_D	Plate.99	SLC25A24	0.75	-0.369364685672778	pearson	1	Ttest_pvalue	Coefficient_of_eigenassay	SVD_pCMs_only2CTb	NoPrepr	SVD	4548	PRCT-Tx6_D	N	Kept components	PRCT
Drug	D_PCT	PRCT	Cell_line.Tx6_D	Plate.99	SLC25A25	0.75	0.224603078993209	pearson	1	Ttest_pvalue	Coefficient_of_eigenassay	SVD_pCMs_only2CTb	NoPrepr	SVD	7449	PRCT-Tx6_D	N	Kept components	PRCT
Drug	D_PCT	PRCT	Cell_line.Tx6_D	Plate.99	SLC25A26	0.75	0.24095425952289	pearson	1	Ttest_pvalue	Coefficient_of_eigenassay	SVD_pCMs_only2CTb	NoPrepr	SVD	7084	PRCT-Tx6_D	N	Kept components	PRCT
Drug	D_PCT	PRCT	Cell_line.Tx6_D	Plate.99	SLC25A27	0.75	-0.547135266055715	pearson	1	Ttest_pvalue	Coefficient_of_eigenassay	SVD_pCMs_only2CTb	NoPrepr	SVD	2270	PRCT-Tx6_D	N	Kept components	PRCT
Drug	D_PCT	PRCT	Cell_line.Tx6_D	Plate.99	SLC25A28	0.75	0.0591856304862877	pearson	1	Ttest_pvalue	Coefficient_of_eigenassay	SVD_pCMs_only2CTb	NoPrepr	SVD	12094	PRCT-Tx6_D	N	Kept components	PRCT
Drug	D_PCT	PRCT	Cell_line.Tx6_D	Plate.99	SLC25A29	0.75	0.751762565269117	pearson	1	Ttest_pvalue	Coefficient_of_eigenassay	SVD_pCMs_only2CTb	NoPrepr	SVD	969	PRCT-Tx6_D	N	Kept components	PRCT
Drug	D_PCT	PRCT	Cell_line.Tx6_D	Plate.99	SLC25A3	0.75	-0.1090690587128	pearson	1	Ttest_pvalue	Coefficient_of_eigenassay	SVD_pCMs_only2CTb	NoPrepr	SVD	10418	PRCT-Tx6_D	N	Kept components	PRCT
Drug	D_PCT	PRCT	Cell_line.Tx6_D	Plate.99	SLC25A30	0.75	-0.064502635236751	pearson	1	Ttest_pvalue	Coefficient_of_eigenassay	SVD_pCMs_only2CTb	NoPrepr	SVD	11892	PRCT-Tx6_D	N	Kept components	PRCT
Drug	D_PCT	PRCT	Cell_line.Tx6_D	Plate.99	SLC25A32	0.75	-0.229502791708907	pearson	1	Ttest_pvalue	Coefficient_of_eigenassay	SVD_pCMs_only2CTb	NoPrepr	SVD	7361	PRCT-Tx6_D	N	Kept components	PRCT
Drug	D_PCT	PRCT	Cell_line.Tx6_D	Plate.99	SLC25A33	0.75	-0.143602765928935	pearson	1	Ttest_pvalue	Coefficient_of_eigenassay	SVD_pCMs_only2CTb	NoPrepr	SVD	9420	PRCT-Tx6_D	N	Kept components	PRCT
Drug	D_PCT	PRCT	Cell_line.Tx6_D	Plate.99	SLC25A34	0.75	0.308275388686349	pearson	1	Ttest_pvalue	Coefficient_of_eigenassay	SVD_pCMs_only2CTb	NoPrepr	SVD	5660	PRCT-Tx6_D	N	Kept components	PRCT
Drug	D_PCT	PRCT	Cell_line.Tx6_D	Plate.99	SLC25A35	0.75	0.353799232828387	pearson	1	Ttest_pvalue	Coefficient_of_eigenassay	SVD_pCMs_only2CTb	NoPrepr	SVD	4824	PRCT-Tx6_D	N	Kept components	PRCT
Drug	D_PCT	PRCT	Cell_line.Tx6_D	Plate.99	SLC25A36	0.75	-1.17200798294373	pearson	1	Ttest_pvalue	Coefficient_of_eigenassay	SVD_pCMs_only2CTb	NoPrepr	SVD	203	PRCT-Tx6_D	N	Kept components	PRCT
Drug	D_PCT	PRCT	Cell_line.Tx6_D	Plate.99	SLC25A37	0.75	0.00626418759345593	pearson	1	Ttest_pvalue	Coefficient_of_eigenassay	SVD_pCMs_only2CTb	NoPrepr	SVD	14613	PRCT-Tx6_D	N	Kept components	PRCT
Drug	D_PCT	PRCT	Cell_line.Tx6_D	Plate.99	SLC25A38	0.75	0.114202442519268	pearson	1	Ttest_pvalue	Coefficient_of_eigenassay	SVD_pCMs_only2CTb	NoPrepr	SVD	10269	PRCT-Tx6_D	N	Kept components	PRCT
Drug	D_PCT	PRCT	Cell_line.Tx6_D	Plate.99	SLC25A39	0.75	0.272553383682885	pearson	1	Ttest_pvalue	Coefficient_of_eigenassay	SVD_pCMs_only2CTb	NoPrepr	SVD	6386	PRCT-Tx6_D	N	Kept components	PRCT
Drug	D_PCT	PRCT	Cell_line.Tx6_D	Plate.99	SLC25A4	0.75	-0.187974709491851	pearson	1	Ttest_pvalue	Coefficient_of_eigenassay	SVD_pCMs_only2CTb	NoPrepr	SVD	8283	PRCT-Tx6_D	N	Kept components	PRCT
Drug	D_PCT	PRCT	Cell_line.Tx6_D	Plate.99	SLC25A40	0.75	-0.560346502107154	pearson	1	Ttest_pvalue	Coefficient_of_eigenassay	SVD_pCMs_only2CTb	NoPrepr	SVD	2154	PRCT-Tx6_D	N	Kept components	PRCT
Drug	D_PCT	PRCT	Cell_line.Tx6_D	Plate.99	SLC25A41	0.75	0.422751086176211	pearson	1	Ttest_pvalue	Coefficient_of_eigenassay	SVD_pCMs_only2CTb	NoPrepr	SVD	3704	PRCT-Tx6_D	N	Kept components	PRCT
Drug	D_PCT	PRCT	Cell_line.Tx6_D	Plate.99	SLC25A42	0.75	0.183634613337718	pearson	1	Ttest_pvalue	Coefficient_of_eigenassay	SVD_pCMs_only2CTb	NoPrepr	SVD	8387	PRCT-Tx6_D	N	Kept components	PRCT
Drug	D_PCT	PRCT	Cell_line.Tx6_D	Plate.99	SLC25A43	0.75	-0.150633682426922	pearson	1	Ttest_pvalue	Coefficient_of_eigenassay	SVD_pCMs_only2CTb	NoPrepr	SVD	9234	PRCT-Tx6_D	N	Kept components	PRCT
Drug	D_PCT	PRCT	Cell_line.Tx6_D	Plate.99	SLC25A44	0.75	-0.0706159552081501	pearson	1	Ttest_pvalue	Coefficient_of_eigenassay	SVD_pCMs_only2CTb	NoPrepr	SVD	11673	PRCT-Tx6_D	N	Kept components	PRCT
Drug	D_PCT	PRCT	Cell_line.Tx6_D	Plate.99	SLC25A45	0.75	0.50372176242888	pearson	1	Ttest_pvalue	Coefficient_of_eigenassay	SVD_pCMs_only2CTb	NoPrepr	SVD	2674	PRCT-Tx6_D	N	Kept components	PRCT
Drug	D_PCT	PRCT	Cell_line.Tx6_D	Plate.99	SLC25A46	0.75	-0.929503732724399	pearson	1	Ttest_pvalue	Coefficient_of_eigenassay	SVD_pCMs_only2CTb	NoPrepr	SVD	469	PRCT-Tx6_D	N	Kept components	PRCT
Drug	D_PCT	PRCT	Cell_line.Tx6_D	Plate.99	SLC25A5	0.75	-0.457152991601932	pearson	1	Ttest_pvalue	Coefficient_of_eigenassay	SVD_pCMs_only2CTb	NoPrepr	SVD	3228	PRCT-Tx6_D	N	Kept components	PRCT
Drug	D_PCT	PRCT	Cell_line.Tx6_D	Plate.99	SLC25A51	0.75	-0.0910343236079938	pearson	1	Ttest_pvalue	Coefficient_of_eigenassay	SVD_pCMs_only2CTb	NoPrepr	SVD	11010	PRCT-Tx6_D	N	Kept components	PRCT
Drug	D_PCT	PRCT	Cell_line.Tx6_D	Plate.99	SLC25A53	0.75	-0.135596328727685	pearson	1	Ttest_pvalue	Coefficient_of_eigenassay	SVD_pCMs_only2CTb	NoPrepr	SVD	9646	PRCT-Tx6_D	N	Kept components	PRCT
Drug	D_PCT	PRCT	Cell_line.Tx6_D	Plate.99	SLC26A1	0.75	0.866103664149729	pearson	1	Ttest_pvalue	Coefficient_of_eigenassay	SVD_pCMs_only2CTb	NoPrepr	SVD	596	PRCT-Tx6_D	N	Kept components	PRCT
Drug	D_PCT	PRCT	Cell_line.Tx6_D	Plate.99	SLC26A10	0.75	-0.065930570279115	pearson	1	Ttest_pvalue	Coefficient_of_eigenassay	SVD_pCMs_only2CTb	NoPrepr	SVD	11829	PRCT-Tx6_D	N	Kept components	PRCT
Drug	D_PCT	PRCT	Cell_line.Tx6_D	Plate.99	SLC26A11	0.75	0.135651295398027	pearson	1	Ttest_pvalue	Coefficient_of_eigenassay	SVD_pCMs_only2CTb	NoPrepr	SVD	9642	PRCT-Tx6_D	N	Kept components	PRCT
Drug	D_PCT	PRCT	Cell_line.Tx6_D	Plate.99	SLC26A2	0.75	-0.371712219409151	pearson	1	Ttest_pvalue	Coefficient_of_eigenassay	SVD_pCMs_only2CTb	NoPrepr	SVD	4499	PRCT-Tx6_D	N	Kept components	PRCT
Drug	D_PCT	PRCT	Cell_line.Tx6_D	Plate.99	SLC26A5	0.75	-0.0116248633650308	pearson	1	Ttest_pvalue	Coefficient_of_eigenassay	SVD_pCMs_only2CTb	NoPrepr	SVD	14256	PRCT-Tx6_D	N	Kept components	PRCT
Drug	D_PCT	PRCT	Cell_line.Tx6_D	Plate.99	SLC26A6	0.75	0.397690053179377	pearson	1	Ttest_pvalue	Coefficient_of_eigenassay	SVD_pCMs_only2CTb	NoPrepr	SVD	4077	PRCT-Tx6_D	N	Kept components	PRCT
Drug	D_PCT	PRCT	Cell_line.Tx6_D	Plate.99	SLC26A7	0.75	-0.0390941799083477	pearson	1	Ttest_pvalue	Coefficient_of_eigenassay	SVD_pCMs_only2CTb	NoPrepr	SVD	12921	PRCT-Tx6_D	N	Kept components	PRCT
Drug	D_PCT	PRCT	Cell_line.Tx6_D	Plate.99	SLC26A9	0.75	-0.439617027217315	pearson	1	Ttest_pvalue	Coefficient_of_eigenassay	SVD_pCMs_only2CTb	NoPrepr	SVD	3476	PRCT-Tx6_D	N	Kept components	PRCT
Drug	D_PCT	PRCT	Cell_line.Tx6_D	Plate.99	SLC27A1	0.75	0.345772335596639	pearson	1	Ttest_pvalue	Coefficient_of_eigenassay	SVD_pCMs_only2CTb	NoPrepr	SVD	4956	PRCT-Tx6_D	N	Kept components	PRCT
Drug	D_PCT	PRCT	Cell_line.Tx6_D	Plate.99	SLC27A4	0.75	0.671293871504483	pearson	1	Ttest_pvalue	Coefficient_of_eigenassay	SVD_pCMs_only2CTb	NoPrepr	SVD	1362	PRCT-Tx6_D	N	Kept components	PRCT
Drug	D_PCT	PRCT	Cell_line.Tx6_D	Plate.99	SLC27A5	0.75	0.46997912383119	pearson	1	Ttest_pvalue	Coefficient_of_eigenassay	SVD_pCMs_only2CTb	NoPrepr	SVD	3045	PRCT-Tx6_D	N	Kept components	PRCT
Drug	D_PCT	PRCT	Cell_line.Tx6_D	Plate.99	SLC27A6	0.75	-0.864183990770808	pearson	1	Ttest_pvalue	Coefficient_of_eigenassay	SVD_pCMs_only2CTb	NoPrepr	SVD	605	PRCT-Tx6_D	N	Kept components	PRCT
Drug	D_PCT	PRCT	Cell_line.Tx6_D	Plate.99	SLC28A1	0.75	1.17899609005418	pearson	1	Ttest_pvalue	Coefficient_of_eigenassay	SVD_pCMs_only2CTb	NoPrepr	SVD	189	PRCT-Tx6_D	N	Kept components	PRCT
Drug	D_PCT	PRCT	Cell_line.Tx6_D	Plate.99	SLC28A3	0.75	-0.317874420616366	pearson	1	Ttest_pvalue	Coefficient_of_eigenassay	SVD_pCMs_only2CTb	NoPrepr	SVD	5474	PRCT-Tx6_D	N	Kept components	PRCT
Drug	D_PCT	PRCT	Cell_line.Tx6_D	Plate.99	SLC29A1	0.75	-0.105547739182572	pearson	1	Ttest_pvalue	Coefficient_of_eigenassay	SVD_pCMs_only2CTb	NoPrepr	SVD	10540	PRCT-Tx6_D	N	Kept components	PRCT
Drug	D_PCT	PRCT	Cell_line.Tx6_D	Plate.99	SLC29A2	0.75	0.170815206199574	pearson	1	Ttest_pvalue	Coefficient_of_eigenassay	SVD_pCMs_only2CTb	NoPrepr	SVD	8722	PRCT-Tx6_D	N	Kept components	PRCT
Drug	D_PCT	PRCT	Cell_line.Tx6_D	Plate.99	SLC29A3	0.75	0.200633383561818	pearson	1	Ttest_pvalue	Coefficient_of_eigenassay	SVD_pCMs_only2CTb	NoPrepr	SVD	7989	PRCT-Tx6_D	N	Kept components	PRCT
Drug	D_PCT	PRCT	Cell_line.Tx6_D	Plate.99	SLC29A4	0.75	0.355154583782984	pearson	1	Ttest_pvalue	Coefficient_of_eigenassay	SVD_pCMs_only2CTb	NoPrepr	SVD	4806	PRCT-Tx6_D	N	Kept components	PRCT
Drug	D_PCT	PRCT	Cell_line.Tx6_D	Plate.99	SLC2A1	0.75	-2.14384721345499	pearson	1	Ttest_pvalue	Coefficient_of_eigenassay	SVD_pCMs_only2CTb	NoPrepr	SVD	13	PRCT-Tx6_D	N	Kept components	PRCT
Drug	D_PCT	PRCT	Cell_line.Tx6_D	Plate.99	SLC2A10	0.75	-0.240435578260079	pearson	1	Ttest_pvalue	Coefficient_of_eigenassay	SVD_pCMs_only2CTb	NoPrepr	SVD	7092	PRCT-Tx6_D	N	Kept components	PRCT
Drug	D_PCT	PRCT	Cell_line.Tx6_D	Plate.99	SLC2A12	0.75	-0.708176528839372	pearson	1	Ttest_pvalue	Coefficient_of_eigenassay	SVD_pCMs_only2CTb	NoPrepr	SVD	1173	PRCT-Tx6_D	N	Kept components	PRCT
Drug	D_PCT	PRCT	Cell_line.Tx6_D	Plate.99	SLC2A13	0.75	-0.243172541880935	pearson	1	Ttest_pvalue	Coefficient_of_eigenassay	SVD_pCMs_only2CTb	NoPrepr	SVD	7027	PRCT-Tx6_D	N	Kept components	PRCT
Drug	D_PCT	PRCT	Cell_line.Tx6_D	Plate.99	SLC2A14	0.75	0.00951538284129598	pearson	1	Ttest_pvalue	Coefficient_of_eigenassay	SVD_pCMs_only2CTb	NoPrepr	SVD	14390	PRCT-Tx6_D	N	Kept components	PRCT
Drug	D_PCT	PRCT	Cell_line.Tx6_D	Plate.99	SLC2A3	0.75	-1.13811024893029	pearson	1	Ttest_pvalue	Coefficient_of_eigenassay	SVD_pCMs_only2CTb	NoPrepr	SVD	220	PRCT-Tx6_D	N	Kept components	PRCT
Drug	D_PCT	PRCT	Cell_line.Tx6_D	Plate.99	SLC2A4	0.75	0.0268546570839656	pearson	1	Ttest_pvalue	Coefficient_of_eigenassay	SVD_pCMs_only2CTb	NoPrepr	SVD	13470	PRCT-Tx6_D	N	Kept components	PRCT
Drug	D_PCT	PRCT	Cell_line.Tx6_D	Plate.99	SLC2A4RG	0.75	0.225876573023801	pearson	1	Ttest_pvalue	Coefficient_of_eigenassay	SVD_pCMs_only2CTb	NoPrepr	SVD	7424	PRCT-Tx6_D	N	Kept components	PRCT
Drug	D_PCT	PRCT	Cell_line.Tx6_D	Plate.99	SLC2A5	0.75	0.0211174794902717	pearson	1	Ttest_pvalue	Coefficient_of_eigenassay	SVD_pCMs_only2CTb	NoPrepr	SVD	13744	PRCT-Tx6_D	N	Kept components	PRCT
Drug	D_PCT	PRCT	Cell_line.Tx6_D	Plate.99	SLC2A6	0.75	0.288011116780495	pearson	1	Ttest_pvalue	Coefficient_of_eigenassay	SVD_pCMs_only2CTb	NoPrepr	SVD	6032	PRCT-Tx6_D	N	Kept components	PRCT
Drug	D_PCT	PRCT	Cell_line.Tx6_D	Plate.99	SLC2A8	0.75	0.174849531694169	pearson	1	Ttest_pvalue	Coefficient_of_eigenassay	SVD_pCMs_only2CTb	NoPrepr	SVD	8612	PRCT-Tx6_D	N	Kept components	PRCT
Drug	D_PCT	PRCT	Cell_line.Tx6_D	Plate.99	SLC2A9	0.75	0.108400544453981	pearson	1	Ttest_pvalue	Coefficient_of_eigenassay	SVD_pCMs_only2CTb	NoPrepr	SVD	10436	PRCT-Tx6_D	N	Kept components	PRCT
Drug	D_PCT	PRCT	Cell_line.Tx6_D	Plate.99	SLC30A1	0.75	-0.14426923395224	pearson	1	Ttest_pvalue	Coefficient_of_eigenassay	SVD_pCMs_only2CTb	NoPrepr	SVD	9403	PRCT-Tx6_D	N	Kept components	PRCT
Drug	D_PCT	PRCT	Cell_line.Tx6_D	Plate.99	SLC30A10	0.75	-0.0454026442093282	pearson	1	Ttest_pvalue	Coefficient_of_eigenassay	SVD_pCMs_only2CTb	NoPrepr	SVD	12626	PRCT-Tx6_D	N	Kept components	PRCT
Drug	D_PCT	PRCT	Cell_line.Tx6_D	Plate.99	SLC30A2	0.75	0.761009879202357	pearson	1	Ttest_pvalue	Coefficient_of_eigenassay	SVD_pCMs_only2CTb	NoPrepr	SVD	939	PRCT-Tx6_D	N	Kept components	PRCT
Drug	D_PCT	PRCT	Cell_line.Tx6_D	Plate.99	SLC30A3	0.75	0.258278554042307	pearson	1	Ttest_pvalue	Coefficient_of_eigenassay	SVD_pCMs_only2CTb	NoPrepr	SVD	6711	PRCT-Tx6_D	N	Kept components	PRCT
Drug	D_PCT	PRCT	Cell_line.Tx6_D	Plate.99	SLC30A4	0.75	-0.0708105422412727	pearson	1	Ttest_pvalue	Coefficient_of_eigenassay	SVD_pCMs_only2CTb	NoPrepr	SVD	11666	PRCT-Tx6_D	N	Kept components	PRCT
Drug	D_PCT	PRCT	Cell_line.Tx6_D	Plate.99	SLC30A5	0.75	-0.617342017603107	pearson	1	Ttest_pvalue	Coefficient_of_eigenassay	SVD_pCMs_only2CTb	NoPrepr	SVD	1698	PRCT-Tx6_D	N	Kept components	PRCT
Drug	D_PCT	PRCT	Cell_line.Tx6_D	Plate.99	SLC30A6	0.75	-0.5722914570879	pearson	1	Ttest_pvalue	Coefficient_of_eigenassay	SVD_pCMs_only2CTb	NoPrepr	SVD	2044	PRCT-Tx6_D	N	Kept components	PRCT
Drug	D_PCT	PRCT	Cell_line.Tx6_D	Plate.99	SLC30A7	0.75	-0.0593068121814775	pearson	1	Ttest_pvalue	Coefficient_of_eigenassay	SVD_pCMs_only2CTb	NoPrepr	SVD	12088	PRCT-Tx6_D	N	Kept components	PRCT
Drug	D_PCT	PRCT	Cell_line.Tx6_D	Plate.99	SLC30A8	0.75	0.00235526235831931	pearson	1	Ttest_pvalue	Coefficient_of_eigenassay	SVD_pCMs_only2CTb	NoPrepr	SVD	14973	PRCT-Tx6_D	N	Kept components	PRCT
Drug	D_PCT	PRCT	Cell_line.Tx6_D	Plate.99	SLC30A9	0.75	-0.529341902651379	pearson	1	Ttest_pvalue	Coefficient_of_eigenassay	SVD_pCMs_only2CTb	NoPrepr	SVD	2443	PRCT-Tx6_D	N	Kept components	PRCT
Drug	D_PCT	PRCT	Cell_line.Tx6_D	Plate.99	SLC31A1	0.75	-0.255075026838362	pearson	1	Ttest_pvalue	Coefficient_of_eigenassay	SVD_pCMs_only2CTb	NoPrepr	SVD	6774	PRCT-Tx6_D	N	Kept components	PRCT
Drug	D_PCT	PRCT	Cell_line.Tx6_D	Plate.99	SLC31A2	0.75	-0.101520875138835	pearson	1	Ttest_pvalue	Coefficient_of_eigenassay	SVD_pCMs_only2CTb	NoPrepr	SVD	10671	PRCT-Tx6_D	N	Kept components	PRCT
Drug	D_PCT	PRCT	Cell_line.Tx6_D	Plate.99	SLC32A1	0.75	-0.00974017869120235	pearson	1	Ttest_pvalue	Coefficient_of_eigenassay	SVD_pCMs_only2CTb	NoPrepr	SVD	14378	PRCT-Tx6_D	N	Kept components	PRCT
Drug	D_PCT	PRCT	Cell_line.Tx6_D	Plate.99	SLC33A1	0.75	-0.525569170288841	pearson	1	Ttest_pvalue	Coefficient_of_eigenassay	SVD_pCMs_only2CTb	NoPrepr	SVD	2472	PRCT-Tx6_D	N	Kept components	PRCT
Drug	D_PCT	PRCT	Cell_line.Tx6_D	Plate.99	SLC34A2	0.75	-0.112169760418563	pearson	1	Ttest_pvalue	Coefficient_of_eigenassay	SVD_pCMs_only2CTb	NoPrepr	SVD	10313	PRCT-Tx6_D	N	Kept components	PRCT
Drug	D_PCT	PRCT	Cell_line.Tx6_D	Plate.99	SLC34A3	0.75	0.999964268815183	pearson	1	Ttest_pvalue	Coefficient_of_eigenassay	SVD_pCMs_only2CTb	NoPrepr	SVD	370	PRCT-Tx6_D	N	Kept components	PRCT
Drug	D_PCT	PRCT	Cell_line.Tx6_D	Plate.99	SLC35A1	0.75	-0.636529977205776	pearson	1	Ttest_pvalue	Coefficient_of_eigenassay	SVD_pCMs_only2CTb	NoPrepr	SVD	1574	PRCT-Tx6_D	N	Kept components	PRCT
Drug	D_PCT	PRCT	Cell_line.Tx6_D	Plate.99	SLC35A2	0.75	-0.17234696346839	pearson	1	Ttest_pvalue	Coefficient_of_eigenassay	SVD_pCMs_only2CTb	NoPrepr	SVD	8686	PRCT-Tx6_D	N	Kept components	PRCT
Drug	D_PCT	PRCT	Cell_line.Tx6_D	Plate.99	SLC35A3	0.75	-0.136955126360145	pearson	1	Ttest_pvalue	Coefficient_of_eigenassay	SVD_pCMs_only2CTb	NoPrepr	SVD	9611	PRCT-Tx6_D	N	Kept components	PRCT
Drug	D_PCT	PRCT	Cell_line.Tx6_D	Plate.99	SLC35A4	0.75	0.112082828461127	pearson	1	Ttest_pvalue	Coefficient_of_eigenassay	SVD_pCMs_only2CTb	NoPrepr	SVD	10315	PRCT-Tx6_D	N	Kept components	PRCT
Drug	D_PCT	PRCT	Cell_line.Tx6_D	Plate.99	SLC35A5	0.75	-0.745088250630513	pearson	1	Ttest_pvalue	Coefficient_of_eigenassay	SVD_pCMs_only2CTb	NoPrepr	SVD	999	PRCT-Tx6_D	N	Kept components	PRCT
Drug	D_PCT	PRCT	Cell_line.Tx6_D	Plate.99	SLC35B1	0.75	-0.19043054138086	pearson	1	Ttest_pvalue	Coefficient_of_eigenassay	SVD_pCMs_only2CTb	NoPrepr	SVD	8222	PRCT-Tx6_D	N	Kept components	PRCT
Drug	D_PCT	PRCT	Cell_line.Tx6_D	Plate.99	SLC35B2	0.75	-0.0253824333876289	pearson	1	Ttest_pvalue	Coefficient_of_eigenassay	SVD_pCMs_only2CTb	NoPrepr	SVD	13537	PRCT-Tx6_D	N	Kept components	PRCT
Drug	D_PCT	PRCT	Cell_line.Tx6_D	Plate.99	SLC35B3	0.75	-0.575473525936956	pearson	1	Ttest_pvalue	Coefficient_of_eigenassay	SVD_pCMs_only2CTb	NoPrepr	SVD	2024	PRCT-Tx6_D	N	Kept components	PRCT
Drug	D_PCT	PRCT	Cell_line.Tx6_D	Plate.99	SLC35B4	0.75	0.0169196089290513	pearson	1	Ttest_pvalue	Coefficient_of_eigenassay	SVD_pCMs_only2CTb	NoPrepr	SVD	13979	PRCT-Tx6_D	N	Kept components	PRCT
Drug	D_PCT	PRCT	Cell_line.Tx6_D	Plate.99	SLC35C1	0.75	0.424962302963756	pearson	1	Ttest_pvalue	Coefficient_of_eigenassay	SVD_pCMs_only2CTb	NoPrepr	SVD	3679	PRCT-Tx6_D	N	Kept components	PRCT
Drug	D_PCT	PRCT	Cell_line.Tx6_D	Plate.99	SLC35C2	0.75	0.285814071258442	pearson	1	Ttest_pvalue	Coefficient_of_eigenassay	SVD_pCMs_only2CTb	NoPrepr	SVD	6073	PRCT-Tx6_D	N	Kept components	PRCT
Drug	D_PCT	PRCT	Cell_line.Tx6_D	Plate.99	SLC35D1	0.75	-0.0843768959196506	pearson	1	Ttest_pvalue	Coefficient_of_eigenassay	SVD_pCMs_only2CTb	NoPrepr	SVD	11219	PRCT-Tx6_D	N	Kept components	PRCT
Drug	D_PCT	PRCT	Cell_line.Tx6_D	Plate.99	SLC35D2	0.75	-0.31549447553731	pearson	1	Ttest_pvalue	Coefficient_of_eigenassay	SVD_pCMs_only2CTb	NoPrepr	SVD	5521	PRCT-Tx6_D	N	Kept components	PRCT
Drug	D_PCT	PRCT	Cell_line.Tx6_D	Plate.99	SLC35D3	0.75	-0.178843713522621	pearson	1	Ttest_pvalue	Coefficient_of_eigenassay	SVD_pCMs_only2CTb	NoPrepr	SVD	8507	PRCT-Tx6_D	N	Kept components	PRCT
Drug	D_PCT	PRCT	Cell_line.Tx6_D	Plate.99	SLC35E1	0.75	-0.146426728393649	pearson	1	Ttest_pvalue	Coefficient_of_eigenassay	SVD_pCMs_only2CTb	NoPrepr	SVD	9334	PRCT-Tx6_D	N	Kept components	PRCT
Drug	D_PCT	PRCT	Cell_line.Tx6_D	Plate.99	SLC35E2B	0.75	0.372156490377535	pearson	1	Ttest_pvalue	Coefficient_of_eigenassay	SVD_pCMs_only2CTb	NoPrepr	SVD	4495	PRCT-Tx6_D	N	Kept components	PRCT
Drug	D_PCT	PRCT	Cell_line.Tx6_D	Plate.99	SLC35E3	0.75	-0.0100335962117934	pearson	1	Ttest_pvalue	Coefficient_of_eigenassay	SVD_pCMs_only2CTb	NoPrepr	SVD	14354	PRCT-Tx6_D	N	Kept components	PRCT
Drug	D_PCT	PRCT	Cell_line.Tx6_D	Plate.99	SLC35E4	0.75	-0.0657751095629107	pearson	1	Ttest_pvalue	Coefficient_of_eigenassay	SVD_pCMs_only2CTb	NoPrepr	SVD	11840	PRCT-Tx6_D	N	Kept components	PRCT
Drug	D_PCT	PRCT	Cell_line.Tx6_D	Plate.99	SLC35F1	0.75	-1.1722159870152	pearson	1	Ttest_pvalue	Coefficient_of_eigenassay	SVD_pCMs_only2CTb	NoPrepr	SVD	201	PRCT-Tx6_D	N	Kept components	PRCT
Drug	D_PCT	PRCT	Cell_line.Tx6_D	Plate.99	SLC35F2	0.75	-0.435612961693054	pearson	1	Ttest_pvalue	Coefficient_of_eigenassay	SVD_pCMs_only2CTb	NoPrepr	SVD	3523	PRCT-Tx6_D	N	Kept components	PRCT
Drug	D_PCT	PRCT	Cell_line.Tx6_D	Plate.99	SLC35F3	0.75	0.169892030964966	pearson	1	Ttest_pvalue	Coefficient_of_eigenassay	SVD_pCMs_only2CTb	NoPrepr	SVD	8748	PRCT-Tx6_D	N	Kept components	PRCT
Drug	D_PCT	PRCT	Cell_line.Tx6_D	Plate.99	SLC35F4	0.75	-0.0420660573508477	pearson	1	Ttest_pvalue	Coefficient_of_eigenassay	SVD_pCMs_only2CTb	NoPrepr	SVD	12782	PRCT-Tx6_D	N	Kept components	PRCT
Drug	D_PCT	PRCT	Cell_line.Tx6_D	Plate.99	SLC35F5	0.75	-0.369745358333097	pearson	1	Ttest_pvalue	Coefficient_of_eigenassay	SVD_pCMs_only2CTb	NoPrepr	SVD	4540	PRCT-Tx6_D	N	Kept components	PRCT
Drug	D_PCT	PRCT	Cell_line.Tx6_D	Plate.99	SLC35F6	0.75	0.242407101786772	pearson	1	Ttest_pvalue	Coefficient_of_eigenassay	SVD_pCMs_only2CTb	NoPrepr	SVD	7043	PRCT-Tx6_D	N	Kept components	PRCT
Drug	D_PCT	PRCT	Cell_line.Tx6_D	Plate.99	SLC35G1	0.75	-0.210708662840185	pearson	1	Ttest_pvalue	Coefficient_of_eigenassay	SVD_pCMs_only2CTb	NoPrepr	SVD	7765	PRCT-Tx6_D	N	Kept components	PRCT
Drug	D_PCT	PRCT	Cell_line.Tx6_D	Plate.99	SLC35G2	0.75	-0.418203853756972	pearson	1	Ttest_pvalue	Coefficient_of_eigenassay	SVD_pCMs_only2CTb	NoPrepr	SVD	3769	PRCT-Tx6_D	N	Kept components	PRCT
Drug	D_PCT	PRCT	Cell_line.Tx6_D	Plate.99	SLC35G3	0.75	-0.118761107283277	pearson	1	Ttest_pvalue	Coefficient_of_eigenassay	SVD_pCMs_only2CTb	NoPrepr	SVD	10133	PRCT-Tx6_D	N	Kept components	PRCT
Drug	D_PCT	PRCT	Cell_line.Tx6_D	Plate.99	SLC35G5	0.75	0.00338714310239235	pearson	1	Ttest_pvalue	Coefficient_of_eigenassay	SVD_pCMs_only2CTb	NoPrepr	SVD	14862	PRCT-Tx6_D	N	Kept components	PRCT
Drug	D_PCT	PRCT	Cell_line.Tx6_D	Plate.99	SLC35G6	0.75	0.383946832899605	pearson	1	Ttest_pvalue	Coefficient_of_eigenassay	SVD_pCMs_only2CTb	NoPrepr	SVD	4296	PRCT-Tx6_D	N	Kept components	PRCT
Drug	D_PCT	PRCT	Cell_line.Tx6_D	Plate.99	SLC36A1	0.75	0.0185008992192687	pearson	1	Ttest_pvalue	Coefficient_of_eigenassay	SVD_pCMs_only2CTb	NoPrepr	SVD	13884	PRCT-Tx6_D	N	Kept components	PRCT
Drug	D_PCT	PRCT	Cell_line.Tx6_D	Plate.99	SLC36A4	0.75	-0.384834749846859	pearson	1	Ttest_pvalue	Coefficient_of_eigenassay	SVD_pCMs_only2CTb	NoPrepr	SVD	4279	PRCT-Tx6_D	N	Kept components	PRCT
Drug	D_PCT	PRCT	Cell_line.Tx6_D	Plate.99	SLC37A1	0.75	0.153138551508171	pearson	1	Ttest_pvalue	Coefficient_of_eigenassay	SVD_pCMs_only2CTb	NoPrepr	SVD	9172	PRCT-Tx6_D	N	Kept components	PRCT
Drug	D_PCT	PRCT	Cell_line.Tx6_D	Plate.99	SLC37A2	0.75	0.0303907604258294	pearson	1	Ttest_pvalue	Coefficient_of_eigenassay	SVD_pCMs_only2CTb	NoPrepr	SVD	13303	PRCT-Tx6_D	N	Kept components	PRCT
Drug	D_PCT	PRCT	Cell_line.Tx6_D	Plate.99	SLC37A3	0.75	-0.0724717936881687	pearson	1	Ttest_pvalue	Coefficient_of_eigenassay	SVD_pCMs_only2CTb	NoPrepr	SVD	11599	PRCT-Tx6_D	N	Kept components	PRCT
Drug	D_PCT	PRCT	Cell_line.Tx6_D	Plate.99	SLC37A4	0.75	-0.0774735478320329	pearson	1	Ttest_pvalue	Coefficient_of_eigenassay	SVD_pCMs_only2CTb	NoPrepr	SVD	11429	PRCT-Tx6_D	N	Kept components	PRCT
Drug	D_PCT	PRCT	Cell_line.Tx6_D	Plate.99	SLC38A1	0.75	-0.318227859933448	pearson	1	Ttest_pvalue	Coefficient_of_eigenassay	SVD_pCMs_only2CTb	NoPrepr	SVD	5467	PRCT-Tx6_D	N	Kept components	PRCT
Drug	D_PCT	PRCT	Cell_line.Tx6_D	Plate.99	SLC38A10	0.75	0.604705152477389	pearson	1	Ttest_pvalue	Coefficient_of_eigenassay	SVD_pCMs_only2CTb	NoPrepr	SVD	1791	PRCT-Tx6_D	N	Kept components	PRCT
Drug	D_PCT	PRCT	Cell_line.Tx6_D	Plate.99	SLC38A2	0.75	-0.68660684466304	pearson	1	Ttest_pvalue	Coefficient_of_eigenassay	SVD_pCMs_only2CTb	NoPrepr	SVD	1274	PRCT-Tx6_D	N	Kept components	PRCT
Drug	D_PCT	PRCT	Cell_line.Tx6_D	Plate.99	SLC38A3	0.75	0.208352194903949	pearson	1	Ttest_pvalue	Coefficient_of_eigenassay	SVD_pCMs_only2CTb	NoPrepr	SVD	7826	PRCT-Tx6_D	N	Kept components	PRCT
Drug	D_PCT	PRCT	Cell_line.Tx6_D	Plate.99	SLC38A4	0.75	-0.104582447997048	pearson	1	Ttest_pvalue	Coefficient_of_eigenassay	SVD_pCMs_only2CTb	NoPrepr	SVD	10566	PRCT-Tx6_D	N	Kept components	PRCT
Drug	D_PCT	PRCT	Cell_line.Tx6_D	Plate.99	SLC38A5	0.75	-0.042441629123544	pearson	1	Ttest_pvalue	Coefficient_of_eigenassay	SVD_pCMs_only2CTb	NoPrepr	SVD	12763	PRCT-Tx6_D	N	Kept components	PRCT
Drug	D_PCT	PRCT	Cell_line.Tx6_D	Plate.99	SLC38A6	0.75	0.0125942590743663	pearson	1	Ttest_pvalue	Coefficient_of_eigenassay	SVD_pCMs_only2CTb	NoPrepr	SVD	14218	PRCT-Tx6_D	N	Kept components	PRCT
Drug	D_PCT	PRCT	Cell_line.Tx6_D	Plate.99	SLC38A7	0.75	0.318055986055183	pearson	1	Ttest_pvalue	Coefficient_of_eigenassay	SVD_pCMs_only2CTb	NoPrepr	SVD	5471	PRCT-Tx6_D	N	Kept components	PRCT
Drug	D_PCT	PRCT	Cell_line.Tx6_D	Plate.99	SLC38A9	0.75	-0.349120165758512	pearson	1	Ttest_pvalue	Coefficient_of_eigenassay	SVD_pCMs_only2CTb	NoPrepr	SVD	4909	PRCT-Tx6_D	N	Kept components	PRCT
Drug	D_PCT	PRCT	Cell_line.Tx6_D	Plate.99	SLC39A1	0.75	-0.111889929054675	pearson	1	Ttest_pvalue	Coefficient_of_eigenassay	SVD_pCMs_only2CTb	NoPrepr	SVD	10320	PRCT-Tx6_D	N	Kept components	PRCT
Drug	D_PCT	PRCT	Cell_line.Tx6_D	Plate.99	SLC39A10	0.75	-0.642756958907376	pearson	1	Ttest_pvalue	Coefficient_of_eigenassay	SVD_pCMs_only2CTb	NoPrepr	SVD	1537	PRCT-Tx6_D	N	Kept components	PRCT
Drug	D_PCT	PRCT	Cell_line.Tx6_D	Plate.99	SLC39A11	0.75	0.232707596393578	pearson	1	Ttest_pvalue	Coefficient_of_eigenassay	SVD_pCMs_only2CTb	NoPrepr	SVD	7277	PRCT-Tx6_D	N	Kept components	PRCT
Drug	D_PCT	PRCT	Cell_line.Tx6_D	Plate.99	SLC39A12	0.75	-0.00369399559846287	pearson	1	Ttest_pvalue	Coefficient_of_eigenassay	SVD_pCMs_only2CTb	NoPrepr	SVD	14835	PRCT-Tx6_D	N	Kept components	PRCT
Drug	D_PCT	PRCT	Cell_line.Tx6_D	Plate.99	SLC39A13	0.75	0.594821860956379	pearson	1	Ttest_pvalue	Coefficient_of_eigenassay	SVD_pCMs_only2CTb	NoPrepr	SVD	1877	PRCT-Tx6_D	N	Kept components	PRCT
Drug	D_PCT	PRCT	Cell_line.Tx6_D	Plate.99	SLC39A14	0.75	-0.33827833253685	pearson	1	Ttest_pvalue	Coefficient_of_eigenassay	SVD_pCMs_only2CTb	NoPrepr	SVD	5101	PRCT-Tx6_D	N	Kept components	PRCT
Drug	D_PCT	PRCT	Cell_line.Tx6_D	Plate.99	SLC39A3	0.75	0.40497210984584	pearson	1	Ttest_pvalue	Coefficient_of_eigenassay	SVD_pCMs_only2CTb	NoPrepr	SVD	3961	PRCT-Tx6_D	N	Kept components	PRCT
Drug	D_PCT	PRCT	Cell_line.Tx6_D	Plate.99	SLC39A4	0.75	0.242973217149225	pearson	1	Ttest_pvalue	Coefficient_of_eigenassay	SVD_pCMs_only2CTb	NoPrepr	SVD	7032	PRCT-Tx6_D	N	Kept components	PRCT
Drug	D_PCT	PRCT	Cell_line.Tx6_D	Plate.99	SLC39A5	0.75	0.094703482885865	pearson	1	Ttest_pvalue	Coefficient_of_eigenassay	SVD_pCMs_only2CTb	NoPrepr	SVD	10886	PRCT-Tx6_D	N	Kept components	PRCT
Drug	D_PCT	PRCT	Cell_line.Tx6_D	Plate.99	SLC39A6	0.75	-0.509101048432389	pearson	1	Ttest_pvalue	Coefficient_of_eigenassay	SVD_pCMs_only2CTb	NoPrepr	SVD	2623	PRCT-Tx6_D	N	Kept components	PRCT
Drug	D_PCT	PRCT	Cell_line.Tx6_D	Plate.99	SLC39A8	0.75	-0.349889762574162	pearson	1	Ttest_pvalue	Coefficient_of_eigenassay	SVD_pCMs_only2CTb	NoPrepr	SVD	4892	PRCT-Tx6_D	N	Kept components	PRCT
Drug	D_PCT	PRCT	Cell_line.Tx6_D	Plate.99	SLC39A9	0.75	-0.156271918311545	pearson	1	Ttest_pvalue	Coefficient_of_eigenassay	SVD_pCMs_only2CTb	NoPrepr	SVD	9094	PRCT-Tx6_D	N	Kept components	PRCT
Drug	D_PCT	PRCT	Cell_line.Tx6_D	Plate.99	SLC3A2	0.75	0.563687902880351	pearson	1	Ttest_pvalue	Coefficient_of_eigenassay	SVD_pCMs_only2CTb	NoPrepr	SVD	2124	PRCT-Tx6_D	N	Kept components	PRCT
Drug	D_PCT	PRCT	Cell_line.Tx6_D	Plate.99	SLC40A1	0.75	-0.601461191692045	pearson	1	Ttest_pvalue	Coefficient_of_eigenassay	SVD_pCMs_only2CTb	NoPrepr	SVD	1823	PRCT-Tx6_D	N	Kept components	PRCT
Drug	D_PCT	PRCT	Cell_line.Tx6_D	Plate.99	SLC41A1	0.75	-0.142720394606303	pearson	1	Ttest_pvalue	Coefficient_of_eigenassay	SVD_pCMs_only2CTb	NoPrepr	SVD	9450	PRCT-Tx6_D	N	Kept components	PRCT
Drug	D_PCT	PRCT	Cell_line.Tx6_D	Plate.99	SLC41A2	0.75	-0.0725922676214809	pearson	1	Ttest_pvalue	Coefficient_of_eigenassay	SVD_pCMs_only2CTb	NoPrepr	SVD	11595	PRCT-Tx6_D	N	Kept components	PRCT
Drug	D_PCT	PRCT	Cell_line.Tx6_D	Plate.99	SLC41A3	0.75	-0.222048504741551	pearson	1	Ttest_pvalue	Coefficient_of_eigenassay	SVD_pCMs_only2CTb	NoPrepr	SVD	7506	PRCT-Tx6_D	N	Kept components	PRCT
Drug	D_PCT	PRCT	Cell_line.Tx6_D	Plate.99	SLC43A1	0.75	0.118302304700153	pearson	1	Ttest_pvalue	Coefficient_of_eigenassay	SVD_pCMs_only2CTb	NoPrepr	SVD	10147	PRCT-Tx6_D	N	Kept components	PRCT
Drug	D_PCT	PRCT	Cell_line.Tx6_D	Plate.99	SLC43A2	0.75	0.0025708351817084	pearson	1	Ttest_pvalue	Coefficient_of_eigenassay	SVD_pCMs_only2CTb	NoPrepr	SVD	14946	PRCT-Tx6_D	N	Kept components	PRCT
Drug	D_PCT	PRCT	Cell_line.Tx6_D	Plate.99	SLC43A3	0.75	-0.206810207133002	pearson	1	Ttest_pvalue	Coefficient_of_eigenassay	SVD_pCMs_only2CTb	NoPrepr	SVD	7855	PRCT-Tx6_D	N	Kept components	PRCT
Drug	D_PCT	PRCT	Cell_line.Tx6_D	Plate.99	SLC44A1	0.75	-0.425526748761983	pearson	1	Ttest_pvalue	Coefficient_of_eigenassay	SVD_pCMs_only2CTb	NoPrepr	SVD	3672	PRCT-Tx6_D	N	Kept components	PRCT
Drug	D_PCT	PRCT	Cell_line.Tx6_D	Plate.99	SLC44A2	0.75	0.0169311936800828	pearson	1	Ttest_pvalue	Coefficient_of_eigenassay	SVD_pCMs_only2CTb	NoPrepr	SVD	13975	PRCT-Tx6_D	N	Kept components	PRCT
Drug	D_PCT	PRCT	Cell_line.Tx6_D	Plate.99	SLC44A3	0.75	-0.031853790994386	pearson	1	Ttest_pvalue	Coefficient_of_eigenassay	SVD_pCMs_only2CTb	NoPrepr	SVD	13233	PRCT-Tx6_D	N	Kept components	PRCT
Drug	D_PCT	PRCT	Cell_line.Tx6_D	Plate.99	SLC44A5	0.75	-0.460104890488333	pearson	1	Ttest_pvalue	Coefficient_of_eigenassay	SVD_pCMs_only2CTb	NoPrepr	SVD	3196	PRCT-Tx6_D	N	Kept components	PRCT
Drug	D_PCT	PRCT	Cell_line.Tx6_D	Plate.99	SLC45A1	0.75	0.0673794459234431	pearson	1	Ttest_pvalue	Coefficient_of_eigenassay	SVD_pCMs_only2CTb	NoPrepr	SVD	11781	PRCT-Tx6_D	N	Kept components	PRCT
Drug	D_PCT	PRCT	Cell_line.Tx6_D	Plate.99	SLC45A2	0.75	-0.0742530735238794	pearson	1	Ttest_pvalue	Coefficient_of_eigenassay	SVD_pCMs_only2CTb	NoPrepr	SVD	11531	PRCT-Tx6_D	N	Kept components	PRCT
Drug	D_PCT	PRCT	Cell_line.Tx6_D	Plate.99	SLC45A3	0.75	0.279348647344037	pearson	1	Ttest_pvalue	Coefficient_of_eigenassay	SVD_pCMs_only2CTb	NoPrepr	SVD	6228	PRCT-Tx6_D	N	Kept components	PRCT
Drug	D_PCT	PRCT	Cell_line.Tx6_D	Plate.99	SLC45A4	0.75	0.386188894244997	pearson	1	Ttest_pvalue	Coefficient_of_eigenassay	SVD_pCMs_only2CTb	NoPrepr	SVD	4258	PRCT-Tx6_D	N	Kept components	PRCT
Drug	D_PCT	PRCT	Cell_line.Tx6_D	Plate.99	SLC46A1	0.75	0.195559211444963	pearson	1	Ttest_pvalue	Coefficient_of_eigenassay	SVD_pCMs_only2CTb	NoPrepr	SVD	8118	PRCT-Tx6_D	N	Kept components	PRCT
Drug	D_PCT	PRCT	Cell_line.Tx6_D	Plate.99	SLC46A2	0.75	0.126941985416203	pearson	1	Ttest_pvalue	Coefficient_of_eigenassay	SVD_pCMs_only2CTb	NoPrepr	SVD	9900	PRCT-Tx6_D	N	Kept components	PRCT
Drug	D_PCT	PRCT	Cell_line.Tx6_D	Plate.99	SLC46A3	0.75	-0.396092395357009	pearson	1	Ttest_pvalue	Coefficient_of_eigenassay	SVD_pCMs_only2CTb	NoPrepr	SVD	4103	PRCT-Tx6_D	N	Kept components	PRCT
Drug	D_PCT	PRCT	Cell_line.Tx6_D	Plate.99	SLC47A1	0.75	0.334959359512626	pearson	1	Ttest_pvalue	Coefficient_of_eigenassay	SVD_pCMs_only2CTb	NoPrepr	SVD	5162	PRCT-Tx6_D	N	Kept components	PRCT
Drug	D_PCT	PRCT	Cell_line.Tx6_D	Plate.99	SLC47A2	0.75	0.468867680968773	pearson	1	Ttest_pvalue	Coefficient_of_eigenassay	SVD_pCMs_only2CTb	NoPrepr	SVD	3064	PRCT-Tx6_D	N	Kept components	PRCT
Drug	D_PCT	PRCT	Cell_line.Tx6_D	Plate.99	SLC48A1	0.75	0.157586033060089	pearson	1	Ttest_pvalue	Coefficient_of_eigenassay	SVD_pCMs_only2CTb	NoPrepr	SVD	9063	PRCT-Tx6_D	N	Kept components	PRCT
Drug	D_PCT	PRCT	Cell_line.Tx6_D	Plate.99	SLC49A3	0.75	0.214627725581099	pearson	1	Ttest_pvalue	Coefficient_of_eigenassay	SVD_pCMs_only2CTb	NoPrepr	SVD	7678	PRCT-Tx6_D	N	Kept components	PRCT
Drug	D_PCT	PRCT	Cell_line.Tx6_D	Plate.99	SLC4A10	0.75	0.0187373703650142	pearson	1	Ttest_pvalue	Coefficient_of_eigenassay	SVD_pCMs_only2CTb	NoPrepr	SVD	13872	PRCT-Tx6_D	N	Kept components	PRCT
Drug	D_PCT	PRCT	Cell_line.Tx6_D	Plate.99	SLC4A11	0.75	0.139637465053066	pearson	1	Ttest_pvalue	Coefficient_of_eigenassay	SVD_pCMs_only2CTb	NoPrepr	SVD	9544	PRCT-Tx6_D	N	Kept components	PRCT
Drug	D_PCT	PRCT	Cell_line.Tx6_D	Plate.99	SLC4A1AP	0.75	0.129136859927061	pearson	1	Ttest_pvalue	Coefficient_of_eigenassay	SVD_pCMs_only2CTb	NoPrepr	SVD	9828	PRCT-Tx6_D	N	Kept components	PRCT
Drug	D_PCT	PRCT	Cell_line.Tx6_D	Plate.99	SLC4A2	0.75	0.590210836597865	pearson	1	Ttest_pvalue	Coefficient_of_eigenassay	SVD_pCMs_only2CTb	NoPrepr	SVD	1904	PRCT-Tx6_D	N	Kept components	PRCT
Drug	D_PCT	PRCT	Cell_line.Tx6_D	Plate.99	SLC4A3	0.75	0.439595466179759	pearson	1	Ttest_pvalue	Coefficient_of_eigenassay	SVD_pCMs_only2CTb	NoPrepr	SVD	3477	PRCT-Tx6_D	N	Kept components	PRCT
Drug	D_PCT	PRCT	Cell_line.Tx6_D	Plate.99	SLC4A4	0.75	-0.277816355932403	pearson	1	Ttest_pvalue	Coefficient_of_eigenassay	SVD_pCMs_only2CTb	NoPrepr	SVD	6253	PRCT-Tx6_D	N	Kept components	PRCT
Drug	D_PCT	PRCT	Cell_line.Tx6_D	Plate.99	SLC4A5	0.75	0.22367140144149	pearson	1	Ttest_pvalue	Coefficient_of_eigenassay	SVD_pCMs_only2CTb	NoPrepr	SVD	7469	PRCT-Tx6_D	N	Kept components	PRCT
Drug	D_PCT	PRCT	Cell_line.Tx6_D	Plate.99	SLC4A7	0.75	0.183714618959	pearson	1	Ttest_pvalue	Coefficient_of_eigenassay	SVD_pCMs_only2CTb	NoPrepr	SVD	8384	PRCT-Tx6_D	N	Kept components	PRCT
Drug	D_PCT	PRCT	Cell_line.Tx6_D	Plate.99	SLC4A8	0.75	-0.234992066873566	pearson	1	Ttest_pvalue	Coefficient_of_eigenassay	SVD_pCMs_only2CTb	NoPrepr	SVD	7232	PRCT-Tx6_D	N	Kept components	PRCT
Drug	D_PCT	PRCT	Cell_line.Tx6_D	Plate.99	SLC4A9	0.75	-0.0900063658101	pearson	1	Ttest_pvalue	Coefficient_of_eigenassay	SVD_pCMs_only2CTb	NoPrepr	SVD	11040	PRCT-Tx6_D	N	Kept components	PRCT
Drug	D_PCT	PRCT	Cell_line.Tx6_D	Plate.99	SLC50A1	0.75	-0.128439263791798	pearson	1	Ttest_pvalue	Coefficient_of_eigenassay	SVD_pCMs_only2CTb	NoPrepr	SVD	9844	PRCT-Tx6_D	N	Kept components	PRCT
Drug	D_PCT	PRCT	Cell_line.Tx6_D	Plate.99	SLC51A	0.75	0.322630943575244	pearson	1	Ttest_pvalue	Coefficient_of_eigenassay	SVD_pCMs_only2CTb	NoPrepr	SVD	5398	PRCT-Tx6_D	N	Kept components	PRCT
Drug	D_PCT	PRCT	Cell_line.Tx6_D	Plate.99	SLC52A1	0.75	0.263785070887459	pearson	1	Ttest_pvalue	Coefficient_of_eigenassay	SVD_pCMs_only2CTb	NoPrepr	SVD	6575	PRCT-Tx6_D	N	Kept components	PRCT
Drug	D_PCT	PRCT	Cell_line.Tx6_D	Plate.99	SLC52A2	0.75	0.696417535592153	pearson	1	Ttest_pvalue	Coefficient_of_eigenassay	SVD_pCMs_only2CTb	NoPrepr	SVD	1234	PRCT-Tx6_D	N	Kept components	PRCT
Drug	D_PCT	PRCT	Cell_line.Tx6_D	Plate.99	SLC5A1	0.75	-0.268993196229644	pearson	1	Ttest_pvalue	Coefficient_of_eigenassay	SVD_pCMs_only2CTb	NoPrepr	SVD	6465	PRCT-Tx6_D	N	Kept components	PRCT
Drug	D_PCT	PRCT	Cell_line.Tx6_D	Plate.99	SLC5A11	0.75	-0.0752570677069391	pearson	1	Ttest_pvalue	Coefficient_of_eigenassay	SVD_pCMs_only2CTb	NoPrepr	SVD	11498	PRCT-Tx6_D	N	Kept components	PRCT
Drug	D_PCT	PRCT	Cell_line.Tx6_D	Plate.99	SLC5A12	0.75	-0.186671683799786	pearson	1	Ttest_pvalue	Coefficient_of_eigenassay	SVD_pCMs_only2CTb	NoPrepr	SVD	8317	PRCT-Tx6_D	N	Kept components	PRCT
Drug	D_PCT	PRCT	Cell_line.Tx6_D	Plate.99	SLC5A2	0.75	-0.0568669548555101	pearson	1	Ttest_pvalue	Coefficient_of_eigenassay	SVD_pCMs_only2CTb	NoPrepr	SVD	12187	PRCT-Tx6_D	N	Kept components	PRCT
Drug	D_PCT	PRCT	Cell_line.Tx6_D	Plate.99	SLC5A3	0.75	0.328279420313908	pearson	1	Ttest_pvalue	Coefficient_of_eigenassay	SVD_pCMs_only2CTb	NoPrepr	SVD	5277	PRCT-Tx6_D	N	Kept components	PRCT
Drug	D_PCT	PRCT	Cell_line.Tx6_D	Plate.99	SLC5A4	0.75	0.00316790136620829	pearson	1	Ttest_pvalue	Coefficient_of_eigenassay	SVD_pCMs_only2CTb	NoPrepr	SVD	14882	PRCT-Tx6_D	N	Kept components	PRCT
Drug	D_PCT	PRCT	Cell_line.Tx6_D	Plate.99	SLC5A6	0.75	-0.0568772678747739	pearson	1	Ttest_pvalue	Coefficient_of_eigenassay	SVD_pCMs_only2CTb	NoPrepr	SVD	12186	PRCT-Tx6_D	N	Kept components	PRCT
Drug	D_PCT	PRCT	Cell_line.Tx6_D	Plate.99	SLC5A7	0.75	0.00473331300417812	pearson	1	Ttest_pvalue	Coefficient_of_eigenassay	SVD_pCMs_only2CTb	NoPrepr	SVD	14744	PRCT-Tx6_D	N	Kept components	PRCT
Drug	D_PCT	PRCT	Cell_line.Tx6_D	Plate.99	SLC5A9	0.75	0.520651502104311	pearson	1	Ttest_pvalue	Coefficient_of_eigenassay	SVD_pCMs_only2CTb	NoPrepr	SVD	2515	PRCT-Tx6_D	N	Kept components	PRCT
Drug	D_PCT	PRCT	Cell_line.Tx6_D	Plate.99	SLC6A1	0.75	-0.153145737201497	pearson	1	Ttest_pvalue	Coefficient_of_eigenassay	SVD_pCMs_only2CTb	NoPrepr	SVD	9171	PRCT-Tx6_D	N	Kept components	PRCT
Drug	D_PCT	PRCT	Cell_line.Tx6_D	Plate.99	SLC6A11	0.75	-0.0716631795177115	pearson	1	Ttest_pvalue	Coefficient_of_eigenassay	SVD_pCMs_only2CTb	NoPrepr	SVD	11628	PRCT-Tx6_D	N	Kept components	PRCT
Drug	D_PCT	PRCT	Cell_line.Tx6_D	Plate.99	SLC6A12	0.75	0.351937368553356	pearson	1	Ttest_pvalue	Coefficient_of_eigenassay	SVD_pCMs_only2CTb	NoPrepr	SVD	4853	PRCT-Tx6_D	N	Kept components	PRCT
Drug	D_PCT	PRCT	Cell_line.Tx6_D	Plate.99	SLC6A13	0.75	0.492837704900298	pearson	1	Ttest_pvalue	Coefficient_of_eigenassay	SVD_pCMs_only2CTb	NoPrepr	SVD	2784	PRCT-Tx6_D	N	Kept components	PRCT
Drug	D_PCT	PRCT	Cell_line.Tx6_D	Plate.99	SLC6A15	0.75	-0.0367562453361087	pearson	1	Ttest_pvalue	Coefficient_of_eigenassay	SVD_pCMs_only2CTb	NoPrepr	SVD	13032	PRCT-Tx6_D	N	Kept components	PRCT
Drug	D_PCT	PRCT	Cell_line.Tx6_D	Plate.99	SLC6A16	0.75	0.488020046621002	pearson	1	Ttest_pvalue	Coefficient_of_eigenassay	SVD_pCMs_only2CTb	NoPrepr	SVD	2837	PRCT-Tx6_D	N	Kept components	PRCT
Drug	D_PCT	PRCT	Cell_line.Tx6_D	Plate.99	SLC6A17	0.75	0.303980928941261	pearson	1	Ttest_pvalue	Coefficient_of_eigenassay	SVD_pCMs_only2CTb	NoPrepr	SVD	5746	PRCT-Tx6_D	N	Kept components	PRCT
Drug	D_PCT	PRCT	Cell_line.Tx6_D	Plate.99	SLC6A2	0.75	-0.240182890211156	pearson	1	Ttest_pvalue	Coefficient_of_eigenassay	SVD_pCMs_only2CTb	NoPrepr	SVD	7099	PRCT-Tx6_D	N	Kept components	PRCT
Drug	D_PCT	PRCT	Cell_line.Tx6_D	Plate.99	SLC6A20	0.75	-0.0480972212678852	pearson	1	Ttest_pvalue	Coefficient_of_eigenassay	SVD_pCMs_only2CTb	NoPrepr	SVD	12509	PRCT-Tx6_D	N	Kept components	PRCT
Drug	D_PCT	PRCT	Cell_line.Tx6_D	Plate.99	SLC6A4	0.75	1.77255610341526	pearson	1	Ttest_pvalue	Coefficient_of_eigenassay	SVD_pCMs_only2CTb	NoPrepr	SVD	29	PRCT-Tx6_D	N	Kept components	PRCT
Drug	D_PCT	PRCT	Cell_line.Tx6_D	Plate.99	SLC6A6	0.75	-0.311647254283822	pearson	1	Ttest_pvalue	Coefficient_of_eigenassay	SVD_pCMs_only2CTb	NoPrepr	SVD	5604	PRCT-Tx6_D	N	Kept components	PRCT
Drug	D_PCT	PRCT	Cell_line.Tx6_D	Plate.99	SLC6A8	0.75	0.382432479595345	pearson	1	Ttest_pvalue	Coefficient_of_eigenassay	SVD_pCMs_only2CTb	NoPrepr	SVD	4321	PRCT-Tx6_D	N	Kept components	PRCT
Drug	D_PCT	PRCT	Cell_line.Tx6_D	Plate.99	SLC6A9	0.75	0.156121948678936	pearson	1	Ttest_pvalue	Coefficient_of_eigenassay	SVD_pCMs_only2CTb	NoPrepr	SVD	9099	PRCT-Tx6_D	N	Kept components	PRCT
Drug	D_PCT	PRCT	Cell_line.Tx6_D	Plate.99	SLC7A1	0.75	0.177119647511775	pearson	1	Ttest_pvalue	Coefficient_of_eigenassay	SVD_pCMs_only2CTb	NoPrepr	SVD	8555	PRCT-Tx6_D	N	Kept components	PRCT
Drug	D_PCT	PRCT	Cell_line.Tx6_D	Plate.99	SLC7A10	0.75	0.032774494164398	pearson	1	Ttest_pvalue	Coefficient_of_eigenassay	SVD_pCMs_only2CTb	NoPrepr	SVD	13202	PRCT-Tx6_D	N	Kept components	PRCT
Drug	D_PCT	PRCT	Cell_line.Tx6_D	Plate.99	SLC7A11	0.75	-0.44315288032993	pearson	1	Ttest_pvalue	Coefficient_of_eigenassay	SVD_pCMs_only2CTb	NoPrepr	SVD	3432	PRCT-Tx6_D	N	Kept components	PRCT
Drug	D_PCT	PRCT	Cell_line.Tx6_D	Plate.99	SLC7A14	0.75	-0.0386450947064318	pearson	1	Ttest_pvalue	Coefficient_of_eigenassay	SVD_pCMs_only2CTb	NoPrepr	SVD	12943	PRCT-Tx6_D	N	Kept components	PRCT
Drug	D_PCT	PRCT	Cell_line.Tx6_D	Plate.99	SLC7A2	0.75	-0.187277086276825	pearson	1	Ttest_pvalue	Coefficient_of_eigenassay	SVD_pCMs_only2CTb	NoPrepr	SVD	8296	PRCT-Tx6_D	N	Kept components	PRCT
Drug	D_PCT	PRCT	Cell_line.Tx6_D	Plate.99	SLC7A3	0.75	0.0276532036710514	pearson	1	Ttest_pvalue	Coefficient_of_eigenassay	SVD_pCMs_only2CTb	NoPrepr	SVD	13436	PRCT-Tx6_D	N	Kept components	PRCT
Drug	D_PCT	PRCT	Cell_line.Tx6_D	Plate.99	SLC7A4	0.75	0.127772555266478	pearson	1	Ttest_pvalue	Coefficient_of_eigenassay	SVD_pCMs_only2CTb	NoPrepr	SVD	9870	PRCT-Tx6_D	N	Kept components	PRCT
Drug	D_PCT	PRCT	Cell_line.Tx6_D	Plate.99	SLC7A5	0.75	0.907340238958138	pearson	1	Ttest_pvalue	Coefficient_of_eigenassay	SVD_pCMs_only2CTb	NoPrepr	SVD	516	PRCT-Tx6_D	N	Kept components	PRCT
Drug	D_PCT	PRCT	Cell_line.Tx6_D	Plate.99	SLC7A6	0.75	0.0602351795909757	pearson	1	Ttest_pvalue	Coefficient_of_eigenassay	SVD_pCMs_only2CTb	NoPrepr	SVD	12059	PRCT-Tx6_D	N	Kept components	PRCT
Drug	D_PCT	PRCT	Cell_line.Tx6_D	Plate.99	SLC7A6OS	0.75	0.122820000796585	pearson	1	Ttest_pvalue	Coefficient_of_eigenassay	SVD_pCMs_only2CTb	NoPrepr	SVD	10022	PRCT-Tx6_D	N	Kept components	PRCT
Drug	D_PCT	PRCT	Cell_line.Tx6_D	Plate.99	SLC7A7	0.75	-0.451488156478318	pearson	1	Ttest_pvalue	Coefficient_of_eigenassay	SVD_pCMs_only2CTb	NoPrepr	SVD	3311	PRCT-Tx6_D	N	Kept components	PRCT
Drug	D_PCT	PRCT	Cell_line.Tx6_D	Plate.99	SLC7A8	0.75	0.0150540319443613	pearson	1	Ttest_pvalue	Coefficient_of_eigenassay	SVD_pCMs_only2CTb	NoPrepr	SVD	14080	PRCT-Tx6_D	N	Kept components	PRCT
Drug	D_PCT	PRCT	Cell_line.Tx6_D	Plate.99	SLC7A9	0.75	-0.0118081964659342	pearson	1	Ttest_pvalue	Coefficient_of_eigenassay	SVD_pCMs_only2CTb	NoPrepr	SVD	14251	PRCT-Tx6_D	N	Kept components	PRCT
Drug	D_PCT	PRCT	Cell_line.Tx6_D	Plate.99	SLC8A1	0.75	0.891697700685776	pearson	1	Ttest_pvalue	Coefficient_of_eigenassay	SVD_pCMs_only2CTb	NoPrepr	SVD	547	PRCT-Tx6_D	N	Kept components	PRCT
Drug	D_PCT	PRCT	Cell_line.Tx6_D	Plate.99	SLC8A2	0.75	0.383701928327346	pearson	1	Ttest_pvalue	Coefficient_of_eigenassay	SVD_pCMs_only2CTb	NoPrepr	SVD	4299	PRCT-Tx6_D	N	Kept components	PRCT
Drug	D_PCT	PRCT	Cell_line.Tx6_D	Plate.99	SLC8A3	0.75	-0.289779026950496	pearson	1	Ttest_pvalue	Coefficient_of_eigenassay	SVD_pCMs_only2CTb	NoPrepr	SVD	6012	PRCT-Tx6_D	N	Kept components	PRCT
Drug	D_PCT	PRCT	Cell_line.Tx6_D	Plate.99	SLC8B1	0.75	0.265911750519433	pearson	1	Ttest_pvalue	Coefficient_of_eigenassay	SVD_pCMs_only2CTb	NoPrepr	SVD	6521	PRCT-Tx6_D	N	Kept components	PRCT
Drug	D_PCT	PRCT	Cell_line.Tx6_D	Plate.99	SLC9A1	0.75	0.291291971731678	pearson	1	Ttest_pvalue	Coefficient_of_eigenassay	SVD_pCMs_only2CTb	NoPrepr	SVD	5969	PRCT-Tx6_D	N	Kept components	PRCT
Drug	D_PCT	PRCT	Cell_line.Tx6_D	Plate.99	SLC9A3	0.75	0.391374282982162	pearson	1	Ttest_pvalue	Coefficient_of_eigenassay	SVD_pCMs_only2CTb	NoPrepr	SVD	4184	PRCT-Tx6_D	N	Kept components	PRCT
Drug	D_PCT	PRCT	Cell_line.Tx6_D	Plate.99	SLC9A3R1	0.75	-0.3214675164216	pearson	1	Ttest_pvalue	Coefficient_of_eigenassay	SVD_pCMs_only2CTb	NoPrepr	SVD	5412	PRCT-Tx6_D	N	Kept components	PRCT
Drug	D_PCT	PRCT	Cell_line.Tx6_D	Plate.99	SLC9A3R2	0.75	0.627470578549015	pearson	1	Ttest_pvalue	Coefficient_of_eigenassay	SVD_pCMs_only2CTb	NoPrepr	SVD	1636	PRCT-Tx6_D	N	Kept components	PRCT
Drug	D_PCT	PRCT	Cell_line.Tx6_D	Plate.99	SLC9A5	0.75	0.251760113776044	pearson	1	Ttest_pvalue	Coefficient_of_eigenassay	SVD_pCMs_only2CTb	NoPrepr	SVD	6838	PRCT-Tx6_D	N	Kept components	PRCT
Drug	D_PCT	PRCT	Cell_line.Tx6_D	Plate.99	SLC9A6	0.75	-0.245808821688084	pearson	1	Ttest_pvalue	Coefficient_of_eigenassay	SVD_pCMs_only2CTb	NoPrepr	SVD	6960	PRCT-Tx6_D	N	Kept components	PRCT
Drug	D_PCT	PRCT	Cell_line.Tx6_D	Plate.99	SLC9A7	0.75	-0.139969157800984	pearson	1	Ttest_pvalue	Coefficient_of_eigenassay	SVD_pCMs_only2CTb	NoPrepr	SVD	9532	PRCT-Tx6_D	N	Kept components	PRCT
Drug	D_PCT	PRCT	Cell_line.Tx6_D	Plate.99	SLC9A8	0.75	0.207669338481846	pearson	1	Ttest_pvalue	Coefficient_of_eigenassay	SVD_pCMs_only2CTb	NoPrepr	SVD	7837	PRCT-Tx6_D	N	Kept components	PRCT
Drug	D_PCT	PRCT	Cell_line.Tx6_D	Plate.99	SLC9A9	0.75	-0.0324245336537915	pearson	1	Ttest_pvalue	Coefficient_of_eigenassay	SVD_pCMs_only2CTb	NoPrepr	SVD	13213	PRCT-Tx6_D	N	Kept components	PRCT
Drug	D_PCT	PRCT	Cell_line.Tx6_D	Plate.99	SLC9B1	0.75	0.0180157796909001	pearson	1	Ttest_pvalue	Coefficient_of_eigenassay	SVD_pCMs_only2CTb	NoPrepr	SVD	13911	PRCT-Tx6_D	N	Kept components	PRCT
Drug	D_PCT	PRCT	Cell_line.Tx6_D	Plate.99	SLC9B2	0.75	-0.14137015099901	pearson	1	Ttest_pvalue	Coefficient_of_eigenassay	SVD_pCMs_only2CTb	NoPrepr	SVD	9495	PRCT-Tx6_D	N	Kept components	PRCT
Drug	D_PCT	PRCT	Cell_line.Tx6_D	Plate.99	SLC9C1	0.75	0.0252595000506928	pearson	1	Ttest_pvalue	Coefficient_of_eigenassay	SVD_pCMs_only2CTb	NoPrepr	SVD	13547	PRCT-Tx6_D	N	Kept components	PRCT
Drug	D_PCT	PRCT	Cell_line.Tx6_D	Plate.99	SLC9C2	0.75	-0.0389034499420302	pearson	1	Ttest_pvalue	Coefficient_of_eigenassay	SVD_pCMs_only2CTb	NoPrepr	SVD	12927	PRCT-Tx6_D	N	Kept components	PRCT
Drug	D_PCT	PRCT	Cell_line.Tx6_D	Plate.99	SLCO1A2	0.75	-0.316883662380557	pearson	1	Ttest_pvalue	Coefficient_of_eigenassay	SVD_pCMs_only2CTb	NoPrepr	SVD	5495	PRCT-Tx6_D	N	Kept components	PRCT
Drug	D_PCT	PRCT	Cell_line.Tx6_D	Plate.99	SLCO1C1	0.75	0.414603545927888	pearson	1	Ttest_pvalue	Coefficient_of_eigenassay	SVD_pCMs_only2CTb	NoPrepr	SVD	3816	PRCT-Tx6_D	N	Kept components	PRCT
Drug	D_PCT	PRCT	Cell_line.Tx6_D	Plate.99	SLCO2A1	0.75	-0.0417036262740721	pearson	1	Ttest_pvalue	Coefficient_of_eigenassay	SVD_pCMs_only2CTb	NoPrepr	SVD	12800	PRCT-Tx6_D	N	Kept components	PRCT
Drug	D_PCT	PRCT	Cell_line.Tx6_D	Plate.99	SLCO3A1	0.75	-0.0835985834293103	pearson	1	Ttest_pvalue	Coefficient_of_eigenassay	SVD_pCMs_only2CTb	NoPrepr	SVD	11245	PRCT-Tx6_D	N	Kept components	PRCT
Drug	D_PCT	PRCT	Cell_line.Tx6_D	Plate.99	SLCO4A1	0.75	-0.0316239574567587	pearson	1	Ttest_pvalue	Coefficient_of_eigenassay	SVD_pCMs_only2CTb	NoPrepr	SVD	13245	PRCT-Tx6_D	N	Kept components	PRCT
Drug	D_PCT	PRCT	Cell_line.Tx6_D	Plate.99	SLCO4C1	0.75	-0.00622142982604473	pearson	1	Ttest_pvalue	Coefficient_of_eigenassay	SVD_pCMs_only2CTb	NoPrepr	SVD	14616	PRCT-Tx6_D	N	Kept components	PRCT
Drug	D_PCT	PRCT	Cell_line.Tx6_D	Plate.99	SLCO5A1	0.75	1.89536624826469	pearson	1	Ttest_pvalue	Coefficient_of_eigenassay	SVD_pCMs_only2CTb	NoPrepr	SVD	22	PRCT-Tx6_D	N	Kept components	PRCT
Drug	D_PCT	PRCT	Cell_line.Tx6_D	Plate.99	SLCO6A1	0.75	-0.0514325856147642	pearson	1	Ttest_pvalue	Coefficient_of_eigenassay	SVD_pCMs_only2CTb	NoPrepr	SVD	12365	PRCT-Tx6_D	N	Kept components	PRCT
Drug	D_PCT	PRCT	Cell_line.Tx6_D	Plate.99	SLF1	0.75	0.122320635848028	pearson	1	Ttest_pvalue	Coefficient_of_eigenassay	SVD_pCMs_only2CTb	NoPrepr	SVD	10035	PRCT-Tx6_D	N	Kept components	PRCT
Drug	D_PCT	PRCT	Cell_line.Tx6_D	Plate.99	SLF2	0.75	-0.315952402118516	pearson	1	Ttest_pvalue	Coefficient_of_eigenassay	SVD_pCMs_only2CTb	NoPrepr	SVD	5514	PRCT-Tx6_D	N	Kept components	PRCT
Drug	D_PCT	PRCT	Cell_line.Tx6_D	Plate.99	SLFN11	0.75	-0.138638324664687	pearson	1	Ttest_pvalue	Coefficient_of_eigenassay	SVD_pCMs_only2CTb	NoPrepr	SVD	9566	PRCT-Tx6_D	N	Kept components	PRCT
Drug	D_PCT	PRCT	Cell_line.Tx6_D	Plate.99	SLFN12	0.75	-0.230186414718505	pearson	1	Ttest_pvalue	Coefficient_of_eigenassay	SVD_pCMs_only2CTb	NoPrepr	SVD	7340	PRCT-Tx6_D	N	Kept components	PRCT
Drug	D_PCT	PRCT	Cell_line.Tx6_D	Plate.99	SLFN13	0.75	-0.15766844765624	pearson	1	Ttest_pvalue	Coefficient_of_eigenassay	SVD_pCMs_only2CTb	NoPrepr	SVD	9059	PRCT-Tx6_D	N	Kept components	PRCT
Drug	D_PCT	PRCT	Cell_line.Tx6_D	Plate.99	SLFN5	0.75	0.0501763324019358	pearson	1	Ttest_pvalue	Coefficient_of_eigenassay	SVD_pCMs_only2CTb	NoPrepr	SVD	12433	PRCT-Tx6_D	N	Kept components	PRCT
Drug	D_PCT	PRCT	Cell_line.Tx6_D	Plate.99	SLFNL1	0.75	1.3806971286596	pearson	1	Ttest_pvalue	Coefficient_of_eigenassay	SVD_pCMs_only2CTb	NoPrepr	SVD	97	PRCT-Tx6_D	N	Kept components	PRCT
Drug	D_PCT	PRCT	Cell_line.Tx6_D	Plate.99	SLIRP	0.75	0.230261395390686	pearson	1	Ttest_pvalue	Coefficient_of_eigenassay	SVD_pCMs_only2CTb	NoPrepr	SVD	7339	PRCT-Tx6_D	N	Kept components	PRCT
Drug	D_PCT	PRCT	Cell_line.Tx6_D	Plate.99	SLIT1	0.75	-0.742447861047561	pearson	1	Ttest_pvalue	Coefficient_of_eigenassay	SVD_pCMs_only2CTb	NoPrepr	SVD	1008	PRCT-Tx6_D	N	Kept components	PRCT
Drug	D_PCT	PRCT	Cell_line.Tx6_D	Plate.99	SLIT2	0.75	0.282177787485665	pearson	1	Ttest_pvalue	Coefficient_of_eigenassay	SVD_pCMs_only2CTb	NoPrepr	SVD	6153	PRCT-Tx6_D	N	Kept components	PRCT
Drug	D_PCT	PRCT	Cell_line.Tx6_D	Plate.99	SLIT3	0.75	0.0792602646684546	pearson	1	Ttest_pvalue	Coefficient_of_eigenassay	SVD_pCMs_only2CTb	NoPrepr	SVD	11377	PRCT-Tx6_D	N	Kept components	PRCT
Drug	D_PCT	PRCT	Cell_line.Tx6_D	Plate.99	SLITRK1	0.75	-0.0903256176954127	pearson	1	Ttest_pvalue	Coefficient_of_eigenassay	SVD_pCMs_only2CTb	NoPrepr	SVD	11030	PRCT-Tx6_D	N	Kept components	PRCT
Drug	D_PCT	PRCT	Cell_line.Tx6_D	Plate.99	SLITRK2	0.75	0.00557563595111689	pearson	1	Ttest_pvalue	Coefficient_of_eigenassay	SVD_pCMs_only2CTb	NoPrepr	SVD	14678	PRCT-Tx6_D	N	Kept components	PRCT
Drug	D_PCT	PRCT	Cell_line.Tx6_D	Plate.99	SLITRK3	0.75	-0.115954023578429	pearson	1	Ttest_pvalue	Coefficient_of_eigenassay	SVD_pCMs_only2CTb	NoPrepr	SVD	10215	PRCT-Tx6_D	N	Kept components	PRCT
Drug	D_PCT	PRCT	Cell_line.Tx6_D	Plate.99	SLITRK4	0.75	-0.253431668001194	pearson	1	Ttest_pvalue	Coefficient_of_eigenassay	SVD_pCMs_only2CTb	NoPrepr	SVD	6802	PRCT-Tx6_D	N	Kept components	PRCT
Drug	D_PCT	PRCT	Cell_line.Tx6_D	Plate.99	SLITRK5	0.75	-0.223075485648705	pearson	1	Ttest_pvalue	Coefficient_of_eigenassay	SVD_pCMs_only2CTb	NoPrepr	SVD	7484	PRCT-Tx6_D	N	Kept components	PRCT
Drug	D_PCT	PRCT	Cell_line.Tx6_D	Plate.99	SLITRK6	0.75	-0.123712741550494	pearson	1	Ttest_pvalue	Coefficient_of_eigenassay	SVD_pCMs_only2CTb	NoPrepr	SVD	9993	PRCT-Tx6_D	N	Kept components	PRCT
Drug	D_PCT	PRCT	Cell_line.Tx6_D	Plate.99	SLK	0.75	-0.0218812431925783	pearson	1	Ttest_pvalue	Coefficient_of_eigenassay	SVD_pCMs_only2CTb	NoPrepr	SVD	13705	PRCT-Tx6_D	N	Kept components	PRCT
Drug	D_PCT	PRCT	Cell_line.Tx6_D	Plate.99	SLMAP	0.75	-0.267488599473082	pearson	1	Ttest_pvalue	Coefficient_of_eigenassay	SVD_pCMs_only2CTb	NoPrepr	SVD	6493	PRCT-Tx6_D	N	Kept components	PRCT
Drug	D_PCT	PRCT	Cell_line.Tx6_D	Plate.99	SLN	0.75	0.114597003802552	pearson	1	Ttest_pvalue	Coefficient_of_eigenassay	SVD_pCMs_only2CTb	NoPrepr	SVD	10253	PRCT-Tx6_D	N	Kept components	PRCT
Drug	D_PCT	PRCT	Cell_line.Tx6_D	Plate.99	SLPI	0.75	-0.886540812060212	pearson	1	Ttest_pvalue	Coefficient_of_eigenassay	SVD_pCMs_only2CTb	NoPrepr	SVD	556	PRCT-Tx6_D	N	Kept components	PRCT
Drug	D_PCT	PRCT	Cell_line.Tx6_D	Plate.99	SLTM	0.75	0.272565304067026	pearson	1	Ttest_pvalue	Coefficient_of_eigenassay	SVD_pCMs_only2CTb	NoPrepr	SVD	6385	PRCT-Tx6_D	N	Kept components	PRCT
Drug	D_PCT	PRCT	Cell_line.Tx6_D	Plate.99	SLU7	0.75	-0.127060793290442	pearson	1	Ttest_pvalue	Coefficient_of_eigenassay	SVD_pCMs_only2CTb	NoPrepr	SVD	9897	PRCT-Tx6_D	N	Kept components	PRCT
Drug	D_PCT	PRCT	Cell_line.Tx6_D	Plate.99	SLX4	0.75	0.742079757811537	pearson	1	Ttest_pvalue	Coefficient_of_eigenassay	SVD_pCMs_only2CTb	NoPrepr	SVD	1011	PRCT-Tx6_D	N	Kept components	PRCT
Drug	D_PCT	PRCT	Cell_line.Tx6_D	Plate.99	SLX4IP	0.75	-0.367267764509247	pearson	1	Ttest_pvalue	Coefficient_of_eigenassay	SVD_pCMs_only2CTb	NoPrepr	SVD	4593	PRCT-Tx6_D	N	Kept components	PRCT
Drug	D_PCT	PRCT	Cell_line.Tx6_D	Plate.99	SMAD1	0.75	-0.553118634218667	pearson	1	Ttest_pvalue	Coefficient_of_eigenassay	SVD_pCMs_only2CTb	NoPrepr	SVD	2223	PRCT-Tx6_D	N	Kept components	PRCT
Drug	D_PCT	PRCT	Cell_line.Tx6_D	Plate.99	SMAD2	0.75	-0.270328316375651	pearson	1	Ttest_pvalue	Coefficient_of_eigenassay	SVD_pCMs_only2CTb	NoPrepr	SVD	6431	PRCT-Tx6_D	N	Kept components	PRCT
Drug	D_PCT	PRCT	Cell_line.Tx6_D	Plate.99	SMAD3	0.75	0.197462180601227	pearson	1	Ttest_pvalue	Coefficient_of_eigenassay	SVD_pCMs_only2CTb	NoPrepr	SVD	8069	PRCT-Tx6_D	N	Kept components	PRCT
Drug	D_PCT	PRCT	Cell_line.Tx6_D	Plate.99	SMAD4	0.75	-0.255504471352536	pearson	1	Ttest_pvalue	Coefficient_of_eigenassay	SVD_pCMs_only2CTb	NoPrepr	SVD	6766	PRCT-Tx6_D	N	Kept components	PRCT
Drug	D_PCT	PRCT	Cell_line.Tx6_D	Plate.99	SMAD5	0.75	-0.425524846251636	pearson	1	Ttest_pvalue	Coefficient_of_eigenassay	SVD_pCMs_only2CTb	NoPrepr	SVD	3673	PRCT-Tx6_D	N	Kept components	PRCT
Drug	D_PCT	PRCT	Cell_line.Tx6_D	Plate.99	SMAD6	0.75	0.674458768785254	pearson	1	Ttest_pvalue	Coefficient_of_eigenassay	SVD_pCMs_only2CTb	NoPrepr	SVD	1343	PRCT-Tx6_D	N	Kept components	PRCT
Drug	D_PCT	PRCT	Cell_line.Tx6_D	Plate.99	SMAD7	0.75	0.0834144244578723	pearson	1	Ttest_pvalue	Coefficient_of_eigenassay	SVD_pCMs_only2CTb	NoPrepr	SVD	11250	PRCT-Tx6_D	N	Kept components	PRCT
Drug	D_PCT	PRCT	Cell_line.Tx6_D	Plate.99	SMAD9	0.75	0.146068880494589	pearson	1	Ttest_pvalue	Coefficient_of_eigenassay	SVD_pCMs_only2CTb	NoPrepr	SVD	9348	PRCT-Tx6_D	N	Kept components	PRCT
Drug	D_PCT	PRCT	Cell_line.Tx6_D	Plate.99	SMAGP	0.75	0.0363756330090301	pearson	1	Ttest_pvalue	Coefficient_of_eigenassay	SVD_pCMs_only2CTb	NoPrepr	SVD	13047	PRCT-Tx6_D	N	Kept components	PRCT
Drug	D_PCT	PRCT	Cell_line.Tx6_D	Plate.99	SMAP1	0.75	-0.67009508399865	pearson	1	Ttest_pvalue	Coefficient_of_eigenassay	SVD_pCMs_only2CTb	NoPrepr	SVD	1372	PRCT-Tx6_D	N	Kept components	PRCT
Drug	D_PCT	PRCT	Cell_line.Tx6_D	Plate.99	SMAP2	0.75	-0.0639511637256175	pearson	1	Ttest_pvalue	Coefficient_of_eigenassay	SVD_pCMs_only2CTb	NoPrepr	SVD	11918	PRCT-Tx6_D	N	Kept components	PRCT
Drug	D_PCT	PRCT	Cell_line.Tx6_D	Plate.99	SMARCA1	0.75	-0.231795696485191	pearson	1	Ttest_pvalue	Coefficient_of_eigenassay	SVD_pCMs_only2CTb	NoPrepr	SVD	7296	PRCT-Tx6_D	N	Kept components	PRCT
Drug	D_PCT	PRCT	Cell_line.Tx6_D	Plate.99	SMARCA2	0.75	0.537662549907545	pearson	1	Ttest_pvalue	Coefficient_of_eigenassay	SVD_pCMs_only2CTb	NoPrepr	SVD	2360	PRCT-Tx6_D	N	Kept components	PRCT
Drug	D_PCT	PRCT	Cell_line.Tx6_D	Plate.99	SMARCA4	0.75	0.481917921279124	pearson	1	Ttest_pvalue	Coefficient_of_eigenassay	SVD_pCMs_only2CTb	NoPrepr	SVD	2912	PRCT-Tx6_D	N	Kept components	PRCT
Drug	D_PCT	PRCT	Cell_line.Tx6_D	Plate.99	SMARCA5	0.75	-0.130865343359915	pearson	1	Ttest_pvalue	Coefficient_of_eigenassay	SVD_pCMs_only2CTb	NoPrepr	SVD	9778	PRCT-Tx6_D	N	Kept components	PRCT
Drug	D_PCT	PRCT	Cell_line.Tx6_D	Plate.99	SMARCAD1	0.75	-0.326173971373458	pearson	1	Ttest_pvalue	Coefficient_of_eigenassay	SVD_pCMs_only2CTb	NoPrepr	SVD	5323	PRCT-Tx6_D	N	Kept components	PRCT
Drug	D_PCT	PRCT	Cell_line.Tx6_D	Plate.99	SMARCAL1	0.75	-0.015733288917573	pearson	1	Ttest_pvalue	Coefficient_of_eigenassay	SVD_pCMs_only2CTb	NoPrepr	SVD	14048	PRCT-Tx6_D	N	Kept components	PRCT
Drug	D_PCT	PRCT	Cell_line.Tx6_D	Plate.99	SMARCC1	0.75	0.269731857255001	pearson	1	Ttest_pvalue	Coefficient_of_eigenassay	SVD_pCMs_only2CTb	NoPrepr	SVD	6447	PRCT-Tx6_D	N	Kept components	PRCT
Drug	D_PCT	PRCT	Cell_line.Tx6_D	Plate.99	SMARCC2	0.75	0.294542667578932	pearson	1	Ttest_pvalue	Coefficient_of_eigenassay	SVD_pCMs_only2CTb	NoPrepr	SVD	5910	PRCT-Tx6_D	N	Kept components	PRCT
Drug	D_PCT	PRCT	Cell_line.Tx6_D	Plate.99	SMARCD1	0.75	-0.170320254866165	pearson	1	Ttest_pvalue	Coefficient_of_eigenassay	SVD_pCMs_only2CTb	NoPrepr	SVD	8734	PRCT-Tx6_D	N	Kept components	PRCT
Drug	D_PCT	PRCT	Cell_line.Tx6_D	Plate.99	SMARCD2	0.75	0.0253103195821808	pearson	1	Ttest_pvalue	Coefficient_of_eigenassay	SVD_pCMs_only2CTb	NoPrepr	SVD	13542	PRCT-Tx6_D	N	Kept components	PRCT
Drug	D_PCT	PRCT	Cell_line.Tx6_D	Plate.99	SMARCD3	0.75	0.327898497880381	pearson	1	Ttest_pvalue	Coefficient_of_eigenassay	SVD_pCMs_only2CTb	NoPrepr	SVD	5288	PRCT-Tx6_D	N	Kept components	PRCT
Drug	D_PCT	PRCT	Cell_line.Tx6_D	Plate.99	SMARCE1	0.75	-0.0042604997421307	pearson	1	Ttest_pvalue	Coefficient_of_eigenassay	SVD_pCMs_only2CTb	NoPrepr	SVD	14788	PRCT-Tx6_D	N	Kept components	PRCT
Drug	D_PCT	PRCT	Cell_line.Tx6_D	Plate.99	SMC1A	0.75	0.832854037401884	pearson	1	Ttest_pvalue	Coefficient_of_eigenassay	SVD_pCMs_only2CTb	NoPrepr	SVD	700	PRCT-Tx6_D	N	Kept components	PRCT
Drug	D_PCT	PRCT	Cell_line.Tx6_D	Plate.99	SMC1B	0.75	0.0111443415278266	pearson	1	Ttest_pvalue	Coefficient_of_eigenassay	SVD_pCMs_only2CTb	NoPrepr	SVD	14285	PRCT-Tx6_D	N	Kept components	PRCT
Drug	D_PCT	PRCT	Cell_line.Tx6_D	Plate.99	SMC2	0.75	-0.411197441676302	pearson	1	Ttest_pvalue	Coefficient_of_eigenassay	SVD_pCMs_only2CTb	NoPrepr	SVD	3868	PRCT-Tx6_D	N	Kept components	PRCT
Drug	D_PCT	PRCT	Cell_line.Tx6_D	Plate.99	SMC3	0.75	0.0610531780213972	pearson	1	Ttest_pvalue	Coefficient_of_eigenassay	SVD_pCMs_only2CTb	NoPrepr	SVD	12020	PRCT-Tx6_D	N	Kept components	PRCT
Drug	D_PCT	PRCT	Cell_line.Tx6_D	Plate.99	SMC4	0.75	-0.925353291481287	pearson	1	Ttest_pvalue	Coefficient_of_eigenassay	SVD_pCMs_only2CTb	NoPrepr	SVD	476	PRCT-Tx6_D	N	Kept components	PRCT
Drug	D_PCT	PRCT	Cell_line.Tx6_D	Plate.99	SMC5	0.75	0.230563010173888	pearson	1	Ttest_pvalue	Coefficient_of_eigenassay	SVD_pCMs_only2CTb	NoPrepr	SVD	7331	PRCT-Tx6_D	N	Kept components	PRCT
Drug	D_PCT	PRCT	Cell_line.Tx6_D	Plate.99	SMC6	0.75	-0.235377056514901	pearson	1	Ttest_pvalue	Coefficient_of_eigenassay	SVD_pCMs_only2CTb	NoPrepr	SVD	7222	PRCT-Tx6_D	N	Kept components	PRCT
Drug	D_PCT	PRCT	Cell_line.Tx6_D	Plate.99	SMCHD1	0.75	-0.25943928663396	pearson	1	Ttest_pvalue	Coefficient_of_eigenassay	SVD_pCMs_only2CTb	NoPrepr	SVD	6688	PRCT-Tx6_D	N	Kept components	PRCT
Drug	D_PCT	PRCT	Cell_line.Tx6_D	Plate.99	SMCO1	0.75	0.0322067621127058	pearson	1	Ttest_pvalue	Coefficient_of_eigenassay	SVD_pCMs_only2CTb	NoPrepr	SVD	13225	PRCT-Tx6_D	N	Kept components	PRCT
Drug	D_PCT	PRCT	Cell_line.Tx6_D	Plate.99	SMCO3	0.75	0.00726279496339134	pearson	1	Ttest_pvalue	Coefficient_of_eigenassay	SVD_pCMs_only2CTb	NoPrepr	SVD	14530	PRCT-Tx6_D	N	Kept components	PRCT
Drug	D_PCT	PRCT	Cell_line.Tx6_D	Plate.99	SMCO4	0.75	-0.0649211053884804	pearson	1	Ttest_pvalue	Coefficient_of_eigenassay	SVD_pCMs_only2CTb	NoPrepr	SVD	11871	PRCT-Tx6_D	N	Kept components	PRCT
Drug	D_PCT	PRCT	Cell_line.Tx6_D	Plate.99	SMCR8	0.75	0.451436087751795	pearson	1	Ttest_pvalue	Coefficient_of_eigenassay	SVD_pCMs_only2CTb	NoPrepr	SVD	3313	PRCT-Tx6_D	N	Kept components	PRCT
Drug	D_PCT	PRCT	Cell_line.Tx6_D	Plate.99	SMG1	0.75	0.566582275852047	pearson	1	Ttest_pvalue	Coefficient_of_eigenassay	SVD_pCMs_only2CTb	NoPrepr	SVD	2090	PRCT-Tx6_D	N	Kept components	PRCT
Drug	D_PCT	PRCT	Cell_line.Tx6_D	Plate.99	SMG5	0.75	0.38196463968626	pearson	1	Ttest_pvalue	Coefficient_of_eigenassay	SVD_pCMs_only2CTb	NoPrepr	SVD	4330	PRCT-Tx6_D	N	Kept components	PRCT
Drug	D_PCT	PRCT	Cell_line.Tx6_D	Plate.99	SMG6	0.75	0.488175711693729	pearson	1	Ttest_pvalue	Coefficient_of_eigenassay	SVD_pCMs_only2CTb	NoPrepr	SVD	2836	PRCT-Tx6_D	N	Kept components	PRCT
Drug	D_PCT	PRCT	Cell_line.Tx6_D	Plate.99	SMG7	0.75	-0.183215333209005	pearson	1	Ttest_pvalue	Coefficient_of_eigenassay	SVD_pCMs_only2CTb	NoPrepr	SVD	8398	PRCT-Tx6_D	N	Kept components	PRCT
Drug	D_PCT	PRCT	Cell_line.Tx6_D	Plate.99	SMG8	0.75	-0.245309199404285	pearson	1	Ttest_pvalue	Coefficient_of_eigenassay	SVD_pCMs_only2CTb	NoPrepr	SVD	6972	PRCT-Tx6_D	N	Kept components	PRCT
Drug	D_PCT	PRCT	Cell_line.Tx6_D	Plate.99	SMG9	0.75	0.216654386000013	pearson	1	Ttest_pvalue	Coefficient_of_eigenassay	SVD_pCMs_only2CTb	NoPrepr	SVD	7618	PRCT-Tx6_D	N	Kept components	PRCT
Drug	D_PCT	PRCT	Cell_line.Tx6_D	Plate.99	SMIM1	0.75	0.220517299112246	pearson	1	Ttest_pvalue	Coefficient_of_eigenassay	SVD_pCMs_only2CTb	NoPrepr	SVD	7537	PRCT-Tx6_D	N	Kept components	PRCT
Drug	D_PCT	PRCT	Cell_line.Tx6_D	Plate.99	SMIM10	0.75	-0.39617071438402	pearson	1	Ttest_pvalue	Coefficient_of_eigenassay	SVD_pCMs_only2CTb	NoPrepr	SVD	4101	PRCT-Tx6_D	N	Kept components	PRCT
Drug	D_PCT	PRCT	Cell_line.Tx6_D	Plate.99	SMIM10L1	0.75	-0.417015822023593	pearson	1	Ttest_pvalue	Coefficient_of_eigenassay	SVD_pCMs_only2CTb	NoPrepr	SVD	3780	PRCT-Tx6_D	N	Kept components	PRCT
Drug	D_PCT	PRCT	Cell_line.Tx6_D	Plate.99	SMIM12	0.75	0.271650147232813	pearson	1	Ttest_pvalue	Coefficient_of_eigenassay	SVD_pCMs_only2CTb	NoPrepr	SVD	6400	PRCT-Tx6_D	N	Kept components	PRCT
Drug	D_PCT	PRCT	Cell_line.Tx6_D	Plate.99	SMIM13	0.75	-0.51029912257609	pearson	1	Ttest_pvalue	Coefficient_of_eigenassay	SVD_pCMs_only2CTb	NoPrepr	SVD	2613	PRCT-Tx6_D	N	Kept components	PRCT
Drug	D_PCT	PRCT	Cell_line.Tx6_D	Plate.99	SMIM14	0.75	-0.158938258165966	pearson	1	Ttest_pvalue	Coefficient_of_eigenassay	SVD_pCMs_only2CTb	NoPrepr	SVD	9027	PRCT-Tx6_D	N	Kept components	PRCT
Drug	D_PCT	PRCT	Cell_line.Tx6_D	Plate.99	SMIM15	0.75	-0.769565352323922	pearson	1	Ttest_pvalue	Coefficient_of_eigenassay	SVD_pCMs_only2CTb	NoPrepr	SVD	903	PRCT-Tx6_D	N	Kept components	PRCT
Drug	D_PCT	PRCT	Cell_line.Tx6_D	Plate.99	SMIM17	0.75	0.0461837863480371	pearson	1	Ttest_pvalue	Coefficient_of_eigenassay	SVD_pCMs_only2CTb	NoPrepr	SVD	12591	PRCT-Tx6_D	N	Kept components	PRCT
Drug	D_PCT	PRCT	Cell_line.Tx6_D	Plate.99	SMIM18	0.75	0.034647192744525	pearson	1	Ttest_pvalue	Coefficient_of_eigenassay	SVD_pCMs_only2CTb	NoPrepr	SVD	13117	PRCT-Tx6_D	N	Kept components	PRCT
Drug	D_PCT	PRCT	Cell_line.Tx6_D	Plate.99	SMIM19	0.75	-0.42850389253032	pearson	1	Ttest_pvalue	Coefficient_of_eigenassay	SVD_pCMs_only2CTb	NoPrepr	SVD	3638	PRCT-Tx6_D	N	Kept components	PRCT
Drug	D_PCT	PRCT	Cell_line.Tx6_D	Plate.99	SMIM20	0.75	-0.126013520342655	pearson	1	Ttest_pvalue	Coefficient_of_eigenassay	SVD_pCMs_only2CTb	NoPrepr	SVD	9924	PRCT-Tx6_D	N	Kept components	PRCT
Drug	D_PCT	PRCT	Cell_line.Tx6_D	Plate.99	SMIM22	0.75	0.356715533344274	pearson	1	Ttest_pvalue	Coefficient_of_eigenassay	SVD_pCMs_only2CTb	NoPrepr	SVD	4774	PRCT-Tx6_D	N	Kept components	PRCT
Drug	D_PCT	PRCT	Cell_line.Tx6_D	Plate.99	SMIM24	0.75	-0.00247342715980247	pearson	1	Ttest_pvalue	Coefficient_of_eigenassay	SVD_pCMs_only2CTb	NoPrepr	SVD	14956	PRCT-Tx6_D	N	Kept components	PRCT
Drug	D_PCT	PRCT	Cell_line.Tx6_D	Plate.99	SMIM29	0.75	0.108670165437573	pearson	1	Ttest_pvalue	Coefficient_of_eigenassay	SVD_pCMs_only2CTb	NoPrepr	SVD	10428	PRCT-Tx6_D	N	Kept components	PRCT
Drug	D_PCT	PRCT	Cell_line.Tx6_D	Plate.99	SMIM3	0.75	-0.581680965468847	pearson	1	Ttest_pvalue	Coefficient_of_eigenassay	SVD_pCMs_only2CTb	NoPrepr	SVD	1979	PRCT-Tx6_D	N	Kept components	PRCT
Drug	D_PCT	PRCT	Cell_line.Tx6_D	Plate.99	SMIM4	0.75	0.614163310369138	pearson	1	Ttest_pvalue	Coefficient_of_eigenassay	SVD_pCMs_only2CTb	NoPrepr	SVD	1719	PRCT-Tx6_D	N	Kept components	PRCT
Drug	D_PCT	PRCT	Cell_line.Tx6_D	Plate.99	SMIM5	0.75	0.672548363888493	pearson	1	Ttest_pvalue	Coefficient_of_eigenassay	SVD_pCMs_only2CTb	NoPrepr	SVD	1354	PRCT-Tx6_D	N	Kept components	PRCT
Drug	D_PCT	PRCT	Cell_line.Tx6_D	Plate.99	SMIM6	0.75	0.274682606186562	pearson	1	Ttest_pvalue	Coefficient_of_eigenassay	SVD_pCMs_only2CTb	NoPrepr	SVD	6328	PRCT-Tx6_D	N	Kept components	PRCT
Drug	D_PCT	PRCT	Cell_line.Tx6_D	Plate.99	SMIM7	0.75	0.0845239574790446	pearson	1	Ttest_pvalue	Coefficient_of_eigenassay	SVD_pCMs_only2CTb	NoPrepr	SVD	11216	PRCT-Tx6_D	N	Kept components	PRCT
Drug	D_PCT	PRCT	Cell_line.Tx6_D	Plate.99	SMIM8	0.75	-0.131510456704968	pearson	1	Ttest_pvalue	Coefficient_of_eigenassay	SVD_pCMs_only2CTb	NoPrepr	SVD	9759	PRCT-Tx6_D	N	Kept components	PRCT
Drug	D_PCT	PRCT	Cell_line.Tx6_D	Plate.99	SMKR1	0.75	-0.00711669117829102	pearson	1	Ttest_pvalue	Coefficient_of_eigenassay	SVD_pCMs_only2CTb	NoPrepr	SVD	14539	PRCT-Tx6_D	N	Kept components	PRCT
Drug	D_PCT	PRCT	Cell_line.Tx6_D	Plate.99	SMNDC1	0.75	-0.494302174153993	pearson	1	Ttest_pvalue	Coefficient_of_eigenassay	SVD_pCMs_only2CTb	NoPrepr	SVD	2764	PRCT-Tx6_D	N	Kept components	PRCT
Drug	D_PCT	PRCT	Cell_line.Tx6_D	Plate.99	SMO	0.75	-0.0326463197560171	pearson	1	Ttest_pvalue	Coefficient_of_eigenassay	SVD_pCMs_only2CTb	NoPrepr	SVD	13206	PRCT-Tx6_D	N	Kept components	PRCT
Drug	D_PCT	PRCT	Cell_line.Tx6_D	Plate.99	SMOC1	0.75	-0.0444680531929486	pearson	1	Ttest_pvalue	Coefficient_of_eigenassay	SVD_pCMs_only2CTb	NoPrepr	SVD	12668	PRCT-Tx6_D	N	Kept components	PRCT
Drug	D_PCT	PRCT	Cell_line.Tx6_D	Plate.99	SMOC2	0.75	-0.641259416472394	pearson	1	Ttest_pvalue	Coefficient_of_eigenassay	SVD_pCMs_only2CTb	NoPrepr	SVD	1543	PRCT-Tx6_D	N	Kept components	PRCT
Drug	D_PCT	PRCT	Cell_line.Tx6_D	Plate.99	SMOX	0.75	0.299455957542037	pearson	1	Ttest_pvalue	Coefficient_of_eigenassay	SVD_pCMs_only2CTb	NoPrepr	SVD	5817	PRCT-Tx6_D	N	Kept components	PRCT
Drug	D_PCT	PRCT	Cell_line.Tx6_D	Plate.99	SMPD1	0.75	0.486405416897685	pearson	1	Ttest_pvalue	Coefficient_of_eigenassay	SVD_pCMs_only2CTb	NoPrepr	SVD	2858	PRCT-Tx6_D	N	Kept components	PRCT
Drug	D_PCT	PRCT	Cell_line.Tx6_D	Plate.99	SMPD2	0.75	0.154283247075617	pearson	1	Ttest_pvalue	Coefficient_of_eigenassay	SVD_pCMs_only2CTb	NoPrepr	SVD	9151	PRCT-Tx6_D	N	Kept components	PRCT
Drug	D_PCT	PRCT	Cell_line.Tx6_D	Plate.99	SMPD3	0.75	0.368100557837559	pearson	1	Ttest_pvalue	Coefficient_of_eigenassay	SVD_pCMs_only2CTb	NoPrepr	SVD	4573	PRCT-Tx6_D	N	Kept components	PRCT
Drug	D_PCT	PRCT	Cell_line.Tx6_D	Plate.99	SMPD4	0.75	0.451793144611294	pearson	1	Ttest_pvalue	Coefficient_of_eigenassay	SVD_pCMs_only2CTb	NoPrepr	SVD	3306	PRCT-Tx6_D	N	Kept components	PRCT
Drug	D_PCT	PRCT	Cell_line.Tx6_D	Plate.99	SMPD5	0.75	0.620149376123118	pearson	1	Ttest_pvalue	Coefficient_of_eigenassay	SVD_pCMs_only2CTb	NoPrepr	SVD	1683	PRCT-Tx6_D	N	Kept components	PRCT
Drug	D_PCT	PRCT	Cell_line.Tx6_D	Plate.99	SMPDL3A	0.75	-0.597744170941748	pearson	1	Ttest_pvalue	Coefficient_of_eigenassay	SVD_pCMs_only2CTb	NoPrepr	SVD	1856	PRCT-Tx6_D	N	Kept components	PRCT
Drug	D_PCT	PRCT	Cell_line.Tx6_D	Plate.99	SMPDL3B	0.75	0.260279555647459	pearson	1	Ttest_pvalue	Coefficient_of_eigenassay	SVD_pCMs_only2CTb	NoPrepr	SVD	6665	PRCT-Tx6_D	N	Kept components	PRCT
Drug	D_PCT	PRCT	Cell_line.Tx6_D	Plate.99	SMPX	0.75	-0.599464393263221	pearson	1	Ttest_pvalue	Coefficient_of_eigenassay	SVD_pCMs_only2CTb	NoPrepr	SVD	1839	PRCT-Tx6_D	N	Kept components	PRCT
Drug	D_PCT	PRCT	Cell_line.Tx6_D	Plate.99	SMS	0.75	-0.386372312364163	pearson	1	Ttest_pvalue	Coefficient_of_eigenassay	SVD_pCMs_only2CTb	NoPrepr	SVD	4255	PRCT-Tx6_D	N	Kept components	PRCT
Drug	D_PCT	PRCT	Cell_line.Tx6_D	Plate.99	SMTN	0.75	0.570845087784906	pearson	1	Ttest_pvalue	Coefficient_of_eigenassay	SVD_pCMs_only2CTb	NoPrepr	SVD	2059	PRCT-Tx6_D	N	Kept components	PRCT
Drug	D_PCT	PRCT	Cell_line.Tx6_D	Plate.99	SMTNL1	0.75	0.079843386822754	pearson	1	Ttest_pvalue	Coefficient_of_eigenassay	SVD_pCMs_only2CTb	NoPrepr	SVD	11362	PRCT-Tx6_D	N	Kept components	PRCT
Drug	D_PCT	PRCT	Cell_line.Tx6_D	Plate.99	SMTNL2	0.75	-0.0569284588791689	pearson	1	Ttest_pvalue	Coefficient_of_eigenassay	SVD_pCMs_only2CTb	NoPrepr	SVD	12183	PRCT-Tx6_D	N	Kept components	PRCT
Drug	D_PCT	PRCT	Cell_line.Tx6_D	Plate.99	SMU1	0.75	-0.0394813460753914	pearson	1	Ttest_pvalue	Coefficient_of_eigenassay	SVD_pCMs_only2CTb	NoPrepr	SVD	12904	PRCT-Tx6_D	N	Kept components	PRCT
Drug	D_PCT	PRCT	Cell_line.Tx6_D	Plate.99	SMUG1	0.75	0.0830724069853784	pearson	1	Ttest_pvalue	Coefficient_of_eigenassay	SVD_pCMs_only2CTb	NoPrepr	SVD	11263	PRCT-Tx6_D	N	Kept components	PRCT
Drug	D_PCT	PRCT	Cell_line.Tx6_D	Plate.99	SMURF1	0.75	0.279628983149956	pearson	1	Ttest_pvalue	Coefficient_of_eigenassay	SVD_pCMs_only2CTb	NoPrepr	SVD	6221	PRCT-Tx6_D	N	Kept components	PRCT
Drug	D_PCT	PRCT	Cell_line.Tx6_D	Plate.99	SMURF2	0.75	-0.173977132961206	pearson	1	Ttest_pvalue	Coefficient_of_eigenassay	SVD_pCMs_only2CTb	NoPrepr	SVD	8639	PRCT-Tx6_D	N	Kept components	PRCT
Drug	D_PCT	PRCT	Cell_line.Tx6_D	Plate.99	SMYD1	0.75	0.0462874235403959	pearson	1	Ttest_pvalue	Coefficient_of_eigenassay	SVD_pCMs_only2CTb	NoPrepr	SVD	12587	PRCT-Tx6_D	N	Kept components	PRCT
Drug	D_PCT	PRCT	Cell_line.Tx6_D	Plate.99	SMYD2	0.75	-0.360919073186295	pearson	1	Ttest_pvalue	Coefficient_of_eigenassay	SVD_pCMs_only2CTb	NoPrepr	SVD	4688	PRCT-Tx6_D	N	Kept components	PRCT
Drug	D_PCT	PRCT	Cell_line.Tx6_D	Plate.99	SMYD3	0.75	-0.174891015443063	pearson	1	Ttest_pvalue	Coefficient_of_eigenassay	SVD_pCMs_only2CTb	NoPrepr	SVD	8609	PRCT-Tx6_D	N	Kept components	PRCT
Drug	D_PCT	PRCT	Cell_line.Tx6_D	Plate.99	SMYD4	0.75	0.190481895816413	pearson	1	Ttest_pvalue	Coefficient_of_eigenassay	SVD_pCMs_only2CTb	NoPrepr	SVD	8221	PRCT-Tx6_D	N	Kept components	PRCT
Drug	D_PCT	PRCT	Cell_line.Tx6_D	Plate.99	SMYD5	0.75	0.0109789115194969	pearson	1	Ttest_pvalue	Coefficient_of_eigenassay	SVD_pCMs_only2CTb	NoPrepr	SVD	14294	PRCT-Tx6_D	N	Kept components	PRCT
Drug	D_PCT	PRCT	Cell_line.Tx6_D	Plate.99	SNAI1	0.75	-0.142900484380334	pearson	1	Ttest_pvalue	Coefficient_of_eigenassay	SVD_pCMs_only2CTb	NoPrepr	SVD	9448	PRCT-Tx6_D	N	Kept components	PRCT
Drug	D_PCT	PRCT	Cell_line.Tx6_D	Plate.99	SNAI2	0.75	-0.342362380088133	pearson	1	Ttest_pvalue	Coefficient_of_eigenassay	SVD_pCMs_only2CTb	NoPrepr	SVD	5017	PRCT-Tx6_D	N	Kept components	PRCT
Drug	D_PCT	PRCT	Cell_line.Tx6_D	Plate.99	SNAI3	0.75	0.803894933897503	pearson	1	Ttest_pvalue	Coefficient_of_eigenassay	SVD_pCMs_only2CTb	NoPrepr	SVD	791	PRCT-Tx6_D	N	Kept components	PRCT
Drug	D_PCT	PRCT	Cell_line.Tx6_D	Plate.99	SNAP23	0.75	-0.580527364784109	pearson	1	Ttest_pvalue	Coefficient_of_eigenassay	SVD_pCMs_only2CTb	NoPrepr	SVD	1989	PRCT-Tx6_D	N	Kept components	PRCT
Drug	D_PCT	PRCT	Cell_line.Tx6_D	Plate.99	SNAP25	0.75	-0.116720589259133	pearson	1	Ttest_pvalue	Coefficient_of_eigenassay	SVD_pCMs_only2CTb	NoPrepr	SVD	10197	PRCT-Tx6_D	N	Kept components	PRCT
Drug	D_PCT	PRCT	Cell_line.Tx6_D	Plate.99	SNAP29	0.75	-0.319206287613633	pearson	1	Ttest_pvalue	Coefficient_of_eigenassay	SVD_pCMs_only2CTb	NoPrepr	SVD	5440	PRCT-Tx6_D	N	Kept components	PRCT
Drug	D_PCT	PRCT	Cell_line.Tx6_D	Plate.99	SNAP47	0.75	0.146786905849386	pearson	1	Ttest_pvalue	Coefficient_of_eigenassay	SVD_pCMs_only2CTb	NoPrepr	SVD	9325	PRCT-Tx6_D	N	Kept components	PRCT
Drug	D_PCT	PRCT	Cell_line.Tx6_D	Plate.99	SNAP91	0.75	-0.677882652586469	pearson	1	Ttest_pvalue	Coefficient_of_eigenassay	SVD_pCMs_only2CTb	NoPrepr	SVD	1325	PRCT-Tx6_D	N	Kept components	PRCT
Drug	D_PCT	PRCT	Cell_line.Tx6_D	Plate.99	SNAPC1	0.75	-0.149445875763935	pearson	1	Ttest_pvalue	Coefficient_of_eigenassay	SVD_pCMs_only2CTb	NoPrepr	SVD	9263	PRCT-Tx6_D	N	Kept components	PRCT
Drug	D_PCT	PRCT	Cell_line.Tx6_D	Plate.99	SNAPC2	0.75	0.302755290672406	pearson	1	Ttest_pvalue	Coefficient_of_eigenassay	SVD_pCMs_only2CTb	NoPrepr	SVD	5767	PRCT-Tx6_D	N	Kept components	PRCT
Drug	D_PCT	PRCT	Cell_line.Tx6_D	Plate.99	SNAPC3	0.75	-0.451275571894612	pearson	1	Ttest_pvalue	Coefficient_of_eigenassay	SVD_pCMs_only2CTb	NoPrepr	SVD	3316	PRCT-Tx6_D	N	Kept components	PRCT
Drug	D_PCT	PRCT	Cell_line.Tx6_D	Plate.99	SNAPC4	0.75	0.753307580690856	pearson	1	Ttest_pvalue	Coefficient_of_eigenassay	SVD_pCMs_only2CTb	NoPrepr	SVD	963	PRCT-Tx6_D	N	Kept components	PRCT
Drug	D_PCT	PRCT	Cell_line.Tx6_D	Plate.99	SNAPC5	0.75	-0.117245356811611	pearson	1	Ttest_pvalue	Coefficient_of_eigenassay	SVD_pCMs_only2CTb	NoPrepr	SVD	10175	PRCT-Tx6_D	N	Kept components	PRCT
Drug	D_PCT	PRCT	Cell_line.Tx6_D	Plate.99	SNAPIN	0.75	-0.450002454419205	pearson	1	Ttest_pvalue	Coefficient_of_eigenassay	SVD_pCMs_only2CTb	NoPrepr	SVD	3339	PRCT-Tx6_D	N	Kept components	PRCT
Drug	D_PCT	PRCT	Cell_line.Tx6_D	Plate.99	SNCA	0.75	-0.125723850002846	pearson	1	Ttest_pvalue	Coefficient_of_eigenassay	SVD_pCMs_only2CTb	NoPrepr	SVD	9936	PRCT-Tx6_D	N	Kept components	PRCT
Drug	D_PCT	PRCT	Cell_line.Tx6_D	Plate.99	SNCAIP	0.75	-0.401285014030124	pearson	1	Ttest_pvalue	Coefficient_of_eigenassay	SVD_pCMs_only2CTb	NoPrepr	SVD	4028	PRCT-Tx6_D	N	Kept components	PRCT
Drug	D_PCT	PRCT	Cell_line.Tx6_D	Plate.99	SNCB	0.75	-0.00070193699198058	pearson	1	Ttest_pvalue	Coefficient_of_eigenassay	SVD_pCMs_only2CTb	NoPrepr	SVD	15205	PRCT-Tx6_D	N	Kept components	PRCT
Drug	D_PCT	PRCT	Cell_line.Tx6_D	Plate.99	SNCG	0.75	0.667250801470408	pearson	1	Ttest_pvalue	Coefficient_of_eigenassay	SVD_pCMs_only2CTb	NoPrepr	SVD	1393	PRCT-Tx6_D	N	Kept components	PRCT
Drug	D_PCT	PRCT	Cell_line.Tx6_D	Plate.99	SND1	0.75	0.173763888336135	pearson	1	Ttest_pvalue	Coefficient_of_eigenassay	SVD_pCMs_only2CTb	NoPrepr	SVD	8649	PRCT-Tx6_D	N	Kept components	PRCT
Drug	D_PCT	PRCT	Cell_line.Tx6_D	Plate.99	SNED1	0.75	0.818473791842272	pearson	1	Ttest_pvalue	Coefficient_of_eigenassay	SVD_pCMs_only2CTb	NoPrepr	SVD	747	PRCT-Tx6_D	N	Kept components	PRCT
Drug	D_PCT	PRCT	Cell_line.Tx6_D	Plate.99	SNF8	0.75	0.078460280921479	pearson	1	Ttest_pvalue	Coefficient_of_eigenassay	SVD_pCMs_only2CTb	NoPrepr	SVD	11404	PRCT-Tx6_D	N	Kept components	PRCT
Drug	D_PCT	PRCT	Cell_line.Tx6_D	Plate.99	SNIP1	0.75	0.100081527858251	pearson	1	Ttest_pvalue	Coefficient_of_eigenassay	SVD_pCMs_only2CTb	NoPrepr	SVD	10703	PRCT-Tx6_D	N	Kept components	PRCT
Drug	D_PCT	PRCT	Cell_line.Tx6_D	Plate.99	SNN	0.75	0.0212703001993249	pearson	1	Ttest_pvalue	Coefficient_of_eigenassay	SVD_pCMs_only2CTb	NoPrepr	SVD	13738	PRCT-Tx6_D	N	Kept components	PRCT
Drug	D_PCT	PRCT	Cell_line.Tx6_D	Plate.99	SNORC	0.75	0.37783065076822	pearson	1	Ttest_pvalue	Coefficient_of_eigenassay	SVD_pCMs_only2CTb	NoPrepr	SVD	4411	PRCT-Tx6_D	N	Kept components	PRCT
Drug	D_PCT	PRCT	Cell_line.Tx6_D	Plate.99	SNPH	0.75	0.216668902991682	pearson	1	Ttest_pvalue	Coefficient_of_eigenassay	SVD_pCMs_only2CTb	NoPrepr	SVD	7616	PRCT-Tx6_D	N	Kept components	PRCT
Drug	D_PCT	PRCT	Cell_line.Tx6_D	Plate.99	SNRK	0.75	-0.0705821592590157	pearson	1	Ttest_pvalue	Coefficient_of_eigenassay	SVD_pCMs_only2CTb	NoPrepr	SVD	11676	PRCT-Tx6_D	N	Kept components	PRCT
Drug	D_PCT	PRCT	Cell_line.Tx6_D	Plate.99	SNRNP200	0.75	0.261985723658865	pearson	1	Ttest_pvalue	Coefficient_of_eigenassay	SVD_pCMs_only2CTb	NoPrepr	SVD	6628	PRCT-Tx6_D	N	Kept components	PRCT
Drug	D_PCT	PRCT	Cell_line.Tx6_D	Plate.99	SNRNP25	0.75	0.0978639619083906	pearson	1	Ttest_pvalue	Coefficient_of_eigenassay	SVD_pCMs_only2CTb	NoPrepr	SVD	10771	PRCT-Tx6_D	N	Kept components	PRCT
Drug	D_PCT	PRCT	Cell_line.Tx6_D	Plate.99	SNRNP27	0.75	-0.601526203538095	pearson	1	Ttest_pvalue	Coefficient_of_eigenassay	SVD_pCMs_only2CTb	NoPrepr	SVD	1822	PRCT-Tx6_D	N	Kept components	PRCT
Drug	D_PCT	PRCT	Cell_line.Tx6_D	Plate.99	SNRNP35	0.75	0.338680260490691	pearson	1	Ttest_pvalue	Coefficient_of_eigenassay	SVD_pCMs_only2CTb	NoPrepr	SVD	5093	PRCT-Tx6_D	N	Kept components	PRCT
Drug	D_PCT	PRCT	Cell_line.Tx6_D	Plate.99	SNRNP40	0.75	-0.256612429035551	pearson	1	Ttest_pvalue	Coefficient_of_eigenassay	SVD_pCMs_only2CTb	NoPrepr	SVD	6744	PRCT-Tx6_D	N	Kept components	PRCT
Drug	D_PCT	PRCT	Cell_line.Tx6_D	Plate.99	SNRNP48	0.75	-0.452673117067752	pearson	1	Ttest_pvalue	Coefficient_of_eigenassay	SVD_pCMs_only2CTb	NoPrepr	SVD	3293	PRCT-Tx6_D	N	Kept components	PRCT
Drug	D_PCT	PRCT	Cell_line.Tx6_D	Plate.99	SNRNP70	0.75	0.732681134637789	pearson	1	Ttest_pvalue	Coefficient_of_eigenassay	SVD_pCMs_only2CTb	NoPrepr	SVD	1056	PRCT-Tx6_D	N	Kept components	PRCT
Drug	D_PCT	PRCT	Cell_line.Tx6_D	Plate.99	SNRPA	0.75	0.0841358725657247	pearson	1	Ttest_pvalue	Coefficient_of_eigenassay	SVD_pCMs_only2CTb	NoPrepr	SVD	11226	PRCT-Tx6_D	N	Kept components	PRCT
Drug	D_PCT	PRCT	Cell_line.Tx6_D	Plate.99	SNRPA1	0.75	-0.317599620666797	pearson	1	Ttest_pvalue	Coefficient_of_eigenassay	SVD_pCMs_only2CTb	NoPrepr	SVD	5487	PRCT-Tx6_D	N	Kept components	PRCT
Drug	D_PCT	PRCT	Cell_line.Tx6_D	Plate.99	SNRPB	0.75	0.0491854354505692	pearson	1	Ttest_pvalue	Coefficient_of_eigenassay	SVD_pCMs_only2CTb	NoPrepr	SVD	12471	PRCT-Tx6_D	N	Kept components	PRCT
Drug	D_PCT	PRCT	Cell_line.Tx6_D	Plate.99	SNRPB2	0.75	-0.501628838684208	pearson	1	Ttest_pvalue	Coefficient_of_eigenassay	SVD_pCMs_only2CTb	NoPrepr	SVD	2690	PRCT-Tx6_D	N	Kept components	PRCT
Drug	D_PCT	PRCT	Cell_line.Tx6_D	Plate.99	SNRPC	0.75	-0.062599949951627	pearson	1	Ttest_pvalue	Coefficient_of_eigenassay	SVD_pCMs_only2CTb	NoPrepr	SVD	11968	PRCT-Tx6_D	N	Kept components	PRCT
Drug	D_PCT	PRCT	Cell_line.Tx6_D	Plate.99	SNRPD1	0.75	-0.458315997940721	pearson	1	Ttest_pvalue	Coefficient_of_eigenassay	SVD_pCMs_only2CTb	NoPrepr	SVD	3214	PRCT-Tx6_D	N	Kept components	PRCT
Drug	D_PCT	PRCT	Cell_line.Tx6_D	Plate.99	SNRPD2	0.75	0.148756487004264	pearson	1	Ttest_pvalue	Coefficient_of_eigenassay	SVD_pCMs_only2CTb	NoPrepr	SVD	9284	PRCT-Tx6_D	N	Kept components	PRCT
Drug	D_PCT	PRCT	Cell_line.Tx6_D	Plate.99	SNRPD3	0.75	-0.430643870634407	pearson	1	Ttest_pvalue	Coefficient_of_eigenassay	SVD_pCMs_only2CTb	NoPrepr	SVD	3597	PRCT-Tx6_D	N	Kept components	PRCT
Drug	D_PCT	PRCT	Cell_line.Tx6_D	Plate.99	SNRPE	0.75	-0.168263489132226	pearson	1	Ttest_pvalue	Coefficient_of_eigenassay	SVD_pCMs_only2CTb	NoPrepr	SVD	8788	PRCT-Tx6_D	N	Kept components	PRCT
Drug	D_PCT	PRCT	Cell_line.Tx6_D	Plate.99	SNRPF	0.75	-0.456439206003478	pearson	1	Ttest_pvalue	Coefficient_of_eigenassay	SVD_pCMs_only2CTb	NoPrepr	SVD	3236	PRCT-Tx6_D	N	Kept components	PRCT
Drug	D_PCT	PRCT	Cell_line.Tx6_D	Plate.99	SNRPG	0.75	-0.456972476721132	pearson	1	Ttest_pvalue	Coefficient_of_eigenassay	SVD_pCMs_only2CTb	NoPrepr	SVD	3231	PRCT-Tx6_D	N	Kept components	PRCT
Drug	D_PCT	PRCT	Cell_line.Tx6_D	Plate.99	SNRPN	0.75	-0.36733399332124	pearson	1	Ttest_pvalue	Coefficient_of_eigenassay	SVD_pCMs_only2CTb	NoPrepr	SVD	4591	PRCT-Tx6_D	N	Kept components	PRCT
Drug	D_PCT	PRCT	Cell_line.Tx6_D	Plate.99	SNTA1	0.75	0.216869122887424	pearson	1	Ttest_pvalue	Coefficient_of_eigenassay	SVD_pCMs_only2CTb	NoPrepr	SVD	7608	PRCT-Tx6_D	N	Kept components	PRCT
Drug	D_PCT	PRCT	Cell_line.Tx6_D	Plate.99	SNTB1	0.75	-0.0637778847748609	pearson	1	Ttest_pvalue	Coefficient_of_eigenassay	SVD_pCMs_only2CTb	NoPrepr	SVD	11924	PRCT-Tx6_D	N	Kept components	PRCT
Drug	D_PCT	PRCT	Cell_line.Tx6_D	Plate.99	SNTB2	0.75	-0.117917561323442	pearson	1	Ttest_pvalue	Coefficient_of_eigenassay	SVD_pCMs_only2CTb	NoPrepr	SVD	10157	PRCT-Tx6_D	N	Kept components	PRCT
Drug	D_PCT	PRCT	Cell_line.Tx6_D	Plate.99	SNTG1	0.75	-0.0772539614836353	pearson	1	Ttest_pvalue	Coefficient_of_eigenassay	SVD_pCMs_only2CTb	NoPrepr	SVD	11440	PRCT-Tx6_D	N	Kept components	PRCT
Drug	D_PCT	PRCT	Cell_line.Tx6_D	Plate.99	SNU13	0.75	0.107967932730853	pearson	1	Ttest_pvalue	Coefficient_of_eigenassay	SVD_pCMs_only2CTb	NoPrepr	SVD	10458	PRCT-Tx6_D	N	Kept components	PRCT
Drug	D_PCT	PRCT	Cell_line.Tx6_D	Plate.99	SNUPN	0.75	-0.0789637739155348	pearson	1	Ttest_pvalue	Coefficient_of_eigenassay	SVD_pCMs_only2CTb	NoPrepr	SVD	11383	PRCT-Tx6_D	N	Kept components	PRCT
Drug	D_PCT	PRCT	Cell_line.Tx6_D	Plate.99	SNW1	0.75	-0.0704543823366763	pearson	1	Ttest_pvalue	Coefficient_of_eigenassay	SVD_pCMs_only2CTb	NoPrepr	SVD	11681	PRCT-Tx6_D	N	Kept components	PRCT
Drug	D_PCT	PRCT	Cell_line.Tx6_D	Plate.99	SNX1	0.75	0.00831367850943721	pearson	1	Ttest_pvalue	Coefficient_of_eigenassay	SVD_pCMs_only2CTb	NoPrepr	SVD	14459	PRCT-Tx6_D	N	Kept components	PRCT
Drug	D_PCT	PRCT	Cell_line.Tx6_D	Plate.99	SNX10	0.75	0.026110217355733	pearson	1	Ttest_pvalue	Coefficient_of_eigenassay	SVD_pCMs_only2CTb	NoPrepr	SVD	13499	PRCT-Tx6_D	N	Kept components	PRCT
Drug	D_PCT	PRCT	Cell_line.Tx6_D	Plate.99	SNX11	0.75	0.100495753580308	pearson	1	Ttest_pvalue	Coefficient_of_eigenassay	SVD_pCMs_only2CTb	NoPrepr	SVD	10695	PRCT-Tx6_D	N	Kept components	PRCT
Drug	D_PCT	PRCT	Cell_line.Tx6_D	Plate.99	SNX12	0.75	-0.0137724412867201	pearson	1	Ttest_pvalue	Coefficient_of_eigenassay	SVD_pCMs_only2CTb	NoPrepr	SVD	14153	PRCT-Tx6_D	N	Kept components	PRCT
Drug	D_PCT	PRCT	Cell_line.Tx6_D	Plate.99	SNX13	0.75	-0.350923959925368	pearson	1	Ttest_pvalue	Coefficient_of_eigenassay	SVD_pCMs_only2CTb	NoPrepr	SVD	4877	PRCT-Tx6_D	N	Kept components	PRCT
Drug	D_PCT	PRCT	Cell_line.Tx6_D	Plate.99	SNX14	0.75	-0.616632397551556	pearson	1	Ttest_pvalue	Coefficient_of_eigenassay	SVD_pCMs_only2CTb	NoPrepr	SVD	1704	PRCT-Tx6_D	N	Kept components	PRCT
Drug	D_PCT	PRCT	Cell_line.Tx6_D	Plate.99	SNX16	0.75	-0.621490735206214	pearson	1	Ttest_pvalue	Coefficient_of_eigenassay	SVD_pCMs_only2CTb	NoPrepr	SVD	1676	PRCT-Tx6_D	N	Kept components	PRCT
Drug	D_PCT	PRCT	Cell_line.Tx6_D	Plate.99	SNX17	0.75	0.142047644945346	pearson	1	Ttest_pvalue	Coefficient_of_eigenassay	SVD_pCMs_only2CTb	NoPrepr	SVD	9467	PRCT-Tx6_D	N	Kept components	PRCT
Drug	D_PCT	PRCT	Cell_line.Tx6_D	Plate.99	SNX18	0.75	-0.436673946411776	pearson	1	Ttest_pvalue	Coefficient_of_eigenassay	SVD_pCMs_only2CTb	NoPrepr	SVD	3509	PRCT-Tx6_D	N	Kept components	PRCT
Drug	D_PCT	PRCT	Cell_line.Tx6_D	Plate.99	SNX19	0.75	0.0433062316234404	pearson	1	Ttest_pvalue	Coefficient_of_eigenassay	SVD_pCMs_only2CTb	NoPrepr	SVD	12722	PRCT-Tx6_D	N	Kept components	PRCT
Drug	D_PCT	PRCT	Cell_line.Tx6_D	Plate.99	SNX2	0.75	-0.406471545864505	pearson	1	Ttest_pvalue	Coefficient_of_eigenassay	SVD_pCMs_only2CTb	NoPrepr	SVD	3938	PRCT-Tx6_D	N	Kept components	PRCT
Drug	D_PCT	PRCT	Cell_line.Tx6_D	Plate.99	SNX20	0.75	-0.0869624221103106	pearson	1	Ttest_pvalue	Coefficient_of_eigenassay	SVD_pCMs_only2CTb	NoPrepr	SVD	11138	PRCT-Tx6_D	N	Kept components	PRCT
Drug	D_PCT	PRCT	Cell_line.Tx6_D	Plate.99	SNX21	0.75	0.198159223743793	pearson	1	Ttest_pvalue	Coefficient_of_eigenassay	SVD_pCMs_only2CTb	NoPrepr	SVD	8054	PRCT-Tx6_D	N	Kept components	PRCT
Drug	D_PCT	PRCT	Cell_line.Tx6_D	Plate.99	SNX22	0.75	0.214556875613023	pearson	1	Ttest_pvalue	Coefficient_of_eigenassay	SVD_pCMs_only2CTb	NoPrepr	SVD	7681	PRCT-Tx6_D	N	Kept components	PRCT
Drug	D_PCT	PRCT	Cell_line.Tx6_D	Plate.99	SNX24	0.75	-0.526870730520054	pearson	1	Ttest_pvalue	Coefficient_of_eigenassay	SVD_pCMs_only2CTb	NoPrepr	SVD	2462	PRCT-Tx6_D	N	Kept components	PRCT
Drug	D_PCT	PRCT	Cell_line.Tx6_D	Plate.99	SNX25	0.75	0.0245973042335307	pearson	1	Ttest_pvalue	Coefficient_of_eigenassay	SVD_pCMs_only2CTb	NoPrepr	SVD	13589	PRCT-Tx6_D	N	Kept components	PRCT
Drug	D_PCT	PRCT	Cell_line.Tx6_D	Plate.99	SNX27	0.75	0.0492513320005173	pearson	1	Ttest_pvalue	Coefficient_of_eigenassay	SVD_pCMs_only2CTb	NoPrepr	SVD	12468	PRCT-Tx6_D	N	Kept components	PRCT
Drug	D_PCT	PRCT	Cell_line.Tx6_D	Plate.99	SNX29	0.75	0.535517859156375	pearson	1	Ttest_pvalue	Coefficient_of_eigenassay	SVD_pCMs_only2CTb	NoPrepr	SVD	2384	PRCT-Tx6_D	N	Kept components	PRCT
Drug	D_PCT	PRCT	Cell_line.Tx6_D	Plate.99	SNX3	0.75	-0.815038467039553	pearson	1	Ttest_pvalue	Coefficient_of_eigenassay	SVD_pCMs_only2CTb	NoPrepr	SVD	758	PRCT-Tx6_D	N	Kept components	PRCT
Drug	D_PCT	PRCT	Cell_line.Tx6_D	Plate.99	SNX30	0.75	0.0669454739511051	pearson	1	Ttest_pvalue	Coefficient_of_eigenassay	SVD_pCMs_only2CTb	NoPrepr	SVD	11800	PRCT-Tx6_D	N	Kept components	PRCT
Drug	D_PCT	PRCT	Cell_line.Tx6_D	Plate.99	SNX32	0.75	0.260763034784365	pearson	1	Ttest_pvalue	Coefficient_of_eigenassay	SVD_pCMs_only2CTb	NoPrepr	SVD	6654	PRCT-Tx6_D	N	Kept components	PRCT
Drug	D_PCT	PRCT	Cell_line.Tx6_D	Plate.99	SNX33	0.75	0.586645926749385	pearson	1	Ttest_pvalue	Coefficient_of_eigenassay	SVD_pCMs_only2CTb	NoPrepr	SVD	1937	PRCT-Tx6_D	N	Kept components	PRCT
Drug	D_PCT	PRCT	Cell_line.Tx6_D	Plate.99	SNX4	0.75	-0.586986192561942	pearson	1	Ttest_pvalue	Coefficient_of_eigenassay	SVD_pCMs_only2CTb	NoPrepr	SVD	1933	PRCT-Tx6_D	N	Kept components	PRCT
Drug	D_PCT	PRCT	Cell_line.Tx6_D	Plate.99	SNX5	0.75	-0.484032138185345	pearson	1	Ttest_pvalue	Coefficient_of_eigenassay	SVD_pCMs_only2CTb	NoPrepr	SVD	2884	PRCT-Tx6_D	N	Kept components	PRCT
Drug	D_PCT	PRCT	Cell_line.Tx6_D	Plate.99	SNX6	0.75	-0.713505749020622	pearson	1	Ttest_pvalue	Coefficient_of_eigenassay	SVD_pCMs_only2CTb	NoPrepr	SVD	1145	PRCT-Tx6_D	N	Kept components	PRCT
Drug	D_PCT	PRCT	Cell_line.Tx6_D	Plate.99	SNX7	0.75	-0.471640003368701	pearson	1	Ttest_pvalue	Coefficient_of_eigenassay	SVD_pCMs_only2CTb	NoPrepr	SVD	3030	PRCT-Tx6_D	N	Kept components	PRCT
Drug	D_PCT	PRCT	Cell_line.Tx6_D	Plate.99	SNX8	0.75	0.800156356551895	pearson	1	Ttest_pvalue	Coefficient_of_eigenassay	SVD_pCMs_only2CTb	NoPrepr	SVD	800	PRCT-Tx6_D	N	Kept components	PRCT
Drug	D_PCT	PRCT	Cell_line.Tx6_D	Plate.99	SNX9	0.75	-0.168476969606203	pearson	1	Ttest_pvalue	Coefficient_of_eigenassay	SVD_pCMs_only2CTb	NoPrepr	SVD	8784	PRCT-Tx6_D	N	Kept components	PRCT
Drug	D_PCT	PRCT	Cell_line.Tx6_D	Plate.99	SOAT1	0.75	-0.259891653956879	pearson	1	Ttest_pvalue	Coefficient_of_eigenassay	SVD_pCMs_only2CTb	NoPrepr	SVD	6676	PRCT-Tx6_D	N	Kept components	PRCT
Drug	D_PCT	PRCT	Cell_line.Tx6_D	Plate.99	SOAT2	0.75	0.0238150965476845	pearson	1	Ttest_pvalue	Coefficient_of_eigenassay	SVD_pCMs_only2CTb	NoPrepr	SVD	13610	PRCT-Tx6_D	N	Kept components	PRCT
Drug	D_PCT	PRCT	Cell_line.Tx6_D	Plate.99	SOBP	0.75	0.0339320405924709	pearson	1	Ttest_pvalue	Coefficient_of_eigenassay	SVD_pCMs_only2CTb	NoPrepr	SVD	13149	PRCT-Tx6_D	N	Kept components	PRCT
Drug	D_PCT	PRCT	Cell_line.Tx6_D	Plate.99	SOCS1	0.75	-0.169549486738827	pearson	1	Ttest_pvalue	Coefficient_of_eigenassay	SVD_pCMs_only2CTb	NoPrepr	SVD	8762	PRCT-Tx6_D	N	Kept components	PRCT
Drug	D_PCT	PRCT	Cell_line.Tx6_D	Plate.99	SOCS2	0.75	-0.0496043003447027	pearson	1	Ttest_pvalue	Coefficient_of_eigenassay	SVD_pCMs_only2CTb	NoPrepr	SVD	12453	PRCT-Tx6_D	N	Kept components	PRCT
Drug	D_PCT	PRCT	Cell_line.Tx6_D	Plate.99	SOCS3	0.75	-0.251904153943177	pearson	1	Ttest_pvalue	Coefficient_of_eigenassay	SVD_pCMs_only2CTb	NoPrepr	SVD	6833	PRCT-Tx6_D	N	Kept components	PRCT
Drug	D_PCT	PRCT	Cell_line.Tx6_D	Plate.99	SOCS4	0.75	-0.265781050248373	pearson	1	Ttest_pvalue	Coefficient_of_eigenassay	SVD_pCMs_only2CTb	NoPrepr	SVD	6529	PRCT-Tx6_D	N	Kept components	PRCT
Drug	D_PCT	PRCT	Cell_line.Tx6_D	Plate.99	SOCS5	0.75	-0.483798252399317	pearson	1	Ttest_pvalue	Coefficient_of_eigenassay	SVD_pCMs_only2CTb	NoPrepr	SVD	2887	PRCT-Tx6_D	N	Kept components	PRCT
Drug	D_PCT	PRCT	Cell_line.Tx6_D	Plate.99	SOCS6	0.75	-0.285545230249924	pearson	1	Ttest_pvalue	Coefficient_of_eigenassay	SVD_pCMs_only2CTb	NoPrepr	SVD	6081	PRCT-Tx6_D	N	Kept components	PRCT
Drug	D_PCT	PRCT	Cell_line.Tx6_D	Plate.99	SOCS7	0.75	0.63118133228149	pearson	1	Ttest_pvalue	Coefficient_of_eigenassay	SVD_pCMs_only2CTb	NoPrepr	SVD	1607	PRCT-Tx6_D	N	Kept components	PRCT
Drug	D_PCT	PRCT	Cell_line.Tx6_D	Plate.99	SOD1	0.75	-0.0116315746846992	pearson	1	Ttest_pvalue	Coefficient_of_eigenassay	SVD_pCMs_only2CTb	NoPrepr	SVD	14255	PRCT-Tx6_D	N	Kept components	PRCT
Drug	D_PCT	PRCT	Cell_line.Tx6_D	Plate.99	SOD2	0.75	-0.360189583765456	pearson	1	Ttest_pvalue	Coefficient_of_eigenassay	SVD_pCMs_only2CTb	NoPrepr	SVD	4701	PRCT-Tx6_D	N	Kept components	PRCT
Drug	D_PCT	PRCT	Cell_line.Tx6_D	Plate.99	SOD3	0.75	1.19345901881395	pearson	1	Ttest_pvalue	Coefficient_of_eigenassay	SVD_pCMs_only2CTb	NoPrepr	SVD	179	PRCT-Tx6_D	N	Kept components	PRCT
Drug	D_PCT	PRCT	Cell_line.Tx6_D	Plate.99	SOGA1	0.75	0.778114111278078	pearson	1	Ttest_pvalue	Coefficient_of_eigenassay	SVD_pCMs_only2CTb	NoPrepr	SVD	871	PRCT-Tx6_D	N	Kept components	PRCT
Drug	D_PCT	PRCT	Cell_line.Tx6_D	Plate.99	SOGA3	0.75	0.137146324215211	pearson	1	Ttest_pvalue	Coefficient_of_eigenassay	SVD_pCMs_only2CTb	NoPrepr	SVD	9601	PRCT-Tx6_D	N	Kept components	PRCT
Drug	D_PCT	PRCT	Cell_line.Tx6_D	Plate.99	SON	0.75	0.0625635244953079	pearson	1	Ttest_pvalue	Coefficient_of_eigenassay	SVD_pCMs_only2CTb	NoPrepr	SVD	11970	PRCT-Tx6_D	N	Kept components	PRCT
Drug	D_PCT	PRCT	Cell_line.Tx6_D	Plate.99	SORBS1	0.75	-0.160347567923913	pearson	1	Ttest_pvalue	Coefficient_of_eigenassay	SVD_pCMs_only2CTb	NoPrepr	SVD	8986	PRCT-Tx6_D	N	Kept components	PRCT
Drug	D_PCT	PRCT	Cell_line.Tx6_D	Plate.99	SORBS2	0.75	-0.0803034974550145	pearson	1	Ttest_pvalue	Coefficient_of_eigenassay	SVD_pCMs_only2CTb	NoPrepr	SVD	11342	PRCT-Tx6_D	N	Kept components	PRCT
Drug	D_PCT	PRCT	Cell_line.Tx6_D	Plate.99	SORBS3	0.75	0.637913316556147	pearson	1	Ttest_pvalue	Coefficient_of_eigenassay	SVD_pCMs_only2CTb	NoPrepr	SVD	1563	PRCT-Tx6_D	N	Kept components	PRCT
Drug	D_PCT	PRCT	Cell_line.Tx6_D	Plate.99	SORCS1	0.75	-0.277726004561123	pearson	1	Ttest_pvalue	Coefficient_of_eigenassay	SVD_pCMs_only2CTb	NoPrepr	SVD	6258	PRCT-Tx6_D	N	Kept components	PRCT
Drug	D_PCT	PRCT	Cell_line.Tx6_D	Plate.99	SORCS2	0.75	0.32251094013807	pearson	1	Ttest_pvalue	Coefficient_of_eigenassay	SVD_pCMs_only2CTb	NoPrepr	SVD	5399	PRCT-Tx6_D	N	Kept components	PRCT
Drug	D_PCT	PRCT	Cell_line.Tx6_D	Plate.99	SORCS3	0.75	0.0657642128644253	pearson	1	Ttest_pvalue	Coefficient_of_eigenassay	SVD_pCMs_only2CTb	NoPrepr	SVD	11841	PRCT-Tx6_D	N	Kept components	PRCT
Drug	D_PCT	PRCT	Cell_line.Tx6_D	Plate.99	SORD	0.75	-0.356223492046227	pearson	1	Ttest_pvalue	Coefficient_of_eigenassay	SVD_pCMs_only2CTb	NoPrepr	SVD	4789	PRCT-Tx6_D	N	Kept components	PRCT
Drug	D_PCT	PRCT	Cell_line.Tx6_D	Plate.99	SORL1	0.75	0.298169741792669	pearson	1	Ttest_pvalue	Coefficient_of_eigenassay	SVD_pCMs_only2CTb	NoPrepr	SVD	5839	PRCT-Tx6_D	N	Kept components	PRCT
Drug	D_PCT	PRCT	Cell_line.Tx6_D	Plate.99	SORT1	0.75	-0.0710382597958553	pearson	1	Ttest_pvalue	Coefficient_of_eigenassay	SVD_pCMs_only2CTb	NoPrepr	SVD	11653	PRCT-Tx6_D	N	Kept components	PRCT
Drug	D_PCT	PRCT	Cell_line.Tx6_D	Plate.99	SOS1	0.75	-0.318286207039754	pearson	1	Ttest_pvalue	Coefficient_of_eigenassay	SVD_pCMs_only2CTb	NoPrepr	SVD	5465	PRCT-Tx6_D	N	Kept components	PRCT
Drug	D_PCT	PRCT	Cell_line.Tx6_D	Plate.99	SOS2	0.75	-0.251016012844362	pearson	1	Ttest_pvalue	Coefficient_of_eigenassay	SVD_pCMs_only2CTb	NoPrepr	SVD	6865	PRCT-Tx6_D	N	Kept components	PRCT
Drug	D_PCT	PRCT	Cell_line.Tx6_D	Plate.99	SOSTDC1	0.75	-0.0341088461382562	pearson	1	Ttest_pvalue	Coefficient_of_eigenassay	SVD_pCMs_only2CTb	NoPrepr	SVD	13140	PRCT-Tx6_D	N	Kept components	PRCT
Drug	D_PCT	PRCT	Cell_line.Tx6_D	Plate.99	SOWAHB	0.75	0.000405960768218379	pearson	1	Ttest_pvalue	Coefficient_of_eigenassay	SVD_pCMs_only2CTb	NoPrepr	SVD	15248	PRCT-Tx6_D	N	Kept components	PRCT
Drug	D_PCT	PRCT	Cell_line.Tx6_D	Plate.99	SOWAHC	0.75	-0.31707256695357	pearson	1	Ttest_pvalue	Coefficient_of_eigenassay	SVD_pCMs_only2CTb	NoPrepr	SVD	5492	PRCT-Tx6_D	N	Kept components	PRCT
Drug	D_PCT	PRCT	Cell_line.Tx6_D	Plate.99	SOX1	0.75	0.0952872554122229	pearson	1	Ttest_pvalue	Coefficient_of_eigenassay	SVD_pCMs_only2CTb	NoPrepr	SVD	10864	PRCT-Tx6_D	N	Kept components	PRCT
Drug	D_PCT	PRCT	Cell_line.Tx6_D	Plate.99	SOX10	0.75	0.712900663479247	pearson	1	Ttest_pvalue	Coefficient_of_eigenassay	SVD_pCMs_only2CTb	NoPrepr	SVD	1149	PRCT-Tx6_D	N	Kept components	PRCT
Drug	D_PCT	PRCT	Cell_line.Tx6_D	Plate.99	SOX11	0.75	0.248858214997803	pearson	1	Ttest_pvalue	Coefficient_of_eigenassay	SVD_pCMs_only2CTb	NoPrepr	SVD	6898	PRCT-Tx6_D	N	Kept components	PRCT
Drug	D_PCT	PRCT	Cell_line.Tx6_D	Plate.99	SOX12	0.75	0.210154977396174	pearson	1	Ttest_pvalue	Coefficient_of_eigenassay	SVD_pCMs_only2CTb	NoPrepr	SVD	7779	PRCT-Tx6_D	N	Kept components	PRCT
Drug	D_PCT	PRCT	Cell_line.Tx6_D	Plate.99	SOX13	0.75	-0.0372997963799638	pearson	1	Ttest_pvalue	Coefficient_of_eigenassay	SVD_pCMs_only2CTb	NoPrepr	SVD	13013	PRCT-Tx6_D	N	Kept components	PRCT
Drug	D_PCT	PRCT	Cell_line.Tx6_D	Plate.99	SOX15	0.75	0.187003730245003	pearson	1	Ttest_pvalue	Coefficient_of_eigenassay	SVD_pCMs_only2CTb	NoPrepr	SVD	8306	PRCT-Tx6_D	N	Kept components	PRCT
Drug	D_PCT	PRCT	Cell_line.Tx6_D	Plate.99	SOX17	0.75	-0.147426156610807	pearson	1	Ttest_pvalue	Coefficient_of_eigenassay	SVD_pCMs_only2CTb	NoPrepr	SVD	9312	PRCT-Tx6_D	N	Kept components	PRCT
Drug	D_PCT	PRCT	Cell_line.Tx6_D	Plate.99	SOX18	0.75	0.00246794121112081	pearson	1	Ttest_pvalue	Coefficient_of_eigenassay	SVD_pCMs_only2CTb	NoPrepr	SVD	14958	PRCT-Tx6_D	N	Kept components	PRCT
Drug	D_PCT	PRCT	Cell_line.Tx6_D	Plate.99	SOX2	0.75	0.389630447232002	pearson	1	Ttest_pvalue	Coefficient_of_eigenassay	SVD_pCMs_only2CTb	NoPrepr	SVD	4209	PRCT-Tx6_D	N	Kept components	PRCT
Drug	D_PCT	PRCT	Cell_line.Tx6_D	Plate.99	SOX21	0.75	0.0504722597377328	pearson	1	Ttest_pvalue	Coefficient_of_eigenassay	SVD_pCMs_only2CTb	NoPrepr	SVD	12418	PRCT-Tx6_D	N	Kept components	PRCT
Drug	D_PCT	PRCT	Cell_line.Tx6_D	Plate.99	SOX3	0.75	0.0165234224878331	pearson	1	Ttest_pvalue	Coefficient_of_eigenassay	SVD_pCMs_only2CTb	NoPrepr	SVD	14005	PRCT-Tx6_D	N	Kept components	PRCT
Drug	D_PCT	PRCT	Cell_line.Tx6_D	Plate.99	SOX30	0.75	-5.87326951096163e-05	pearson	1	Ttest_pvalue	Coefficient_of_eigenassay	SVD_pCMs_only2CTb	NoPrepr	SVD	15310	PRCT-Tx6_D	N	Kept components	PRCT
Drug	D_PCT	PRCT	Cell_line.Tx6_D	Plate.99	SOX4	0.75	0.129613694170105	pearson	1	Ttest_pvalue	Coefficient_of_eigenassay	SVD_pCMs_only2CTb	NoPrepr	SVD	9808	PRCT-Tx6_D	N	Kept components	PRCT
Drug	D_PCT	PRCT	Cell_line.Tx6_D	Plate.99	SOX5	0.75	-0.217582442717672	pearson	1	Ttest_pvalue	Coefficient_of_eigenassay	SVD_pCMs_only2CTb	NoPrepr	SVD	7588	PRCT-Tx6_D	N	Kept components	PRCT
Drug	D_PCT	PRCT	Cell_line.Tx6_D	Plate.99	SOX6	0.75	-0.271233571952884	pearson	1	Ttest_pvalue	Coefficient_of_eigenassay	SVD_pCMs_only2CTb	NoPrepr	SVD	6409	PRCT-Tx6_D	N	Kept components	PRCT
Drug	D_PCT	PRCT	Cell_line.Tx6_D	Plate.99	SOX7	0.75	-0.0124324410834126	pearson	1	Ttest_pvalue	Coefficient_of_eigenassay	SVD_pCMs_only2CTb	NoPrepr	SVD	14226	PRCT-Tx6_D	N	Kept components	PRCT
Drug	D_PCT	PRCT	Cell_line.Tx6_D	Plate.99	SOX8	0.75	-0.325302242084168	pearson	1	Ttest_pvalue	Coefficient_of_eigenassay	SVD_pCMs_only2CTb	NoPrepr	SVD	5337	PRCT-Tx6_D	N	Kept components	PRCT
Drug	D_PCT	PRCT	Cell_line.Tx6_D	Plate.99	SOX9	0.75	-0.154546328126159	pearson	1	Ttest_pvalue	Coefficient_of_eigenassay	SVD_pCMs_only2CTb	NoPrepr	SVD	9147	PRCT-Tx6_D	N	Kept components	PRCT
Drug	D_PCT	PRCT	Cell_line.Tx6_D	Plate.99	SP1	0.75	-0.163522567060604	pearson	1	Ttest_pvalue	Coefficient_of_eigenassay	SVD_pCMs_only2CTb	NoPrepr	SVD	8915	PRCT-Tx6_D	N	Kept components	PRCT
Drug	D_PCT	PRCT	Cell_line.Tx6_D	Plate.99	SP100	0.75	0.20499415721879	pearson	1	Ttest_pvalue	Coefficient_of_eigenassay	SVD_pCMs_only2CTb	NoPrepr	SVD	7891	PRCT-Tx6_D	N	Kept components	PRCT
Drug	D_PCT	PRCT	Cell_line.Tx6_D	Plate.99	SP110	0.75	-0.0556293662098423	pearson	1	Ttest_pvalue	Coefficient_of_eigenassay	SVD_pCMs_only2CTb	NoPrepr	SVD	12223	PRCT-Tx6_D	N	Kept components	PRCT
Drug	D_PCT	PRCT	Cell_line.Tx6_D	Plate.99	SP140	0.75	-0.00573536203857936	pearson	1	Ttest_pvalue	Coefficient_of_eigenassay	SVD_pCMs_only2CTb	NoPrepr	SVD	14658	PRCT-Tx6_D	N	Kept components	PRCT
Drug	D_PCT	PRCT	Cell_line.Tx6_D	Plate.99	SP140L	0.75	0.196528215551163	pearson	1	Ttest_pvalue	Coefficient_of_eigenassay	SVD_pCMs_only2CTb	NoPrepr	SVD	8098	PRCT-Tx6_D	N	Kept components	PRCT
Drug	D_PCT	PRCT	Cell_line.Tx6_D	Plate.99	SP2	0.75	0.0588066099971435	pearson	1	Ttest_pvalue	Coefficient_of_eigenassay	SVD_pCMs_only2CTb	NoPrepr	SVD	12109	PRCT-Tx6_D	N	Kept components	PRCT
Drug	D_PCT	PRCT	Cell_line.Tx6_D	Plate.99	SP3	0.75	-0.384443250317786	pearson	1	Ttest_pvalue	Coefficient_of_eigenassay	SVD_pCMs_only2CTb	NoPrepr	SVD	4284	PRCT-Tx6_D	N	Kept components	PRCT
Drug	D_PCT	PRCT	Cell_line.Tx6_D	Plate.99	SP4	0.75	-0.220812793794292	pearson	1	Ttest_pvalue	Coefficient_of_eigenassay	SVD_pCMs_only2CTb	NoPrepr	SVD	7531	PRCT-Tx6_D	N	Kept components	PRCT
Drug	D_PCT	PRCT	Cell_line.Tx6_D	Plate.99	SP5	0.75	-0.0249886191529651	pearson	1	Ttest_pvalue	Coefficient_of_eigenassay	SVD_pCMs_only2CTb	NoPrepr	SVD	13562	PRCT-Tx6_D	N	Kept components	PRCT
Drug	D_PCT	PRCT	Cell_line.Tx6_D	Plate.99	SP6	0.75	-0.0925184970931522	pearson	1	Ttest_pvalue	Coefficient_of_eigenassay	SVD_pCMs_only2CTb	NoPrepr	SVD	10958	PRCT-Tx6_D	N	Kept components	PRCT
Drug	D_PCT	PRCT	Cell_line.Tx6_D	Plate.99	SPA17	0.75	-0.2387830130364	pearson	1	Ttest_pvalue	Coefficient_of_eigenassay	SVD_pCMs_only2CTb	NoPrepr	SVD	7143	PRCT-Tx6_D	N	Kept components	PRCT
Drug	D_PCT	PRCT	Cell_line.Tx6_D	Plate.99	SPACA6	0.75	1.31018235112644	pearson	1	Ttest_pvalue	Coefficient_of_eigenassay	SVD_pCMs_only2CTb	NoPrepr	SVD	124	PRCT-Tx6_D	N	Kept components	PRCT
Drug	D_PCT	PRCT	Cell_line.Tx6_D	Plate.99	SPACA9	0.75	0.14664151385998	pearson	1	Ttest_pvalue	Coefficient_of_eigenassay	SVD_pCMs_only2CTb	NoPrepr	SVD	9331	PRCT-Tx6_D	N	Kept components	PRCT
Drug	D_PCT	PRCT	Cell_line.Tx6_D	Plate.99	SPAG1	0.75	0.68472944493108	pearson	1	Ttest_pvalue	Coefficient_of_eigenassay	SVD_pCMs_only2CTb	NoPrepr	SVD	1290	PRCT-Tx6_D	N	Kept components	PRCT
Drug	D_PCT	PRCT	Cell_line.Tx6_D	Plate.99	SPAG16	0.75	-0.576412231888816	pearson	1	Ttest_pvalue	Coefficient_of_eigenassay	SVD_pCMs_only2CTb	NoPrepr	SVD	2020	PRCT-Tx6_D	N	Kept components	PRCT
Drug	D_PCT	PRCT	Cell_line.Tx6_D	Plate.99	SPAG17	0.75	-0.0813255019052866	pearson	1	Ttest_pvalue	Coefficient_of_eigenassay	SVD_pCMs_only2CTb	NoPrepr	SVD	11306	PRCT-Tx6_D	N	Kept components	PRCT
Drug	D_PCT	PRCT	Cell_line.Tx6_D	Plate.99	SPAG4	0.75	0.35697846376264	pearson	1	Ttest_pvalue	Coefficient_of_eigenassay	SVD_pCMs_only2CTb	NoPrepr	SVD	4767	PRCT-Tx6_D	N	Kept components	PRCT
Drug	D_PCT	PRCT	Cell_line.Tx6_D	Plate.99	SPAG5	0.75	-0.493172464302401	pearson	1	Ttest_pvalue	Coefficient_of_eigenassay	SVD_pCMs_only2CTb	NoPrepr	SVD	2781	PRCT-Tx6_D	N	Kept components	PRCT
Drug	D_PCT	PRCT	Cell_line.Tx6_D	Plate.99	SPAG6	0.75	-0.0164589448556449	pearson	1	Ttest_pvalue	Coefficient_of_eigenassay	SVD_pCMs_only2CTb	NoPrepr	SVD	14009	PRCT-Tx6_D	N	Kept components	PRCT
Drug	D_PCT	PRCT	Cell_line.Tx6_D	Plate.99	SPAG7	0.75	0.0734872923280688	pearson	1	Ttest_pvalue	Coefficient_of_eigenassay	SVD_pCMs_only2CTb	NoPrepr	SVD	11558	PRCT-Tx6_D	N	Kept components	PRCT
Drug	D_PCT	PRCT	Cell_line.Tx6_D	Plate.99	SPAG8	0.75	-0.0700541458147579	pearson	1	Ttest_pvalue	Coefficient_of_eigenassay	SVD_pCMs_only2CTb	NoPrepr	SVD	11689	PRCT-Tx6_D	N	Kept components	PRCT
Drug	D_PCT	PRCT	Cell_line.Tx6_D	Plate.99	SPAG9	0.75	0.236869764004004	pearson	1	Ttest_pvalue	Coefficient_of_eigenassay	SVD_pCMs_only2CTb	NoPrepr	SVD	7180	PRCT-Tx6_D	N	Kept components	PRCT
Drug	D_PCT	PRCT	Cell_line.Tx6_D	Plate.99	SPANXB1	0.75	-0.0871352922893577	pearson	1	Ttest_pvalue	Coefficient_of_eigenassay	SVD_pCMs_only2CTb	NoPrepr	SVD	11132	PRCT-Tx6_D	N	Kept components	PRCT
Drug	D_PCT	PRCT	Cell_line.Tx6_D	Plate.99	SPARC	0.75	-0.27273148986734	pearson	1	Ttest_pvalue	Coefficient_of_eigenassay	SVD_pCMs_only2CTb	NoPrepr	SVD	6379	PRCT-Tx6_D	N	Kept components	PRCT
Drug	D_PCT	PRCT	Cell_line.Tx6_D	Plate.99	SPARCL1	0.75	-1.4984834212998	pearson	1	Ttest_pvalue	Coefficient_of_eigenassay	SVD_pCMs_only2CTb	NoPrepr	SVD	65	PRCT-Tx6_D	N	Kept components	PRCT
Drug	D_PCT	PRCT	Cell_line.Tx6_D	Plate.99	SPART	0.75	-0.0716168088591074	pearson	1	Ttest_pvalue	Coefficient_of_eigenassay	SVD_pCMs_only2CTb	NoPrepr	SVD	11630	PRCT-Tx6_D	N	Kept components	PRCT
Drug	D_PCT	PRCT	Cell_line.Tx6_D	Plate.99	SPAST	0.75	-0.291471391758376	pearson	1	Ttest_pvalue	Coefficient_of_eigenassay	SVD_pCMs_only2CTb	NoPrepr	SVD	5966	PRCT-Tx6_D	N	Kept components	PRCT
Drug	D_PCT	PRCT	Cell_line.Tx6_D	Plate.99	SPATA1	0.75	-0.0179490593896528	pearson	1	Ttest_pvalue	Coefficient_of_eigenassay	SVD_pCMs_only2CTb	NoPrepr	SVD	13913	PRCT-Tx6_D	N	Kept components	PRCT
Drug	D_PCT	PRCT	Cell_line.Tx6_D	Plate.99	SPATA12	0.75	0.232432868758488	pearson	1	Ttest_pvalue	Coefficient_of_eigenassay	SVD_pCMs_only2CTb	NoPrepr	SVD	7284	PRCT-Tx6_D	N	Kept components	PRCT
Drug	D_PCT	PRCT	Cell_line.Tx6_D	Plate.99	SPATA13	0.75	0.141871513381585	pearson	1	Ttest_pvalue	Coefficient_of_eigenassay	SVD_pCMs_only2CTb	NoPrepr	SVD	9473	PRCT-Tx6_D	N	Kept components	PRCT
Drug	D_PCT	PRCT	Cell_line.Tx6_D	Plate.99	SPATA17	0.75	-0.0265719049389666	pearson	1	Ttest_pvalue	Coefficient_of_eigenassay	SVD_pCMs_only2CTb	NoPrepr	SVD	13484	PRCT-Tx6_D	N	Kept components	PRCT
Drug	D_PCT	PRCT	Cell_line.Tx6_D	Plate.99	SPATA18	0.75	0.155445962028604	pearson	1	Ttest_pvalue	Coefficient_of_eigenassay	SVD_pCMs_only2CTb	NoPrepr	SVD	9121	PRCT-Tx6_D	N	Kept components	PRCT
Drug	D_PCT	PRCT	Cell_line.Tx6_D	Plate.99	SPATA19	0.75	0.00043516767041846	pearson	1	Ttest_pvalue	Coefficient_of_eigenassay	SVD_pCMs_only2CTb	NoPrepr	SVD	15240	PRCT-Tx6_D	N	Kept components	PRCT
Drug	D_PCT	PRCT	Cell_line.Tx6_D	Plate.99	SPATA2	0.75	0.0929168681417164	pearson	1	Ttest_pvalue	Coefficient_of_eigenassay	SVD_pCMs_only2CTb	NoPrepr	SVD	10948	PRCT-Tx6_D	N	Kept components	PRCT
Drug	D_PCT	PRCT	Cell_line.Tx6_D	Plate.99	SPATA20	0.75	0.280062017193745	pearson	1	Ttest_pvalue	Coefficient_of_eigenassay	SVD_pCMs_only2CTb	NoPrepr	SVD	6206	PRCT-Tx6_D	N	Kept components	PRCT
Drug	D_PCT	PRCT	Cell_line.Tx6_D	Plate.99	SPATA21	0.75	0.633936777364109	pearson	1	Ttest_pvalue	Coefficient_of_eigenassay	SVD_pCMs_only2CTb	NoPrepr	SVD	1593	PRCT-Tx6_D	N	Kept components	PRCT
Drug	D_PCT	PRCT	Cell_line.Tx6_D	Plate.99	SPATA24	0.75	0.123885798893109	pearson	1	Ttest_pvalue	Coefficient_of_eigenassay	SVD_pCMs_only2CTb	NoPrepr	SVD	9988	PRCT-Tx6_D	N	Kept components	PRCT
Drug	D_PCT	PRCT	Cell_line.Tx6_D	Plate.99	SPATA25	0.75	0.264273540598908	pearson	1	Ttest_pvalue	Coefficient_of_eigenassay	SVD_pCMs_only2CTb	NoPrepr	SVD	6565	PRCT-Tx6_D	N	Kept components	PRCT
Drug	D_PCT	PRCT	Cell_line.Tx6_D	Plate.99	SPATA2L	0.75	0.83446949702183	pearson	1	Ttest_pvalue	Coefficient_of_eigenassay	SVD_pCMs_only2CTb	NoPrepr	SVD	695	PRCT-Tx6_D	N	Kept components	PRCT
Drug	D_PCT	PRCT	Cell_line.Tx6_D	Plate.99	SPATA33	0.75	0.0133685483207063	pearson	1	Ttest_pvalue	Coefficient_of_eigenassay	SVD_pCMs_only2CTb	NoPrepr	SVD	14177	PRCT-Tx6_D	N	Kept components	PRCT
Drug	D_PCT	PRCT	Cell_line.Tx6_D	Plate.99	SPATA4	0.75	-0.00425115776561877	pearson	1	Ttest_pvalue	Coefficient_of_eigenassay	SVD_pCMs_only2CTb	NoPrepr	SVD	14790	PRCT-Tx6_D	N	Kept components	PRCT
Drug	D_PCT	PRCT	Cell_line.Tx6_D	Plate.99	SPATA46	0.75	0.0517853617953413	pearson	1	Ttest_pvalue	Coefficient_of_eigenassay	SVD_pCMs_only2CTb	NoPrepr	SVD	12355	PRCT-Tx6_D	N	Kept components	PRCT
Drug	D_PCT	PRCT	Cell_line.Tx6_D	Plate.99	SPATA5	0.75	0.375028336746948	pearson	1	Ttest_pvalue	Coefficient_of_eigenassay	SVD_pCMs_only2CTb	NoPrepr	SVD	4456	PRCT-Tx6_D	N	Kept components	PRCT
Drug	D_PCT	PRCT	Cell_line.Tx6_D	Plate.99	SPATA5L1	0.75	-0.160664806635195	pearson	1	Ttest_pvalue	Coefficient_of_eigenassay	SVD_pCMs_only2CTb	NoPrepr	SVD	8980	PRCT-Tx6_D	N	Kept components	PRCT
Drug	D_PCT	PRCT	Cell_line.Tx6_D	Plate.99	SPATA6	0.75	-0.176122033392551	pearson	1	Ttest_pvalue	Coefficient_of_eigenassay	SVD_pCMs_only2CTb	NoPrepr	SVD	8577	PRCT-Tx6_D	N	Kept components	PRCT
Drug	D_PCT	PRCT	Cell_line.Tx6_D	Plate.99	SPATA6L	0.75	0.233324943147598	pearson	1	Ttest_pvalue	Coefficient_of_eigenassay	SVD_pCMs_only2CTb	NoPrepr	SVD	7264	PRCT-Tx6_D	N	Kept components	PRCT
Drug	D_PCT	PRCT	Cell_line.Tx6_D	Plate.99	SPATA7	0.75	-0.661323670912526	pearson	1	Ttest_pvalue	Coefficient_of_eigenassay	SVD_pCMs_only2CTb	NoPrepr	SVD	1425	PRCT-Tx6_D	N	Kept components	PRCT
Drug	D_PCT	PRCT	Cell_line.Tx6_D	Plate.99	SPATA8	0.75	-0.00263847475546148	pearson	1	Ttest_pvalue	Coefficient_of_eigenassay	SVD_pCMs_only2CTb	NoPrepr	SVD	14938	PRCT-Tx6_D	N	Kept components	PRCT
Drug	D_PCT	PRCT	Cell_line.Tx6_D	Plate.99	SPATA9	0.75	-0.118472924235182	pearson	1	Ttest_pvalue	Coefficient_of_eigenassay	SVD_pCMs_only2CTb	NoPrepr	SVD	10138	PRCT-Tx6_D	N	Kept components	PRCT
Drug	D_PCT	PRCT	Cell_line.Tx6_D	Plate.99	SPATC1	0.75	0.442192011760486	pearson	1	Ttest_pvalue	Coefficient_of_eigenassay	SVD_pCMs_only2CTb	NoPrepr	SVD	3450	PRCT-Tx6_D	N	Kept components	PRCT
Drug	D_PCT	PRCT	Cell_line.Tx6_D	Plate.99	SPATS2	0.75	-0.0900117053459398	pearson	1	Ttest_pvalue	Coefficient_of_eigenassay	SVD_pCMs_only2CTb	NoPrepr	SVD	11039	PRCT-Tx6_D	N	Kept components	PRCT
Drug	D_PCT	PRCT	Cell_line.Tx6_D	Plate.99	SPATS2L	0.75	-0.300160651279006	pearson	1	Ttest_pvalue	Coefficient_of_eigenassay	SVD_pCMs_only2CTb	NoPrepr	SVD	5805	PRCT-Tx6_D	N	Kept components	PRCT
Drug	D_PCT	PRCT	Cell_line.Tx6_D	Plate.99	SPC24	0.75	-0.671834097806434	pearson	1	Ttest_pvalue	Coefficient_of_eigenassay	SVD_pCMs_only2CTb	NoPrepr	SVD	1358	PRCT-Tx6_D	N	Kept components	PRCT
Drug	D_PCT	PRCT	Cell_line.Tx6_D	Plate.99	SPCS1	0.75	-0.404156599108804	pearson	1	Ttest_pvalue	Coefficient_of_eigenassay	SVD_pCMs_only2CTb	NoPrepr	SVD	3977	PRCT-Tx6_D	N	Kept components	PRCT
Drug	D_PCT	PRCT	Cell_line.Tx6_D	Plate.99	SPCS2	0.75	0.0251756428736504	pearson	1	Ttest_pvalue	Coefficient_of_eigenassay	SVD_pCMs_only2CTb	NoPrepr	SVD	13554	PRCT-Tx6_D	N	Kept components	PRCT
Drug	D_PCT	PRCT	Cell_line.Tx6_D	Plate.99	SPCS3	0.75	-0.648251301013767	pearson	1	Ttest_pvalue	Coefficient_of_eigenassay	SVD_pCMs_only2CTb	NoPrepr	SVD	1500	PRCT-Tx6_D	N	Kept components	PRCT
Drug	D_PCT	PRCT	Cell_line.Tx6_D	Plate.99	SPDEF	0.75	0.00241551393373543	pearson	1	Ttest_pvalue	Coefficient_of_eigenassay	SVD_pCMs_only2CTb	NoPrepr	SVD	14962	PRCT-Tx6_D	N	Kept components	PRCT
Drug	D_PCT	PRCT	Cell_line.Tx6_D	Plate.99	SPDL1	0.75	-0.0687828418076576	pearson	1	Ttest_pvalue	Coefficient_of_eigenassay	SVD_pCMs_only2CTb	NoPrepr	SVD	11733	PRCT-Tx6_D	N	Kept components	PRCT
Drug	D_PCT	PRCT	Cell_line.Tx6_D	Plate.99	SPDYA	0.75	0.00733004911261503	pearson	1	Ttest_pvalue	Coefficient_of_eigenassay	SVD_pCMs_only2CTb	NoPrepr	SVD	14525	PRCT-Tx6_D	N	Kept components	PRCT
Drug	D_PCT	PRCT	Cell_line.Tx6_D	Plate.99	SPDYE1	0.75	1.3721627883562	pearson	1	Ttest_pvalue	Coefficient_of_eigenassay	SVD_pCMs_only2CTb	NoPrepr	SVD	102	PRCT-Tx6_D	N	Kept components	PRCT
Drug	D_PCT	PRCT	Cell_line.Tx6_D	Plate.99	SPDYE18	0.75	0.0101334394814841	pearson	1	Ttest_pvalue	Coefficient_of_eigenassay	SVD_pCMs_only2CTb	NoPrepr	SVD	14347	PRCT-Tx6_D	N	Kept components	PRCT
Drug	D_PCT	PRCT	Cell_line.Tx6_D	Plate.99	SPDYE2	0.75	0.838189722871482	pearson	1	Ttest_pvalue	Coefficient_of_eigenassay	SVD_pCMs_only2CTb	NoPrepr	SVD	683	PRCT-Tx6_D	N	Kept components	PRCT
Drug	D_PCT	PRCT	Cell_line.Tx6_D	Plate.99	SPDYE2B	0.75	0.051870421286544	pearson	1	Ttest_pvalue	Coefficient_of_eigenassay	SVD_pCMs_only2CTb	NoPrepr	SVD	12351	PRCT-Tx6_D	N	Kept components	PRCT
Drug	D_PCT	PRCT	Cell_line.Tx6_D	Plate.99	SPDYE3	0.75	0.43871386806926	pearson	1	Ttest_pvalue	Coefficient_of_eigenassay	SVD_pCMs_only2CTb	NoPrepr	SVD	3488	PRCT-Tx6_D	N	Kept components	PRCT
Drug	D_PCT	PRCT	Cell_line.Tx6_D	Plate.99	SPDYE5	0.75	1.01850031098769	pearson	1	Ttest_pvalue	Coefficient_of_eigenassay	SVD_pCMs_only2CTb	NoPrepr	SVD	351	PRCT-Tx6_D	N	Kept components	PRCT
Drug	D_PCT	PRCT	Cell_line.Tx6_D	Plate.99	SPDYE6	0.75	1.0297183986685	pearson	1	Ttest_pvalue	Coefficient_of_eigenassay	SVD_pCMs_only2CTb	NoPrepr	SVD	334	PRCT-Tx6_D	N	Kept components	PRCT
Drug	D_PCT	PRCT	Cell_line.Tx6_D	Plate.99	SPECC1	0.75	0.655384241452672	pearson	1	Ttest_pvalue	Coefficient_of_eigenassay	SVD_pCMs_only2CTb	NoPrepr	SVD	1457	PRCT-Tx6_D	N	Kept components	PRCT
Drug	D_PCT	PRCT	Cell_line.Tx6_D	Plate.99	SPECC1L	0.75	0.394699666817258	pearson	1	Ttest_pvalue	Coefficient_of_eigenassay	SVD_pCMs_only2CTb	NoPrepr	SVD	4132	PRCT-Tx6_D	N	Kept components	PRCT
Drug	D_PCT	PRCT	Cell_line.Tx6_D	Plate.99	SPEF1	0.75	0.0185399598360858	pearson	1	Ttest_pvalue	Coefficient_of_eigenassay	SVD_pCMs_only2CTb	NoPrepr	SVD	13883	PRCT-Tx6_D	N	Kept components	PRCT
Drug	D_PCT	PRCT	Cell_line.Tx6_D	Plate.99	SPEF2	0.75	-0.497359224710436	pearson	1	Ttest_pvalue	Coefficient_of_eigenassay	SVD_pCMs_only2CTb	NoPrepr	SVD	2736	PRCT-Tx6_D	N	Kept components	PRCT
Drug	D_PCT	PRCT	Cell_line.Tx6_D	Plate.99	SPEG	0.75	0.664199175183303	pearson	1	Ttest_pvalue	Coefficient_of_eigenassay	SVD_pCMs_only2CTb	NoPrepr	SVD	1409	PRCT-Tx6_D	N	Kept components	PRCT
Drug	D_PCT	PRCT	Cell_line.Tx6_D	Plate.99	SPEN	0.75	0.943045651520414	pearson	1	Ttest_pvalue	Coefficient_of_eigenassay	SVD_pCMs_only2CTb	NoPrepr	SVD	453	PRCT-Tx6_D	N	Kept components	PRCT
Drug	D_PCT	PRCT	Cell_line.Tx6_D	Plate.99	SPG11	0.75	-0.178428012879692	pearson	1	Ttest_pvalue	Coefficient_of_eigenassay	SVD_pCMs_only2CTb	NoPrepr	SVD	8519	PRCT-Tx6_D	N	Kept components	PRCT
Drug	D_PCT	PRCT	Cell_line.Tx6_D	Plate.99	SPG21	0.75	-0.310991250843411	pearson	1	Ttest_pvalue	Coefficient_of_eigenassay	SVD_pCMs_only2CTb	NoPrepr	SVD	5621	PRCT-Tx6_D	N	Kept components	PRCT
Drug	D_PCT	PRCT	Cell_line.Tx6_D	Plate.99	SPG7	0.75	0.351896352411312	pearson	1	Ttest_pvalue	Coefficient_of_eigenassay	SVD_pCMs_only2CTb	NoPrepr	SVD	4854	PRCT-Tx6_D	N	Kept components	PRCT
Drug	D_PCT	PRCT	Cell_line.Tx6_D	Plate.99	SPHK1	0.75	0.513315133562497	pearson	1	Ttest_pvalue	Coefficient_of_eigenassay	SVD_pCMs_only2CTb	NoPrepr	SVD	2586	PRCT-Tx6_D	N	Kept components	PRCT
Drug	D_PCT	PRCT	Cell_line.Tx6_D	Plate.99	SPHK2	0.75	0.368109576444063	pearson	1	Ttest_pvalue	Coefficient_of_eigenassay	SVD_pCMs_only2CTb	NoPrepr	SVD	4572	PRCT-Tx6_D	N	Kept components	PRCT
Drug	D_PCT	PRCT	Cell_line.Tx6_D	Plate.99	SPHKAP	0.75	-0.661921565634751	pearson	1	Ttest_pvalue	Coefficient_of_eigenassay	SVD_pCMs_only2CTb	NoPrepr	SVD	1422	PRCT-Tx6_D	N	Kept components	PRCT
Drug	D_PCT	PRCT	Cell_line.Tx6_D	Plate.99	SPICE1	0.75	0.0452095026656813	pearson	1	Ttest_pvalue	Coefficient_of_eigenassay	SVD_pCMs_only2CTb	NoPrepr	SVD	12638	PRCT-Tx6_D	N	Kept components	PRCT
Drug	D_PCT	PRCT	Cell_line.Tx6_D	Plate.99	SPIDR	0.75	-0.0611730040566039	pearson	1	Ttest_pvalue	Coefficient_of_eigenassay	SVD_pCMs_only2CTb	NoPrepr	SVD	12012	PRCT-Tx6_D	N	Kept components	PRCT
Drug	D_PCT	PRCT	Cell_line.Tx6_D	Plate.99	SPIN1	0.75	-0.614632591256425	pearson	1	Ttest_pvalue	Coefficient_of_eigenassay	SVD_pCMs_only2CTb	NoPrepr	SVD	1717	PRCT-Tx6_D	N	Kept components	PRCT
Drug	D_PCT	PRCT	Cell_line.Tx6_D	Plate.99	SPIN2A	0.75	0.0343773001860074	pearson	1	Ttest_pvalue	Coefficient_of_eigenassay	SVD_pCMs_only2CTb	NoPrepr	SVD	13126	PRCT-Tx6_D	N	Kept components	PRCT
Drug	D_PCT	PRCT	Cell_line.Tx6_D	Plate.99	SPIN2B	0.75	0.0206964666828092	pearson	1	Ttest_pvalue	Coefficient_of_eigenassay	SVD_pCMs_only2CTb	NoPrepr	SVD	13758	PRCT-Tx6_D	N	Kept components	PRCT
Drug	D_PCT	PRCT	Cell_line.Tx6_D	Plate.99	SPIN3	0.75	-0.13418120842725	pearson	1	Ttest_pvalue	Coefficient_of_eigenassay	SVD_pCMs_only2CTb	NoPrepr	SVD	9686	PRCT-Tx6_D	N	Kept components	PRCT
Drug	D_PCT	PRCT	Cell_line.Tx6_D	Plate.99	SPIN4	0.75	-0.23451342778828	pearson	1	Ttest_pvalue	Coefficient_of_eigenassay	SVD_pCMs_only2CTb	NoPrepr	SVD	7244	PRCT-Tx6_D	N	Kept components	PRCT
Drug	D_PCT	PRCT	Cell_line.Tx6_D	Plate.99	SPINDOC	0.75	0.201395892350732	pearson	1	Ttest_pvalue	Coefficient_of_eigenassay	SVD_pCMs_only2CTb	NoPrepr	SVD	7974	PRCT-Tx6_D	N	Kept components	PRCT
Drug	D_PCT	PRCT	Cell_line.Tx6_D	Plate.99	SPINK1	0.75	-0.00137691784355124	pearson	1	Ttest_pvalue	Coefficient_of_eigenassay	SVD_pCMs_only2CTb	NoPrepr	SVD	15101	PRCT-Tx6_D	N	Kept components	PRCT
Drug	D_PCT	PRCT	Cell_line.Tx6_D	Plate.99	SPINK2	0.75	-0.0249157764762141	pearson	1	Ttest_pvalue	Coefficient_of_eigenassay	SVD_pCMs_only2CTb	NoPrepr	SVD	13565	PRCT-Tx6_D	N	Kept components	PRCT
Drug	D_PCT	PRCT	Cell_line.Tx6_D	Plate.99	SPINK5	0.75	0.000805428044749387	pearson	1	Ttest_pvalue	Coefficient_of_eigenassay	SVD_pCMs_only2CTb	NoPrepr	SVD	15181	PRCT-Tx6_D	N	Kept components	PRCT
Drug	D_PCT	PRCT	Cell_line.Tx6_D	Plate.99	SPINK9	0.75	-0.00901698713426528	pearson	1	Ttest_pvalue	Coefficient_of_eigenassay	SVD_pCMs_only2CTb	NoPrepr	SVD	14417	PRCT-Tx6_D	N	Kept components	PRCT
Drug	D_PCT	PRCT	Cell_line.Tx6_D	Plate.99	SPINT1	0.75	-0.76659456063	pearson	1	Ttest_pvalue	Coefficient_of_eigenassay	SVD_pCMs_only2CTb	NoPrepr	SVD	914	PRCT-Tx6_D	N	Kept components	PRCT
Drug	D_PCT	PRCT	Cell_line.Tx6_D	Plate.99	SPINT2	0.75	0.265868667774749	pearson	1	Ttest_pvalue	Coefficient_of_eigenassay	SVD_pCMs_only2CTb	NoPrepr	SVD	6523	PRCT-Tx6_D	N	Kept components	PRCT
Drug	D_PCT	PRCT	Cell_line.Tx6_D	Plate.99	SPIRE1	0.75	-0.0800325133309017	pearson	1	Ttest_pvalue	Coefficient_of_eigenassay	SVD_pCMs_only2CTb	NoPrepr	SVD	11357	PRCT-Tx6_D	N	Kept components	PRCT
Drug	D_PCT	PRCT	Cell_line.Tx6_D	Plate.99	SPIRE2	0.75	0.341759039475117	pearson	1	Ttest_pvalue	Coefficient_of_eigenassay	SVD_pCMs_only2CTb	NoPrepr	SVD	5025	PRCT-Tx6_D	N	Kept components	PRCT
Drug	D_PCT	PRCT	Cell_line.Tx6_D	Plate.99	SPN	0.75	-0.0560346138528006	pearson	1	Ttest_pvalue	Coefficient_of_eigenassay	SVD_pCMs_only2CTb	NoPrepr	SVD	12213	PRCT-Tx6_D	N	Kept components	PRCT
Drug	D_PCT	PRCT	Cell_line.Tx6_D	Plate.99	SPNS1	0.75	0.819567935541596	pearson	1	Ttest_pvalue	Coefficient_of_eigenassay	SVD_pCMs_only2CTb	NoPrepr	SVD	744	PRCT-Tx6_D	N	Kept components	PRCT
Drug	D_PCT	PRCT	Cell_line.Tx6_D	Plate.99	SPNS2	0.75	0.0318326418602732	pearson	1	Ttest_pvalue	Coefficient_of_eigenassay	SVD_pCMs_only2CTb	NoPrepr	SVD	13234	PRCT-Tx6_D	N	Kept components	PRCT
Drug	D_PCT	PRCT	Cell_line.Tx6_D	Plate.99	SPNS3	0.75	-0.000289922384284582	pearson	1	Ttest_pvalue	Coefficient_of_eigenassay	SVD_pCMs_only2CTb	NoPrepr	SVD	15266	PRCT-Tx6_D	N	Kept components	PRCT
Drug	D_PCT	PRCT	Cell_line.Tx6_D	Plate.99	SPOCD1	0.75	-0.0645965439097852	pearson	1	Ttest_pvalue	Coefficient_of_eigenassay	SVD_pCMs_only2CTb	NoPrepr	SVD	11886	PRCT-Tx6_D	N	Kept components	PRCT
Drug	D_PCT	PRCT	Cell_line.Tx6_D	Plate.99	SPOCK1	0.75	-0.118155963315291	pearson	1	Ttest_pvalue	Coefficient_of_eigenassay	SVD_pCMs_only2CTb	NoPrepr	SVD	10151	PRCT-Tx6_D	N	Kept components	PRCT
Drug	D_PCT	PRCT	Cell_line.Tx6_D	Plate.99	SPOCK2	0.75	0.141894221978935	pearson	1	Ttest_pvalue	Coefficient_of_eigenassay	SVD_pCMs_only2CTb	NoPrepr	SVD	9472	PRCT-Tx6_D	N	Kept components	PRCT
Drug	D_PCT	PRCT	Cell_line.Tx6_D	Plate.99	SPOCK3	0.75	-0.0359763774053093	pearson	1	Ttest_pvalue	Coefficient_of_eigenassay	SVD_pCMs_only2CTb	NoPrepr	SVD	13061	PRCT-Tx6_D	N	Kept components	PRCT
Drug	D_PCT	PRCT	Cell_line.Tx6_D	Plate.99	SPON1	0.75	-0.739111509580338	pearson	1	Ttest_pvalue	Coefficient_of_eigenassay	SVD_pCMs_only2CTb	NoPrepr	SVD	1026	PRCT-Tx6_D	N	Kept components	PRCT
Drug	D_PCT	PRCT	Cell_line.Tx6_D	Plate.99	SPON2	0.75	0.603227358415121	pearson	1	Ttest_pvalue	Coefficient_of_eigenassay	SVD_pCMs_only2CTb	NoPrepr	SVD	1803	PRCT-Tx6_D	N	Kept components	PRCT
Drug	D_PCT	PRCT	Cell_line.Tx6_D	Plate.99	SPOP	0.75	-0.129263226959563	pearson	1	Ttest_pvalue	Coefficient_of_eigenassay	SVD_pCMs_only2CTb	NoPrepr	SVD	9822	PRCT-Tx6_D	N	Kept components	PRCT
Drug	D_PCT	PRCT	Cell_line.Tx6_D	Plate.99	SPOPL	0.75	-0.259262793086979	pearson	1	Ttest_pvalue	Coefficient_of_eigenassay	SVD_pCMs_only2CTb	NoPrepr	SVD	6693	PRCT-Tx6_D	N	Kept components	PRCT
Drug	D_PCT	PRCT	Cell_line.Tx6_D	Plate.99	SPOUT1	0.75	0.204658798206515	pearson	1	Ttest_pvalue	Coefficient_of_eigenassay	SVD_pCMs_only2CTb	NoPrepr	SVD	7897	PRCT-Tx6_D	N	Kept components	PRCT
Drug	D_PCT	PRCT	Cell_line.Tx6_D	Plate.99	SPP1	0.75	-0.00556692789070702	pearson	1	Ttest_pvalue	Coefficient_of_eigenassay	SVD_pCMs_only2CTb	NoPrepr	SVD	14679	PRCT-Tx6_D	N	Kept components	PRCT
Drug	D_PCT	PRCT	Cell_line.Tx6_D	Plate.99	SPPL2A	0.75	-0.51378554772172	pearson	1	Ttest_pvalue	Coefficient_of_eigenassay	SVD_pCMs_only2CTb	NoPrepr	SVD	2582	PRCT-Tx6_D	N	Kept components	PRCT
Drug	D_PCT	PRCT	Cell_line.Tx6_D	Plate.99	SPPL2B	0.75	0.707496660302786	pearson	1	Ttest_pvalue	Coefficient_of_eigenassay	SVD_pCMs_only2CTb	NoPrepr	SVD	1178	PRCT-Tx6_D	N	Kept components	PRCT
Drug	D_PCT	PRCT	Cell_line.Tx6_D	Plate.99	SPPL3	0.75	-0.0882285231411443	pearson	1	Ttest_pvalue	Coefficient_of_eigenassay	SVD_pCMs_only2CTb	NoPrepr	SVD	11095	PRCT-Tx6_D	N	Kept components	PRCT
Drug	D_PCT	PRCT	Cell_line.Tx6_D	Plate.99	SPR	0.75	0.251064190369723	pearson	1	Ttest_pvalue	Coefficient_of_eigenassay	SVD_pCMs_only2CTb	NoPrepr	SVD	6862	PRCT-Tx6_D	N	Kept components	PRCT
Drug	D_PCT	PRCT	Cell_line.Tx6_D	Plate.99	SPRED1	0.75	-0.157756671780154	pearson	1	Ttest_pvalue	Coefficient_of_eigenassay	SVD_pCMs_only2CTb	NoPrepr	SVD	9058	PRCT-Tx6_D	N	Kept components	PRCT
Drug	D_PCT	PRCT	Cell_line.Tx6_D	Plate.99	SPRED2	0.75	-0.180880499163287	pearson	1	Ttest_pvalue	Coefficient_of_eigenassay	SVD_pCMs_only2CTb	NoPrepr	SVD	8460	PRCT-Tx6_D	N	Kept components	PRCT
Drug	D_PCT	PRCT	Cell_line.Tx6_D	Plate.99	SPRED3	0.75	0.158143000959447	pearson	1	Ttest_pvalue	Coefficient_of_eigenassay	SVD_pCMs_only2CTb	NoPrepr	SVD	9048	PRCT-Tx6_D	N	Kept components	PRCT
Drug	D_PCT	PRCT	Cell_line.Tx6_D	Plate.99	SPRN	0.75	0.939200108518181	pearson	1	Ttest_pvalue	Coefficient_of_eigenassay	SVD_pCMs_only2CTb	NoPrepr	SVD	458	PRCT-Tx6_D	N	Kept components	PRCT
Drug	D_PCT	PRCT	Cell_line.Tx6_D	Plate.99	SPRR2F	0.75	-0.208978542258581	pearson	1	Ttest_pvalue	Coefficient_of_eigenassay	SVD_pCMs_only2CTb	NoPrepr	SVD	7804	PRCT-Tx6_D	N	Kept components	PRCT
Drug	D_PCT	PRCT	Cell_line.Tx6_D	Plate.99	SPRTN	0.75	-0.129396904947782	pearson	1	Ttest_pvalue	Coefficient_of_eigenassay	SVD_pCMs_only2CTb	NoPrepr	SVD	9816	PRCT-Tx6_D	N	Kept components	PRCT
Drug	D_PCT	PRCT	Cell_line.Tx6_D	Plate.99	SPRY1	0.75	-0.504503972335711	pearson	1	Ttest_pvalue	Coefficient_of_eigenassay	SVD_pCMs_only2CTb	NoPrepr	SVD	2666	PRCT-Tx6_D	N	Kept components	PRCT
Drug	D_PCT	PRCT	Cell_line.Tx6_D	Plate.99	SPRY2	0.75	-0.604002177384169	pearson	1	Ttest_pvalue	Coefficient_of_eigenassay	SVD_pCMs_only2CTb	NoPrepr	SVD	1797	PRCT-Tx6_D	N	Kept components	PRCT
Drug	D_PCT	PRCT	Cell_line.Tx6_D	Plate.99	SPRY4	0.75	-0.00558783751141826	pearson	1	Ttest_pvalue	Coefficient_of_eigenassay	SVD_pCMs_only2CTb	NoPrepr	SVD	14675	PRCT-Tx6_D	N	Kept components	PRCT
Drug	D_PCT	PRCT	Cell_line.Tx6_D	Plate.99	SPRYD3	0.75	0.404445671436249	pearson	1	Ttest_pvalue	Coefficient_of_eigenassay	SVD_pCMs_only2CTb	NoPrepr	SVD	3971	PRCT-Tx6_D	N	Kept components	PRCT
Drug	D_PCT	PRCT	Cell_line.Tx6_D	Plate.99	SPRYD4	0.75	-0.0348609158587018	pearson	1	Ttest_pvalue	Coefficient_of_eigenassay	SVD_pCMs_only2CTb	NoPrepr	SVD	13107	PRCT-Tx6_D	N	Kept components	PRCT
Drug	D_PCT	PRCT	Cell_line.Tx6_D	Plate.99	SPRYD7	0.75	-0.183010773916869	pearson	1	Ttest_pvalue	Coefficient_of_eigenassay	SVD_pCMs_only2CTb	NoPrepr	SVD	8405	PRCT-Tx6_D	N	Kept components	PRCT
Drug	D_PCT	PRCT	Cell_line.Tx6_D	Plate.99	SPSB1	0.75	0.0192404405784228	pearson	1	Ttest_pvalue	Coefficient_of_eigenassay	SVD_pCMs_only2CTb	NoPrepr	SVD	13850	PRCT-Tx6_D	N	Kept components	PRCT
Drug	D_PCT	PRCT	Cell_line.Tx6_D	Plate.99	SPSB2	0.75	0.352335647786782	pearson	1	Ttest_pvalue	Coefficient_of_eigenassay	SVD_pCMs_only2CTb	NoPrepr	SVD	4848	PRCT-Tx6_D	N	Kept components	PRCT
Drug	D_PCT	PRCT	Cell_line.Tx6_D	Plate.99	SPSB3	0.75	0.678129387873126	pearson	1	Ttest_pvalue	Coefficient_of_eigenassay	SVD_pCMs_only2CTb	NoPrepr	SVD	1323	PRCT-Tx6_D	N	Kept components	PRCT
Drug	D_PCT	PRCT	Cell_line.Tx6_D	Plate.99	SPSB4	0.75	0.490565371132151	pearson	1	Ttest_pvalue	Coefficient_of_eigenassay	SVD_pCMs_only2CTb	NoPrepr	SVD	2807	PRCT-Tx6_D	N	Kept components	PRCT
Drug	D_PCT	PRCT	Cell_line.Tx6_D	Plate.99	SPTAN1	0.75	0.460788468698566	pearson	1	Ttest_pvalue	Coefficient_of_eigenassay	SVD_pCMs_only2CTb	NoPrepr	SVD	3185	PRCT-Tx6_D	N	Kept components	PRCT
Drug	D_PCT	PRCT	Cell_line.Tx6_D	Plate.99	SPTB	0.75	0.859911298753505	pearson	1	Ttest_pvalue	Coefficient_of_eigenassay	SVD_pCMs_only2CTb	NoPrepr	SVD	620	PRCT-Tx6_D	N	Kept components	PRCT
Drug	D_PCT	PRCT	Cell_line.Tx6_D	Plate.99	SPTBN1	0.75	0.671810283791625	pearson	1	Ttest_pvalue	Coefficient_of_eigenassay	SVD_pCMs_only2CTb	NoPrepr	SVD	1359	PRCT-Tx6_D	N	Kept components	PRCT
Drug	D_PCT	PRCT	Cell_line.Tx6_D	Plate.99	SPTBN2	0.75	0.623712789611116	pearson	1	Ttest_pvalue	Coefficient_of_eigenassay	SVD_pCMs_only2CTb	NoPrepr	SVD	1663	PRCT-Tx6_D	N	Kept components	PRCT
Drug	D_PCT	PRCT	Cell_line.Tx6_D	Plate.99	SPTBN4	0.75	0.230466880145866	pearson	1	Ttest_pvalue	Coefficient_of_eigenassay	SVD_pCMs_only2CTb	NoPrepr	SVD	7338	PRCT-Tx6_D	N	Kept components	PRCT
Drug	D_PCT	PRCT	Cell_line.Tx6_D	Plate.99	SPTBN5	0.75	1.08981681843949	pearson	1	Ttest_pvalue	Coefficient_of_eigenassay	SVD_pCMs_only2CTb	NoPrepr	SVD	267	PRCT-Tx6_D	N	Kept components	PRCT
Drug	D_PCT	PRCT	Cell_line.Tx6_D	Plate.99	SPTLC1	0.75	-0.230175999466106	pearson	1	Ttest_pvalue	Coefficient_of_eigenassay	SVD_pCMs_only2CTb	NoPrepr	SVD	7341	PRCT-Tx6_D	N	Kept components	PRCT
Drug	D_PCT	PRCT	Cell_line.Tx6_D	Plate.99	SPTLC2	0.75	-0.0870879173850674	pearson	1	Ttest_pvalue	Coefficient_of_eigenassay	SVD_pCMs_only2CTb	NoPrepr	SVD	11134	PRCT-Tx6_D	N	Kept components	PRCT
Drug	D_PCT	PRCT	Cell_line.Tx6_D	Plate.99	SPTLC3	0.75	-0.0929715448837002	pearson	1	Ttest_pvalue	Coefficient_of_eigenassay	SVD_pCMs_only2CTb	NoPrepr	SVD	10947	PRCT-Tx6_D	N	Kept components	PRCT
Drug	D_PCT	PRCT	Cell_line.Tx6_D	Plate.99	SPTSSA	0.75	-0.618913996797803	pearson	1	Ttest_pvalue	Coefficient_of_eigenassay	SVD_pCMs_only2CTb	NoPrepr	SVD	1691	PRCT-Tx6_D	N	Kept components	PRCT
Drug	D_PCT	PRCT	Cell_line.Tx6_D	Plate.99	SPTSSB	0.75	-0.0159303589415752	pearson	1	Ttest_pvalue	Coefficient_of_eigenassay	SVD_pCMs_only2CTb	NoPrepr	SVD	14037	PRCT-Tx6_D	N	Kept components	PRCT
Drug	D_PCT	PRCT	Cell_line.Tx6_D	Plate.99	SPTY2D1	0.75	0.100715383738151	pearson	1	Ttest_pvalue	Coefficient_of_eigenassay	SVD_pCMs_only2CTb	NoPrepr	SVD	10691	PRCT-Tx6_D	N	Kept components	PRCT
Drug	D_PCT	PRCT	Cell_line.Tx6_D	Plate.99	SPX	0.75	-0.406698736798441	pearson	1	Ttest_pvalue	Coefficient_of_eigenassay	SVD_pCMs_only2CTb	NoPrepr	SVD	3935	PRCT-Tx6_D	N	Kept components	PRCT
Drug	D_PCT	PRCT	Cell_line.Tx6_D	Plate.99	SQLE	0.75	-0.83870201695491	pearson	1	Ttest_pvalue	Coefficient_of_eigenassay	SVD_pCMs_only2CTb	NoPrepr	SVD	681	PRCT-Tx6_D	N	Kept components	PRCT
Drug	D_PCT	PRCT	Cell_line.Tx6_D	Plate.99	SQOR	0.75	-0.189856717031368	pearson	1	Ttest_pvalue	Coefficient_of_eigenassay	SVD_pCMs_only2CTb	NoPrepr	SVD	8236	PRCT-Tx6_D	N	Kept components	PRCT
Drug	D_PCT	PRCT	Cell_line.Tx6_D	Plate.99	SQSTM1	0.75	0.336471625978822	pearson	1	Ttest_pvalue	Coefficient_of_eigenassay	SVD_pCMs_only2CTb	NoPrepr	SVD	5134	PRCT-Tx6_D	N	Kept components	PRCT
Drug	D_PCT	PRCT	Cell_line.Tx6_D	Plate.99	SRA1	0.75	0.202953794291404	pearson	1	Ttest_pvalue	Coefficient_of_eigenassay	SVD_pCMs_only2CTb	NoPrepr	SVD	7939	PRCT-Tx6_D	N	Kept components	PRCT
Drug	D_PCT	PRCT	Cell_line.Tx6_D	Plate.99	SRBD1	0.75	-0.0302881448508537	pearson	1	Ttest_pvalue	Coefficient_of_eigenassay	SVD_pCMs_only2CTb	NoPrepr	SVD	13307	PRCT-Tx6_D	N	Kept components	PRCT
Drug	D_PCT	PRCT	Cell_line.Tx6_D	Plate.99	SRC	0.75	0.455279232291343	pearson	1	Ttest_pvalue	Coefficient_of_eigenassay	SVD_pCMs_only2CTb	NoPrepr	SVD	3253	PRCT-Tx6_D	N	Kept components	PRCT
Drug	D_PCT	PRCT	Cell_line.Tx6_D	Plate.99	SRCAP	0.75	0.830588441471837	pearson	1	Ttest_pvalue	Coefficient_of_eigenassay	SVD_pCMs_only2CTb	NoPrepr	SVD	705	PRCT-Tx6_D	N	Kept components	PRCT
Drug	D_PCT	PRCT	Cell_line.Tx6_D	Plate.99	SRD5A1	0.75	-0.16518446801531	pearson	1	Ttest_pvalue	Coefficient_of_eigenassay	SVD_pCMs_only2CTb	NoPrepr	SVD	8866	PRCT-Tx6_D	N	Kept components	PRCT
Drug	D_PCT	PRCT	Cell_line.Tx6_D	Plate.99	SRD5A3	0.75	-0.278799848169061	pearson	1	Ttest_pvalue	Coefficient_of_eigenassay	SVD_pCMs_only2CTb	NoPrepr	SVD	6238	PRCT-Tx6_D	N	Kept components	PRCT
Drug	D_PCT	PRCT	Cell_line.Tx6_D	Plate.99	SREBF1	0.75	0.269541052632624	pearson	1	Ttest_pvalue	Coefficient_of_eigenassay	SVD_pCMs_only2CTb	NoPrepr	SVD	6452	PRCT-Tx6_D	N	Kept components	PRCT
Drug	D_PCT	PRCT	Cell_line.Tx6_D	Plate.99	SREBF2	0.75	-0.277572568829044	pearson	1	Ttest_pvalue	Coefficient_of_eigenassay	SVD_pCMs_only2CTb	NoPrepr	SVD	6261	PRCT-Tx6_D	N	Kept components	PRCT
Drug	D_PCT	PRCT	Cell_line.Tx6_D	Plate.99	SREK1	0.75	0.0490010638725321	pearson	1	Ttest_pvalue	Coefficient_of_eigenassay	SVD_pCMs_only2CTb	NoPrepr	SVD	12479	PRCT-Tx6_D	N	Kept components	PRCT
Drug	D_PCT	PRCT	Cell_line.Tx6_D	Plate.99	SREK1IP1	0.75	-0.605562474372542	pearson	1	Ttest_pvalue	Coefficient_of_eigenassay	SVD_pCMs_only2CTb	NoPrepr	SVD	1777	PRCT-Tx6_D	N	Kept components	PRCT
Drug	D_PCT	PRCT	Cell_line.Tx6_D	Plate.99	SRF	0.75	0.365946809769566	pearson	1	Ttest_pvalue	Coefficient_of_eigenassay	SVD_pCMs_only2CTb	NoPrepr	SVD	4610	PRCT-Tx6_D	N	Kept components	PRCT
Drug	D_PCT	PRCT	Cell_line.Tx6_D	Plate.99	SRFBP1	0.75	0.0131817184481302	pearson	1	Ttest_pvalue	Coefficient_of_eigenassay	SVD_pCMs_only2CTb	NoPrepr	SVD	14187	PRCT-Tx6_D	N	Kept components	PRCT
Drug	D_PCT	PRCT	Cell_line.Tx6_D	Plate.99	SRGAP1	0.75	0.107249975521791	pearson	1	Ttest_pvalue	Coefficient_of_eigenassay	SVD_pCMs_only2CTb	NoPrepr	SVD	10480	PRCT-Tx6_D	N	Kept components	PRCT
Drug	D_PCT	PRCT	Cell_line.Tx6_D	Plate.99	SRGAP2	0.75	0.199611902770372	pearson	1	Ttest_pvalue	Coefficient_of_eigenassay	SVD_pCMs_only2CTb	NoPrepr	SVD	8015	PRCT-Tx6_D	N	Kept components	PRCT
Drug	D_PCT	PRCT	Cell_line.Tx6_D	Plate.99	SRGAP2B	0.75	0.265105746351915	pearson	1	Ttest_pvalue	Coefficient_of_eigenassay	SVD_pCMs_only2CTb	NoPrepr	SVD	6543	PRCT-Tx6_D	N	Kept components	PRCT
Drug	D_PCT	PRCT	Cell_line.Tx6_D	Plate.99	SRGAP2C	0.75	0.0808630875812144	pearson	1	Ttest_pvalue	Coefficient_of_eigenassay	SVD_pCMs_only2CTb	NoPrepr	SVD	11323	PRCT-Tx6_D	N	Kept components	PRCT
Drug	D_PCT	PRCT	Cell_line.Tx6_D	Plate.99	SRGAP3	0.75	-0.0831676808927205	pearson	1	Ttest_pvalue	Coefficient_of_eigenassay	SVD_pCMs_only2CTb	NoPrepr	SVD	11261	PRCT-Tx6_D	N	Kept components	PRCT
Drug	D_PCT	PRCT	Cell_line.Tx6_D	Plate.99	SRGN	0.75	-0.0252182587888871	pearson	1	Ttest_pvalue	Coefficient_of_eigenassay	SVD_pCMs_only2CTb	NoPrepr	SVD	13549	PRCT-Tx6_D	N	Kept components	PRCT
Drug	D_PCT	PRCT	Cell_line.Tx6_D	Plate.99	SRI	0.75	-0.350978873096016	pearson	1	Ttest_pvalue	Coefficient_of_eigenassay	SVD_pCMs_only2CTb	NoPrepr	SVD	4873	PRCT-Tx6_D	N	Kept components	PRCT
Drug	D_PCT	PRCT	Cell_line.Tx6_D	Plate.99	SRL	0.75	-1.08478563500551	pearson	1	Ttest_pvalue	Coefficient_of_eigenassay	SVD_pCMs_only2CTb	NoPrepr	SVD	273	PRCT-Tx6_D	N	Kept components	PRCT
Drug	D_PCT	PRCT	Cell_line.Tx6_D	Plate.99	SRM	0.75	0.511519931167498	pearson	1	Ttest_pvalue	Coefficient_of_eigenassay	SVD_pCMs_only2CTb	NoPrepr	SVD	2602	PRCT-Tx6_D	N	Kept components	PRCT
Drug	D_PCT	PRCT	Cell_line.Tx6_D	Plate.99	SRP14	0.75	-0.56139718875534	pearson	1	Ttest_pvalue	Coefficient_of_eigenassay	SVD_pCMs_only2CTb	NoPrepr	SVD	2144	PRCT-Tx6_D	N	Kept components	PRCT
Drug	D_PCT	PRCT	Cell_line.Tx6_D	Plate.99	SRP19	0.75	-0.694641128122545	pearson	1	Ttest_pvalue	Coefficient_of_eigenassay	SVD_pCMs_only2CTb	NoPrepr	SVD	1245	PRCT-Tx6_D	N	Kept components	PRCT
Drug	D_PCT	PRCT	Cell_line.Tx6_D	Plate.99	SRP54	0.75	-0.370317756342902	pearson	1	Ttest_pvalue	Coefficient_of_eigenassay	SVD_pCMs_only2CTb	NoPrepr	SVD	4527	PRCT-Tx6_D	N	Kept components	PRCT
Drug	D_PCT	PRCT	Cell_line.Tx6_D	Plate.99	SRP68	0.75	0.181306284684453	pearson	1	Ttest_pvalue	Coefficient_of_eigenassay	SVD_pCMs_only2CTb	NoPrepr	SVD	8446	PRCT-Tx6_D	N	Kept components	PRCT
Drug	D_PCT	PRCT	Cell_line.Tx6_D	Plate.99	SRP72	0.75	-0.343796127536397	pearson	1	Ttest_pvalue	Coefficient_of_eigenassay	SVD_pCMs_only2CTb	NoPrepr	SVD	4992	PRCT-Tx6_D	N	Kept components	PRCT
Drug	D_PCT	PRCT	Cell_line.Tx6_D	Plate.99	SRP9	0.75	-1.08282588180302	pearson	1	Ttest_pvalue	Coefficient_of_eigenassay	SVD_pCMs_only2CTb	NoPrepr	SVD	275	PRCT-Tx6_D	N	Kept components	PRCT
Drug	D_PCT	PRCT	Cell_line.Tx6_D	Plate.99	SRPK1	0.75	-0.158014094754622	pearson	1	Ttest_pvalue	Coefficient_of_eigenassay	SVD_pCMs_only2CTb	NoPrepr	SVD	9053	PRCT-Tx6_D	N	Kept components	PRCT
Drug	D_PCT	PRCT	Cell_line.Tx6_D	Plate.99	SRPK2	0.75	0.177825026078866	pearson	1	Ttest_pvalue	Coefficient_of_eigenassay	SVD_pCMs_only2CTb	NoPrepr	SVD	8534	PRCT-Tx6_D	N	Kept components	PRCT
Drug	D_PCT	PRCT	Cell_line.Tx6_D	Plate.99	SRPK3	0.75	0.411779187446126	pearson	1	Ttest_pvalue	Coefficient_of_eigenassay	SVD_pCMs_only2CTb	NoPrepr	SVD	3858	PRCT-Tx6_D	N	Kept components	PRCT
Drug	D_PCT	PRCT	Cell_line.Tx6_D	Plate.99	SRPRA	0.75	-0.25181953302972	pearson	1	Ttest_pvalue	Coefficient_of_eigenassay	SVD_pCMs_only2CTb	NoPrepr	SVD	6835	PRCT-Tx6_D	N	Kept components	PRCT
Drug	D_PCT	PRCT	Cell_line.Tx6_D	Plate.99	SRPRB	0.75	0.1432101800387	pearson	1	Ttest_pvalue	Coefficient_of_eigenassay	SVD_pCMs_only2CTb	NoPrepr	SVD	9430	PRCT-Tx6_D	N	Kept components	PRCT
Drug	D_PCT	PRCT	Cell_line.Tx6_D	Plate.99	SRPX	0.75	-0.0114972595064674	pearson	1	Ttest_pvalue	Coefficient_of_eigenassay	SVD_pCMs_only2CTb	NoPrepr	SVD	14265	PRCT-Tx6_D	N	Kept components	PRCT
Drug	D_PCT	PRCT	Cell_line.Tx6_D	Plate.99	SRPX2	0.75	0.0671408531249238	pearson	1	Ttest_pvalue	Coefficient_of_eigenassay	SVD_pCMs_only2CTb	NoPrepr	SVD	11792	PRCT-Tx6_D	N	Kept components	PRCT
Drug	D_PCT	PRCT	Cell_line.Tx6_D	Plate.99	SRR	0.75	-0.34370757355425	pearson	1	Ttest_pvalue	Coefficient_of_eigenassay	SVD_pCMs_only2CTb	NoPrepr	SVD	4993	PRCT-Tx6_D	N	Kept components	PRCT
Drug	D_PCT	PRCT	Cell_line.Tx6_D	Plate.99	SRRD	0.75	-0.210166989767584	pearson	1	Ttest_pvalue	Coefficient_of_eigenassay	SVD_pCMs_only2CTb	NoPrepr	SVD	7778	PRCT-Tx6_D	N	Kept components	PRCT
Drug	D_PCT	PRCT	Cell_line.Tx6_D	Plate.99	SRRM1	0.75	-0.190843365654331	pearson	1	Ttest_pvalue	Coefficient_of_eigenassay	SVD_pCMs_only2CTb	NoPrepr	SVD	8214	PRCT-Tx6_D	N	Kept components	PRCT
Drug	D_PCT	PRCT	Cell_line.Tx6_D	Plate.99	SRRM2	0.75	0.329897153612214	pearson	1	Ttest_pvalue	Coefficient_of_eigenassay	SVD_pCMs_only2CTb	NoPrepr	SVD	5249	PRCT-Tx6_D	N	Kept components	PRCT
Drug	D_PCT	PRCT	Cell_line.Tx6_D	Plate.99	SRRM3	0.75	0.140376746651279	pearson	1	Ttest_pvalue	Coefficient_of_eigenassay	SVD_pCMs_only2CTb	NoPrepr	SVD	9519	PRCT-Tx6_D	N	Kept components	PRCT
Drug	D_PCT	PRCT	Cell_line.Tx6_D	Plate.99	SRRM4	0.75	-0.0346425164106518	pearson	1	Ttest_pvalue	Coefficient_of_eigenassay	SVD_pCMs_only2CTb	NoPrepr	SVD	13118	PRCT-Tx6_D	N	Kept components	PRCT
Drug	D_PCT	PRCT	Cell_line.Tx6_D	Plate.99	SRRM5	0.75	0.424238379540593	pearson	1	Ttest_pvalue	Coefficient_of_eigenassay	SVD_pCMs_only2CTb	NoPrepr	SVD	3685	PRCT-Tx6_D	N	Kept components	PRCT
Drug	D_PCT	PRCT	Cell_line.Tx6_D	Plate.99	SRRT	0.75	0.243847191535333	pearson	1	Ttest_pvalue	Coefficient_of_eigenassay	SVD_pCMs_only2CTb	NoPrepr	SVD	7009	PRCT-Tx6_D	N	Kept components	PRCT
Drug	D_PCT	PRCT	Cell_line.Tx6_D	Plate.99	SRSF1	0.75	-0.527122477331542	pearson	1	Ttest_pvalue	Coefficient_of_eigenassay	SVD_pCMs_only2CTb	NoPrepr	SVD	2459	PRCT-Tx6_D	N	Kept components	PRCT
Drug	D_PCT	PRCT	Cell_line.Tx6_D	Plate.99	SRSF10	0.75	-0.626184133181591	pearson	1	Ttest_pvalue	Coefficient_of_eigenassay	SVD_pCMs_only2CTb	NoPrepr	SVD	1646	PRCT-Tx6_D	N	Kept components	PRCT
Drug	D_PCT	PRCT	Cell_line.Tx6_D	Plate.99	SRSF11	0.75	-0.062095195843425	pearson	1	Ttest_pvalue	Coefficient_of_eigenassay	SVD_pCMs_only2CTb	NoPrepr	SVD	11983	PRCT-Tx6_D	N	Kept components	PRCT
Drug	D_PCT	PRCT	Cell_line.Tx6_D	Plate.99	SRSF12	0.75	-0.0888388094143599	pearson	1	Ttest_pvalue	Coefficient_of_eigenassay	SVD_pCMs_only2CTb	NoPrepr	SVD	11081	PRCT-Tx6_D	N	Kept components	PRCT
Drug	D_PCT	PRCT	Cell_line.Tx6_D	Plate.99	SRSF2	0.75	-0.465267657413896	pearson	1	Ttest_pvalue	Coefficient_of_eigenassay	SVD_pCMs_only2CTb	NoPrepr	SVD	3115	PRCT-Tx6_D	N	Kept components	PRCT
Drug	D_PCT	PRCT	Cell_line.Tx6_D	Plate.99	SRSF3	0.75	-0.291659413980894	pearson	1	Ttest_pvalue	Coefficient_of_eigenassay	SVD_pCMs_only2CTb	NoPrepr	SVD	5962	PRCT-Tx6_D	N	Kept components	PRCT
Drug	D_PCT	PRCT	Cell_line.Tx6_D	Plate.99	SRSF4	0.75	0.183080565784896	pearson	1	Ttest_pvalue	Coefficient_of_eigenassay	SVD_pCMs_only2CTb	NoPrepr	SVD	8403	PRCT-Tx6_D	N	Kept components	PRCT
Drug	D_PCT	PRCT	Cell_line.Tx6_D	Plate.99	SRSF5	0.75	-0.265159675026325	pearson	1	Ttest_pvalue	Coefficient_of_eigenassay	SVD_pCMs_only2CTb	NoPrepr	SVD	6540	PRCT-Tx6_D	N	Kept components	PRCT
Drug	D_PCT	PRCT	Cell_line.Tx6_D	Plate.99	SRSF6	0.75	-0.242767742180876	pearson	1	Ttest_pvalue	Coefficient_of_eigenassay	SVD_pCMs_only2CTb	NoPrepr	SVD	7036	PRCT-Tx6_D	N	Kept components	PRCT
Drug	D_PCT	PRCT	Cell_line.Tx6_D	Plate.99	SRSF7	0.75	-0.356373283036945	pearson	1	Ttest_pvalue	Coefficient_of_eigenassay	SVD_pCMs_only2CTb	NoPrepr	SVD	4780	PRCT-Tx6_D	N	Kept components	PRCT
Drug	D_PCT	PRCT	Cell_line.Tx6_D	Plate.99	SRSF8	0.75	-0.376286083302596	pearson	1	Ttest_pvalue	Coefficient_of_eigenassay	SVD_pCMs_only2CTb	NoPrepr	SVD	4434	PRCT-Tx6_D	N	Kept components	PRCT
Drug	D_PCT	PRCT	Cell_line.Tx6_D	Plate.99	SRSF9	0.75	0.0386727770333763	pearson	1	Ttest_pvalue	Coefficient_of_eigenassay	SVD_pCMs_only2CTb	NoPrepr	SVD	12941	PRCT-Tx6_D	N	Kept components	PRCT
Drug	D_PCT	PRCT	Cell_line.Tx6_D	Plate.99	SRXN1	0.75	-0.268317800294183	pearson	1	Ttest_pvalue	Coefficient_of_eigenassay	SVD_pCMs_only2CTb	NoPrepr	SVD	6478	PRCT-Tx6_D	N	Kept components	PRCT
Drug	D_PCT	PRCT	Cell_line.Tx6_D	Plate.99	SS18	0.75	-0.448963889810415	pearson	1	Ttest_pvalue	Coefficient_of_eigenassay	SVD_pCMs_only2CTb	NoPrepr	SVD	3356	PRCT-Tx6_D	N	Kept components	PRCT
Drug	D_PCT	PRCT	Cell_line.Tx6_D	Plate.99	SS18L1	0.75	0.186234447724104	pearson	1	Ttest_pvalue	Coefficient_of_eigenassay	SVD_pCMs_only2CTb	NoPrepr	SVD	8331	PRCT-Tx6_D	N	Kept components	PRCT
Drug	D_PCT	PRCT	Cell_line.Tx6_D	Plate.99	SS18L2	0.75	-0.203853661866773	pearson	1	Ttest_pvalue	Coefficient_of_eigenassay	SVD_pCMs_only2CTb	NoPrepr	SVD	7912	PRCT-Tx6_D	N	Kept components	PRCT
Drug	D_PCT	PRCT	Cell_line.Tx6_D	Plate.99	SSB	0.75	-0.489187906352835	pearson	1	Ttest_pvalue	Coefficient_of_eigenassay	SVD_pCMs_only2CTb	NoPrepr	SVD	2823	PRCT-Tx6_D	N	Kept components	PRCT
Drug	D_PCT	PRCT	Cell_line.Tx6_D	Plate.99	SSBP1	0.75	-0.492106727372914	pearson	1	Ttest_pvalue	Coefficient_of_eigenassay	SVD_pCMs_only2CTb	NoPrepr	SVD	2793	PRCT-Tx6_D	N	Kept components	PRCT
Drug	D_PCT	PRCT	Cell_line.Tx6_D	Plate.99	SSBP2	0.75	-0.931288956831913	pearson	1	Ttest_pvalue	Coefficient_of_eigenassay	SVD_pCMs_only2CTb	NoPrepr	SVD	466	PRCT-Tx6_D	N	Kept components	PRCT
Drug	D_PCT	PRCT	Cell_line.Tx6_D	Plate.99	SSBP3	0.75	-0.0718600143964096	pearson	1	Ttest_pvalue	Coefficient_of_eigenassay	SVD_pCMs_only2CTb	NoPrepr	SVD	11622	PRCT-Tx6_D	N	Kept components	PRCT
Drug	D_PCT	PRCT	Cell_line.Tx6_D	Plate.99	SSBP4	0.75	0.630685984172146	pearson	1	Ttest_pvalue	Coefficient_of_eigenassay	SVD_pCMs_only2CTb	NoPrepr	SVD	1614	PRCT-Tx6_D	N	Kept components	PRCT
Drug	D_PCT	PRCT	Cell_line.Tx6_D	Plate.99	SSC4D	0.75	-0.26439082266487	pearson	1	Ttest_pvalue	Coefficient_of_eigenassay	SVD_pCMs_only2CTb	NoPrepr	SVD	6562	PRCT-Tx6_D	N	Kept components	PRCT
Drug	D_PCT	PRCT	Cell_line.Tx6_D	Plate.99	SSC5D	0.75	0.232507588252252	pearson	1	Ttest_pvalue	Coefficient_of_eigenassay	SVD_pCMs_only2CTb	NoPrepr	SVD	7281	PRCT-Tx6_D	N	Kept components	PRCT
Drug	D_PCT	PRCT	Cell_line.Tx6_D	Plate.99	SSFA2	0.75	-0.122734615155397	pearson	1	Ttest_pvalue	Coefficient_of_eigenassay	SVD_pCMs_only2CTb	NoPrepr	SVD	10024	PRCT-Tx6_D	N	Kept components	PRCT
Drug	D_PCT	PRCT	Cell_line.Tx6_D	Plate.99	SSH1	0.75	0.552297530215291	pearson	1	Ttest_pvalue	Coefficient_of_eigenassay	SVD_pCMs_only2CTb	NoPrepr	SVD	2228	PRCT-Tx6_D	N	Kept components	PRCT
Drug	D_PCT	PRCT	Cell_line.Tx6_D	Plate.99	SSH2	0.75	0.375961193181341	pearson	1	Ttest_pvalue	Coefficient_of_eigenassay	SVD_pCMs_only2CTb	NoPrepr	SVD	4441	PRCT-Tx6_D	N	Kept components	PRCT
Drug	D_PCT	PRCT	Cell_line.Tx6_D	Plate.99	SSH3	0.75	0.111013121789	pearson	1	Ttest_pvalue	Coefficient_of_eigenassay	SVD_pCMs_only2CTb	NoPrepr	SVD	10351	PRCT-Tx6_D	N	Kept components	PRCT
Drug	D_PCT	PRCT	Cell_line.Tx6_D	Plate.99	SSNA1	0.75	0.525873231962144	pearson	1	Ttest_pvalue	Coefficient_of_eigenassay	SVD_pCMs_only2CTb	NoPrepr	SVD	2470	PRCT-Tx6_D	N	Kept components	PRCT
Drug	D_PCT	PRCT	Cell_line.Tx6_D	Plate.99	SSPN	0.75	-1.05090651129416	pearson	1	Ttest_pvalue	Coefficient_of_eigenassay	SVD_pCMs_only2CTb	NoPrepr	SVD	309	PRCT-Tx6_D	N	Kept components	PRCT
Drug	D_PCT	PRCT	Cell_line.Tx6_D	Plate.99	SSPO	0.75	1.55148573566428	pearson	1	Ttest_pvalue	Coefficient_of_eigenassay	SVD_pCMs_only2CTb	NoPrepr	SVD	57	PRCT-Tx6_D	N	Kept components	PRCT
Drug	D_PCT	PRCT	Cell_line.Tx6_D	Plate.99	SSR1	0.75	-0.251859633879784	pearson	1	Ttest_pvalue	Coefficient_of_eigenassay	SVD_pCMs_only2CTb	NoPrepr	SVD	6834	PRCT-Tx6_D	N	Kept components	PRCT
Drug	D_PCT	PRCT	Cell_line.Tx6_D	Plate.99	SSR2	0.75	0.00293736585697274	pearson	1	Ttest_pvalue	Coefficient_of_eigenassay	SVD_pCMs_only2CTb	NoPrepr	SVD	14909	PRCT-Tx6_D	N	Kept components	PRCT
Drug	D_PCT	PRCT	Cell_line.Tx6_D	Plate.99	SSR3	0.75	-0.406327218345367	pearson	1	Ttest_pvalue	Coefficient_of_eigenassay	SVD_pCMs_only2CTb	NoPrepr	SVD	3939	PRCT-Tx6_D	N	Kept components	PRCT
Drug	D_PCT	PRCT	Cell_line.Tx6_D	Plate.99	SSR4	0.75	0.543222850249265	pearson	1	Ttest_pvalue	Coefficient_of_eigenassay	SVD_pCMs_only2CTb	NoPrepr	SVD	2306	PRCT-Tx6_D	N	Kept components	PRCT
Drug	D_PCT	PRCT	Cell_line.Tx6_D	Plate.99	SSRP1	0.75	0.0603052285480292	pearson	1	Ttest_pvalue	Coefficient_of_eigenassay	SVD_pCMs_only2CTb	NoPrepr	SVD	12055	PRCT-Tx6_D	N	Kept components	PRCT
Drug	D_PCT	PRCT	Cell_line.Tx6_D	Plate.99	SSSCA1	0.75	0.710330875025857	pearson	1	Ttest_pvalue	Coefficient_of_eigenassay	SVD_pCMs_only2CTb	NoPrepr	SVD	1160	PRCT-Tx6_D	N	Kept components	PRCT
Drug	D_PCT	PRCT	Cell_line.Tx6_D	Plate.99	SST	0.75	0.37511887068123	pearson	1	Ttest_pvalue	Coefficient_of_eigenassay	SVD_pCMs_only2CTb	NoPrepr	SVD	4453	PRCT-Tx6_D	N	Kept components	PRCT
Drug	D_PCT	PRCT	Cell_line.Tx6_D	Plate.99	SSTR1	0.75	-0.174416251251856	pearson	1	Ttest_pvalue	Coefficient_of_eigenassay	SVD_pCMs_only2CTb	NoPrepr	SVD	8626	PRCT-Tx6_D	N	Kept components	PRCT
Drug	D_PCT	PRCT	Cell_line.Tx6_D	Plate.99	SSTR2	0.75	-0.0594545871982023	pearson	1	Ttest_pvalue	Coefficient_of_eigenassay	SVD_pCMs_only2CTb	NoPrepr	SVD	12083	PRCT-Tx6_D	N	Kept components	PRCT
Drug	D_PCT	PRCT	Cell_line.Tx6_D	Plate.99	SSTR3	0.75	-0.00758928745570663	pearson	1	Ttest_pvalue	Coefficient_of_eigenassay	SVD_pCMs_only2CTb	NoPrepr	SVD	14507	PRCT-Tx6_D	N	Kept components	PRCT
Drug	D_PCT	PRCT	Cell_line.Tx6_D	Plate.99	SSU72	0.75	0.0523119954039878	pearson	1	Ttest_pvalue	Coefficient_of_eigenassay	SVD_pCMs_only2CTb	NoPrepr	SVD	12334	PRCT-Tx6_D	N	Kept components	PRCT
Drug	D_PCT	PRCT	Cell_line.Tx6_D	Plate.99	SSUH2	0.75	-0.0136817513794829	pearson	1	Ttest_pvalue	Coefficient_of_eigenassay	SVD_pCMs_only2CTb	NoPrepr	SVD	14159	PRCT-Tx6_D	N	Kept components	PRCT
Drug	D_PCT	PRCT	Cell_line.Tx6_D	Plate.99	SSX2IP	0.75	-0.393393800870371	pearson	1	Ttest_pvalue	Coefficient_of_eigenassay	SVD_pCMs_only2CTb	NoPrepr	SVD	4154	PRCT-Tx6_D	N	Kept components	PRCT
Drug	D_PCT	PRCT	Cell_line.Tx6_D	Plate.99	ST13	0.75	-0.1459508133717	pearson	1	Ttest_pvalue	Coefficient_of_eigenassay	SVD_pCMs_only2CTb	NoPrepr	SVD	9351	PRCT-Tx6_D	N	Kept components	PRCT
Drug	D_PCT	PRCT	Cell_line.Tx6_D	Plate.99	ST18	0.75	-0.0329090276818907	pearson	1	Ttest_pvalue	Coefficient_of_eigenassay	SVD_pCMs_only2CTb	NoPrepr	SVD	13194	PRCT-Tx6_D	N	Kept components	PRCT
Drug	D_PCT	PRCT	Cell_line.Tx6_D	Plate.99	ST20	0.75	0.0686382077302791	pearson	1	Ttest_pvalue	Coefficient_of_eigenassay	SVD_pCMs_only2CTb	NoPrepr	SVD	11740	PRCT-Tx6_D	N	Kept components	PRCT
Drug	D_PCT	PRCT	Cell_line.Tx6_D	Plate.99	ST3GAL1	0.75	0.171193902593487	pearson	1	Ttest_pvalue	Coefficient_of_eigenassay	SVD_pCMs_only2CTb	NoPrepr	SVD	8713	PRCT-Tx6_D	N	Kept components	PRCT
Drug	D_PCT	PRCT	Cell_line.Tx6_D	Plate.99	ST3GAL2	0.75	0.697753103318073	pearson	1	Ttest_pvalue	Coefficient_of_eigenassay	SVD_pCMs_only2CTb	NoPrepr	SVD	1227	PRCT-Tx6_D	N	Kept components	PRCT
Drug	D_PCT	PRCT	Cell_line.Tx6_D	Plate.99	ST3GAL3	0.75	0.339276450349639	pearson	1	Ttest_pvalue	Coefficient_of_eigenassay	SVD_pCMs_only2CTb	NoPrepr	SVD	5078	PRCT-Tx6_D	N	Kept components	PRCT
Drug	D_PCT	PRCT	Cell_line.Tx6_D	Plate.99	ST3GAL4	0.75	-0.00789223549645062	pearson	1	Ttest_pvalue	Coefficient_of_eigenassay	SVD_pCMs_only2CTb	NoPrepr	SVD	14485	PRCT-Tx6_D	N	Kept components	PRCT
Drug	D_PCT	PRCT	Cell_line.Tx6_D	Plate.99	ST3GAL5	0.75	-0.0748270164864073	pearson	1	Ttest_pvalue	Coefficient_of_eigenassay	SVD_pCMs_only2CTb	NoPrepr	SVD	11513	PRCT-Tx6_D	N	Kept components	PRCT
Drug	D_PCT	PRCT	Cell_line.Tx6_D	Plate.99	ST3GAL6	0.75	-0.280693327663058	pearson	1	Ttest_pvalue	Coefficient_of_eigenassay	SVD_pCMs_only2CTb	NoPrepr	SVD	6190	PRCT-Tx6_D	N	Kept components	PRCT
Drug	D_PCT	PRCT	Cell_line.Tx6_D	Plate.99	ST5	0.75	0.428102128281997	pearson	1	Ttest_pvalue	Coefficient_of_eigenassay	SVD_pCMs_only2CTb	NoPrepr	SVD	3641	PRCT-Tx6_D	N	Kept components	PRCT
Drug	D_PCT	PRCT	Cell_line.Tx6_D	Plate.99	ST6GAL1	0.75	-0.166409136616108	pearson	1	Ttest_pvalue	Coefficient_of_eigenassay	SVD_pCMs_only2CTb	NoPrepr	SVD	8838	PRCT-Tx6_D	N	Kept components	PRCT
Drug	D_PCT	PRCT	Cell_line.Tx6_D	Plate.99	ST6GAL2	0.75	0.0797592579416899	pearson	1	Ttest_pvalue	Coefficient_of_eigenassay	SVD_pCMs_only2CTb	NoPrepr	SVD	11365	PRCT-Tx6_D	N	Kept components	PRCT
Drug	D_PCT	PRCT	Cell_line.Tx6_D	Plate.99	ST6GALNAC2	0.75	0.0499368299849859	pearson	1	Ttest_pvalue	Coefficient_of_eigenassay	SVD_pCMs_only2CTb	NoPrepr	SVD	12442	PRCT-Tx6_D	N	Kept components	PRCT
Drug	D_PCT	PRCT	Cell_line.Tx6_D	Plate.99	ST6GALNAC3	0.75	-0.377311117486044	pearson	1	Ttest_pvalue	Coefficient_of_eigenassay	SVD_pCMs_only2CTb	NoPrepr	SVD	4419	PRCT-Tx6_D	N	Kept components	PRCT
Drug	D_PCT	PRCT	Cell_line.Tx6_D	Plate.99	ST6GALNAC4	0.75	0.182052097202034	pearson	1	Ttest_pvalue	Coefficient_of_eigenassay	SVD_pCMs_only2CTb	NoPrepr	SVD	8428	PRCT-Tx6_D	N	Kept components	PRCT
Drug	D_PCT	PRCT	Cell_line.Tx6_D	Plate.99	ST6GALNAC5	0.75	-0.107788760894085	pearson	1	Ttest_pvalue	Coefficient_of_eigenassay	SVD_pCMs_only2CTb	NoPrepr	SVD	10463	PRCT-Tx6_D	N	Kept components	PRCT
Drug	D_PCT	PRCT	Cell_line.Tx6_D	Plate.99	ST6GALNAC6	0.75	-0.0995245991521943	pearson	1	Ttest_pvalue	Coefficient_of_eigenassay	SVD_pCMs_only2CTb	NoPrepr	SVD	10724	PRCT-Tx6_D	N	Kept components	PRCT
Drug	D_PCT	PRCT	Cell_line.Tx6_D	Plate.99	ST7	0.75	-0.171220790724529	pearson	1	Ttest_pvalue	Coefficient_of_eigenassay	SVD_pCMs_only2CTb	NoPrepr	SVD	8712	PRCT-Tx6_D	N	Kept components	PRCT
Drug	D_PCT	PRCT	Cell_line.Tx6_D	Plate.99	ST7L	0.75	-0.108124801641388	pearson	1	Ttest_pvalue	Coefficient_of_eigenassay	SVD_pCMs_only2CTb	NoPrepr	SVD	10449	PRCT-Tx6_D	N	Kept components	PRCT
Drug	D_PCT	PRCT	Cell_line.Tx6_D	Plate.99	ST8SIA1	0.75	-0.0490146971403757	pearson	1	Ttest_pvalue	Coefficient_of_eigenassay	SVD_pCMs_only2CTb	NoPrepr	SVD	12478	PRCT-Tx6_D	N	Kept components	PRCT
Drug	D_PCT	PRCT	Cell_line.Tx6_D	Plate.99	ST8SIA2	0.75	-0.172428116786839	pearson	1	Ttest_pvalue	Coefficient_of_eigenassay	SVD_pCMs_only2CTb	NoPrepr	SVD	8683	PRCT-Tx6_D	N	Kept components	PRCT
Drug	D_PCT	PRCT	Cell_line.Tx6_D	Plate.99	ST8SIA3	0.75	-0.0935502552059614	pearson	1	Ttest_pvalue	Coefficient_of_eigenassay	SVD_pCMs_only2CTb	NoPrepr	SVD	10928	PRCT-Tx6_D	N	Kept components	PRCT
Drug	D_PCT	PRCT	Cell_line.Tx6_D	Plate.99	ST8SIA4	0.75	-0.045667921553306	pearson	1	Ttest_pvalue	Coefficient_of_eigenassay	SVD_pCMs_only2CTb	NoPrepr	SVD	12618	PRCT-Tx6_D	N	Kept components	PRCT
Drug	D_PCT	PRCT	Cell_line.Tx6_D	Plate.99	ST8SIA5	0.75	-0.0264611604639518	pearson	1	Ttest_pvalue	Coefficient_of_eigenassay	SVD_pCMs_only2CTb	NoPrepr	SVD	13488	PRCT-Tx6_D	N	Kept components	PRCT
Drug	D_PCT	PRCT	Cell_line.Tx6_D	Plate.99	ST8SIA6	0.75	0.00852126434505468	pearson	1	Ttest_pvalue	Coefficient_of_eigenassay	SVD_pCMs_only2CTb	NoPrepr	SVD	14444	PRCT-Tx6_D	N	Kept components	PRCT
Drug	D_PCT	PRCT	Cell_line.Tx6_D	Plate.99	STAB1	0.75	0.112524209766302	pearson	1	Ttest_pvalue	Coefficient_of_eigenassay	SVD_pCMs_only2CTb	NoPrepr	SVD	10305	PRCT-Tx6_D	N	Kept components	PRCT
Drug	D_PCT	PRCT	Cell_line.Tx6_D	Plate.99	STAC	0.75	-0.0285378864222847	pearson	1	Ttest_pvalue	Coefficient_of_eigenassay	SVD_pCMs_only2CTb	NoPrepr	SVD	13391	PRCT-Tx6_D	N	Kept components	PRCT
Drug	D_PCT	PRCT	Cell_line.Tx6_D	Plate.99	STAC2	0.75	-0.0475527568179637	pearson	1	Ttest_pvalue	Coefficient_of_eigenassay	SVD_pCMs_only2CTb	NoPrepr	SVD	12535	PRCT-Tx6_D	N	Kept components	PRCT
Drug	D_PCT	PRCT	Cell_line.Tx6_D	Plate.99	STAC3	0.75	0.279101321514666	pearson	1	Ttest_pvalue	Coefficient_of_eigenassay	SVD_pCMs_only2CTb	NoPrepr	SVD	6234	PRCT-Tx6_D	N	Kept components	PRCT
Drug	D_PCT	PRCT	Cell_line.Tx6_D	Plate.99	STAG1	0.75	-0.022150307881973	pearson	1	Ttest_pvalue	Coefficient_of_eigenassay	SVD_pCMs_only2CTb	NoPrepr	SVD	13684	PRCT-Tx6_D	N	Kept components	PRCT
Drug	D_PCT	PRCT	Cell_line.Tx6_D	Plate.99	STAG2	0.75	-0.365612275135945	pearson	1	Ttest_pvalue	Coefficient_of_eigenassay	SVD_pCMs_only2CTb	NoPrepr	SVD	4615	PRCT-Tx6_D	N	Kept components	PRCT
Drug	D_PCT	PRCT	Cell_line.Tx6_D	Plate.99	STAG3	0.75	0.554629397479071	pearson	1	Ttest_pvalue	Coefficient_of_eigenassay	SVD_pCMs_only2CTb	NoPrepr	SVD	2206	PRCT-Tx6_D	N	Kept components	PRCT
Drug	D_PCT	PRCT	Cell_line.Tx6_D	Plate.99	STAM	0.75	-0.40318247595056	pearson	1	Ttest_pvalue	Coefficient_of_eigenassay	SVD_pCMs_only2CTb	NoPrepr	SVD	3995	PRCT-Tx6_D	N	Kept components	PRCT
Drug	D_PCT	PRCT	Cell_line.Tx6_D	Plate.99	STAM2	0.75	-0.369273586573123	pearson	1	Ttest_pvalue	Coefficient_of_eigenassay	SVD_pCMs_only2CTb	NoPrepr	SVD	4549	PRCT-Tx6_D	N	Kept components	PRCT
Drug	D_PCT	PRCT	Cell_line.Tx6_D	Plate.99	STAMBP	0.75	-0.25823635880748	pearson	1	Ttest_pvalue	Coefficient_of_eigenassay	SVD_pCMs_only2CTb	NoPrepr	SVD	6714	PRCT-Tx6_D	N	Kept components	PRCT
Drug	D_PCT	PRCT	Cell_line.Tx6_D	Plate.99	STAMBPL1	0.75	-0.197077897174691	pearson	1	Ttest_pvalue	Coefficient_of_eigenassay	SVD_pCMs_only2CTb	NoPrepr	SVD	8082	PRCT-Tx6_D	N	Kept components	PRCT
Drug	D_PCT	PRCT	Cell_line.Tx6_D	Plate.99	STAP2	0.75	0.211474575795021	pearson	1	Ttest_pvalue	Coefficient_of_eigenassay	SVD_pCMs_only2CTb	NoPrepr	SVD	7750	PRCT-Tx6_D	N	Kept components	PRCT
Drug	D_PCT	PRCT	Cell_line.Tx6_D	Plate.99	STAR	0.75	0.143366129834574	pearson	1	Ttest_pvalue	Coefficient_of_eigenassay	SVD_pCMs_only2CTb	NoPrepr	SVD	9426	PRCT-Tx6_D	N	Kept components	PRCT
Drug	D_PCT	PRCT	Cell_line.Tx6_D	Plate.99	STARD10	0.75	0.45078035947652	pearson	1	Ttest_pvalue	Coefficient_of_eigenassay	SVD_pCMs_only2CTb	NoPrepr	SVD	3324	PRCT-Tx6_D	N	Kept components	PRCT
Drug	D_PCT	PRCT	Cell_line.Tx6_D	Plate.99	STARD13	0.75	-0.131954581018882	pearson	1	Ttest_pvalue	Coefficient_of_eigenassay	SVD_pCMs_only2CTb	NoPrepr	SVD	9748	PRCT-Tx6_D	N	Kept components	PRCT
Drug	D_PCT	PRCT	Cell_line.Tx6_D	Plate.99	STARD3	0.75	0.519147050823958	pearson	1	Ttest_pvalue	Coefficient_of_eigenassay	SVD_pCMs_only2CTb	NoPrepr	SVD	2523	PRCT-Tx6_D	N	Kept components	PRCT
Drug	D_PCT	PRCT	Cell_line.Tx6_D	Plate.99	STARD3NL	0.75	-0.545187950008383	pearson	1	Ttest_pvalue	Coefficient_of_eigenassay	SVD_pCMs_only2CTb	NoPrepr	SVD	2288	PRCT-Tx6_D	N	Kept components	PRCT
Drug	D_PCT	PRCT	Cell_line.Tx6_D	Plate.99	STARD4	0.75	-0.640482158271073	pearson	1	Ttest_pvalue	Coefficient_of_eigenassay	SVD_pCMs_only2CTb	NoPrepr	SVD	1550	PRCT-Tx6_D	N	Kept components	PRCT
Drug	D_PCT	PRCT	Cell_line.Tx6_D	Plate.99	STARD5	0.75	0.0137464626730602	pearson	1	Ttest_pvalue	Coefficient_of_eigenassay	SVD_pCMs_only2CTb	NoPrepr	SVD	14155	PRCT-Tx6_D	N	Kept components	PRCT
Drug	D_PCT	PRCT	Cell_line.Tx6_D	Plate.99	STARD7	0.75	-0.0263123023471676	pearson	1	Ttest_pvalue	Coefficient_of_eigenassay	SVD_pCMs_only2CTb	NoPrepr	SVD	13492	PRCT-Tx6_D	N	Kept components	PRCT
Drug	D_PCT	PRCT	Cell_line.Tx6_D	Plate.99	STARD8	0.75	-0.0663921250173062	pearson	1	Ttest_pvalue	Coefficient_of_eigenassay	SVD_pCMs_only2CTb	NoPrepr	SVD	11815	PRCT-Tx6_D	N	Kept components	PRCT
Drug	D_PCT	PRCT	Cell_line.Tx6_D	Plate.99	STARD9	0.75	0.765878879434962	pearson	1	Ttest_pvalue	Coefficient_of_eigenassay	SVD_pCMs_only2CTb	NoPrepr	SVD	920	PRCT-Tx6_D	N	Kept components	PRCT
Drug	D_PCT	PRCT	Cell_line.Tx6_D	Plate.99	STAT1	0.75	-0.0913083953432518	pearson	1	Ttest_pvalue	Coefficient_of_eigenassay	SVD_pCMs_only2CTb	NoPrepr	SVD	11001	PRCT-Tx6_D	N	Kept components	PRCT
Drug	D_PCT	PRCT	Cell_line.Tx6_D	Plate.99	STAT2	0.75	-0.0091094286370788	pearson	1	Ttest_pvalue	Coefficient_of_eigenassay	SVD_pCMs_only2CTb	NoPrepr	SVD	14412	PRCT-Tx6_D	N	Kept components	PRCT
Drug	D_PCT	PRCT	Cell_line.Tx6_D	Plate.99	STAT3	0.75	0.211718435671537	pearson	1	Ttest_pvalue	Coefficient_of_eigenassay	SVD_pCMs_only2CTb	NoPrepr	SVD	7741	PRCT-Tx6_D	N	Kept components	PRCT
Drug	D_PCT	PRCT	Cell_line.Tx6_D	Plate.99	STAT4	0.75	-0.465600379255817	pearson	1	Ttest_pvalue	Coefficient_of_eigenassay	SVD_pCMs_only2CTb	NoPrepr	SVD	3108	PRCT-Tx6_D	N	Kept components	PRCT
Drug	D_PCT	PRCT	Cell_line.Tx6_D	Plate.99	STAT5A	0.75	0.190561388282007	pearson	1	Ttest_pvalue	Coefficient_of_eigenassay	SVD_pCMs_only2CTb	NoPrepr	SVD	8218	PRCT-Tx6_D	N	Kept components	PRCT
Drug	D_PCT	PRCT	Cell_line.Tx6_D	Plate.99	STAT5B	0.75	-0.0477053109454464	pearson	1	Ttest_pvalue	Coefficient_of_eigenassay	SVD_pCMs_only2CTb	NoPrepr	SVD	12528	PRCT-Tx6_D	N	Kept components	PRCT
Drug	D_PCT	PRCT	Cell_line.Tx6_D	Plate.99	STAT6	0.75	0.106338837779262	pearson	1	Ttest_pvalue	Coefficient_of_eigenassay	SVD_pCMs_only2CTb	NoPrepr	SVD	10514	PRCT-Tx6_D	N	Kept components	PRCT
Drug	D_PCT	PRCT	Cell_line.Tx6_D	Plate.99	STAU1	0.75	-0.147808242207581	pearson	1	Ttest_pvalue	Coefficient_of_eigenassay	SVD_pCMs_only2CTb	NoPrepr	SVD	9303	PRCT-Tx6_D	N	Kept components	PRCT
Drug	D_PCT	PRCT	Cell_line.Tx6_D	Plate.99	STAU2	0.75	-0.458346334608988	pearson	1	Ttest_pvalue	Coefficient_of_eigenassay	SVD_pCMs_only2CTb	NoPrepr	SVD	3213	PRCT-Tx6_D	N	Kept components	PRCT
Drug	D_PCT	PRCT	Cell_line.Tx6_D	Plate.99	STBD1	0.75	0.390214878901954	pearson	1	Ttest_pvalue	Coefficient_of_eigenassay	SVD_pCMs_only2CTb	NoPrepr	SVD	4204	PRCT-Tx6_D	N	Kept components	PRCT
Drug	D_PCT	PRCT	Cell_line.Tx6_D	Plate.99	STC1	0.75	-0.380260117199564	pearson	1	Ttest_pvalue	Coefficient_of_eigenassay	SVD_pCMs_only2CTb	NoPrepr	SVD	4364	PRCT-Tx6_D	N	Kept components	PRCT
Drug	D_PCT	PRCT	Cell_line.Tx6_D	Plate.99	STC2	0.75	0.40877262629236	pearson	1	Ttest_pvalue	Coefficient_of_eigenassay	SVD_pCMs_only2CTb	NoPrepr	SVD	3901	PRCT-Tx6_D	N	Kept components	PRCT
Drug	D_PCT	PRCT	Cell_line.Tx6_D	Plate.99	STEAP1	0.75	0.000651205201219484	pearson	1	Ttest_pvalue	Coefficient_of_eigenassay	SVD_pCMs_only2CTb	NoPrepr	SVD	15212	PRCT-Tx6_D	N	Kept components	PRCT
Drug	D_PCT	PRCT	Cell_line.Tx6_D	Plate.99	STEAP1B	0.75	0.01990716404238	pearson	1	Ttest_pvalue	Coefficient_of_eigenassay	SVD_pCMs_only2CTb	NoPrepr	SVD	13807	PRCT-Tx6_D	N	Kept components	PRCT
Drug	D_PCT	PRCT	Cell_line.Tx6_D	Plate.99	STEAP2	0.75	-0.244768822865132	pearson	1	Ttest_pvalue	Coefficient_of_eigenassay	SVD_pCMs_only2CTb	NoPrepr	SVD	6984	PRCT-Tx6_D	N	Kept components	PRCT
Drug	D_PCT	PRCT	Cell_line.Tx6_D	Plate.99	STEAP3	0.75	0.263259774292694	pearson	1	Ttest_pvalue	Coefficient_of_eigenassay	SVD_pCMs_only2CTb	NoPrepr	SVD	6601	PRCT-Tx6_D	N	Kept components	PRCT
Drug	D_PCT	PRCT	Cell_line.Tx6_D	Plate.99	STIL	0.75	-0.461755307351208	pearson	1	Ttest_pvalue	Coefficient_of_eigenassay	SVD_pCMs_only2CTb	NoPrepr	SVD	3166	PRCT-Tx6_D	N	Kept components	PRCT
Drug	D_PCT	PRCT	Cell_line.Tx6_D	Plate.99	STIM1	0.75	0.248592072577252	pearson	1	Ttest_pvalue	Coefficient_of_eigenassay	SVD_pCMs_only2CTb	NoPrepr	SVD	6902	PRCT-Tx6_D	N	Kept components	PRCT
Drug	D_PCT	PRCT	Cell_line.Tx6_D	Plate.99	STIM2	0.75	-0.384315050183599	pearson	1	Ttest_pvalue	Coefficient_of_eigenassay	SVD_pCMs_only2CTb	NoPrepr	SVD	4288	PRCT-Tx6_D	N	Kept components	PRCT
Drug	D_PCT	PRCT	Cell_line.Tx6_D	Plate.99	STIMATE	0.75	-0.0652913770778898	pearson	1	Ttest_pvalue	Coefficient_of_eigenassay	SVD_pCMs_only2CTb	NoPrepr	SVD	11860	PRCT-Tx6_D	N	Kept components	PRCT
Drug	D_PCT	PRCT	Cell_line.Tx6_D	Plate.99	STIP1	0.75	-0.188852361945743	pearson	1	Ttest_pvalue	Coefficient_of_eigenassay	SVD_pCMs_only2CTb	NoPrepr	SVD	8262	PRCT-Tx6_D	N	Kept components	PRCT
Drug	D_PCT	PRCT	Cell_line.Tx6_D	Plate.99	STK10	0.75	0.513137819755602	pearson	1	Ttest_pvalue	Coefficient_of_eigenassay	SVD_pCMs_only2CTb	NoPrepr	SVD	2588	PRCT-Tx6_D	N	Kept components	PRCT
Drug	D_PCT	PRCT	Cell_line.Tx6_D	Plate.99	STK11	0.75	0.571411727531914	pearson	1	Ttest_pvalue	Coefficient_of_eigenassay	SVD_pCMs_only2CTb	NoPrepr	SVD	2051	PRCT-Tx6_D	N	Kept components	PRCT
Drug	D_PCT	PRCT	Cell_line.Tx6_D	Plate.99	STK11IP	0.75	-0.0748343571478579	pearson	1	Ttest_pvalue	Coefficient_of_eigenassay	SVD_pCMs_only2CTb	NoPrepr	SVD	11512	PRCT-Tx6_D	N	Kept components	PRCT
Drug	D_PCT	PRCT	Cell_line.Tx6_D	Plate.99	STK16	0.75	0.0707026374252429	pearson	1	Ttest_pvalue	Coefficient_of_eigenassay	SVD_pCMs_only2CTb	NoPrepr	SVD	11670	PRCT-Tx6_D	N	Kept components	PRCT
Drug	D_PCT	PRCT	Cell_line.Tx6_D	Plate.99	STK17A	0.75	-0.2147662961198	pearson	1	Ttest_pvalue	Coefficient_of_eigenassay	SVD_pCMs_only2CTb	NoPrepr	SVD	7671	PRCT-Tx6_D	N	Kept components	PRCT
Drug	D_PCT	PRCT	Cell_line.Tx6_D	Plate.99	STK17B	0.75	-0.299431634350765	pearson	1	Ttest_pvalue	Coefficient_of_eigenassay	SVD_pCMs_only2CTb	NoPrepr	SVD	5818	PRCT-Tx6_D	N	Kept components	PRCT
Drug	D_PCT	PRCT	Cell_line.Tx6_D	Plate.99	STK24	0.75	-0.165703494628418	pearson	1	Ttest_pvalue	Coefficient_of_eigenassay	SVD_pCMs_only2CTb	NoPrepr	SVD	8849	PRCT-Tx6_D	N	Kept components	PRCT
Drug	D_PCT	PRCT	Cell_line.Tx6_D	Plate.99	STK25	0.75	0.192203663767827	pearson	1	Ttest_pvalue	Coefficient_of_eigenassay	SVD_pCMs_only2CTb	NoPrepr	SVD	8188	PRCT-Tx6_D	N	Kept components	PRCT
Drug	D_PCT	PRCT	Cell_line.Tx6_D	Plate.99	STK26	0.75	-0.532145325138326	pearson	1	Ttest_pvalue	Coefficient_of_eigenassay	SVD_pCMs_only2CTb	NoPrepr	SVD	2415	PRCT-Tx6_D	N	Kept components	PRCT
Drug	D_PCT	PRCT	Cell_line.Tx6_D	Plate.99	STK3	0.75	-0.125041082264038	pearson	1	Ttest_pvalue	Coefficient_of_eigenassay	SVD_pCMs_only2CTb	NoPrepr	SVD	9956	PRCT-Tx6_D	N	Kept components	PRCT
Drug	D_PCT	PRCT	Cell_line.Tx6_D	Plate.99	STK31	0.75	-0.0562060247649909	pearson	1	Ttest_pvalue	Coefficient_of_eigenassay	SVD_pCMs_only2CTb	NoPrepr	SVD	12208	PRCT-Tx6_D	N	Kept components	PRCT
Drug	D_PCT	PRCT	Cell_line.Tx6_D	Plate.99	STK32A	0.75	0.188598504744449	pearson	1	Ttest_pvalue	Coefficient_of_eigenassay	SVD_pCMs_only2CTb	NoPrepr	SVD	8269	PRCT-Tx6_D	N	Kept components	PRCT
Drug	D_PCT	PRCT	Cell_line.Tx6_D	Plate.99	STK32B	0.75	0.279850676561701	pearson	1	Ttest_pvalue	Coefficient_of_eigenassay	SVD_pCMs_only2CTb	NoPrepr	SVD	6213	PRCT-Tx6_D	N	Kept components	PRCT
Drug	D_PCT	PRCT	Cell_line.Tx6_D	Plate.99	STK32C	0.75	0.334219693396741	pearson	1	Ttest_pvalue	Coefficient_of_eigenassay	SVD_pCMs_only2CTb	NoPrepr	SVD	5168	PRCT-Tx6_D	N	Kept components	PRCT
Drug	D_PCT	PRCT	Cell_line.Tx6_D	Plate.99	STK33	0.75	-0.210555732348768	pearson	1	Ttest_pvalue	Coefficient_of_eigenassay	SVD_pCMs_only2CTb	NoPrepr	SVD	7768	PRCT-Tx6_D	N	Kept components	PRCT
Drug	D_PCT	PRCT	Cell_line.Tx6_D	Plate.99	STK35	0.75	0.00615927902642188	pearson	1	Ttest_pvalue	Coefficient_of_eigenassay	SVD_pCMs_only2CTb	NoPrepr	SVD	14625	PRCT-Tx6_D	N	Kept components	PRCT
Drug	D_PCT	PRCT	Cell_line.Tx6_D	Plate.99	STK36	0.75	-0.0622578301887113	pearson	1	Ttest_pvalue	Coefficient_of_eigenassay	SVD_pCMs_only2CTb	NoPrepr	SVD	11980	PRCT-Tx6_D	N	Kept components	PRCT
Drug	D_PCT	PRCT	Cell_line.Tx6_D	Plate.99	STK38	0.75	-0.12126369279566	pearson	1	Ttest_pvalue	Coefficient_of_eigenassay	SVD_pCMs_only2CTb	NoPrepr	SVD	10066	PRCT-Tx6_D	N	Kept components	PRCT
Drug	D_PCT	PRCT	Cell_line.Tx6_D	Plate.99	STK38L	0.75	-0.126426453947266	pearson	1	Ttest_pvalue	Coefficient_of_eigenassay	SVD_pCMs_only2CTb	NoPrepr	SVD	9914	PRCT-Tx6_D	N	Kept components	PRCT
Drug	D_PCT	PRCT	Cell_line.Tx6_D	Plate.99	STK39	0.75	-0.244166551522803	pearson	1	Ttest_pvalue	Coefficient_of_eigenassay	SVD_pCMs_only2CTb	NoPrepr	SVD	6998	PRCT-Tx6_D	N	Kept components	PRCT
Drug	D_PCT	PRCT	Cell_line.Tx6_D	Plate.99	STK4	0.75	0.0643127233354253	pearson	1	Ttest_pvalue	Coefficient_of_eigenassay	SVD_pCMs_only2CTb	NoPrepr	SVD	11906	PRCT-Tx6_D	N	Kept components	PRCT
Drug	D_PCT	PRCT	Cell_line.Tx6_D	Plate.99	STK40	0.75	0.269283490420849	pearson	1	Ttest_pvalue	Coefficient_of_eigenassay	SVD_pCMs_only2CTb	NoPrepr	SVD	6458	PRCT-Tx6_D	N	Kept components	PRCT
Drug	D_PCT	PRCT	Cell_line.Tx6_D	Plate.99	STKLD1	0.75	0.368769647010429	pearson	1	Ttest_pvalue	Coefficient_of_eigenassay	SVD_pCMs_only2CTb	NoPrepr	SVD	4559	PRCT-Tx6_D	N	Kept components	PRCT
Drug	D_PCT	PRCT	Cell_line.Tx6_D	Plate.99	STMN1	0.75	-0.850323695879144	pearson	1	Ttest_pvalue	Coefficient_of_eigenassay	SVD_pCMs_only2CTb	NoPrepr	SVD	646	PRCT-Tx6_D	N	Kept components	PRCT
Drug	D_PCT	PRCT	Cell_line.Tx6_D	Plate.99	STMN2	0.75	-0.229194009869859	pearson	1	Ttest_pvalue	Coefficient_of_eigenassay	SVD_pCMs_only2CTb	NoPrepr	SVD	7366	PRCT-Tx6_D	N	Kept components	PRCT
Drug	D_PCT	PRCT	Cell_line.Tx6_D	Plate.99	STMN3	0.75	-0.0302218148873991	pearson	1	Ttest_pvalue	Coefficient_of_eigenassay	SVD_pCMs_only2CTb	NoPrepr	SVD	13311	PRCT-Tx6_D	N	Kept components	PRCT
Drug	D_PCT	PRCT	Cell_line.Tx6_D	Plate.99	STMN4	0.75	0.0148293845885875	pearson	1	Ttest_pvalue	Coefficient_of_eigenassay	SVD_pCMs_only2CTb	NoPrepr	SVD	14087	PRCT-Tx6_D	N	Kept components	PRCT
Drug	D_PCT	PRCT	Cell_line.Tx6_D	Plate.99	STMND1	0.75	0.00129191275211137	pearson	1	Ttest_pvalue	Coefficient_of_eigenassay	SVD_pCMs_only2CTb	NoPrepr	SVD	15118	PRCT-Tx6_D	N	Kept components	PRCT
Drug	D_PCT	PRCT	Cell_line.Tx6_D	Plate.99	STMP1	0.75	-0.353005600432267	pearson	1	Ttest_pvalue	Coefficient_of_eigenassay	SVD_pCMs_only2CTb	NoPrepr	SVD	4838	PRCT-Tx6_D	N	Kept components	PRCT
Drug	D_PCT	PRCT	Cell_line.Tx6_D	Plate.99	STN1	0.75	0.0669056090392458	pearson	1	Ttest_pvalue	Coefficient_of_eigenassay	SVD_pCMs_only2CTb	NoPrepr	SVD	11805	PRCT-Tx6_D	N	Kept components	PRCT
Drug	D_PCT	PRCT	Cell_line.Tx6_D	Plate.99	STOM	0.75	-0.218400379335102	pearson	1	Ttest_pvalue	Coefficient_of_eigenassay	SVD_pCMs_only2CTb	NoPrepr	SVD	7573	PRCT-Tx6_D	N	Kept components	PRCT
Drug	D_PCT	PRCT	Cell_line.Tx6_D	Plate.99	STOML1	0.75	0.643335841514216	pearson	1	Ttest_pvalue	Coefficient_of_eigenassay	SVD_pCMs_only2CTb	NoPrepr	SVD	1532	PRCT-Tx6_D	N	Kept components	PRCT
Drug	D_PCT	PRCT	Cell_line.Tx6_D	Plate.99	STOML2	0.75	0.137134500380497	pearson	1	Ttest_pvalue	Coefficient_of_eigenassay	SVD_pCMs_only2CTb	NoPrepr	SVD	9602	PRCT-Tx6_D	N	Kept components	PRCT
Drug	D_PCT	PRCT	Cell_line.Tx6_D	Plate.99	STOML3	0.75	-0.0450532485245189	pearson	1	Ttest_pvalue	Coefficient_of_eigenassay	SVD_pCMs_only2CTb	NoPrepr	SVD	12646	PRCT-Tx6_D	N	Kept components	PRCT
Drug	D_PCT	PRCT	Cell_line.Tx6_D	Plate.99	STON1	0.75	-0.168782637912207	pearson	1	Ttest_pvalue	Coefficient_of_eigenassay	SVD_pCMs_only2CTb	NoPrepr	SVD	8777	PRCT-Tx6_D	N	Kept components	PRCT
Drug	D_PCT	PRCT	Cell_line.Tx6_D	Plate.99	STON1-GTF2A1L	0.75	0.0853289538730067	pearson	1	Ttest_pvalue	Coefficient_of_eigenassay	SVD_pCMs_only2CTb	NoPrepr	SVD	11188	PRCT-Tx6_D	N	Kept components	PRCT
Drug	D_PCT	PRCT	Cell_line.Tx6_D	Plate.99	STON2	0.75	-0.109366020348191	pearson	1	Ttest_pvalue	Coefficient_of_eigenassay	SVD_pCMs_only2CTb	NoPrepr	SVD	10407	PRCT-Tx6_D	N	Kept components	PRCT
Drug	D_PCT	PRCT	Cell_line.Tx6_D	Plate.99	STOX1	0.75	-0.0474752987024564	pearson	1	Ttest_pvalue	Coefficient_of_eigenassay	SVD_pCMs_only2CTb	NoPrepr	SVD	12540	PRCT-Tx6_D	N	Kept components	PRCT
Drug	D_PCT	PRCT	Cell_line.Tx6_D	Plate.99	STOX2	0.75	0.329926391139092	pearson	1	Ttest_pvalue	Coefficient_of_eigenassay	SVD_pCMs_only2CTb	NoPrepr	SVD	5248	PRCT-Tx6_D	N	Kept components	PRCT
Drug	D_PCT	PRCT	Cell_line.Tx6_D	Plate.99	STPG1	0.75	0.067431449898976	pearson	1	Ttest_pvalue	Coefficient_of_eigenassay	SVD_pCMs_only2CTb	NoPrepr	SVD	11780	PRCT-Tx6_D	N	Kept components	PRCT
Drug	D_PCT	PRCT	Cell_line.Tx6_D	Plate.99	STRA6	0.75	0.0284027266539869	pearson	1	Ttest_pvalue	Coefficient_of_eigenassay	SVD_pCMs_only2CTb	NoPrepr	SVD	13403	PRCT-Tx6_D	N	Kept components	PRCT
Drug	D_PCT	PRCT	Cell_line.Tx6_D	Plate.99	STRADA	0.75	0.246033973196223	pearson	1	Ttest_pvalue	Coefficient_of_eigenassay	SVD_pCMs_only2CTb	NoPrepr	SVD	6954	PRCT-Tx6_D	N	Kept components	PRCT
Drug	D_PCT	PRCT	Cell_line.Tx6_D	Plate.99	STRADB	0.75	-0.823459482371768	pearson	1	Ttest_pvalue	Coefficient_of_eigenassay	SVD_pCMs_only2CTb	NoPrepr	SVD	731	PRCT-Tx6_D	N	Kept components	PRCT
Drug	D_PCT	PRCT	Cell_line.Tx6_D	Plate.99	STRAP	0.75	-0.485871423662264	pearson	1	Ttest_pvalue	Coefficient_of_eigenassay	SVD_pCMs_only2CTb	NoPrepr	SVD	2864	PRCT-Tx6_D	N	Kept components	PRCT
Drug	D_PCT	PRCT	Cell_line.Tx6_D	Plate.99	STRBP	0.75	-0.100050931586339	pearson	1	Ttest_pvalue	Coefficient_of_eigenassay	SVD_pCMs_only2CTb	NoPrepr	SVD	10705	PRCT-Tx6_D	N	Kept components	PRCT
Drug	D_PCT	PRCT	Cell_line.Tx6_D	Plate.99	STRC	0.75	0.327525669501368	pearson	1	Ttest_pvalue	Coefficient_of_eigenassay	SVD_pCMs_only2CTb	NoPrepr	SVD	5295	PRCT-Tx6_D	N	Kept components	PRCT
Drug	D_PCT	PRCT	Cell_line.Tx6_D	Plate.99	STRIP1	0.75	0.166510307284927	pearson	1	Ttest_pvalue	Coefficient_of_eigenassay	SVD_pCMs_only2CTb	NoPrepr	SVD	8835	PRCT-Tx6_D	N	Kept components	PRCT
Drug	D_PCT	PRCT	Cell_line.Tx6_D	Plate.99	STRIP2	0.75	-0.116235084641773	pearson	1	Ttest_pvalue	Coefficient_of_eigenassay	SVD_pCMs_only2CTb	NoPrepr	SVD	10208	PRCT-Tx6_D	N	Kept components	PRCT
Drug	D_PCT	PRCT	Cell_line.Tx6_D	Plate.99	STRN	0.75	-0.0221930706982225	pearson	1	Ttest_pvalue	Coefficient_of_eigenassay	SVD_pCMs_only2CTb	NoPrepr	SVD	13681	PRCT-Tx6_D	N	Kept components	PRCT
Drug	D_PCT	PRCT	Cell_line.Tx6_D	Plate.99	STRN3	0.75	0.0908310402678855	pearson	1	Ttest_pvalue	Coefficient_of_eigenassay	SVD_pCMs_only2CTb	NoPrepr	SVD	11016	PRCT-Tx6_D	N	Kept components	PRCT
Drug	D_PCT	PRCT	Cell_line.Tx6_D	Plate.99	STRN4	0.75	0.193676002529551	pearson	1	Ttest_pvalue	Coefficient_of_eigenassay	SVD_pCMs_only2CTb	NoPrepr	SVD	8162	PRCT-Tx6_D	N	Kept components	PRCT
Drug	D_PCT	PRCT	Cell_line.Tx6_D	Plate.99	STS	0.75	-0.170141249258438	pearson	1	Ttest_pvalue	Coefficient_of_eigenassay	SVD_pCMs_only2CTb	NoPrepr	SVD	8738	PRCT-Tx6_D	N	Kept components	PRCT
Drug	D_PCT	PRCT	Cell_line.Tx6_D	Plate.99	STT3A	0.75	-0.348159781351989	pearson	1	Ttest_pvalue	Coefficient_of_eigenassay	SVD_pCMs_only2CTb	NoPrepr	SVD	4926	PRCT-Tx6_D	N	Kept components	PRCT
Drug	D_PCT	PRCT	Cell_line.Tx6_D	Plate.99	STT3B	0.75	-0.662567576990046	pearson	1	Ttest_pvalue	Coefficient_of_eigenassay	SVD_pCMs_only2CTb	NoPrepr	SVD	1418	PRCT-Tx6_D	N	Kept components	PRCT
Drug	D_PCT	PRCT	Cell_line.Tx6_D	Plate.99	STUB1	0.75	0.243877056305232	pearson	1	Ttest_pvalue	Coefficient_of_eigenassay	SVD_pCMs_only2CTb	NoPrepr	SVD	7008	PRCT-Tx6_D	N	Kept components	PRCT
Drug	D_PCT	PRCT	Cell_line.Tx6_D	Plate.99	STUM	0.75	-0.092428216981155	pearson	1	Ttest_pvalue	Coefficient_of_eigenassay	SVD_pCMs_only2CTb	NoPrepr	SVD	10963	PRCT-Tx6_D	N	Kept components	PRCT
Drug	D_PCT	PRCT	Cell_line.Tx6_D	Plate.99	STX10	0.75	0.296070827824688	pearson	1	Ttest_pvalue	Coefficient_of_eigenassay	SVD_pCMs_only2CTb	NoPrepr	SVD	5879	PRCT-Tx6_D	N	Kept components	PRCT
Drug	D_PCT	PRCT	Cell_line.Tx6_D	Plate.99	STX11	0.75	-0.498538581731161	pearson	1	Ttest_pvalue	Coefficient_of_eigenassay	SVD_pCMs_only2CTb	NoPrepr	SVD	2722	PRCT-Tx6_D	N	Kept components	PRCT
Drug	D_PCT	PRCT	Cell_line.Tx6_D	Plate.99	STX12	0.75	-0.271362185838027	pearson	1	Ttest_pvalue	Coefficient_of_eigenassay	SVD_pCMs_only2CTb	NoPrepr	SVD	6407	PRCT-Tx6_D	N	Kept components	PRCT
Drug	D_PCT	PRCT	Cell_line.Tx6_D	Plate.99	STX16	0.75	-0.122879567283548	pearson	1	Ttest_pvalue	Coefficient_of_eigenassay	SVD_pCMs_only2CTb	NoPrepr	SVD	10021	PRCT-Tx6_D	N	Kept components	PRCT
Drug	D_PCT	PRCT	Cell_line.Tx6_D	Plate.99	STX17	0.75	-0.0842682134392144	pearson	1	Ttest_pvalue	Coefficient_of_eigenassay	SVD_pCMs_only2CTb	NoPrepr	SVD	11222	PRCT-Tx6_D	N	Kept components	PRCT
Drug	D_PCT	PRCT	Cell_line.Tx6_D	Plate.99	STX18	0.75	-0.189496694039243	pearson	1	Ttest_pvalue	Coefficient_of_eigenassay	SVD_pCMs_only2CTb	NoPrepr	SVD	8249	PRCT-Tx6_D	N	Kept components	PRCT
Drug	D_PCT	PRCT	Cell_line.Tx6_D	Plate.99	STX19	0.75	-0.00826883082044047	pearson	1	Ttest_pvalue	Coefficient_of_eigenassay	SVD_pCMs_only2CTb	NoPrepr	SVD	14462	PRCT-Tx6_D	N	Kept components	PRCT
Drug	D_PCT	PRCT	Cell_line.Tx6_D	Plate.99	STX1A	0.75	0.425113784664089	pearson	1	Ttest_pvalue	Coefficient_of_eigenassay	SVD_pCMs_only2CTb	NoPrepr	SVD	3676	PRCT-Tx6_D	N	Kept components	PRCT
Drug	D_PCT	PRCT	Cell_line.Tx6_D	Plate.99	STX1B	0.75	0.110378586983289	pearson	1	Ttest_pvalue	Coefficient_of_eigenassay	SVD_pCMs_only2CTb	NoPrepr	SVD	10373	PRCT-Tx6_D	N	Kept components	PRCT
Drug	D_PCT	PRCT	Cell_line.Tx6_D	Plate.99	STX2	0.75	-0.215418041233756	pearson	1	Ttest_pvalue	Coefficient_of_eigenassay	SVD_pCMs_only2CTb	NoPrepr	SVD	7649	PRCT-Tx6_D	N	Kept components	PRCT
Drug	D_PCT	PRCT	Cell_line.Tx6_D	Plate.99	STX3	0.75	0.100325592232183	pearson	1	Ttest_pvalue	Coefficient_of_eigenassay	SVD_pCMs_only2CTb	NoPrepr	SVD	10699	PRCT-Tx6_D	N	Kept components	PRCT
Drug	D_PCT	PRCT	Cell_line.Tx6_D	Plate.99	STX4	0.75	0.42065656307254	pearson	1	Ttest_pvalue	Coefficient_of_eigenassay	SVD_pCMs_only2CTb	NoPrepr	SVD	3736	PRCT-Tx6_D	N	Kept components	PRCT
Drug	D_PCT	PRCT	Cell_line.Tx6_D	Plate.99	STX5	0.75	0.190112877639633	pearson	1	Ttest_pvalue	Coefficient_of_eigenassay	SVD_pCMs_only2CTb	NoPrepr	SVD	8231	PRCT-Tx6_D	N	Kept components	PRCT
Drug	D_PCT	PRCT	Cell_line.Tx6_D	Plate.99	STX6	0.75	0.00976702708766145	pearson	1	Ttest_pvalue	Coefficient_of_eigenassay	SVD_pCMs_only2CTb	NoPrepr	SVD	14376	PRCT-Tx6_D	N	Kept components	PRCT
Drug	D_PCT	PRCT	Cell_line.Tx6_D	Plate.99	STX7	0.75	-0.548605452178383	pearson	1	Ttest_pvalue	Coefficient_of_eigenassay	SVD_pCMs_only2CTb	NoPrepr	SVD	2262	PRCT-Tx6_D	N	Kept components	PRCT
Drug	D_PCT	PRCT	Cell_line.Tx6_D	Plate.99	STX8	0.75	0.198415853972462	pearson	1	Ttest_pvalue	Coefficient_of_eigenassay	SVD_pCMs_only2CTb	NoPrepr	SVD	8043	PRCT-Tx6_D	N	Kept components	PRCT
Drug	D_PCT	PRCT	Cell_line.Tx6_D	Plate.99	STXBP1	0.75	-0.0342037393380547	pearson	1	Ttest_pvalue	Coefficient_of_eigenassay	SVD_pCMs_only2CTb	NoPrepr	SVD	13136	PRCT-Tx6_D	N	Kept components	PRCT
Drug	D_PCT	PRCT	Cell_line.Tx6_D	Plate.99	STXBP2	0.75	0.238955153624396	pearson	1	Ttest_pvalue	Coefficient_of_eigenassay	SVD_pCMs_only2CTb	NoPrepr	SVD	7136	PRCT-Tx6_D	N	Kept components	PRCT
Drug	D_PCT	PRCT	Cell_line.Tx6_D	Plate.99	STXBP3	0.75	-0.644009172045639	pearson	1	Ttest_pvalue	Coefficient_of_eigenassay	SVD_pCMs_only2CTb	NoPrepr	SVD	1530	PRCT-Tx6_D	N	Kept components	PRCT
Drug	D_PCT	PRCT	Cell_line.Tx6_D	Plate.99	STXBP4	0.75	-0.434361880125099	pearson	1	Ttest_pvalue	Coefficient_of_eigenassay	SVD_pCMs_only2CTb	NoPrepr	SVD	3547	PRCT-Tx6_D	N	Kept components	PRCT
Drug	D_PCT	PRCT	Cell_line.Tx6_D	Plate.99	STXBP5	0.75	0.037677870994008	pearson	1	Ttest_pvalue	Coefficient_of_eigenassay	SVD_pCMs_only2CTb	NoPrepr	SVD	12993	PRCT-Tx6_D	N	Kept components	PRCT
Drug	D_PCT	PRCT	Cell_line.Tx6_D	Plate.99	STXBP5L	0.75	0.00961463090816336	pearson	1	Ttest_pvalue	Coefficient_of_eigenassay	SVD_pCMs_only2CTb	NoPrepr	SVD	14386	PRCT-Tx6_D	N	Kept components	PRCT
Drug	D_PCT	PRCT	Cell_line.Tx6_D	Plate.99	STXBP6	0.75	-0.324953599726843	pearson	1	Ttest_pvalue	Coefficient_of_eigenassay	SVD_pCMs_only2CTb	NoPrepr	SVD	5346	PRCT-Tx6_D	N	Kept components	PRCT
Drug	D_PCT	PRCT	Cell_line.Tx6_D	Plate.99	STYX	0.75	-0.404131901382426	pearson	1	Ttest_pvalue	Coefficient_of_eigenassay	SVD_pCMs_only2CTb	NoPrepr	SVD	3978	PRCT-Tx6_D	N	Kept components	PRCT
Drug	D_PCT	PRCT	Cell_line.Tx6_D	Plate.99	STYXL1	0.75	0.0967253929473099	pearson	1	Ttest_pvalue	Coefficient_of_eigenassay	SVD_pCMs_only2CTb	NoPrepr	SVD	10806	PRCT-Tx6_D	N	Kept components	PRCT
Drug	D_PCT	PRCT	Cell_line.Tx6_D	Plate.99	SUB1	0.75	-0.600989263493649	pearson	1	Ttest_pvalue	Coefficient_of_eigenassay	SVD_pCMs_only2CTb	NoPrepr	SVD	1831	PRCT-Tx6_D	N	Kept components	PRCT
Drug	D_PCT	PRCT	Cell_line.Tx6_D	Plate.99	SUCLA2	0.75	-0.343839246110345	pearson	1	Ttest_pvalue	Coefficient_of_eigenassay	SVD_pCMs_only2CTb	NoPrepr	SVD	4988	PRCT-Tx6_D	N	Kept components	PRCT
Drug	D_PCT	PRCT	Cell_line.Tx6_D	Plate.99	SUCLG1	0.75	-0.482908048296413	pearson	1	Ttest_pvalue	Coefficient_of_eigenassay	SVD_pCMs_only2CTb	NoPrepr	SVD	2898	PRCT-Tx6_D	N	Kept components	PRCT
Drug	D_PCT	PRCT	Cell_line.Tx6_D	Plate.99	SUCLG2	0.75	-0.0989013442738539	pearson	1	Ttest_pvalue	Coefficient_of_eigenassay	SVD_pCMs_only2CTb	NoPrepr	SVD	10737	PRCT-Tx6_D	N	Kept components	PRCT
Drug	D_PCT	PRCT	Cell_line.Tx6_D	Plate.99	SUCNR1	0.75	-0.400273490146235	pearson	1	Ttest_pvalue	Coefficient_of_eigenassay	SVD_pCMs_only2CTb	NoPrepr	SVD	4044	PRCT-Tx6_D	N	Kept components	PRCT
Drug	D_PCT	PRCT	Cell_line.Tx6_D	Plate.99	SUCO	0.75	-0.471370918540457	pearson	1	Ttest_pvalue	Coefficient_of_eigenassay	SVD_pCMs_only2CTb	NoPrepr	SVD	3035	PRCT-Tx6_D	N	Kept components	PRCT
Drug	D_PCT	PRCT	Cell_line.Tx6_D	Plate.99	SUDS3	0.75	-0.325022224758899	pearson	1	Ttest_pvalue	Coefficient_of_eigenassay	SVD_pCMs_only2CTb	NoPrepr	SVD	5343	PRCT-Tx6_D	N	Kept components	PRCT
Drug	D_PCT	PRCT	Cell_line.Tx6_D	Plate.99	SUFU	0.75	0.116215881996968	pearson	1	Ttest_pvalue	Coefficient_of_eigenassay	SVD_pCMs_only2CTb	NoPrepr	SVD	10209	PRCT-Tx6_D	N	Kept components	PRCT
Drug	D_PCT	PRCT	Cell_line.Tx6_D	Plate.99	SUGCT	0.75	0.266535746333954	pearson	1	Ttest_pvalue	Coefficient_of_eigenassay	SVD_pCMs_only2CTb	NoPrepr	SVD	6508	PRCT-Tx6_D	N	Kept components	PRCT
Drug	D_PCT	PRCT	Cell_line.Tx6_D	Plate.99	SUGP1	0.75	0.181346206857915	pearson	1	Ttest_pvalue	Coefficient_of_eigenassay	SVD_pCMs_only2CTb	NoPrepr	SVD	8444	PRCT-Tx6_D	N	Kept components	PRCT
Drug	D_PCT	PRCT	Cell_line.Tx6_D	Plate.99	SUGP2	0.75	0.0470943288469218	pearson	1	Ttest_pvalue	Coefficient_of_eigenassay	SVD_pCMs_only2CTb	NoPrepr	SVD	12560	PRCT-Tx6_D	N	Kept components	PRCT
Drug	D_PCT	PRCT	Cell_line.Tx6_D	Plate.99	SUGT1	0.75	-0.438714916076255	pearson	1	Ttest_pvalue	Coefficient_of_eigenassay	SVD_pCMs_only2CTb	NoPrepr	SVD	3487	PRCT-Tx6_D	N	Kept components	PRCT
Drug	D_PCT	PRCT	Cell_line.Tx6_D	Plate.99	SULF1	0.75	0.0467121627948196	pearson	1	Ttest_pvalue	Coefficient_of_eigenassay	SVD_pCMs_only2CTb	NoPrepr	SVD	12575	PRCT-Tx6_D	N	Kept components	PRCT
Drug	D_PCT	PRCT	Cell_line.Tx6_D	Plate.99	SULF2	0.75	0.360773513489356	pearson	1	Ttest_pvalue	Coefficient_of_eigenassay	SVD_pCMs_only2CTb	NoPrepr	SVD	4691	PRCT-Tx6_D	N	Kept components	PRCT
Drug	D_PCT	PRCT	Cell_line.Tx6_D	Plate.99	SULT1A1	0.75	0.0248909597596098	pearson	1	Ttest_pvalue	Coefficient_of_eigenassay	SVD_pCMs_only2CTb	NoPrepr	SVD	13569	PRCT-Tx6_D	N	Kept components	PRCT
Drug	D_PCT	PRCT	Cell_line.Tx6_D	Plate.99	SULT1A2	0.75	0.00621728067101753	pearson	1	Ttest_pvalue	Coefficient_of_eigenassay	SVD_pCMs_only2CTb	NoPrepr	SVD	14619	PRCT-Tx6_D	N	Kept components	PRCT
Drug	D_PCT	PRCT	Cell_line.Tx6_D	Plate.99	SULT1B1	0.75	-0.0048228656290011	pearson	1	Ttest_pvalue	Coefficient_of_eigenassay	SVD_pCMs_only2CTb	NoPrepr	SVD	14729	PRCT-Tx6_D	N	Kept components	PRCT
Drug	D_PCT	PRCT	Cell_line.Tx6_D	Plate.99	SULT1C2	0.75	-0.000305918843460233	pearson	1	Ttest_pvalue	Coefficient_of_eigenassay	SVD_pCMs_only2CTb	NoPrepr	SVD	15262	PRCT-Tx6_D	N	Kept components	PRCT
Drug	D_PCT	PRCT	Cell_line.Tx6_D	Plate.99	SULT1C4	0.75	-0.491170548070273	pearson	1	Ttest_pvalue	Coefficient_of_eigenassay	SVD_pCMs_only2CTb	NoPrepr	SVD	2800	PRCT-Tx6_D	N	Kept components	PRCT
Drug	D_PCT	PRCT	Cell_line.Tx6_D	Plate.99	SULT1E1	0.75	-0.795983576142641	pearson	1	Ttest_pvalue	Coefficient_of_eigenassay	SVD_pCMs_only2CTb	NoPrepr	SVD	808	PRCT-Tx6_D	N	Kept components	PRCT
Drug	D_PCT	PRCT	Cell_line.Tx6_D	Plate.99	SULT4A1	0.75	0.341187224044486	pearson	1	Ttest_pvalue	Coefficient_of_eigenassay	SVD_pCMs_only2CTb	NoPrepr	SVD	5034	PRCT-Tx6_D	N	Kept components	PRCT
Drug	D_PCT	PRCT	Cell_line.Tx6_D	Plate.99	SUMF1	0.75	-0.0516122281558653	pearson	1	Ttest_pvalue	Coefficient_of_eigenassay	SVD_pCMs_only2CTb	NoPrepr	SVD	12360	PRCT-Tx6_D	N	Kept components	PRCT
Drug	D_PCT	PRCT	Cell_line.Tx6_D	Plate.99	SUMF2	0.75	0.181540079851982	pearson	1	Ttest_pvalue	Coefficient_of_eigenassay	SVD_pCMs_only2CTb	NoPrepr	SVD	8440	PRCT-Tx6_D	N	Kept components	PRCT
Drug	D_PCT	PRCT	Cell_line.Tx6_D	Plate.99	SUMO1	0.75	-0.639060631257728	pearson	1	Ttest_pvalue	Coefficient_of_eigenassay	SVD_pCMs_only2CTb	NoPrepr	SVD	1557	PRCT-Tx6_D	N	Kept components	PRCT
Drug	D_PCT	PRCT	Cell_line.Tx6_D	Plate.99	SUMO2	0.75	-0.765882890101626	pearson	1	Ttest_pvalue	Coefficient_of_eigenassay	SVD_pCMs_only2CTb	NoPrepr	SVD	919	PRCT-Tx6_D	N	Kept components	PRCT
Drug	D_PCT	PRCT	Cell_line.Tx6_D	Plate.99	SUMO3	0.75	-0.0304080464321419	pearson	1	Ttest_pvalue	Coefficient_of_eigenassay	SVD_pCMs_only2CTb	NoPrepr	SVD	13300	PRCT-Tx6_D	N	Kept components	PRCT
Drug	D_PCT	PRCT	Cell_line.Tx6_D	Plate.99	SUMO4	0.75	-0.159148060720647	pearson	1	Ttest_pvalue	Coefficient_of_eigenassay	SVD_pCMs_only2CTb	NoPrepr	SVD	9018	PRCT-Tx6_D	N	Kept components	PRCT
Drug	D_PCT	PRCT	Cell_line.Tx6_D	Plate.99	SUN1	0.75	-0.32071495634345	pearson	1	Ttest_pvalue	Coefficient_of_eigenassay	SVD_pCMs_only2CTb	NoPrepr	SVD	5419	PRCT-Tx6_D	N	Kept components	PRCT
Drug	D_PCT	PRCT	Cell_line.Tx6_D	Plate.99	SUN2	0.75	0.589608795769111	pearson	1	Ttest_pvalue	Coefficient_of_eigenassay	SVD_pCMs_only2CTb	NoPrepr	SVD	1908	PRCT-Tx6_D	N	Kept components	PRCT
Drug	D_PCT	PRCT	Cell_line.Tx6_D	Plate.99	SUOX	0.75	-0.3054112974376	pearson	1	Ttest_pvalue	Coefficient_of_eigenassay	SVD_pCMs_only2CTb	NoPrepr	SVD	5716	PRCT-Tx6_D	N	Kept components	PRCT
Drug	D_PCT	PRCT	Cell_line.Tx6_D	Plate.99	SUPT16H	0.75	0.148240929322601	pearson	1	Ttest_pvalue	Coefficient_of_eigenassay	SVD_pCMs_only2CTb	NoPrepr	SVD	9293	PRCT-Tx6_D	N	Kept components	PRCT
Drug	D_PCT	PRCT	Cell_line.Tx6_D	Plate.99	SUPT20H	0.75	-0.460848996937408	pearson	1	Ttest_pvalue	Coefficient_of_eigenassay	SVD_pCMs_only2CTb	NoPrepr	SVD	3183	PRCT-Tx6_D	N	Kept components	PRCT
Drug	D_PCT	PRCT	Cell_line.Tx6_D	Plate.99	SUPT3H	0.75	-0.212423295407609	pearson	1	Ttest_pvalue	Coefficient_of_eigenassay	SVD_pCMs_only2CTb	NoPrepr	SVD	7730	PRCT-Tx6_D	N	Kept components	PRCT
Drug	D_PCT	PRCT	Cell_line.Tx6_D	Plate.99	SUPT4H1	0.75	-0.281468449028079	pearson	1	Ttest_pvalue	Coefficient_of_eigenassay	SVD_pCMs_only2CTb	NoPrepr	SVD	6171	PRCT-Tx6_D	N	Kept components	PRCT
Drug	D_PCT	PRCT	Cell_line.Tx6_D	Plate.99	SUPT5H	0.75	0.622103568169958	pearson	1	Ttest_pvalue	Coefficient_of_eigenassay	SVD_pCMs_only2CTb	NoPrepr	SVD	1671	PRCT-Tx6_D	N	Kept components	PRCT
Drug	D_PCT	PRCT	Cell_line.Tx6_D	Plate.99	SUPT6H	0.75	0.706116828302545	pearson	1	Ttest_pvalue	Coefficient_of_eigenassay	SVD_pCMs_only2CTb	NoPrepr	SVD	1181	PRCT-Tx6_D	N	Kept components	PRCT
Drug	D_PCT	PRCT	Cell_line.Tx6_D	Plate.99	SUPT7L	0.75	-0.308402212283036	pearson	1	Ttest_pvalue	Coefficient_of_eigenassay	SVD_pCMs_only2CTb	NoPrepr	SVD	5658	PRCT-Tx6_D	N	Kept components	PRCT
Drug	D_PCT	PRCT	Cell_line.Tx6_D	Plate.99	SUPV3L1	0.75	-0.432038803272483	pearson	1	Ttest_pvalue	Coefficient_of_eigenassay	SVD_pCMs_only2CTb	NoPrepr	SVD	3582	PRCT-Tx6_D	N	Kept components	PRCT
Drug	D_PCT	PRCT	Cell_line.Tx6_D	Plate.99	SURF1	0.75	0.295902451515324	pearson	1	Ttest_pvalue	Coefficient_of_eigenassay	SVD_pCMs_only2CTb	NoPrepr	SVD	5885	PRCT-Tx6_D	N	Kept components	PRCT
Drug	D_PCT	PRCT	Cell_line.Tx6_D	Plate.99	SURF2	0.75	0.702689453550776	pearson	1	Ttest_pvalue	Coefficient_of_eigenassay	SVD_pCMs_only2CTb	NoPrepr	SVD	1200	PRCT-Tx6_D	N	Kept components	PRCT
Drug	D_PCT	PRCT	Cell_line.Tx6_D	Plate.99	SURF4	0.75	-0.265948684197969	pearson	1	Ttest_pvalue	Coefficient_of_eigenassay	SVD_pCMs_only2CTb	NoPrepr	SVD	6518	PRCT-Tx6_D	N	Kept components	PRCT
Drug	D_PCT	PRCT	Cell_line.Tx6_D	Plate.99	SURF6	0.75	0.258242007999838	pearson	1	Ttest_pvalue	Coefficient_of_eigenassay	SVD_pCMs_only2CTb	NoPrepr	SVD	6713	PRCT-Tx6_D	N	Kept components	PRCT
Drug	D_PCT	PRCT	Cell_line.Tx6_D	Plate.99	SUSD1	0.75	0.0527030413487773	pearson	1	Ttest_pvalue	Coefficient_of_eigenassay	SVD_pCMs_only2CTb	NoPrepr	SVD	12323	PRCT-Tx6_D	N	Kept components	PRCT
Drug	D_PCT	PRCT	Cell_line.Tx6_D	Plate.99	SUSD2	0.75	0.144979497000491	pearson	1	Ttest_pvalue	Coefficient_of_eigenassay	SVD_pCMs_only2CTb	NoPrepr	SVD	9385	PRCT-Tx6_D	N	Kept components	PRCT
Drug	D_PCT	PRCT	Cell_line.Tx6_D	Plate.99	SUSD3	0.75	0.00468796747398229	pearson	1	Ttest_pvalue	Coefficient_of_eigenassay	SVD_pCMs_only2CTb	NoPrepr	SVD	14748	PRCT-Tx6_D	N	Kept components	PRCT
Drug	D_PCT	PRCT	Cell_line.Tx6_D	Plate.99	SUSD4	0.75	-0.140021821380599	pearson	1	Ttest_pvalue	Coefficient_of_eigenassay	SVD_pCMs_only2CTb	NoPrepr	SVD	9531	PRCT-Tx6_D	N	Kept components	PRCT
Drug	D_PCT	PRCT	Cell_line.Tx6_D	Plate.99	SUSD5	0.75	-0.174656340771588	pearson	1	Ttest_pvalue	Coefficient_of_eigenassay	SVD_pCMs_only2CTb	NoPrepr	SVD	8617	PRCT-Tx6_D	N	Kept components	PRCT
Drug	D_PCT	PRCT	Cell_line.Tx6_D	Plate.99	SUSD6	0.75	0.234853085437256	pearson	1	Ttest_pvalue	Coefficient_of_eigenassay	SVD_pCMs_only2CTb	NoPrepr	SVD	7236	PRCT-Tx6_D	N	Kept components	PRCT
Drug	D_PCT	PRCT	Cell_line.Tx6_D	Plate.99	SUV39H1	0.75	-0.025382337076813	pearson	1	Ttest_pvalue	Coefficient_of_eigenassay	SVD_pCMs_only2CTb	NoPrepr	SVD	13538	PRCT-Tx6_D	N	Kept components	PRCT
Drug	D_PCT	PRCT	Cell_line.Tx6_D	Plate.99	SUV39H2	0.75	-0.657710788378525	pearson	1	Ttest_pvalue	Coefficient_of_eigenassay	SVD_pCMs_only2CTb	NoPrepr	SVD	1444	PRCT-Tx6_D	N	Kept components	PRCT
Drug	D_PCT	PRCT	Cell_line.Tx6_D	Plate.99	SUZ12	0.75	-0.612857363323625	pearson	1	Ttest_pvalue	Coefficient_of_eigenassay	SVD_pCMs_only2CTb	NoPrepr	SVD	1722	PRCT-Tx6_D	N	Kept components	PRCT
Drug	D_PCT	PRCT	Cell_line.Tx6_D	Plate.99	SV2A	0.75	0.137914674578908	pearson	1	Ttest_pvalue	Coefficient_of_eigenassay	SVD_pCMs_only2CTb	NoPrepr	SVD	9576	PRCT-Tx6_D	N	Kept components	PRCT
Drug	D_PCT	PRCT	Cell_line.Tx6_D	Plate.99	SV2B	0.75	-0.0683326947429198	pearson	1	Ttest_pvalue	Coefficient_of_eigenassay	SVD_pCMs_only2CTb	NoPrepr	SVD	11749	PRCT-Tx6_D	N	Kept components	PRCT
Drug	D_PCT	PRCT	Cell_line.Tx6_D	Plate.99	SV2C	0.75	0.626651417475585	pearson	1	Ttest_pvalue	Coefficient_of_eigenassay	SVD_pCMs_only2CTb	NoPrepr	SVD	1638	PRCT-Tx6_D	N	Kept components	PRCT
Drug	D_PCT	PRCT	Cell_line.Tx6_D	Plate.99	SVBP	0.75	-0.514725234252991	pearson	1	Ttest_pvalue	Coefficient_of_eigenassay	SVD_pCMs_only2CTb	NoPrepr	SVD	2573	PRCT-Tx6_D	N	Kept components	PRCT
Drug	D_PCT	PRCT	Cell_line.Tx6_D	Plate.99	SVEP1	0.75	0.296463859659326	pearson	1	Ttest_pvalue	Coefficient_of_eigenassay	SVD_pCMs_only2CTb	NoPrepr	SVD	5871	PRCT-Tx6_D	N	Kept components	PRCT
Drug	D_PCT	PRCT	Cell_line.Tx6_D	Plate.99	SVIL	0.75	0.614462289685599	pearson	1	Ttest_pvalue	Coefficient_of_eigenassay	SVD_pCMs_only2CTb	NoPrepr	SVD	1718	PRCT-Tx6_D	N	Kept components	PRCT
Drug	D_PCT	PRCT	Cell_line.Tx6_D	Plate.99	SVIP	0.75	-0.150764753545522	pearson	1	Ttest_pvalue	Coefficient_of_eigenassay	SVD_pCMs_only2CTb	NoPrepr	SVD	9227	PRCT-Tx6_D	N	Kept components	PRCT
Drug	D_PCT	PRCT	Cell_line.Tx6_D	Plate.99	SVOP	0.75	0.0910587788693617	pearson	1	Ttest_pvalue	Coefficient_of_eigenassay	SVD_pCMs_only2CTb	NoPrepr	SVD	11009	PRCT-Tx6_D	N	Kept components	PRCT
Drug	D_PCT	PRCT	Cell_line.Tx6_D	Plate.99	SVOPL	0.75	-0.0322453744526706	pearson	1	Ttest_pvalue	Coefficient_of_eigenassay	SVD_pCMs_only2CTb	NoPrepr	SVD	13223	PRCT-Tx6_D	N	Kept components	PRCT
Drug	D_PCT	PRCT	Cell_line.Tx6_D	Plate.99	SWAP70	0.75	0.217020325884342	pearson	1	Ttest_pvalue	Coefficient_of_eigenassay	SVD_pCMs_only2CTb	NoPrepr	SVD	7604	PRCT-Tx6_D	N	Kept components	PRCT
Drug	D_PCT	PRCT	Cell_line.Tx6_D	Plate.99	SWI5	0.75	0.598180852967429	pearson	1	Ttest_pvalue	Coefficient_of_eigenassay	SVD_pCMs_only2CTb	NoPrepr	SVD	1851	PRCT-Tx6_D	N	Kept components	PRCT
Drug	D_PCT	PRCT	Cell_line.Tx6_D	Plate.99	SWSAP1	0.75	0.282957255166621	pearson	1	Ttest_pvalue	Coefficient_of_eigenassay	SVD_pCMs_only2CTb	NoPrepr	SVD	6136	PRCT-Tx6_D	N	Kept components	PRCT
Drug	D_PCT	PRCT	Cell_line.Tx6_D	Plate.99	SWT1	0.75	-0.0567459491922573	pearson	1	Ttest_pvalue	Coefficient_of_eigenassay	SVD_pCMs_only2CTb	NoPrepr	SVD	12193	PRCT-Tx6_D	N	Kept components	PRCT
Drug	D_PCT	PRCT	Cell_line.Tx6_D	Plate.99	SYAP1	0.75	-0.129086510641794	pearson	1	Ttest_pvalue	Coefficient_of_eigenassay	SVD_pCMs_only2CTb	NoPrepr	SVD	9829	PRCT-Tx6_D	N	Kept components	PRCT
Drug	D_PCT	PRCT	Cell_line.Tx6_D	Plate.99	SYBU	0.75	-0.0738238039235753	pearson	1	Ttest_pvalue	Coefficient_of_eigenassay	SVD_pCMs_only2CTb	NoPrepr	SVD	11544	PRCT-Tx6_D	N	Kept components	PRCT
Drug	D_PCT	PRCT	Cell_line.Tx6_D	Plate.99	SYCE1L	0.75	0.51954100808761	pearson	1	Ttest_pvalue	Coefficient_of_eigenassay	SVD_pCMs_only2CTb	NoPrepr	SVD	2519	PRCT-Tx6_D	N	Kept components	PRCT
Drug	D_PCT	PRCT	Cell_line.Tx6_D	Plate.99	SYCE2	0.75	0.26936794848532	pearson	1	Ttest_pvalue	Coefficient_of_eigenassay	SVD_pCMs_only2CTb	NoPrepr	SVD	6456	PRCT-Tx6_D	N	Kept components	PRCT
Drug	D_PCT	PRCT	Cell_line.Tx6_D	Plate.99	SYCN	0.75	0.0205736729130616	pearson	1	Ttest_pvalue	Coefficient_of_eigenassay	SVD_pCMs_only2CTb	NoPrepr	SVD	13767	PRCT-Tx6_D	N	Kept components	PRCT
Drug	D_PCT	PRCT	Cell_line.Tx6_D	Plate.99	SYCP2	0.75	0.0422678546661452	pearson	1	Ttest_pvalue	Coefficient_of_eigenassay	SVD_pCMs_only2CTb	NoPrepr	SVD	12770	PRCT-Tx6_D	N	Kept components	PRCT
Drug	D_PCT	PRCT	Cell_line.Tx6_D	Plate.99	SYCP2L	0.75	0.126915885385495	pearson	1	Ttest_pvalue	Coefficient_of_eigenassay	SVD_pCMs_only2CTb	NoPrepr	SVD	9903	PRCT-Tx6_D	N	Kept components	PRCT
Drug	D_PCT	PRCT	Cell_line.Tx6_D	Plate.99	SYCP3	0.75	0.0159137644202767	pearson	1	Ttest_pvalue	Coefficient_of_eigenassay	SVD_pCMs_only2CTb	NoPrepr	SVD	14040	PRCT-Tx6_D	N	Kept components	PRCT
Drug	D_PCT	PRCT	Cell_line.Tx6_D	Plate.99	SYDE1	0.75	0.297129374744825	pearson	1	Ttest_pvalue	Coefficient_of_eigenassay	SVD_pCMs_only2CTb	NoPrepr	SVD	5859	PRCT-Tx6_D	N	Kept components	PRCT
Drug	D_PCT	PRCT	Cell_line.Tx6_D	Plate.99	SYDE2	0.75	-0.0976559110950256	pearson	1	Ttest_pvalue	Coefficient_of_eigenassay	SVD_pCMs_only2CTb	NoPrepr	SVD	10778	PRCT-Tx6_D	N	Kept components	PRCT
Drug	D_PCT	PRCT	Cell_line.Tx6_D	Plate.99	SYF2	0.75	-0.154378378485072	pearson	1	Ttest_pvalue	Coefficient_of_eigenassay	SVD_pCMs_only2CTb	NoPrepr	SVD	9150	PRCT-Tx6_D	N	Kept components	PRCT
Drug	D_PCT	PRCT	Cell_line.Tx6_D	Plate.99	SYMPK	0.75	0.40716496824191	pearson	1	Ttest_pvalue	Coefficient_of_eigenassay	SVD_pCMs_only2CTb	NoPrepr	SVD	3930	PRCT-Tx6_D	N	Kept components	PRCT
Drug	D_PCT	PRCT	Cell_line.Tx6_D	Plate.99	SYN1	0.75	0.165224214066731	pearson	1	Ttest_pvalue	Coefficient_of_eigenassay	SVD_pCMs_only2CTb	NoPrepr	SVD	8864	PRCT-Tx6_D	N	Kept components	PRCT
Drug	D_PCT	PRCT	Cell_line.Tx6_D	Plate.99	SYN2	0.75	-0.0273814645478858	pearson	1	Ttest_pvalue	Coefficient_of_eigenassay	SVD_pCMs_only2CTb	NoPrepr	SVD	13448	PRCT-Tx6_D	N	Kept components	PRCT
Drug	D_PCT	PRCT	Cell_line.Tx6_D	Plate.99	SYN3	0.75	0.0768906256361254	pearson	1	Ttest_pvalue	Coefficient_of_eigenassay	SVD_pCMs_only2CTb	NoPrepr	SVD	11449	PRCT-Tx6_D	N	Kept components	PRCT
Drug	D_PCT	PRCT	Cell_line.Tx6_D	Plate.99	SYNC	0.75	0.61206152002484	pearson	1	Ttest_pvalue	Coefficient_of_eigenassay	SVD_pCMs_only2CTb	NoPrepr	SVD	1730	PRCT-Tx6_D	N	Kept components	PRCT
Drug	D_PCT	PRCT	Cell_line.Tx6_D	Plate.99	SYNCRIP	0.75	-0.0114503472125743	pearson	1	Ttest_pvalue	Coefficient_of_eigenassay	SVD_pCMs_only2CTb	NoPrepr	SVD	14270	PRCT-Tx6_D	N	Kept components	PRCT
Drug	D_PCT	PRCT	Cell_line.Tx6_D	Plate.99	SYNDIG1	0.75	0.0988348958127747	pearson	1	Ttest_pvalue	Coefficient_of_eigenassay	SVD_pCMs_only2CTb	NoPrepr	SVD	10741	PRCT-Tx6_D	N	Kept components	PRCT
Drug	D_PCT	PRCT	Cell_line.Tx6_D	Plate.99	SYNDIG1L	0.75	0.0862058811478644	pearson	1	Ttest_pvalue	Coefficient_of_eigenassay	SVD_pCMs_only2CTb	NoPrepr	SVD	11161	PRCT-Tx6_D	N	Kept components	PRCT
Drug	D_PCT	PRCT	Cell_line.Tx6_D	Plate.99	SYNE1	0.75	1.3082578861951	pearson	1	Ttest_pvalue	Coefficient_of_eigenassay	SVD_pCMs_only2CTb	NoPrepr	SVD	125	PRCT-Tx6_D	N	Kept components	PRCT
Drug	D_PCT	PRCT	Cell_line.Tx6_D	Plate.99	SYNE2	0.75	0.145094277517532	pearson	1	Ttest_pvalue	Coefficient_of_eigenassay	SVD_pCMs_only2CTb	NoPrepr	SVD	9381	PRCT-Tx6_D	N	Kept components	PRCT
Drug	D_PCT	PRCT	Cell_line.Tx6_D	Plate.99	SYNE3	0.75	0.592132226123827	pearson	1	Ttest_pvalue	Coefficient_of_eigenassay	SVD_pCMs_only2CTb	NoPrepr	SVD	1889	PRCT-Tx6_D	N	Kept components	PRCT
Drug	D_PCT	PRCT	Cell_line.Tx6_D	Plate.99	SYNE4	0.75	-0.0156508787723791	pearson	1	Ttest_pvalue	Coefficient_of_eigenassay	SVD_pCMs_only2CTb	NoPrepr	SVD	14050	PRCT-Tx6_D	N	Kept components	PRCT
Drug	D_PCT	PRCT	Cell_line.Tx6_D	Plate.99	SYNGAP1	0.75	0.361059637863105	pearson	1	Ttest_pvalue	Coefficient_of_eigenassay	SVD_pCMs_only2CTb	NoPrepr	SVD	4684	PRCT-Tx6_D	N	Kept components	PRCT
Drug	D_PCT	PRCT	Cell_line.Tx6_D	Plate.99	SYNGR1	0.75	0.0140862293174429	pearson	1	Ttest_pvalue	Coefficient_of_eigenassay	SVD_pCMs_only2CTb	NoPrepr	SVD	14132	PRCT-Tx6_D	N	Kept components	PRCT
Drug	D_PCT	PRCT	Cell_line.Tx6_D	Plate.99	SYNGR2	0.75	0.655728285384845	pearson	1	Ttest_pvalue	Coefficient_of_eigenassay	SVD_pCMs_only2CTb	NoPrepr	SVD	1453	PRCT-Tx6_D	N	Kept components	PRCT
Drug	D_PCT	PRCT	Cell_line.Tx6_D	Plate.99	SYNGR3	0.75	0.0194468495078599	pearson	1	Ttest_pvalue	Coefficient_of_eigenassay	SVD_pCMs_only2CTb	NoPrepr	SVD	13834	PRCT-Tx6_D	N	Kept components	PRCT
Drug	D_PCT	PRCT	Cell_line.Tx6_D	Plate.99	SYNJ1	0.75	-0.149332021761782	pearson	1	Ttest_pvalue	Coefficient_of_eigenassay	SVD_pCMs_only2CTb	NoPrepr	SVD	9267	PRCT-Tx6_D	N	Kept components	PRCT
Drug	D_PCT	PRCT	Cell_line.Tx6_D	Plate.99	SYNJ2	0.75	0.476538818372663	pearson	1	Ttest_pvalue	Coefficient_of_eigenassay	SVD_pCMs_only2CTb	NoPrepr	SVD	2967	PRCT-Tx6_D	N	Kept components	PRCT
Drug	D_PCT	PRCT	Cell_line.Tx6_D	Plate.99	SYNJ2BP	0.75	-0.393105600101014	pearson	1	Ttest_pvalue	Coefficient_of_eigenassay	SVD_pCMs_only2CTb	NoPrepr	SVD	4157	PRCT-Tx6_D	N	Kept components	PRCT
Drug	D_PCT	PRCT	Cell_line.Tx6_D	Plate.99	SYNM	0.75	0.996642276002685	pearson	1	Ttest_pvalue	Coefficient_of_eigenassay	SVD_pCMs_only2CTb	NoPrepr	SVD	376	PRCT-Tx6_D	N	Kept components	PRCT
Drug	D_PCT	PRCT	Cell_line.Tx6_D	Plate.99	SYNPO	0.75	0.646748294386338	pearson	1	Ttest_pvalue	Coefficient_of_eigenassay	SVD_pCMs_only2CTb	NoPrepr	SVD	1515	PRCT-Tx6_D	N	Kept components	PRCT
Drug	D_PCT	PRCT	Cell_line.Tx6_D	Plate.99	SYNPO2	0.75	0.27119798834226	pearson	1	Ttest_pvalue	Coefficient_of_eigenassay	SVD_pCMs_only2CTb	NoPrepr	SVD	6410	PRCT-Tx6_D	N	Kept components	PRCT
Drug	D_PCT	PRCT	Cell_line.Tx6_D	Plate.99	SYNPO2L	0.75	0.62161384173236	pearson	1	Ttest_pvalue	Coefficient_of_eigenassay	SVD_pCMs_only2CTb	NoPrepr	SVD	1674	PRCT-Tx6_D	N	Kept components	PRCT
Drug	D_PCT	PRCT	Cell_line.Tx6_D	Plate.99	SYNPR	0.75	-0.0328809743230375	pearson	1	Ttest_pvalue	Coefficient_of_eigenassay	SVD_pCMs_only2CTb	NoPrepr	SVD	13197	PRCT-Tx6_D	N	Kept components	PRCT
Drug	D_PCT	PRCT	Cell_line.Tx6_D	Plate.99	SYNRG	0.75	0.00489441102270428	pearson	1	Ttest_pvalue	Coefficient_of_eigenassay	SVD_pCMs_only2CTb	NoPrepr	SVD	14723	PRCT-Tx6_D	N	Kept components	PRCT
Drug	D_PCT	PRCT	Cell_line.Tx6_D	Plate.99	SYP	0.75	-0.0628491093542909	pearson	1	Ttest_pvalue	Coefficient_of_eigenassay	SVD_pCMs_only2CTb	NoPrepr	SVD	11954	PRCT-Tx6_D	N	Kept components	PRCT
Drug	D_PCT	PRCT	Cell_line.Tx6_D	Plate.99	SYPL1	0.75	-0.865370667610307	pearson	1	Ttest_pvalue	Coefficient_of_eigenassay	SVD_pCMs_only2CTb	NoPrepr	SVD	598	PRCT-Tx6_D	N	Kept components	PRCT
Drug	D_PCT	PRCT	Cell_line.Tx6_D	Plate.99	SYPL2	0.75	0.140077770140809	pearson	1	Ttest_pvalue	Coefficient_of_eigenassay	SVD_pCMs_only2CTb	NoPrepr	SVD	9528	PRCT-Tx6_D	N	Kept components	PRCT
Drug	D_PCT	PRCT	Cell_line.Tx6_D	Plate.99	SYS1	0.75	-0.109192280634684	pearson	1	Ttest_pvalue	Coefficient_of_eigenassay	SVD_pCMs_only2CTb	NoPrepr	SVD	10412	PRCT-Tx6_D	N	Kept components	PRCT
Drug	D_PCT	PRCT	Cell_line.Tx6_D	Plate.99	SYT1	0.75	-0.191866058855262	pearson	1	Ttest_pvalue	Coefficient_of_eigenassay	SVD_pCMs_only2CTb	NoPrepr	SVD	8193	PRCT-Tx6_D	N	Kept components	PRCT
Drug	D_PCT	PRCT	Cell_line.Tx6_D	Plate.99	SYT10	0.75	-0.00341032894604704	pearson	1	Ttest_pvalue	Coefficient_of_eigenassay	SVD_pCMs_only2CTb	NoPrepr	SVD	14859	PRCT-Tx6_D	N	Kept components	PRCT
Drug	D_PCT	PRCT	Cell_line.Tx6_D	Plate.99	SYT11	0.75	-0.243890091213814	pearson	1	Ttest_pvalue	Coefficient_of_eigenassay	SVD_pCMs_only2CTb	NoPrepr	SVD	7007	PRCT-Tx6_D	N	Kept components	PRCT
Drug	D_PCT	PRCT	Cell_line.Tx6_D	Plate.99	SYT12	0.75	0.0323774896817265	pearson	1	Ttest_pvalue	Coefficient_of_eigenassay	SVD_pCMs_only2CTb	NoPrepr	SVD	13216	PRCT-Tx6_D	N	Kept components	PRCT
Drug	D_PCT	PRCT	Cell_line.Tx6_D	Plate.99	SYT13	0.75	-0.268098121545144	pearson	1	Ttest_pvalue	Coefficient_of_eigenassay	SVD_pCMs_only2CTb	NoPrepr	SVD	6482	PRCT-Tx6_D	N	Kept components	PRCT
Drug	D_PCT	PRCT	Cell_line.Tx6_D	Plate.99	SYT14	0.75	0.0712751153587628	pearson	1	Ttest_pvalue	Coefficient_of_eigenassay	SVD_pCMs_only2CTb	NoPrepr	SVD	11639	PRCT-Tx6_D	N	Kept components	PRCT
Drug	D_PCT	PRCT	Cell_line.Tx6_D	Plate.99	SYT15	0.75	-0.10001870238157	pearson	1	Ttest_pvalue	Coefficient_of_eigenassay	SVD_pCMs_only2CTb	NoPrepr	SVD	10706	PRCT-Tx6_D	N	Kept components	PRCT
Drug	D_PCT	PRCT	Cell_line.Tx6_D	Plate.99	SYT16	0.75	0.242392149227311	pearson	1	Ttest_pvalue	Coefficient_of_eigenassay	SVD_pCMs_only2CTb	NoPrepr	SVD	7044	PRCT-Tx6_D	N	Kept components	PRCT
Drug	D_PCT	PRCT	Cell_line.Tx6_D	Plate.99	SYT17	0.75	-0.12118744766231	pearson	1	Ttest_pvalue	Coefficient_of_eigenassay	SVD_pCMs_only2CTb	NoPrepr	SVD	10067	PRCT-Tx6_D	N	Kept components	PRCT
Drug	D_PCT	PRCT	Cell_line.Tx6_D	Plate.99	SYT2	0.75	1.63473787051394	pearson	1	Ttest_pvalue	Coefficient_of_eigenassay	SVD_pCMs_only2CTb	NoPrepr	SVD	43	PRCT-Tx6_D	N	Kept components	PRCT
Drug	D_PCT	PRCT	Cell_line.Tx6_D	Plate.99	SYT3	0.75	-0.09813183664229	pearson	1	Ttest_pvalue	Coefficient_of_eigenassay	SVD_pCMs_only2CTb	NoPrepr	SVD	10762	PRCT-Tx6_D	N	Kept components	PRCT
Drug	D_PCT	PRCT	Cell_line.Tx6_D	Plate.99	SYT4	0.75	-0.311968043829874	pearson	1	Ttest_pvalue	Coefficient_of_eigenassay	SVD_pCMs_only2CTb	NoPrepr	SVD	5599	PRCT-Tx6_D	N	Kept components	PRCT
Drug	D_PCT	PRCT	Cell_line.Tx6_D	Plate.99	SYT5	0.75	-0.0439021133296437	pearson	1	Ttest_pvalue	Coefficient_of_eigenassay	SVD_pCMs_only2CTb	NoPrepr	SVD	12694	PRCT-Tx6_D	N	Kept components	PRCT
Drug	D_PCT	PRCT	Cell_line.Tx6_D	Plate.99	SYT6	0.75	-0.004778234184237	pearson	1	Ttest_pvalue	Coefficient_of_eigenassay	SVD_pCMs_only2CTb	NoPrepr	SVD	14734	PRCT-Tx6_D	N	Kept components	PRCT
Drug	D_PCT	PRCT	Cell_line.Tx6_D	Plate.99	SYT7	0.75	0.0480489011997849	pearson	1	Ttest_pvalue	Coefficient_of_eigenassay	SVD_pCMs_only2CTb	NoPrepr	SVD	12514	PRCT-Tx6_D	N	Kept components	PRCT
Drug	D_PCT	PRCT	Cell_line.Tx6_D	Plate.99	SYT9	0.75	0.220292315342462	pearson	1	Ttest_pvalue	Coefficient_of_eigenassay	SVD_pCMs_only2CTb	NoPrepr	SVD	7541	PRCT-Tx6_D	N	Kept components	PRCT
Drug	D_PCT	PRCT	Cell_line.Tx6_D	Plate.99	SYTL1	0.75	0.038624259991344	pearson	1	Ttest_pvalue	Coefficient_of_eigenassay	SVD_pCMs_only2CTb	NoPrepr	SVD	12944	PRCT-Tx6_D	N	Kept components	PRCT
Drug	D_PCT	PRCT	Cell_line.Tx6_D	Plate.99	SYTL2	0.75	-0.151952465445033	pearson	1	Ttest_pvalue	Coefficient_of_eigenassay	SVD_pCMs_only2CTb	NoPrepr	SVD	9201	PRCT-Tx6_D	N	Kept components	PRCT
Drug	D_PCT	PRCT	Cell_line.Tx6_D	Plate.99	SYTL3	0.75	0.0726551215625558	pearson	1	Ttest_pvalue	Coefficient_of_eigenassay	SVD_pCMs_only2CTb	NoPrepr	SVD	11593	PRCT-Tx6_D	N	Kept components	PRCT
Drug	D_PCT	PRCT	Cell_line.Tx6_D	Plate.99	SYTL4	0.75	0.212448083668646	pearson	1	Ttest_pvalue	Coefficient_of_eigenassay	SVD_pCMs_only2CTb	NoPrepr	SVD	7729	PRCT-Tx6_D	N	Kept components	PRCT
Drug	D_PCT	PRCT	Cell_line.Tx6_D	Plate.99	SYTL5	0.75	-0.181327778836023	pearson	1	Ttest_pvalue	Coefficient_of_eigenassay	SVD_pCMs_only2CTb	NoPrepr	SVD	8445	PRCT-Tx6_D	N	Kept components	PRCT
Drug	D_PCT	PRCT	Cell_line.Tx6_D	Plate.99	SYVN1	0.75	-0.114365043066575	pearson	1	Ttest_pvalue	Coefficient_of_eigenassay	SVD_pCMs_only2CTb	NoPrepr	SVD	10261	PRCT-Tx6_D	N	Kept components	PRCT
Drug	D_PCT	PRCT	Cell_line.Tx6_D	Plate.99	SZRD1	0.75	0.0588700468653344	pearson	1	Ttest_pvalue	Coefficient_of_eigenassay	SVD_pCMs_only2CTb	NoPrepr	SVD	12108	PRCT-Tx6_D	N	Kept components	PRCT
Drug	D_PCT	PRCT	Cell_line.Tx6_D	Plate.99	SZT2	0.75	1.02000202282878	pearson	1	Ttest_pvalue	Coefficient_of_eigenassay	SVD_pCMs_only2CTb	NoPrepr	SVD	349	PRCT-Tx6_D	N	Kept components	PRCT
Drug	D_PCT	PRCT	Cell_line.Tx6_D	Plate.99	TAB1	0.75	0.22314924894279	pearson	1	Ttest_pvalue	Coefficient_of_eigenassay	SVD_pCMs_only2CTb	NoPrepr	SVD	7482	PRCT-Tx6_D	N	Kept components	PRCT
Drug	D_PCT	PRCT	Cell_line.Tx6_D	Plate.99	TAB2	0.75	-0.626453093123267	pearson	1	Ttest_pvalue	Coefficient_of_eigenassay	SVD_pCMs_only2CTb	NoPrepr	SVD	1643	PRCT-Tx6_D	N	Kept components	PRCT
Drug	D_PCT	PRCT	Cell_line.Tx6_D	Plate.99	TAB3	0.75	-0.253099057976337	pearson	1	Ttest_pvalue	Coefficient_of_eigenassay	SVD_pCMs_only2CTb	NoPrepr	SVD	6810	PRCT-Tx6_D	N	Kept components	PRCT
Drug	D_PCT	PRCT	Cell_line.Tx6_D	Plate.99	TAC1	0.75	-0.14119303289465	pearson	1	Ttest_pvalue	Coefficient_of_eigenassay	SVD_pCMs_only2CTb	NoPrepr	SVD	9502	PRCT-Tx6_D	N	Kept components	PRCT
Drug	D_PCT	PRCT	Cell_line.Tx6_D	Plate.99	TAC3	0.75	-0.000933822527073096	pearson	1	Ttest_pvalue	Coefficient_of_eigenassay	SVD_pCMs_only2CTb	NoPrepr	SVD	15170	PRCT-Tx6_D	N	Kept components	PRCT
Drug	D_PCT	PRCT	Cell_line.Tx6_D	Plate.99	TAC4	0.75	0.000949074762436213	pearson	1	Ttest_pvalue	Coefficient_of_eigenassay	SVD_pCMs_only2CTb	NoPrepr	SVD	15168	PRCT-Tx6_D	N	Kept components	PRCT
Drug	D_PCT	PRCT	Cell_line.Tx6_D	Plate.99	TACC1	0.75	-0.326334202980257	pearson	1	Ttest_pvalue	Coefficient_of_eigenassay	SVD_pCMs_only2CTb	NoPrepr	SVD	5317	PRCT-Tx6_D	N	Kept components	PRCT
Drug	D_PCT	PRCT	Cell_line.Tx6_D	Plate.99	TACC2	0.75	0.237717853297005	pearson	1	Ttest_pvalue	Coefficient_of_eigenassay	SVD_pCMs_only2CTb	NoPrepr	SVD	7163	PRCT-Tx6_D	N	Kept components	PRCT
Drug	D_PCT	PRCT	Cell_line.Tx6_D	Plate.99	TACC3	0.75	-0.318658638026832	pearson	1	Ttest_pvalue	Coefficient_of_eigenassay	SVD_pCMs_only2CTb	NoPrepr	SVD	5459	PRCT-Tx6_D	N	Kept components	PRCT
Drug	D_PCT	PRCT	Cell_line.Tx6_D	Plate.99	TACO1	0.75	0.302460692745685	pearson	1	Ttest_pvalue	Coefficient_of_eigenassay	SVD_pCMs_only2CTb	NoPrepr	SVD	5770	PRCT-Tx6_D	N	Kept components	PRCT
Drug	D_PCT	PRCT	Cell_line.Tx6_D	Plate.99	TACR1	0.75	0.0955654464038395	pearson	1	Ttest_pvalue	Coefficient_of_eigenassay	SVD_pCMs_only2CTb	NoPrepr	SVD	10852	PRCT-Tx6_D	N	Kept components	PRCT
Drug	D_PCT	PRCT	Cell_line.Tx6_D	Plate.99	TACR2	0.75	0.197833842975631	pearson	1	Ttest_pvalue	Coefficient_of_eigenassay	SVD_pCMs_only2CTb	NoPrepr	SVD	8062	PRCT-Tx6_D	N	Kept components	PRCT
Drug	D_PCT	PRCT	Cell_line.Tx6_D	Plate.99	TACR3	0.75	-0.001365224337992	pearson	1	Ttest_pvalue	Coefficient_of_eigenassay	SVD_pCMs_only2CTb	NoPrepr	SVD	15104	PRCT-Tx6_D	N	Kept components	PRCT
Drug	D_PCT	PRCT	Cell_line.Tx6_D	Plate.99	TADA1	0.75	-0.356590108619611	pearson	1	Ttest_pvalue	Coefficient_of_eigenassay	SVD_pCMs_only2CTb	NoPrepr	SVD	4776	PRCT-Tx6_D	N	Kept components	PRCT
Drug	D_PCT	PRCT	Cell_line.Tx6_D	Plate.99	TADA2A	0.75	0.0522566752959474	pearson	1	Ttest_pvalue	Coefficient_of_eigenassay	SVD_pCMs_only2CTb	NoPrepr	SVD	12336	PRCT-Tx6_D	N	Kept components	PRCT
Drug	D_PCT	PRCT	Cell_line.Tx6_D	Plate.99	TADA2B	0.75	0.181180349928651	pearson	1	Ttest_pvalue	Coefficient_of_eigenassay	SVD_pCMs_only2CTb	NoPrepr	SVD	8452	PRCT-Tx6_D	N	Kept components	PRCT
Drug	D_PCT	PRCT	Cell_line.Tx6_D	Plate.99	TADA3	0.75	0.239717949590827	pearson	1	Ttest_pvalue	Coefficient_of_eigenassay	SVD_pCMs_only2CTb	NoPrepr	SVD	7117	PRCT-Tx6_D	N	Kept components	PRCT
Drug	D_PCT	PRCT	Cell_line.Tx6_D	Plate.99	TAF1	0.75	1.03107515789727	pearson	1	Ttest_pvalue	Coefficient_of_eigenassay	SVD_pCMs_only2CTb	NoPrepr	SVD	330	PRCT-Tx6_D	N	Kept components	PRCT
Drug	D_PCT	PRCT	Cell_line.Tx6_D	Plate.99	TAF10	0.75	0.287193797095408	pearson	1	Ttest_pvalue	Coefficient_of_eigenassay	SVD_pCMs_only2CTb	NoPrepr	SVD	6044	PRCT-Tx6_D	N	Kept components	PRCT
Drug	D_PCT	PRCT	Cell_line.Tx6_D	Plate.99	TAF11	0.75	-0.167860802546905	pearson	1	Ttest_pvalue	Coefficient_of_eigenassay	SVD_pCMs_only2CTb	NoPrepr	SVD	8800	PRCT-Tx6_D	N	Kept components	PRCT
Drug	D_PCT	PRCT	Cell_line.Tx6_D	Plate.99	TAF12	0.75	-0.310275994270464	pearson	1	Ttest_pvalue	Coefficient_of_eigenassay	SVD_pCMs_only2CTb	NoPrepr	SVD	5632	PRCT-Tx6_D	N	Kept components	PRCT
Drug	D_PCT	PRCT	Cell_line.Tx6_D	Plate.99	TAF13	0.75	-0.175589434123594	pearson	1	Ttest_pvalue	Coefficient_of_eigenassay	SVD_pCMs_only2CTb	NoPrepr	SVD	8591	PRCT-Tx6_D	N	Kept components	PRCT
Drug	D_PCT	PRCT	Cell_line.Tx6_D	Plate.99	TAF1A	0.75	-0.186060921913274	pearson	1	Ttest_pvalue	Coefficient_of_eigenassay	SVD_pCMs_only2CTb	NoPrepr	SVD	8335	PRCT-Tx6_D	N	Kept components	PRCT
Drug	D_PCT	PRCT	Cell_line.Tx6_D	Plate.99	TAF1B	0.75	-0.201532712350191	pearson	1	Ttest_pvalue	Coefficient_of_eigenassay	SVD_pCMs_only2CTb	NoPrepr	SVD	7972	PRCT-Tx6_D	N	Kept components	PRCT
Drug	D_PCT	PRCT	Cell_line.Tx6_D	Plate.99	TAF1C	0.75	1.06740918953631	pearson	1	Ttest_pvalue	Coefficient_of_eigenassay	SVD_pCMs_only2CTb	NoPrepr	SVD	293	PRCT-Tx6_D	N	Kept components	PRCT
Drug	D_PCT	PRCT	Cell_line.Tx6_D	Plate.99	TAF1D	0.75	-0.204214068281177	pearson	1	Ttest_pvalue	Coefficient_of_eigenassay	SVD_pCMs_only2CTb	NoPrepr	SVD	7907	PRCT-Tx6_D	N	Kept components	PRCT
Drug	D_PCT	PRCT	Cell_line.Tx6_D	Plate.99	TAF1L	0.75	-0.0159008380153338	pearson	1	Ttest_pvalue	Coefficient_of_eigenassay	SVD_pCMs_only2CTb	NoPrepr	SVD	14043	PRCT-Tx6_D	N	Kept components	PRCT
Drug	D_PCT	PRCT	Cell_line.Tx6_D	Plate.99	TAF2	0.75	-0.154538907360801	pearson	1	Ttest_pvalue	Coefficient_of_eigenassay	SVD_pCMs_only2CTb	NoPrepr	SVD	9148	PRCT-Tx6_D	N	Kept components	PRCT
Drug	D_PCT	PRCT	Cell_line.Tx6_D	Plate.99	TAF3	0.75	0.256805141433128	pearson	1	Ttest_pvalue	Coefficient_of_eigenassay	SVD_pCMs_only2CTb	NoPrepr	SVD	6741	PRCT-Tx6_D	N	Kept components	PRCT
Drug	D_PCT	PRCT	Cell_line.Tx6_D	Plate.99	TAF4	0.75	0.542205525636113	pearson	1	Ttest_pvalue	Coefficient_of_eigenassay	SVD_pCMs_only2CTb	NoPrepr	SVD	2317	PRCT-Tx6_D	N	Kept components	PRCT
Drug	D_PCT	PRCT	Cell_line.Tx6_D	Plate.99	TAF4B	0.75	-0.00991438540698117	pearson	1	Ttest_pvalue	Coefficient_of_eigenassay	SVD_pCMs_only2CTb	NoPrepr	SVD	14369	PRCT-Tx6_D	N	Kept components	PRCT
Drug	D_PCT	PRCT	Cell_line.Tx6_D	Plate.99	TAF5	0.75	-0.189248060487945	pearson	1	Ttest_pvalue	Coefficient_of_eigenassay	SVD_pCMs_only2CTb	NoPrepr	SVD	8256	PRCT-Tx6_D	N	Kept components	PRCT
Drug	D_PCT	PRCT	Cell_line.Tx6_D	Plate.99	TAF5L	0.75	-0.174099101373499	pearson	1	Ttest_pvalue	Coefficient_of_eigenassay	SVD_pCMs_only2CTb	NoPrepr	SVD	8634	PRCT-Tx6_D	N	Kept components	PRCT
Drug	D_PCT	PRCT	Cell_line.Tx6_D	Plate.99	TAF6	0.75	0.0218460044117205	pearson	1	Ttest_pvalue	Coefficient_of_eigenassay	SVD_pCMs_only2CTb	NoPrepr	SVD	13706	PRCT-Tx6_D	N	Kept components	PRCT
Drug	D_PCT	PRCT	Cell_line.Tx6_D	Plate.99	TAF6L	0.75	0.264620491871652	pearson	1	Ttest_pvalue	Coefficient_of_eigenassay	SVD_pCMs_only2CTb	NoPrepr	SVD	6555	PRCT-Tx6_D	N	Kept components	PRCT
Drug	D_PCT	PRCT	Cell_line.Tx6_D	Plate.99	TAF7	0.75	-0.267763433463618	pearson	1	Ttest_pvalue	Coefficient_of_eigenassay	SVD_pCMs_only2CTb	NoPrepr	SVD	6488	PRCT-Tx6_D	N	Kept components	PRCT
Drug	D_PCT	PRCT	Cell_line.Tx6_D	Plate.99	TAF8	0.75	0.231699268339082	pearson	1	Ttest_pvalue	Coefficient_of_eigenassay	SVD_pCMs_only2CTb	NoPrepr	SVD	7298	PRCT-Tx6_D	N	Kept components	PRCT
Drug	D_PCT	PRCT	Cell_line.Tx6_D	Plate.99	TAF9B	0.75	-0.371116737792716	pearson	1	Ttest_pvalue	Coefficient_of_eigenassay	SVD_pCMs_only2CTb	NoPrepr	SVD	4513	PRCT-Tx6_D	N	Kept components	PRCT
Drug	D_PCT	PRCT	Cell_line.Tx6_D	Plate.99	TAGAP	0.75	-0.00242481208739246	pearson	1	Ttest_pvalue	Coefficient_of_eigenassay	SVD_pCMs_only2CTb	NoPrepr	SVD	14961	PRCT-Tx6_D	N	Kept components	PRCT
Drug	D_PCT	PRCT	Cell_line.Tx6_D	Plate.99	TAGLN	0.75	0.615818984429237	pearson	1	Ttest_pvalue	Coefficient_of_eigenassay	SVD_pCMs_only2CTb	NoPrepr	SVD	1710	PRCT-Tx6_D	N	Kept components	PRCT
Drug	D_PCT	PRCT	Cell_line.Tx6_D	Plate.99	TAGLN2	0.75	-0.00549383801180793	pearson	1	Ttest_pvalue	Coefficient_of_eigenassay	SVD_pCMs_only2CTb	NoPrepr	SVD	14684	PRCT-Tx6_D	N	Kept components	PRCT
Drug	D_PCT	PRCT	Cell_line.Tx6_D	Plate.99	TAGLN3	0.75	-0.26907659395874	pearson	1	Ttest_pvalue	Coefficient_of_eigenassay	SVD_pCMs_only2CTb	NoPrepr	SVD	6460	PRCT-Tx6_D	N	Kept components	PRCT
Drug	D_PCT	PRCT	Cell_line.Tx6_D	Plate.99	TAL1	0.75	-0.0158232103706951	pearson	1	Ttest_pvalue	Coefficient_of_eigenassay	SVD_pCMs_only2CTb	NoPrepr	SVD	14046	PRCT-Tx6_D	N	Kept components	PRCT
Drug	D_PCT	PRCT	Cell_line.Tx6_D	Plate.99	TALDO1	0.75	0.214169557800549	pearson	1	Ttest_pvalue	Coefficient_of_eigenassay	SVD_pCMs_only2CTb	NoPrepr	SVD	7692	PRCT-Tx6_D	N	Kept components	PRCT
Drug	D_PCT	PRCT	Cell_line.Tx6_D	Plate.99	TAMM41	0.75	0.174094319969678	pearson	1	Ttest_pvalue	Coefficient_of_eigenassay	SVD_pCMs_only2CTb	NoPrepr	SVD	8635	PRCT-Tx6_D	N	Kept components	PRCT
Drug	D_PCT	PRCT	Cell_line.Tx6_D	Plate.99	TANC1	0.75	0.598332741312307	pearson	1	Ttest_pvalue	Coefficient_of_eigenassay	SVD_pCMs_only2CTb	NoPrepr	SVD	1845	PRCT-Tx6_D	N	Kept components	PRCT
Drug	D_PCT	PRCT	Cell_line.Tx6_D	Plate.99	TANC2	0.75	0.241757456959392	pearson	1	Ttest_pvalue	Coefficient_of_eigenassay	SVD_pCMs_only2CTb	NoPrepr	SVD	7065	PRCT-Tx6_D	N	Kept components	PRCT
Drug	D_PCT	PRCT	Cell_line.Tx6_D	Plate.99	TANGO2	0.75	0.316209029698596	pearson	1	Ttest_pvalue	Coefficient_of_eigenassay	SVD_pCMs_only2CTb	NoPrepr	SVD	5504	PRCT-Tx6_D	N	Kept components	PRCT
Drug	D_PCT	PRCT	Cell_line.Tx6_D	Plate.99	TANGO6	0.75	0.196665721701246	pearson	1	Ttest_pvalue	Coefficient_of_eigenassay	SVD_pCMs_only2CTb	NoPrepr	SVD	8091	PRCT-Tx6_D	N	Kept components	PRCT
Drug	D_PCT	PRCT	Cell_line.Tx6_D	Plate.99	TANK	0.75	-0.759027082960382	pearson	1	Ttest_pvalue	Coefficient_of_eigenassay	SVD_pCMs_only2CTb	NoPrepr	SVD	944	PRCT-Tx6_D	N	Kept components	PRCT
Drug	D_PCT	PRCT	Cell_line.Tx6_D	Plate.99	TAOK1	0.75	0.160441263754232	pearson	1	Ttest_pvalue	Coefficient_of_eigenassay	SVD_pCMs_only2CTb	NoPrepr	SVD	8983	PRCT-Tx6_D	N	Kept components	PRCT
Drug	D_PCT	PRCT	Cell_line.Tx6_D	Plate.99	TAOK2	0.75	0.442003771298231	pearson	1	Ttest_pvalue	Coefficient_of_eigenassay	SVD_pCMs_only2CTb	NoPrepr	SVD	3451	PRCT-Tx6_D	N	Kept components	PRCT
Drug	D_PCT	PRCT	Cell_line.Tx6_D	Plate.99	TAOK3	0.75	-0.343099744774838	pearson	1	Ttest_pvalue	Coefficient_of_eigenassay	SVD_pCMs_only2CTb	NoPrepr	SVD	4998	PRCT-Tx6_D	N	Kept components	PRCT
Drug	D_PCT	PRCT	Cell_line.Tx6_D	Plate.99	TAPBPL	0.75	0.773080036686085	pearson	1	Ttest_pvalue	Coefficient_of_eigenassay	SVD_pCMs_only2CTb	NoPrepr	SVD	886	PRCT-Tx6_D	N	Kept components	PRCT
Drug	D_PCT	PRCT	Cell_line.Tx6_D	Plate.99	TAPT1	0.75	-0.278377765429564	pearson	1	Ttest_pvalue	Coefficient_of_eigenassay	SVD_pCMs_only2CTb	NoPrepr	SVD	6244	PRCT-Tx6_D	N	Kept components	PRCT
Drug	D_PCT	PRCT	Cell_line.Tx6_D	Plate.99	TARBP1	0.75	-0.27657696673188	pearson	1	Ttest_pvalue	Coefficient_of_eigenassay	SVD_pCMs_only2CTb	NoPrepr	SVD	6282	PRCT-Tx6_D	N	Kept components	PRCT
Drug	D_PCT	PRCT	Cell_line.Tx6_D	Plate.99	TARBP2	0.75	0.271603483273586	pearson	1	Ttest_pvalue	Coefficient_of_eigenassay	SVD_pCMs_only2CTb	NoPrepr	SVD	6402	PRCT-Tx6_D	N	Kept components	PRCT
Drug	D_PCT	PRCT	Cell_line.Tx6_D	Plate.99	TARDBP	0.75	0.0142120290144621	pearson	1	Ttest_pvalue	Coefficient_of_eigenassay	SVD_pCMs_only2CTb	NoPrepr	SVD	14124	PRCT-Tx6_D	N	Kept components	PRCT
Drug	D_PCT	PRCT	Cell_line.Tx6_D	Plate.99	TARS	0.75	-0.376273873574032	pearson	1	Ttest_pvalue	Coefficient_of_eigenassay	SVD_pCMs_only2CTb	NoPrepr	SVD	4436	PRCT-Tx6_D	N	Kept components	PRCT
Drug	D_PCT	PRCT	Cell_line.Tx6_D	Plate.99	TARS2	0.75	0.0415382180642932	pearson	1	Ttest_pvalue	Coefficient_of_eigenassay	SVD_pCMs_only2CTb	NoPrepr	SVD	12806	PRCT-Tx6_D	N	Kept components	PRCT
Drug	D_PCT	PRCT	Cell_line.Tx6_D	Plate.99	TARSL2	0.75	-0.150045391457234	pearson	1	Ttest_pvalue	Coefficient_of_eigenassay	SVD_pCMs_only2CTb	NoPrepr	SVD	9252	PRCT-Tx6_D	N	Kept components	PRCT
Drug	D_PCT	PRCT	Cell_line.Tx6_D	Plate.99	TAS1R3	0.75	0.625767314386442	pearson	1	Ttest_pvalue	Coefficient_of_eigenassay	SVD_pCMs_only2CTb	NoPrepr	SVD	1654	PRCT-Tx6_D	N	Kept components	PRCT
Drug	D_PCT	PRCT	Cell_line.Tx6_D	Plate.99	TAS2R3	0.75	-0.0540373613637679	pearson	1	Ttest_pvalue	Coefficient_of_eigenassay	SVD_pCMs_only2CTb	NoPrepr	SVD	12278	PRCT-Tx6_D	N	Kept components	PRCT
Drug	D_PCT	PRCT	Cell_line.Tx6_D	Plate.99	TAS2R4	0.75	0.0371890444649717	pearson	1	Ttest_pvalue	Coefficient_of_eigenassay	SVD_pCMs_only2CTb	NoPrepr	SVD	13017	PRCT-Tx6_D	N	Kept components	PRCT
Drug	D_PCT	PRCT	Cell_line.Tx6_D	Plate.99	TAS2R5	0.75	0.0161541770226024	pearson	1	Ttest_pvalue	Coefficient_of_eigenassay	SVD_pCMs_only2CTb	NoPrepr	SVD	14025	PRCT-Tx6_D	N	Kept components	PRCT
Drug	D_PCT	PRCT	Cell_line.Tx6_D	Plate.99	TASP1	0.75	0.339708751028064	pearson	1	Ttest_pvalue	Coefficient_of_eigenassay	SVD_pCMs_only2CTb	NoPrepr	SVD	5069	PRCT-Tx6_D	N	Kept components	PRCT
Drug	D_PCT	PRCT	Cell_line.Tx6_D	Plate.99	TATDN1	0.75	-0.650603714831492	pearson	1	Ttest_pvalue	Coefficient_of_eigenassay	SVD_pCMs_only2CTb	NoPrepr	SVD	1487	PRCT-Tx6_D	N	Kept components	PRCT
Drug	D_PCT	PRCT	Cell_line.Tx6_D	Plate.99	TATDN2	0.75	0.0689647595923374	pearson	1	Ttest_pvalue	Coefficient_of_eigenassay	SVD_pCMs_only2CTb	NoPrepr	SVD	11729	PRCT-Tx6_D	N	Kept components	PRCT
Drug	D_PCT	PRCT	Cell_line.Tx6_D	Plate.99	TATDN3	0.75	-0.0663233826781074	pearson	1	Ttest_pvalue	Coefficient_of_eigenassay	SVD_pCMs_only2CTb	NoPrepr	SVD	11820	PRCT-Tx6_D	N	Kept components	PRCT
Drug	D_PCT	PRCT	Cell_line.Tx6_D	Plate.99	TAX1BP1	0.75	-0.36642099296538	pearson	1	Ttest_pvalue	Coefficient_of_eigenassay	SVD_pCMs_only2CTb	NoPrepr	SVD	4600	PRCT-Tx6_D	N	Kept components	PRCT
Drug	D_PCT	PRCT	Cell_line.Tx6_D	Plate.99	TAZ	0.75	0.276915670047661	pearson	1	Ttest_pvalue	Coefficient_of_eigenassay	SVD_pCMs_only2CTb	NoPrepr	SVD	6274	PRCT-Tx6_D	N	Kept components	PRCT
Drug	D_PCT	PRCT	Cell_line.Tx6_D	Plate.99	TBC1D1	0.75	-0.0330924054214946	pearson	1	Ttest_pvalue	Coefficient_of_eigenassay	SVD_pCMs_only2CTb	NoPrepr	SVD	13184	PRCT-Tx6_D	N	Kept components	PRCT
Drug	D_PCT	PRCT	Cell_line.Tx6_D	Plate.99	TBC1D10A	0.75	0.283469092595088	pearson	1	Ttest_pvalue	Coefficient_of_eigenassay	SVD_pCMs_only2CTb	NoPrepr	SVD	6128	PRCT-Tx6_D	N	Kept components	PRCT
Drug	D_PCT	PRCT	Cell_line.Tx6_D	Plate.99	TBC1D10B	0.75	0.386428959473232	pearson	1	Ttest_pvalue	Coefficient_of_eigenassay	SVD_pCMs_only2CTb	NoPrepr	SVD	4254	PRCT-Tx6_D	N	Kept components	PRCT
Drug	D_PCT	PRCT	Cell_line.Tx6_D	Plate.99	TBC1D10C	0.75	0.787306384591482	pearson	1	Ttest_pvalue	Coefficient_of_eigenassay	SVD_pCMs_only2CTb	NoPrepr	SVD	840	PRCT-Tx6_D	N	Kept components	PRCT
Drug	D_PCT	PRCT	Cell_line.Tx6_D	Plate.99	TBC1D12	0.75	-0.230524642412638	pearson	1	Ttest_pvalue	Coefficient_of_eigenassay	SVD_pCMs_only2CTb	NoPrepr	SVD	7333	PRCT-Tx6_D	N	Kept components	PRCT
Drug	D_PCT	PRCT	Cell_line.Tx6_D	Plate.99	TBC1D13	0.75	0.286424374152818	pearson	1	Ttest_pvalue	Coefficient_of_eigenassay	SVD_pCMs_only2CTb	NoPrepr	SVD	6060	PRCT-Tx6_D	N	Kept components	PRCT
Drug	D_PCT	PRCT	Cell_line.Tx6_D	Plate.99	TBC1D14	0.75	0.71080477332259	pearson	1	Ttest_pvalue	Coefficient_of_eigenassay	SVD_pCMs_only2CTb	NoPrepr	SVD	1158	PRCT-Tx6_D	N	Kept components	PRCT
Drug	D_PCT	PRCT	Cell_line.Tx6_D	Plate.99	TBC1D15	0.75	-0.0739827428637096	pearson	1	Ttest_pvalue	Coefficient_of_eigenassay	SVD_pCMs_only2CTb	NoPrepr	SVD	11541	PRCT-Tx6_D	N	Kept components	PRCT
Drug	D_PCT	PRCT	Cell_line.Tx6_D	Plate.99	TBC1D16	0.75	0.648043608584384	pearson	1	Ttest_pvalue	Coefficient_of_eigenassay	SVD_pCMs_only2CTb	NoPrepr	SVD	1505	PRCT-Tx6_D	N	Kept components	PRCT
Drug	D_PCT	PRCT	Cell_line.Tx6_D	Plate.99	TBC1D17	0.75	0.521012984403463	pearson	1	Ttest_pvalue	Coefficient_of_eigenassay	SVD_pCMs_only2CTb	NoPrepr	SVD	2513	PRCT-Tx6_D	N	Kept components	PRCT
Drug	D_PCT	PRCT	Cell_line.Tx6_D	Plate.99	TBC1D19	0.75	-0.11758546052167	pearson	1	Ttest_pvalue	Coefficient_of_eigenassay	SVD_pCMs_only2CTb	NoPrepr	SVD	10165	PRCT-Tx6_D	N	Kept components	PRCT
Drug	D_PCT	PRCT	Cell_line.Tx6_D	Plate.99	TBC1D2	0.75	0.363655719149626	pearson	1	Ttest_pvalue	Coefficient_of_eigenassay	SVD_pCMs_only2CTb	NoPrepr	SVD	4647	PRCT-Tx6_D	N	Kept components	PRCT
Drug	D_PCT	PRCT	Cell_line.Tx6_D	Plate.99	TBC1D20	0.75	-0.0234915742513247	pearson	1	Ttest_pvalue	Coefficient_of_eigenassay	SVD_pCMs_only2CTb	NoPrepr	SVD	13630	PRCT-Tx6_D	N	Kept components	PRCT
Drug	D_PCT	PRCT	Cell_line.Tx6_D	Plate.99	TBC1D22A	0.75	0.308996833013341	pearson	1	Ttest_pvalue	Coefficient_of_eigenassay	SVD_pCMs_only2CTb	NoPrepr	SVD	5648	PRCT-Tx6_D	N	Kept components	PRCT
Drug	D_PCT	PRCT	Cell_line.Tx6_D	Plate.99	TBC1D22B	0.75	0.151683358271397	pearson	1	Ttest_pvalue	Coefficient_of_eigenassay	SVD_pCMs_only2CTb	NoPrepr	SVD	9205	PRCT-Tx6_D	N	Kept components	PRCT
Drug	D_PCT	PRCT	Cell_line.Tx6_D	Plate.99	TBC1D23	0.75	-0.350274133045203	pearson	1	Ttest_pvalue	Coefficient_of_eigenassay	SVD_pCMs_only2CTb	NoPrepr	SVD	4887	PRCT-Tx6_D	N	Kept components	PRCT
Drug	D_PCT	PRCT	Cell_line.Tx6_D	Plate.99	TBC1D24	0.75	0.142686624141722	pearson	1	Ttest_pvalue	Coefficient_of_eigenassay	SVD_pCMs_only2CTb	NoPrepr	SVD	9452	PRCT-Tx6_D	N	Kept components	PRCT
Drug	D_PCT	PRCT	Cell_line.Tx6_D	Plate.99	TBC1D25	0.75	0.182598201603067	pearson	1	Ttest_pvalue	Coefficient_of_eigenassay	SVD_pCMs_only2CTb	NoPrepr	SVD	8414	PRCT-Tx6_D	N	Kept components	PRCT
Drug	D_PCT	PRCT	Cell_line.Tx6_D	Plate.99	TBC1D26	0.75	0.00838036419767635	pearson	1	Ttest_pvalue	Coefficient_of_eigenassay	SVD_pCMs_only2CTb	NoPrepr	SVD	14454	PRCT-Tx6_D	N	Kept components	PRCT
Drug	D_PCT	PRCT	Cell_line.Tx6_D	Plate.99	TBC1D2B	0.75	0.458095390681877	pearson	1	Ttest_pvalue	Coefficient_of_eigenassay	SVD_pCMs_only2CTb	NoPrepr	SVD	3216	PRCT-Tx6_D	N	Kept components	PRCT
Drug	D_PCT	PRCT	Cell_line.Tx6_D	Plate.99	TBC1D30	0.75	-0.214891957727886	pearson	1	Ttest_pvalue	Coefficient_of_eigenassay	SVD_pCMs_only2CTb	NoPrepr	SVD	7666	PRCT-Tx6_D	N	Kept components	PRCT
Drug	D_PCT	PRCT	Cell_line.Tx6_D	Plate.99	TBC1D31	0.75	-0.178895605820085	pearson	1	Ttest_pvalue	Coefficient_of_eigenassay	SVD_pCMs_only2CTb	NoPrepr	SVD	8504	PRCT-Tx6_D	N	Kept components	PRCT
Drug	D_PCT	PRCT	Cell_line.Tx6_D	Plate.99	TBC1D32	0.75	0.0582323037392871	pearson	1	Ttest_pvalue	Coefficient_of_eigenassay	SVD_pCMs_only2CTb	NoPrepr	SVD	12130	PRCT-Tx6_D	N	Kept components	PRCT
Drug	D_PCT	PRCT	Cell_line.Tx6_D	Plate.99	TBC1D3E	0.75	-0.124843706854859	pearson	1	Ttest_pvalue	Coefficient_of_eigenassay	SVD_pCMs_only2CTb	NoPrepr	SVD	9965	PRCT-Tx6_D	N	Kept components	PRCT
Drug	D_PCT	PRCT	Cell_line.Tx6_D	Plate.99	TBC1D4	0.75	-0.283951710198221	pearson	1	Ttest_pvalue	Coefficient_of_eigenassay	SVD_pCMs_only2CTb	NoPrepr	SVD	6120	PRCT-Tx6_D	N	Kept components	PRCT
Drug	D_PCT	PRCT	Cell_line.Tx6_D	Plate.99	TBC1D5	0.75	-0.211121506740445	pearson	1	Ttest_pvalue	Coefficient_of_eigenassay	SVD_pCMs_only2CTb	NoPrepr	SVD	7755	PRCT-Tx6_D	N	Kept components	PRCT
Drug	D_PCT	PRCT	Cell_line.Tx6_D	Plate.99	TBC1D7	0.75	0.37484993481056	pearson	1	Ttest_pvalue	Coefficient_of_eigenassay	SVD_pCMs_only2CTb	NoPrepr	SVD	4461	PRCT-Tx6_D	N	Kept components	PRCT
Drug	D_PCT	PRCT	Cell_line.Tx6_D	Plate.99	TBC1D7-LOC100130357	0.75	0.178857653091638	pearson	1	Ttest_pvalue	Coefficient_of_eigenassay	SVD_pCMs_only2CTb	NoPrepr	SVD	8506	PRCT-Tx6_D	N	Kept components	PRCT
Drug	D_PCT	PRCT	Cell_line.Tx6_D	Plate.99	TBC1D8	0.75	-0.194486948625723	pearson	1	Ttest_pvalue	Coefficient_of_eigenassay	SVD_pCMs_only2CTb	NoPrepr	SVD	8145	PRCT-Tx6_D	N	Kept components	PRCT
Drug	D_PCT	PRCT	Cell_line.Tx6_D	Plate.99	TBC1D8B	0.75	-0.259492913951908	pearson	1	Ttest_pvalue	Coefficient_of_eigenassay	SVD_pCMs_only2CTb	NoPrepr	SVD	6684	PRCT-Tx6_D	N	Kept components	PRCT
Drug	D_PCT	PRCT	Cell_line.Tx6_D	Plate.99	TBC1D9	0.75	0.251123092669758	pearson	1	Ttest_pvalue	Coefficient_of_eigenassay	SVD_pCMs_only2CTb	NoPrepr	SVD	6858	PRCT-Tx6_D	N	Kept components	PRCT
Drug	D_PCT	PRCT	Cell_line.Tx6_D	Plate.99	TBC1D9B	0.75	0.110898156227863	pearson	1	Ttest_pvalue	Coefficient_of_eigenassay	SVD_pCMs_only2CTb	NoPrepr	SVD	10360	PRCT-Tx6_D	N	Kept components	PRCT
Drug	D_PCT	PRCT	Cell_line.Tx6_D	Plate.99	TBCA	0.75	-0.530713937083316	pearson	1	Ttest_pvalue	Coefficient_of_eigenassay	SVD_pCMs_only2CTb	NoPrepr	SVD	2429	PRCT-Tx6_D	N	Kept components	PRCT
Drug	D_PCT	PRCT	Cell_line.Tx6_D	Plate.99	TBCB	0.75	0.270256926833014	pearson	1	Ttest_pvalue	Coefficient_of_eigenassay	SVD_pCMs_only2CTb	NoPrepr	SVD	6434	PRCT-Tx6_D	N	Kept components	PRCT
Drug	D_PCT	PRCT	Cell_line.Tx6_D	Plate.99	TBCC	0.75	-0.284935112485507	pearson	1	Ttest_pvalue	Coefficient_of_eigenassay	SVD_pCMs_only2CTb	NoPrepr	SVD	6095	PRCT-Tx6_D	N	Kept components	PRCT
Drug	D_PCT	PRCT	Cell_line.Tx6_D	Plate.99	TBCCD1	0.75	-0.150014700688491	pearson	1	Ttest_pvalue	Coefficient_of_eigenassay	SVD_pCMs_only2CTb	NoPrepr	SVD	9253	PRCT-Tx6_D	N	Kept components	PRCT
Drug	D_PCT	PRCT	Cell_line.Tx6_D	Plate.99	TBCD	0.75	0.627694472022176	pearson	1	Ttest_pvalue	Coefficient_of_eigenassay	SVD_pCMs_only2CTb	NoPrepr	SVD	1633	PRCT-Tx6_D	N	Kept components	PRCT
Drug	D_PCT	PRCT	Cell_line.Tx6_D	Plate.99	TBCE	0.75	-0.141115774516876	pearson	1	Ttest_pvalue	Coefficient_of_eigenassay	SVD_pCMs_only2CTb	NoPrepr	SVD	9503	PRCT-Tx6_D	N	Kept components	PRCT
Drug	D_PCT	PRCT	Cell_line.Tx6_D	Plate.99	TBCEL	0.75	-0.401704756308885	pearson	1	Ttest_pvalue	Coefficient_of_eigenassay	SVD_pCMs_only2CTb	NoPrepr	SVD	4019	PRCT-Tx6_D	N	Kept components	PRCT
Drug	D_PCT	PRCT	Cell_line.Tx6_D	Plate.99	TBCK	0.75	-0.181229070845423	pearson	1	Ttest_pvalue	Coefficient_of_eigenassay	SVD_pCMs_only2CTb	NoPrepr	SVD	8449	PRCT-Tx6_D	N	Kept components	PRCT
Drug	D_PCT	PRCT	Cell_line.Tx6_D	Plate.99	TBK1	0.75	-0.331070243079882	pearson	1	Ttest_pvalue	Coefficient_of_eigenassay	SVD_pCMs_only2CTb	NoPrepr	SVD	5223	PRCT-Tx6_D	N	Kept components	PRCT
Drug	D_PCT	PRCT	Cell_line.Tx6_D	Plate.99	TBKBP1	0.75	0.499902423799689	pearson	1	Ttest_pvalue	Coefficient_of_eigenassay	SVD_pCMs_only2CTb	NoPrepr	SVD	2708	PRCT-Tx6_D	N	Kept components	PRCT
Drug	D_PCT	PRCT	Cell_line.Tx6_D	Plate.99	TBL1X	0.75	0.206324711954555	pearson	1	Ttest_pvalue	Coefficient_of_eigenassay	SVD_pCMs_only2CTb	NoPrepr	SVD	7866	PRCT-Tx6_D	N	Kept components	PRCT
Drug	D_PCT	PRCT	Cell_line.Tx6_D	Plate.99	TBL1XR1	0.75	-0.200464935311032	pearson	1	Ttest_pvalue	Coefficient_of_eigenassay	SVD_pCMs_only2CTb	NoPrepr	SVD	7996	PRCT-Tx6_D	N	Kept components	PRCT
Drug	D_PCT	PRCT	Cell_line.Tx6_D	Plate.99	TBL1Y	0.75	0.0143790286165795	pearson	1	Ttest_pvalue	Coefficient_of_eigenassay	SVD_pCMs_only2CTb	NoPrepr	SVD	14110	PRCT-Tx6_D	N	Kept components	PRCT
Drug	D_PCT	PRCT	Cell_line.Tx6_D	Plate.99	TBL2	0.75	-0.30215874166004	pearson	1	Ttest_pvalue	Coefficient_of_eigenassay	SVD_pCMs_only2CTb	NoPrepr	SVD	5776	PRCT-Tx6_D	N	Kept components	PRCT
Drug	D_PCT	PRCT	Cell_line.Tx6_D	Plate.99	TBL3	0.75	0.493873942306292	pearson	1	Ttest_pvalue	Coefficient_of_eigenassay	SVD_pCMs_only2CTb	NoPrepr	SVD	2772	PRCT-Tx6_D	N	Kept components	PRCT
Drug	D_PCT	PRCT	Cell_line.Tx6_D	Plate.99	TBP	0.75	-0.449404776879459	pearson	1	Ttest_pvalue	Coefficient_of_eigenassay	SVD_pCMs_only2CTb	NoPrepr	SVD	3344	PRCT-Tx6_D	N	Kept components	PRCT
Drug	D_PCT	PRCT	Cell_line.Tx6_D	Plate.99	TBPL1	0.75	-0.47996360599231	pearson	1	Ttest_pvalue	Coefficient_of_eigenassay	SVD_pCMs_only2CTb	NoPrepr	SVD	2932	PRCT-Tx6_D	N	Kept components	PRCT
Drug	D_PCT	PRCT	Cell_line.Tx6_D	Plate.99	TBRG1	0.75	0.030875241169942	pearson	1	Ttest_pvalue	Coefficient_of_eigenassay	SVD_pCMs_only2CTb	NoPrepr	SVD	13286	PRCT-Tx6_D	N	Kept components	PRCT
Drug	D_PCT	PRCT	Cell_line.Tx6_D	Plate.99	TBRG4	0.75	0.100939113587653	pearson	1	Ttest_pvalue	Coefficient_of_eigenassay	SVD_pCMs_only2CTb	NoPrepr	SVD	10686	PRCT-Tx6_D	N	Kept components	PRCT
Drug	D_PCT	PRCT	Cell_line.Tx6_D	Plate.99	TBX1	0.75	0.0878254800857844	pearson	1	Ttest_pvalue	Coefficient_of_eigenassay	SVD_pCMs_only2CTb	NoPrepr	SVD	11108	PRCT-Tx6_D	N	Kept components	PRCT
Drug	D_PCT	PRCT	Cell_line.Tx6_D	Plate.99	TBX10	0.75	0.138187155906522	pearson	1	Ttest_pvalue	Coefficient_of_eigenassay	SVD_pCMs_only2CTb	NoPrepr	SVD	9574	PRCT-Tx6_D	N	Kept components	PRCT
Drug	D_PCT	PRCT	Cell_line.Tx6_D	Plate.99	TBX15	0.75	-0.0162256783647839	pearson	1	Ttest_pvalue	Coefficient_of_eigenassay	SVD_pCMs_only2CTb	NoPrepr	SVD	14021	PRCT-Tx6_D	N	Kept components	PRCT
Drug	D_PCT	PRCT	Cell_line.Tx6_D	Plate.99	TBX18	0.75	-0.589513032404784	pearson	1	Ttest_pvalue	Coefficient_of_eigenassay	SVD_pCMs_only2CTb	NoPrepr	SVD	1909	PRCT-Tx6_D	N	Kept components	PRCT
Drug	D_PCT	PRCT	Cell_line.Tx6_D	Plate.99	TBX19	0.75	-0.0248897731076913	pearson	1	Ttest_pvalue	Coefficient_of_eigenassay	SVD_pCMs_only2CTb	NoPrepr	SVD	13570	PRCT-Tx6_D	N	Kept components	PRCT
Drug	D_PCT	PRCT	Cell_line.Tx6_D	Plate.99	TBX2	0.75	0.408556996478971	pearson	1	Ttest_pvalue	Coefficient_of_eigenassay	SVD_pCMs_only2CTb	NoPrepr	SVD	3905	PRCT-Tx6_D	N	Kept components	PRCT
Drug	D_PCT	PRCT	Cell_line.Tx6_D	Plate.99	TBX20	0.75	0.196173917313269	pearson	1	Ttest_pvalue	Coefficient_of_eigenassay	SVD_pCMs_only2CTb	NoPrepr	SVD	8105	PRCT-Tx6_D	N	Kept components	PRCT
Drug	D_PCT	PRCT	Cell_line.Tx6_D	Plate.99	TBX3	0.75	-0.453302099422032	pearson	1	Ttest_pvalue	Coefficient_of_eigenassay	SVD_pCMs_only2CTb	NoPrepr	SVD	3283	PRCT-Tx6_D	N	Kept components	PRCT
Drug	D_PCT	PRCT	Cell_line.Tx6_D	Plate.99	TBX5	0.75	-0.128087203570253	pearson	1	Ttest_pvalue	Coefficient_of_eigenassay	SVD_pCMs_only2CTb	NoPrepr	SVD	9858	PRCT-Tx6_D	N	Kept components	PRCT
Drug	D_PCT	PRCT	Cell_line.Tx6_D	Plate.99	TBX6	0.75	-0.109634799875648	pearson	1	Ttest_pvalue	Coefficient_of_eigenassay	SVD_pCMs_only2CTb	NoPrepr	SVD	10393	PRCT-Tx6_D	N	Kept components	PRCT
Drug	D_PCT	PRCT	Cell_line.Tx6_D	Plate.99	TBXA2R	0.75	0.0111213148466941	pearson	1	Ttest_pvalue	Coefficient_of_eigenassay	SVD_pCMs_only2CTb	NoPrepr	SVD	14287	PRCT-Tx6_D	N	Kept components	PRCT
Drug	D_PCT	PRCT	Cell_line.Tx6_D	Plate.99	TBXAS1	0.75	-0.0592731708167552	pearson	1	Ttest_pvalue	Coefficient_of_eigenassay	SVD_pCMs_only2CTb	NoPrepr	SVD	12092	PRCT-Tx6_D	N	Kept components	PRCT
Drug	D_PCT	PRCT	Cell_line.Tx6_D	Plate.99	TCAF1	0.75	0.591296245032105	pearson	1	Ttest_pvalue	Coefficient_of_eigenassay	SVD_pCMs_only2CTb	NoPrepr	SVD	1898	PRCT-Tx6_D	N	Kept components	PRCT
Drug	D_PCT	PRCT	Cell_line.Tx6_D	Plate.99	TCAF2	0.75	-0.0879568609073507	pearson	1	Ttest_pvalue	Coefficient_of_eigenassay	SVD_pCMs_only2CTb	NoPrepr	SVD	11104	PRCT-Tx6_D	N	Kept components	PRCT
Drug	D_PCT	PRCT	Cell_line.Tx6_D	Plate.99	TCAIM	0.75	-0.681917717104044	pearson	1	Ttest_pvalue	Coefficient_of_eigenassay	SVD_pCMs_only2CTb	NoPrepr	SVD	1301	PRCT-Tx6_D	N	Kept components	PRCT
Drug	D_PCT	PRCT	Cell_line.Tx6_D	Plate.99	TCAP	0.75	0.680425459033419	pearson	1	Ttest_pvalue	Coefficient_of_eigenassay	SVD_pCMs_only2CTb	NoPrepr	SVD	1309	PRCT-Tx6_D	N	Kept components	PRCT
Drug	D_PCT	PRCT	Cell_line.Tx6_D	Plate.99	TCEA1	0.75	-0.514824783916202	pearson	1	Ttest_pvalue	Coefficient_of_eigenassay	SVD_pCMs_only2CTb	NoPrepr	SVD	2572	PRCT-Tx6_D	N	Kept components	PRCT
Drug	D_PCT	PRCT	Cell_line.Tx6_D	Plate.99	TCEA2	0.75	0.486577658015719	pearson	1	Ttest_pvalue	Coefficient_of_eigenassay	SVD_pCMs_only2CTb	NoPrepr	SVD	2857	PRCT-Tx6_D	N	Kept components	PRCT
Drug	D_PCT	PRCT	Cell_line.Tx6_D	Plate.99	TCEA3	0.75	0.282289283456272	pearson	1	Ttest_pvalue	Coefficient_of_eigenassay	SVD_pCMs_only2CTb	NoPrepr	SVD	6151	PRCT-Tx6_D	N	Kept components	PRCT
Drug	D_PCT	PRCT	Cell_line.Tx6_D	Plate.99	TCEAL1	0.75	-0.746557457740418	pearson	1	Ttest_pvalue	Coefficient_of_eigenassay	SVD_pCMs_only2CTb	NoPrepr	SVD	993	PRCT-Tx6_D	N	Kept components	PRCT
Drug	D_PCT	PRCT	Cell_line.Tx6_D	Plate.99	TCEAL2	0.75	-0.279325629424097	pearson	1	Ttest_pvalue	Coefficient_of_eigenassay	SVD_pCMs_only2CTb	NoPrepr	SVD	6230	PRCT-Tx6_D	N	Kept components	PRCT
Drug	D_PCT	PRCT	Cell_line.Tx6_D	Plate.99	TCEAL3	0.75	0.455428215426834	pearson	1	Ttest_pvalue	Coefficient_of_eigenassay	SVD_pCMs_only2CTb	NoPrepr	SVD	3251	PRCT-Tx6_D	N	Kept components	PRCT
Drug	D_PCT	PRCT	Cell_line.Tx6_D	Plate.99	TCEAL4	0.75	0.275162894846615	pearson	1	Ttest_pvalue	Coefficient_of_eigenassay	SVD_pCMs_only2CTb	NoPrepr	SVD	6318	PRCT-Tx6_D	N	Kept components	PRCT
Drug	D_PCT	PRCT	Cell_line.Tx6_D	Plate.99	TCEAL5	0.75	-0.342367154620253	pearson	1	Ttest_pvalue	Coefficient_of_eigenassay	SVD_pCMs_only2CTb	NoPrepr	SVD	5016	PRCT-Tx6_D	N	Kept components	PRCT
Drug	D_PCT	PRCT	Cell_line.Tx6_D	Plate.99	TCEAL7	0.75	-0.38042752094096	pearson	1	Ttest_pvalue	Coefficient_of_eigenassay	SVD_pCMs_only2CTb	NoPrepr	SVD	4359	PRCT-Tx6_D	N	Kept components	PRCT
Drug	D_PCT	PRCT	Cell_line.Tx6_D	Plate.99	TCEAL8	0.75	-0.825015999856419	pearson	1	Ttest_pvalue	Coefficient_of_eigenassay	SVD_pCMs_only2CTb	NoPrepr	SVD	723	PRCT-Tx6_D	N	Kept components	PRCT
Drug	D_PCT	PRCT	Cell_line.Tx6_D	Plate.99	TCEAL9	0.75	-0.535720163483717	pearson	1	Ttest_pvalue	Coefficient_of_eigenassay	SVD_pCMs_only2CTb	NoPrepr	SVD	2383	PRCT-Tx6_D	N	Kept components	PRCT
Drug	D_PCT	PRCT	Cell_line.Tx6_D	Plate.99	TCEANC	0.75	-0.0918490096421962	pearson	1	Ttest_pvalue	Coefficient_of_eigenassay	SVD_pCMs_only2CTb	NoPrepr	SVD	10984	PRCT-Tx6_D	N	Kept components	PRCT
Drug	D_PCT	PRCT	Cell_line.Tx6_D	Plate.99	TCEANC2	0.75	-0.291282252025109	pearson	1	Ttest_pvalue	Coefficient_of_eigenassay	SVD_pCMs_only2CTb	NoPrepr	SVD	5970	PRCT-Tx6_D	N	Kept components	PRCT
Drug	D_PCT	PRCT	Cell_line.Tx6_D	Plate.99	TCERG1	0.75	-0.26713100137759	pearson	1	Ttest_pvalue	Coefficient_of_eigenassay	SVD_pCMs_only2CTb	NoPrepr	SVD	6501	PRCT-Tx6_D	N	Kept components	PRCT
Drug	D_PCT	PRCT	Cell_line.Tx6_D	Plate.99	TCF12	0.75	-0.768539122494007	pearson	1	Ttest_pvalue	Coefficient_of_eigenassay	SVD_pCMs_only2CTb	NoPrepr	SVD	909	PRCT-Tx6_D	N	Kept components	PRCT
Drug	D_PCT	PRCT	Cell_line.Tx6_D	Plate.99	TCF15	0.75	0.00884434498776533	pearson	1	Ttest_pvalue	Coefficient_of_eigenassay	SVD_pCMs_only2CTb	NoPrepr	SVD	14430	PRCT-Tx6_D	N	Kept components	PRCT
Drug	D_PCT	PRCT	Cell_line.Tx6_D	Plate.99	TCF20	0.75	0.281373512342266	pearson	1	Ttest_pvalue	Coefficient_of_eigenassay	SVD_pCMs_only2CTb	NoPrepr	SVD	6174	PRCT-Tx6_D	N	Kept components	PRCT
Drug	D_PCT	PRCT	Cell_line.Tx6_D	Plate.99	TCF21	0.75	-0.111281362475201	pearson	1	Ttest_pvalue	Coefficient_of_eigenassay	SVD_pCMs_only2CTb	NoPrepr	SVD	10342	PRCT-Tx6_D	N	Kept components	PRCT
Drug	D_PCT	PRCT	Cell_line.Tx6_D	Plate.99	TCF25	0.75	0.230758073043901	pearson	1	Ttest_pvalue	Coefficient_of_eigenassay	SVD_pCMs_only2CTb	NoPrepr	SVD	7325	PRCT-Tx6_D	N	Kept components	PRCT
Drug	D_PCT	PRCT	Cell_line.Tx6_D	Plate.99	TCF3	0.75	0.158978593409471	pearson	1	Ttest_pvalue	Coefficient_of_eigenassay	SVD_pCMs_only2CTb	NoPrepr	SVD	9025	PRCT-Tx6_D	N	Kept components	PRCT
Drug	D_PCT	PRCT	Cell_line.Tx6_D	Plate.99	TCF4	0.75	-0.348844118481095	pearson	1	Ttest_pvalue	Coefficient_of_eigenassay	SVD_pCMs_only2CTb	NoPrepr	SVD	4914	PRCT-Tx6_D	N	Kept components	PRCT
Drug	D_PCT	PRCT	Cell_line.Tx6_D	Plate.99	TCF7	0.75	1.21187425823905	pearson	1	Ttest_pvalue	Coefficient_of_eigenassay	SVD_pCMs_only2CTb	NoPrepr	SVD	165	PRCT-Tx6_D	N	Kept components	PRCT
Drug	D_PCT	PRCT	Cell_line.Tx6_D	Plate.99	TCF7L1	0.75	0.141449232385004	pearson	1	Ttest_pvalue	Coefficient_of_eigenassay	SVD_pCMs_only2CTb	NoPrepr	SVD	9491	PRCT-Tx6_D	N	Kept components	PRCT
Drug	D_PCT	PRCT	Cell_line.Tx6_D	Plate.99	TCF7L2	0.75	0.110918839028783	pearson	1	Ttest_pvalue	Coefficient_of_eigenassay	SVD_pCMs_only2CTb	NoPrepr	SVD	10357	PRCT-Tx6_D	N	Kept components	PRCT
Drug	D_PCT	PRCT	Cell_line.Tx6_D	Plate.99	TCFL5	0.75	-0.133933659408691	pearson	1	Ttest_pvalue	Coefficient_of_eigenassay	SVD_pCMs_only2CTb	NoPrepr	SVD	9691	PRCT-Tx6_D	N	Kept components	PRCT
Drug	D_PCT	PRCT	Cell_line.Tx6_D	Plate.99	TCHP	0.75	0.485709104369638	pearson	1	Ttest_pvalue	Coefficient_of_eigenassay	SVD_pCMs_only2CTb	NoPrepr	SVD	2866	PRCT-Tx6_D	N	Kept components	PRCT
Drug	D_PCT	PRCT	Cell_line.Tx6_D	Plate.99	TCIM	0.75	-0.320891993688619	pearson	1	Ttest_pvalue	Coefficient_of_eigenassay	SVD_pCMs_only2CTb	NoPrepr	SVD	5416	PRCT-Tx6_D	N	Kept components	PRCT
Drug	D_PCT	PRCT	Cell_line.Tx6_D	Plate.99	TCIRG1	0.75	0.448394425665411	pearson	1	Ttest_pvalue	Coefficient_of_eigenassay	SVD_pCMs_only2CTb	NoPrepr	SVD	3366	PRCT-Tx6_D	N	Kept components	PRCT
Drug	D_PCT	PRCT	Cell_line.Tx6_D	Plate.99	TCN2	0.75	0.362400432683266	pearson	1	Ttest_pvalue	Coefficient_of_eigenassay	SVD_pCMs_only2CTb	NoPrepr	SVD	4664	PRCT-Tx6_D	N	Kept components	PRCT
Drug	D_PCT	PRCT	Cell_line.Tx6_D	Plate.99	TCOF1	0.75	0.161465457685278	pearson	1	Ttest_pvalue	Coefficient_of_eigenassay	SVD_pCMs_only2CTb	NoPrepr	SVD	8961	PRCT-Tx6_D	N	Kept components	PRCT
Drug	D_PCT	PRCT	Cell_line.Tx6_D	Plate.99	TCP1	0.75	-0.394862769657501	pearson	1	Ttest_pvalue	Coefficient_of_eigenassay	SVD_pCMs_only2CTb	NoPrepr	SVD	4127	PRCT-Tx6_D	N	Kept components	PRCT
Drug	D_PCT	PRCT	Cell_line.Tx6_D	Plate.99	TCP10L	0.75	-0.340305995993143	pearson	1	Ttest_pvalue	Coefficient_of_eigenassay	SVD_pCMs_only2CTb	NoPrepr	SVD	5053	PRCT-Tx6_D	N	Kept components	PRCT
Drug	D_PCT	PRCT	Cell_line.Tx6_D	Plate.99	TCP11L1	0.75	0.0120774906220935	pearson	1	Ttest_pvalue	Coefficient_of_eigenassay	SVD_pCMs_only2CTb	NoPrepr	SVD	14243	PRCT-Tx6_D	N	Kept components	PRCT
Drug	D_PCT	PRCT	Cell_line.Tx6_D	Plate.99	TCP11L2	0.75	0.0730449806538113	pearson	1	Ttest_pvalue	Coefficient_of_eigenassay	SVD_pCMs_only2CTb	NoPrepr	SVD	11573	PRCT-Tx6_D	N	Kept components	PRCT
Drug	D_PCT	PRCT	Cell_line.Tx6_D	Plate.99	TCTA	0.75	0.0297598667395989	pearson	1	Ttest_pvalue	Coefficient_of_eigenassay	SVD_pCMs_only2CTb	NoPrepr	SVD	13334	PRCT-Tx6_D	N	Kept components	PRCT
Drug	D_PCT	PRCT	Cell_line.Tx6_D	Plate.99	TCTE1	0.75	0.044084948493934	pearson	1	Ttest_pvalue	Coefficient_of_eigenassay	SVD_pCMs_only2CTb	NoPrepr	SVD	12686	PRCT-Tx6_D	N	Kept components	PRCT
Drug	D_PCT	PRCT	Cell_line.Tx6_D	Plate.99	TCTEX1D1	0.75	0.0422224651874889	pearson	1	Ttest_pvalue	Coefficient_of_eigenassay	SVD_pCMs_only2CTb	NoPrepr	SVD	12773	PRCT-Tx6_D	N	Kept components	PRCT
Drug	D_PCT	PRCT	Cell_line.Tx6_D	Plate.99	TCTEX1D2	0.75	-0.104112322849147	pearson	1	Ttest_pvalue	Coefficient_of_eigenassay	SVD_pCMs_only2CTb	NoPrepr	SVD	10580	PRCT-Tx6_D	N	Kept components	PRCT
Drug	D_PCT	PRCT	Cell_line.Tx6_D	Plate.99	TCTEX1D4	0.75	0.403869597604698	pearson	1	Ttest_pvalue	Coefficient_of_eigenassay	SVD_pCMs_only2CTb	NoPrepr	SVD	3982	PRCT-Tx6_D	N	Kept components	PRCT
Drug	D_PCT	PRCT	Cell_line.Tx6_D	Plate.99	TCTN1	0.75	-0.419905864931503	pearson	1	Ttest_pvalue	Coefficient_of_eigenassay	SVD_pCMs_only2CTb	NoPrepr	SVD	3749	PRCT-Tx6_D	N	Kept components	PRCT
Drug	D_PCT	PRCT	Cell_line.Tx6_D	Plate.99	TCTN2	0.75	-0.0429299032008172	pearson	1	Ttest_pvalue	Coefficient_of_eigenassay	SVD_pCMs_only2CTb	NoPrepr	SVD	12742	PRCT-Tx6_D	N	Kept components	PRCT
Drug	D_PCT	PRCT	Cell_line.Tx6_D	Plate.99	TCTN3	0.75	-0.403278611201131	pearson	1	Ttest_pvalue	Coefficient_of_eigenassay	SVD_pCMs_only2CTb	NoPrepr	SVD	3993	PRCT-Tx6_D	N	Kept components	PRCT
Drug	D_PCT	PRCT	Cell_line.Tx6_D	Plate.99	TDG	0.75	-0.339079559080383	pearson	1	Ttest_pvalue	Coefficient_of_eigenassay	SVD_pCMs_only2CTb	NoPrepr	SVD	5082	PRCT-Tx6_D	N	Kept components	PRCT
Drug	D_PCT	PRCT	Cell_line.Tx6_D	Plate.99	TDGF1	0.75	-0.919060941842536	pearson	1	Ttest_pvalue	Coefficient_of_eigenassay	SVD_pCMs_only2CTb	NoPrepr	SVD	492	PRCT-Tx6_D	N	Kept components	PRCT
Drug	D_PCT	PRCT	Cell_line.Tx6_D	Plate.99	TDP1	0.75	-0.0818027489992538	pearson	1	Ttest_pvalue	Coefficient_of_eigenassay	SVD_pCMs_only2CTb	NoPrepr	SVD	11294	PRCT-Tx6_D	N	Kept components	PRCT
Drug	D_PCT	PRCT	Cell_line.Tx6_D	Plate.99	TDP2	0.75	-0.597761628307752	pearson	1	Ttest_pvalue	Coefficient_of_eigenassay	SVD_pCMs_only2CTb	NoPrepr	SVD	1855	PRCT-Tx6_D	N	Kept components	PRCT
Drug	D_PCT	PRCT	Cell_line.Tx6_D	Plate.99	TDRD10	0.75	0.00212189815225186	pearson	1	Ttest_pvalue	Coefficient_of_eigenassay	SVD_pCMs_only2CTb	NoPrepr	SVD	15005	PRCT-Tx6_D	N	Kept components	PRCT
Drug	D_PCT	PRCT	Cell_line.Tx6_D	Plate.99	TDRD12	0.75	0.00756164865450046	pearson	1	Ttest_pvalue	Coefficient_of_eigenassay	SVD_pCMs_only2CTb	NoPrepr	SVD	14510	PRCT-Tx6_D	N	Kept components	PRCT
Drug	D_PCT	PRCT	Cell_line.Tx6_D	Plate.99	TDRD3	0.75	0.0164035391125119	pearson	1	Ttest_pvalue	Coefficient_of_eigenassay	SVD_pCMs_only2CTb	NoPrepr	SVD	14011	PRCT-Tx6_D	N	Kept components	PRCT
Drug	D_PCT	PRCT	Cell_line.Tx6_D	Plate.99	TDRD6	0.75	-0.0129224483576167	pearson	1	Ttest_pvalue	Coefficient_of_eigenassay	SVD_pCMs_only2CTb	NoPrepr	SVD	14204	PRCT-Tx6_D	N	Kept components	PRCT
Drug	D_PCT	PRCT	Cell_line.Tx6_D	Plate.99	TDRD7	0.75	-0.215035014946921	pearson	1	Ttest_pvalue	Coefficient_of_eigenassay	SVD_pCMs_only2CTb	NoPrepr	SVD	7661	PRCT-Tx6_D	N	Kept components	PRCT
Drug	D_PCT	PRCT	Cell_line.Tx6_D	Plate.99	TDRKH	0.75	-0.178507200796399	pearson	1	Ttest_pvalue	Coefficient_of_eigenassay	SVD_pCMs_only2CTb	NoPrepr	SVD	8517	PRCT-Tx6_D	N	Kept components	PRCT
Drug	D_PCT	PRCT	Cell_line.Tx6_D	Plate.99	TDRP	0.75	-0.179611752780055	pearson	1	Ttest_pvalue	Coefficient_of_eigenassay	SVD_pCMs_only2CTb	NoPrepr	SVD	8489	PRCT-Tx6_D	N	Kept components	PRCT
Drug	D_PCT	PRCT	Cell_line.Tx6_D	Plate.99	TEAD1	0.75	-0.481149845167345	pearson	1	Ttest_pvalue	Coefficient_of_eigenassay	SVD_pCMs_only2CTb	NoPrepr	SVD	2919	PRCT-Tx6_D	N	Kept components	PRCT
Drug	D_PCT	PRCT	Cell_line.Tx6_D	Plate.99	TEAD2	0.75	0.157382633490237	pearson	1	Ttest_pvalue	Coefficient_of_eigenassay	SVD_pCMs_only2CTb	NoPrepr	SVD	9073	PRCT-Tx6_D	N	Kept components	PRCT
Drug	D_PCT	PRCT	Cell_line.Tx6_D	Plate.99	TEAD3	0.75	0.263442832568863	pearson	1	Ttest_pvalue	Coefficient_of_eigenassay	SVD_pCMs_only2CTb	NoPrepr	SVD	6593	PRCT-Tx6_D	N	Kept components	PRCT
Drug	D_PCT	PRCT	Cell_line.Tx6_D	Plate.99	TEAD4	0.75	0.0849976629833142	pearson	1	Ttest_pvalue	Coefficient_of_eigenassay	SVD_pCMs_only2CTb	NoPrepr	SVD	11197	PRCT-Tx6_D	N	Kept components	PRCT
Drug	D_PCT	PRCT	Cell_line.Tx6_D	Plate.99	TEC	0.75	0.210233222469	pearson	1	Ttest_pvalue	Coefficient_of_eigenassay	SVD_pCMs_only2CTb	NoPrepr	SVD	7775	PRCT-Tx6_D	N	Kept components	PRCT
Drug	D_PCT	PRCT	Cell_line.Tx6_D	Plate.99	TECPR1	0.75	0.426543255357579	pearson	1	Ttest_pvalue	Coefficient_of_eigenassay	SVD_pCMs_only2CTb	NoPrepr	SVD	3660	PRCT-Tx6_D	N	Kept components	PRCT
Drug	D_PCT	PRCT	Cell_line.Tx6_D	Plate.99	TECPR2	0.75	0.230105027769855	pearson	1	Ttest_pvalue	Coefficient_of_eigenassay	SVD_pCMs_only2CTb	NoPrepr	SVD	7347	PRCT-Tx6_D	N	Kept components	PRCT
Drug	D_PCT	PRCT	Cell_line.Tx6_D	Plate.99	TECR	0.75	-0.0645510157874888	pearson	1	Ttest_pvalue	Coefficient_of_eigenassay	SVD_pCMs_only2CTb	NoPrepr	SVD	11891	PRCT-Tx6_D	N	Kept components	PRCT
Drug	D_PCT	PRCT	Cell_line.Tx6_D	Plate.99	TECRL	0.75	-1.3056430066676	pearson	1	Ttest_pvalue	Coefficient_of_eigenassay	SVD_pCMs_only2CTb	NoPrepr	SVD	128	PRCT-Tx6_D	N	Kept components	PRCT
Drug	D_PCT	PRCT	Cell_line.Tx6_D	Plate.99	TECTA	0.75	0.236321852177163	pearson	1	Ttest_pvalue	Coefficient_of_eigenassay	SVD_pCMs_only2CTb	NoPrepr	SVD	7196	PRCT-Tx6_D	N	Kept components	PRCT
Drug	D_PCT	PRCT	Cell_line.Tx6_D	Plate.99	TEDC1	0.75	0.967264042471285	pearson	1	Ttest_pvalue	Coefficient_of_eigenassay	SVD_pCMs_only2CTb	NoPrepr	SVD	420	PRCT-Tx6_D	N	Kept components	PRCT
Drug	D_PCT	PRCT	Cell_line.Tx6_D	Plate.99	TEDC2	0.75	0.0901672621456087	pearson	1	Ttest_pvalue	Coefficient_of_eigenassay	SVD_pCMs_only2CTb	NoPrepr	SVD	11034	PRCT-Tx6_D	N	Kept components	PRCT
Drug	D_PCT	PRCT	Cell_line.Tx6_D	Plate.99	TEF	0.75	0.114341092143851	pearson	1	Ttest_pvalue	Coefficient_of_eigenassay	SVD_pCMs_only2CTb	NoPrepr	SVD	10262	PRCT-Tx6_D	N	Kept components	PRCT
Drug	D_PCT	PRCT	Cell_line.Tx6_D	Plate.99	TEFM	0.75	-0.00389064148029262	pearson	1	Ttest_pvalue	Coefficient_of_eigenassay	SVD_pCMs_only2CTb	NoPrepr	SVD	14820	PRCT-Tx6_D	N	Kept components	PRCT
Drug	D_PCT	PRCT	Cell_line.Tx6_D	Plate.99	TEK	0.75	0.00260294992429944	pearson	1	Ttest_pvalue	Coefficient_of_eigenassay	SVD_pCMs_only2CTb	NoPrepr	SVD	14942	PRCT-Tx6_D	N	Kept components	PRCT
Drug	D_PCT	PRCT	Cell_line.Tx6_D	Plate.99	TEKT1	0.75	-0.0446855507423613	pearson	1	Ttest_pvalue	Coefficient_of_eigenassay	SVD_pCMs_only2CTb	NoPrepr	SVD	12664	PRCT-Tx6_D	N	Kept components	PRCT
Drug	D_PCT	PRCT	Cell_line.Tx6_D	Plate.99	TEKT2	0.75	-0.0315643434450515	pearson	1	Ttest_pvalue	Coefficient_of_eigenassay	SVD_pCMs_only2CTb	NoPrepr	SVD	13253	PRCT-Tx6_D	N	Kept components	PRCT
Drug	D_PCT	PRCT	Cell_line.Tx6_D	Plate.99	TEKT3	0.75	-0.000197803634534916	pearson	1	Ttest_pvalue	Coefficient_of_eigenassay	SVD_pCMs_only2CTb	NoPrepr	SVD	15282	PRCT-Tx6_D	N	Kept components	PRCT
Drug	D_PCT	PRCT	Cell_line.Tx6_D	Plate.99	TEKT4	0.75	-0.00047403746981889	pearson	1	Ttest_pvalue	Coefficient_of_eigenassay	SVD_pCMs_only2CTb	NoPrepr	SVD	15234	PRCT-Tx6_D	N	Kept components	PRCT
Drug	D_PCT	PRCT	Cell_line.Tx6_D	Plate.99	TEKT5	0.75	0.067593902063836	pearson	1	Ttest_pvalue	Coefficient_of_eigenassay	SVD_pCMs_only2CTb	NoPrepr	SVD	11772	PRCT-Tx6_D	N	Kept components	PRCT
Drug	D_PCT	PRCT	Cell_line.Tx6_D	Plate.99	TELO2	0.75	0.577143998564209	pearson	1	Ttest_pvalue	Coefficient_of_eigenassay	SVD_pCMs_only2CTb	NoPrepr	SVD	2015	PRCT-Tx6_D	N	Kept components	PRCT
Drug	D_PCT	PRCT	Cell_line.Tx6_D	Plate.99	TENM1	0.75	0.017448764499012	pearson	1	Ttest_pvalue	Coefficient_of_eigenassay	SVD_pCMs_only2CTb	NoPrepr	SVD	13947	PRCT-Tx6_D	N	Kept components	PRCT
Drug	D_PCT	PRCT	Cell_line.Tx6_D	Plate.99	TENM2	0.75	0.182042758613369	pearson	1	Ttest_pvalue	Coefficient_of_eigenassay	SVD_pCMs_only2CTb	NoPrepr	SVD	8429	PRCT-Tx6_D	N	Kept components	PRCT
Drug	D_PCT	PRCT	Cell_line.Tx6_D	Plate.99	TENM3	0.75	0.257503085491786	pearson	1	Ttest_pvalue	Coefficient_of_eigenassay	SVD_pCMs_only2CTb	NoPrepr	SVD	6727	PRCT-Tx6_D	N	Kept components	PRCT
Drug	D_PCT	PRCT	Cell_line.Tx6_D	Plate.99	TENM4	0.75	0.307305079560131	pearson	1	Ttest_pvalue	Coefficient_of_eigenassay	SVD_pCMs_only2CTb	NoPrepr	SVD	5678	PRCT-Tx6_D	N	Kept components	PRCT
Drug	D_PCT	PRCT	Cell_line.Tx6_D	Plate.99	TENT2	0.75	-0.222101439273574	pearson	1	Ttest_pvalue	Coefficient_of_eigenassay	SVD_pCMs_only2CTb	NoPrepr	SVD	7505	PRCT-Tx6_D	N	Kept components	PRCT
Drug	D_PCT	PRCT	Cell_line.Tx6_D	Plate.99	TENT4A	0.75	-0.0591049610246868	pearson	1	Ttest_pvalue	Coefficient_of_eigenassay	SVD_pCMs_only2CTb	NoPrepr	SVD	12097	PRCT-Tx6_D	N	Kept components	PRCT
Drug	D_PCT	PRCT	Cell_line.Tx6_D	Plate.99	TENT4B	0.75	-0.277287093892546	pearson	1	Ttest_pvalue	Coefficient_of_eigenassay	SVD_pCMs_only2CTb	NoPrepr	SVD	6267	PRCT-Tx6_D	N	Kept components	PRCT
Drug	D_PCT	PRCT	Cell_line.Tx6_D	Plate.99	TENT5A	0.75	0.0845295822502614	pearson	1	Ttest_pvalue	Coefficient_of_eigenassay	SVD_pCMs_only2CTb	NoPrepr	SVD	11214	PRCT-Tx6_D	N	Kept components	PRCT
Drug	D_PCT	PRCT	Cell_line.Tx6_D	Plate.99	TENT5B	0.75	0.13863871806964	pearson	1	Ttest_pvalue	Coefficient_of_eigenassay	SVD_pCMs_only2CTb	NoPrepr	SVD	9565	PRCT-Tx6_D	N	Kept components	PRCT
Drug	D_PCT	PRCT	Cell_line.Tx6_D	Plate.99	TENT5C	0.75	-0.0140995885689686	pearson	1	Ttest_pvalue	Coefficient_of_eigenassay	SVD_pCMs_only2CTb	NoPrepr	SVD	14131	PRCT-Tx6_D	N	Kept components	PRCT
Drug	D_PCT	PRCT	Cell_line.Tx6_D	Plate.99	TEP1	0.75	0.463351164962691	pearson	1	Ttest_pvalue	Coefficient_of_eigenassay	SVD_pCMs_only2CTb	NoPrepr	SVD	3144	PRCT-Tx6_D	N	Kept components	PRCT
Drug	D_PCT	PRCT	Cell_line.Tx6_D	Plate.99	TEPP	0.75	-0.0391120149614619	pearson	1	Ttest_pvalue	Coefficient_of_eigenassay	SVD_pCMs_only2CTb	NoPrepr	SVD	12920	PRCT-Tx6_D	N	Kept components	PRCT
Drug	D_PCT	PRCT	Cell_line.Tx6_D	Plate.99	TEPSIN	0.75	0.255274162507003	pearson	1	Ttest_pvalue	Coefficient_of_eigenassay	SVD_pCMs_only2CTb	NoPrepr	SVD	6770	PRCT-Tx6_D	N	Kept components	PRCT
Drug	D_PCT	PRCT	Cell_line.Tx6_D	Plate.99	TERF1	0.75	-0.468437110379546	pearson	1	Ttest_pvalue	Coefficient_of_eigenassay	SVD_pCMs_only2CTb	NoPrepr	SVD	3067	PRCT-Tx6_D	N	Kept components	PRCT
Drug	D_PCT	PRCT	Cell_line.Tx6_D	Plate.99	TERF2	0.75	0.0253903086315067	pearson	1	Ttest_pvalue	Coefficient_of_eigenassay	SVD_pCMs_only2CTb	NoPrepr	SVD	13535	PRCT-Tx6_D	N	Kept components	PRCT
Drug	D_PCT	PRCT	Cell_line.Tx6_D	Plate.99	TERF2IP	0.75	-0.244168457347337	pearson	1	Ttest_pvalue	Coefficient_of_eigenassay	SVD_pCMs_only2CTb	NoPrepr	SVD	6996	PRCT-Tx6_D	N	Kept components	PRCT
Drug	D_PCT	PRCT	Cell_line.Tx6_D	Plate.99	TES	0.75	0.0274282230358809	pearson	1	Ttest_pvalue	Coefficient_of_eigenassay	SVD_pCMs_only2CTb	NoPrepr	SVD	13445	PRCT-Tx6_D	N	Kept components	PRCT
Drug	D_PCT	PRCT	Cell_line.Tx6_D	Plate.99	TESC	0.75	0.212186175067232	pearson	1	Ttest_pvalue	Coefficient_of_eigenassay	SVD_pCMs_only2CTb	NoPrepr	SVD	7733	PRCT-Tx6_D	N	Kept components	PRCT
Drug	D_PCT	PRCT	Cell_line.Tx6_D	Plate.99	TESK1	0.75	0.229435948943262	pearson	1	Ttest_pvalue	Coefficient_of_eigenassay	SVD_pCMs_only2CTb	NoPrepr	SVD	7362	PRCT-Tx6_D	N	Kept components	PRCT
Drug	D_PCT	PRCT	Cell_line.Tx6_D	Plate.99	TESK2	0.75	0.00522507952479656	pearson	1	Ttest_pvalue	Coefficient_of_eigenassay	SVD_pCMs_only2CTb	NoPrepr	SVD	14701	PRCT-Tx6_D	N	Kept components	PRCT
Drug	D_PCT	PRCT	Cell_line.Tx6_D	Plate.99	TESMIN	0.75	-0.0100571547174598	pearson	1	Ttest_pvalue	Coefficient_of_eigenassay	SVD_pCMs_only2CTb	NoPrepr	SVD	14351	PRCT-Tx6_D	N	Kept components	PRCT
Drug	D_PCT	PRCT	Cell_line.Tx6_D	Plate.99	TET1	0.75	0.00564302757281704	pearson	1	Ttest_pvalue	Coefficient_of_eigenassay	SVD_pCMs_only2CTb	NoPrepr	SVD	14668	PRCT-Tx6_D	N	Kept components	PRCT
Drug	D_PCT	PRCT	Cell_line.Tx6_D	Plate.99	TET2	0.75	0.13108705530052	pearson	1	Ttest_pvalue	Coefficient_of_eigenassay	SVD_pCMs_only2CTb	NoPrepr	SVD	9773	PRCT-Tx6_D	N	Kept components	PRCT
Drug	D_PCT	PRCT	Cell_line.Tx6_D	Plate.99	TET3	0.75	0.839278342645552	pearson	1	Ttest_pvalue	Coefficient_of_eigenassay	SVD_pCMs_only2CTb	NoPrepr	SVD	677	PRCT-Tx6_D	N	Kept components	PRCT
Drug	D_PCT	PRCT	Cell_line.Tx6_D	Plate.99	TEX10	0.75	-0.0495304308578787	pearson	1	Ttest_pvalue	Coefficient_of_eigenassay	SVD_pCMs_only2CTb	NoPrepr	SVD	12455	PRCT-Tx6_D	N	Kept components	PRCT
Drug	D_PCT	PRCT	Cell_line.Tx6_D	Plate.99	TEX14	0.75	0.112467240899429	pearson	1	Ttest_pvalue	Coefficient_of_eigenassay	SVD_pCMs_only2CTb	NoPrepr	SVD	10308	PRCT-Tx6_D	N	Kept components	PRCT
Drug	D_PCT	PRCT	Cell_line.Tx6_D	Plate.99	TEX15	0.75	0.000977076347067916	pearson	1	Ttest_pvalue	Coefficient_of_eigenassay	SVD_pCMs_only2CTb	NoPrepr	SVD	15160	PRCT-Tx6_D	N	Kept components	PRCT
Drug	D_PCT	PRCT	Cell_line.Tx6_D	Plate.99	TEX2	0.75	0.195776236644246	pearson	1	Ttest_pvalue	Coefficient_of_eigenassay	SVD_pCMs_only2CTb	NoPrepr	SVD	8116	PRCT-Tx6_D	N	Kept components	PRCT
Drug	D_PCT	PRCT	Cell_line.Tx6_D	Plate.99	TEX22	0.75	0.606956600016475	pearson	1	Ttest_pvalue	Coefficient_of_eigenassay	SVD_pCMs_only2CTb	NoPrepr	SVD	1766	PRCT-Tx6_D	N	Kept components	PRCT
Drug	D_PCT	PRCT	Cell_line.Tx6_D	Plate.99	TEX26	0.75	-0.00213307309309678	pearson	1	Ttest_pvalue	Coefficient_of_eigenassay	SVD_pCMs_only2CTb	NoPrepr	SVD	15004	PRCT-Tx6_D	N	Kept components	PRCT
Drug	D_PCT	PRCT	Cell_line.Tx6_D	Plate.99	TEX261	0.75	0.0273369336128247	pearson	1	Ttest_pvalue	Coefficient_of_eigenassay	SVD_pCMs_only2CTb	NoPrepr	SVD	13450	PRCT-Tx6_D	N	Kept components	PRCT
Drug	D_PCT	PRCT	Cell_line.Tx6_D	Plate.99	TEX264	0.75	0.157827005088622	pearson	1	Ttest_pvalue	Coefficient_of_eigenassay	SVD_pCMs_only2CTb	NoPrepr	SVD	9057	PRCT-Tx6_D	N	Kept components	PRCT
Drug	D_PCT	PRCT	Cell_line.Tx6_D	Plate.99	TEX29	0.75	0.0428307933636236	pearson	1	Ttest_pvalue	Coefficient_of_eigenassay	SVD_pCMs_only2CTb	NoPrepr	SVD	12748	PRCT-Tx6_D	N	Kept components	PRCT
Drug	D_PCT	PRCT	Cell_line.Tx6_D	Plate.99	TEX30	0.75	-0.339648554849027	pearson	1	Ttest_pvalue	Coefficient_of_eigenassay	SVD_pCMs_only2CTb	NoPrepr	SVD	5071	PRCT-Tx6_D	N	Kept components	PRCT
Drug	D_PCT	PRCT	Cell_line.Tx6_D	Plate.99	TEX38	0.75	-0.00738342472038461	pearson	1	Ttest_pvalue	Coefficient_of_eigenassay	SVD_pCMs_only2CTb	NoPrepr	SVD	14520	PRCT-Tx6_D	N	Kept components	PRCT
Drug	D_PCT	PRCT	Cell_line.Tx6_D	Plate.99	TEX45	0.75	-0.000729429460939624	pearson	1	Ttest_pvalue	Coefficient_of_eigenassay	SVD_pCMs_only2CTb	NoPrepr	SVD	15196	PRCT-Tx6_D	N	Kept components	PRCT
Drug	D_PCT	PRCT	Cell_line.Tx6_D	Plate.99	TEX9	0.75	-0.238084562328844	pearson	1	Ttest_pvalue	Coefficient_of_eigenassay	SVD_pCMs_only2CTb	NoPrepr	SVD	7159	PRCT-Tx6_D	N	Kept components	PRCT
Drug	D_PCT	PRCT	Cell_line.Tx6_D	Plate.99	TF	0.75	-0.139364400203682	pearson	1	Ttest_pvalue	Coefficient_of_eigenassay	SVD_pCMs_only2CTb	NoPrepr	SVD	9550	PRCT-Tx6_D	N	Kept components	PRCT
Drug	D_PCT	PRCT	Cell_line.Tx6_D	Plate.99	TFAM	0.75	-0.498015121000564	pearson	1	Ttest_pvalue	Coefficient_of_eigenassay	SVD_pCMs_only2CTb	NoPrepr	SVD	2729	PRCT-Tx6_D	N	Kept components	PRCT
Drug	D_PCT	PRCT	Cell_line.Tx6_D	Plate.99	TFAP2A	0.75	0.0686843445796347	pearson	1	Ttest_pvalue	Coefficient_of_eigenassay	SVD_pCMs_only2CTb	NoPrepr	SVD	11737	PRCT-Tx6_D	N	Kept components	PRCT
Drug	D_PCT	PRCT	Cell_line.Tx6_D	Plate.99	TFAP2B	0.75	-0.0352415134372574	pearson	1	Ttest_pvalue	Coefficient_of_eigenassay	SVD_pCMs_only2CTb	NoPrepr	SVD	13092	PRCT-Tx6_D	N	Kept components	PRCT
Drug	D_PCT	PRCT	Cell_line.Tx6_D	Plate.99	TFAP2C	0.75	-0.00552477290740541	pearson	1	Ttest_pvalue	Coefficient_of_eigenassay	SVD_pCMs_only2CTb	NoPrepr	SVD	14681	PRCT-Tx6_D	N	Kept components	PRCT
Drug	D_PCT	PRCT	Cell_line.Tx6_D	Plate.99	TFAP2E	0.75	0.354596089449782	pearson	1	Ttest_pvalue	Coefficient_of_eigenassay	SVD_pCMs_only2CTb	NoPrepr	SVD	4812	PRCT-Tx6_D	N	Kept components	PRCT
Drug	D_PCT	PRCT	Cell_line.Tx6_D	Plate.99	TFAP4	0.75	-0.0300121885124382	pearson	1	Ttest_pvalue	Coefficient_of_eigenassay	SVD_pCMs_only2CTb	NoPrepr	SVD	13322	PRCT-Tx6_D	N	Kept components	PRCT
Drug	D_PCT	PRCT	Cell_line.Tx6_D	Plate.99	TFB1M	0.75	-0.0575265192976491	pearson	1	Ttest_pvalue	Coefficient_of_eigenassay	SVD_pCMs_only2CTb	NoPrepr	SVD	12161	PRCT-Tx6_D	N	Kept components	PRCT
Drug	D_PCT	PRCT	Cell_line.Tx6_D	Plate.99	TFB2M	0.75	-0.342028655367387	pearson	1	Ttest_pvalue	Coefficient_of_eigenassay	SVD_pCMs_only2CTb	NoPrepr	SVD	5021	PRCT-Tx6_D	N	Kept components	PRCT
Drug	D_PCT	PRCT	Cell_line.Tx6_D	Plate.99	TFCP2	0.75	0.105361014355021	pearson	1	Ttest_pvalue	Coefficient_of_eigenassay	SVD_pCMs_only2CTb	NoPrepr	SVD	10547	PRCT-Tx6_D	N	Kept components	PRCT
Drug	D_PCT	PRCT	Cell_line.Tx6_D	Plate.99	TFDP1	0.75	-0.483445130406053	pearson	1	Ttest_pvalue	Coefficient_of_eigenassay	SVD_pCMs_only2CTb	NoPrepr	SVD	2891	PRCT-Tx6_D	N	Kept components	PRCT
Drug	D_PCT	PRCT	Cell_line.Tx6_D	Plate.99	TFDP2	0.75	-0.208373603525741	pearson	1	Ttest_pvalue	Coefficient_of_eigenassay	SVD_pCMs_only2CTb	NoPrepr	SVD	7823	PRCT-Tx6_D	N	Kept components	PRCT
Drug	D_PCT	PRCT	Cell_line.Tx6_D	Plate.99	TFE3	0.75	0.0952074725008935	pearson	1	Ttest_pvalue	Coefficient_of_eigenassay	SVD_pCMs_only2CTb	NoPrepr	SVD	10867	PRCT-Tx6_D	N	Kept components	PRCT
Drug	D_PCT	PRCT	Cell_line.Tx6_D	Plate.99	TFEB	0.75	0.670092337641491	pearson	1	Ttest_pvalue	Coefficient_of_eigenassay	SVD_pCMs_only2CTb	NoPrepr	SVD	1373	PRCT-Tx6_D	N	Kept components	PRCT
Drug	D_PCT	PRCT	Cell_line.Tx6_D	Plate.99	TFF3	0.75	-0.149268732040646	pearson	1	Ttest_pvalue	Coefficient_of_eigenassay	SVD_pCMs_only2CTb	NoPrepr	SVD	9268	PRCT-Tx6_D	N	Kept components	PRCT
Drug	D_PCT	PRCT	Cell_line.Tx6_D	Plate.99	TFG	0.75	-0.45362488642005	pearson	1	Ttest_pvalue	Coefficient_of_eigenassay	SVD_pCMs_only2CTb	NoPrepr	SVD	3279	PRCT-Tx6_D	N	Kept components	PRCT
Drug	D_PCT	PRCT	Cell_line.Tx6_D	Plate.99	TFIP11	0.75	0.107785693675777	pearson	1	Ttest_pvalue	Coefficient_of_eigenassay	SVD_pCMs_only2CTb	NoPrepr	SVD	10464	PRCT-Tx6_D	N	Kept components	PRCT
Drug	D_PCT	PRCT	Cell_line.Tx6_D	Plate.99	TFPI	0.75	-0.650826302578335	pearson	1	Ttest_pvalue	Coefficient_of_eigenassay	SVD_pCMs_only2CTb	NoPrepr	SVD	1485	PRCT-Tx6_D	N	Kept components	PRCT
Drug	D_PCT	PRCT	Cell_line.Tx6_D	Plate.99	TFPI2	0.75	-1.4223016412484	pearson	1	Ttest_pvalue	Coefficient_of_eigenassay	SVD_pCMs_only2CTb	NoPrepr	SVD	85	PRCT-Tx6_D	N	Kept components	PRCT
Drug	D_PCT	PRCT	Cell_line.Tx6_D	Plate.99	TFR2	0.75	0.0741903648887586	pearson	1	Ttest_pvalue	Coefficient_of_eigenassay	SVD_pCMs_only2CTb	NoPrepr	SVD	11534	PRCT-Tx6_D	N	Kept components	PRCT
Drug	D_PCT	PRCT	Cell_line.Tx6_D	Plate.99	TFRC	0.75	-0.360499652815901	pearson	1	Ttest_pvalue	Coefficient_of_eigenassay	SVD_pCMs_only2CTb	NoPrepr	SVD	4698	PRCT-Tx6_D	N	Kept components	PRCT
Drug	D_PCT	PRCT	Cell_line.Tx6_D	Plate.99	TG	0.75	-0.245329075217452	pearson	1	Ttest_pvalue	Coefficient_of_eigenassay	SVD_pCMs_only2CTb	NoPrepr	SVD	6970	PRCT-Tx6_D	N	Kept components	PRCT
Drug	D_PCT	PRCT	Cell_line.Tx6_D	Plate.99	TGDS	0.75	-0.501335595298529	pearson	1	Ttest_pvalue	Coefficient_of_eigenassay	SVD_pCMs_only2CTb	NoPrepr	SVD	2695	PRCT-Tx6_D	N	Kept components	PRCT
Drug	D_PCT	PRCT	Cell_line.Tx6_D	Plate.99	TGFB1	0.75	0.37891733387197	pearson	1	Ttest_pvalue	Coefficient_of_eigenassay	SVD_pCMs_only2CTb	NoPrepr	SVD	4389	PRCT-Tx6_D	N	Kept components	PRCT
Drug	D_PCT	PRCT	Cell_line.Tx6_D	Plate.99	TGFB1I1	0.75	0.524566714533885	pearson	1	Ttest_pvalue	Coefficient_of_eigenassay	SVD_pCMs_only2CTb	NoPrepr	SVD	2483	PRCT-Tx6_D	N	Kept components	PRCT
Drug	D_PCT	PRCT	Cell_line.Tx6_D	Plate.99	TGFB2	0.75	-0.277369926038917	pearson	1	Ttest_pvalue	Coefficient_of_eigenassay	SVD_pCMs_only2CTb	NoPrepr	SVD	6264	PRCT-Tx6_D	N	Kept components	PRCT
Drug	D_PCT	PRCT	Cell_line.Tx6_D	Plate.99	TGFB3	0.75	0.0521492124990376	pearson	1	Ttest_pvalue	Coefficient_of_eigenassay	SVD_pCMs_only2CTb	NoPrepr	SVD	12339	PRCT-Tx6_D	N	Kept components	PRCT
Drug	D_PCT	PRCT	Cell_line.Tx6_D	Plate.99	TGFBI	0.75	-0.311222847971827	pearson	1	Ttest_pvalue	Coefficient_of_eigenassay	SVD_pCMs_only2CTb	NoPrepr	SVD	5613	PRCT-Tx6_D	N	Kept components	PRCT
Drug	D_PCT	PRCT	Cell_line.Tx6_D	Plate.99	TGFBR1	0.75	0.180145646025075	pearson	1	Ttest_pvalue	Coefficient_of_eigenassay	SVD_pCMs_only2CTb	NoPrepr	SVD	8477	PRCT-Tx6_D	N	Kept components	PRCT
Drug	D_PCT	PRCT	Cell_line.Tx6_D	Plate.99	TGFBR2	0.75	-0.74349648926575	pearson	1	Ttest_pvalue	Coefficient_of_eigenassay	SVD_pCMs_only2CTb	NoPrepr	SVD	1001	PRCT-Tx6_D	N	Kept components	PRCT
Drug	D_PCT	PRCT	Cell_line.Tx6_D	Plate.99	TGFBR3	0.75	-0.148104281592732	pearson	1	Ttest_pvalue	Coefficient_of_eigenassay	SVD_pCMs_only2CTb	NoPrepr	SVD	9297	PRCT-Tx6_D	N	Kept components	PRCT
Drug	D_PCT	PRCT	Cell_line.Tx6_D	Plate.99	TGFBR3L	0.75	0.49981136525542	pearson	1	Ttest_pvalue	Coefficient_of_eigenassay	SVD_pCMs_only2CTb	NoPrepr	SVD	2709	PRCT-Tx6_D	N	Kept components	PRCT
Drug	D_PCT	PRCT	Cell_line.Tx6_D	Plate.99	TGFBRAP1	0.75	-0.130521327916556	pearson	1	Ttest_pvalue	Coefficient_of_eigenassay	SVD_pCMs_only2CTb	NoPrepr	SVD	9785	PRCT-Tx6_D	N	Kept components	PRCT
Drug	D_PCT	PRCT	Cell_line.Tx6_D	Plate.99	TGIF1	0.75	-0.103696129060887	pearson	1	Ttest_pvalue	Coefficient_of_eigenassay	SVD_pCMs_only2CTb	NoPrepr	SVD	10592	PRCT-Tx6_D	N	Kept components	PRCT
Drug	D_PCT	PRCT	Cell_line.Tx6_D	Plate.99	TGIF2	0.75	0.109435671686807	pearson	1	Ttest_pvalue	Coefficient_of_eigenassay	SVD_pCMs_only2CTb	NoPrepr	SVD	10405	PRCT-Tx6_D	N	Kept components	PRCT
Drug	D_PCT	PRCT	Cell_line.Tx6_D	Plate.99	TGM1	0.75	-0.310973225829501	pearson	1	Ttest_pvalue	Coefficient_of_eigenassay	SVD_pCMs_only2CTb	NoPrepr	SVD	5623	PRCT-Tx6_D	N	Kept components	PRCT
Drug	D_PCT	PRCT	Cell_line.Tx6_D	Plate.99	TGM2	0.75	-0.337501729282409	pearson	1	Ttest_pvalue	Coefficient_of_eigenassay	SVD_pCMs_only2CTb	NoPrepr	SVD	5116	PRCT-Tx6_D	N	Kept components	PRCT
Drug	D_PCT	PRCT	Cell_line.Tx6_D	Plate.99	TGOLN2	0.75	-0.246164164675704	pearson	1	Ttest_pvalue	Coefficient_of_eigenassay	SVD_pCMs_only2CTb	NoPrepr	SVD	6951	PRCT-Tx6_D	N	Kept components	PRCT
Drug	D_PCT	PRCT	Cell_line.Tx6_D	Plate.99	TGS1	0.75	-0.0134493175932958	pearson	1	Ttest_pvalue	Coefficient_of_eigenassay	SVD_pCMs_only2CTb	NoPrepr	SVD	14175	PRCT-Tx6_D	N	Kept components	PRCT
Drug	D_PCT	PRCT	Cell_line.Tx6_D	Plate.99	TH	0.75	-0.00606799237371368	pearson	1	Ttest_pvalue	Coefficient_of_eigenassay	SVD_pCMs_only2CTb	NoPrepr	SVD	14636	PRCT-Tx6_D	N	Kept components	PRCT
Drug	D_PCT	PRCT	Cell_line.Tx6_D	Plate.99	THADA	0.75	0.0996406489361403	pearson	1	Ttest_pvalue	Coefficient_of_eigenassay	SVD_pCMs_only2CTb	NoPrepr	SVD	10718	PRCT-Tx6_D	N	Kept components	PRCT
Drug	D_PCT	PRCT	Cell_line.Tx6_D	Plate.99	THAP1	0.75	-0.380569299205392	pearson	1	Ttest_pvalue	Coefficient_of_eigenassay	SVD_pCMs_only2CTb	NoPrepr	SVD	4358	PRCT-Tx6_D	N	Kept components	PRCT
Drug	D_PCT	PRCT	Cell_line.Tx6_D	Plate.99	THAP10	0.75	-0.462198130776112	pearson	1	Ttest_pvalue	Coefficient_of_eigenassay	SVD_pCMs_only2CTb	NoPrepr	SVD	3160	PRCT-Tx6_D	N	Kept components	PRCT
Drug	D_PCT	PRCT	Cell_line.Tx6_D	Plate.99	THAP11	0.75	-0.0896961860206929	pearson	1	Ttest_pvalue	Coefficient_of_eigenassay	SVD_pCMs_only2CTb	NoPrepr	SVD	11053	PRCT-Tx6_D	N	Kept components	PRCT
Drug	D_PCT	PRCT	Cell_line.Tx6_D	Plate.99	THAP12	0.75	-0.576705492142766	pearson	1	Ttest_pvalue	Coefficient_of_eigenassay	SVD_pCMs_only2CTb	NoPrepr	SVD	2016	PRCT-Tx6_D	N	Kept components	PRCT
Drug	D_PCT	PRCT	Cell_line.Tx6_D	Plate.99	THAP2	0.75	-0.622096240883092	pearson	1	Ttest_pvalue	Coefficient_of_eigenassay	SVD_pCMs_only2CTb	NoPrepr	SVD	1672	PRCT-Tx6_D	N	Kept components	PRCT
Drug	D_PCT	PRCT	Cell_line.Tx6_D	Plate.99	THAP3	0.75	0.345763307142949	pearson	1	Ttest_pvalue	Coefficient_of_eigenassay	SVD_pCMs_only2CTb	NoPrepr	SVD	4957	PRCT-Tx6_D	N	Kept components	PRCT
Drug	D_PCT	PRCT	Cell_line.Tx6_D	Plate.99	THAP4	0.75	0.2356710646044	pearson	1	Ttest_pvalue	Coefficient_of_eigenassay	SVD_pCMs_only2CTb	NoPrepr	SVD	7215	PRCT-Tx6_D	N	Kept components	PRCT
Drug	D_PCT	PRCT	Cell_line.Tx6_D	Plate.99	THAP5	0.75	-0.908840944514886	pearson	1	Ttest_pvalue	Coefficient_of_eigenassay	SVD_pCMs_only2CTb	NoPrepr	SVD	513	PRCT-Tx6_D	N	Kept components	PRCT
Drug	D_PCT	PRCT	Cell_line.Tx6_D	Plate.99	THAP6	0.75	-0.372113813304925	pearson	1	Ttest_pvalue	Coefficient_of_eigenassay	SVD_pCMs_only2CTb	NoPrepr	SVD	4497	PRCT-Tx6_D	N	Kept components	PRCT
Drug	D_PCT	PRCT	Cell_line.Tx6_D	Plate.99	THAP7	0.75	0.370286987466774	pearson	1	Ttest_pvalue	Coefficient_of_eigenassay	SVD_pCMs_only2CTb	NoPrepr	SVD	4531	PRCT-Tx6_D	N	Kept components	PRCT
Drug	D_PCT	PRCT	Cell_line.Tx6_D	Plate.99	THAP8	0.75	0.0103912871900964	pearson	1	Ttest_pvalue	Coefficient_of_eigenassay	SVD_pCMs_only2CTb	NoPrepr	SVD	14335	PRCT-Tx6_D	N	Kept components	PRCT
Drug	D_PCT	PRCT	Cell_line.Tx6_D	Plate.99	THAP9	0.75	-0.405214605598505	pearson	1	Ttest_pvalue	Coefficient_of_eigenassay	SVD_pCMs_only2CTb	NoPrepr	SVD	3957	PRCT-Tx6_D	N	Kept components	PRCT
Drug	D_PCT	PRCT	Cell_line.Tx6_D	Plate.99	THBD	0.75	-0.256732160065566	pearson	1	Ttest_pvalue	Coefficient_of_eigenassay	SVD_pCMs_only2CTb	NoPrepr	SVD	6743	PRCT-Tx6_D	N	Kept components	PRCT
Drug	D_PCT	PRCT	Cell_line.Tx6_D	Plate.99	THBS1	0.75	0.397789680165392	pearson	1	Ttest_pvalue	Coefficient_of_eigenassay	SVD_pCMs_only2CTb	NoPrepr	SVD	4075	PRCT-Tx6_D	N	Kept components	PRCT
Drug	D_PCT	PRCT	Cell_line.Tx6_D	Plate.99	THBS2	0.75	-0.0173169233154841	pearson	1	Ttest_pvalue	Coefficient_of_eigenassay	SVD_pCMs_only2CTb	NoPrepr	SVD	13955	PRCT-Tx6_D	N	Kept components	PRCT
Drug	D_PCT	PRCT	Cell_line.Tx6_D	Plate.99	THBS3	0.75	0.427711415720409	pearson	1	Ttest_pvalue	Coefficient_of_eigenassay	SVD_pCMs_only2CTb	NoPrepr	SVD	3647	PRCT-Tx6_D	N	Kept components	PRCT
Drug	D_PCT	PRCT	Cell_line.Tx6_D	Plate.99	THBS4	0.75	-0.341508937800362	pearson	1	Ttest_pvalue	Coefficient_of_eigenassay	SVD_pCMs_only2CTb	NoPrepr	SVD	5029	PRCT-Tx6_D	N	Kept components	PRCT
Drug	D_PCT	PRCT	Cell_line.Tx6_D	Plate.99	THEGL	0.75	0.013918742232694	pearson	1	Ttest_pvalue	Coefficient_of_eigenassay	SVD_pCMs_only2CTb	NoPrepr	SVD	14141	PRCT-Tx6_D	N	Kept components	PRCT
Drug	D_PCT	PRCT	Cell_line.Tx6_D	Plate.99	THEM4	0.75	-0.428581807778357	pearson	1	Ttest_pvalue	Coefficient_of_eigenassay	SVD_pCMs_only2CTb	NoPrepr	SVD	3635	PRCT-Tx6_D	N	Kept components	PRCT
Drug	D_PCT	PRCT	Cell_line.Tx6_D	Plate.99	THEM6	0.75	0.605090217979023	pearson	1	Ttest_pvalue	Coefficient_of_eigenassay	SVD_pCMs_only2CTb	NoPrepr	SVD	1784	PRCT-Tx6_D	N	Kept components	PRCT
Drug	D_PCT	PRCT	Cell_line.Tx6_D	Plate.99	THEMIS2	0.75	0.0113650583843257	pearson	1	Ttest_pvalue	Coefficient_of_eigenassay	SVD_pCMs_only2CTb	NoPrepr	SVD	14274	PRCT-Tx6_D	N	Kept components	PRCT
Drug	D_PCT	PRCT	Cell_line.Tx6_D	Plate.99	THG1L	0.75	-0.387236215520967	pearson	1	Ttest_pvalue	Coefficient_of_eigenassay	SVD_pCMs_only2CTb	NoPrepr	SVD	4241	PRCT-Tx6_D	N	Kept components	PRCT
Drug	D_PCT	PRCT	Cell_line.Tx6_D	Plate.99	THNSL1	0.75	-0.0969896597244474	pearson	1	Ttest_pvalue	Coefficient_of_eigenassay	SVD_pCMs_only2CTb	NoPrepr	SVD	10797	PRCT-Tx6_D	N	Kept components	PRCT
Drug	D_PCT	PRCT	Cell_line.Tx6_D	Plate.99	THNSL2	0.75	0.320227311163886	pearson	1	Ttest_pvalue	Coefficient_of_eigenassay	SVD_pCMs_only2CTb	NoPrepr	SVD	5425	PRCT-Tx6_D	N	Kept components	PRCT
Drug	D_PCT	PRCT	Cell_line.Tx6_D	Plate.99	THOC1	0.75	-0.387934758443979	pearson	1	Ttest_pvalue	Coefficient_of_eigenassay	SVD_pCMs_only2CTb	NoPrepr	SVD	4227	PRCT-Tx6_D	N	Kept components	PRCT
Drug	D_PCT	PRCT	Cell_line.Tx6_D	Plate.99	THOC2	0.75	-0.109252602086933	pearson	1	Ttest_pvalue	Coefficient_of_eigenassay	SVD_pCMs_only2CTb	NoPrepr	SVD	10410	PRCT-Tx6_D	N	Kept components	PRCT
Drug	D_PCT	PRCT	Cell_line.Tx6_D	Plate.99	THOC3	0.75	-0.0381278232567457	pearson	1	Ttest_pvalue	Coefficient_of_eigenassay	SVD_pCMs_only2CTb	NoPrepr	SVD	12971	PRCT-Tx6_D	N	Kept components	PRCT
Drug	D_PCT	PRCT	Cell_line.Tx6_D	Plate.99	THOC5	0.75	0.212292821464907	pearson	1	Ttest_pvalue	Coefficient_of_eigenassay	SVD_pCMs_only2CTb	NoPrepr	SVD	7732	PRCT-Tx6_D	N	Kept components	PRCT
Drug	D_PCT	PRCT	Cell_line.Tx6_D	Plate.99	THOC6	0.75	0.514958776290063	pearson	1	Ttest_pvalue	Coefficient_of_eigenassay	SVD_pCMs_only2CTb	NoPrepr	SVD	2570	PRCT-Tx6_D	N	Kept components	PRCT
Drug	D_PCT	PRCT	Cell_line.Tx6_D	Plate.99	THOC7	0.75	-0.430495904082731	pearson	1	Ttest_pvalue	Coefficient_of_eigenassay	SVD_pCMs_only2CTb	NoPrepr	SVD	3601	PRCT-Tx6_D	N	Kept components	PRCT
Drug	D_PCT	PRCT	Cell_line.Tx6_D	Plate.99	THOP1	0.75	0.415402566589486	pearson	1	Ttest_pvalue	Coefficient_of_eigenassay	SVD_pCMs_only2CTb	NoPrepr	SVD	3801	PRCT-Tx6_D	N	Kept components	PRCT
Drug	D_PCT	PRCT	Cell_line.Tx6_D	Plate.99	THRA	0.75	-0.0129366825843484	pearson	1	Ttest_pvalue	Coefficient_of_eigenassay	SVD_pCMs_only2CTb	NoPrepr	SVD	14202	PRCT-Tx6_D	N	Kept components	PRCT
Drug	D_PCT	PRCT	Cell_line.Tx6_D	Plate.99	THRAP3	0.75	0.183636982925475	pearson	1	Ttest_pvalue	Coefficient_of_eigenassay	SVD_pCMs_only2CTb	NoPrepr	SVD	8386	PRCT-Tx6_D	N	Kept components	PRCT
Drug	D_PCT	PRCT	Cell_line.Tx6_D	Plate.99	THRB	0.75	0.37378509557372	pearson	1	Ttest_pvalue	Coefficient_of_eigenassay	SVD_pCMs_only2CTb	NoPrepr	SVD	4473	PRCT-Tx6_D	N	Kept components	PRCT
Drug	D_PCT	PRCT	Cell_line.Tx6_D	Plate.99	THRSP	0.75	-0.0172017686476045	pearson	1	Ttest_pvalue	Coefficient_of_eigenassay	SVD_pCMs_only2CTb	NoPrepr	SVD	13961	PRCT-Tx6_D	N	Kept components	PRCT
Drug	D_PCT	PRCT	Cell_line.Tx6_D	Plate.99	THSD1	0.75	-0.0230220864512362	pearson	1	Ttest_pvalue	Coefficient_of_eigenassay	SVD_pCMs_only2CTb	NoPrepr	SVD	13654	PRCT-Tx6_D	N	Kept components	PRCT
Drug	D_PCT	PRCT	Cell_line.Tx6_D	Plate.99	THSD4	0.75	0.0933977723818358	pearson	1	Ttest_pvalue	Coefficient_of_eigenassay	SVD_pCMs_only2CTb	NoPrepr	SVD	10931	PRCT-Tx6_D	N	Kept components	PRCT
Drug	D_PCT	PRCT	Cell_line.Tx6_D	Plate.99	THSD7A	0.75	-0.169387469513516	pearson	1	Ttest_pvalue	Coefficient_of_eigenassay	SVD_pCMs_only2CTb	NoPrepr	SVD	8766	PRCT-Tx6_D	N	Kept components	PRCT
Drug	D_PCT	PRCT	Cell_line.Tx6_D	Plate.99	THSD7B	0.75	-0.043571732097156	pearson	1	Ttest_pvalue	Coefficient_of_eigenassay	SVD_pCMs_only2CTb	NoPrepr	SVD	12710	PRCT-Tx6_D	N	Kept components	PRCT
Drug	D_PCT	PRCT	Cell_line.Tx6_D	Plate.99	THTPA	0.75	0.225908359092236	pearson	1	Ttest_pvalue	Coefficient_of_eigenassay	SVD_pCMs_only2CTb	NoPrepr	SVD	7422	PRCT-Tx6_D	N	Kept components	PRCT
Drug	D_PCT	PRCT	Cell_line.Tx6_D	Plate.99	THUMPD1	0.75	-0.206297981248278	pearson	1	Ttest_pvalue	Coefficient_of_eigenassay	SVD_pCMs_only2CTb	NoPrepr	SVD	7867	PRCT-Tx6_D	N	Kept components	PRCT
Drug	D_PCT	PRCT	Cell_line.Tx6_D	Plate.99	THUMPD2	0.75	-0.199455104348938	pearson	1	Ttest_pvalue	Coefficient_of_eigenassay	SVD_pCMs_only2CTb	NoPrepr	SVD	8022	PRCT-Tx6_D	N	Kept components	PRCT
Drug	D_PCT	PRCT	Cell_line.Tx6_D	Plate.99	THUMPD3	0.75	-0.127546567373421	pearson	1	Ttest_pvalue	Coefficient_of_eigenassay	SVD_pCMs_only2CTb	NoPrepr	SVD	9876	PRCT-Tx6_D	N	Kept components	PRCT
Drug	D_PCT	PRCT	Cell_line.Tx6_D	Plate.99	THY1	0.75	0.214686590843825	pearson	1	Ttest_pvalue	Coefficient_of_eigenassay	SVD_pCMs_only2CTb	NoPrepr	SVD	7673	PRCT-Tx6_D	N	Kept components	PRCT
Drug	D_PCT	PRCT	Cell_line.Tx6_D	Plate.99	THYN1	0.75	-0.148612881874665	pearson	1	Ttest_pvalue	Coefficient_of_eigenassay	SVD_pCMs_only2CTb	NoPrepr	SVD	9288	PRCT-Tx6_D	N	Kept components	PRCT
Drug	D_PCT	PRCT	Cell_line.Tx6_D	Plate.99	TIA1	0.75	-0.717170604740368	pearson	1	Ttest_pvalue	Coefficient_of_eigenassay	SVD_pCMs_only2CTb	NoPrepr	SVD	1129	PRCT-Tx6_D	N	Kept components	PRCT
Drug	D_PCT	PRCT	Cell_line.Tx6_D	Plate.99	TIAF1	0.75	0.238984210112065	pearson	1	Ttest_pvalue	Coefficient_of_eigenassay	SVD_pCMs_only2CTb	NoPrepr	SVD	7135	PRCT-Tx6_D	N	Kept components	PRCT
Drug	D_PCT	PRCT	Cell_line.Tx6_D	Plate.99	TIAL1	0.75	-0.416441755309667	pearson	1	Ttest_pvalue	Coefficient_of_eigenassay	SVD_pCMs_only2CTb	NoPrepr	SVD	3786	PRCT-Tx6_D	N	Kept components	PRCT
Drug	D_PCT	PRCT	Cell_line.Tx6_D	Plate.99	TIAM1	0.75	-0.0396951766747854	pearson	1	Ttest_pvalue	Coefficient_of_eigenassay	SVD_pCMs_only2CTb	NoPrepr	SVD	12891	PRCT-Tx6_D	N	Kept components	PRCT
Drug	D_PCT	PRCT	Cell_line.Tx6_D	Plate.99	TIAM2	0.75	0.739579333041424	pearson	1	Ttest_pvalue	Coefficient_of_eigenassay	SVD_pCMs_only2CTb	NoPrepr	SVD	1022	PRCT-Tx6_D	N	Kept components	PRCT
Drug	D_PCT	PRCT	Cell_line.Tx6_D	Plate.99	TICAM1	0.75	0.331720234506198	pearson	1	Ttest_pvalue	Coefficient_of_eigenassay	SVD_pCMs_only2CTb	NoPrepr	SVD	5208	PRCT-Tx6_D	N	Kept components	PRCT
Drug	D_PCT	PRCT	Cell_line.Tx6_D	Plate.99	TICRR	0.75	0.323395843258392	pearson	1	Ttest_pvalue	Coefficient_of_eigenassay	SVD_pCMs_only2CTb	NoPrepr	SVD	5379	PRCT-Tx6_D	N	Kept components	PRCT
Drug	D_PCT	PRCT	Cell_line.Tx6_D	Plate.99	TIE1	0.75	-0.0938363050534491	pearson	1	Ttest_pvalue	Coefficient_of_eigenassay	SVD_pCMs_only2CTb	NoPrepr	SVD	10914	PRCT-Tx6_D	N	Kept components	PRCT
Drug	D_PCT	PRCT	Cell_line.Tx6_D	Plate.99	TIFA	0.75	-1.17295362199485	pearson	1	Ttest_pvalue	Coefficient_of_eigenassay	SVD_pCMs_only2CTb	NoPrepr	SVD	200	PRCT-Tx6_D	N	Kept components	PRCT
Drug	D_PCT	PRCT	Cell_line.Tx6_D	Plate.99	TIGAR	0.75	-0.169394437737954	pearson	1	Ttest_pvalue	Coefficient_of_eigenassay	SVD_pCMs_only2CTb	NoPrepr	SVD	8765	PRCT-Tx6_D	N	Kept components	PRCT
Drug	D_PCT	PRCT	Cell_line.Tx6_D	Plate.99	TIGD1	0.75	-0.0418740664898676	pearson	1	Ttest_pvalue	Coefficient_of_eigenassay	SVD_pCMs_only2CTb	NoPrepr	SVD	12792	PRCT-Tx6_D	N	Kept components	PRCT
Drug	D_PCT	PRCT	Cell_line.Tx6_D	Plate.99	TIGD2	0.75	-0.669408555561331	pearson	1	Ttest_pvalue	Coefficient_of_eigenassay	SVD_pCMs_only2CTb	NoPrepr	SVD	1381	PRCT-Tx6_D	N	Kept components	PRCT
Drug	D_PCT	PRCT	Cell_line.Tx6_D	Plate.99	TIGD3	0.75	0.068206765292565	pearson	1	Ttest_pvalue	Coefficient_of_eigenassay	SVD_pCMs_only2CTb	NoPrepr	SVD	11751	PRCT-Tx6_D	N	Kept components	PRCT
Drug	D_PCT	PRCT	Cell_line.Tx6_D	Plate.99	TIGD4	0.75	-0.0375510757497653	pearson	1	Ttest_pvalue	Coefficient_of_eigenassay	SVD_pCMs_only2CTb	NoPrepr	SVD	13000	PRCT-Tx6_D	N	Kept components	PRCT
Drug	D_PCT	PRCT	Cell_line.Tx6_D	Plate.99	TIGD6	0.75	0.00816396576687625	pearson	1	Ttest_pvalue	Coefficient_of_eigenassay	SVD_pCMs_only2CTb	NoPrepr	SVD	14469	PRCT-Tx6_D	N	Kept components	PRCT
Drug	D_PCT	PRCT	Cell_line.Tx6_D	Plate.99	TIGD7	0.75	-0.351707562110609	pearson	1	Ttest_pvalue	Coefficient_of_eigenassay	SVD_pCMs_only2CTb	NoPrepr	SVD	4858	PRCT-Tx6_D	N	Kept components	PRCT
Drug	D_PCT	PRCT	Cell_line.Tx6_D	Plate.99	TIMELESS	0.75	-0.11104354539726	pearson	1	Ttest_pvalue	Coefficient_of_eigenassay	SVD_pCMs_only2CTb	NoPrepr	SVD	10350	PRCT-Tx6_D	N	Kept components	PRCT
Drug	D_PCT	PRCT	Cell_line.Tx6_D	Plate.99	TIMM10	0.75	0.359359189661381	pearson	1	Ttest_pvalue	Coefficient_of_eigenassay	SVD_pCMs_only2CTb	NoPrepr	SVD	4715	PRCT-Tx6_D	N	Kept components	PRCT
Drug	D_PCT	PRCT	Cell_line.Tx6_D	Plate.99	TIMM10B	0.75	-0.264562499201723	pearson	1	Ttest_pvalue	Coefficient_of_eigenassay	SVD_pCMs_only2CTb	NoPrepr	SVD	6558	PRCT-Tx6_D	N	Kept components	PRCT
Drug	D_PCT	PRCT	Cell_line.Tx6_D	Plate.99	TIMM13	0.75	0.943975276577687	pearson	1	Ttest_pvalue	Coefficient_of_eigenassay	SVD_pCMs_only2CTb	NoPrepr	SVD	449	PRCT-Tx6_D	N	Kept components	PRCT
Drug	D_PCT	PRCT	Cell_line.Tx6_D	Plate.99	TIMM17A	0.75	-0.193505916812818	pearson	1	Ttest_pvalue	Coefficient_of_eigenassay	SVD_pCMs_only2CTb	NoPrepr	SVD	8164	PRCT-Tx6_D	N	Kept components	PRCT
Drug	D_PCT	PRCT	Cell_line.Tx6_D	Plate.99	TIMM17B	0.75	0.0487218416924766	pearson	1	Ttest_pvalue	Coefficient_of_eigenassay	SVD_pCMs_only2CTb	NoPrepr	SVD	12485	PRCT-Tx6_D	N	Kept components	PRCT
Drug	D_PCT	PRCT	Cell_line.Tx6_D	Plate.99	TIMM21	0.75	-0.222579010257489	pearson	1	Ttest_pvalue	Coefficient_of_eigenassay	SVD_pCMs_only2CTb	NoPrepr	SVD	7495	PRCT-Tx6_D	N	Kept components	PRCT
Drug	D_PCT	PRCT	Cell_line.Tx6_D	Plate.99	TIMM23	0.75	-0.172954279128918	pearson	1	Ttest_pvalue	Coefficient_of_eigenassay	SVD_pCMs_only2CTb	NoPrepr	SVD	8668	PRCT-Tx6_D	N	Kept components	PRCT
Drug	D_PCT	PRCT	Cell_line.Tx6_D	Plate.99	TIMM23B	0.75	0.631045857993489	pearson	1	Ttest_pvalue	Coefficient_of_eigenassay	SVD_pCMs_only2CTb	NoPrepr	SVD	1610	PRCT-Tx6_D	N	Kept components	PRCT
Drug	D_PCT	PRCT	Cell_line.Tx6_D	Plate.99	TIMM29	0.75	0.317282457462551	pearson	1	Ttest_pvalue	Coefficient_of_eigenassay	SVD_pCMs_only2CTb	NoPrepr	SVD	5490	PRCT-Tx6_D	N	Kept components	PRCT
Drug	D_PCT	PRCT	Cell_line.Tx6_D	Plate.99	TIMM44	0.75	0.181157340256726	pearson	1	Ttest_pvalue	Coefficient_of_eigenassay	SVD_pCMs_only2CTb	NoPrepr	SVD	8453	PRCT-Tx6_D	N	Kept components	PRCT
Drug	D_PCT	PRCT	Cell_line.Tx6_D	Plate.99	TIMM50	0.75	0.457626212380141	pearson	1	Ttest_pvalue	Coefficient_of_eigenassay	SVD_pCMs_only2CTb	NoPrepr	SVD	3220	PRCT-Tx6_D	N	Kept components	PRCT
Drug	D_PCT	PRCT	Cell_line.Tx6_D	Plate.99	TIMM8A	0.75	-0.0448255559250687	pearson	1	Ttest_pvalue	Coefficient_of_eigenassay	SVD_pCMs_only2CTb	NoPrepr	SVD	12658	PRCT-Tx6_D	N	Kept components	PRCT
Drug	D_PCT	PRCT	Cell_line.Tx6_D	Plate.99	TIMM8B	0.75	0.341128310834159	pearson	1	Ttest_pvalue	Coefficient_of_eigenassay	SVD_pCMs_only2CTb	NoPrepr	SVD	5035	PRCT-Tx6_D	N	Kept components	PRCT
Drug	D_PCT	PRCT	Cell_line.Tx6_D	Plate.99	TIMM9	0.75	-0.439165720178139	pearson	1	Ttest_pvalue	Coefficient_of_eigenassay	SVD_pCMs_only2CTb	NoPrepr	SVD	3483	PRCT-Tx6_D	N	Kept components	PRCT
Drug	D_PCT	PRCT	Cell_line.Tx6_D	Plate.99	TIMMDC1	0.75	-0.153708928725985	pearson	1	Ttest_pvalue	Coefficient_of_eigenassay	SVD_pCMs_only2CTb	NoPrepr	SVD	9160	PRCT-Tx6_D	N	Kept components	PRCT
Drug	D_PCT	PRCT	Cell_line.Tx6_D	Plate.99	TIMP1	0.75	0.851923185310332	pearson	1	Ttest_pvalue	Coefficient_of_eigenassay	SVD_pCMs_only2CTb	NoPrepr	SVD	638	PRCT-Tx6_D	N	Kept components	PRCT
Drug	D_PCT	PRCT	Cell_line.Tx6_D	Plate.99	TIMP2	0.75	0.0257720275235307	pearson	1	Ttest_pvalue	Coefficient_of_eigenassay	SVD_pCMs_only2CTb	NoPrepr	SVD	13517	PRCT-Tx6_D	N	Kept components	PRCT
Drug	D_PCT	PRCT	Cell_line.Tx6_D	Plate.99	TIMP3	0.75	-0.430713049028785	pearson	1	Ttest_pvalue	Coefficient_of_eigenassay	SVD_pCMs_only2CTb	NoPrepr	SVD	3596	PRCT-Tx6_D	N	Kept components	PRCT
Drug	D_PCT	PRCT	Cell_line.Tx6_D	Plate.99	TIMP4	0.75	-0.00434693249576195	pearson	1	Ttest_pvalue	Coefficient_of_eigenassay	SVD_pCMs_only2CTb	NoPrepr	SVD	14777	PRCT-Tx6_D	N	Kept components	PRCT
Drug	D_PCT	PRCT	Cell_line.Tx6_D	Plate.99	TINAGL1	0.75	0.0408448160369375	pearson	1	Ttest_pvalue	Coefficient_of_eigenassay	SVD_pCMs_only2CTb	NoPrepr	SVD	12840	PRCT-Tx6_D	N	Kept components	PRCT
Drug	D_PCT	PRCT	Cell_line.Tx6_D	Plate.99	TINF2	0.75	-0.292505843269801	pearson	1	Ttest_pvalue	Coefficient_of_eigenassay	SVD_pCMs_only2CTb	NoPrepr	SVD	5950	PRCT-Tx6_D	N	Kept components	PRCT
Drug	D_PCT	PRCT	Cell_line.Tx6_D	Plate.99	TIPARP	0.75	-0.507780746857529	pearson	1	Ttest_pvalue	Coefficient_of_eigenassay	SVD_pCMs_only2CTb	NoPrepr	SVD	2638	PRCT-Tx6_D	N	Kept components	PRCT
Drug	D_PCT	PRCT	Cell_line.Tx6_D	Plate.99	TIPIN	0.75	-0.227453922157222	pearson	1	Ttest_pvalue	Coefficient_of_eigenassay	SVD_pCMs_only2CTb	NoPrepr	SVD	7391	PRCT-Tx6_D	N	Kept components	PRCT
Drug	D_PCT	PRCT	Cell_line.Tx6_D	Plate.99	TIPRL	0.75	-0.789327077212845	pearson	1	Ttest_pvalue	Coefficient_of_eigenassay	SVD_pCMs_only2CTb	NoPrepr	SVD	834	PRCT-Tx6_D	N	Kept components	PRCT
Drug	D_PCT	PRCT	Cell_line.Tx6_D	Plate.99	TIRAP	0.75	0.330102351001698	pearson	1	Ttest_pvalue	Coefficient_of_eigenassay	SVD_pCMs_only2CTb	NoPrepr	SVD	5245	PRCT-Tx6_D	N	Kept components	PRCT
Drug	D_PCT	PRCT	Cell_line.Tx6_D	Plate.99	TJAP1	0.75	0.270378227696167	pearson	1	Ttest_pvalue	Coefficient_of_eigenassay	SVD_pCMs_only2CTb	NoPrepr	SVD	6428	PRCT-Tx6_D	N	Kept components	PRCT
Drug	D_PCT	PRCT	Cell_line.Tx6_D	Plate.99	TJP1	0.75	0.0310293424919465	pearson	1	Ttest_pvalue	Coefficient_of_eigenassay	SVD_pCMs_only2CTb	NoPrepr	SVD	13280	PRCT-Tx6_D	N	Kept components	PRCT
Drug	D_PCT	PRCT	Cell_line.Tx6_D	Plate.99	TJP2	0.75	-0.0153533353441417	pearson	1	Ttest_pvalue	Coefficient_of_eigenassay	SVD_pCMs_only2CTb	NoPrepr	SVD	14064	PRCT-Tx6_D	N	Kept components	PRCT
Drug	D_PCT	PRCT	Cell_line.Tx6_D	Plate.99	TJP3	0.75	0.0265912941724182	pearson	1	Ttest_pvalue	Coefficient_of_eigenassay	SVD_pCMs_only2CTb	NoPrepr	SVD	13483	PRCT-Tx6_D	N	Kept components	PRCT
Drug	D_PCT	PRCT	Cell_line.Tx6_D	Plate.99	TK1	0.75	-0.198479778331885	pearson	1	Ttest_pvalue	Coefficient_of_eigenassay	SVD_pCMs_only2CTb	NoPrepr	SVD	8041	PRCT-Tx6_D	N	Kept components	PRCT
Drug	D_PCT	PRCT	Cell_line.Tx6_D	Plate.99	TK2	0.75	0.0605904801318565	pearson	1	Ttest_pvalue	Coefficient_of_eigenassay	SVD_pCMs_only2CTb	NoPrepr	SVD	12043	PRCT-Tx6_D	N	Kept components	PRCT
Drug	D_PCT	PRCT	Cell_line.Tx6_D	Plate.99	TKFC	0.75	0.284546300457941	pearson	1	Ttest_pvalue	Coefficient_of_eigenassay	SVD_pCMs_only2CTb	NoPrepr	SVD	6104	PRCT-Tx6_D	N	Kept components	PRCT
Drug	D_PCT	PRCT	Cell_line.Tx6_D	Plate.99	TKT	0.75	0.0768292193475019	pearson	1	Ttest_pvalue	Coefficient_of_eigenassay	SVD_pCMs_only2CTb	NoPrepr	SVD	11451	PRCT-Tx6_D	N	Kept components	PRCT
Drug	D_PCT	PRCT	Cell_line.Tx6_D	Plate.99	TKTL1	0.75	-0.0137612573565361	pearson	1	Ttest_pvalue	Coefficient_of_eigenassay	SVD_pCMs_only2CTb	NoPrepr	SVD	14154	PRCT-Tx6_D	N	Kept components	PRCT
Drug	D_PCT	PRCT	Cell_line.Tx6_D	Plate.99	TLCD1	0.75	0.34797405350966	pearson	1	Ttest_pvalue	Coefficient_of_eigenassay	SVD_pCMs_only2CTb	NoPrepr	SVD	4930	PRCT-Tx6_D	N	Kept components	PRCT
Drug	D_PCT	PRCT	Cell_line.Tx6_D	Plate.99	TLDC1	0.75	0.265562127665579	pearson	1	Ttest_pvalue	Coefficient_of_eigenassay	SVD_pCMs_only2CTb	NoPrepr	SVD	6534	PRCT-Tx6_D	N	Kept components	PRCT
Drug	D_PCT	PRCT	Cell_line.Tx6_D	Plate.99	TLE1	0.75	0.0341680878720695	pearson	1	Ttest_pvalue	Coefficient_of_eigenassay	SVD_pCMs_only2CTb	NoPrepr	SVD	13137	PRCT-Tx6_D	N	Kept components	PRCT
Drug	D_PCT	PRCT	Cell_line.Tx6_D	Plate.99	TLE2	0.75	0.121828937228132	pearson	1	Ttest_pvalue	Coefficient_of_eigenassay	SVD_pCMs_only2CTb	NoPrepr	SVD	10044	PRCT-Tx6_D	N	Kept components	PRCT
Drug	D_PCT	PRCT	Cell_line.Tx6_D	Plate.99	TLE3	0.75	0.562625358380585	pearson	1	Ttest_pvalue	Coefficient_of_eigenassay	SVD_pCMs_only2CTb	NoPrepr	SVD	2132	PRCT-Tx6_D	N	Kept components	PRCT
Drug	D_PCT	PRCT	Cell_line.Tx6_D	Plate.99	TLE4	0.75	-0.103705961805937	pearson	1	Ttest_pvalue	Coefficient_of_eigenassay	SVD_pCMs_only2CTb	NoPrepr	SVD	10591	PRCT-Tx6_D	N	Kept components	PRCT
Drug	D_PCT	PRCT	Cell_line.Tx6_D	Plate.99	TLE6	0.75	0.0951772547247261	pearson	1	Ttest_pvalue	Coefficient_of_eigenassay	SVD_pCMs_only2CTb	NoPrepr	SVD	10868	PRCT-Tx6_D	N	Kept components	PRCT
Drug	D_PCT	PRCT	Cell_line.Tx6_D	Plate.99	TLK1	0.75	-0.275076608988053	pearson	1	Ttest_pvalue	Coefficient_of_eigenassay	SVD_pCMs_only2CTb	NoPrepr	SVD	6320	PRCT-Tx6_D	N	Kept components	PRCT
Drug	D_PCT	PRCT	Cell_line.Tx6_D	Plate.99	TLK2	0.75	-0.0456575646263002	pearson	1	Ttest_pvalue	Coefficient_of_eigenassay	SVD_pCMs_only2CTb	NoPrepr	SVD	12619	PRCT-Tx6_D	N	Kept components	PRCT
Drug	D_PCT	PRCT	Cell_line.Tx6_D	Plate.99	TLL1	0.75	0.33090238949543	pearson	1	Ttest_pvalue	Coefficient_of_eigenassay	SVD_pCMs_only2CTb	NoPrepr	SVD	5228	PRCT-Tx6_D	N	Kept components	PRCT
Drug	D_PCT	PRCT	Cell_line.Tx6_D	Plate.99	TLL2	0.75	0.107441169095146	pearson	1	Ttest_pvalue	Coefficient_of_eigenassay	SVD_pCMs_only2CTb	NoPrepr	SVD	10476	PRCT-Tx6_D	N	Kept components	PRCT
Drug	D_PCT	PRCT	Cell_line.Tx6_D	Plate.99	TLN1	0.75	0.498712459420571	pearson	1	Ttest_pvalue	Coefficient_of_eigenassay	SVD_pCMs_only2CTb	NoPrepr	SVD	2720	PRCT-Tx6_D	N	Kept components	PRCT
Drug	D_PCT	PRCT	Cell_line.Tx6_D	Plate.99	TLN2	0.75	0.448065448185492	pearson	1	Ttest_pvalue	Coefficient_of_eigenassay	SVD_pCMs_only2CTb	NoPrepr	SVD	3369	PRCT-Tx6_D	N	Kept components	PRCT
Drug	D_PCT	PRCT	Cell_line.Tx6_D	Plate.99	TLNRD1	0.75	-0.0486421394096328	pearson	1	Ttest_pvalue	Coefficient_of_eigenassay	SVD_pCMs_only2CTb	NoPrepr	SVD	12488	PRCT-Tx6_D	N	Kept components	PRCT
Drug	D_PCT	PRCT	Cell_line.Tx6_D	Plate.99	TLR1	0.75	0.00355118319613064	pearson	1	Ttest_pvalue	Coefficient_of_eigenassay	SVD_pCMs_only2CTb	NoPrepr	SVD	14843	PRCT-Tx6_D	N	Kept components	PRCT
Drug	D_PCT	PRCT	Cell_line.Tx6_D	Plate.99	TLR3	0.75	-0.311151765794444	pearson	1	Ttest_pvalue	Coefficient_of_eigenassay	SVD_pCMs_only2CTb	NoPrepr	SVD	5617	PRCT-Tx6_D	N	Kept components	PRCT
Drug	D_PCT	PRCT	Cell_line.Tx6_D	Plate.99	TLR4	0.75	-0.363075090963762	pearson	1	Ttest_pvalue	Coefficient_of_eigenassay	SVD_pCMs_only2CTb	NoPrepr	SVD	4657	PRCT-Tx6_D	N	Kept components	PRCT
Drug	D_PCT	PRCT	Cell_line.Tx6_D	Plate.99	TLR5	0.75	-0.0980461914388269	pearson	1	Ttest_pvalue	Coefficient_of_eigenassay	SVD_pCMs_only2CTb	NoPrepr	SVD	10766	PRCT-Tx6_D	N	Kept components	PRCT
Drug	D_PCT	PRCT	Cell_line.Tx6_D	Plate.99	TLR6	0.75	-0.000633294445429068	pearson	1	Ttest_pvalue	Coefficient_of_eigenassay	SVD_pCMs_only2CTb	NoPrepr	SVD	15215	PRCT-Tx6_D	N	Kept components	PRCT
Drug	D_PCT	PRCT	Cell_line.Tx6_D	Plate.99	TLX1	0.75	-0.203884324000679	pearson	1	Ttest_pvalue	Coefficient_of_eigenassay	SVD_pCMs_only2CTb	NoPrepr	SVD	7911	PRCT-Tx6_D	N	Kept components	PRCT
Drug	D_PCT	PRCT	Cell_line.Tx6_D	Plate.99	TLX2	0.75	0.0661031962729393	pearson	1	Ttest_pvalue	Coefficient_of_eigenassay	SVD_pCMs_only2CTb	NoPrepr	SVD	11823	PRCT-Tx6_D	N	Kept components	PRCT
Drug	D_PCT	PRCT	Cell_line.Tx6_D	Plate.99	TLX3	0.75	0.106907064365931	pearson	1	Ttest_pvalue	Coefficient_of_eigenassay	SVD_pCMs_only2CTb	NoPrepr	SVD	10489	PRCT-Tx6_D	N	Kept components	PRCT
Drug	D_PCT	PRCT	Cell_line.Tx6_D	Plate.99	TM2D1	0.75	-0.528076005212304	pearson	1	Ttest_pvalue	Coefficient_of_eigenassay	SVD_pCMs_only2CTb	NoPrepr	SVD	2455	PRCT-Tx6_D	N	Kept components	PRCT
Drug	D_PCT	PRCT	Cell_line.Tx6_D	Plate.99	TM2D2	0.75	-0.251109010234009	pearson	1	Ttest_pvalue	Coefficient_of_eigenassay	SVD_pCMs_only2CTb	NoPrepr	SVD	6860	PRCT-Tx6_D	N	Kept components	PRCT
Drug	D_PCT	PRCT	Cell_line.Tx6_D	Plate.99	TM2D3	0.75	-0.45570176611942	pearson	1	Ttest_pvalue	Coefficient_of_eigenassay	SVD_pCMs_only2CTb	NoPrepr	SVD	3246	PRCT-Tx6_D	N	Kept components	PRCT
Drug	D_PCT	PRCT	Cell_line.Tx6_D	Plate.99	TM4SF1	0.75	-1.74364679668983	pearson	1	Ttest_pvalue	Coefficient_of_eigenassay	SVD_pCMs_only2CTb	NoPrepr	SVD	30	PRCT-Tx6_D	N	Kept components	PRCT
Drug	D_PCT	PRCT	Cell_line.Tx6_D	Plate.99	TM6SF1	0.75	-0.185340681502807	pearson	1	Ttest_pvalue	Coefficient_of_eigenassay	SVD_pCMs_only2CTb	NoPrepr	SVD	8349	PRCT-Tx6_D	N	Kept components	PRCT
Drug	D_PCT	PRCT	Cell_line.Tx6_D	Plate.99	TM6SF2	0.75	0.29184857501942	pearson	1	Ttest_pvalue	Coefficient_of_eigenassay	SVD_pCMs_only2CTb	NoPrepr	SVD	5960	PRCT-Tx6_D	N	Kept components	PRCT
Drug	D_PCT	PRCT	Cell_line.Tx6_D	Plate.99	TM7SF2	0.75	0.83867991833728	pearson	1	Ttest_pvalue	Coefficient_of_eigenassay	SVD_pCMs_only2CTb	NoPrepr	SVD	682	PRCT-Tx6_D	N	Kept components	PRCT
Drug	D_PCT	PRCT	Cell_line.Tx6_D	Plate.99	TM7SF3	0.75	-0.500756470088683	pearson	1	Ttest_pvalue	Coefficient_of_eigenassay	SVD_pCMs_only2CTb	NoPrepr	SVD	2701	PRCT-Tx6_D	N	Kept components	PRCT
Drug	D_PCT	PRCT	Cell_line.Tx6_D	Plate.99	TM9SF1	0.75	-0.0620428021811573	pearson	1	Ttest_pvalue	Coefficient_of_eigenassay	SVD_pCMs_only2CTb	NoPrepr	SVD	11986	PRCT-Tx6_D	N	Kept components	PRCT
Drug	D_PCT	PRCT	Cell_line.Tx6_D	Plate.99	TM9SF2	0.75	-0.445302370039487	pearson	1	Ttest_pvalue	Coefficient_of_eigenassay	SVD_pCMs_only2CTb	NoPrepr	SVD	3400	PRCT-Tx6_D	N	Kept components	PRCT
Drug	D_PCT	PRCT	Cell_line.Tx6_D	Plate.99	TM9SF3	0.75	-0.413875030025205	pearson	1	Ttest_pvalue	Coefficient_of_eigenassay	SVD_pCMs_only2CTb	NoPrepr	SVD	3831	PRCT-Tx6_D	N	Kept components	PRCT
Drug	D_PCT	PRCT	Cell_line.Tx6_D	Plate.99	TM9SF4	0.75	-0.124961284587357	pearson	1	Ttest_pvalue	Coefficient_of_eigenassay	SVD_pCMs_only2CTb	NoPrepr	SVD	9959	PRCT-Tx6_D	N	Kept components	PRCT
Drug	D_PCT	PRCT	Cell_line.Tx6_D	Plate.99	TMA16	0.75	-0.0851688778510438	pearson	1	Ttest_pvalue	Coefficient_of_eigenassay	SVD_pCMs_only2CTb	NoPrepr	SVD	11196	PRCT-Tx6_D	N	Kept components	PRCT
Drug	D_PCT	PRCT	Cell_line.Tx6_D	Plate.99	TMA7	0.75	0.141494935382133	pearson	1	Ttest_pvalue	Coefficient_of_eigenassay	SVD_pCMs_only2CTb	NoPrepr	SVD	9490	PRCT-Tx6_D	N	Kept components	PRCT
Drug	D_PCT	PRCT	Cell_line.Tx6_D	Plate.99	TMBIM1	0.75	-0.137639635444122	pearson	1	Ttest_pvalue	Coefficient_of_eigenassay	SVD_pCMs_only2CTb	NoPrepr	SVD	9588	PRCT-Tx6_D	N	Kept components	PRCT
Drug	D_PCT	PRCT	Cell_line.Tx6_D	Plate.99	TMBIM4	0.75	-0.661514935109209	pearson	1	Ttest_pvalue	Coefficient_of_eigenassay	SVD_pCMs_only2CTb	NoPrepr	SVD	1424	PRCT-Tx6_D	N	Kept components	PRCT
Drug	D_PCT	PRCT	Cell_line.Tx6_D	Plate.99	TMBIM6	0.75	-0.432961414510495	pearson	1	Ttest_pvalue	Coefficient_of_eigenassay	SVD_pCMs_only2CTb	NoPrepr	SVD	3568	PRCT-Tx6_D	N	Kept components	PRCT
Drug	D_PCT	PRCT	Cell_line.Tx6_D	Plate.99	TMC2	0.75	-0.0308587245089188	pearson	1	Ttest_pvalue	Coefficient_of_eigenassay	SVD_pCMs_only2CTb	NoPrepr	SVD	13287	PRCT-Tx6_D	N	Kept components	PRCT
Drug	D_PCT	PRCT	Cell_line.Tx6_D	Plate.99	TMC3	0.75	0.0542834762106636	pearson	1	Ttest_pvalue	Coefficient_of_eigenassay	SVD_pCMs_only2CTb	NoPrepr	SVD	12272	PRCT-Tx6_D	N	Kept components	PRCT
Drug	D_PCT	PRCT	Cell_line.Tx6_D	Plate.99	TMC5	0.75	0.0353481191500964	pearson	1	Ttest_pvalue	Coefficient_of_eigenassay	SVD_pCMs_only2CTb	NoPrepr	SVD	13088	PRCT-Tx6_D	N	Kept components	PRCT
Drug	D_PCT	PRCT	Cell_line.Tx6_D	Plate.99	TMC6	0.75	0.48223777519939	pearson	1	Ttest_pvalue	Coefficient_of_eigenassay	SVD_pCMs_only2CTb	NoPrepr	SVD	2908	PRCT-Tx6_D	N	Kept components	PRCT
Drug	D_PCT	PRCT	Cell_line.Tx6_D	Plate.99	TMC7	0.75	-0.0539250445793215	pearson	1	Ttest_pvalue	Coefficient_of_eigenassay	SVD_pCMs_only2CTb	NoPrepr	SVD	12282	PRCT-Tx6_D	N	Kept components	PRCT
Drug	D_PCT	PRCT	Cell_line.Tx6_D	Plate.99	TMC8	0.75	-0.00954497057531574	pearson	1	Ttest_pvalue	Coefficient_of_eigenassay	SVD_pCMs_only2CTb	NoPrepr	SVD	14388	PRCT-Tx6_D	N	Kept components	PRCT
Drug	D_PCT	PRCT	Cell_line.Tx6_D	Plate.99	TMCC1	0.75	0.328076996685191	pearson	1	Ttest_pvalue	Coefficient_of_eigenassay	SVD_pCMs_only2CTb	NoPrepr	SVD	5281	PRCT-Tx6_D	N	Kept components	PRCT
Drug	D_PCT	PRCT	Cell_line.Tx6_D	Plate.99	TMCC2	0.75	-0.0651555059018521	pearson	1	Ttest_pvalue	Coefficient_of_eigenassay	SVD_pCMs_only2CTb	NoPrepr	SVD	11864	PRCT-Tx6_D	N	Kept components	PRCT
Drug	D_PCT	PRCT	Cell_line.Tx6_D	Plate.99	TMCC3	0.75	-0.0514115008749286	pearson	1	Ttest_pvalue	Coefficient_of_eigenassay	SVD_pCMs_only2CTb	NoPrepr	SVD	12368	PRCT-Tx6_D	N	Kept components	PRCT
Drug	D_PCT	PRCT	Cell_line.Tx6_D	Plate.99	TMCO1	0.75	-0.60341869299406	pearson	1	Ttest_pvalue	Coefficient_of_eigenassay	SVD_pCMs_only2CTb	NoPrepr	SVD	1802	PRCT-Tx6_D	N	Kept components	PRCT
Drug	D_PCT	PRCT	Cell_line.Tx6_D	Plate.99	TMCO3	0.75	0.18123324150895	pearson	1	Ttest_pvalue	Coefficient_of_eigenassay	SVD_pCMs_only2CTb	NoPrepr	SVD	8448	PRCT-Tx6_D	N	Kept components	PRCT
Drug	D_PCT	PRCT	Cell_line.Tx6_D	Plate.99	TMCO4	0.75	0.140116425320887	pearson	1	Ttest_pvalue	Coefficient_of_eigenassay	SVD_pCMs_only2CTb	NoPrepr	SVD	9525	PRCT-Tx6_D	N	Kept components	PRCT
Drug	D_PCT	PRCT	Cell_line.Tx6_D	Plate.99	TMCO6	0.75	-0.232940683412736	pearson	1	Ttest_pvalue	Coefficient_of_eigenassay	SVD_pCMs_only2CTb	NoPrepr	SVD	7269	PRCT-Tx6_D	N	Kept components	PRCT
Drug	D_PCT	PRCT	Cell_line.Tx6_D	Plate.99	TMED1	0.75	0.322244939157387	pearson	1	Ttest_pvalue	Coefficient_of_eigenassay	SVD_pCMs_only2CTb	NoPrepr	SVD	5403	PRCT-Tx6_D	N	Kept components	PRCT
Drug	D_PCT	PRCT	Cell_line.Tx6_D	Plate.99	TMED10	0.75	-0.462528781185914	pearson	1	Ttest_pvalue	Coefficient_of_eigenassay	SVD_pCMs_only2CTb	NoPrepr	SVD	3154	PRCT-Tx6_D	N	Kept components	PRCT
Drug	D_PCT	PRCT	Cell_line.Tx6_D	Plate.99	TMED2	0.75	-0.585804603332205	pearson	1	Ttest_pvalue	Coefficient_of_eigenassay	SVD_pCMs_only2CTb	NoPrepr	SVD	1944	PRCT-Tx6_D	N	Kept components	PRCT
Drug	D_PCT	PRCT	Cell_line.Tx6_D	Plate.99	TMED3	0.75	0.0473875015054123	pearson	1	Ttest_pvalue	Coefficient_of_eigenassay	SVD_pCMs_only2CTb	NoPrepr	SVD	12545	PRCT-Tx6_D	N	Kept components	PRCT
Drug	D_PCT	PRCT	Cell_line.Tx6_D	Plate.99	TMED4	0.75	-0.246034154462556	pearson	1	Ttest_pvalue	Coefficient_of_eigenassay	SVD_pCMs_only2CTb	NoPrepr	SVD	6953	PRCT-Tx6_D	N	Kept components	PRCT
Drug	D_PCT	PRCT	Cell_line.Tx6_D	Plate.99	TMED5	0.75	-0.975900861041226	pearson	1	Ttest_pvalue	Coefficient_of_eigenassay	SVD_pCMs_only2CTb	NoPrepr	SVD	410	PRCT-Tx6_D	N	Kept components	PRCT
Drug	D_PCT	PRCT	Cell_line.Tx6_D	Plate.99	TMED6	0.75	0.0723672587112316	pearson	1	Ttest_pvalue	Coefficient_of_eigenassay	SVD_pCMs_only2CTb	NoPrepr	SVD	11605	PRCT-Tx6_D	N	Kept components	PRCT
Drug	D_PCT	PRCT	Cell_line.Tx6_D	Plate.99	TMED7	0.75	-1.15693405561455	pearson	1	Ttest_pvalue	Coefficient_of_eigenassay	SVD_pCMs_only2CTb	NoPrepr	SVD	210	PRCT-Tx6_D	N	Kept components	PRCT
Drug	D_PCT	PRCT	Cell_line.Tx6_D	Plate.99	TMED8	0.75	-0.120684197906511	pearson	1	Ttest_pvalue	Coefficient_of_eigenassay	SVD_pCMs_only2CTb	NoPrepr	SVD	10076	PRCT-Tx6_D	N	Kept components	PRCT
Drug	D_PCT	PRCT	Cell_line.Tx6_D	Plate.99	TMED9	0.75	0.440448015928458	pearson	1	Ttest_pvalue	Coefficient_of_eigenassay	SVD_pCMs_only2CTb	NoPrepr	SVD	3468	PRCT-Tx6_D	N	Kept components	PRCT
Drug	D_PCT	PRCT	Cell_line.Tx6_D	Plate.99	TMEFF2	0.75	-0.10419019993118	pearson	1	Ttest_pvalue	Coefficient_of_eigenassay	SVD_pCMs_only2CTb	NoPrepr	SVD	10578	PRCT-Tx6_D	N	Kept components	PRCT
Drug	D_PCT	PRCT	Cell_line.Tx6_D	Plate.99	TMEM100	0.75	-0.0912451118668133	pearson	1	Ttest_pvalue	Coefficient_of_eigenassay	SVD_pCMs_only2CTb	NoPrepr	SVD	11006	PRCT-Tx6_D	N	Kept components	PRCT
Drug	D_PCT	PRCT	Cell_line.Tx6_D	Plate.99	TMEM101	0.75	0.194850513112255	pearson	1	Ttest_pvalue	Coefficient_of_eigenassay	SVD_pCMs_only2CTb	NoPrepr	SVD	8138	PRCT-Tx6_D	N	Kept components	PRCT
Drug	D_PCT	PRCT	Cell_line.Tx6_D	Plate.99	TMEM102	0.75	0.308771947782508	pearson	1	Ttest_pvalue	Coefficient_of_eigenassay	SVD_pCMs_only2CTb	NoPrepr	SVD	5653	PRCT-Tx6_D	N	Kept components	PRCT
Drug	D_PCT	PRCT	Cell_line.Tx6_D	Plate.99	TMEM104	0.75	0.281219218115007	pearson	1	Ttest_pvalue	Coefficient_of_eigenassay	SVD_pCMs_only2CTb	NoPrepr	SVD	6180	PRCT-Tx6_D	N	Kept components	PRCT
Drug	D_PCT	PRCT	Cell_line.Tx6_D	Plate.99	TMEM106A	0.75	0.481056989607127	pearson	1	Ttest_pvalue	Coefficient_of_eigenassay	SVD_pCMs_only2CTb	NoPrepr	SVD	2920	PRCT-Tx6_D	N	Kept components	PRCT
Drug	D_PCT	PRCT	Cell_line.Tx6_D	Plate.99	TMEM106B	0.75	-1.21053244345996	pearson	1	Ttest_pvalue	Coefficient_of_eigenassay	SVD_pCMs_only2CTb	NoPrepr	SVD	166	PRCT-Tx6_D	N	Kept components	PRCT
Drug	D_PCT	PRCT	Cell_line.Tx6_D	Plate.99	TMEM106C	0.75	-0.586453590450392	pearson	1	Ttest_pvalue	Coefficient_of_eigenassay	SVD_pCMs_only2CTb	NoPrepr	SVD	1939	PRCT-Tx6_D	N	Kept components	PRCT
Drug	D_PCT	PRCT	Cell_line.Tx6_D	Plate.99	TMEM107	0.75	-0.145088387494765	pearson	1	Ttest_pvalue	Coefficient_of_eigenassay	SVD_pCMs_only2CTb	NoPrepr	SVD	9382	PRCT-Tx6_D	N	Kept components	PRCT
Drug	D_PCT	PRCT	Cell_line.Tx6_D	Plate.99	TMEM108	0.75	-0.32329690036845	pearson	1	Ttest_pvalue	Coefficient_of_eigenassay	SVD_pCMs_only2CTb	NoPrepr	SVD	5382	PRCT-Tx6_D	N	Kept components	PRCT
Drug	D_PCT	PRCT	Cell_line.Tx6_D	Plate.99	TMEM109	0.75	0.059637726983367	pearson	1	Ttest_pvalue	Coefficient_of_eigenassay	SVD_pCMs_only2CTb	NoPrepr	SVD	12081	PRCT-Tx6_D	N	Kept components	PRCT
Drug	D_PCT	PRCT	Cell_line.Tx6_D	Plate.99	TMEM11	0.75	0.102615931379384	pearson	1	Ttest_pvalue	Coefficient_of_eigenassay	SVD_pCMs_only2CTb	NoPrepr	SVD	10637	PRCT-Tx6_D	N	Kept components	PRCT
Drug	D_PCT	PRCT	Cell_line.Tx6_D	Plate.99	TMEM115	0.75	0.354674938149416	pearson	1	Ttest_pvalue	Coefficient_of_eigenassay	SVD_pCMs_only2CTb	NoPrepr	SVD	4810	PRCT-Tx6_D	N	Kept components	PRCT
Drug	D_PCT	PRCT	Cell_line.Tx6_D	Plate.99	TMEM116	0.75	-0.326016970420099	pearson	1	Ttest_pvalue	Coefficient_of_eigenassay	SVD_pCMs_only2CTb	NoPrepr	SVD	5326	PRCT-Tx6_D	N	Kept components	PRCT
Drug	D_PCT	PRCT	Cell_line.Tx6_D	Plate.99	TMEM117	0.75	-0.583294438706783	pearson	1	Ttest_pvalue	Coefficient_of_eigenassay	SVD_pCMs_only2CTb	NoPrepr	SVD	1965	PRCT-Tx6_D	N	Kept components	PRCT
Drug	D_PCT	PRCT	Cell_line.Tx6_D	Plate.99	TMEM119	0.75	-0.0645619847079914	pearson	1	Ttest_pvalue	Coefficient_of_eigenassay	SVD_pCMs_only2CTb	NoPrepr	SVD	11890	PRCT-Tx6_D	N	Kept components	PRCT
Drug	D_PCT	PRCT	Cell_line.Tx6_D	Plate.99	TMEM120A	0.75	0.110624069928619	pearson	1	Ttest_pvalue	Coefficient_of_eigenassay	SVD_pCMs_only2CTb	NoPrepr	SVD	10368	PRCT-Tx6_D	N	Kept components	PRCT
Drug	D_PCT	PRCT	Cell_line.Tx6_D	Plate.99	TMEM120B	0.75	0.563703677718461	pearson	1	Ttest_pvalue	Coefficient_of_eigenassay	SVD_pCMs_only2CTb	NoPrepr	SVD	2123	PRCT-Tx6_D	N	Kept components	PRCT
Drug	D_PCT	PRCT	Cell_line.Tx6_D	Plate.99	TMEM121	0.75	0.463847767948095	pearson	1	Ttest_pvalue	Coefficient_of_eigenassay	SVD_pCMs_only2CTb	NoPrepr	SVD	3140	PRCT-Tx6_D	N	Kept components	PRCT
Drug	D_PCT	PRCT	Cell_line.Tx6_D	Plate.99	TMEM121B	0.75	-0.183091179992998	pearson	1	Ttest_pvalue	Coefficient_of_eigenassay	SVD_pCMs_only2CTb	NoPrepr	SVD	8402	PRCT-Tx6_D	N	Kept components	PRCT
Drug	D_PCT	PRCT	Cell_line.Tx6_D	Plate.99	TMEM123	0.75	-1.41284027624112	pearson	1	Ttest_pvalue	Coefficient_of_eigenassay	SVD_pCMs_only2CTb	NoPrepr	SVD	89	PRCT-Tx6_D	N	Kept components	PRCT
Drug	D_PCT	PRCT	Cell_line.Tx6_D	Plate.99	TMEM125	0.75	-0.136450955611	pearson	1	Ttest_pvalue	Coefficient_of_eigenassay	SVD_pCMs_only2CTb	NoPrepr	SVD	9620	PRCT-Tx6_D	N	Kept components	PRCT
Drug	D_PCT	PRCT	Cell_line.Tx6_D	Plate.99	TMEM126A	0.75	-0.288404619319425	pearson	1	Ttest_pvalue	Coefficient_of_eigenassay	SVD_pCMs_only2CTb	NoPrepr	SVD	6027	PRCT-Tx6_D	N	Kept components	PRCT
Drug	D_PCT	PRCT	Cell_line.Tx6_D	Plate.99	TMEM126B	0.75	-0.766026259087357	pearson	1	Ttest_pvalue	Coefficient_of_eigenassay	SVD_pCMs_only2CTb	NoPrepr	SVD	918	PRCT-Tx6_D	N	Kept components	PRCT
Drug	D_PCT	PRCT	Cell_line.Tx6_D	Plate.99	TMEM127	0.75	0.133796982189105	pearson	1	Ttest_pvalue	Coefficient_of_eigenassay	SVD_pCMs_only2CTb	NoPrepr	SVD	9697	PRCT-Tx6_D	N	Kept components	PRCT
Drug	D_PCT	PRCT	Cell_line.Tx6_D	Plate.99	TMEM128	0.75	-0.508058148041648	pearson	1	Ttest_pvalue	Coefficient_of_eigenassay	SVD_pCMs_only2CTb	NoPrepr	SVD	2632	PRCT-Tx6_D	N	Kept components	PRCT
Drug	D_PCT	PRCT	Cell_line.Tx6_D	Plate.99	TMEM129	0.75	0.209481859063723	pearson	1	Ttest_pvalue	Coefficient_of_eigenassay	SVD_pCMs_only2CTb	NoPrepr	SVD	7791	PRCT-Tx6_D	N	Kept components	PRCT
Drug	D_PCT	PRCT	Cell_line.Tx6_D	Plate.99	TMEM130	0.75	-0.143024987551119	pearson	1	Ttest_pvalue	Coefficient_of_eigenassay	SVD_pCMs_only2CTb	NoPrepr	SVD	9441	PRCT-Tx6_D	N	Kept components	PRCT
Drug	D_PCT	PRCT	Cell_line.Tx6_D	Plate.99	TMEM131	0.75	-0.190118025715408	pearson	1	Ttest_pvalue	Coefficient_of_eigenassay	SVD_pCMs_only2CTb	NoPrepr	SVD	8230	PRCT-Tx6_D	N	Kept components	PRCT
Drug	D_PCT	PRCT	Cell_line.Tx6_D	Plate.99	TMEM131L	0.75	-0.133902930711817	pearson	1	Ttest_pvalue	Coefficient_of_eigenassay	SVD_pCMs_only2CTb	NoPrepr	SVD	9694	PRCT-Tx6_D	N	Kept components	PRCT
Drug	D_PCT	PRCT	Cell_line.Tx6_D	Plate.99	TMEM132A	0.75	0.604776398548389	pearson	1	Ttest_pvalue	Coefficient_of_eigenassay	SVD_pCMs_only2CTb	NoPrepr	SVD	1790	PRCT-Tx6_D	N	Kept components	PRCT
Drug	D_PCT	PRCT	Cell_line.Tx6_D	Plate.99	TMEM132B	0.75	0.00476159512880889	pearson	1	Ttest_pvalue	Coefficient_of_eigenassay	SVD_pCMs_only2CTb	NoPrepr	SVD	14739	PRCT-Tx6_D	N	Kept components	PRCT
Drug	D_PCT	PRCT	Cell_line.Tx6_D	Plate.99	TMEM132E	0.75	-1.1184301570097	pearson	1	Ttest_pvalue	Coefficient_of_eigenassay	SVD_pCMs_only2CTb	NoPrepr	SVD	242	PRCT-Tx6_D	N	Kept components	PRCT
Drug	D_PCT	PRCT	Cell_line.Tx6_D	Plate.99	TMEM134	0.75	0.658051451524998	pearson	1	Ttest_pvalue	Coefficient_of_eigenassay	SVD_pCMs_only2CTb	NoPrepr	SVD	1443	PRCT-Tx6_D	N	Kept components	PRCT
Drug	D_PCT	PRCT	Cell_line.Tx6_D	Plate.99	TMEM135	0.75	-0.378957134819804	pearson	1	Ttest_pvalue	Coefficient_of_eigenassay	SVD_pCMs_only2CTb	NoPrepr	SVD	4388	PRCT-Tx6_D	N	Kept components	PRCT
Drug	D_PCT	PRCT	Cell_line.Tx6_D	Plate.99	TMEM136	0.75	-0.277707236216114	pearson	1	Ttest_pvalue	Coefficient_of_eigenassay	SVD_pCMs_only2CTb	NoPrepr	SVD	6259	PRCT-Tx6_D	N	Kept components	PRCT
Drug	D_PCT	PRCT	Cell_line.Tx6_D	Plate.99	TMEM138	0.75	-0.356999790640337	pearson	1	Ttest_pvalue	Coefficient_of_eigenassay	SVD_pCMs_only2CTb	NoPrepr	SVD	4766	PRCT-Tx6_D	N	Kept components	PRCT
Drug	D_PCT	PRCT	Cell_line.Tx6_D	Plate.99	TMEM139	0.75	0.021671847418429	pearson	1	Ttest_pvalue	Coefficient_of_eigenassay	SVD_pCMs_only2CTb	NoPrepr	SVD	13719	PRCT-Tx6_D	N	Kept components	PRCT
Drug	D_PCT	PRCT	Cell_line.Tx6_D	Plate.99	TMEM141	0.75	0.248526314146541	pearson	1	Ttest_pvalue	Coefficient_of_eigenassay	SVD_pCMs_only2CTb	NoPrepr	SVD	6906	PRCT-Tx6_D	N	Kept components	PRCT
Drug	D_PCT	PRCT	Cell_line.Tx6_D	Plate.99	TMEM143	0.75	-0.0563460430890859	pearson	1	Ttest_pvalue	Coefficient_of_eigenassay	SVD_pCMs_only2CTb	NoPrepr	SVD	12202	PRCT-Tx6_D	N	Kept components	PRCT
Drug	D_PCT	PRCT	Cell_line.Tx6_D	Plate.99	TMEM144	0.75	-0.383958996541316	pearson	1	Ttest_pvalue	Coefficient_of_eigenassay	SVD_pCMs_only2CTb	NoPrepr	SVD	4295	PRCT-Tx6_D	N	Kept components	PRCT
Drug	D_PCT	PRCT	Cell_line.Tx6_D	Plate.99	TMEM145	0.75	-0.0829499010389986	pearson	1	Ttest_pvalue	Coefficient_of_eigenassay	SVD_pCMs_only2CTb	NoPrepr	SVD	11267	PRCT-Tx6_D	N	Kept components	PRCT
Drug	D_PCT	PRCT	Cell_line.Tx6_D	Plate.99	TMEM147	0.75	0.397453777224999	pearson	1	Ttest_pvalue	Coefficient_of_eigenassay	SVD_pCMs_only2CTb	NoPrepr	SVD	4081	PRCT-Tx6_D	N	Kept components	PRCT
Drug	D_PCT	PRCT	Cell_line.Tx6_D	Plate.99	TMEM14A	0.75	-0.128524043110935	pearson	1	Ttest_pvalue	Coefficient_of_eigenassay	SVD_pCMs_only2CTb	NoPrepr	SVD	9843	PRCT-Tx6_D	N	Kept components	PRCT
Drug	D_PCT	PRCT	Cell_line.Tx6_D	Plate.99	TMEM14B	0.75	-0.608344260382104	pearson	1	Ttest_pvalue	Coefficient_of_eigenassay	SVD_pCMs_only2CTb	NoPrepr	SVD	1761	PRCT-Tx6_D	N	Kept components	PRCT
Drug	D_PCT	PRCT	Cell_line.Tx6_D	Plate.99	TMEM14C	0.75	-0.438549734387241	pearson	1	Ttest_pvalue	Coefficient_of_eigenassay	SVD_pCMs_only2CTb	NoPrepr	SVD	3490	PRCT-Tx6_D	N	Kept components	PRCT
Drug	D_PCT	PRCT	Cell_line.Tx6_D	Plate.99	TMEM150A	0.75	-0.0364388253332913	pearson	1	Ttest_pvalue	Coefficient_of_eigenassay	SVD_pCMs_only2CTb	NoPrepr	SVD	13046	PRCT-Tx6_D	N	Kept components	PRCT
Drug	D_PCT	PRCT	Cell_line.Tx6_D	Plate.99	TMEM150B	0.75	0.121666036055039	pearson	1	Ttest_pvalue	Coefficient_of_eigenassay	SVD_pCMs_only2CTb	NoPrepr	SVD	10053	PRCT-Tx6_D	N	Kept components	PRCT
Drug	D_PCT	PRCT	Cell_line.Tx6_D	Plate.99	TMEM150C	0.75	0.0421473879884485	pearson	1	Ttest_pvalue	Coefficient_of_eigenassay	SVD_pCMs_only2CTb	NoPrepr	SVD	12777	PRCT-Tx6_D	N	Kept components	PRCT
Drug	D_PCT	PRCT	Cell_line.Tx6_D	Plate.99	TMEM151A	0.75	-0.202054944304339	pearson	1	Ttest_pvalue	Coefficient_of_eigenassay	SVD_pCMs_only2CTb	NoPrepr	SVD	7961	PRCT-Tx6_D	N	Kept components	PRCT
Drug	D_PCT	PRCT	Cell_line.Tx6_D	Plate.99	TMEM151B	0.75	-0.109689316345415	pearson	1	Ttest_pvalue	Coefficient_of_eigenassay	SVD_pCMs_only2CTb	NoPrepr	SVD	10391	PRCT-Tx6_D	N	Kept components	PRCT
Drug	D_PCT	PRCT	Cell_line.Tx6_D	Plate.99	TMEM154	0.75	0.0260040381112698	pearson	1	Ttest_pvalue	Coefficient_of_eigenassay	SVD_pCMs_only2CTb	NoPrepr	SVD	13503	PRCT-Tx6_D	N	Kept components	PRCT
Drug	D_PCT	PRCT	Cell_line.Tx6_D	Plate.99	TMEM155	0.75	0.0132087651654569	pearson	1	Ttest_pvalue	Coefficient_of_eigenassay	SVD_pCMs_only2CTb	NoPrepr	SVD	14185	PRCT-Tx6_D	N	Kept components	PRCT
Drug	D_PCT	PRCT	Cell_line.Tx6_D	Plate.99	TMEM158	0.75	0.0323385118416468	pearson	1	Ttest_pvalue	Coefficient_of_eigenassay	SVD_pCMs_only2CTb	NoPrepr	SVD	13218	PRCT-Tx6_D	N	Kept components	PRCT
Drug	D_PCT	PRCT	Cell_line.Tx6_D	Plate.99	TMEM159	0.75	-0.193389813173447	pearson	1	Ttest_pvalue	Coefficient_of_eigenassay	SVD_pCMs_only2CTb	NoPrepr	SVD	8166	PRCT-Tx6_D	N	Kept components	PRCT
Drug	D_PCT	PRCT	Cell_line.Tx6_D	Plate.99	TMEM160	0.75	2.10055074003898	pearson	1	Ttest_pvalue	Coefficient_of_eigenassay	SVD_pCMs_only2CTb	NoPrepr	SVD	16	PRCT-Tx6_D	N	Kept components	PRCT
Drug	D_PCT	PRCT	Cell_line.Tx6_D	Plate.99	TMEM161A	0.75	0.15242171627406	pearson	1	Ttest_pvalue	Coefficient_of_eigenassay	SVD_pCMs_only2CTb	NoPrepr	SVD	9188	PRCT-Tx6_D	N	Kept components	PRCT
Drug	D_PCT	PRCT	Cell_line.Tx6_D	Plate.99	TMEM161B	0.75	-0.541764547218664	pearson	1	Ttest_pvalue	Coefficient_of_eigenassay	SVD_pCMs_only2CTb	NoPrepr	SVD	2321	PRCT-Tx6_D	N	Kept components	PRCT
Drug	D_PCT	PRCT	Cell_line.Tx6_D	Plate.99	TMEM163	0.75	-0.477472131637078	pearson	1	Ttest_pvalue	Coefficient_of_eigenassay	SVD_pCMs_only2CTb	NoPrepr	SVD	2956	PRCT-Tx6_D	N	Kept components	PRCT
Drug	D_PCT	PRCT	Cell_line.Tx6_D	Plate.99	TMEM164	0.75	0.0810983596440539	pearson	1	Ttest_pvalue	Coefficient_of_eigenassay	SVD_pCMs_only2CTb	NoPrepr	SVD	11316	PRCT-Tx6_D	N	Kept components	PRCT
Drug	D_PCT	PRCT	Cell_line.Tx6_D	Plate.99	TMEM165	0.75	-0.665123089656582	pearson	1	Ttest_pvalue	Coefficient_of_eigenassay	SVD_pCMs_only2CTb	NoPrepr	SVD	1401	PRCT-Tx6_D	N	Kept components	PRCT
Drug	D_PCT	PRCT	Cell_line.Tx6_D	Plate.99	TMEM167A	0.75	-0.398629289146521	pearson	1	Ttest_pvalue	Coefficient_of_eigenassay	SVD_pCMs_only2CTb	NoPrepr	SVD	4062	PRCT-Tx6_D	N	Kept components	PRCT
Drug	D_PCT	PRCT	Cell_line.Tx6_D	Plate.99	TMEM167B	0.75	-0.376727869347092	pearson	1	Ttest_pvalue	Coefficient_of_eigenassay	SVD_pCMs_only2CTb	NoPrepr	SVD	4427	PRCT-Tx6_D	N	Kept components	PRCT
Drug	D_PCT	PRCT	Cell_line.Tx6_D	Plate.99	TMEM168	0.75	-0.364689167722216	pearson	1	Ttest_pvalue	Coefficient_of_eigenassay	SVD_pCMs_only2CTb	NoPrepr	SVD	4630	PRCT-Tx6_D	N	Kept components	PRCT
Drug	D_PCT	PRCT	Cell_line.Tx6_D	Plate.99	TMEM169	0.75	-0.0675207520591494	pearson	1	Ttest_pvalue	Coefficient_of_eigenassay	SVD_pCMs_only2CTb	NoPrepr	SVD	11776	PRCT-Tx6_D	N	Kept components	PRCT
Drug	D_PCT	PRCT	Cell_line.Tx6_D	Plate.99	TMEM17	0.75	-0.185737807639116	pearson	1	Ttest_pvalue	Coefficient_of_eigenassay	SVD_pCMs_only2CTb	NoPrepr	SVD	8341	PRCT-Tx6_D	N	Kept components	PRCT
Drug	D_PCT	PRCT	Cell_line.Tx6_D	Plate.99	TMEM170A	0.75	-0.33576459773661	pearson	1	Ttest_pvalue	Coefficient_of_eigenassay	SVD_pCMs_only2CTb	NoPrepr	SVD	5150	PRCT-Tx6_D	N	Kept components	PRCT
Drug	D_PCT	PRCT	Cell_line.Tx6_D	Plate.99	TMEM170B	0.75	-0.671307156848238	pearson	1	Ttest_pvalue	Coefficient_of_eigenassay	SVD_pCMs_only2CTb	NoPrepr	SVD	1360	PRCT-Tx6_D	N	Kept components	PRCT
Drug	D_PCT	PRCT	Cell_line.Tx6_D	Plate.99	TMEM173	0.75	0.0187457990264154	pearson	1	Ttest_pvalue	Coefficient_of_eigenassay	SVD_pCMs_only2CTb	NoPrepr	SVD	13871	PRCT-Tx6_D	N	Kept components	PRCT
Drug	D_PCT	PRCT	Cell_line.Tx6_D	Plate.99	TMEM175	0.75	0.415259803872452	pearson	1	Ttest_pvalue	Coefficient_of_eigenassay	SVD_pCMs_only2CTb	NoPrepr	SVD	3804	PRCT-Tx6_D	N	Kept components	PRCT
Drug	D_PCT	PRCT	Cell_line.Tx6_D	Plate.99	TMEM176A	0.75	0.0114647507927351	pearson	1	Ttest_pvalue	Coefficient_of_eigenassay	SVD_pCMs_only2CTb	NoPrepr	SVD	14268	PRCT-Tx6_D	N	Kept components	PRCT
Drug	D_PCT	PRCT	Cell_line.Tx6_D	Plate.99	TMEM176B	0.75	-0.218267656073405	pearson	1	Ttest_pvalue	Coefficient_of_eigenassay	SVD_pCMs_only2CTb	NoPrepr	SVD	7577	PRCT-Tx6_D	N	Kept components	PRCT
Drug	D_PCT	PRCT	Cell_line.Tx6_D	Plate.99	TMEM177	0.75	-0.00728787672329992	pearson	1	Ttest_pvalue	Coefficient_of_eigenassay	SVD_pCMs_only2CTb	NoPrepr	SVD	14528	PRCT-Tx6_D	N	Kept components	PRCT
Drug	D_PCT	PRCT	Cell_line.Tx6_D	Plate.99	TMEM178A	0.75	0.0845280387961179	pearson	1	Ttest_pvalue	Coefficient_of_eigenassay	SVD_pCMs_only2CTb	NoPrepr	SVD	11215	PRCT-Tx6_D	N	Kept components	PRCT
Drug	D_PCT	PRCT	Cell_line.Tx6_D	Plate.99	TMEM178B	0.75	0.249067390870243	pearson	1	Ttest_pvalue	Coefficient_of_eigenassay	SVD_pCMs_only2CTb	NoPrepr	SVD	6894	PRCT-Tx6_D	N	Kept components	PRCT
Drug	D_PCT	PRCT	Cell_line.Tx6_D	Plate.99	TMEM179B	0.75	-0.134604288202263	pearson	1	Ttest_pvalue	Coefficient_of_eigenassay	SVD_pCMs_only2CTb	NoPrepr	SVD	9671	PRCT-Tx6_D	N	Kept components	PRCT
Drug	D_PCT	PRCT	Cell_line.Tx6_D	Plate.99	TMEM18	0.75	-0.191147584505874	pearson	1	Ttest_pvalue	Coefficient_of_eigenassay	SVD_pCMs_only2CTb	NoPrepr	SVD	8208	PRCT-Tx6_D	N	Kept components	PRCT
Drug	D_PCT	PRCT	Cell_line.Tx6_D	Plate.99	TMEM181	0.75	0.0757538579667822	pearson	1	Ttest_pvalue	Coefficient_of_eigenassay	SVD_pCMs_only2CTb	NoPrepr	SVD	11485	PRCT-Tx6_D	N	Kept components	PRCT
Drug	D_PCT	PRCT	Cell_line.Tx6_D	Plate.99	TMEM182	0.75	-0.440010574681949	pearson	1	Ttest_pvalue	Coefficient_of_eigenassay	SVD_pCMs_only2CTb	NoPrepr	SVD	3473	PRCT-Tx6_D	N	Kept components	PRCT
Drug	D_PCT	PRCT	Cell_line.Tx6_D	Plate.99	TMEM183A	0.75	-0.305759257707596	pearson	1	Ttest_pvalue	Coefficient_of_eigenassay	SVD_pCMs_only2CTb	NoPrepr	SVD	5708	PRCT-Tx6_D	N	Kept components	PRCT
Drug	D_PCT	PRCT	Cell_line.Tx6_D	Plate.99	TMEM183B	0.75	-0.0519579227355376	pearson	1	Ttest_pvalue	Coefficient_of_eigenassay	SVD_pCMs_only2CTb	NoPrepr	SVD	12346	PRCT-Tx6_D	N	Kept components	PRCT
Drug	D_PCT	PRCT	Cell_line.Tx6_D	Plate.99	TMEM184A	0.75	0.456482438733096	pearson	1	Ttest_pvalue	Coefficient_of_eigenassay	SVD_pCMs_only2CTb	NoPrepr	SVD	3234	PRCT-Tx6_D	N	Kept components	PRCT
Drug	D_PCT	PRCT	Cell_line.Tx6_D	Plate.99	TMEM184B	0.75	0.114418410275204	pearson	1	Ttest_pvalue	Coefficient_of_eigenassay	SVD_pCMs_only2CTb	NoPrepr	SVD	10258	PRCT-Tx6_D	N	Kept components	PRCT
Drug	D_PCT	PRCT	Cell_line.Tx6_D	Plate.99	TMEM184C	0.75	-0.376280688443489	pearson	1	Ttest_pvalue	Coefficient_of_eigenassay	SVD_pCMs_only2CTb	NoPrepr	SVD	4435	PRCT-Tx6_D	N	Kept components	PRCT
Drug	D_PCT	PRCT	Cell_line.Tx6_D	Plate.99	TMEM185A	0.75	-0.0428718341342859	pearson	1	Ttest_pvalue	Coefficient_of_eigenassay	SVD_pCMs_only2CTb	NoPrepr	SVD	12745	PRCT-Tx6_D	N	Kept components	PRCT
Drug	D_PCT	PRCT	Cell_line.Tx6_D	Plate.99	TMEM185B	0.75	-0.0206444683897524	pearson	1	Ttest_pvalue	Coefficient_of_eigenassay	SVD_pCMs_only2CTb	NoPrepr	SVD	13762	PRCT-Tx6_D	N	Kept components	PRCT
Drug	D_PCT	PRCT	Cell_line.Tx6_D	Plate.99	TMEM186	0.75	0.13260000088842	pearson	1	Ttest_pvalue	Coefficient_of_eigenassay	SVD_pCMs_only2CTb	NoPrepr	SVD	9727	PRCT-Tx6_D	N	Kept components	PRCT
Drug	D_PCT	PRCT	Cell_line.Tx6_D	Plate.99	TMEM187	0.75	0.368512617668409	pearson	1	Ttest_pvalue	Coefficient_of_eigenassay	SVD_pCMs_only2CTb	NoPrepr	SVD	4564	PRCT-Tx6_D	N	Kept components	PRCT
Drug	D_PCT	PRCT	Cell_line.Tx6_D	Plate.99	TMEM189	0.75	-0.00574066737855236	pearson	1	Ttest_pvalue	Coefficient_of_eigenassay	SVD_pCMs_only2CTb	NoPrepr	SVD	14656	PRCT-Tx6_D	N	Kept components	PRCT
Drug	D_PCT	PRCT	Cell_line.Tx6_D	Plate.99	TMEM19	0.75	-0.450119400494012	pearson	1	Ttest_pvalue	Coefficient_of_eigenassay	SVD_pCMs_only2CTb	NoPrepr	SVD	3335	PRCT-Tx6_D	N	Kept components	PRCT
Drug	D_PCT	PRCT	Cell_line.Tx6_D	Plate.99	TMEM190	0.75	-0.078426705217147	pearson	1	Ttest_pvalue	Coefficient_of_eigenassay	SVD_pCMs_only2CTb	NoPrepr	SVD	11405	PRCT-Tx6_D	N	Kept components	PRCT
Drug	D_PCT	PRCT	Cell_line.Tx6_D	Plate.99	TMEM191B	0.75	0.0165797678073039	pearson	1	Ttest_pvalue	Coefficient_of_eigenassay	SVD_pCMs_only2CTb	NoPrepr	SVD	14000	PRCT-Tx6_D	N	Kept components	PRCT
Drug	D_PCT	PRCT	Cell_line.Tx6_D	Plate.99	TMEM191C	0.75	0.0100808032537355	pearson	1	Ttest_pvalue	Coefficient_of_eigenassay	SVD_pCMs_only2CTb	NoPrepr	SVD	14349	PRCT-Tx6_D	N	Kept components	PRCT
Drug	D_PCT	PRCT	Cell_line.Tx6_D	Plate.99	TMEM192	0.75	-0.253645556995561	pearson	1	Ttest_pvalue	Coefficient_of_eigenassay	SVD_pCMs_only2CTb	NoPrepr	SVD	6798	PRCT-Tx6_D	N	Kept components	PRCT
Drug	D_PCT	PRCT	Cell_line.Tx6_D	Plate.99	TMEM196	0.75	0.031053343886209	pearson	1	Ttest_pvalue	Coefficient_of_eigenassay	SVD_pCMs_only2CTb	NoPrepr	SVD	13275	PRCT-Tx6_D	N	Kept components	PRCT
Drug	D_PCT	PRCT	Cell_line.Tx6_D	Plate.99	TMEM198	0.75	0.235711086834409	pearson	1	Ttest_pvalue	Coefficient_of_eigenassay	SVD_pCMs_only2CTb	NoPrepr	SVD	7213	PRCT-Tx6_D	N	Kept components	PRCT
Drug	D_PCT	PRCT	Cell_line.Tx6_D	Plate.99	TMEM199	0.75	-0.257926685997274	pearson	1	Ttest_pvalue	Coefficient_of_eigenassay	SVD_pCMs_only2CTb	NoPrepr	SVD	6721	PRCT-Tx6_D	N	Kept components	PRCT
Drug	D_PCT	PRCT	Cell_line.Tx6_D	Plate.99	TMEM200A	0.75	-0.27941642648202	pearson	1	Ttest_pvalue	Coefficient_of_eigenassay	SVD_pCMs_only2CTb	NoPrepr	SVD	6227	PRCT-Tx6_D	N	Kept components	PRCT
Drug	D_PCT	PRCT	Cell_line.Tx6_D	Plate.99	TMEM200B	0.75	-0.0592742394664953	pearson	1	Ttest_pvalue	Coefficient_of_eigenassay	SVD_pCMs_only2CTb	NoPrepr	SVD	12091	PRCT-Tx6_D	N	Kept components	PRCT
Drug	D_PCT	PRCT	Cell_line.Tx6_D	Plate.99	TMEM200C	0.75	-0.275825247508558	pearson	1	Ttest_pvalue	Coefficient_of_eigenassay	SVD_pCMs_only2CTb	NoPrepr	SVD	6305	PRCT-Tx6_D	N	Kept components	PRCT
Drug	D_PCT	PRCT	Cell_line.Tx6_D	Plate.99	TMEM201	0.75	0.375362521023651	pearson	1	Ttest_pvalue	Coefficient_of_eigenassay	SVD_pCMs_only2CTb	NoPrepr	SVD	4446	PRCT-Tx6_D	N	Kept components	PRCT
Drug	D_PCT	PRCT	Cell_line.Tx6_D	Plate.99	TMEM203	0.75	-0.0319196256732164	pearson	1	Ttest_pvalue	Coefficient_of_eigenassay	SVD_pCMs_only2CTb	NoPrepr	SVD	13231	PRCT-Tx6_D	N	Kept components	PRCT
Drug	D_PCT	PRCT	Cell_line.Tx6_D	Plate.99	TMEM204	0.75	0.333953808350746	pearson	1	Ttest_pvalue	Coefficient_of_eigenassay	SVD_pCMs_only2CTb	NoPrepr	SVD	5172	PRCT-Tx6_D	N	Kept components	PRCT
Drug	D_PCT	PRCT	Cell_line.Tx6_D	Plate.99	TMEM205	0.75	0.776180491253923	pearson	1	Ttest_pvalue	Coefficient_of_eigenassay	SVD_pCMs_only2CTb	NoPrepr	SVD	874	PRCT-Tx6_D	N	Kept components	PRCT
Drug	D_PCT	PRCT	Cell_line.Tx6_D	Plate.99	TMEM206	0.75	-0.0151942914416568	pearson	1	Ttest_pvalue	Coefficient_of_eigenassay	SVD_pCMs_only2CTb	NoPrepr	SVD	14072	PRCT-Tx6_D	N	Kept components	PRCT
Drug	D_PCT	PRCT	Cell_line.Tx6_D	Plate.99	TMEM208	0.75	0.496329613004036	pearson	1	Ttest_pvalue	Coefficient_of_eigenassay	SVD_pCMs_only2CTb	NoPrepr	SVD	2744	PRCT-Tx6_D	N	Kept components	PRCT
Drug	D_PCT	PRCT	Cell_line.Tx6_D	Plate.99	TMEM209	0.75	-0.39274057140735	pearson	1	Ttest_pvalue	Coefficient_of_eigenassay	SVD_pCMs_only2CTb	NoPrepr	SVD	4167	PRCT-Tx6_D	N	Kept components	PRCT
Drug	D_PCT	PRCT	Cell_line.Tx6_D	Plate.99	TMEM214	0.75	0.305090927665724	pearson	1	Ttest_pvalue	Coefficient_of_eigenassay	SVD_pCMs_only2CTb	NoPrepr	SVD	5727	PRCT-Tx6_D	N	Kept components	PRCT
Drug	D_PCT	PRCT	Cell_line.Tx6_D	Plate.99	TMEM215	0.75	-0.110278041680539	pearson	1	Ttest_pvalue	Coefficient_of_eigenassay	SVD_pCMs_only2CTb	NoPrepr	SVD	10377	PRCT-Tx6_D	N	Kept components	PRCT
Drug	D_PCT	PRCT	Cell_line.Tx6_D	Plate.99	TMEM216	0.75	-0.188674922537119	pearson	1	Ttest_pvalue	Coefficient_of_eigenassay	SVD_pCMs_only2CTb	NoPrepr	SVD	8266	PRCT-Tx6_D	N	Kept components	PRCT
Drug	D_PCT	PRCT	Cell_line.Tx6_D	Plate.99	TMEM217	0.75	0.205215939866735	pearson	1	Ttest_pvalue	Coefficient_of_eigenassay	SVD_pCMs_only2CTb	NoPrepr	SVD	7888	PRCT-Tx6_D	N	Kept components	PRCT
Drug	D_PCT	PRCT	Cell_line.Tx6_D	Plate.99	TMEM218	0.75	-0.244123938372925	pearson	1	Ttest_pvalue	Coefficient_of_eigenassay	SVD_pCMs_only2CTb	NoPrepr	SVD	6999	PRCT-Tx6_D	N	Kept components	PRCT
Drug	D_PCT	PRCT	Cell_line.Tx6_D	Plate.99	TMEM219	0.75	0.778437310614273	pearson	1	Ttest_pvalue	Coefficient_of_eigenassay	SVD_pCMs_only2CTb	NoPrepr	SVD	870	PRCT-Tx6_D	N	Kept components	PRCT
Drug	D_PCT	PRCT	Cell_line.Tx6_D	Plate.99	TMEM220	0.75	-0.236935480067832	pearson	1	Ttest_pvalue	Coefficient_of_eigenassay	SVD_pCMs_only2CTb	NoPrepr	SVD	7177	PRCT-Tx6_D	N	Kept components	PRCT
Drug	D_PCT	PRCT	Cell_line.Tx6_D	Plate.99	TMEM221	0.75	-0.113605348940113	pearson	1	Ttest_pvalue	Coefficient_of_eigenassay	SVD_pCMs_only2CTb	NoPrepr	SVD	10283	PRCT-Tx6_D	N	Kept components	PRCT
Drug	D_PCT	PRCT	Cell_line.Tx6_D	Plate.99	TMEM222	0.75	0.457101989920404	pearson	1	Ttest_pvalue	Coefficient_of_eigenassay	SVD_pCMs_only2CTb	NoPrepr	SVD	3229	PRCT-Tx6_D	N	Kept components	PRCT
Drug	D_PCT	PRCT	Cell_line.Tx6_D	Plate.99	TMEM223	0.75	-0.0884827456480167	pearson	1	Ttest_pvalue	Coefficient_of_eigenassay	SVD_pCMs_only2CTb	NoPrepr	SVD	11088	PRCT-Tx6_D	N	Kept components	PRCT
Drug	D_PCT	PRCT	Cell_line.Tx6_D	Plate.99	TMEM225B	0.75	-0.0583348171904908	pearson	1	Ttest_pvalue	Coefficient_of_eigenassay	SVD_pCMs_only2CTb	NoPrepr	SVD	12125	PRCT-Tx6_D	N	Kept components	PRCT
Drug	D_PCT	PRCT	Cell_line.Tx6_D	Plate.99	TMEM229A	0.75	0.0120772901515391	pearson	1	Ttest_pvalue	Coefficient_of_eigenassay	SVD_pCMs_only2CTb	NoPrepr	SVD	14244	PRCT-Tx6_D	N	Kept components	PRCT
Drug	D_PCT	PRCT	Cell_line.Tx6_D	Plate.99	TMEM229B	0.75	-0.00561507606516524	pearson	1	Ttest_pvalue	Coefficient_of_eigenassay	SVD_pCMs_only2CTb	NoPrepr	SVD	14672	PRCT-Tx6_D	N	Kept components	PRCT
Drug	D_PCT	PRCT	Cell_line.Tx6_D	Plate.99	TMEM230	0.75	-0.630227368024529	pearson	1	Ttest_pvalue	Coefficient_of_eigenassay	SVD_pCMs_only2CTb	NoPrepr	SVD	1615	PRCT-Tx6_D	N	Kept components	PRCT
Drug	D_PCT	PRCT	Cell_line.Tx6_D	Plate.99	TMEM231	0.75	-0.194762978834736	pearson	1	Ttest_pvalue	Coefficient_of_eigenassay	SVD_pCMs_only2CTb	NoPrepr	SVD	8140	PRCT-Tx6_D	N	Kept components	PRCT
Drug	D_PCT	PRCT	Cell_line.Tx6_D	Plate.99	TMEM232	0.75	0.0322856979784636	pearson	1	Ttest_pvalue	Coefficient_of_eigenassay	SVD_pCMs_only2CTb	NoPrepr	SVD	13221	PRCT-Tx6_D	N	Kept components	PRCT
Drug	D_PCT	PRCT	Cell_line.Tx6_D	Plate.99	TMEM233	0.75	0.00735768106205356	pearson	1	Ttest_pvalue	Coefficient_of_eigenassay	SVD_pCMs_only2CTb	NoPrepr	SVD	14523	PRCT-Tx6_D	N	Kept components	PRCT
Drug	D_PCT	PRCT	Cell_line.Tx6_D	Plate.99	TMEM234	0.75	0.236721259246697	pearson	1	Ttest_pvalue	Coefficient_of_eigenassay	SVD_pCMs_only2CTb	NoPrepr	SVD	7184	PRCT-Tx6_D	N	Kept components	PRCT
Drug	D_PCT	PRCT	Cell_line.Tx6_D	Plate.99	TMEM235	0.75	-0.113079334763129	pearson	1	Ttest_pvalue	Coefficient_of_eigenassay	SVD_pCMs_only2CTb	NoPrepr	SVD	10296	PRCT-Tx6_D	N	Kept components	PRCT
Drug	D_PCT	PRCT	Cell_line.Tx6_D	Plate.99	TMEM236	0.75	-0.0092501327729165	pearson	1	Ttest_pvalue	Coefficient_of_eigenassay	SVD_pCMs_only2CTb	NoPrepr	SVD	14402	PRCT-Tx6_D	N	Kept components	PRCT
Drug	D_PCT	PRCT	Cell_line.Tx6_D	Plate.99	TMEM237	0.75	-0.68061741339233	pearson	1	Ttest_pvalue	Coefficient_of_eigenassay	SVD_pCMs_only2CTb	NoPrepr	SVD	1306	PRCT-Tx6_D	N	Kept components	PRCT
Drug	D_PCT	PRCT	Cell_line.Tx6_D	Plate.99	TMEM238	0.75	0.0041255551452709	pearson	1	Ttest_pvalue	Coefficient_of_eigenassay	SVD_pCMs_only2CTb	NoPrepr	SVD	14799	PRCT-Tx6_D	N	Kept components	PRCT
Drug	D_PCT	PRCT	Cell_line.Tx6_D	Plate.99	TMEM240	0.75	0.336215576407242	pearson	1	Ttest_pvalue	Coefficient_of_eigenassay	SVD_pCMs_only2CTb	NoPrepr	SVD	5137	PRCT-Tx6_D	N	Kept components	PRCT
Drug	D_PCT	PRCT	Cell_line.Tx6_D	Plate.99	TMEM241	0.75	-0.104947774410491	pearson	1	Ttest_pvalue	Coefficient_of_eigenassay	SVD_pCMs_only2CTb	NoPrepr	SVD	10555	PRCT-Tx6_D	N	Kept components	PRCT
Drug	D_PCT	PRCT	Cell_line.Tx6_D	Plate.99	TMEM242	0.75	-0.175235688550831	pearson	1	Ttest_pvalue	Coefficient_of_eigenassay	SVD_pCMs_only2CTb	NoPrepr	SVD	8601	PRCT-Tx6_D	N	Kept components	PRCT
Drug	D_PCT	PRCT	Cell_line.Tx6_D	Plate.99	TMEM243	0.75	0.0199750303146797	pearson	1	Ttest_pvalue	Coefficient_of_eigenassay	SVD_pCMs_only2CTb	NoPrepr	SVD	13803	PRCT-Tx6_D	N	Kept components	PRCT
Drug	D_PCT	PRCT	Cell_line.Tx6_D	Plate.99	TMEM245	0.75	-0.553258978896017	pearson	1	Ttest_pvalue	Coefficient_of_eigenassay	SVD_pCMs_only2CTb	NoPrepr	SVD	2221	PRCT-Tx6_D	N	Kept components	PRCT
Drug	D_PCT	PRCT	Cell_line.Tx6_D	Plate.99	TMEM246	0.75	-0.360837097346996	pearson	1	Ttest_pvalue	Coefficient_of_eigenassay	SVD_pCMs_only2CTb	NoPrepr	SVD	4690	PRCT-Tx6_D	N	Kept components	PRCT
Drug	D_PCT	PRCT	Cell_line.Tx6_D	Plate.99	TMEM248	0.75	-0.143134201065068	pearson	1	Ttest_pvalue	Coefficient_of_eigenassay	SVD_pCMs_only2CTb	NoPrepr	SVD	9433	PRCT-Tx6_D	N	Kept components	PRCT
Drug	D_PCT	PRCT	Cell_line.Tx6_D	Plate.99	TMEM249	0.75	0.0141195230494303	pearson	1	Ttest_pvalue	Coefficient_of_eigenassay	SVD_pCMs_only2CTb	NoPrepr	SVD	14129	PRCT-Tx6_D	N	Kept components	PRCT
Drug	D_PCT	PRCT	Cell_line.Tx6_D	Plate.99	TMEM25	0.75	0.121605787860986	pearson	1	Ttest_pvalue	Coefficient_of_eigenassay	SVD_pCMs_only2CTb	NoPrepr	SVD	10057	PRCT-Tx6_D	N	Kept components	PRCT
Drug	D_PCT	PRCT	Cell_line.Tx6_D	Plate.99	TMEM250	0.75	0.383504141510936	pearson	1	Ttest_pvalue	Coefficient_of_eigenassay	SVD_pCMs_only2CTb	NoPrepr	SVD	4304	PRCT-Tx6_D	N	Kept components	PRCT
Drug	D_PCT	PRCT	Cell_line.Tx6_D	Plate.99	TMEM252	0.75	0.0118140868318681	pearson	1	Ttest_pvalue	Coefficient_of_eigenassay	SVD_pCMs_only2CTb	NoPrepr	SVD	14250	PRCT-Tx6_D	N	Kept components	PRCT
Drug	D_PCT	PRCT	Cell_line.Tx6_D	Plate.99	TMEM253	0.75	-0.038289216097964	pearson	1	Ttest_pvalue	Coefficient_of_eigenassay	SVD_pCMs_only2CTb	NoPrepr	SVD	12962	PRCT-Tx6_D	N	Kept components	PRCT
Drug	D_PCT	PRCT	Cell_line.Tx6_D	Plate.99	TMEM254	0.75	-0.473692565131443	pearson	1	Ttest_pvalue	Coefficient_of_eigenassay	SVD_pCMs_only2CTb	NoPrepr	SVD	3001	PRCT-Tx6_D	N	Kept components	PRCT
Drug	D_PCT	PRCT	Cell_line.Tx6_D	Plate.99	TMEM255A	0.75	-0.718076500437694	pearson	1	Ttest_pvalue	Coefficient_of_eigenassay	SVD_pCMs_only2CTb	NoPrepr	SVD	1120	PRCT-Tx6_D	N	Kept components	PRCT
Drug	D_PCT	PRCT	Cell_line.Tx6_D	Plate.99	TMEM255B	0.75	0.277398848214212	pearson	1	Ttest_pvalue	Coefficient_of_eigenassay	SVD_pCMs_only2CTb	NoPrepr	SVD	6263	PRCT-Tx6_D	N	Kept components	PRCT
Drug	D_PCT	PRCT	Cell_line.Tx6_D	Plate.99	TMEM256	0.75	0.411689570088718	pearson	1	Ttest_pvalue	Coefficient_of_eigenassay	SVD_pCMs_only2CTb	NoPrepr	SVD	3862	PRCT-Tx6_D	N	Kept components	PRCT
Drug	D_PCT	PRCT	Cell_line.Tx6_D	Plate.99	TMEM258	0.75	0.276445585139332	pearson	1	Ttest_pvalue	Coefficient_of_eigenassay	SVD_pCMs_only2CTb	NoPrepr	SVD	6286	PRCT-Tx6_D	N	Kept components	PRCT
Drug	D_PCT	PRCT	Cell_line.Tx6_D	Plate.99	TMEM259	0.75	0.467606288968436	pearson	1	Ttest_pvalue	Coefficient_of_eigenassay	SVD_pCMs_only2CTb	NoPrepr	SVD	3082	PRCT-Tx6_D	N	Kept components	PRCT
Drug	D_PCT	PRCT	Cell_line.Tx6_D	Plate.99	TMEM26	0.75	-0.0398242495929075	pearson	1	Ttest_pvalue	Coefficient_of_eigenassay	SVD_pCMs_only2CTb	NoPrepr	SVD	12883	PRCT-Tx6_D	N	Kept components	PRCT
Drug	D_PCT	PRCT	Cell_line.Tx6_D	Plate.99	TMEM260	0.75	-0.318952585736897	pearson	1	Ttest_pvalue	Coefficient_of_eigenassay	SVD_pCMs_only2CTb	NoPrepr	SVD	5450	PRCT-Tx6_D	N	Kept components	PRCT
Drug	D_PCT	PRCT	Cell_line.Tx6_D	Plate.99	TMEM263	0.75	-0.607190851689799	pearson	1	Ttest_pvalue	Coefficient_of_eigenassay	SVD_pCMs_only2CTb	NoPrepr	SVD	1764	PRCT-Tx6_D	N	Kept components	PRCT
Drug	D_PCT	PRCT	Cell_line.Tx6_D	Plate.99	TMEM265	0.75	0.565654998372587	pearson	1	Ttest_pvalue	Coefficient_of_eigenassay	SVD_pCMs_only2CTb	NoPrepr	SVD	2099	PRCT-Tx6_D	N	Kept components	PRCT
Drug	D_PCT	PRCT	Cell_line.Tx6_D	Plate.99	TMEM266	0.75	0.511627786009143	pearson	1	Ttest_pvalue	Coefficient_of_eigenassay	SVD_pCMs_only2CTb	NoPrepr	SVD	2601	PRCT-Tx6_D	N	Kept components	PRCT
Drug	D_PCT	PRCT	Cell_line.Tx6_D	Plate.99	TMEM267	0.75	-0.210339300013786	pearson	1	Ttest_pvalue	Coefficient_of_eigenassay	SVD_pCMs_only2CTb	NoPrepr	SVD	7771	PRCT-Tx6_D	N	Kept components	PRCT
Drug	D_PCT	PRCT	Cell_line.Tx6_D	Plate.99	TMEM268	0.75	0.140430100988747	pearson	1	Ttest_pvalue	Coefficient_of_eigenassay	SVD_pCMs_only2CTb	NoPrepr	SVD	9516	PRCT-Tx6_D	N	Kept components	PRCT
Drug	D_PCT	PRCT	Cell_line.Tx6_D	Plate.99	TMEM30A	0.75	-0.712774140632349	pearson	1	Ttest_pvalue	Coefficient_of_eigenassay	SVD_pCMs_only2CTb	NoPrepr	SVD	1153	PRCT-Tx6_D	N	Kept components	PRCT
Drug	D_PCT	PRCT	Cell_line.Tx6_D	Plate.99	TMEM30B	0.75	0.00286335129423984	pearson	1	Ttest_pvalue	Coefficient_of_eigenassay	SVD_pCMs_only2CTb	NoPrepr	SVD	14917	PRCT-Tx6_D	N	Kept components	PRCT
Drug	D_PCT	PRCT	Cell_line.Tx6_D	Plate.99	TMEM33	0.75	-0.400615438909931	pearson	1	Ttest_pvalue	Coefficient_of_eigenassay	SVD_pCMs_only2CTb	NoPrepr	SVD	4037	PRCT-Tx6_D	N	Kept components	PRCT
Drug	D_PCT	PRCT	Cell_line.Tx6_D	Plate.99	TMEM35A	0.75	-0.357869469675353	pearson	1	Ttest_pvalue	Coefficient_of_eigenassay	SVD_pCMs_only2CTb	NoPrepr	SVD	4750	PRCT-Tx6_D	N	Kept components	PRCT
Drug	D_PCT	PRCT	Cell_line.Tx6_D	Plate.99	TMEM35B	0.75	-0.181582823560885	pearson	1	Ttest_pvalue	Coefficient_of_eigenassay	SVD_pCMs_only2CTb	NoPrepr	SVD	8438	PRCT-Tx6_D	N	Kept components	PRCT
Drug	D_PCT	PRCT	Cell_line.Tx6_D	Plate.99	TMEM37	0.75	-0.172270525907825	pearson	1	Ttest_pvalue	Coefficient_of_eigenassay	SVD_pCMs_only2CTb	NoPrepr	SVD	8688	PRCT-Tx6_D	N	Kept components	PRCT
Drug	D_PCT	PRCT	Cell_line.Tx6_D	Plate.99	TMEM38A	0.75	0.0306621650994681	pearson	1	Ttest_pvalue	Coefficient_of_eigenassay	SVD_pCMs_only2CTb	NoPrepr	SVD	13292	PRCT-Tx6_D	N	Kept components	PRCT
Drug	D_PCT	PRCT	Cell_line.Tx6_D	Plate.99	TMEM38B	0.75	-0.492640181903321	pearson	1	Ttest_pvalue	Coefficient_of_eigenassay	SVD_pCMs_only2CTb	NoPrepr	SVD	2787	PRCT-Tx6_D	N	Kept components	PRCT
Drug	D_PCT	PRCT	Cell_line.Tx6_D	Plate.99	TMEM39A	0.75	-0.244417232017023	pearson	1	Ttest_pvalue	Coefficient_of_eigenassay	SVD_pCMs_only2CTb	NoPrepr	SVD	6991	PRCT-Tx6_D	N	Kept components	PRCT
Drug	D_PCT	PRCT	Cell_line.Tx6_D	Plate.99	TMEM39B	0.75	0.280445759180957	pearson	1	Ttest_pvalue	Coefficient_of_eigenassay	SVD_pCMs_only2CTb	NoPrepr	SVD	6198	PRCT-Tx6_D	N	Kept components	PRCT
Drug	D_PCT	PRCT	Cell_line.Tx6_D	Plate.99	TMEM40	0.75	-0.0535226881292538	pearson	1	Ttest_pvalue	Coefficient_of_eigenassay	SVD_pCMs_only2CTb	NoPrepr	SVD	12292	PRCT-Tx6_D	N	Kept components	PRCT
Drug	D_PCT	PRCT	Cell_line.Tx6_D	Plate.99	TMEM41A	0.75	-0.253045835721693	pearson	1	Ttest_pvalue	Coefficient_of_eigenassay	SVD_pCMs_only2CTb	NoPrepr	SVD	6811	PRCT-Tx6_D	N	Kept components	PRCT
Drug	D_PCT	PRCT	Cell_line.Tx6_D	Plate.99	TMEM41B	0.75	-0.282445440634912	pearson	1	Ttest_pvalue	Coefficient_of_eigenassay	SVD_pCMs_only2CTb	NoPrepr	SVD	6148	PRCT-Tx6_D	N	Kept components	PRCT
Drug	D_PCT	PRCT	Cell_line.Tx6_D	Plate.99	TMEM42	0.75	-0.102848876510587	pearson	1	Ttest_pvalue	Coefficient_of_eigenassay	SVD_pCMs_only2CTb	NoPrepr	SVD	10628	PRCT-Tx6_D	N	Kept components	PRCT
Drug	D_PCT	PRCT	Cell_line.Tx6_D	Plate.99	TMEM43	0.75	-0.371748722520619	pearson	1	Ttest_pvalue	Coefficient_of_eigenassay	SVD_pCMs_only2CTb	NoPrepr	SVD	4498	PRCT-Tx6_D	N	Kept components	PRCT
Drug	D_PCT	PRCT	Cell_line.Tx6_D	Plate.99	TMEM44	0.75	0.0860026298000272	pearson	1	Ttest_pvalue	Coefficient_of_eigenassay	SVD_pCMs_only2CTb	NoPrepr	SVD	11169	PRCT-Tx6_D	N	Kept components	PRCT
Drug	D_PCT	PRCT	Cell_line.Tx6_D	Plate.99	TMEM45A	0.75	-0.803987062856271	pearson	1	Ttest_pvalue	Coefficient_of_eigenassay	SVD_pCMs_only2CTb	NoPrepr	SVD	789	PRCT-Tx6_D	N	Kept components	PRCT
Drug	D_PCT	PRCT	Cell_line.Tx6_D	Plate.99	TMEM45B	0.75	0.0737460861196059	pearson	1	Ttest_pvalue	Coefficient_of_eigenassay	SVD_pCMs_only2CTb	NoPrepr	SVD	11546	PRCT-Tx6_D	N	Kept components	PRCT
Drug	D_PCT	PRCT	Cell_line.Tx6_D	Plate.99	TMEM47	0.75	-1.20553306698218	pearson	1	Ttest_pvalue	Coefficient_of_eigenassay	SVD_pCMs_only2CTb	NoPrepr	SVD	170	PRCT-Tx6_D	N	Kept components	PRCT
Drug	D_PCT	PRCT	Cell_line.Tx6_D	Plate.99	TMEM50A	0.75	-0.511259825937763	pearson	1	Ttest_pvalue	Coefficient_of_eigenassay	SVD_pCMs_only2CTb	NoPrepr	SVD	2604	PRCT-Tx6_D	N	Kept components	PRCT
Drug	D_PCT	PRCT	Cell_line.Tx6_D	Plate.99	TMEM51	0.75	-0.106375706530032	pearson	1	Ttest_pvalue	Coefficient_of_eigenassay	SVD_pCMs_only2CTb	NoPrepr	SVD	10512	PRCT-Tx6_D	N	Kept components	PRCT
Drug	D_PCT	PRCT	Cell_line.Tx6_D	Plate.99	TMEM52	0.75	-0.0178689909026174	pearson	1	Ttest_pvalue	Coefficient_of_eigenassay	SVD_pCMs_only2CTb	NoPrepr	SVD	13917	PRCT-Tx6_D	N	Kept components	PRCT
Drug	D_PCT	PRCT	Cell_line.Tx6_D	Plate.99	TMEM53	0.75	-0.0921273211844214	pearson	1	Ttest_pvalue	Coefficient_of_eigenassay	SVD_pCMs_only2CTb	NoPrepr	SVD	10974	PRCT-Tx6_D	N	Kept components	PRCT
Drug	D_PCT	PRCT	Cell_line.Tx6_D	Plate.99	TMEM54	0.75	0.940617902415111	pearson	1	Ttest_pvalue	Coefficient_of_eigenassay	SVD_pCMs_only2CTb	NoPrepr	SVD	455	PRCT-Tx6_D	N	Kept components	PRCT
Drug	D_PCT	PRCT	Cell_line.Tx6_D	Plate.99	TMEM56	0.75	-0.74278881192996	pearson	1	Ttest_pvalue	Coefficient_of_eigenassay	SVD_pCMs_only2CTb	NoPrepr	SVD	1005	PRCT-Tx6_D	N	Kept components	PRCT
Drug	D_PCT	PRCT	Cell_line.Tx6_D	Plate.99	TMEM56-RWDD3	0.75	0.00724812971754367	pearson	1	Ttest_pvalue	Coefficient_of_eigenassay	SVD_pCMs_only2CTb	NoPrepr	SVD	14532	PRCT-Tx6_D	N	Kept components	PRCT
Drug	D_PCT	PRCT	Cell_line.Tx6_D	Plate.99	TMEM59	0.75	-0.359313949199313	pearson	1	Ttest_pvalue	Coefficient_of_eigenassay	SVD_pCMs_only2CTb	NoPrepr	SVD	4717	PRCT-Tx6_D	N	Kept components	PRCT
Drug	D_PCT	PRCT	Cell_line.Tx6_D	Plate.99	TMEM59L	0.75	0.616561913707755	pearson	1	Ttest_pvalue	Coefficient_of_eigenassay	SVD_pCMs_only2CTb	NoPrepr	SVD	1705	PRCT-Tx6_D	N	Kept components	PRCT
Drug	D_PCT	PRCT	Cell_line.Tx6_D	Plate.99	TMEM60	0.75	-0.357506408138104	pearson	1	Ttest_pvalue	Coefficient_of_eigenassay	SVD_pCMs_only2CTb	NoPrepr	SVD	4757	PRCT-Tx6_D	N	Kept components	PRCT
Drug	D_PCT	PRCT	Cell_line.Tx6_D	Plate.99	TMEM62	0.75	-0.322456758196642	pearson	1	Ttest_pvalue	Coefficient_of_eigenassay	SVD_pCMs_only2CTb	NoPrepr	SVD	5400	PRCT-Tx6_D	N	Kept components	PRCT
Drug	D_PCT	PRCT	Cell_line.Tx6_D	Plate.99	TMEM63A	0.75	0.502135724405392	pearson	1	Ttest_pvalue	Coefficient_of_eigenassay	SVD_pCMs_only2CTb	NoPrepr	SVD	2684	PRCT-Tx6_D	N	Kept components	PRCT
Drug	D_PCT	PRCT	Cell_line.Tx6_D	Plate.99	TMEM63B	0.75	0.236490307581057	pearson	1	Ttest_pvalue	Coefficient_of_eigenassay	SVD_pCMs_only2CTb	NoPrepr	SVD	7191	PRCT-Tx6_D	N	Kept components	PRCT
Drug	D_PCT	PRCT	Cell_line.Tx6_D	Plate.99	TMEM63C	0.75	0.264593461909568	pearson	1	Ttest_pvalue	Coefficient_of_eigenassay	SVD_pCMs_only2CTb	NoPrepr	SVD	6557	PRCT-Tx6_D	N	Kept components	PRCT
Drug	D_PCT	PRCT	Cell_line.Tx6_D	Plate.99	TMEM64	0.75	-0.605325878276339	pearson	1	Ttest_pvalue	Coefficient_of_eigenassay	SVD_pCMs_only2CTb	NoPrepr	SVD	1780	PRCT-Tx6_D	N	Kept components	PRCT
Drug	D_PCT	PRCT	Cell_line.Tx6_D	Plate.99	TMEM65	0.75	-0.599718501667085	pearson	1	Ttest_pvalue	Coefficient_of_eigenassay	SVD_pCMs_only2CTb	NoPrepr	SVD	1835	PRCT-Tx6_D	N	Kept components	PRCT
Drug	D_PCT	PRCT	Cell_line.Tx6_D	Plate.99	TMEM67	0.75	-0.536077068942253	pearson	1	Ttest_pvalue	Coefficient_of_eigenassay	SVD_pCMs_only2CTb	NoPrepr	SVD	2378	PRCT-Tx6_D	N	Kept components	PRCT
Drug	D_PCT	PRCT	Cell_line.Tx6_D	Plate.99	TMEM68	0.75	-0.31319753256866	pearson	1	Ttest_pvalue	Coefficient_of_eigenassay	SVD_pCMs_only2CTb	NoPrepr	SVD	5570	PRCT-Tx6_D	N	Kept components	PRCT
Drug	D_PCT	PRCT	Cell_line.Tx6_D	Plate.99	TMEM69	0.75	-0.525784150813607	pearson	1	Ttest_pvalue	Coefficient_of_eigenassay	SVD_pCMs_only2CTb	NoPrepr	SVD	2471	PRCT-Tx6_D	N	Kept components	PRCT
Drug	D_PCT	PRCT	Cell_line.Tx6_D	Plate.99	TMEM70	0.75	-0.522890877695996	pearson	1	Ttest_pvalue	Coefficient_of_eigenassay	SVD_pCMs_only2CTb	NoPrepr	SVD	2495	PRCT-Tx6_D	N	Kept components	PRCT
Drug	D_PCT	PRCT	Cell_line.Tx6_D	Plate.99	TMEM71	0.75	-0.555194362915323	pearson	1	Ttest_pvalue	Coefficient_of_eigenassay	SVD_pCMs_only2CTb	NoPrepr	SVD	2201	PRCT-Tx6_D	N	Kept components	PRCT
Drug	D_PCT	PRCT	Cell_line.Tx6_D	Plate.99	TMEM72	0.75	-0.132761159216278	pearson	1	Ttest_pvalue	Coefficient_of_eigenassay	SVD_pCMs_only2CTb	NoPrepr	SVD	9723	PRCT-Tx6_D	N	Kept components	PRCT
Drug	D_PCT	PRCT	Cell_line.Tx6_D	Plate.99	TMEM74	0.75	-0.493753425042677	pearson	1	Ttest_pvalue	Coefficient_of_eigenassay	SVD_pCMs_only2CTb	NoPrepr	SVD	2773	PRCT-Tx6_D	N	Kept components	PRCT
Drug	D_PCT	PRCT	Cell_line.Tx6_D	Plate.99	TMEM74B	0.75	0.414288223643782	pearson	1	Ttest_pvalue	Coefficient_of_eigenassay	SVD_pCMs_only2CTb	NoPrepr	SVD	3820	PRCT-Tx6_D	N	Kept components	PRCT
Drug	D_PCT	PRCT	Cell_line.Tx6_D	Plate.99	TMEM79	0.75	0.504231940744765	pearson	1	Ttest_pvalue	Coefficient_of_eigenassay	SVD_pCMs_only2CTb	NoPrepr	SVD	2669	PRCT-Tx6_D	N	Kept components	PRCT
Drug	D_PCT	PRCT	Cell_line.Tx6_D	Plate.99	TMEM80	0.75	0.348858258961735	pearson	1	Ttest_pvalue	Coefficient_of_eigenassay	SVD_pCMs_only2CTb	NoPrepr	SVD	4913	PRCT-Tx6_D	N	Kept components	PRCT
Drug	D_PCT	PRCT	Cell_line.Tx6_D	Plate.99	TMEM81	0.75	0.408420786942967	pearson	1	Ttest_pvalue	Coefficient_of_eigenassay	SVD_pCMs_only2CTb	NoPrepr	SVD	3908	PRCT-Tx6_D	N	Kept components	PRCT
Drug	D_PCT	PRCT	Cell_line.Tx6_D	Plate.99	TMEM86A	0.75	0.173243080784317	pearson	1	Ttest_pvalue	Coefficient_of_eigenassay	SVD_pCMs_only2CTb	NoPrepr	SVD	8659	PRCT-Tx6_D	N	Kept components	PRCT
Drug	D_PCT	PRCT	Cell_line.Tx6_D	Plate.99	TMEM86B	0.75	0.516441512451596	pearson	1	Ttest_pvalue	Coefficient_of_eigenassay	SVD_pCMs_only2CTb	NoPrepr	SVD	2550	PRCT-Tx6_D	N	Kept components	PRCT
Drug	D_PCT	PRCT	Cell_line.Tx6_D	Plate.99	TMEM87A	0.75	-0.205834394047334	pearson	1	Ttest_pvalue	Coefficient_of_eigenassay	SVD_pCMs_only2CTb	NoPrepr	SVD	7877	PRCT-Tx6_D	N	Kept components	PRCT
Drug	D_PCT	PRCT	Cell_line.Tx6_D	Plate.99	TMEM87B	0.75	-0.148817978671464	pearson	1	Ttest_pvalue	Coefficient_of_eigenassay	SVD_pCMs_only2CTb	NoPrepr	SVD	9283	PRCT-Tx6_D	N	Kept components	PRCT
Drug	D_PCT	PRCT	Cell_line.Tx6_D	Plate.99	TMEM88	0.75	0.0708766516201093	pearson	1	Ttest_pvalue	Coefficient_of_eigenassay	SVD_pCMs_only2CTb	NoPrepr	SVD	11660	PRCT-Tx6_D	N	Kept components	PRCT
Drug	D_PCT	PRCT	Cell_line.Tx6_D	Plate.99	TMEM8A	0.75	0.418566604753979	pearson	1	Ttest_pvalue	Coefficient_of_eigenassay	SVD_pCMs_only2CTb	NoPrepr	SVD	3765	PRCT-Tx6_D	N	Kept components	PRCT
Drug	D_PCT	PRCT	Cell_line.Tx6_D	Plate.99	TMEM8B	0.75	0.391106425710055	pearson	1	Ttest_pvalue	Coefficient_of_eigenassay	SVD_pCMs_only2CTb	NoPrepr	SVD	4186	PRCT-Tx6_D	N	Kept components	PRCT
Drug	D_PCT	PRCT	Cell_line.Tx6_D	Plate.99	TMEM9	0.75	0.00444713327867765	pearson	1	Ttest_pvalue	Coefficient_of_eigenassay	SVD_pCMs_only2CTb	NoPrepr	SVD	14769	PRCT-Tx6_D	N	Kept components	PRCT
Drug	D_PCT	PRCT	Cell_line.Tx6_D	Plate.99	TMEM91	0.75	0.522626918272351	pearson	1	Ttest_pvalue	Coefficient_of_eigenassay	SVD_pCMs_only2CTb	NoPrepr	SVD	2499	PRCT-Tx6_D	N	Kept components	PRCT
Drug	D_PCT	PRCT	Cell_line.Tx6_D	Plate.99	TMEM92	0.75	-0.176693848172282	pearson	1	Ttest_pvalue	Coefficient_of_eigenassay	SVD_pCMs_only2CTb	NoPrepr	SVD	8566	PRCT-Tx6_D	N	Kept components	PRCT
Drug	D_PCT	PRCT	Cell_line.Tx6_D	Plate.99	TMEM94	0.75	0.111745080987186	pearson	1	Ttest_pvalue	Coefficient_of_eigenassay	SVD_pCMs_only2CTb	NoPrepr	SVD	10325	PRCT-Tx6_D	N	Kept components	PRCT
Drug	D_PCT	PRCT	Cell_line.Tx6_D	Plate.99	TMEM97	0.75	-0.831677924044595	pearson	1	Ttest_pvalue	Coefficient_of_eigenassay	SVD_pCMs_only2CTb	NoPrepr	SVD	703	PRCT-Tx6_D	N	Kept components	PRCT
Drug	D_PCT	PRCT	Cell_line.Tx6_D	Plate.99	TMEM98	0.75	-0.506004319158643	pearson	1	Ttest_pvalue	Coefficient_of_eigenassay	SVD_pCMs_only2CTb	NoPrepr	SVD	2651	PRCT-Tx6_D	N	Kept components	PRCT
Drug	D_PCT	PRCT	Cell_line.Tx6_D	Plate.99	TMEM99	0.75	0.115179574537845	pearson	1	Ttest_pvalue	Coefficient_of_eigenassay	SVD_pCMs_only2CTb	NoPrepr	SVD	10231	PRCT-Tx6_D	N	Kept components	PRCT
Drug	D_PCT	PRCT	Cell_line.Tx6_D	Plate.99	TMEM9B	0.75	-0.257500317876989	pearson	1	Ttest_pvalue	Coefficient_of_eigenassay	SVD_pCMs_only2CTb	NoPrepr	SVD	6728	PRCT-Tx6_D	N	Kept components	PRCT
Drug	D_PCT	PRCT	Cell_line.Tx6_D	Plate.99	TMF1	0.75	0.129848811894402	pearson	1	Ttest_pvalue	Coefficient_of_eigenassay	SVD_pCMs_only2CTb	NoPrepr	SVD	9803	PRCT-Tx6_D	N	Kept components	PRCT
Drug	D_PCT	PRCT	Cell_line.Tx6_D	Plate.99	TMIE	0.75	-0.0558432057758306	pearson	1	Ttest_pvalue	Coefficient_of_eigenassay	SVD_pCMs_only2CTb	NoPrepr	SVD	12219	PRCT-Tx6_D	N	Kept components	PRCT
Drug	D_PCT	PRCT	Cell_line.Tx6_D	Plate.99	TMIGD2	0.75	-0.00106723722277696	pearson	1	Ttest_pvalue	Coefficient_of_eigenassay	SVD_pCMs_only2CTb	NoPrepr	SVD	15150	PRCT-Tx6_D	N	Kept components	PRCT
Drug	D_PCT	PRCT	Cell_line.Tx6_D	Plate.99	TMLHE	0.75	-0.169164695934225	pearson	1	Ttest_pvalue	Coefficient_of_eigenassay	SVD_pCMs_only2CTb	NoPrepr	SVD	8771	PRCT-Tx6_D	N	Kept components	PRCT
Drug	D_PCT	PRCT	Cell_line.Tx6_D	Plate.99	TMOD1	0.75	-0.241595503972085	pearson	1	Ttest_pvalue	Coefficient_of_eigenassay	SVD_pCMs_only2CTb	NoPrepr	SVD	7072	PRCT-Tx6_D	N	Kept components	PRCT
Drug	D_PCT	PRCT	Cell_line.Tx6_D	Plate.99	TMOD2	0.75	-0.30312265958306	pearson	1	Ttest_pvalue	Coefficient_of_eigenassay	SVD_pCMs_only2CTb	NoPrepr	SVD	5762	PRCT-Tx6_D	N	Kept components	PRCT
Drug	D_PCT	PRCT	Cell_line.Tx6_D	Plate.99	TMOD3	0.75	-0.109277205863445	pearson	1	Ttest_pvalue	Coefficient_of_eigenassay	SVD_pCMs_only2CTb	NoPrepr	SVD	10408	PRCT-Tx6_D	N	Kept components	PRCT
Drug	D_PCT	PRCT	Cell_line.Tx6_D	Plate.99	TMOD4	0.75	0.0106933713275669	pearson	1	Ttest_pvalue	Coefficient_of_eigenassay	SVD_pCMs_only2CTb	NoPrepr	SVD	14314	PRCT-Tx6_D	N	Kept components	PRCT
Drug	D_PCT	PRCT	Cell_line.Tx6_D	Plate.99	TMPO	0.75	-0.898676812070898	pearson	1	Ttest_pvalue	Coefficient_of_eigenassay	SVD_pCMs_only2CTb	NoPrepr	SVD	535	PRCT-Tx6_D	N	Kept components	PRCT
Drug	D_PCT	PRCT	Cell_line.Tx6_D	Plate.99	TMPPE	0.75	0.836035606420993	pearson	1	Ttest_pvalue	Coefficient_of_eigenassay	SVD_pCMs_only2CTb	NoPrepr	SVD	692	PRCT-Tx6_D	N	Kept components	PRCT
Drug	D_PCT	PRCT	Cell_line.Tx6_D	Plate.99	TMPRSS11D	0.75	0.00124356166794548	pearson	1	Ttest_pvalue	Coefficient_of_eigenassay	SVD_pCMs_only2CTb	NoPrepr	SVD	15128	PRCT-Tx6_D	N	Kept components	PRCT
Drug	D_PCT	PRCT	Cell_line.Tx6_D	Plate.99	TMPRSS5	0.75	0.315041749261193	pearson	1	Ttest_pvalue	Coefficient_of_eigenassay	SVD_pCMs_only2CTb	NoPrepr	SVD	5531	PRCT-Tx6_D	N	Kept components	PRCT
Drug	D_PCT	PRCT	Cell_line.Tx6_D	Plate.99	TMPRSS6	0.75	0.0256414636477927	pearson	1	Ttest_pvalue	Coefficient_of_eigenassay	SVD_pCMs_only2CTb	NoPrepr	SVD	13520	PRCT-Tx6_D	N	Kept components	PRCT
Drug	D_PCT	PRCT	Cell_line.Tx6_D	Plate.99	TMPRSS7	0.75	0.00560545880427278	pearson	1	Ttest_pvalue	Coefficient_of_eigenassay	SVD_pCMs_only2CTb	NoPrepr	SVD	14673	PRCT-Tx6_D	N	Kept components	PRCT
Drug	D_PCT	PRCT	Cell_line.Tx6_D	Plate.99	TMPRSS9	0.75	0.902611207119184	pearson	1	Ttest_pvalue	Coefficient_of_eigenassay	SVD_pCMs_only2CTb	NoPrepr	SVD	529	PRCT-Tx6_D	N	Kept components	PRCT
Drug	D_PCT	PRCT	Cell_line.Tx6_D	Plate.99	TMSB10	0.75	0.609687812215615	pearson	1	Ttest_pvalue	Coefficient_of_eigenassay	SVD_pCMs_only2CTb	NoPrepr	SVD	1750	PRCT-Tx6_D	N	Kept components	PRCT
Drug	D_PCT	PRCT	Cell_line.Tx6_D	Plate.99	TMSB15A	0.75	-0.717161998949371	pearson	1	Ttest_pvalue	Coefficient_of_eigenassay	SVD_pCMs_only2CTb	NoPrepr	SVD	1130	PRCT-Tx6_D	N	Kept components	PRCT
Drug	D_PCT	PRCT	Cell_line.Tx6_D	Plate.99	TMSB15B	0.75	-0.454508844479515	pearson	1	Ttest_pvalue	Coefficient_of_eigenassay	SVD_pCMs_only2CTb	NoPrepr	SVD	3261	PRCT-Tx6_D	N	Kept components	PRCT
Drug	D_PCT	PRCT	Cell_line.Tx6_D	Plate.99	TMSB4X	0.75	-0.178418325718784	pearson	1	Ttest_pvalue	Coefficient_of_eigenassay	SVD_pCMs_only2CTb	NoPrepr	SVD	8520	PRCT-Tx6_D	N	Kept components	PRCT
Drug	D_PCT	PRCT	Cell_line.Tx6_D	Plate.99	TMSB4Y	0.75	0.0112758246136022	pearson	1	Ttest_pvalue	Coefficient_of_eigenassay	SVD_pCMs_only2CTb	NoPrepr	SVD	14279	PRCT-Tx6_D	N	Kept components	PRCT
Drug	D_PCT	PRCT	Cell_line.Tx6_D	Plate.99	TMTC1	0.75	-0.745736964315779	pearson	1	Ttest_pvalue	Coefficient_of_eigenassay	SVD_pCMs_only2CTb	NoPrepr	SVD	997	PRCT-Tx6_D	N	Kept components	PRCT
Drug	D_PCT	PRCT	Cell_line.Tx6_D	Plate.99	TMTC2	0.75	-0.638253131990631	pearson	1	Ttest_pvalue	Coefficient_of_eigenassay	SVD_pCMs_only2CTb	NoPrepr	SVD	1562	PRCT-Tx6_D	N	Kept components	PRCT
Drug	D_PCT	PRCT	Cell_line.Tx6_D	Plate.99	TMTC3	0.75	-0.409139014639799	pearson	1	Ttest_pvalue	Coefficient_of_eigenassay	SVD_pCMs_only2CTb	NoPrepr	SVD	3890	PRCT-Tx6_D	N	Kept components	PRCT
Drug	D_PCT	PRCT	Cell_line.Tx6_D	Plate.99	TMTC4	0.75	-0.0106643346780233	pearson	1	Ttest_pvalue	Coefficient_of_eigenassay	SVD_pCMs_only2CTb	NoPrepr	SVD	14319	PRCT-Tx6_D	N	Kept components	PRCT
Drug	D_PCT	PRCT	Cell_line.Tx6_D	Plate.99	TMUB1	0.75	0.733182622972443	pearson	1	Ttest_pvalue	Coefficient_of_eigenassay	SVD_pCMs_only2CTb	NoPrepr	SVD	1054	PRCT-Tx6_D	N	Kept components	PRCT
Drug	D_PCT	PRCT	Cell_line.Tx6_D	Plate.99	TMUB2	0.75	0.0410635906244527	pearson	1	Ttest_pvalue	Coefficient_of_eigenassay	SVD_pCMs_only2CTb	NoPrepr	SVD	12829	PRCT-Tx6_D	N	Kept components	PRCT
Drug	D_PCT	PRCT	Cell_line.Tx6_D	Plate.99	TMX1	0.75	-0.403848755714362	pearson	1	Ttest_pvalue	Coefficient_of_eigenassay	SVD_pCMs_only2CTb	NoPrepr	SVD	3984	PRCT-Tx6_D	N	Kept components	PRCT
Drug	D_PCT	PRCT	Cell_line.Tx6_D	Plate.99	TMX2	0.75	-0.343333561399064	pearson	1	Ttest_pvalue	Coefficient_of_eigenassay	SVD_pCMs_only2CTb	NoPrepr	SVD	4997	PRCT-Tx6_D	N	Kept components	PRCT
Drug	D_PCT	PRCT	Cell_line.Tx6_D	Plate.99	TMX3	0.75	-0.533165673007336	pearson	1	Ttest_pvalue	Coefficient_of_eigenassay	SVD_pCMs_only2CTb	NoPrepr	SVD	2405	PRCT-Tx6_D	N	Kept components	PRCT
Drug	D_PCT	PRCT	Cell_line.Tx6_D	Plate.99	TMX4	0.75	-0.0421049685991449	pearson	1	Ttest_pvalue	Coefficient_of_eigenassay	SVD_pCMs_only2CTb	NoPrepr	SVD	12778	PRCT-Tx6_D	N	Kept components	PRCT
Drug	D_PCT	PRCT	Cell_line.Tx6_D	Plate.99	TNC	0.75	0.445865540033893	pearson	1	Ttest_pvalue	Coefficient_of_eigenassay	SVD_pCMs_only2CTb	NoPrepr	SVD	3397	PRCT-Tx6_D	N	Kept components	PRCT
Drug	D_PCT	PRCT	Cell_line.Tx6_D	Plate.99	TNFAIP1	0.75	-0.225127197154652	pearson	1	Ttest_pvalue	Coefficient_of_eigenassay	SVD_pCMs_only2CTb	NoPrepr	SVD	7434	PRCT-Tx6_D	N	Kept components	PRCT
Drug	D_PCT	PRCT	Cell_line.Tx6_D	Plate.99	TNFAIP2	0.75	-0.151406859486121	pearson	1	Ttest_pvalue	Coefficient_of_eigenassay	SVD_pCMs_only2CTb	NoPrepr	SVD	9214	PRCT-Tx6_D	N	Kept components	PRCT
Drug	D_PCT	PRCT	Cell_line.Tx6_D	Plate.99	TNFAIP3	0.75	-0.166666072970331	pearson	1	Ttest_pvalue	Coefficient_of_eigenassay	SVD_pCMs_only2CTb	NoPrepr	SVD	8828	PRCT-Tx6_D	N	Kept components	PRCT
Drug	D_PCT	PRCT	Cell_line.Tx6_D	Plate.99	TNFAIP6	0.75	-0.0603304776024212	pearson	1	Ttest_pvalue	Coefficient_of_eigenassay	SVD_pCMs_only2CTb	NoPrepr	SVD	12053	PRCT-Tx6_D	N	Kept components	PRCT
Drug	D_PCT	PRCT	Cell_line.Tx6_D	Plate.99	TNFAIP8	0.75	-0.813170523503178	pearson	1	Ttest_pvalue	Coefficient_of_eigenassay	SVD_pCMs_only2CTb	NoPrepr	SVD	760	PRCT-Tx6_D	N	Kept components	PRCT
Drug	D_PCT	PRCT	Cell_line.Tx6_D	Plate.99	TNFAIP8L1	0.75	0.0840171350933719	pearson	1	Ttest_pvalue	Coefficient_of_eigenassay	SVD_pCMs_only2CTb	NoPrepr	SVD	11229	PRCT-Tx6_D	N	Kept components	PRCT
Drug	D_PCT	PRCT	Cell_line.Tx6_D	Plate.99	TNFAIP8L3	0.75	-0.259055765875981	pearson	1	Ttest_pvalue	Coefficient_of_eigenassay	SVD_pCMs_only2CTb	NoPrepr	SVD	6700	PRCT-Tx6_D	N	Kept components	PRCT
Drug	D_PCT	PRCT	Cell_line.Tx6_D	Plate.99	TNFRSF10A	0.75	0.457615802053357	pearson	1	Ttest_pvalue	Coefficient_of_eigenassay	SVD_pCMs_only2CTb	NoPrepr	SVD	3221	PRCT-Tx6_D	N	Kept components	PRCT
Drug	D_PCT	PRCT	Cell_line.Tx6_D	Plate.99	TNFRSF10B	0.75	0.245115028550827	pearson	1	Ttest_pvalue	Coefficient_of_eigenassay	SVD_pCMs_only2CTb	NoPrepr	SVD	6974	PRCT-Tx6_D	N	Kept components	PRCT
Drug	D_PCT	PRCT	Cell_line.Tx6_D	Plate.99	TNFRSF10C	0.75	1.08707240236618	pearson	1	Ttest_pvalue	Coefficient_of_eigenassay	SVD_pCMs_only2CTb	NoPrepr	SVD	269	PRCT-Tx6_D	N	Kept components	PRCT
Drug	D_PCT	PRCT	Cell_line.Tx6_D	Plate.99	TNFRSF10D	0.75	0.081238098844802	pearson	1	Ttest_pvalue	Coefficient_of_eigenassay	SVD_pCMs_only2CTb	NoPrepr	SVD	11309	PRCT-Tx6_D	N	Kept components	PRCT
Drug	D_PCT	PRCT	Cell_line.Tx6_D	Plate.99	TNFRSF11A	0.75	0.076634176840826	pearson	1	Ttest_pvalue	Coefficient_of_eigenassay	SVD_pCMs_only2CTb	NoPrepr	SVD	11458	PRCT-Tx6_D	N	Kept components	PRCT
Drug	D_PCT	PRCT	Cell_line.Tx6_D	Plate.99	TNFRSF11B	0.75	-0.479734950919345	pearson	1	Ttest_pvalue	Coefficient_of_eigenassay	SVD_pCMs_only2CTb	NoPrepr	SVD	2933	PRCT-Tx6_D	N	Kept components	PRCT
Drug	D_PCT	PRCT	Cell_line.Tx6_D	Plate.99	TNFRSF12A	0.75	0.749804874110941	pearson	1	Ttest_pvalue	Coefficient_of_eigenassay	SVD_pCMs_only2CTb	NoPrepr	SVD	978	PRCT-Tx6_D	N	Kept components	PRCT
Drug	D_PCT	PRCT	Cell_line.Tx6_D	Plate.99	TNFRSF17	0.75	-0.00029731702373762	pearson	1	Ttest_pvalue	Coefficient_of_eigenassay	SVD_pCMs_only2CTb	NoPrepr	SVD	15263	PRCT-Tx6_D	N	Kept components	PRCT
Drug	D_PCT	PRCT	Cell_line.Tx6_D	Plate.99	TNFRSF19	0.75	-0.685875858718568	pearson	1	Ttest_pvalue	Coefficient_of_eigenassay	SVD_pCMs_only2CTb	NoPrepr	SVD	1280	PRCT-Tx6_D	N	Kept components	PRCT
Drug	D_PCT	PRCT	Cell_line.Tx6_D	Plate.99	TNFRSF1A	0.75	0.143019865945781	pearson	1	Ttest_pvalue	Coefficient_of_eigenassay	SVD_pCMs_only2CTb	NoPrepr	SVD	9442	PRCT-Tx6_D	N	Kept components	PRCT
Drug	D_PCT	PRCT	Cell_line.Tx6_D	Plate.99	TNFRSF1B	0.75	0.0338709766714268	pearson	1	Ttest_pvalue	Coefficient_of_eigenassay	SVD_pCMs_only2CTb	NoPrepr	SVD	13150	PRCT-Tx6_D	N	Kept components	PRCT
Drug	D_PCT	PRCT	Cell_line.Tx6_D	Plate.99	TNFRSF21	0.75	-0.248712512870125	pearson	1	Ttest_pvalue	Coefficient_of_eigenassay	SVD_pCMs_only2CTb	NoPrepr	SVD	6900	PRCT-Tx6_D	N	Kept components	PRCT
Drug	D_PCT	PRCT	Cell_line.Tx6_D	Plate.99	TNFRSF25	0.75	0.280065463111437	pearson	1	Ttest_pvalue	Coefficient_of_eigenassay	SVD_pCMs_only2CTb	NoPrepr	SVD	6205	PRCT-Tx6_D	N	Kept components	PRCT
Drug	D_PCT	PRCT	Cell_line.Tx6_D	Plate.99	TNFRSF9	0.75	-0.169721687938169	pearson	1	Ttest_pvalue	Coefficient_of_eigenassay	SVD_pCMs_only2CTb	NoPrepr	SVD	8755	PRCT-Tx6_D	N	Kept components	PRCT
Drug	D_PCT	PRCT	Cell_line.Tx6_D	Plate.99	TNFSF12	0.75	0.279773043345921	pearson	1	Ttest_pvalue	Coefficient_of_eigenassay	SVD_pCMs_only2CTb	NoPrepr	SVD	6214	PRCT-Tx6_D	N	Kept components	PRCT
Drug	D_PCT	PRCT	Cell_line.Tx6_D	Plate.99	TNFSF13	0.75	-0.101884658448075	pearson	1	Ttest_pvalue	Coefficient_of_eigenassay	SVD_pCMs_only2CTb	NoPrepr	SVD	10662	PRCT-Tx6_D	N	Kept components	PRCT
Drug	D_PCT	PRCT	Cell_line.Tx6_D	Plate.99	TNFSF13B	0.75	-0.0913148264387313	pearson	1	Ttest_pvalue	Coefficient_of_eigenassay	SVD_pCMs_only2CTb	NoPrepr	SVD	11000	PRCT-Tx6_D	N	Kept components	PRCT
Drug	D_PCT	PRCT	Cell_line.Tx6_D	Plate.99	TNFSF4	0.75	0.357550649636715	pearson	1	Ttest_pvalue	Coefficient_of_eigenassay	SVD_pCMs_only2CTb	NoPrepr	SVD	4755	PRCT-Tx6_D	N	Kept components	PRCT
Drug	D_PCT	PRCT	Cell_line.Tx6_D	Plate.99	TNFSF9	0.75	0.0200823375548106	pearson	1	Ttest_pvalue	Coefficient_of_eigenassay	SVD_pCMs_only2CTb	NoPrepr	SVD	13795	PRCT-Tx6_D	N	Kept components	PRCT
Drug	D_PCT	PRCT	Cell_line.Tx6_D	Plate.99	TNIK	0.75	0.672622567201023	pearson	1	Ttest_pvalue	Coefficient_of_eigenassay	SVD_pCMs_only2CTb	NoPrepr	SVD	1353	PRCT-Tx6_D	N	Kept components	PRCT
Drug	D_PCT	PRCT	Cell_line.Tx6_D	Plate.99	TNIP1	0.75	0.263375057145702	pearson	1	Ttest_pvalue	Coefficient_of_eigenassay	SVD_pCMs_only2CTb	NoPrepr	SVD	6596	PRCT-Tx6_D	N	Kept components	PRCT
Drug	D_PCT	PRCT	Cell_line.Tx6_D	Plate.99	TNIP2	0.75	0.239730654188238	pearson	1	Ttest_pvalue	Coefficient_of_eigenassay	SVD_pCMs_only2CTb	NoPrepr	SVD	7116	PRCT-Tx6_D	N	Kept components	PRCT
Drug	D_PCT	PRCT	Cell_line.Tx6_D	Plate.99	TNIP3	0.75	0.0307784884245678	pearson	1	Ttest_pvalue	Coefficient_of_eigenassay	SVD_pCMs_only2CTb	NoPrepr	SVD	13290	PRCT-Tx6_D	N	Kept components	PRCT
Drug	D_PCT	PRCT	Cell_line.Tx6_D	Plate.99	TNK1	0.75	0.0463363176344019	pearson	1	Ttest_pvalue	Coefficient_of_eigenassay	SVD_pCMs_only2CTb	NoPrepr	SVD	12585	PRCT-Tx6_D	N	Kept components	PRCT
Drug	D_PCT	PRCT	Cell_line.Tx6_D	Plate.99	TNK2	0.75	0.354659836882931	pearson	1	Ttest_pvalue	Coefficient_of_eigenassay	SVD_pCMs_only2CTb	NoPrepr	SVD	4811	PRCT-Tx6_D	N	Kept components	PRCT
Drug	D_PCT	PRCT	Cell_line.Tx6_D	Plate.99	TNKS	0.75	-0.247481512949575	pearson	1	Ttest_pvalue	Coefficient_of_eigenassay	SVD_pCMs_only2CTb	NoPrepr	SVD	6921	PRCT-Tx6_D	N	Kept components	PRCT
Drug	D_PCT	PRCT	Cell_line.Tx6_D	Plate.99	TNKS1BP1	0.75	0.731045655279716	pearson	1	Ttest_pvalue	Coefficient_of_eigenassay	SVD_pCMs_only2CTb	NoPrepr	SVD	1063	PRCT-Tx6_D	N	Kept components	PRCT
Drug	D_PCT	PRCT	Cell_line.Tx6_D	Plate.99	TNKS2	0.75	-0.218551050711395	pearson	1	Ttest_pvalue	Coefficient_of_eigenassay	SVD_pCMs_only2CTb	NoPrepr	SVD	7571	PRCT-Tx6_D	N	Kept components	PRCT
Drug	D_PCT	PRCT	Cell_line.Tx6_D	Plate.99	TNMD	0.75	-0.640834968416674	pearson	1	Ttest_pvalue	Coefficient_of_eigenassay	SVD_pCMs_only2CTb	NoPrepr	SVD	1548	PRCT-Tx6_D	N	Kept components	PRCT
Drug	D_PCT	PRCT	Cell_line.Tx6_D	Plate.99	TNN	0.75	-0.00784362100294753	pearson	1	Ttest_pvalue	Coefficient_of_eigenassay	SVD_pCMs_only2CTb	NoPrepr	SVD	14491	PRCT-Tx6_D	N	Kept components	PRCT
Drug	D_PCT	PRCT	Cell_line.Tx6_D	Plate.99	TNNC1	0.75	0.377751472655433	pearson	1	Ttest_pvalue	Coefficient_of_eigenassay	SVD_pCMs_only2CTb	NoPrepr	SVD	4412	PRCT-Tx6_D	N	Kept components	PRCT
Drug	D_PCT	PRCT	Cell_line.Tx6_D	Plate.99	TNNC2	0.75	0.147601544036432	pearson	1	Ttest_pvalue	Coefficient_of_eigenassay	SVD_pCMs_only2CTb	NoPrepr	SVD	9307	PRCT-Tx6_D	N	Kept components	PRCT
Drug	D_PCT	PRCT	Cell_line.Tx6_D	Plate.99	TNNI1	0.75	0.550464365328133	pearson	1	Ttest_pvalue	Coefficient_of_eigenassay	SVD_pCMs_only2CTb	NoPrepr	SVD	2244	PRCT-Tx6_D	N	Kept components	PRCT
Drug	D_PCT	PRCT	Cell_line.Tx6_D	Plate.99	TNNI2	0.75	0.0018515415246937	pearson	1	Ttest_pvalue	Coefficient_of_eigenassay	SVD_pCMs_only2CTb	NoPrepr	SVD	15030	PRCT-Tx6_D	N	Kept components	PRCT
Drug	D_PCT	PRCT	Cell_line.Tx6_D	Plate.99	TNNI3	0.75	0.00272729023081894	pearson	1	Ttest_pvalue	Coefficient_of_eigenassay	SVD_pCMs_only2CTb	NoPrepr	SVD	14929	PRCT-Tx6_D	N	Kept components	PRCT
Drug	D_PCT	PRCT	Cell_line.Tx6_D	Plate.99	TNNT1	0.75	-0.626537649686375	pearson	1	Ttest_pvalue	Coefficient_of_eigenassay	SVD_pCMs_only2CTb	NoPrepr	SVD	1641	PRCT-Tx6_D	N	Kept components	PRCT
Drug	D_PCT	PRCT	Cell_line.Tx6_D	Plate.99	TNNT2	0.75	0.463744001500791	pearson	1	Ttest_pvalue	Coefficient_of_eigenassay	SVD_pCMs_only2CTb	NoPrepr	SVD	3141	PRCT-Tx6_D	N	Kept components	PRCT
Drug	D_PCT	PRCT	Cell_line.Tx6_D	Plate.99	TNNT3	0.75	-0.00208131249490106	pearson	1	Ttest_pvalue	Coefficient_of_eigenassay	SVD_pCMs_only2CTb	NoPrepr	SVD	15009	PRCT-Tx6_D	N	Kept components	PRCT
Drug	D_PCT	PRCT	Cell_line.Tx6_D	Plate.99	TNPO1	0.75	-0.23293323261762	pearson	1	Ttest_pvalue	Coefficient_of_eigenassay	SVD_pCMs_only2CTb	NoPrepr	SVD	7271	PRCT-Tx6_D	N	Kept components	PRCT
Drug	D_PCT	PRCT	Cell_line.Tx6_D	Plate.99	TNPO2	0.75	0.261220668627592	pearson	1	Ttest_pvalue	Coefficient_of_eigenassay	SVD_pCMs_only2CTb	NoPrepr	SVD	6644	PRCT-Tx6_D	N	Kept components	PRCT
Drug	D_PCT	PRCT	Cell_line.Tx6_D	Plate.99	TNPO3	0.75	0.000990019066715482	pearson	1	Ttest_pvalue	Coefficient_of_eigenassay	SVD_pCMs_only2CTb	NoPrepr	SVD	15157	PRCT-Tx6_D	N	Kept components	PRCT
Drug	D_PCT	PRCT	Cell_line.Tx6_D	Plate.99	TNRC18	0.75	1.17354564539204	pearson	1	Ttest_pvalue	Coefficient_of_eigenassay	SVD_pCMs_only2CTb	NoPrepr	SVD	199	PRCT-Tx6_D	N	Kept components	PRCT
Drug	D_PCT	PRCT	Cell_line.Tx6_D	Plate.99	TNRC6A	0.75	0.270432163427886	pearson	1	Ttest_pvalue	Coefficient_of_eigenassay	SVD_pCMs_only2CTb	NoPrepr	SVD	6423	PRCT-Tx6_D	N	Kept components	PRCT
Drug	D_PCT	PRCT	Cell_line.Tx6_D	Plate.99	TNRC6B	0.75	1.25093388969927	pearson	1	Ttest_pvalue	Coefficient_of_eigenassay	SVD_pCMs_only2CTb	NoPrepr	SVD	146	PRCT-Tx6_D	N	Kept components	PRCT
Drug	D_PCT	PRCT	Cell_line.Tx6_D	Plate.99	TNRC6C	0.75	0.600579850438309	pearson	1	Ttest_pvalue	Coefficient_of_eigenassay	SVD_pCMs_only2CTb	NoPrepr	SVD	1832	PRCT-Tx6_D	N	Kept components	PRCT
Drug	D_PCT	PRCT	Cell_line.Tx6_D	Plate.99	TNS1	0.75	0.717211850434518	pearson	1	Ttest_pvalue	Coefficient_of_eigenassay	SVD_pCMs_only2CTb	NoPrepr	SVD	1128	PRCT-Tx6_D	N	Kept components	PRCT
Drug	D_PCT	PRCT	Cell_line.Tx6_D	Plate.99	TNS2	0.75	0.301430393734155	pearson	1	Ttest_pvalue	Coefficient_of_eigenassay	SVD_pCMs_only2CTb	NoPrepr	SVD	5790	PRCT-Tx6_D	N	Kept components	PRCT
Drug	D_PCT	PRCT	Cell_line.Tx6_D	Plate.99	TNS3	0.75	0.331358611223644	pearson	1	Ttest_pvalue	Coefficient_of_eigenassay	SVD_pCMs_only2CTb	NoPrepr	SVD	5219	PRCT-Tx6_D	N	Kept components	PRCT
Drug	D_PCT	PRCT	Cell_line.Tx6_D	Plate.99	TOB1	0.75	-0.41399002972242	pearson	1	Ttest_pvalue	Coefficient_of_eigenassay	SVD_pCMs_only2CTb	NoPrepr	SVD	3826	PRCT-Tx6_D	N	Kept components	PRCT
Drug	D_PCT	PRCT	Cell_line.Tx6_D	Plate.99	TOB2	0.75	0.0631681741634572	pearson	1	Ttest_pvalue	Coefficient_of_eigenassay	SVD_pCMs_only2CTb	NoPrepr	SVD	11942	PRCT-Tx6_D	N	Kept components	PRCT
Drug	D_PCT	PRCT	Cell_line.Tx6_D	Plate.99	TOE1	0.75	-0.151525726553214	pearson	1	Ttest_pvalue	Coefficient_of_eigenassay	SVD_pCMs_only2CTb	NoPrepr	SVD	9210	PRCT-Tx6_D	N	Kept components	PRCT
Drug	D_PCT	PRCT	Cell_line.Tx6_D	Plate.99	TOGARAM1	0.75	0.107946325807089	pearson	1	Ttest_pvalue	Coefficient_of_eigenassay	SVD_pCMs_only2CTb	NoPrepr	SVD	10460	PRCT-Tx6_D	N	Kept components	PRCT
Drug	D_PCT	PRCT	Cell_line.Tx6_D	Plate.99	TOGARAM2	0.75	-0.0434716753926285	pearson	1	Ttest_pvalue	Coefficient_of_eigenassay	SVD_pCMs_only2CTb	NoPrepr	SVD	12714	PRCT-Tx6_D	N	Kept components	PRCT
Drug	D_PCT	PRCT	Cell_line.Tx6_D	Plate.99	TOLLIP	0.75	0.462155617231551	pearson	1	Ttest_pvalue	Coefficient_of_eigenassay	SVD_pCMs_only2CTb	NoPrepr	SVD	3161	PRCT-Tx6_D	N	Kept components	PRCT
Drug	D_PCT	PRCT	Cell_line.Tx6_D	Plate.99	TOM1	0.75	0.390751725616802	pearson	1	Ttest_pvalue	Coefficient_of_eigenassay	SVD_pCMs_only2CTb	NoPrepr	SVD	4196	PRCT-Tx6_D	N	Kept components	PRCT
Drug	D_PCT	PRCT	Cell_line.Tx6_D	Plate.99	TOM1L1	0.75	-0.146248076394932	pearson	1	Ttest_pvalue	Coefficient_of_eigenassay	SVD_pCMs_only2CTb	NoPrepr	SVD	9343	PRCT-Tx6_D	N	Kept components	PRCT
Drug	D_PCT	PRCT	Cell_line.Tx6_D	Plate.99	TOM1L2	0.75	0.458569733018723	pearson	1	Ttest_pvalue	Coefficient_of_eigenassay	SVD_pCMs_only2CTb	NoPrepr	SVD	3210	PRCT-Tx6_D	N	Kept components	PRCT
Drug	D_PCT	PRCT	Cell_line.Tx6_D	Plate.99	TOMM20	0.75	-0.410647504066033	pearson	1	Ttest_pvalue	Coefficient_of_eigenassay	SVD_pCMs_only2CTb	NoPrepr	SVD	3879	PRCT-Tx6_D	N	Kept components	PRCT
Drug	D_PCT	PRCT	Cell_line.Tx6_D	Plate.99	TOMM22	0.75	-0.12776260293572	pearson	1	Ttest_pvalue	Coefficient_of_eigenassay	SVD_pCMs_only2CTb	NoPrepr	SVD	9871	PRCT-Tx6_D	N	Kept components	PRCT
Drug	D_PCT	PRCT	Cell_line.Tx6_D	Plate.99	TOMM34	0.75	0.115003359770187	pearson	1	Ttest_pvalue	Coefficient_of_eigenassay	SVD_pCMs_only2CTb	NoPrepr	SVD	10236	PRCT-Tx6_D	N	Kept components	PRCT
Drug	D_PCT	PRCT	Cell_line.Tx6_D	Plate.99	TOMM40	0.75	0.144408520384428	pearson	1	Ttest_pvalue	Coefficient_of_eigenassay	SVD_pCMs_only2CTb	NoPrepr	SVD	9399	PRCT-Tx6_D	N	Kept components	PRCT
Drug	D_PCT	PRCT	Cell_line.Tx6_D	Plate.99	TOMM40L	0.75	-0.13791368899886	pearson	1	Ttest_pvalue	Coefficient_of_eigenassay	SVD_pCMs_only2CTb	NoPrepr	SVD	9577	PRCT-Tx6_D	N	Kept components	PRCT
Drug	D_PCT	PRCT	Cell_line.Tx6_D	Plate.99	TOMM5	0.75	-0.587565731336549	pearson	1	Ttest_pvalue	Coefficient_of_eigenassay	SVD_pCMs_only2CTb	NoPrepr	SVD	1928	PRCT-Tx6_D	N	Kept components	PRCT
Drug	D_PCT	PRCT	Cell_line.Tx6_D	Plate.99	TOMM6	0.75	-0.0223810289713625	pearson	1	Ttest_pvalue	Coefficient_of_eigenassay	SVD_pCMs_only2CTb	NoPrepr	SVD	13674	PRCT-Tx6_D	N	Kept components	PRCT
Drug	D_PCT	PRCT	Cell_line.Tx6_D	Plate.99	TOMM7	0.75	0.209494098293709	pearson	1	Ttest_pvalue	Coefficient_of_eigenassay	SVD_pCMs_only2CTb	NoPrepr	SVD	7789	PRCT-Tx6_D	N	Kept components	PRCT
Drug	D_PCT	PRCT	Cell_line.Tx6_D	Plate.99	TOMM70	0.75	-0.493909893678995	pearson	1	Ttest_pvalue	Coefficient_of_eigenassay	SVD_pCMs_only2CTb	NoPrepr	SVD	2770	PRCT-Tx6_D	N	Kept components	PRCT
Drug	D_PCT	PRCT	Cell_line.Tx6_D	Plate.99	TONSL	0.75	0.384902765471712	pearson	1	Ttest_pvalue	Coefficient_of_eigenassay	SVD_pCMs_only2CTb	NoPrepr	SVD	4278	PRCT-Tx6_D	N	Kept components	PRCT
Drug	D_PCT	PRCT	Cell_line.Tx6_D	Plate.99	TOP1	0.75	-0.057169866199477	pearson	1	Ttest_pvalue	Coefficient_of_eigenassay	SVD_pCMs_only2CTb	NoPrepr	SVD	12175	PRCT-Tx6_D	N	Kept components	PRCT
Drug	D_PCT	PRCT	Cell_line.Tx6_D	Plate.99	TOP1MT	0.75	0.0962661273668754	pearson	1	Ttest_pvalue	Coefficient_of_eigenassay	SVD_pCMs_only2CTb	NoPrepr	SVD	10823	PRCT-Tx6_D	N	Kept components	PRCT
Drug	D_PCT	PRCT	Cell_line.Tx6_D	Plate.99	TOP2A	0.75	-1.50084878356153	pearson	1	Ttest_pvalue	Coefficient_of_eigenassay	SVD_pCMs_only2CTb	NoPrepr	SVD	64	PRCT-Tx6_D	N	Kept components	PRCT
Drug	D_PCT	PRCT	Cell_line.Tx6_D	Plate.99	TOP2B	0.75	-0.16971526313053	pearson	1	Ttest_pvalue	Coefficient_of_eigenassay	SVD_pCMs_only2CTb	NoPrepr	SVD	8756	PRCT-Tx6_D	N	Kept components	PRCT
Drug	D_PCT	PRCT	Cell_line.Tx6_D	Plate.99	TOP3A	0.75	0.127883431975565	pearson	1	Ttest_pvalue	Coefficient_of_eigenassay	SVD_pCMs_only2CTb	NoPrepr	SVD	9865	PRCT-Tx6_D	N	Kept components	PRCT
Drug	D_PCT	PRCT	Cell_line.Tx6_D	Plate.99	TOP3B	0.75	0.374908099683597	pearson	1	Ttest_pvalue	Coefficient_of_eigenassay	SVD_pCMs_only2CTb	NoPrepr	SVD	4459	PRCT-Tx6_D	N	Kept components	PRCT
Drug	D_PCT	PRCT	Cell_line.Tx6_D	Plate.99	TOPBP1	0.75	-0.18408291098178	pearson	1	Ttest_pvalue	Coefficient_of_eigenassay	SVD_pCMs_only2CTb	NoPrepr	SVD	8377	PRCT-Tx6_D	N	Kept components	PRCT
Drug	D_PCT	PRCT	Cell_line.Tx6_D	Plate.99	TOPORS	0.75	-0.250187111291271	pearson	1	Ttest_pvalue	Coefficient_of_eigenassay	SVD_pCMs_only2CTb	NoPrepr	SVD	6875	PRCT-Tx6_D	N	Kept components	PRCT
Drug	D_PCT	PRCT	Cell_line.Tx6_D	Plate.99	TOR1A	0.75	-0.168134633238795	pearson	1	Ttest_pvalue	Coefficient_of_eigenassay	SVD_pCMs_only2CTb	NoPrepr	SVD	8792	PRCT-Tx6_D	N	Kept components	PRCT
Drug	D_PCT	PRCT	Cell_line.Tx6_D	Plate.99	TOR1AIP1	0.75	-0.706273323344692	pearson	1	Ttest_pvalue	Coefficient_of_eigenassay	SVD_pCMs_only2CTb	NoPrepr	SVD	1180	PRCT-Tx6_D	N	Kept components	PRCT
Drug	D_PCT	PRCT	Cell_line.Tx6_D	Plate.99	TOR1AIP2	0.75	0.140425574103338	pearson	1	Ttest_pvalue	Coefficient_of_eigenassay	SVD_pCMs_only2CTb	NoPrepr	SVD	9517	PRCT-Tx6_D	N	Kept components	PRCT
Drug	D_PCT	PRCT	Cell_line.Tx6_D	Plate.99	TOR1B	0.75	-0.105488881433614	pearson	1	Ttest_pvalue	Coefficient_of_eigenassay	SVD_pCMs_only2CTb	NoPrepr	SVD	10543	PRCT-Tx6_D	N	Kept components	PRCT
Drug	D_PCT	PRCT	Cell_line.Tx6_D	Plate.99	TOR2A	0.75	0.106657636376749	pearson	1	Ttest_pvalue	Coefficient_of_eigenassay	SVD_pCMs_only2CTb	NoPrepr	SVD	10499	PRCT-Tx6_D	N	Kept components	PRCT
Drug	D_PCT	PRCT	Cell_line.Tx6_D	Plate.99	TOR3A	0.75	-0.0727928018443391	pearson	1	Ttest_pvalue	Coefficient_of_eigenassay	SVD_pCMs_only2CTb	NoPrepr	SVD	11587	PRCT-Tx6_D	N	Kept components	PRCT
Drug	D_PCT	PRCT	Cell_line.Tx6_D	Plate.99	TOR4A	0.75	0.0180564024817199	pearson	1	Ttest_pvalue	Coefficient_of_eigenassay	SVD_pCMs_only2CTb	NoPrepr	SVD	13908	PRCT-Tx6_D	N	Kept components	PRCT
Drug	D_PCT	PRCT	Cell_line.Tx6_D	Plate.99	TOX	0.75	-0.694342044857712	pearson	1	Ttest_pvalue	Coefficient_of_eigenassay	SVD_pCMs_only2CTb	NoPrepr	SVD	1247	PRCT-Tx6_D	N	Kept components	PRCT
Drug	D_PCT	PRCT	Cell_line.Tx6_D	Plate.99	TOX2	0.75	-0.0617030692747823	pearson	1	Ttest_pvalue	Coefficient_of_eigenassay	SVD_pCMs_only2CTb	NoPrepr	SVD	12001	PRCT-Tx6_D	N	Kept components	PRCT
Drug	D_PCT	PRCT	Cell_line.Tx6_D	Plate.99	TOX3	0.75	-0.0231432096325556	pearson	1	Ttest_pvalue	Coefficient_of_eigenassay	SVD_pCMs_only2CTb	NoPrepr	SVD	13648	PRCT-Tx6_D	N	Kept components	PRCT
Drug	D_PCT	PRCT	Cell_line.Tx6_D	Plate.99	TOX4	0.75	-0.0807759914956964	pearson	1	Ttest_pvalue	Coefficient_of_eigenassay	SVD_pCMs_only2CTb	NoPrepr	SVD	11324	PRCT-Tx6_D	N	Kept components	PRCT
Drug	D_PCT	PRCT	Cell_line.Tx6_D	Plate.99	TP53	0.75	-0.0496571462053326	pearson	1	Ttest_pvalue	Coefficient_of_eigenassay	SVD_pCMs_only2CTb	NoPrepr	SVD	12448	PRCT-Tx6_D	N	Kept components	PRCT
Drug	D_PCT	PRCT	Cell_line.Tx6_D	Plate.99	TP53AIP1	0.75	-0.0342168564206286	pearson	1	Ttest_pvalue	Coefficient_of_eigenassay	SVD_pCMs_only2CTb	NoPrepr	SVD	13135	PRCT-Tx6_D	N	Kept components	PRCT
Drug	D_PCT	PRCT	Cell_line.Tx6_D	Plate.99	TP53BP1	0.75	0.408167316047294	pearson	1	Ttest_pvalue	Coefficient_of_eigenassay	SVD_pCMs_only2CTb	NoPrepr	SVD	3913	PRCT-Tx6_D	N	Kept components	PRCT
Drug	D_PCT	PRCT	Cell_line.Tx6_D	Plate.99	TP53BP2	0.75	-0.0677259974754566	pearson	1	Ttest_pvalue	Coefficient_of_eigenassay	SVD_pCMs_only2CTb	NoPrepr	SVD	11768	PRCT-Tx6_D	N	Kept components	PRCT
Drug	D_PCT	PRCT	Cell_line.Tx6_D	Plate.99	TP53I11	0.75	0.7101377291699	pearson	1	Ttest_pvalue	Coefficient_of_eigenassay	SVD_pCMs_only2CTb	NoPrepr	SVD	1161	PRCT-Tx6_D	N	Kept components	PRCT
Drug	D_PCT	PRCT	Cell_line.Tx6_D	Plate.99	TP53I13	0.75	1.00601598682613	pearson	1	Ttest_pvalue	Coefficient_of_eigenassay	SVD_pCMs_only2CTb	NoPrepr	SVD	363	PRCT-Tx6_D	N	Kept components	PRCT
Drug	D_PCT	PRCT	Cell_line.Tx6_D	Plate.99	TP53I3	0.75	0.497361454645731	pearson	1	Ttest_pvalue	Coefficient_of_eigenassay	SVD_pCMs_only2CTb	NoPrepr	SVD	2735	PRCT-Tx6_D	N	Kept components	PRCT
Drug	D_PCT	PRCT	Cell_line.Tx6_D	Plate.99	TP53INP1	0.75	-0.350972766806864	pearson	1	Ttest_pvalue	Coefficient_of_eigenassay	SVD_pCMs_only2CTb	NoPrepr	SVD	4874	PRCT-Tx6_D	N	Kept components	PRCT
Drug	D_PCT	PRCT	Cell_line.Tx6_D	Plate.99	TP53INP2	0.75	-0.000962745124603803	pearson	1	Ttest_pvalue	Coefficient_of_eigenassay	SVD_pCMs_only2CTb	NoPrepr	SVD	15164	PRCT-Tx6_D	N	Kept components	PRCT
Drug	D_PCT	PRCT	Cell_line.Tx6_D	Plate.99	TP53RK	0.75	-0.257759915999061	pearson	1	Ttest_pvalue	Coefficient_of_eigenassay	SVD_pCMs_only2CTb	NoPrepr	SVD	6723	PRCT-Tx6_D	N	Kept components	PRCT
Drug	D_PCT	PRCT	Cell_line.Tx6_D	Plate.99	TP53TG5	0.75	0.0177835928719553	pearson	1	Ttest_pvalue	Coefficient_of_eigenassay	SVD_pCMs_only2CTb	NoPrepr	SVD	13923	PRCT-Tx6_D	N	Kept components	PRCT
Drug	D_PCT	PRCT	Cell_line.Tx6_D	Plate.99	TP73	0.75	0.30465576708598	pearson	1	Ttest_pvalue	Coefficient_of_eigenassay	SVD_pCMs_only2CTb	NoPrepr	SVD	5732	PRCT-Tx6_D	N	Kept components	PRCT
Drug	D_PCT	PRCT	Cell_line.Tx6_D	Plate.99	TPBG	0.75	-0.428041065443243	pearson	1	Ttest_pvalue	Coefficient_of_eigenassay	SVD_pCMs_only2CTb	NoPrepr	SVD	3642	PRCT-Tx6_D	N	Kept components	PRCT
Drug	D_PCT	PRCT	Cell_line.Tx6_D	Plate.99	TPCN1	0.75	0.165024564802421	pearson	1	Ttest_pvalue	Coefficient_of_eigenassay	SVD_pCMs_only2CTb	NoPrepr	SVD	8875	PRCT-Tx6_D	N	Kept components	PRCT
Drug	D_PCT	PRCT	Cell_line.Tx6_D	Plate.99	TPCN2	0.75	0.647461394639589	pearson	1	Ttest_pvalue	Coefficient_of_eigenassay	SVD_pCMs_only2CTb	NoPrepr	SVD	1508	PRCT-Tx6_D	N	Kept components	PRCT
Drug	D_PCT	PRCT	Cell_line.Tx6_D	Plate.99	TPD52	0.75	-0.749513229905675	pearson	1	Ttest_pvalue	Coefficient_of_eigenassay	SVD_pCMs_only2CTb	NoPrepr	SVD	979	PRCT-Tx6_D	N	Kept components	PRCT
Drug	D_PCT	PRCT	Cell_line.Tx6_D	Plate.99	TPD52L1	0.75	-0.303338185177402	pearson	1	Ttest_pvalue	Coefficient_of_eigenassay	SVD_pCMs_only2CTb	NoPrepr	SVD	5757	PRCT-Tx6_D	N	Kept components	PRCT
Drug	D_PCT	PRCT	Cell_line.Tx6_D	Plate.99	TPD52L2	0.75	0.187187066376705	pearson	1	Ttest_pvalue	Coefficient_of_eigenassay	SVD_pCMs_only2CTb	NoPrepr	SVD	8300	PRCT-Tx6_D	N	Kept components	PRCT
Drug	D_PCT	PRCT	Cell_line.Tx6_D	Plate.99	TPGS1	0.75	1.67154220546552	pearson	1	Ttest_pvalue	Coefficient_of_eigenassay	SVD_pCMs_only2CTb	NoPrepr	SVD	37	PRCT-Tx6_D	N	Kept components	PRCT
Drug	D_PCT	PRCT	Cell_line.Tx6_D	Plate.99	TPGS2	0.75	-0.0131204244131017	pearson	1	Ttest_pvalue	Coefficient_of_eigenassay	SVD_pCMs_only2CTb	NoPrepr	SVD	14192	PRCT-Tx6_D	N	Kept components	PRCT
Drug	D_PCT	PRCT	Cell_line.Tx6_D	Plate.99	TPH1	0.75	-0.0413007742850334	pearson	1	Ttest_pvalue	Coefficient_of_eigenassay	SVD_pCMs_only2CTb	NoPrepr	SVD	12820	PRCT-Tx6_D	N	Kept components	PRCT
Drug	D_PCT	PRCT	Cell_line.Tx6_D	Plate.99	TPH2	0.75	-0.0439904480131371	pearson	1	Ttest_pvalue	Coefficient_of_eigenassay	SVD_pCMs_only2CTb	NoPrepr	SVD	12692	PRCT-Tx6_D	N	Kept components	PRCT
Drug	D_PCT	PRCT	Cell_line.Tx6_D	Plate.99	TPI1	0.75	-0.159162348657871	pearson	1	Ttest_pvalue	Coefficient_of_eigenassay	SVD_pCMs_only2CTb	NoPrepr	SVD	9017	PRCT-Tx6_D	N	Kept components	PRCT
Drug	D_PCT	PRCT	Cell_line.Tx6_D	Plate.99	TPK1	0.75	-0.172007037289624	pearson	1	Ttest_pvalue	Coefficient_of_eigenassay	SVD_pCMs_only2CTb	NoPrepr	SVD	8691	PRCT-Tx6_D	N	Kept components	PRCT
Drug	D_PCT	PRCT	Cell_line.Tx6_D	Plate.99	TPM1	0.75	-0.0832764958225269	pearson	1	Ttest_pvalue	Coefficient_of_eigenassay	SVD_pCMs_only2CTb	NoPrepr	SVD	11258	PRCT-Tx6_D	N	Kept components	PRCT
Drug	D_PCT	PRCT	Cell_line.Tx6_D	Plate.99	TPM2	0.75	0.533383815243754	pearson	1	Ttest_pvalue	Coefficient_of_eigenassay	SVD_pCMs_only2CTb	NoPrepr	SVD	2402	PRCT-Tx6_D	N	Kept components	PRCT
Drug	D_PCT	PRCT	Cell_line.Tx6_D	Plate.99	TPM3	0.75	0.170788182314652	pearson	1	Ttest_pvalue	Coefficient_of_eigenassay	SVD_pCMs_only2CTb	NoPrepr	SVD	8723	PRCT-Tx6_D	N	Kept components	PRCT
Drug	D_PCT	PRCT	Cell_line.Tx6_D	Plate.99	TPM4	0.75	0.0509425055983042	pearson	1	Ttest_pvalue	Coefficient_of_eigenassay	SVD_pCMs_only2CTb	NoPrepr	SVD	12389	PRCT-Tx6_D	N	Kept components	PRCT
Drug	D_PCT	PRCT	Cell_line.Tx6_D	Plate.99	TPMT	0.75	-0.329183027394892	pearson	1	Ttest_pvalue	Coefficient_of_eigenassay	SVD_pCMs_only2CTb	NoPrepr	SVD	5262	PRCT-Tx6_D	N	Kept components	PRCT
Drug	D_PCT	PRCT	Cell_line.Tx6_D	Plate.99	TPP1	0.75	-0.258933710941691	pearson	1	Ttest_pvalue	Coefficient_of_eigenassay	SVD_pCMs_only2CTb	NoPrepr	SVD	6702	PRCT-Tx6_D	N	Kept components	PRCT
Drug	D_PCT	PRCT	Cell_line.Tx6_D	Plate.99	TPP2	0.75	-0.192552538562978	pearson	1	Ttest_pvalue	Coefficient_of_eigenassay	SVD_pCMs_only2CTb	NoPrepr	SVD	8183	PRCT-Tx6_D	N	Kept components	PRCT
Drug	D_PCT	PRCT	Cell_line.Tx6_D	Plate.99	TPPP	0.75	0.265732448753826	pearson	1	Ttest_pvalue	Coefficient_of_eigenassay	SVD_pCMs_only2CTb	NoPrepr	SVD	6530	PRCT-Tx6_D	N	Kept components	PRCT
Drug	D_PCT	PRCT	Cell_line.Tx6_D	Plate.99	TPPP3	0.75	-0.555339371480784	pearson	1	Ttest_pvalue	Coefficient_of_eigenassay	SVD_pCMs_only2CTb	NoPrepr	SVD	2200	PRCT-Tx6_D	N	Kept components	PRCT
Drug	D_PCT	PRCT	Cell_line.Tx6_D	Plate.99	TPR	0.75	0.37897944305329	pearson	1	Ttest_pvalue	Coefficient_of_eigenassay	SVD_pCMs_only2CTb	NoPrepr	SVD	4387	PRCT-Tx6_D	N	Kept components	PRCT
Drug	D_PCT	PRCT	Cell_line.Tx6_D	Plate.99	TPRA1	0.75	0.603052616626275	pearson	1	Ttest_pvalue	Coefficient_of_eigenassay	SVD_pCMs_only2CTb	NoPrepr	SVD	1805	PRCT-Tx6_D	N	Kept components	PRCT
Drug	D_PCT	PRCT	Cell_line.Tx6_D	Plate.99	TPRG1	0.75	0.139671690125188	pearson	1	Ttest_pvalue	Coefficient_of_eigenassay	SVD_pCMs_only2CTb	NoPrepr	SVD	9542	PRCT-Tx6_D	N	Kept components	PRCT
Drug	D_PCT	PRCT	Cell_line.Tx6_D	Plate.99	TPRG1L	0.75	0.146022357124139	pearson	1	Ttest_pvalue	Coefficient_of_eigenassay	SVD_pCMs_only2CTb	NoPrepr	SVD	9350	PRCT-Tx6_D	N	Kept components	PRCT
Drug	D_PCT	PRCT	Cell_line.Tx6_D	Plate.99	TPRKB	0.75	-0.58387628057916	pearson	1	Ttest_pvalue	Coefficient_of_eigenassay	SVD_pCMs_only2CTb	NoPrepr	SVD	1959	PRCT-Tx6_D	N	Kept components	PRCT
Drug	D_PCT	PRCT	Cell_line.Tx6_D	Plate.99	TPRN	0.75	0.862618801901738	pearson	1	Ttest_pvalue	Coefficient_of_eigenassay	SVD_pCMs_only2CTb	NoPrepr	SVD	612	PRCT-Tx6_D	N	Kept components	PRCT
Drug	D_PCT	PRCT	Cell_line.Tx6_D	Plate.99	TPSG1	0.75	0.0358362943424594	pearson	1	Ttest_pvalue	Coefficient_of_eigenassay	SVD_pCMs_only2CTb	NoPrepr	SVD	13069	PRCT-Tx6_D	N	Kept components	PRCT
Drug	D_PCT	PRCT	Cell_line.Tx6_D	Plate.99	TPST1	0.75	-0.0388276866189019	pearson	1	Ttest_pvalue	Coefficient_of_eigenassay	SVD_pCMs_only2CTb	NoPrepr	SVD	12928	PRCT-Tx6_D	N	Kept components	PRCT
Drug	D_PCT	PRCT	Cell_line.Tx6_D	Plate.99	TPST2	0.75	-0.111069367216138	pearson	1	Ttest_pvalue	Coefficient_of_eigenassay	SVD_pCMs_only2CTb	NoPrepr	SVD	10349	PRCT-Tx6_D	N	Kept components	PRCT
Drug	D_PCT	PRCT	Cell_line.Tx6_D	Plate.99	TPT1	0.75	-0.718509934439333	pearson	1	Ttest_pvalue	Coefficient_of_eigenassay	SVD_pCMs_only2CTb	NoPrepr	SVD	1117	PRCT-Tx6_D	N	Kept components	PRCT
Drug	D_PCT	PRCT	Cell_line.Tx6_D	Plate.99	TPTE2	0.75	-0.0256111295097044	pearson	1	Ttest_pvalue	Coefficient_of_eigenassay	SVD_pCMs_only2CTb	NoPrepr	SVD	13521	PRCT-Tx6_D	N	Kept components	PRCT
Drug	D_PCT	PRCT	Cell_line.Tx6_D	Plate.99	TPTEP2-CSNK1E	0.75	0.154584051068389	pearson	1	Ttest_pvalue	Coefficient_of_eigenassay	SVD_pCMs_only2CTb	NoPrepr	SVD	9143	PRCT-Tx6_D	N	Kept components	PRCT
Drug	D_PCT	PRCT	Cell_line.Tx6_D	Plate.99	TPX2	0.75	-0.440590174688075	pearson	1	Ttest_pvalue	Coefficient_of_eigenassay	SVD_pCMs_only2CTb	NoPrepr	SVD	3464	PRCT-Tx6_D	N	Kept components	PRCT
Drug	D_PCT	PRCT	Cell_line.Tx6_D	Plate.99	TRA2A	0.75	-0.246136652651476	pearson	1	Ttest_pvalue	Coefficient_of_eigenassay	SVD_pCMs_only2CTb	NoPrepr	SVD	6952	PRCT-Tx6_D	N	Kept components	PRCT
Drug	D_PCT	PRCT	Cell_line.Tx6_D	Plate.99	TRA2B	0.75	-0.302822418842976	pearson	1	Ttest_pvalue	Coefficient_of_eigenassay	SVD_pCMs_only2CTb	NoPrepr	SVD	5764	PRCT-Tx6_D	N	Kept components	PRCT
Drug	D_PCT	PRCT	Cell_line.Tx6_D	Plate.99	TRABD	0.75	0.93912632924752	pearson	1	Ttest_pvalue	Coefficient_of_eigenassay	SVD_pCMs_only2CTb	NoPrepr	SVD	459	PRCT-Tx6_D	N	Kept components	PRCT
Drug	D_PCT	PRCT	Cell_line.Tx6_D	Plate.99	TRABD2A	0.75	0.000428735884289239	pearson	1	Ttest_pvalue	Coefficient_of_eigenassay	SVD_pCMs_only2CTb	NoPrepr	SVD	15242	PRCT-Tx6_D	N	Kept components	PRCT
Drug	D_PCT	PRCT	Cell_line.Tx6_D	Plate.99	TRABD2B	0.75	0.0109263133112318	pearson	1	Ttest_pvalue	Coefficient_of_eigenassay	SVD_pCMs_only2CTb	NoPrepr	SVD	14300	PRCT-Tx6_D	N	Kept components	PRCT
Drug	D_PCT	PRCT	Cell_line.Tx6_D	Plate.99	TRADD	0.75	0.420788195053248	pearson	1	Ttest_pvalue	Coefficient_of_eigenassay	SVD_pCMs_only2CTb	NoPrepr	SVD	3734	PRCT-Tx6_D	N	Kept components	PRCT
Drug	D_PCT	PRCT	Cell_line.Tx6_D	Plate.99	TRAF1	0.75	-0.311173299632743	pearson	1	Ttest_pvalue	Coefficient_of_eigenassay	SVD_pCMs_only2CTb	NoPrepr	SVD	5614	PRCT-Tx6_D	N	Kept components	PRCT
Drug	D_PCT	PRCT	Cell_line.Tx6_D	Plate.99	TRAF2	0.75	0.506291161206614	pearson	1	Ttest_pvalue	Coefficient_of_eigenassay	SVD_pCMs_only2CTb	NoPrepr	SVD	2649	PRCT-Tx6_D	N	Kept components	PRCT
Drug	D_PCT	PRCT	Cell_line.Tx6_D	Plate.99	TRAF3	0.75	0.281860838784927	pearson	1	Ttest_pvalue	Coefficient_of_eigenassay	SVD_pCMs_only2CTb	NoPrepr	SVD	6162	PRCT-Tx6_D	N	Kept components	PRCT
Drug	D_PCT	PRCT	Cell_line.Tx6_D	Plate.99	TRAF3IP1	0.75	0.564635877615484	pearson	1	Ttest_pvalue	Coefficient_of_eigenassay	SVD_pCMs_only2CTb	NoPrepr	SVD	2111	PRCT-Tx6_D	N	Kept components	PRCT
Drug	D_PCT	PRCT	Cell_line.Tx6_D	Plate.99	TRAF3IP2	0.75	-0.0453584704593966	pearson	1	Ttest_pvalue	Coefficient_of_eigenassay	SVD_pCMs_only2CTb	NoPrepr	SVD	12629	PRCT-Tx6_D	N	Kept components	PRCT
Drug	D_PCT	PRCT	Cell_line.Tx6_D	Plate.99	TRAF4	0.75	0.242500719839764	pearson	1	Ttest_pvalue	Coefficient_of_eigenassay	SVD_pCMs_only2CTb	NoPrepr	SVD	7041	PRCT-Tx6_D	N	Kept components	PRCT
Drug	D_PCT	PRCT	Cell_line.Tx6_D	Plate.99	TRAF5	0.75	-0.060829070430644	pearson	1	Ttest_pvalue	Coefficient_of_eigenassay	SVD_pCMs_only2CTb	NoPrepr	SVD	12035	PRCT-Tx6_D	N	Kept components	PRCT
Drug	D_PCT	PRCT	Cell_line.Tx6_D	Plate.99	TRAF6	0.75	-0.200431920365856	pearson	1	Ttest_pvalue	Coefficient_of_eigenassay	SVD_pCMs_only2CTb	NoPrepr	SVD	8000	PRCT-Tx6_D	N	Kept components	PRCT
Drug	D_PCT	PRCT	Cell_line.Tx6_D	Plate.99	TRAF7	0.75	0.316636212797185	pearson	1	Ttest_pvalue	Coefficient_of_eigenassay	SVD_pCMs_only2CTb	NoPrepr	SVD	5498	PRCT-Tx6_D	N	Kept components	PRCT
Drug	D_PCT	PRCT	Cell_line.Tx6_D	Plate.99	TRAFD1	0.75	0.185351480088666	pearson	1	Ttest_pvalue	Coefficient_of_eigenassay	SVD_pCMs_only2CTb	NoPrepr	SVD	8348	PRCT-Tx6_D	N	Kept components	PRCT
Drug	D_PCT	PRCT	Cell_line.Tx6_D	Plate.99	TRAIP	0.75	0.352812245581882	pearson	1	Ttest_pvalue	Coefficient_of_eigenassay	SVD_pCMs_only2CTb	NoPrepr	SVD	4839	PRCT-Tx6_D	N	Kept components	PRCT
Drug	D_PCT	PRCT	Cell_line.Tx6_D	Plate.99	TRAK1	0.75	-0.1557557589579	pearson	1	Ttest_pvalue	Coefficient_of_eigenassay	SVD_pCMs_only2CTb	NoPrepr	SVD	9112	PRCT-Tx6_D	N	Kept components	PRCT
Drug	D_PCT	PRCT	Cell_line.Tx6_D	Plate.99	TRAK2	0.75	-0.0611312367897068	pearson	1	Ttest_pvalue	Coefficient_of_eigenassay	SVD_pCMs_only2CTb	NoPrepr	SVD	12014	PRCT-Tx6_D	N	Kept components	PRCT
Drug	D_PCT	PRCT	Cell_line.Tx6_D	Plate.99	TRAM1	0.75	-0.551688553344943	pearson	1	Ttest_pvalue	Coefficient_of_eigenassay	SVD_pCMs_only2CTb	NoPrepr	SVD	2235	PRCT-Tx6_D	N	Kept components	PRCT
Drug	D_PCT	PRCT	Cell_line.Tx6_D	Plate.99	TRAM1L1	0.75	-0.569768928954902	pearson	1	Ttest_pvalue	Coefficient_of_eigenassay	SVD_pCMs_only2CTb	NoPrepr	SVD	2071	PRCT-Tx6_D	N	Kept components	PRCT
Drug	D_PCT	PRCT	Cell_line.Tx6_D	Plate.99	TRAM2	0.75	0.0113906003246369	pearson	1	Ttest_pvalue	Coefficient_of_eigenassay	SVD_pCMs_only2CTb	NoPrepr	SVD	14273	PRCT-Tx6_D	N	Kept components	PRCT
Drug	D_PCT	PRCT	Cell_line.Tx6_D	Plate.99	TRANK1	0.75	-1.17099869189918	pearson	1	Ttest_pvalue	Coefficient_of_eigenassay	SVD_pCMs_only2CTb	NoPrepr	SVD	204	PRCT-Tx6_D	N	Kept components	PRCT
Drug	D_PCT	PRCT	Cell_line.Tx6_D	Plate.99	TRAP1	0.75	0.110715139037667	pearson	1	Ttest_pvalue	Coefficient_of_eigenassay	SVD_pCMs_only2CTb	NoPrepr	SVD	10367	PRCT-Tx6_D	N	Kept components	PRCT
Drug	D_PCT	PRCT	Cell_line.Tx6_D	Plate.99	TRAPPC1	0.75	0.363927508429444	pearson	1	Ttest_pvalue	Coefficient_of_eigenassay	SVD_pCMs_only2CTb	NoPrepr	SVD	4642	PRCT-Tx6_D	N	Kept components	PRCT
Drug	D_PCT	PRCT	Cell_line.Tx6_D	Plate.99	TRAPPC10	0.75	0.495973105959122	pearson	1	Ttest_pvalue	Coefficient_of_eigenassay	SVD_pCMs_only2CTb	NoPrepr	SVD	2747	PRCT-Tx6_D	N	Kept components	PRCT
Drug	D_PCT	PRCT	Cell_line.Tx6_D	Plate.99	TRAPPC11	0.75	-0.624557338596682	pearson	1	Ttest_pvalue	Coefficient_of_eigenassay	SVD_pCMs_only2CTb	NoPrepr	SVD	1659	PRCT-Tx6_D	N	Kept components	PRCT
Drug	D_PCT	PRCT	Cell_line.Tx6_D	Plate.99	TRAPPC12	0.75	0.270902165821123	pearson	1	Ttest_pvalue	Coefficient_of_eigenassay	SVD_pCMs_only2CTb	NoPrepr	SVD	6414	PRCT-Tx6_D	N	Kept components	PRCT
Drug	D_PCT	PRCT	Cell_line.Tx6_D	Plate.99	TRAPPC13	0.75	-0.549068279394135	pearson	1	Ttest_pvalue	Coefficient_of_eigenassay	SVD_pCMs_only2CTb	NoPrepr	SVD	2258	PRCT-Tx6_D	N	Kept components	PRCT
Drug	D_PCT	PRCT	Cell_line.Tx6_D	Plate.99	TRAPPC2	0.75	-0.152522173836223	pearson	1	Ttest_pvalue	Coefficient_of_eigenassay	SVD_pCMs_only2CTb	NoPrepr	SVD	9184	PRCT-Tx6_D	N	Kept components	PRCT
Drug	D_PCT	PRCT	Cell_line.Tx6_D	Plate.99	TRAPPC2L	0.75	0.384403762410533	pearson	1	Ttest_pvalue	Coefficient_of_eigenassay	SVD_pCMs_only2CTb	NoPrepr	SVD	4285	PRCT-Tx6_D	N	Kept components	PRCT
Drug	D_PCT	PRCT	Cell_line.Tx6_D	Plate.99	TRAPPC3	0.75	0.00559582163603379	pearson	1	Ttest_pvalue	Coefficient_of_eigenassay	SVD_pCMs_only2CTb	NoPrepr	SVD	14674	PRCT-Tx6_D	N	Kept components	PRCT
Drug	D_PCT	PRCT	Cell_line.Tx6_D	Plate.99	TRAPPC4	0.75	-0.129360494647184	pearson	1	Ttest_pvalue	Coefficient_of_eigenassay	SVD_pCMs_only2CTb	NoPrepr	SVD	9819	PRCT-Tx6_D	N	Kept components	PRCT
Drug	D_PCT	PRCT	Cell_line.Tx6_D	Plate.99	TRAPPC5	0.75	1.06923050869593	pearson	1	Ttest_pvalue	Coefficient_of_eigenassay	SVD_pCMs_only2CTb	NoPrepr	SVD	289	PRCT-Tx6_D	N	Kept components	PRCT
Drug	D_PCT	PRCT	Cell_line.Tx6_D	Plate.99	TRAPPC6A	0.75	0.490654586418082	pearson	1	Ttest_pvalue	Coefficient_of_eigenassay	SVD_pCMs_only2CTb	NoPrepr	SVD	2806	PRCT-Tx6_D	N	Kept components	PRCT
Drug	D_PCT	PRCT	Cell_line.Tx6_D	Plate.99	TRAPPC6B	0.75	-0.338809335346386	pearson	1	Ttest_pvalue	Coefficient_of_eigenassay	SVD_pCMs_only2CTb	NoPrepr	SVD	5089	PRCT-Tx6_D	N	Kept components	PRCT
Drug	D_PCT	PRCT	Cell_line.Tx6_D	Plate.99	TRAPPC8	0.75	-0.530187062811706	pearson	1	Ttest_pvalue	Coefficient_of_eigenassay	SVD_pCMs_only2CTb	NoPrepr	SVD	2434	PRCT-Tx6_D	N	Kept components	PRCT
Drug	D_PCT	PRCT	Cell_line.Tx6_D	Plate.99	TRAPPC9	0.75	0.241352111163055	pearson	1	Ttest_pvalue	Coefficient_of_eigenassay	SVD_pCMs_only2CTb	NoPrepr	SVD	7077	PRCT-Tx6_D	N	Kept components	PRCT
Drug	D_PCT	PRCT	Cell_line.Tx6_D	Plate.99	TRDMT1	0.75	-0.224762102772908	pearson	1	Ttest_pvalue	Coefficient_of_eigenassay	SVD_pCMs_only2CTb	NoPrepr	SVD	7442	PRCT-Tx6_D	N	Kept components	PRCT
Drug	D_PCT	PRCT	Cell_line.Tx6_D	Plate.99	TRDN	0.75	-0.62596781934661	pearson	1	Ttest_pvalue	Coefficient_of_eigenassay	SVD_pCMs_only2CTb	NoPrepr	SVD	1650	PRCT-Tx6_D	N	Kept components	PRCT
Drug	D_PCT	PRCT	Cell_line.Tx6_D	Plate.99	TREH	0.75	0.718271415207275	pearson	1	Ttest_pvalue	Coefficient_of_eigenassay	SVD_pCMs_only2CTb	NoPrepr	SVD	1119	PRCT-Tx6_D	N	Kept components	PRCT
Drug	D_PCT	PRCT	Cell_line.Tx6_D	Plate.99	TRERF1	0.75	0.152410951886172	pearson	1	Ttest_pvalue	Coefficient_of_eigenassay	SVD_pCMs_only2CTb	NoPrepr	SVD	9189	PRCT-Tx6_D	N	Kept components	PRCT
Drug	D_PCT	PRCT	Cell_line.Tx6_D	Plate.99	TREX1	0.75	0.221857378014153	pearson	1	Ttest_pvalue	Coefficient_of_eigenassay	SVD_pCMs_only2CTb	NoPrepr	SVD	7511	PRCT-Tx6_D	N	Kept components	PRCT
Drug	D_PCT	PRCT	Cell_line.Tx6_D	Plate.99	TRH	0.75	-0.25508534591542	pearson	1	Ttest_pvalue	Coefficient_of_eigenassay	SVD_pCMs_only2CTb	NoPrepr	SVD	6773	PRCT-Tx6_D	N	Kept components	PRCT
Drug	D_PCT	PRCT	Cell_line.Tx6_D	Plate.99	TRHDE	0.75	0.00681467749454086	pearson	1	Ttest_pvalue	Coefficient_of_eigenassay	SVD_pCMs_only2CTb	NoPrepr	SVD	14573	PRCT-Tx6_D	N	Kept components	PRCT
Drug	D_PCT	PRCT	Cell_line.Tx6_D	Plate.99	TRIAP1	0.75	-0.237666145637803	pearson	1	Ttest_pvalue	Coefficient_of_eigenassay	SVD_pCMs_only2CTb	NoPrepr	SVD	7165	PRCT-Tx6_D	N	Kept components	PRCT
Drug	D_PCT	PRCT	Cell_line.Tx6_D	Plate.99	TRIB1	0.75	-0.101363560080522	pearson	1	Ttest_pvalue	Coefficient_of_eigenassay	SVD_pCMs_only2CTb	NoPrepr	SVD	10672	PRCT-Tx6_D	N	Kept components	PRCT
Drug	D_PCT	PRCT	Cell_line.Tx6_D	Plate.99	TRIB2	0.75	0.017217965224927	pearson	1	Ttest_pvalue	Coefficient_of_eigenassay	SVD_pCMs_only2CTb	NoPrepr	SVD	13960	PRCT-Tx6_D	N	Kept components	PRCT
Drug	D_PCT	PRCT	Cell_line.Tx6_D	Plate.99	TRIB3	0.75	0.374892990850716	pearson	1	Ttest_pvalue	Coefficient_of_eigenassay	SVD_pCMs_only2CTb	NoPrepr	SVD	4460	PRCT-Tx6_D	N	Kept components	PRCT
Drug	D_PCT	PRCT	Cell_line.Tx6_D	Plate.99	TRIL	0.75	-0.0677404599425367	pearson	1	Ttest_pvalue	Coefficient_of_eigenassay	SVD_pCMs_only2CTb	NoPrepr	SVD	11767	PRCT-Tx6_D	N	Kept components	PRCT
Drug	D_PCT	PRCT	Cell_line.Tx6_D	Plate.99	TRIM11	0.75	0.380393414668945	pearson	1	Ttest_pvalue	Coefficient_of_eigenassay	SVD_pCMs_only2CTb	NoPrepr	SVD	4361	PRCT-Tx6_D	N	Kept components	PRCT
Drug	D_PCT	PRCT	Cell_line.Tx6_D	Plate.99	TRIM13	0.75	-0.461119103300468	pearson	1	Ttest_pvalue	Coefficient_of_eigenassay	SVD_pCMs_only2CTb	NoPrepr	SVD	3179	PRCT-Tx6_D	N	Kept components	PRCT
Drug	D_PCT	PRCT	Cell_line.Tx6_D	Plate.99	TRIM14	0.75	0.115022138760031	pearson	1	Ttest_pvalue	Coefficient_of_eigenassay	SVD_pCMs_only2CTb	NoPrepr	SVD	10235	PRCT-Tx6_D	N	Kept components	PRCT
Drug	D_PCT	PRCT	Cell_line.Tx6_D	Plate.99	TRIM16	0.75	0.0953394684881525	pearson	1	Ttest_pvalue	Coefficient_of_eigenassay	SVD_pCMs_only2CTb	NoPrepr	SVD	10861	PRCT-Tx6_D	N	Kept components	PRCT
Drug	D_PCT	PRCT	Cell_line.Tx6_D	Plate.99	TRIM16L	0.75	-0.144272970507316	pearson	1	Ttest_pvalue	Coefficient_of_eigenassay	SVD_pCMs_only2CTb	NoPrepr	SVD	9402	PRCT-Tx6_D	N	Kept components	PRCT
Drug	D_PCT	PRCT	Cell_line.Tx6_D	Plate.99	TRIM17	0.75	0.770338046619324	pearson	1	Ttest_pvalue	Coefficient_of_eigenassay	SVD_pCMs_only2CTb	NoPrepr	SVD	897	PRCT-Tx6_D	N	Kept components	PRCT
Drug	D_PCT	PRCT	Cell_line.Tx6_D	Plate.99	TRIM2	0.75	-0.16048658235537	pearson	1	Ttest_pvalue	Coefficient_of_eigenassay	SVD_pCMs_only2CTb	NoPrepr	SVD	8982	PRCT-Tx6_D	N	Kept components	PRCT
Drug	D_PCT	PRCT	Cell_line.Tx6_D	Plate.99	TRIM21	0.75	-0.0179239580633367	pearson	1	Ttest_pvalue	Coefficient_of_eigenassay	SVD_pCMs_only2CTb	NoPrepr	SVD	13915	PRCT-Tx6_D	N	Kept components	PRCT
Drug	D_PCT	PRCT	Cell_line.Tx6_D	Plate.99	TRIM22	0.75	0.113318536355108	pearson	1	Ttest_pvalue	Coefficient_of_eigenassay	SVD_pCMs_only2CTb	NoPrepr	SVD	10289	PRCT-Tx6_D	N	Kept components	PRCT
Drug	D_PCT	PRCT	Cell_line.Tx6_D	Plate.99	TRIM23	0.75	-0.38125857860666	pearson	1	Ttest_pvalue	Coefficient_of_eigenassay	SVD_pCMs_only2CTb	NoPrepr	SVD	4344	PRCT-Tx6_D	N	Kept components	PRCT
Drug	D_PCT	PRCT	Cell_line.Tx6_D	Plate.99	TRIM24	0.75	-0.532973969738404	pearson	1	Ttest_pvalue	Coefficient_of_eigenassay	SVD_pCMs_only2CTb	NoPrepr	SVD	2406	PRCT-Tx6_D	N	Kept components	PRCT
Drug	D_PCT	PRCT	Cell_line.Tx6_D	Plate.99	TRIM25	0.75	0.0956869327944944	pearson	1	Ttest_pvalue	Coefficient_of_eigenassay	SVD_pCMs_only2CTb	NoPrepr	SVD	10845	PRCT-Tx6_D	N	Kept components	PRCT
Drug	D_PCT	PRCT	Cell_line.Tx6_D	Plate.99	TRIM28	0.75	0.333359069907177	pearson	1	Ttest_pvalue	Coefficient_of_eigenassay	SVD_pCMs_only2CTb	NoPrepr	SVD	5182	PRCT-Tx6_D	N	Kept components	PRCT
Drug	D_PCT	PRCT	Cell_line.Tx6_D	Plate.99	TRIM3	0.75	0.420557617395977	pearson	1	Ttest_pvalue	Coefficient_of_eigenassay	SVD_pCMs_only2CTb	NoPrepr	SVD	3737	PRCT-Tx6_D	N	Kept components	PRCT
Drug	D_PCT	PRCT	Cell_line.Tx6_D	Plate.99	TRIM32	0.75	-0.171423171453694	pearson	1	Ttest_pvalue	Coefficient_of_eigenassay	SVD_pCMs_only2CTb	NoPrepr	SVD	8707	PRCT-Tx6_D	N	Kept components	PRCT
Drug	D_PCT	PRCT	Cell_line.Tx6_D	Plate.99	TRIM33	0.75	0.0641746483143564	pearson	1	Ttest_pvalue	Coefficient_of_eigenassay	SVD_pCMs_only2CTb	NoPrepr	SVD	11913	PRCT-Tx6_D	N	Kept components	PRCT
Drug	D_PCT	PRCT	Cell_line.Tx6_D	Plate.99	TRIM35	0.75	0.324369439024098	pearson	1	Ttest_pvalue	Coefficient_of_eigenassay	SVD_pCMs_only2CTb	NoPrepr	SVD	5358	PRCT-Tx6_D	N	Kept components	PRCT
Drug	D_PCT	PRCT	Cell_line.Tx6_D	Plate.99	TRIM36	0.75	-0.039183582093714	pearson	1	Ttest_pvalue	Coefficient_of_eigenassay	SVD_pCMs_only2CTb	NoPrepr	SVD	12916	PRCT-Tx6_D	N	Kept components	PRCT
Drug	D_PCT	PRCT	Cell_line.Tx6_D	Plate.99	TRIM37	0.75	0.0430382894809234	pearson	1	Ttest_pvalue	Coefficient_of_eigenassay	SVD_pCMs_only2CTb	NoPrepr	SVD	12737	PRCT-Tx6_D	N	Kept components	PRCT
Drug	D_PCT	PRCT	Cell_line.Tx6_D	Plate.99	TRIM38	0.75	-0.21022874084994	pearson	1	Ttest_pvalue	Coefficient_of_eigenassay	SVD_pCMs_only2CTb	NoPrepr	SVD	7776	PRCT-Tx6_D	N	Kept components	PRCT
Drug	D_PCT	PRCT	Cell_line.Tx6_D	Plate.99	TRIM4	0.75	0.0116196771818563	pearson	1	Ttest_pvalue	Coefficient_of_eigenassay	SVD_pCMs_only2CTb	NoPrepr	SVD	14257	PRCT-Tx6_D	N	Kept components	PRCT
Drug	D_PCT	PRCT	Cell_line.Tx6_D	Plate.99	TRIM41	0.75	0.449313689810373	pearson	1	Ttest_pvalue	Coefficient_of_eigenassay	SVD_pCMs_only2CTb	NoPrepr	SVD	3347	PRCT-Tx6_D	N	Kept components	PRCT
Drug	D_PCT	PRCT	Cell_line.Tx6_D	Plate.99	TRIM44	0.75	0.290792202420614	pearson	1	Ttest_pvalue	Coefficient_of_eigenassay	SVD_pCMs_only2CTb	NoPrepr	SVD	5986	PRCT-Tx6_D	N	Kept components	PRCT
Drug	D_PCT	PRCT	Cell_line.Tx6_D	Plate.99	TRIM45	0.75	0.034969194411987	pearson	1	Ttest_pvalue	Coefficient_of_eigenassay	SVD_pCMs_only2CTb	NoPrepr	SVD	13101	PRCT-Tx6_D	N	Kept components	PRCT
Drug	D_PCT	PRCT	Cell_line.Tx6_D	Plate.99	TRIM46	0.75	0.423543079177057	pearson	1	Ttest_pvalue	Coefficient_of_eigenassay	SVD_pCMs_only2CTb	NoPrepr	SVD	3691	PRCT-Tx6_D	N	Kept components	PRCT
Drug	D_PCT	PRCT	Cell_line.Tx6_D	Plate.99	TRIM47	0.75	-0.0814091171452781	pearson	1	Ttest_pvalue	Coefficient_of_eigenassay	SVD_pCMs_only2CTb	NoPrepr	SVD	11303	PRCT-Tx6_D	N	Kept components	PRCT
Drug	D_PCT	PRCT	Cell_line.Tx6_D	Plate.99	TRIM5	0.75	0.00841389118648471	pearson	1	Ttest_pvalue	Coefficient_of_eigenassay	SVD_pCMs_only2CTb	NoPrepr	SVD	14451	PRCT-Tx6_D	N	Kept components	PRCT
Drug	D_PCT	PRCT	Cell_line.Tx6_D	Plate.99	TRIM52	0.75	-0.166662037837246	pearson	1	Ttest_pvalue	Coefficient_of_eigenassay	SVD_pCMs_only2CTb	NoPrepr	SVD	8829	PRCT-Tx6_D	N	Kept components	PRCT
Drug	D_PCT	PRCT	Cell_line.Tx6_D	Plate.99	TRIM54	0.75	0.325878126601486	pearson	1	Ttest_pvalue	Coefficient_of_eigenassay	SVD_pCMs_only2CTb	NoPrepr	SVD	5328	PRCT-Tx6_D	N	Kept components	PRCT
Drug	D_PCT	PRCT	Cell_line.Tx6_D	Plate.99	TRIM55	0.75	-0.0179250884035378	pearson	1	Ttest_pvalue	Coefficient_of_eigenassay	SVD_pCMs_only2CTb	NoPrepr	SVD	13914	PRCT-Tx6_D	N	Kept components	PRCT
Drug	D_PCT	PRCT	Cell_line.Tx6_D	Plate.99	TRIM56	0.75	0.662357003201241	pearson	1	Ttest_pvalue	Coefficient_of_eigenassay	SVD_pCMs_only2CTb	NoPrepr	SVD	1420	PRCT-Tx6_D	N	Kept components	PRCT
Drug	D_PCT	PRCT	Cell_line.Tx6_D	Plate.99	TRIM58	0.75	-0.00144219407000117	pearson	1	Ttest_pvalue	Coefficient_of_eigenassay	SVD_pCMs_only2CTb	NoPrepr	SVD	15087	PRCT-Tx6_D	N	Kept components	PRCT
Drug	D_PCT	PRCT	Cell_line.Tx6_D	Plate.99	TRIM59	0.75	-0.430576661672924	pearson	1	Ttest_pvalue	Coefficient_of_eigenassay	SVD_pCMs_only2CTb	NoPrepr	SVD	3600	PRCT-Tx6_D	N	Kept components	PRCT
Drug	D_PCT	PRCT	Cell_line.Tx6_D	Plate.99	TRIM6	0.75	-0.37591754523338	pearson	1	Ttest_pvalue	Coefficient_of_eigenassay	SVD_pCMs_only2CTb	NoPrepr	SVD	4442	PRCT-Tx6_D	N	Kept components	PRCT
Drug	D_PCT	PRCT	Cell_line.Tx6_D	Plate.99	TRIM62	0.75	0.124571296961238	pearson	1	Ttest_pvalue	Coefficient_of_eigenassay	SVD_pCMs_only2CTb	NoPrepr	SVD	9973	PRCT-Tx6_D	N	Kept components	PRCT
Drug	D_PCT	PRCT	Cell_line.Tx6_D	Plate.99	TRIM63	0.75	0.303269311672375	pearson	1	Ttest_pvalue	Coefficient_of_eigenassay	SVD_pCMs_only2CTb	NoPrepr	SVD	5758	PRCT-Tx6_D	N	Kept components	PRCT
Drug	D_PCT	PRCT	Cell_line.Tx6_D	Plate.99	TRIM65	0.75	0.238579289274982	pearson	1	Ttest_pvalue	Coefficient_of_eigenassay	SVD_pCMs_only2CTb	NoPrepr	SVD	7151	PRCT-Tx6_D	N	Kept components	PRCT
Drug	D_PCT	PRCT	Cell_line.Tx6_D	Plate.99	TRIM66	0.75	0.500154692058322	pearson	1	Ttest_pvalue	Coefficient_of_eigenassay	SVD_pCMs_only2CTb	NoPrepr	SVD	2705	PRCT-Tx6_D	N	Kept components	PRCT
Drug	D_PCT	PRCT	Cell_line.Tx6_D	Plate.99	TRIM67	0.75	-0.00744887953925436	pearson	1	Ttest_pvalue	Coefficient_of_eigenassay	SVD_pCMs_only2CTb	NoPrepr	SVD	14516	PRCT-Tx6_D	N	Kept components	PRCT
Drug	D_PCT	PRCT	Cell_line.Tx6_D	Plate.99	TRIM68	0.75	0.125831378475479	pearson	1	Ttest_pvalue	Coefficient_of_eigenassay	SVD_pCMs_only2CTb	NoPrepr	SVD	9931	PRCT-Tx6_D	N	Kept components	PRCT
Drug	D_PCT	PRCT	Cell_line.Tx6_D	Plate.99	TRIM7	0.75	0.271943572097234	pearson	1	Ttest_pvalue	Coefficient_of_eigenassay	SVD_pCMs_only2CTb	NoPrepr	SVD	6397	PRCT-Tx6_D	N	Kept components	PRCT
Drug	D_PCT	PRCT	Cell_line.Tx6_D	Plate.99	TRIM71	0.75	0.0391472817910294	pearson	1	Ttest_pvalue	Coefficient_of_eigenassay	SVD_pCMs_only2CTb	NoPrepr	SVD	12918	PRCT-Tx6_D	N	Kept components	PRCT
Drug	D_PCT	PRCT	Cell_line.Tx6_D	Plate.99	TRIM72	0.75	0.00203806013784464	pearson	1	Ttest_pvalue	Coefficient_of_eigenassay	SVD_pCMs_only2CTb	NoPrepr	SVD	15012	PRCT-Tx6_D	N	Kept components	PRCT
Drug	D_PCT	PRCT	Cell_line.Tx6_D	Plate.99	TRIM73	0.75	0.0246084264602031	pearson	1	Ttest_pvalue	Coefficient_of_eigenassay	SVD_pCMs_only2CTb	NoPrepr	SVD	13588	PRCT-Tx6_D	N	Kept components	PRCT
Drug	D_PCT	PRCT	Cell_line.Tx6_D	Plate.99	TRIM74	0.75	0.551745913265205	pearson	1	Ttest_pvalue	Coefficient_of_eigenassay	SVD_pCMs_only2CTb	NoPrepr	SVD	2234	PRCT-Tx6_D	N	Kept components	PRCT
Drug	D_PCT	PRCT	Cell_line.Tx6_D	Plate.99	TRIM8	0.75	-0.0541213603822324	pearson	1	Ttest_pvalue	Coefficient_of_eigenassay	SVD_pCMs_only2CTb	NoPrepr	SVD	12276	PRCT-Tx6_D	N	Kept components	PRCT
Drug	D_PCT	PRCT	Cell_line.Tx6_D	Plate.99	TRIM9	0.75	-0.325149780829531	pearson	1	Ttest_pvalue	Coefficient_of_eigenassay	SVD_pCMs_only2CTb	NoPrepr	SVD	5341	PRCT-Tx6_D	N	Kept components	PRCT
Drug	D_PCT	PRCT	Cell_line.Tx6_D	Plate.99	TRIO	0.75	1.01102268098652	pearson	1	Ttest_pvalue	Coefficient_of_eigenassay	SVD_pCMs_only2CTb	NoPrepr	SVD	358	PRCT-Tx6_D	N	Kept components	PRCT
Drug	D_PCT	PRCT	Cell_line.Tx6_D	Plate.99	TRIOBP	0.75	0.129225755190009	pearson	1	Ttest_pvalue	Coefficient_of_eigenassay	SVD_pCMs_only2CTb	NoPrepr	SVD	9824	PRCT-Tx6_D	N	Kept components	PRCT
Drug	D_PCT	PRCT	Cell_line.Tx6_D	Plate.99	TRIP10	0.75	0.0898079771333585	pearson	1	Ttest_pvalue	Coefficient_of_eigenassay	SVD_pCMs_only2CTb	NoPrepr	SVD	11046	PRCT-Tx6_D	N	Kept components	PRCT
Drug	D_PCT	PRCT	Cell_line.Tx6_D	Plate.99	TRIP11	0.75	-0.0894988232776762	pearson	1	Ttest_pvalue	Coefficient_of_eigenassay	SVD_pCMs_only2CTb	NoPrepr	SVD	11067	PRCT-Tx6_D	N	Kept components	PRCT
Drug	D_PCT	PRCT	Cell_line.Tx6_D	Plate.99	TRIP12	0.75	0.0128476200628473	pearson	1	Ttest_pvalue	Coefficient_of_eigenassay	SVD_pCMs_only2CTb	NoPrepr	SVD	14207	PRCT-Tx6_D	N	Kept components	PRCT
Drug	D_PCT	PRCT	Cell_line.Tx6_D	Plate.99	TRIP13	0.75	-0.477303535247079	pearson	1	Ttest_pvalue	Coefficient_of_eigenassay	SVD_pCMs_only2CTb	NoPrepr	SVD	2958	PRCT-Tx6_D	N	Kept components	PRCT
Drug	D_PCT	PRCT	Cell_line.Tx6_D	Plate.99	TRIP4	0.75	-0.456300846501989	pearson	1	Ttest_pvalue	Coefficient_of_eigenassay	SVD_pCMs_only2CTb	NoPrepr	SVD	3240	PRCT-Tx6_D	N	Kept components	PRCT
Drug	D_PCT	PRCT	Cell_line.Tx6_D	Plate.99	TRIP6	0.75	0.507585787145799	pearson	1	Ttest_pvalue	Coefficient_of_eigenassay	SVD_pCMs_only2CTb	NoPrepr	SVD	2640	PRCT-Tx6_D	N	Kept components	PRCT
Drug	D_PCT	PRCT	Cell_line.Tx6_D	Plate.99	TRIQK	0.75	-0.588249091177644	pearson	1	Ttest_pvalue	Coefficient_of_eigenassay	SVD_pCMs_only2CTb	NoPrepr	SVD	1918	PRCT-Tx6_D	N	Kept components	PRCT
Drug	D_PCT	PRCT	Cell_line.Tx6_D	Plate.99	TRIR	0.75	0.450100852198956	pearson	1	Ttest_pvalue	Coefficient_of_eigenassay	SVD_pCMs_only2CTb	NoPrepr	SVD	3337	PRCT-Tx6_D	N	Kept components	PRCT
Drug	D_PCT	PRCT	Cell_line.Tx6_D	Plate.99	TRIT1	0.75	-0.20369763572369	pearson	1	Ttest_pvalue	Coefficient_of_eigenassay	SVD_pCMs_only2CTb	NoPrepr	SVD	7919	PRCT-Tx6_D	N	Kept components	PRCT
Drug	D_PCT	PRCT	Cell_line.Tx6_D	Plate.99	TRMO	0.75	0.0231621987211749	pearson	1	Ttest_pvalue	Coefficient_of_eigenassay	SVD_pCMs_only2CTb	NoPrepr	SVD	13646	PRCT-Tx6_D	N	Kept components	PRCT
Drug	D_PCT	PRCT	Cell_line.Tx6_D	Plate.99	TRMT1	0.75	0.279181952222209	pearson	1	Ttest_pvalue	Coefficient_of_eigenassay	SVD_pCMs_only2CTb	NoPrepr	SVD	6232	PRCT-Tx6_D	N	Kept components	PRCT
Drug	D_PCT	PRCT	Cell_line.Tx6_D	Plate.99	TRMT10A	0.75	-0.275171794040343	pearson	1	Ttest_pvalue	Coefficient_of_eigenassay	SVD_pCMs_only2CTb	NoPrepr	SVD	6317	PRCT-Tx6_D	N	Kept components	PRCT
Drug	D_PCT	PRCT	Cell_line.Tx6_D	Plate.99	TRMT10B	0.75	0.0378737221182233	pearson	1	Ttest_pvalue	Coefficient_of_eigenassay	SVD_pCMs_only2CTb	NoPrepr	SVD	12987	PRCT-Tx6_D	N	Kept components	PRCT
Drug	D_PCT	PRCT	Cell_line.Tx6_D	Plate.99	TRMT10C	0.75	-0.438225908019053	pearson	1	Ttest_pvalue	Coefficient_of_eigenassay	SVD_pCMs_only2CTb	NoPrepr	SVD	3493	PRCT-Tx6_D	N	Kept components	PRCT
Drug	D_PCT	PRCT	Cell_line.Tx6_D	Plate.99	TRMT11	0.75	-0.395923169466017	pearson	1	Ttest_pvalue	Coefficient_of_eigenassay	SVD_pCMs_only2CTb	NoPrepr	SVD	4108	PRCT-Tx6_D	N	Kept components	PRCT
Drug	D_PCT	PRCT	Cell_line.Tx6_D	Plate.99	TRMT112	0.75	-0.1450261877793	pearson	1	Ttest_pvalue	Coefficient_of_eigenassay	SVD_pCMs_only2CTb	NoPrepr	SVD	9383	PRCT-Tx6_D	N	Kept components	PRCT
Drug	D_PCT	PRCT	Cell_line.Tx6_D	Plate.99	TRMT12	0.75	0.131011001681824	pearson	1	Ttest_pvalue	Coefficient_of_eigenassay	SVD_pCMs_only2CTb	NoPrepr	SVD	9776	PRCT-Tx6_D	N	Kept components	PRCT
Drug	D_PCT	PRCT	Cell_line.Tx6_D	Plate.99	TRMT13	0.75	-0.286572032203943	pearson	1	Ttest_pvalue	Coefficient_of_eigenassay	SVD_pCMs_only2CTb	NoPrepr	SVD	6057	PRCT-Tx6_D	N	Kept components	PRCT
Drug	D_PCT	PRCT	Cell_line.Tx6_D	Plate.99	TRMT1L	0.75	-0.486610693265808	pearson	1	Ttest_pvalue	Coefficient_of_eigenassay	SVD_pCMs_only2CTb	NoPrepr	SVD	2856	PRCT-Tx6_D	N	Kept components	PRCT
Drug	D_PCT	PRCT	Cell_line.Tx6_D	Plate.99	TRMT2A	0.75	0.443016848360662	pearson	1	Ttest_pvalue	Coefficient_of_eigenassay	SVD_pCMs_only2CTb	NoPrepr	SVD	3436	PRCT-Tx6_D	N	Kept components	PRCT
Drug	D_PCT	PRCT	Cell_line.Tx6_D	Plate.99	TRMT2B	0.75	-0.0423582659838565	pearson	1	Ttest_pvalue	Coefficient_of_eigenassay	SVD_pCMs_only2CTb	NoPrepr	SVD	12765	PRCT-Tx6_D	N	Kept components	PRCT
Drug	D_PCT	PRCT	Cell_line.Tx6_D	Plate.99	TRMT44	0.75	0.313173556346447	pearson	1	Ttest_pvalue	Coefficient_of_eigenassay	SVD_pCMs_only2CTb	NoPrepr	SVD	5571	PRCT-Tx6_D	N	Kept components	PRCT
Drug	D_PCT	PRCT	Cell_line.Tx6_D	Plate.99	TRMT5	0.75	-0.218382142375289	pearson	1	Ttest_pvalue	Coefficient_of_eigenassay	SVD_pCMs_only2CTb	NoPrepr	SVD	7574	PRCT-Tx6_D	N	Kept components	PRCT
Drug	D_PCT	PRCT	Cell_line.Tx6_D	Plate.99	TRMT6	0.75	-0.176211489072892	pearson	1	Ttest_pvalue	Coefficient_of_eigenassay	SVD_pCMs_only2CTb	NoPrepr	SVD	8574	PRCT-Tx6_D	N	Kept components	PRCT
Drug	D_PCT	PRCT	Cell_line.Tx6_D	Plate.99	TRMT61A	0.75	0.522134212769984	pearson	1	Ttest_pvalue	Coefficient_of_eigenassay	SVD_pCMs_only2CTb	NoPrepr	SVD	2504	PRCT-Tx6_D	N	Kept components	PRCT
Drug	D_PCT	PRCT	Cell_line.Tx6_D	Plate.99	TRMT61B	0.75	-0.338232921008064	pearson	1	Ttest_pvalue	Coefficient_of_eigenassay	SVD_pCMs_only2CTb	NoPrepr	SVD	5103	PRCT-Tx6_D	N	Kept components	PRCT
Drug	D_PCT	PRCT	Cell_line.Tx6_D	Plate.99	TRMT9B	0.75	-0.401705312874955	pearson	1	Ttest_pvalue	Coefficient_of_eigenassay	SVD_pCMs_only2CTb	NoPrepr	SVD	4018	PRCT-Tx6_D	N	Kept components	PRCT
Drug	D_PCT	PRCT	Cell_line.Tx6_D	Plate.99	TRMU	0.75	0.863258848327877	pearson	1	Ttest_pvalue	Coefficient_of_eigenassay	SVD_pCMs_only2CTb	NoPrepr	SVD	610	PRCT-Tx6_D	N	Kept components	PRCT
Drug	D_PCT	PRCT	Cell_line.Tx6_D	Plate.99	TRNAU1AP	0.75	-0.102822785138952	pearson	1	Ttest_pvalue	Coefficient_of_eigenassay	SVD_pCMs_only2CTb	NoPrepr	SVD	10630	PRCT-Tx6_D	N	Kept components	PRCT
Drug	D_PCT	PRCT	Cell_line.Tx6_D	Plate.99	TRNP1	0.75	-0.253413501116573	pearson	1	Ttest_pvalue	Coefficient_of_eigenassay	SVD_pCMs_only2CTb	NoPrepr	SVD	6804	PRCT-Tx6_D	N	Kept components	PRCT
Drug	D_PCT	PRCT	Cell_line.Tx6_D	Plate.99	TRNT1	0.75	-0.421112848961774	pearson	1	Ttest_pvalue	Coefficient_of_eigenassay	SVD_pCMs_only2CTb	NoPrepr	SVD	3730	PRCT-Tx6_D	N	Kept components	PRCT
Drug	D_PCT	PRCT	Cell_line.Tx6_D	Plate.99	TRO	0.75	0.0543905565383131	pearson	1	Ttest_pvalue	Coefficient_of_eigenassay	SVD_pCMs_only2CTb	NoPrepr	SVD	12265	PRCT-Tx6_D	N	Kept components	PRCT
Drug	D_PCT	PRCT	Cell_line.Tx6_D	Plate.99	TROAP	0.75	-0.189518066800921	pearson	1	Ttest_pvalue	Coefficient_of_eigenassay	SVD_pCMs_only2CTb	NoPrepr	SVD	8247	PRCT-Tx6_D	N	Kept components	PRCT
Drug	D_PCT	PRCT	Cell_line.Tx6_D	Plate.99	TROVE2	0.75	-0.413755897408972	pearson	1	Ttest_pvalue	Coefficient_of_eigenassay	SVD_pCMs_only2CTb	NoPrepr	SVD	3832	PRCT-Tx6_D	N	Kept components	PRCT
Drug	D_PCT	PRCT	Cell_line.Tx6_D	Plate.99	TRPA1	0.75	-0.0380500317577713	pearson	1	Ttest_pvalue	Coefficient_of_eigenassay	SVD_pCMs_only2CTb	NoPrepr	SVD	12976	PRCT-Tx6_D	N	Kept components	PRCT
Drug	D_PCT	PRCT	Cell_line.Tx6_D	Plate.99	TRPC1	0.75	-0.386133854465803	pearson	1	Ttest_pvalue	Coefficient_of_eigenassay	SVD_pCMs_only2CTb	NoPrepr	SVD	4259	PRCT-Tx6_D	N	Kept components	PRCT
Drug	D_PCT	PRCT	Cell_line.Tx6_D	Plate.99	TRPC3	0.75	-0.502219323089903	pearson	1	Ttest_pvalue	Coefficient_of_eigenassay	SVD_pCMs_only2CTb	NoPrepr	SVD	2682	PRCT-Tx6_D	N	Kept components	PRCT
Drug	D_PCT	PRCT	Cell_line.Tx6_D	Plate.99	TRPC4	0.75	-0.330033346449634	pearson	1	Ttest_pvalue	Coefficient_of_eigenassay	SVD_pCMs_only2CTb	NoPrepr	SVD	5246	PRCT-Tx6_D	N	Kept components	PRCT
Drug	D_PCT	PRCT	Cell_line.Tx6_D	Plate.99	TRPC4AP	0.75	-0.0167780443273926	pearson	1	Ttest_pvalue	Coefficient_of_eigenassay	SVD_pCMs_only2CTb	NoPrepr	SVD	13989	PRCT-Tx6_D	N	Kept components	PRCT
Drug	D_PCT	PRCT	Cell_line.Tx6_D	Plate.99	TRPC5	0.75	0.0389695302708262	pearson	1	Ttest_pvalue	Coefficient_of_eigenassay	SVD_pCMs_only2CTb	NoPrepr	SVD	12925	PRCT-Tx6_D	N	Kept components	PRCT
Drug	D_PCT	PRCT	Cell_line.Tx6_D	Plate.99	TRPC6	0.75	-0.0193796995065935	pearson	1	Ttest_pvalue	Coefficient_of_eigenassay	SVD_pCMs_only2CTb	NoPrepr	SVD	13840	PRCT-Tx6_D	N	Kept components	PRCT
Drug	D_PCT	PRCT	Cell_line.Tx6_D	Plate.99	TRPM3	0.75	0.163756741167106	pearson	1	Ttest_pvalue	Coefficient_of_eigenassay	SVD_pCMs_only2CTb	NoPrepr	SVD	8910	PRCT-Tx6_D	N	Kept components	PRCT
Drug	D_PCT	PRCT	Cell_line.Tx6_D	Plate.99	TRPM4	0.75	0.791484012194084	pearson	1	Ttest_pvalue	Coefficient_of_eigenassay	SVD_pCMs_only2CTb	NoPrepr	SVD	824	PRCT-Tx6_D	N	Kept components	PRCT
Drug	D_PCT	PRCT	Cell_line.Tx6_D	Plate.99	TRPM5	0.75	-0.0367807884190557	pearson	1	Ttest_pvalue	Coefficient_of_eigenassay	SVD_pCMs_only2CTb	NoPrepr	SVD	13029	PRCT-Tx6_D	N	Kept components	PRCT
Drug	D_PCT	PRCT	Cell_line.Tx6_D	Plate.99	TRPM7	0.75	-0.427567276054321	pearson	1	Ttest_pvalue	Coefficient_of_eigenassay	SVD_pCMs_only2CTb	NoPrepr	SVD	3649	PRCT-Tx6_D	N	Kept components	PRCT
Drug	D_PCT	PRCT	Cell_line.Tx6_D	Plate.99	TRPM8	0.75	-0.00159518723466396	pearson	1	Ttest_pvalue	Coefficient_of_eigenassay	SVD_pCMs_only2CTb	NoPrepr	SVD	15068	PRCT-Tx6_D	N	Kept components	PRCT
Drug	D_PCT	PRCT	Cell_line.Tx6_D	Plate.99	TRPS1	0.75	0.549322645462649	pearson	1	Ttest_pvalue	Coefficient_of_eigenassay	SVD_pCMs_only2CTb	NoPrepr	SVD	2255	PRCT-Tx6_D	N	Kept components	PRCT
Drug	D_PCT	PRCT	Cell_line.Tx6_D	Plate.99	TRPT1	0.75	0.169863449917667	pearson	1	Ttest_pvalue	Coefficient_of_eigenassay	SVD_pCMs_only2CTb	NoPrepr	SVD	8749	PRCT-Tx6_D	N	Kept components	PRCT
Drug	D_PCT	PRCT	Cell_line.Tx6_D	Plate.99	TRPV1	0.75	0.595433443029162	pearson	1	Ttest_pvalue	Coefficient_of_eigenassay	SVD_pCMs_only2CTb	NoPrepr	SVD	1872	PRCT-Tx6_D	N	Kept components	PRCT
Drug	D_PCT	PRCT	Cell_line.Tx6_D	Plate.99	TRPV2	0.75	-0.0963877912555246	pearson	1	Ttest_pvalue	Coefficient_of_eigenassay	SVD_pCMs_only2CTb	NoPrepr	SVD	10817	PRCT-Tx6_D	N	Kept components	PRCT
Drug	D_PCT	PRCT	Cell_line.Tx6_D	Plate.99	TRPV3	0.75	0.114158455160229	pearson	1	Ttest_pvalue	Coefficient_of_eigenassay	SVD_pCMs_only2CTb	NoPrepr	SVD	10270	PRCT-Tx6_D	N	Kept components	PRCT
Drug	D_PCT	PRCT	Cell_line.Tx6_D	Plate.99	TRPV4	0.75	0.144846395430449	pearson	1	Ttest_pvalue	Coefficient_of_eigenassay	SVD_pCMs_only2CTb	NoPrepr	SVD	9391	PRCT-Tx6_D	N	Kept components	PRCT
Drug	D_PCT	PRCT	Cell_line.Tx6_D	Plate.99	TRRAP	0.75	0.606137394587352	pearson	1	Ttest_pvalue	Coefficient_of_eigenassay	SVD_pCMs_only2CTb	NoPrepr	SVD	1773	PRCT-Tx6_D	N	Kept components	PRCT
Drug	D_PCT	PRCT	Cell_line.Tx6_D	Plate.99	TRUB1	0.75	-0.360580757224245	pearson	1	Ttest_pvalue	Coefficient_of_eigenassay	SVD_pCMs_only2CTb	NoPrepr	SVD	4696	PRCT-Tx6_D	N	Kept components	PRCT
Drug	D_PCT	PRCT	Cell_line.Tx6_D	Plate.99	TRUB2	0.75	-0.0241975850931918	pearson	1	Ttest_pvalue	Coefficient_of_eigenassay	SVD_pCMs_only2CTb	NoPrepr	SVD	13603	PRCT-Tx6_D	N	Kept components	PRCT
Drug	D_PCT	PRCT	Cell_line.Tx6_D	Plate.99	TSACC	0.75	0.0449651892743884	pearson	1	Ttest_pvalue	Coefficient_of_eigenassay	SVD_pCMs_only2CTb	NoPrepr	SVD	12650	PRCT-Tx6_D	N	Kept components	PRCT
Drug	D_PCT	PRCT	Cell_line.Tx6_D	Plate.99	TSC1	0.75	0.289128206185077	pearson	1	Ttest_pvalue	Coefficient_of_eigenassay	SVD_pCMs_only2CTb	NoPrepr	SVD	6018	PRCT-Tx6_D	N	Kept components	PRCT
Drug	D_PCT	PRCT	Cell_line.Tx6_D	Plate.99	TSC2	0.75	0.410399054743202	pearson	1	Ttest_pvalue	Coefficient_of_eigenassay	SVD_pCMs_only2CTb	NoPrepr	SVD	3881	PRCT-Tx6_D	N	Kept components	PRCT
Drug	D_PCT	PRCT	Cell_line.Tx6_D	Plate.99	TSC22D1	0.75	-0.272937125769019	pearson	1	Ttest_pvalue	Coefficient_of_eigenassay	SVD_pCMs_only2CTb	NoPrepr	SVD	6371	PRCT-Tx6_D	N	Kept components	PRCT
Drug	D_PCT	PRCT	Cell_line.Tx6_D	Plate.99	TSC22D2	0.75	0.223571894847337	pearson	1	Ttest_pvalue	Coefficient_of_eigenassay	SVD_pCMs_only2CTb	NoPrepr	SVD	7474	PRCT-Tx6_D	N	Kept components	PRCT
Drug	D_PCT	PRCT	Cell_line.Tx6_D	Plate.99	TSC22D3	0.75	-0.299089972748239	pearson	1	Ttest_pvalue	Coefficient_of_eigenassay	SVD_pCMs_only2CTb	NoPrepr	SVD	5827	PRCT-Tx6_D	N	Kept components	PRCT
Drug	D_PCT	PRCT	Cell_line.Tx6_D	Plate.99	TSC22D4	0.75	0.364404697782485	pearson	1	Ttest_pvalue	Coefficient_of_eigenassay	SVD_pCMs_only2CTb	NoPrepr	SVD	4635	PRCT-Tx6_D	N	Kept components	PRCT
Drug	D_PCT	PRCT	Cell_line.Tx6_D	Plate.99	TSEN15	0.75	-0.464863230810118	pearson	1	Ttest_pvalue	Coefficient_of_eigenassay	SVD_pCMs_only2CTb	NoPrepr	SVD	3122	PRCT-Tx6_D	N	Kept components	PRCT
Drug	D_PCT	PRCT	Cell_line.Tx6_D	Plate.99	TSEN2	0.75	-0.0224803441323219	pearson	1	Ttest_pvalue	Coefficient_of_eigenassay	SVD_pCMs_only2CTb	NoPrepr	SVD	13671	PRCT-Tx6_D	N	Kept components	PRCT
Drug	D_PCT	PRCT	Cell_line.Tx6_D	Plate.99	TSEN54	0.75	0.140459351229515	pearson	1	Ttest_pvalue	Coefficient_of_eigenassay	SVD_pCMs_only2CTb	NoPrepr	SVD	9515	PRCT-Tx6_D	N	Kept components	PRCT
Drug	D_PCT	PRCT	Cell_line.Tx6_D	Plate.99	TSFM	0.75	-0.116668194944582	pearson	1	Ttest_pvalue	Coefficient_of_eigenassay	SVD_pCMs_only2CTb	NoPrepr	SVD	10199	PRCT-Tx6_D	N	Kept components	PRCT
Drug	D_PCT	PRCT	Cell_line.Tx6_D	Plate.99	TSG101	0.75	-0.483244507169978	pearson	1	Ttest_pvalue	Coefficient_of_eigenassay	SVD_pCMs_only2CTb	NoPrepr	SVD	2894	PRCT-Tx6_D	N	Kept components	PRCT
Drug	D_PCT	PRCT	Cell_line.Tx6_D	Plate.99	TSGA10	0.75	0.353071710753028	pearson	1	Ttest_pvalue	Coefficient_of_eigenassay	SVD_pCMs_only2CTb	NoPrepr	SVD	4837	PRCT-Tx6_D	N	Kept components	PRCT
Drug	D_PCT	PRCT	Cell_line.Tx6_D	Plate.99	TSGA10IP	0.75	-0.000585039375623958	pearson	1	Ttest_pvalue	Coefficient_of_eigenassay	SVD_pCMs_only2CTb	NoPrepr	SVD	15217	PRCT-Tx6_D	N	Kept components	PRCT
Drug	D_PCT	PRCT	Cell_line.Tx6_D	Plate.99	TSHR	0.75	0.110879099668487	pearson	1	Ttest_pvalue	Coefficient_of_eigenassay	SVD_pCMs_only2CTb	NoPrepr	SVD	10362	PRCT-Tx6_D	N	Kept components	PRCT
Drug	D_PCT	PRCT	Cell_line.Tx6_D	Plate.99	TSHZ1	0.75	-0.106707102557962	pearson	1	Ttest_pvalue	Coefficient_of_eigenassay	SVD_pCMs_only2CTb	NoPrepr	SVD	10496	PRCT-Tx6_D	N	Kept components	PRCT
Drug	D_PCT	PRCT	Cell_line.Tx6_D	Plate.99	TSHZ2	0.75	0.211878055366686	pearson	1	Ttest_pvalue	Coefficient_of_eigenassay	SVD_pCMs_only2CTb	NoPrepr	SVD	7739	PRCT-Tx6_D	N	Kept components	PRCT
Drug	D_PCT	PRCT	Cell_line.Tx6_D	Plate.99	TSHZ3	0.75	0.01429509842869	pearson	1	Ttest_pvalue	Coefficient_of_eigenassay	SVD_pCMs_only2CTb	NoPrepr	SVD	14118	PRCT-Tx6_D	N	Kept components	PRCT
Drug	D_PCT	PRCT	Cell_line.Tx6_D	Plate.99	TSKU	0.75	0.00288688753944262	pearson	1	Ttest_pvalue	Coefficient_of_eigenassay	SVD_pCMs_only2CTb	NoPrepr	SVD	14914	PRCT-Tx6_D	N	Kept components	PRCT
Drug	D_PCT	PRCT	Cell_line.Tx6_D	Plate.99	TSLP	0.75	-0.662599976737741	pearson	1	Ttest_pvalue	Coefficient_of_eigenassay	SVD_pCMs_only2CTb	NoPrepr	SVD	1417	PRCT-Tx6_D	N	Kept components	PRCT
Drug	D_PCT	PRCT	Cell_line.Tx6_D	Plate.99	TSN	0.75	-0.188791662756942	pearson	1	Ttest_pvalue	Coefficient_of_eigenassay	SVD_pCMs_only2CTb	NoPrepr	SVD	8264	PRCT-Tx6_D	N	Kept components	PRCT
Drug	D_PCT	PRCT	Cell_line.Tx6_D	Plate.99	TSNARE1	0.75	1.15123617242999	pearson	1	Ttest_pvalue	Coefficient_of_eigenassay	SVD_pCMs_only2CTb	NoPrepr	SVD	214	PRCT-Tx6_D	N	Kept components	PRCT
Drug	D_PCT	PRCT	Cell_line.Tx6_D	Plate.99	TSNAX	0.75	-0.396023492186855	pearson	1	Ttest_pvalue	Coefficient_of_eigenassay	SVD_pCMs_only2CTb	NoPrepr	SVD	4105	PRCT-Tx6_D	N	Kept components	PRCT
Drug	D_PCT	PRCT	Cell_line.Tx6_D	Plate.99	TSNAXIP1	0.75	0.312007670343405	pearson	1	Ttest_pvalue	Coefficient_of_eigenassay	SVD_pCMs_only2CTb	NoPrepr	SVD	5597	PRCT-Tx6_D	N	Kept components	PRCT
Drug	D_PCT	PRCT	Cell_line.Tx6_D	Plate.99	TSPAN1	0.75	0.0384341510953011	pearson	1	Ttest_pvalue	Coefficient_of_eigenassay	SVD_pCMs_only2CTb	NoPrepr	SVD	12956	PRCT-Tx6_D	N	Kept components	PRCT
Drug	D_PCT	PRCT	Cell_line.Tx6_D	Plate.99	TSPAN10	0.75	0.0789148685374865	pearson	1	Ttest_pvalue	Coefficient_of_eigenassay	SVD_pCMs_only2CTb	NoPrepr	SVD	11385	PRCT-Tx6_D	N	Kept components	PRCT
Drug	D_PCT	PRCT	Cell_line.Tx6_D	Plate.99	TSPAN11	0.75	0.305181258507034	pearson	1	Ttest_pvalue	Coefficient_of_eigenassay	SVD_pCMs_only2CTb	NoPrepr	SVD	5725	PRCT-Tx6_D	N	Kept components	PRCT
Drug	D_PCT	PRCT	Cell_line.Tx6_D	Plate.99	TSPAN12	0.75	-0.354178605691867	pearson	1	Ttest_pvalue	Coefficient_of_eigenassay	SVD_pCMs_only2CTb	NoPrepr	SVD	4821	PRCT-Tx6_D	N	Kept components	PRCT
Drug	D_PCT	PRCT	Cell_line.Tx6_D	Plate.99	TSPAN13	0.75	-0.847606097924206	pearson	1	Ttest_pvalue	Coefficient_of_eigenassay	SVD_pCMs_only2CTb	NoPrepr	SVD	657	PRCT-Tx6_D	N	Kept components	PRCT
Drug	D_PCT	PRCT	Cell_line.Tx6_D	Plate.99	TSPAN14	0.75	0.183238661354836	pearson	1	Ttest_pvalue	Coefficient_of_eigenassay	SVD_pCMs_only2CTb	NoPrepr	SVD	8397	PRCT-Tx6_D	N	Kept components	PRCT
Drug	D_PCT	PRCT	Cell_line.Tx6_D	Plate.99	TSPAN15	0.75	0.0855953639555088	pearson	1	Ttest_pvalue	Coefficient_of_eigenassay	SVD_pCMs_only2CTb	NoPrepr	SVD	11180	PRCT-Tx6_D	N	Kept components	PRCT
Drug	D_PCT	PRCT	Cell_line.Tx6_D	Plate.99	TSPAN17	0.75	0.379261400228667	pearson	1	Ttest_pvalue	Coefficient_of_eigenassay	SVD_pCMs_only2CTb	NoPrepr	SVD	4379	PRCT-Tx6_D	N	Kept components	PRCT
Drug	D_PCT	PRCT	Cell_line.Tx6_D	Plate.99	TSPAN18	0.75	-0.109491486238927	pearson	1	Ttest_pvalue	Coefficient_of_eigenassay	SVD_pCMs_only2CTb	NoPrepr	SVD	10402	PRCT-Tx6_D	N	Kept components	PRCT
Drug	D_PCT	PRCT	Cell_line.Tx6_D	Plate.99	TSPAN19	0.75	0.0292730638587518	pearson	1	Ttest_pvalue	Coefficient_of_eigenassay	SVD_pCMs_only2CTb	NoPrepr	SVD	13359	PRCT-Tx6_D	N	Kept components	PRCT
Drug	D_PCT	PRCT	Cell_line.Tx6_D	Plate.99	TSPAN2	0.75	-0.496854726292802	pearson	1	Ttest_pvalue	Coefficient_of_eigenassay	SVD_pCMs_only2CTb	NoPrepr	SVD	2739	PRCT-Tx6_D	N	Kept components	PRCT
Drug	D_PCT	PRCT	Cell_line.Tx6_D	Plate.99	TSPAN3	0.75	-0.239015265978016	pearson	1	Ttest_pvalue	Coefficient_of_eigenassay	SVD_pCMs_only2CTb	NoPrepr	SVD	7134	PRCT-Tx6_D	N	Kept components	PRCT
Drug	D_PCT	PRCT	Cell_line.Tx6_D	Plate.99	TSPAN31	0.75	-0.47189277376748	pearson	1	Ttest_pvalue	Coefficient_of_eigenassay	SVD_pCMs_only2CTb	NoPrepr	SVD	3025	PRCT-Tx6_D	N	Kept components	PRCT
Drug	D_PCT	PRCT	Cell_line.Tx6_D	Plate.99	TSPAN32	0.75	-0.0898533253716478	pearson	1	Ttest_pvalue	Coefficient_of_eigenassay	SVD_pCMs_only2CTb	NoPrepr	SVD	11045	PRCT-Tx6_D	N	Kept components	PRCT
Drug	D_PCT	PRCT	Cell_line.Tx6_D	Plate.99	TSPAN33	0.75	0.116939785432812	pearson	1	Ttest_pvalue	Coefficient_of_eigenassay	SVD_pCMs_only2CTb	NoPrepr	SVD	10188	PRCT-Tx6_D	N	Kept components	PRCT
Drug	D_PCT	PRCT	Cell_line.Tx6_D	Plate.99	TSPAN4	0.75	1.20648813864731	pearson	1	Ttest_pvalue	Coefficient_of_eigenassay	SVD_pCMs_only2CTb	NoPrepr	SVD	168	PRCT-Tx6_D	N	Kept components	PRCT
Drug	D_PCT	PRCT	Cell_line.Tx6_D	Plate.99	TSPAN5	0.75	-0.354252446115946	pearson	1	Ttest_pvalue	Coefficient_of_eigenassay	SVD_pCMs_only2CTb	NoPrepr	SVD	4817	PRCT-Tx6_D	N	Kept components	PRCT
Drug	D_PCT	PRCT	Cell_line.Tx6_D	Plate.99	TSPAN6	0.75	-0.492137444473515	pearson	1	Ttest_pvalue	Coefficient_of_eigenassay	SVD_pCMs_only2CTb	NoPrepr	SVD	2792	PRCT-Tx6_D	N	Kept components	PRCT
Drug	D_PCT	PRCT	Cell_line.Tx6_D	Plate.99	TSPAN7	0.75	-1.3447800912665	pearson	1	Ttest_pvalue	Coefficient_of_eigenassay	SVD_pCMs_only2CTb	NoPrepr	SVD	114	PRCT-Tx6_D	N	Kept components	PRCT
Drug	D_PCT	PRCT	Cell_line.Tx6_D	Plate.99	TSPAN8	0.75	0.00771116023460791	pearson	1	Ttest_pvalue	Coefficient_of_eigenassay	SVD_pCMs_only2CTb	NoPrepr	SVD	14499	PRCT-Tx6_D	N	Kept components	PRCT
Drug	D_PCT	PRCT	Cell_line.Tx6_D	Plate.99	TSPAN9	0.75	-0.0227816570674963	pearson	1	Ttest_pvalue	Coefficient_of_eigenassay	SVD_pCMs_only2CTb	NoPrepr	SVD	13663	PRCT-Tx6_D	N	Kept components	PRCT
Drug	D_PCT	PRCT	Cell_line.Tx6_D	Plate.99	TSPEAR	0.75	0.898797228028943	pearson	1	Ttest_pvalue	Coefficient_of_eigenassay	SVD_pCMs_only2CTb	NoPrepr	SVD	534	PRCT-Tx6_D	N	Kept components	PRCT
Drug	D_PCT	PRCT	Cell_line.Tx6_D	Plate.99	TSPO	0.75	1.72432174708749	pearson	1	Ttest_pvalue	Coefficient_of_eigenassay	SVD_pCMs_only2CTb	NoPrepr	SVD	31	PRCT-Tx6_D	N	Kept components	PRCT
Drug	D_PCT	PRCT	Cell_line.Tx6_D	Plate.99	TSPOAP1	0.75	0.214449776807273	pearson	1	Ttest_pvalue	Coefficient_of_eigenassay	SVD_pCMs_only2CTb	NoPrepr	SVD	7687	PRCT-Tx6_D	N	Kept components	PRCT
Drug	D_PCT	PRCT	Cell_line.Tx6_D	Plate.99	TSPYL1	0.75	-0.135170970009506	pearson	1	Ttest_pvalue	Coefficient_of_eigenassay	SVD_pCMs_only2CTb	NoPrepr	SVD	9656	PRCT-Tx6_D	N	Kept components	PRCT
Drug	D_PCT	PRCT	Cell_line.Tx6_D	Plate.99	TSPYL2	0.75	0.114209727270473	pearson	1	Ttest_pvalue	Coefficient_of_eigenassay	SVD_pCMs_only2CTb	NoPrepr	SVD	10267	PRCT-Tx6_D	N	Kept components	PRCT
Drug	D_PCT	PRCT	Cell_line.Tx6_D	Plate.99	TSPYL4	0.75	-0.271295183650636	pearson	1	Ttest_pvalue	Coefficient_of_eigenassay	SVD_pCMs_only2CTb	NoPrepr	SVD	6408	PRCT-Tx6_D	N	Kept components	PRCT
Drug	D_PCT	PRCT	Cell_line.Tx6_D	Plate.99	TSPYL5	0.75	-0.173341594009722	pearson	1	Ttest_pvalue	Coefficient_of_eigenassay	SVD_pCMs_only2CTb	NoPrepr	SVD	8656	PRCT-Tx6_D	N	Kept components	PRCT
Drug	D_PCT	PRCT	Cell_line.Tx6_D	Plate.99	TSPYL6	0.75	0.0415232894849907	pearson	1	Ttest_pvalue	Coefficient_of_eigenassay	SVD_pCMs_only2CTb	NoPrepr	SVD	12808	PRCT-Tx6_D	N	Kept components	PRCT
Drug	D_PCT	PRCT	Cell_line.Tx6_D	Plate.99	TSR1	0.75	0.468695942489337	pearson	1	Ttest_pvalue	Coefficient_of_eigenassay	SVD_pCMs_only2CTb	NoPrepr	SVD	3065	PRCT-Tx6_D	N	Kept components	PRCT
Drug	D_PCT	PRCT	Cell_line.Tx6_D	Plate.99	TSR2	0.75	0.69217001566841	pearson	1	Ttest_pvalue	Coefficient_of_eigenassay	SVD_pCMs_only2CTb	NoPrepr	SVD	1256	PRCT-Tx6_D	N	Kept components	PRCT
Drug	D_PCT	PRCT	Cell_line.Tx6_D	Plate.99	TSR3	0.75	0.716501940964458	pearson	1	Ttest_pvalue	Coefficient_of_eigenassay	SVD_pCMs_only2CTb	NoPrepr	SVD	1135	PRCT-Tx6_D	N	Kept components	PRCT
Drug	D_PCT	PRCT	Cell_line.Tx6_D	Plate.99	TSSC4	0.75	1.05007838952148	pearson	1	Ttest_pvalue	Coefficient_of_eigenassay	SVD_pCMs_only2CTb	NoPrepr	SVD	311	PRCT-Tx6_D	N	Kept components	PRCT
Drug	D_PCT	PRCT	Cell_line.Tx6_D	Plate.99	TSSK1B	0.75	0.24956227370338	pearson	1	Ttest_pvalue	Coefficient_of_eigenassay	SVD_pCMs_only2CTb	NoPrepr	SVD	6883	PRCT-Tx6_D	N	Kept components	PRCT
Drug	D_PCT	PRCT	Cell_line.Tx6_D	Plate.99	TSSK3	0.75	0.0620473405696763	pearson	1	Ttest_pvalue	Coefficient_of_eigenassay	SVD_pCMs_only2CTb	NoPrepr	SVD	11985	PRCT-Tx6_D	N	Kept components	PRCT
Drug	D_PCT	PRCT	Cell_line.Tx6_D	Plate.99	TSSK4	0.75	0.747717033381351	pearson	1	Ttest_pvalue	Coefficient_of_eigenassay	SVD_pCMs_only2CTb	NoPrepr	SVD	987	PRCT-Tx6_D	N	Kept components	PRCT
Drug	D_PCT	PRCT	Cell_line.Tx6_D	Plate.99	TSSK6	0.75	0.0782958532503716	pearson	1	Ttest_pvalue	Coefficient_of_eigenassay	SVD_pCMs_only2CTb	NoPrepr	SVD	11413	PRCT-Tx6_D	N	Kept components	PRCT
Drug	D_PCT	PRCT	Cell_line.Tx6_D	Plate.99	TST	0.75	0.592806292838587	pearson	1	Ttest_pvalue	Coefficient_of_eigenassay	SVD_pCMs_only2CTb	NoPrepr	SVD	1884	PRCT-Tx6_D	N	Kept components	PRCT
Drug	D_PCT	PRCT	Cell_line.Tx6_D	Plate.99	TSTA3	0.75	0.000396798417843152	pearson	1	Ttest_pvalue	Coefficient_of_eigenassay	SVD_pCMs_only2CTb	NoPrepr	SVD	15250	PRCT-Tx6_D	N	Kept components	PRCT
Drug	D_PCT	PRCT	Cell_line.Tx6_D	Plate.99	TSTD1	0.75	0.389912077431016	pearson	1	Ttest_pvalue	Coefficient_of_eigenassay	SVD_pCMs_only2CTb	NoPrepr	SVD	4207	PRCT-Tx6_D	N	Kept components	PRCT
Drug	D_PCT	PRCT	Cell_line.Tx6_D	Plate.99	TSTD2	0.75	0.299604717481284	pearson	1	Ttest_pvalue	Coefficient_of_eigenassay	SVD_pCMs_only2CTb	NoPrepr	SVD	5815	PRCT-Tx6_D	N	Kept components	PRCT
Drug	D_PCT	PRCT	Cell_line.Tx6_D	Plate.99	TSTD3	0.75	0.4978703012094	pearson	1	Ttest_pvalue	Coefficient_of_eigenassay	SVD_pCMs_only2CTb	NoPrepr	SVD	2731	PRCT-Tx6_D	N	Kept components	PRCT
Drug	D_PCT	PRCT	Cell_line.Tx6_D	Plate.99	TTBK1	0.75	0.152797992891254	pearson	1	Ttest_pvalue	Coefficient_of_eigenassay	SVD_pCMs_only2CTb	NoPrepr	SVD	9177	PRCT-Tx6_D	N	Kept components	PRCT
Drug	D_PCT	PRCT	Cell_line.Tx6_D	Plate.99	TTBK2	0.75	-0.0637823877213986	pearson	1	Ttest_pvalue	Coefficient_of_eigenassay	SVD_pCMs_only2CTb	NoPrepr	SVD	11922	PRCT-Tx6_D	N	Kept components	PRCT
Drug	D_PCT	PRCT	Cell_line.Tx6_D	Plate.99	TTC1	0.75	0.067038629117235	pearson	1	Ttest_pvalue	Coefficient_of_eigenassay	SVD_pCMs_only2CTb	NoPrepr	SVD	11796	PRCT-Tx6_D	N	Kept components	PRCT
Drug	D_PCT	PRCT	Cell_line.Tx6_D	Plate.99	TTC12	0.75	0.227806314260295	pearson	1	Ttest_pvalue	Coefficient_of_eigenassay	SVD_pCMs_only2CTb	NoPrepr	SVD	7385	PRCT-Tx6_D	N	Kept components	PRCT
Drug	D_PCT	PRCT	Cell_line.Tx6_D	Plate.99	TTC13	0.75	-0.0956850566364031	pearson	1	Ttest_pvalue	Coefficient_of_eigenassay	SVD_pCMs_only2CTb	NoPrepr	SVD	10847	PRCT-Tx6_D	N	Kept components	PRCT
Drug	D_PCT	PRCT	Cell_line.Tx6_D	Plate.99	TTC14	0.75	-0.579542376970709	pearson	1	Ttest_pvalue	Coefficient_of_eigenassay	SVD_pCMs_only2CTb	NoPrepr	SVD	1995	PRCT-Tx6_D	N	Kept components	PRCT
Drug	D_PCT	PRCT	Cell_line.Tx6_D	Plate.99	TTC17	0.75	-0.210341618675554	pearson	1	Ttest_pvalue	Coefficient_of_eigenassay	SVD_pCMs_only2CTb	NoPrepr	SVD	7770	PRCT-Tx6_D	N	Kept components	PRCT
Drug	D_PCT	PRCT	Cell_line.Tx6_D	Plate.99	TTC19	0.75	-0.420954748315757	pearson	1	Ttest_pvalue	Coefficient_of_eigenassay	SVD_pCMs_only2CTb	NoPrepr	SVD	3732	PRCT-Tx6_D	N	Kept components	PRCT
Drug	D_PCT	PRCT	Cell_line.Tx6_D	Plate.99	TTC21A	0.75	0.215320717913298	pearson	1	Ttest_pvalue	Coefficient_of_eigenassay	SVD_pCMs_only2CTb	NoPrepr	SVD	7651	PRCT-Tx6_D	N	Kept components	PRCT
Drug	D_PCT	PRCT	Cell_line.Tx6_D	Plate.99	TTC21B	0.75	0.157576935040227	pearson	1	Ttest_pvalue	Coefficient_of_eigenassay	SVD_pCMs_only2CTb	NoPrepr	SVD	9064	PRCT-Tx6_D	N	Kept components	PRCT
Drug	D_PCT	PRCT	Cell_line.Tx6_D	Plate.99	TTC23	0.75	0.115702876648143	pearson	1	Ttest_pvalue	Coefficient_of_eigenassay	SVD_pCMs_only2CTb	NoPrepr	SVD	10221	PRCT-Tx6_D	N	Kept components	PRCT
Drug	D_PCT	PRCT	Cell_line.Tx6_D	Plate.99	TTC23L	0.75	-0.000533625337349697	pearson	1	Ttest_pvalue	Coefficient_of_eigenassay	SVD_pCMs_only2CTb	NoPrepr	SVD	15225	PRCT-Tx6_D	N	Kept components	PRCT
Drug	D_PCT	PRCT	Cell_line.Tx6_D	Plate.99	TTC25	0.75	0.183181927363683	pearson	1	Ttest_pvalue	Coefficient_of_eigenassay	SVD_pCMs_only2CTb	NoPrepr	SVD	8400	PRCT-Tx6_D	N	Kept components	PRCT
Drug	D_PCT	PRCT	Cell_line.Tx6_D	Plate.99	TTC26	0.75	-0.149905050846503	pearson	1	Ttest_pvalue	Coefficient_of_eigenassay	SVD_pCMs_only2CTb	NoPrepr	SVD	9257	PRCT-Tx6_D	N	Kept components	PRCT
Drug	D_PCT	PRCT	Cell_line.Tx6_D	Plate.99	TTC27	0.75	-0.115734705380714	pearson	1	Ttest_pvalue	Coefficient_of_eigenassay	SVD_pCMs_only2CTb	NoPrepr	SVD	10220	PRCT-Tx6_D	N	Kept components	PRCT
Drug	D_PCT	PRCT	Cell_line.Tx6_D	Plate.99	TTC28	0.75	0.387838864015919	pearson	1	Ttest_pvalue	Coefficient_of_eigenassay	SVD_pCMs_only2CTb	NoPrepr	SVD	4230	PRCT-Tx6_D	N	Kept components	PRCT
Drug	D_PCT	PRCT	Cell_line.Tx6_D	Plate.99	TTC29	0.75	0.0160753236631327	pearson	1	Ttest_pvalue	Coefficient_of_eigenassay	SVD_pCMs_only2CTb	NoPrepr	SVD	14030	PRCT-Tx6_D	N	Kept components	PRCT
Drug	D_PCT	PRCT	Cell_line.Tx6_D	Plate.99	TTC3	0.75	-0.0146889719666867	pearson	1	Ttest_pvalue	Coefficient_of_eigenassay	SVD_pCMs_only2CTb	NoPrepr	SVD	14092	PRCT-Tx6_D	N	Kept components	PRCT
Drug	D_PCT	PRCT	Cell_line.Tx6_D	Plate.99	TTC30A	0.75	-0.2298469419387	pearson	1	Ttest_pvalue	Coefficient_of_eigenassay	SVD_pCMs_only2CTb	NoPrepr	SVD	7352	PRCT-Tx6_D	N	Kept components	PRCT
Drug	D_PCT	PRCT	Cell_line.Tx6_D	Plate.99	TTC30B	0.75	-0.505741011716908	pearson	1	Ttest_pvalue	Coefficient_of_eigenassay	SVD_pCMs_only2CTb	NoPrepr	SVD	2653	PRCT-Tx6_D	N	Kept components	PRCT
Drug	D_PCT	PRCT	Cell_line.Tx6_D	Plate.99	TTC31	0.75	-0.0800770550777339	pearson	1	Ttest_pvalue	Coefficient_of_eigenassay	SVD_pCMs_only2CTb	NoPrepr	SVD	11354	PRCT-Tx6_D	N	Kept components	PRCT
Drug	D_PCT	PRCT	Cell_line.Tx6_D	Plate.99	TTC32	0.75	-0.356644315712762	pearson	1	Ttest_pvalue	Coefficient_of_eigenassay	SVD_pCMs_only2CTb	NoPrepr	SVD	4775	PRCT-Tx6_D	N	Kept components	PRCT
Drug	D_PCT	PRCT	Cell_line.Tx6_D	Plate.99	TTC33	0.75	-0.150336167564721	pearson	1	Ttest_pvalue	Coefficient_of_eigenassay	SVD_pCMs_only2CTb	NoPrepr	SVD	9241	PRCT-Tx6_D	N	Kept components	PRCT
Drug	D_PCT	PRCT	Cell_line.Tx6_D	Plate.99	TTC37	0.75	-0.355845493225579	pearson	1	Ttest_pvalue	Coefficient_of_eigenassay	SVD_pCMs_only2CTb	NoPrepr	SVD	4794	PRCT-Tx6_D	N	Kept components	PRCT
Drug	D_PCT	PRCT	Cell_line.Tx6_D	Plate.99	TTC38	0.75	0.325796705216995	pearson	1	Ttest_pvalue	Coefficient_of_eigenassay	SVD_pCMs_only2CTb	NoPrepr	SVD	5331	PRCT-Tx6_D	N	Kept components	PRCT
Drug	D_PCT	PRCT	Cell_line.Tx6_D	Plate.99	TTC39A	0.75	0.0345449599692408	pearson	1	Ttest_pvalue	Coefficient_of_eigenassay	SVD_pCMs_only2CTb	NoPrepr	SVD	13119	PRCT-Tx6_D	N	Kept components	PRCT
Drug	D_PCT	PRCT	Cell_line.Tx6_D	Plate.99	TTC39B	0.75	-0.00974294562360567	pearson	1	Ttest_pvalue	Coefficient_of_eigenassay	SVD_pCMs_only2CTb	NoPrepr	SVD	14377	PRCT-Tx6_D	N	Kept components	PRCT
Drug	D_PCT	PRCT	Cell_line.Tx6_D	Plate.99	TTC39C	0.75	-0.0856632470266336	pearson	1	Ttest_pvalue	Coefficient_of_eigenassay	SVD_pCMs_only2CTb	NoPrepr	SVD	11177	PRCT-Tx6_D	N	Kept components	PRCT
Drug	D_PCT	PRCT	Cell_line.Tx6_D	Plate.99	TTC5	0.75	-0.0284648138284827	pearson	1	Ttest_pvalue	Coefficient_of_eigenassay	SVD_pCMs_only2CTb	NoPrepr	SVD	13397	PRCT-Tx6_D	N	Kept components	PRCT
Drug	D_PCT	PRCT	Cell_line.Tx6_D	Plate.99	TTC6	0.75	-0.065908231322478	pearson	1	Ttest_pvalue	Coefficient_of_eigenassay	SVD_pCMs_only2CTb	NoPrepr	SVD	11832	PRCT-Tx6_D	N	Kept components	PRCT
Drug	D_PCT	PRCT	Cell_line.Tx6_D	Plate.99	TTC7A	0.75	0.232929240815171	pearson	1	Ttest_pvalue	Coefficient_of_eigenassay	SVD_pCMs_only2CTb	NoPrepr	SVD	7272	PRCT-Tx6_D	N	Kept components	PRCT
Drug	D_PCT	PRCT	Cell_line.Tx6_D	Plate.99	TTC7B	0.75	-0.103088316211799	pearson	1	Ttest_pvalue	Coefficient_of_eigenassay	SVD_pCMs_only2CTb	NoPrepr	SVD	10616	PRCT-Tx6_D	N	Kept components	PRCT
Drug	D_PCT	PRCT	Cell_line.Tx6_D	Plate.99	TTC8	0.75	-0.494747256892685	pearson	1	Ttest_pvalue	Coefficient_of_eigenassay	SVD_pCMs_only2CTb	NoPrepr	SVD	2759	PRCT-Tx6_D	N	Kept components	PRCT
Drug	D_PCT	PRCT	Cell_line.Tx6_D	Plate.99	TTC9	0.75	-0.114204829433083	pearson	1	Ttest_pvalue	Coefficient_of_eigenassay	SVD_pCMs_only2CTb	NoPrepr	SVD	10268	PRCT-Tx6_D	N	Kept components	PRCT
Drug	D_PCT	PRCT	Cell_line.Tx6_D	Plate.99	TTC9B	0.75	0.0543682506847841	pearson	1	Ttest_pvalue	Coefficient_of_eigenassay	SVD_pCMs_only2CTb	NoPrepr	SVD	12269	PRCT-Tx6_D	N	Kept components	PRCT
Drug	D_PCT	PRCT	Cell_line.Tx6_D	Plate.99	TTC9C	0.75	-0.0437225468971018	pearson	1	Ttest_pvalue	Coefficient_of_eigenassay	SVD_pCMs_only2CTb	NoPrepr	SVD	12699	PRCT-Tx6_D	N	Kept components	PRCT
Drug	D_PCT	PRCT	Cell_line.Tx6_D	Plate.99	TTF1	0.75	0.130163026998593	pearson	1	Ttest_pvalue	Coefficient_of_eigenassay	SVD_pCMs_only2CTb	NoPrepr	SVD	9796	PRCT-Tx6_D	N	Kept components	PRCT
Drug	D_PCT	PRCT	Cell_line.Tx6_D	Plate.99	TTF2	0.75	-0.236588058656412	pearson	1	Ttest_pvalue	Coefficient_of_eigenassay	SVD_pCMs_only2CTb	NoPrepr	SVD	7189	PRCT-Tx6_D	N	Kept components	PRCT
Drug	D_PCT	PRCT	Cell_line.Tx6_D	Plate.99	TTI1	0.75	0.00582914377963863	pearson	1	Ttest_pvalue	Coefficient_of_eigenassay	SVD_pCMs_only2CTb	NoPrepr	SVD	14651	PRCT-Tx6_D	N	Kept components	PRCT
Drug	D_PCT	PRCT	Cell_line.Tx6_D	Plate.99	TTI2	0.75	-0.104500108386184	pearson	1	Ttest_pvalue	Coefficient_of_eigenassay	SVD_pCMs_only2CTb	NoPrepr	SVD	10569	PRCT-Tx6_D	N	Kept components	PRCT
Drug	D_PCT	PRCT	Cell_line.Tx6_D	Plate.99	TTK	0.75	-0.655976279287204	pearson	1	Ttest_pvalue	Coefficient_of_eigenassay	SVD_pCMs_only2CTb	NoPrepr	SVD	1451	PRCT-Tx6_D	N	Kept components	PRCT
Drug	D_PCT	PRCT	Cell_line.Tx6_D	Plate.99	TTL	0.75	-0.123725584619334	pearson	1	Ttest_pvalue	Coefficient_of_eigenassay	SVD_pCMs_only2CTb	NoPrepr	SVD	9992	PRCT-Tx6_D	N	Kept components	PRCT
Drug	D_PCT	PRCT	Cell_line.Tx6_D	Plate.99	TTLL1	0.75	-0.201264719198138	pearson	1	Ttest_pvalue	Coefficient_of_eigenassay	SVD_pCMs_only2CTb	NoPrepr	SVD	7979	PRCT-Tx6_D	N	Kept components	PRCT
Drug	D_PCT	PRCT	Cell_line.Tx6_D	Plate.99	TTLL11	0.75	0.145646687153803	pearson	1	Ttest_pvalue	Coefficient_of_eigenassay	SVD_pCMs_only2CTb	NoPrepr	SVD	9362	PRCT-Tx6_D	N	Kept components	PRCT
Drug	D_PCT	PRCT	Cell_line.Tx6_D	Plate.99	TTLL12	0.75	0.361868430920363	pearson	1	Ttest_pvalue	Coefficient_of_eigenassay	SVD_pCMs_only2CTb	NoPrepr	SVD	4674	PRCT-Tx6_D	N	Kept components	PRCT
Drug	D_PCT	PRCT	Cell_line.Tx6_D	Plate.99	TTLL3	0.75	0.780076193264113	pearson	1	Ttest_pvalue	Coefficient_of_eigenassay	SVD_pCMs_only2CTb	NoPrepr	SVD	860	PRCT-Tx6_D	N	Kept components	PRCT
Drug	D_PCT	PRCT	Cell_line.Tx6_D	Plate.99	TTLL4	0.75	0.083323377082398	pearson	1	Ttest_pvalue	Coefficient_of_eigenassay	SVD_pCMs_only2CTb	NoPrepr	SVD	11255	PRCT-Tx6_D	N	Kept components	PRCT
Drug	D_PCT	PRCT	Cell_line.Tx6_D	Plate.99	TTLL5	0.75	-0.0786629127736791	pearson	1	Ttest_pvalue	Coefficient_of_eigenassay	SVD_pCMs_only2CTb	NoPrepr	SVD	11396	PRCT-Tx6_D	N	Kept components	PRCT
Drug	D_PCT	PRCT	Cell_line.Tx6_D	Plate.99	TTLL7	0.75	-0.0907440304666976	pearson	1	Ttest_pvalue	Coefficient_of_eigenassay	SVD_pCMs_only2CTb	NoPrepr	SVD	11018	PRCT-Tx6_D	N	Kept components	PRCT
Drug	D_PCT	PRCT	Cell_line.Tx6_D	Plate.99	TTLL9	0.75	-0.231572561366392	pearson	1	Ttest_pvalue	Coefficient_of_eigenassay	SVD_pCMs_only2CTb	NoPrepr	SVD	7302	PRCT-Tx6_D	N	Kept components	PRCT
Drug	D_PCT	PRCT	Cell_line.Tx6_D	Plate.99	TTN	0.75	1.86484792856454	pearson	1	Ttest_pvalue	Coefficient_of_eigenassay	SVD_pCMs_only2CTb	NoPrepr	SVD	26	PRCT-Tx6_D	N	Kept components	PRCT
Drug	D_PCT	PRCT	Cell_line.Tx6_D	Plate.99	TTPA	0.75	0.00894715384114718	pearson	1	Ttest_pvalue	Coefficient_of_eigenassay	SVD_pCMs_only2CTb	NoPrepr	SVD	14426	PRCT-Tx6_D	N	Kept components	PRCT
Drug	D_PCT	PRCT	Cell_line.Tx6_D	Plate.99	TTPAL	0.75	0.0986076247565886	pearson	1	Ttest_pvalue	Coefficient_of_eigenassay	SVD_pCMs_only2CTb	NoPrepr	SVD	10750	PRCT-Tx6_D	N	Kept components	PRCT
Drug	D_PCT	PRCT	Cell_line.Tx6_D	Plate.99	TTR	0.75	0.140563768510307	pearson	1	Ttest_pvalue	Coefficient_of_eigenassay	SVD_pCMs_only2CTb	NoPrepr	SVD	9514	PRCT-Tx6_D	N	Kept components	PRCT
Drug	D_PCT	PRCT	Cell_line.Tx6_D	Plate.99	TTYH2	0.75	-0.537744214052172	pearson	1	Ttest_pvalue	Coefficient_of_eigenassay	SVD_pCMs_only2CTb	NoPrepr	SVD	2359	PRCT-Tx6_D	N	Kept components	PRCT
Drug	D_PCT	PRCT	Cell_line.Tx6_D	Plate.99	TTYH3	0.75	0.230622235186145	pearson	1	Ttest_pvalue	Coefficient_of_eigenassay	SVD_pCMs_only2CTb	NoPrepr	SVD	7330	PRCT-Tx6_D	N	Kept components	PRCT
Drug	D_PCT	PRCT	Cell_line.Tx6_D	Plate.99	TUB	0.75	0.282723133852374	pearson	1	Ttest_pvalue	Coefficient_of_eigenassay	SVD_pCMs_only2CTb	NoPrepr	SVD	6140	PRCT-Tx6_D	N	Kept components	PRCT
Drug	D_PCT	PRCT	Cell_line.Tx6_D	Plate.99	TUBA1A	0.75	-0.578498663116018	pearson	1	Ttest_pvalue	Coefficient_of_eigenassay	SVD_pCMs_only2CTb	NoPrepr	SVD	2002	PRCT-Tx6_D	N	Kept components	PRCT
Drug	D_PCT	PRCT	Cell_line.Tx6_D	Plate.99	TUBA1B	0.75	-0.822806472326323	pearson	1	Ttest_pvalue	Coefficient_of_eigenassay	SVD_pCMs_only2CTb	NoPrepr	SVD	733	PRCT-Tx6_D	N	Kept components	PRCT
Drug	D_PCT	PRCT	Cell_line.Tx6_D	Plate.99	TUBA1C	0.75	-0.632631547554196	pearson	1	Ttest_pvalue	Coefficient_of_eigenassay	SVD_pCMs_only2CTb	NoPrepr	SVD	1599	PRCT-Tx6_D	N	Kept components	PRCT
Drug	D_PCT	PRCT	Cell_line.Tx6_D	Plate.99	TUBA3D	0.75	0.113026882723903	pearson	1	Ttest_pvalue	Coefficient_of_eigenassay	SVD_pCMs_only2CTb	NoPrepr	SVD	10299	PRCT-Tx6_D	N	Kept components	PRCT
Drug	D_PCT	PRCT	Cell_line.Tx6_D	Plate.99	TUBA4A	0.75	0.0197949979981404	pearson	1	Ttest_pvalue	Coefficient_of_eigenassay	SVD_pCMs_only2CTb	NoPrepr	SVD	13815	PRCT-Tx6_D	N	Kept components	PRCT
Drug	D_PCT	PRCT	Cell_line.Tx6_D	Plate.99	TUBA8	0.75	0.247160450499218	pearson	1	Ttest_pvalue	Coefficient_of_eigenassay	SVD_pCMs_only2CTb	NoPrepr	SVD	6931	PRCT-Tx6_D	N	Kept components	PRCT
Drug	D_PCT	PRCT	Cell_line.Tx6_D	Plate.99	TUBB	0.75	-0.122292447669106	pearson	1	Ttest_pvalue	Coefficient_of_eigenassay	SVD_pCMs_only2CTb	NoPrepr	SVD	10037	PRCT-Tx6_D	N	Kept components	PRCT
Drug	D_PCT	PRCT	Cell_line.Tx6_D	Plate.99	TUBB1	0.75	0.15743293104554	pearson	1	Ttest_pvalue	Coefficient_of_eigenassay	SVD_pCMs_only2CTb	NoPrepr	SVD	9071	PRCT-Tx6_D	N	Kept components	PRCT
Drug	D_PCT	PRCT	Cell_line.Tx6_D	Plate.99	TUBB2A	0.75	0.436162291678185	pearson	1	Ttest_pvalue	Coefficient_of_eigenassay	SVD_pCMs_only2CTb	NoPrepr	SVD	3513	PRCT-Tx6_D	N	Kept components	PRCT
Drug	D_PCT	PRCT	Cell_line.Tx6_D	Plate.99	TUBB2B	0.75	-0.208742371882303	pearson	1	Ttest_pvalue	Coefficient_of_eigenassay	SVD_pCMs_only2CTb	NoPrepr	SVD	7812	PRCT-Tx6_D	N	Kept components	PRCT
Drug	D_PCT	PRCT	Cell_line.Tx6_D	Plate.99	TUBB3	0.75	-0.150831874770298	pearson	1	Ttest_pvalue	Coefficient_of_eigenassay	SVD_pCMs_only2CTb	NoPrepr	SVD	9225	PRCT-Tx6_D	N	Kept components	PRCT
Drug	D_PCT	PRCT	Cell_line.Tx6_D	Plate.99	TUBB4A	0.75	-0.240255627504302	pearson	1	Ttest_pvalue	Coefficient_of_eigenassay	SVD_pCMs_only2CTb	NoPrepr	SVD	7097	PRCT-Tx6_D	N	Kept components	PRCT
Drug	D_PCT	PRCT	Cell_line.Tx6_D	Plate.99	TUBB4B	0.75	-0.552845997991995	pearson	1	Ttest_pvalue	Coefficient_of_eigenassay	SVD_pCMs_only2CTb	NoPrepr	SVD	2225	PRCT-Tx6_D	N	Kept components	PRCT
Drug	D_PCT	PRCT	Cell_line.Tx6_D	Plate.99	TUBB6	0.75	-0.106896505441661	pearson	1	Ttest_pvalue	Coefficient_of_eigenassay	SVD_pCMs_only2CTb	NoPrepr	SVD	10490	PRCT-Tx6_D	N	Kept components	PRCT
Drug	D_PCT	PRCT	Cell_line.Tx6_D	Plate.99	TUBB8	0.75	0.16439833434633	pearson	1	Ttest_pvalue	Coefficient_of_eigenassay	SVD_pCMs_only2CTb	NoPrepr	SVD	8890	PRCT-Tx6_D	N	Kept components	PRCT
Drug	D_PCT	PRCT	Cell_line.Tx6_D	Plate.99	TUBD1	0.75	-0.377973649470119	pearson	1	Ttest_pvalue	Coefficient_of_eigenassay	SVD_pCMs_only2CTb	NoPrepr	SVD	4406	PRCT-Tx6_D	N	Kept components	PRCT
Drug	D_PCT	PRCT	Cell_line.Tx6_D	Plate.99	TUBE1	0.75	-0.482943039955935	pearson	1	Ttest_pvalue	Coefficient_of_eigenassay	SVD_pCMs_only2CTb	NoPrepr	SVD	2897	PRCT-Tx6_D	N	Kept components	PRCT
Drug	D_PCT	PRCT	Cell_line.Tx6_D	Plate.99	TUBG1	0.75	-0.22142642300776	pearson	1	Ttest_pvalue	Coefficient_of_eigenassay	SVD_pCMs_only2CTb	NoPrepr	SVD	7520	PRCT-Tx6_D	N	Kept components	PRCT
Drug	D_PCT	PRCT	Cell_line.Tx6_D	Plate.99	TUBG2	0.75	0.0921046214103445	pearson	1	Ttest_pvalue	Coefficient_of_eigenassay	SVD_pCMs_only2CTb	NoPrepr	SVD	10976	PRCT-Tx6_D	N	Kept components	PRCT
Drug	D_PCT	PRCT	Cell_line.Tx6_D	Plate.99	TUBGCP2	0.75	0.158022514656331	pearson	1	Ttest_pvalue	Coefficient_of_eigenassay	SVD_pCMs_only2CTb	NoPrepr	SVD	9051	PRCT-Tx6_D	N	Kept components	PRCT
Drug	D_PCT	PRCT	Cell_line.Tx6_D	Plate.99	TUBGCP3	0.75	0.28877401931343	pearson	1	Ttest_pvalue	Coefficient_of_eigenassay	SVD_pCMs_only2CTb	NoPrepr	SVD	6022	PRCT-Tx6_D	N	Kept components	PRCT
Drug	D_PCT	PRCT	Cell_line.Tx6_D	Plate.99	TUBGCP4	0.75	-0.0167279541055097	pearson	1	Ttest_pvalue	Coefficient_of_eigenassay	SVD_pCMs_only2CTb	NoPrepr	SVD	13993	PRCT-Tx6_D	N	Kept components	PRCT
Drug	D_PCT	PRCT	Cell_line.Tx6_D	Plate.99	TUBGCP5	0.75	0.00488547381583072	pearson	1	Ttest_pvalue	Coefficient_of_eigenassay	SVD_pCMs_only2CTb	NoPrepr	SVD	14724	PRCT-Tx6_D	N	Kept components	PRCT
Drug	D_PCT	PRCT	Cell_line.Tx6_D	Plate.99	TUBGCP6	0.75	0.404684344584383	pearson	1	Ttest_pvalue	Coefficient_of_eigenassay	SVD_pCMs_only2CTb	NoPrepr	SVD	3965	PRCT-Tx6_D	N	Kept components	PRCT
Drug	D_PCT	PRCT	Cell_line.Tx6_D	Plate.99	TUFM	0.75	0.117067552501718	pearson	1	Ttest_pvalue	Coefficient_of_eigenassay	SVD_pCMs_only2CTb	NoPrepr	SVD	10183	PRCT-Tx6_D	N	Kept components	PRCT
Drug	D_PCT	PRCT	Cell_line.Tx6_D	Plate.99	TUFT1	0.75	-0.0121966598349876	pearson	1	Ttest_pvalue	Coefficient_of_eigenassay	SVD_pCMs_only2CTb	NoPrepr	SVD	14238	PRCT-Tx6_D	N	Kept components	PRCT
Drug	D_PCT	PRCT	Cell_line.Tx6_D	Plate.99	TULP1	0.75	0.0299178930996095	pearson	1	Ttest_pvalue	Coefficient_of_eigenassay	SVD_pCMs_only2CTb	NoPrepr	SVD	13327	PRCT-Tx6_D	N	Kept components	PRCT
Drug	D_PCT	PRCT	Cell_line.Tx6_D	Plate.99	TULP2	0.75	0.00145967483954772	pearson	1	Ttest_pvalue	Coefficient_of_eigenassay	SVD_pCMs_only2CTb	NoPrepr	SVD	15084	PRCT-Tx6_D	N	Kept components	PRCT
Drug	D_PCT	PRCT	Cell_line.Tx6_D	Plate.99	TULP3	0.75	-0.276226743475272	pearson	1	Ttest_pvalue	Coefficient_of_eigenassay	SVD_pCMs_only2CTb	NoPrepr	SVD	6290	PRCT-Tx6_D	N	Kept components	PRCT
Drug	D_PCT	PRCT	Cell_line.Tx6_D	Plate.99	TULP4	0.75	1.3921902431189	pearson	1	Ttest_pvalue	Coefficient_of_eigenassay	SVD_pCMs_only2CTb	NoPrepr	SVD	95	PRCT-Tx6_D	N	Kept components	PRCT
Drug	D_PCT	PRCT	Cell_line.Tx6_D	Plate.99	TUSC1	0.75	-0.300664255799091	pearson	1	Ttest_pvalue	Coefficient_of_eigenassay	SVD_pCMs_only2CTb	NoPrepr	SVD	5802	PRCT-Tx6_D	N	Kept components	PRCT
Drug	D_PCT	PRCT	Cell_line.Tx6_D	Plate.99	TUSC2	0.75	0.34187264631718	pearson	1	Ttest_pvalue	Coefficient_of_eigenassay	SVD_pCMs_only2CTb	NoPrepr	SVD	5024	PRCT-Tx6_D	N	Kept components	PRCT
Drug	D_PCT	PRCT	Cell_line.Tx6_D	Plate.99	TUSC3	0.75	-0.70340002940067	pearson	1	Ttest_pvalue	Coefficient_of_eigenassay	SVD_pCMs_only2CTb	NoPrepr	SVD	1192	PRCT-Tx6_D	N	Kept components	PRCT
Drug	D_PCT	PRCT	Cell_line.Tx6_D	Plate.99	TUT1	0.75	0.515486165226453	pearson	1	Ttest_pvalue	Coefficient_of_eigenassay	SVD_pCMs_only2CTb	NoPrepr	SVD	2562	PRCT-Tx6_D	N	Kept components	PRCT
Drug	D_PCT	PRCT	Cell_line.Tx6_D	Plate.99	TUT4	0.75	-0.107781233346413	pearson	1	Ttest_pvalue	Coefficient_of_eigenassay	SVD_pCMs_only2CTb	NoPrepr	SVD	10465	PRCT-Tx6_D	N	Kept components	PRCT
Drug	D_PCT	PRCT	Cell_line.Tx6_D	Plate.99	TUT7	0.75	0.420738479706027	pearson	1	Ttest_pvalue	Coefficient_of_eigenassay	SVD_pCMs_only2CTb	NoPrepr	SVD	3735	PRCT-Tx6_D	N	Kept components	PRCT
Drug	D_PCT	PRCT	Cell_line.Tx6_D	Plate.99	TVP23A	0.75	0.414556203438332	pearson	1	Ttest_pvalue	Coefficient_of_eigenassay	SVD_pCMs_only2CTb	NoPrepr	SVD	3817	PRCT-Tx6_D	N	Kept components	PRCT
Drug	D_PCT	PRCT	Cell_line.Tx6_D	Plate.99	TVP23B	0.75	-0.254997703003837	pearson	1	Ttest_pvalue	Coefficient_of_eigenassay	SVD_pCMs_only2CTb	NoPrepr	SVD	6776	PRCT-Tx6_D	N	Kept components	PRCT
Drug	D_PCT	PRCT	Cell_line.Tx6_D	Plate.99	TVP23C	0.75	0.636971178157464	pearson	1	Ttest_pvalue	Coefficient_of_eigenassay	SVD_pCMs_only2CTb	NoPrepr	SVD	1570	PRCT-Tx6_D	N	Kept components	PRCT
Drug	D_PCT	PRCT	Cell_line.Tx6_D	Plate.99	TWF1	0.75	-0.709690808031327	pearson	1	Ttest_pvalue	Coefficient_of_eigenassay	SVD_pCMs_only2CTb	NoPrepr	SVD	1167	PRCT-Tx6_D	N	Kept components	PRCT
Drug	D_PCT	PRCT	Cell_line.Tx6_D	Plate.99	TWF2	0.75	0.422393829848498	pearson	1	Ttest_pvalue	Coefficient_of_eigenassay	SVD_pCMs_only2CTb	NoPrepr	SVD	3707	PRCT-Tx6_D	N	Kept components	PRCT
Drug	D_PCT	PRCT	Cell_line.Tx6_D	Plate.99	TWIST1	0.75	-0.103991486506653	pearson	1	Ttest_pvalue	Coefficient_of_eigenassay	SVD_pCMs_only2CTb	NoPrepr	SVD	10584	PRCT-Tx6_D	N	Kept components	PRCT
Drug	D_PCT	PRCT	Cell_line.Tx6_D	Plate.99	TWIST2	0.75	0.0426178067494612	pearson	1	Ttest_pvalue	Coefficient_of_eigenassay	SVD_pCMs_only2CTb	NoPrepr	SVD	12753	PRCT-Tx6_D	N	Kept components	PRCT
Drug	D_PCT	PRCT	Cell_line.Tx6_D	Plate.99	TWISTNB	0.75	-0.289962868643333	pearson	1	Ttest_pvalue	Coefficient_of_eigenassay	SVD_pCMs_only2CTb	NoPrepr	SVD	6007	PRCT-Tx6_D	N	Kept components	PRCT
Drug	D_PCT	PRCT	Cell_line.Tx6_D	Plate.99	TWNK	0.75	0.409027375750408	pearson	1	Ttest_pvalue	Coefficient_of_eigenassay	SVD_pCMs_only2CTb	NoPrepr	SVD	3893	PRCT-Tx6_D	N	Kept components	PRCT
Drug	D_PCT	PRCT	Cell_line.Tx6_D	Plate.99	TWSG1	0.75	-0.793414349427405	pearson	1	Ttest_pvalue	Coefficient_of_eigenassay	SVD_pCMs_only2CTb	NoPrepr	SVD	819	PRCT-Tx6_D	N	Kept components	PRCT
Drug	D_PCT	PRCT	Cell_line.Tx6_D	Plate.99	TXK	0.75	0.078541923292871	pearson	1	Ttest_pvalue	Coefficient_of_eigenassay	SVD_pCMs_only2CTb	NoPrepr	SVD	11400	PRCT-Tx6_D	N	Kept components	PRCT
Drug	D_PCT	PRCT	Cell_line.Tx6_D	Plate.99	TXLNA	0.75	0.596654273703079	pearson	1	Ttest_pvalue	Coefficient_of_eigenassay	SVD_pCMs_only2CTb	NoPrepr	SVD	1864	PRCT-Tx6_D	N	Kept components	PRCT
Drug	D_PCT	PRCT	Cell_line.Tx6_D	Plate.99	TXLNB	0.75	-0.422172739341683	pearson	1	Ttest_pvalue	Coefficient_of_eigenassay	SVD_pCMs_only2CTb	NoPrepr	SVD	3712	PRCT-Tx6_D	N	Kept components	PRCT
Drug	D_PCT	PRCT	Cell_line.Tx6_D	Plate.99	TXLNG	0.75	-0.272580493975245	pearson	1	Ttest_pvalue	Coefficient_of_eigenassay	SVD_pCMs_only2CTb	NoPrepr	SVD	6383	PRCT-Tx6_D	N	Kept components	PRCT
Drug	D_PCT	PRCT	Cell_line.Tx6_D	Plate.99	TXN	0.75	-0.474456722032583	pearson	1	Ttest_pvalue	Coefficient_of_eigenassay	SVD_pCMs_only2CTb	NoPrepr	SVD	2994	PRCT-Tx6_D	N	Kept components	PRCT
Drug	D_PCT	PRCT	Cell_line.Tx6_D	Plate.99	TXN2	0.75	0.182853043220131	pearson	1	Ttest_pvalue	Coefficient_of_eigenassay	SVD_pCMs_only2CTb	NoPrepr	SVD	8409	PRCT-Tx6_D	N	Kept components	PRCT
Drug	D_PCT	PRCT	Cell_line.Tx6_D	Plate.99	TXNDC11	0.75	0.0249371129174405	pearson	1	Ttest_pvalue	Coefficient_of_eigenassay	SVD_pCMs_only2CTb	NoPrepr	SVD	13564	PRCT-Tx6_D	N	Kept components	PRCT
Drug	D_PCT	PRCT	Cell_line.Tx6_D	Plate.99	TXNDC12	0.75	-0.345398779104659	pearson	1	Ttest_pvalue	Coefficient_of_eigenassay	SVD_pCMs_only2CTb	NoPrepr	SVD	4960	PRCT-Tx6_D	N	Kept components	PRCT
Drug	D_PCT	PRCT	Cell_line.Tx6_D	Plate.99	TXNDC15	0.75	-0.475326665065457	pearson	1	Ttest_pvalue	Coefficient_of_eigenassay	SVD_pCMs_only2CTb	NoPrepr	SVD	2980	PRCT-Tx6_D	N	Kept components	PRCT
Drug	D_PCT	PRCT	Cell_line.Tx6_D	Plate.99	TXNDC16	0.75	-0.328606932707903	pearson	1	Ttest_pvalue	Coefficient_of_eigenassay	SVD_pCMs_only2CTb	NoPrepr	SVD	5269	PRCT-Tx6_D	N	Kept components	PRCT
Drug	D_PCT	PRCT	Cell_line.Tx6_D	Plate.99	TXNDC17	0.75	0.506721732994805	pearson	1	Ttest_pvalue	Coefficient_of_eigenassay	SVD_pCMs_only2CTb	NoPrepr	SVD	2644	PRCT-Tx6_D	N	Kept components	PRCT
Drug	D_PCT	PRCT	Cell_line.Tx6_D	Plate.99	TXNDC5	0.75	0.0164738769781691	pearson	1	Ttest_pvalue	Coefficient_of_eigenassay	SVD_pCMs_only2CTb	NoPrepr	SVD	14008	PRCT-Tx6_D	N	Kept components	PRCT
Drug	D_PCT	PRCT	Cell_line.Tx6_D	Plate.99	TXNDC9	0.75	-0.810493598224539	pearson	1	Ttest_pvalue	Coefficient_of_eigenassay	SVD_pCMs_only2CTb	NoPrepr	SVD	773	PRCT-Tx6_D	N	Kept components	PRCT
Drug	D_PCT	PRCT	Cell_line.Tx6_D	Plate.99	TXNIP	0.75	-0.113140682155828	pearson	1	Ttest_pvalue	Coefficient_of_eigenassay	SVD_pCMs_only2CTb	NoPrepr	SVD	10295	PRCT-Tx6_D	N	Kept components	PRCT
Drug	D_PCT	PRCT	Cell_line.Tx6_D	Plate.99	TXNL1	0.75	-0.725335054737586	pearson	1	Ttest_pvalue	Coefficient_of_eigenassay	SVD_pCMs_only2CTb	NoPrepr	SVD	1091	PRCT-Tx6_D	N	Kept components	PRCT
Drug	D_PCT	PRCT	Cell_line.Tx6_D	Plate.99	TXNL4A	0.75	-0.000107833506652402	pearson	1	Ttest_pvalue	Coefficient_of_eigenassay	SVD_pCMs_only2CTb	NoPrepr	SVD	15300	PRCT-Tx6_D	N	Kept components	PRCT
Drug	D_PCT	PRCT	Cell_line.Tx6_D	Plate.99	TXNL4B	0.75	-0.0996367215972053	pearson	1	Ttest_pvalue	Coefficient_of_eigenassay	SVD_pCMs_only2CTb	NoPrepr	SVD	10720	PRCT-Tx6_D	N	Kept components	PRCT
Drug	D_PCT	PRCT	Cell_line.Tx6_D	Plate.99	TXNRD1	0.75	-0.219186571848975	pearson	1	Ttest_pvalue	Coefficient_of_eigenassay	SVD_pCMs_only2CTb	NoPrepr	SVD	7555	PRCT-Tx6_D	N	Kept components	PRCT
Drug	D_PCT	PRCT	Cell_line.Tx6_D	Plate.99	TXNRD2	0.75	0.765672328310449	pearson	1	Ttest_pvalue	Coefficient_of_eigenassay	SVD_pCMs_only2CTb	NoPrepr	SVD	922	PRCT-Tx6_D	N	Kept components	PRCT
Drug	D_PCT	PRCT	Cell_line.Tx6_D	Plate.99	TXNRD3	0.75	-0.0787597974106125	pearson	1	Ttest_pvalue	Coefficient_of_eigenassay	SVD_pCMs_only2CTb	NoPrepr	SVD	11392	PRCT-Tx6_D	N	Kept components	PRCT
Drug	D_PCT	PRCT	Cell_line.Tx6_D	Plate.99	TYK2	0.75	0.276587124415047	pearson	1	Ttest_pvalue	Coefficient_of_eigenassay	SVD_pCMs_only2CTb	NoPrepr	SVD	6281	PRCT-Tx6_D	N	Kept components	PRCT
Drug	D_PCT	PRCT	Cell_line.Tx6_D	Plate.99	TYMP	0.75	0.274087550895219	pearson	1	Ttest_pvalue	Coefficient_of_eigenassay	SVD_pCMs_only2CTb	NoPrepr	SVD	6342	PRCT-Tx6_D	N	Kept components	PRCT
Drug	D_PCT	PRCT	Cell_line.Tx6_D	Plate.99	TYMS	0.75	-0.262909508276318	pearson	1	Ttest_pvalue	Coefficient_of_eigenassay	SVD_pCMs_only2CTb	NoPrepr	SVD	6608	PRCT-Tx6_D	N	Kept components	PRCT
Drug	D_PCT	PRCT	Cell_line.Tx6_D	Plate.99	TYMSOS	0.75	-0.0880083217798384	pearson	1	Ttest_pvalue	Coefficient_of_eigenassay	SVD_pCMs_only2CTb	NoPrepr	SVD	11099	PRCT-Tx6_D	N	Kept components	PRCT
Drug	D_PCT	PRCT	Cell_line.Tx6_D	Plate.99	TYRO3	0.75	0.0957275085352248	pearson	1	Ttest_pvalue	Coefficient_of_eigenassay	SVD_pCMs_only2CTb	NoPrepr	SVD	10844	PRCT-Tx6_D	N	Kept components	PRCT
Drug	D_PCT	PRCT	Cell_line.Tx6_D	Plate.99	TYRP1	0.75	-0.141811862854367	pearson	1	Ttest_pvalue	Coefficient_of_eigenassay	SVD_pCMs_only2CTb	NoPrepr	SVD	9476	PRCT-Tx6_D	N	Kept components	PRCT
Drug	D_PCT	PRCT	Cell_line.Tx6_D	Plate.99	TYSND1	0.75	0.770141290887563	pearson	1	Ttest_pvalue	Coefficient_of_eigenassay	SVD_pCMs_only2CTb	NoPrepr	SVD	899	PRCT-Tx6_D	N	Kept components	PRCT
Drug	D_PCT	PRCT	Cell_line.Tx6_D	Plate.99	TYW1	0.75	0.373626592439368	pearson	1	Ttest_pvalue	Coefficient_of_eigenassay	SVD_pCMs_only2CTb	NoPrepr	SVD	4475	PRCT-Tx6_D	N	Kept components	PRCT
Drug	D_PCT	PRCT	Cell_line.Tx6_D	Plate.99	TYW1B	0.75	0.390325976488821	pearson	1	Ttest_pvalue	Coefficient_of_eigenassay	SVD_pCMs_only2CTb	NoPrepr	SVD	4201	PRCT-Tx6_D	N	Kept components	PRCT
Drug	D_PCT	PRCT	Cell_line.Tx6_D	Plate.99	TYW3	0.75	-0.357365667608065	pearson	1	Ttest_pvalue	Coefficient_of_eigenassay	SVD_pCMs_only2CTb	NoPrepr	SVD	4763	PRCT-Tx6_D	N	Kept components	PRCT
Drug	D_PCT	PRCT	Cell_line.Tx6_D	Plate.99	TYW5	0.75	-0.213325137740081	pearson	1	Ttest_pvalue	Coefficient_of_eigenassay	SVD_pCMs_only2CTb	NoPrepr	SVD	7709	PRCT-Tx6_D	N	Kept components	PRCT
Drug	D_PCT	PRCT	Cell_line.Tx6_D	Plate.99	U2AF1L4	0.75	0.214102697886609	pearson	1	Ttest_pvalue	Coefficient_of_eigenassay	SVD_pCMs_only2CTb	NoPrepr	SVD	7695	PRCT-Tx6_D	N	Kept components	PRCT
Drug	D_PCT	PRCT	Cell_line.Tx6_D	Plate.99	U2AF2	0.75	0.326382564527485	pearson	1	Ttest_pvalue	Coefficient_of_eigenassay	SVD_pCMs_only2CTb	NoPrepr	SVD	5316	PRCT-Tx6_D	N	Kept components	PRCT
Drug	D_PCT	PRCT	Cell_line.Tx6_D	Plate.99	U2SURP	0.75	-0.105444281884047	pearson	1	Ttest_pvalue	Coefficient_of_eigenassay	SVD_pCMs_only2CTb	NoPrepr	SVD	10545	PRCT-Tx6_D	N	Kept components	PRCT
Drug	D_PCT	PRCT	Cell_line.Tx6_D	Plate.99	UACA	0.75	-0.0764482607279266	pearson	1	Ttest_pvalue	Coefficient_of_eigenassay	SVD_pCMs_only2CTb	NoPrepr	SVD	11464	PRCT-Tx6_D	N	Kept components	PRCT
Drug	D_PCT	PRCT	Cell_line.Tx6_D	Plate.99	UAP1	0.75	-0.591942420730612	pearson	1	Ttest_pvalue	Coefficient_of_eigenassay	SVD_pCMs_only2CTb	NoPrepr	SVD	1892	PRCT-Tx6_D	N	Kept components	PRCT
Drug	D_PCT	PRCT	Cell_line.Tx6_D	Plate.99	UAP1L1	0.75	-0.0474900308401178	pearson	1	Ttest_pvalue	Coefficient_of_eigenassay	SVD_pCMs_only2CTb	NoPrepr	SVD	12538	PRCT-Tx6_D	N	Kept components	PRCT
Drug	D_PCT	PRCT	Cell_line.Tx6_D	Plate.99	UBA1	0.75	0.150421428445703	pearson	1	Ttest_pvalue	Coefficient_of_eigenassay	SVD_pCMs_only2CTb	NoPrepr	SVD	9239	PRCT-Tx6_D	N	Kept components	PRCT
Drug	D_PCT	PRCT	Cell_line.Tx6_D	Plate.99	UBA2	0.75	-0.459846615918402	pearson	1	Ttest_pvalue	Coefficient_of_eigenassay	SVD_pCMs_only2CTb	NoPrepr	SVD	3198	PRCT-Tx6_D	N	Kept components	PRCT
Drug	D_PCT	PRCT	Cell_line.Tx6_D	Plate.99	UBA3	0.75	-0.991072914523237	pearson	1	Ttest_pvalue	Coefficient_of_eigenassay	SVD_pCMs_only2CTb	NoPrepr	SVD	381	PRCT-Tx6_D	N	Kept components	PRCT
Drug	D_PCT	PRCT	Cell_line.Tx6_D	Plate.99	UBA5	0.75	-0.423193226898192	pearson	1	Ttest_pvalue	Coefficient_of_eigenassay	SVD_pCMs_only2CTb	NoPrepr	SVD	3695	PRCT-Tx6_D	N	Kept components	PRCT
Drug	D_PCT	PRCT	Cell_line.Tx6_D	Plate.99	UBA52	0.75	0.821694075598576	pearson	1	Ttest_pvalue	Coefficient_of_eigenassay	SVD_pCMs_only2CTb	NoPrepr	SVD	738	PRCT-Tx6_D	N	Kept components	PRCT
Drug	D_PCT	PRCT	Cell_line.Tx6_D	Plate.99	UBA6	0.75	-0.357262821716895	pearson	1	Ttest_pvalue	Coefficient_of_eigenassay	SVD_pCMs_only2CTb	NoPrepr	SVD	4764	PRCT-Tx6_D	N	Kept components	PRCT
Drug	D_PCT	PRCT	Cell_line.Tx6_D	Plate.99	UBA7	0.75	0.461319394560464	pearson	1	Ttest_pvalue	Coefficient_of_eigenassay	SVD_pCMs_only2CTb	NoPrepr	SVD	3176	PRCT-Tx6_D	N	Kept components	PRCT
Drug	D_PCT	PRCT	Cell_line.Tx6_D	Plate.99	UBAC1	0.75	0.0976898728800267	pearson	1	Ttest_pvalue	Coefficient_of_eigenassay	SVD_pCMs_only2CTb	NoPrepr	SVD	10777	PRCT-Tx6_D	N	Kept components	PRCT
Drug	D_PCT	PRCT	Cell_line.Tx6_D	Plate.99	UBAC2	0.75	-0.114104961842303	pearson	1	Ttest_pvalue	Coefficient_of_eigenassay	SVD_pCMs_only2CTb	NoPrepr	SVD	10271	PRCT-Tx6_D	N	Kept components	PRCT
Drug	D_PCT	PRCT	Cell_line.Tx6_D	Plate.99	UBALD1	0.75	0.63438016082178	pearson	1	Ttest_pvalue	Coefficient_of_eigenassay	SVD_pCMs_only2CTb	NoPrepr	SVD	1591	PRCT-Tx6_D	N	Kept components	PRCT
Drug	D_PCT	PRCT	Cell_line.Tx6_D	Plate.99	UBALD2	0.75	0.339278971353174	pearson	1	Ttest_pvalue	Coefficient_of_eigenassay	SVD_pCMs_only2CTb	NoPrepr	SVD	5077	PRCT-Tx6_D	N	Kept components	PRCT
Drug	D_PCT	PRCT	Cell_line.Tx6_D	Plate.99	UBAP1	0.75	-0.313120436608305	pearson	1	Ttest_pvalue	Coefficient_of_eigenassay	SVD_pCMs_only2CTb	NoPrepr	SVD	5572	PRCT-Tx6_D	N	Kept components	PRCT
Drug	D_PCT	PRCT	Cell_line.Tx6_D	Plate.99	UBAP1L	0.75	0.532545680691876	pearson	1	Ttest_pvalue	Coefficient_of_eigenassay	SVD_pCMs_only2CTb	NoPrepr	SVD	2413	PRCT-Tx6_D	N	Kept components	PRCT
Drug	D_PCT	PRCT	Cell_line.Tx6_D	Plate.99	UBAP2	0.75	-0.32817566903685	pearson	1	Ttest_pvalue	Coefficient_of_eigenassay	SVD_pCMs_only2CTb	NoPrepr	SVD	5278	PRCT-Tx6_D	N	Kept components	PRCT
Drug	D_PCT	PRCT	Cell_line.Tx6_D	Plate.99	UBAP2L	0.75	-0.0985857861438995	pearson	1	Ttest_pvalue	Coefficient_of_eigenassay	SVD_pCMs_only2CTb	NoPrepr	SVD	10752	PRCT-Tx6_D	N	Kept components	PRCT
Drug	D_PCT	PRCT	Cell_line.Tx6_D	Plate.99	UBASH3B	0.75	-0.0599793009962757	pearson	1	Ttest_pvalue	Coefficient_of_eigenassay	SVD_pCMs_only2CTb	NoPrepr	SVD	12069	PRCT-Tx6_D	N	Kept components	PRCT
Drug	D_PCT	PRCT	Cell_line.Tx6_D	Plate.99	UBB	0.75	-0.0165759610264275	pearson	1	Ttest_pvalue	Coefficient_of_eigenassay	SVD_pCMs_only2CTb	NoPrepr	SVD	14001	PRCT-Tx6_D	N	Kept components	PRCT
Drug	D_PCT	PRCT	Cell_line.Tx6_D	Plate.99	UBC	0.75	0.134546963279364	pearson	1	Ttest_pvalue	Coefficient_of_eigenassay	SVD_pCMs_only2CTb	NoPrepr	SVD	9674	PRCT-Tx6_D	N	Kept components	PRCT
Drug	D_PCT	PRCT	Cell_line.Tx6_D	Plate.99	UBE2A	0.75	-0.630039099859475	pearson	1	Ttest_pvalue	Coefficient_of_eigenassay	SVD_pCMs_only2CTb	NoPrepr	SVD	1616	PRCT-Tx6_D	N	Kept components	PRCT
Drug	D_PCT	PRCT	Cell_line.Tx6_D	Plate.99	UBE2B	0.75	-0.48360633083116	pearson	1	Ttest_pvalue	Coefficient_of_eigenassay	SVD_pCMs_only2CTb	NoPrepr	SVD	2889	PRCT-Tx6_D	N	Kept components	PRCT
Drug	D_PCT	PRCT	Cell_line.Tx6_D	Plate.99	UBE2C	0.75	-0.774768137356236	pearson	1	Ttest_pvalue	Coefficient_of_eigenassay	SVD_pCMs_only2CTb	NoPrepr	SVD	883	PRCT-Tx6_D	N	Kept components	PRCT
Drug	D_PCT	PRCT	Cell_line.Tx6_D	Plate.99	UBE2D1	0.75	-1.15727211912543	pearson	1	Ttest_pvalue	Coefficient_of_eigenassay	SVD_pCMs_only2CTb	NoPrepr	SVD	209	PRCT-Tx6_D	N	Kept components	PRCT
Drug	D_PCT	PRCT	Cell_line.Tx6_D	Plate.99	UBE2D2	0.75	-0.28424241006121	pearson	1	Ttest_pvalue	Coefficient_of_eigenassay	SVD_pCMs_only2CTb	NoPrepr	SVD	6113	PRCT-Tx6_D	N	Kept components	PRCT
Drug	D_PCT	PRCT	Cell_line.Tx6_D	Plate.99	UBE2D3	0.75	-0.391766559054572	pearson	1	Ttest_pvalue	Coefficient_of_eigenassay	SVD_pCMs_only2CTb	NoPrepr	SVD	4179	PRCT-Tx6_D	N	Kept components	PRCT
Drug	D_PCT	PRCT	Cell_line.Tx6_D	Plate.99	UBE2D4	0.75	-0.221701361674751	pearson	1	Ttest_pvalue	Coefficient_of_eigenassay	SVD_pCMs_only2CTb	NoPrepr	SVD	7514	PRCT-Tx6_D	N	Kept components	PRCT
Drug	D_PCT	PRCT	Cell_line.Tx6_D	Plate.99	UBE2E1	0.75	-0.729764795594321	pearson	1	Ttest_pvalue	Coefficient_of_eigenassay	SVD_pCMs_only2CTb	NoPrepr	SVD	1067	PRCT-Tx6_D	N	Kept components	PRCT
Drug	D_PCT	PRCT	Cell_line.Tx6_D	Plate.99	UBE2E2	0.75	-0.124966714293929	pearson	1	Ttest_pvalue	Coefficient_of_eigenassay	SVD_pCMs_only2CTb	NoPrepr	SVD	9958	PRCT-Tx6_D	N	Kept components	PRCT
Drug	D_PCT	PRCT	Cell_line.Tx6_D	Plate.99	UBE2E3	0.75	-0.630701974203567	pearson	1	Ttest_pvalue	Coefficient_of_eigenassay	SVD_pCMs_only2CTb	NoPrepr	SVD	1613	PRCT-Tx6_D	N	Kept components	PRCT
Drug	D_PCT	PRCT	Cell_line.Tx6_D	Plate.99	UBE2F	0.75	0.334639656463164	pearson	1	Ttest_pvalue	Coefficient_of_eigenassay	SVD_pCMs_only2CTb	NoPrepr	SVD	5165	PRCT-Tx6_D	N	Kept components	PRCT
Drug	D_PCT	PRCT	Cell_line.Tx6_D	Plate.99	UBE2G1	0.75	-0.404861722499677	pearson	1	Ttest_pvalue	Coefficient_of_eigenassay	SVD_pCMs_only2CTb	NoPrepr	SVD	3963	PRCT-Tx6_D	N	Kept components	PRCT
Drug	D_PCT	PRCT	Cell_line.Tx6_D	Plate.99	UBE2G2	0.75	-0.0987728396933105	pearson	1	Ttest_pvalue	Coefficient_of_eigenassay	SVD_pCMs_only2CTb	NoPrepr	SVD	10742	PRCT-Tx6_D	N	Kept components	PRCT
Drug	D_PCT	PRCT	Cell_line.Tx6_D	Plate.99	UBE2H	0.75	0.0533096645660632	pearson	1	Ttest_pvalue	Coefficient_of_eigenassay	SVD_pCMs_only2CTb	NoPrepr	SVD	12301	PRCT-Tx6_D	N	Kept components	PRCT
Drug	D_PCT	PRCT	Cell_line.Tx6_D	Plate.99	UBE2I	0.75	-0.295610511389685	pearson	1	Ttest_pvalue	Coefficient_of_eigenassay	SVD_pCMs_only2CTb	NoPrepr	SVD	5890	PRCT-Tx6_D	N	Kept components	PRCT
Drug	D_PCT	PRCT	Cell_line.Tx6_D	Plate.99	UBE2J1	0.75	-0.401321071922672	pearson	1	Ttest_pvalue	Coefficient_of_eigenassay	SVD_pCMs_only2CTb	NoPrepr	SVD	4025	PRCT-Tx6_D	N	Kept components	PRCT
Drug	D_PCT	PRCT	Cell_line.Tx6_D	Plate.99	UBE2J2	0.75	0.569459881833144	pearson	1	Ttest_pvalue	Coefficient_of_eigenassay	SVD_pCMs_only2CTb	NoPrepr	SVD	2073	PRCT-Tx6_D	N	Kept components	PRCT
Drug	D_PCT	PRCT	Cell_line.Tx6_D	Plate.99	UBE2K	0.75	-0.394785834357063	pearson	1	Ttest_pvalue	Coefficient_of_eigenassay	SVD_pCMs_only2CTb	NoPrepr	SVD	4129	PRCT-Tx6_D	N	Kept components	PRCT
Drug	D_PCT	PRCT	Cell_line.Tx6_D	Plate.99	UBE2L3	0.75	0.0124145624282468	pearson	1	Ttest_pvalue	Coefficient_of_eigenassay	SVD_pCMs_only2CTb	NoPrepr	SVD	14228	PRCT-Tx6_D	N	Kept components	PRCT
Drug	D_PCT	PRCT	Cell_line.Tx6_D	Plate.99	UBE2L6	0.75	-0.17499630832474	pearson	1	Ttest_pvalue	Coefficient_of_eigenassay	SVD_pCMs_only2CTb	NoPrepr	SVD	8606	PRCT-Tx6_D	N	Kept components	PRCT
Drug	D_PCT	PRCT	Cell_line.Tx6_D	Plate.99	UBE2M	0.75	0.359914672677233	pearson	1	Ttest_pvalue	Coefficient_of_eigenassay	SVD_pCMs_only2CTb	NoPrepr	SVD	4706	PRCT-Tx6_D	N	Kept components	PRCT
Drug	D_PCT	PRCT	Cell_line.Tx6_D	Plate.99	UBE2N	0.75	-0.344371332914365	pearson	1	Ttest_pvalue	Coefficient_of_eigenassay	SVD_pCMs_only2CTb	NoPrepr	SVD	4973	PRCT-Tx6_D	N	Kept components	PRCT
Drug	D_PCT	PRCT	Cell_line.Tx6_D	Plate.99	UBE2O	0.75	0.29333605103905	pearson	1	Ttest_pvalue	Coefficient_of_eigenassay	SVD_pCMs_only2CTb	NoPrepr	SVD	5932	PRCT-Tx6_D	N	Kept components	PRCT
Drug	D_PCT	PRCT	Cell_line.Tx6_D	Plate.99	UBE2Q1	0.75	-0.241002670415641	pearson	1	Ttest_pvalue	Coefficient_of_eigenassay	SVD_pCMs_only2CTb	NoPrepr	SVD	7083	PRCT-Tx6_D	N	Kept components	PRCT
Drug	D_PCT	PRCT	Cell_line.Tx6_D	Plate.99	UBE2Q2	0.75	-0.518589348015445	pearson	1	Ttest_pvalue	Coefficient_of_eigenassay	SVD_pCMs_only2CTb	NoPrepr	SVD	2527	PRCT-Tx6_D	N	Kept components	PRCT
Drug	D_PCT	PRCT	Cell_line.Tx6_D	Plate.99	UBE2QL1	0.75	-0.0279070280334433	pearson	1	Ttest_pvalue	Coefficient_of_eigenassay	SVD_pCMs_only2CTb	NoPrepr	SVD	13428	PRCT-Tx6_D	N	Kept components	PRCT
Drug	D_PCT	PRCT	Cell_line.Tx6_D	Plate.99	UBE2R2	0.75	-0.243900856598885	pearson	1	Ttest_pvalue	Coefficient_of_eigenassay	SVD_pCMs_only2CTb	NoPrepr	SVD	7006	PRCT-Tx6_D	N	Kept components	PRCT
Drug	D_PCT	PRCT	Cell_line.Tx6_D	Plate.99	UBE2S	0.75	0.558733476954071	pearson	1	Ttest_pvalue	Coefficient_of_eigenassay	SVD_pCMs_only2CTb	NoPrepr	SVD	2170	PRCT-Tx6_D	N	Kept components	PRCT
Drug	D_PCT	PRCT	Cell_line.Tx6_D	Plate.99	UBE2T	0.75	-1.06828780392938	pearson	1	Ttest_pvalue	Coefficient_of_eigenassay	SVD_pCMs_only2CTb	NoPrepr	SVD	292	PRCT-Tx6_D	N	Kept components	PRCT
Drug	D_PCT	PRCT	Cell_line.Tx6_D	Plate.99	UBE2V1	0.75	0.403838868242207	pearson	1	Ttest_pvalue	Coefficient_of_eigenassay	SVD_pCMs_only2CTb	NoPrepr	SVD	3985	PRCT-Tx6_D	N	Kept components	PRCT
Drug	D_PCT	PRCT	Cell_line.Tx6_D	Plate.99	UBE2V2	0.75	-0.835904907755637	pearson	1	Ttest_pvalue	Coefficient_of_eigenassay	SVD_pCMs_only2CTb	NoPrepr	SVD	693	PRCT-Tx6_D	N	Kept components	PRCT
Drug	D_PCT	PRCT	Cell_line.Tx6_D	Plate.99	UBE2W	0.75	-0.468148055546542	pearson	1	Ttest_pvalue	Coefficient_of_eigenassay	SVD_pCMs_only2CTb	NoPrepr	SVD	3072	PRCT-Tx6_D	N	Kept components	PRCT
Drug	D_PCT	PRCT	Cell_line.Tx6_D	Plate.99	UBE2Z	0.75	0.00527226528755783	pearson	1	Ttest_pvalue	Coefficient_of_eigenassay	SVD_pCMs_only2CTb	NoPrepr	SVD	14700	PRCT-Tx6_D	N	Kept components	PRCT
Drug	D_PCT	PRCT	Cell_line.Tx6_D	Plate.99	UBE3A	0.75	-0.396395685658042	pearson	1	Ttest_pvalue	Coefficient_of_eigenassay	SVD_pCMs_only2CTb	NoPrepr	SVD	4098	PRCT-Tx6_D	N	Kept components	PRCT
Drug	D_PCT	PRCT	Cell_line.Tx6_D	Plate.99	UBE3B	0.75	-0.0833621649834467	pearson	1	Ttest_pvalue	Coefficient_of_eigenassay	SVD_pCMs_only2CTb	NoPrepr	SVD	11252	PRCT-Tx6_D	N	Kept components	PRCT
Drug	D_PCT	PRCT	Cell_line.Tx6_D	Plate.99	UBE3C	0.75	-0.149036688851878	pearson	1	Ttest_pvalue	Coefficient_of_eigenassay	SVD_pCMs_only2CTb	NoPrepr	SVD	9276	PRCT-Tx6_D	N	Kept components	PRCT
Drug	D_PCT	PRCT	Cell_line.Tx6_D	Plate.99	UBE3D	0.75	-0.136260340527196	pearson	1	Ttest_pvalue	Coefficient_of_eigenassay	SVD_pCMs_only2CTb	NoPrepr	SVD	9625	PRCT-Tx6_D	N	Kept components	PRCT
Drug	D_PCT	PRCT	Cell_line.Tx6_D	Plate.99	UBE4A	0.75	-0.215908263455588	pearson	1	Ttest_pvalue	Coefficient_of_eigenassay	SVD_pCMs_only2CTb	NoPrepr	SVD	7635	PRCT-Tx6_D	N	Kept components	PRCT
Drug	D_PCT	PRCT	Cell_line.Tx6_D	Plate.99	UBE4B	0.75	0.0522784585719692	pearson	1	Ttest_pvalue	Coefficient_of_eigenassay	SVD_pCMs_only2CTb	NoPrepr	SVD	12335	PRCT-Tx6_D	N	Kept components	PRCT
Drug	D_PCT	PRCT	Cell_line.Tx6_D	Plate.99	UBFD1	0.75	-0.157616436273087	pearson	1	Ttest_pvalue	Coefficient_of_eigenassay	SVD_pCMs_only2CTb	NoPrepr	SVD	9060	PRCT-Tx6_D	N	Kept components	PRCT
Drug	D_PCT	PRCT	Cell_line.Tx6_D	Plate.99	UBIAD1	0.75	-0.186445028383287	pearson	1	Ttest_pvalue	Coefficient_of_eigenassay	SVD_pCMs_only2CTb	NoPrepr	SVD	8327	PRCT-Tx6_D	N	Kept components	PRCT
Drug	D_PCT	PRCT	Cell_line.Tx6_D	Plate.99	UBL3	0.75	-0.673264052890806	pearson	1	Ttest_pvalue	Coefficient_of_eigenassay	SVD_pCMs_only2CTb	NoPrepr	SVD	1349	PRCT-Tx6_D	N	Kept components	PRCT
Drug	D_PCT	PRCT	Cell_line.Tx6_D	Plate.99	UBL4A	0.75	0.0123107856385822	pearson	1	Ttest_pvalue	Coefficient_of_eigenassay	SVD_pCMs_only2CTb	NoPrepr	SVD	14230	PRCT-Tx6_D	N	Kept components	PRCT
Drug	D_PCT	PRCT	Cell_line.Tx6_D	Plate.99	UBL5	0.75	0.259132229403208	pearson	1	Ttest_pvalue	Coefficient_of_eigenassay	SVD_pCMs_only2CTb	NoPrepr	SVD	6696	PRCT-Tx6_D	N	Kept components	PRCT
Drug	D_PCT	PRCT	Cell_line.Tx6_D	Plate.99	UBL7	0.75	0.574274367041263	pearson	1	Ttest_pvalue	Coefficient_of_eigenassay	SVD_pCMs_only2CTb	NoPrepr	SVD	2034	PRCT-Tx6_D	N	Kept components	PRCT
Drug	D_PCT	PRCT	Cell_line.Tx6_D	Plate.99	UBLCP1	0.75	-0.522143341328603	pearson	1	Ttest_pvalue	Coefficient_of_eigenassay	SVD_pCMs_only2CTb	NoPrepr	SVD	2503	PRCT-Tx6_D	N	Kept components	PRCT
Drug	D_PCT	PRCT	Cell_line.Tx6_D	Plate.99	UBN1	0.75	0.396136812156841	pearson	1	Ttest_pvalue	Coefficient_of_eigenassay	SVD_pCMs_only2CTb	NoPrepr	SVD	4102	PRCT-Tx6_D	N	Kept components	PRCT
Drug	D_PCT	PRCT	Cell_line.Tx6_D	Plate.99	UBN2	0.75	-0.147318785053609	pearson	1	Ttest_pvalue	Coefficient_of_eigenassay	SVD_pCMs_only2CTb	NoPrepr	SVD	9314	PRCT-Tx6_D	N	Kept components	PRCT
Drug	D_PCT	PRCT	Cell_line.Tx6_D	Plate.99	UBOX5	0.75	0.42702531969318	pearson	1	Ttest_pvalue	Coefficient_of_eigenassay	SVD_pCMs_only2CTb	NoPrepr	SVD	3657	PRCT-Tx6_D	N	Kept components	PRCT
Drug	D_PCT	PRCT	Cell_line.Tx6_D	Plate.99	UBP1	0.75	-0.223507714938424	pearson	1	Ttest_pvalue	Coefficient_of_eigenassay	SVD_pCMs_only2CTb	NoPrepr	SVD	7475	PRCT-Tx6_D	N	Kept components	PRCT
Drug	D_PCT	PRCT	Cell_line.Tx6_D	Plate.99	UBQLN1	0.75	-0.464997549956373	pearson	1	Ttest_pvalue	Coefficient_of_eigenassay	SVD_pCMs_only2CTb	NoPrepr	SVD	3120	PRCT-Tx6_D	N	Kept components	PRCT
Drug	D_PCT	PRCT	Cell_line.Tx6_D	Plate.99	UBQLN2	0.75	-0.440959568224056	pearson	1	Ttest_pvalue	Coefficient_of_eigenassay	SVD_pCMs_only2CTb	NoPrepr	SVD	3462	PRCT-Tx6_D	N	Kept components	PRCT
Drug	D_PCT	PRCT	Cell_line.Tx6_D	Plate.99	UBQLN3	0.75	0.021762234215274	pearson	1	Ttest_pvalue	Coefficient_of_eigenassay	SVD_pCMs_only2CTb	NoPrepr	SVD	13712	PRCT-Tx6_D	N	Kept components	PRCT
Drug	D_PCT	PRCT	Cell_line.Tx6_D	Plate.99	UBQLN4	0.75	0.0188336857612041	pearson	1	Ttest_pvalue	Coefficient_of_eigenassay	SVD_pCMs_only2CTb	NoPrepr	SVD	13864	PRCT-Tx6_D	N	Kept components	PRCT
Drug	D_PCT	PRCT	Cell_line.Tx6_D	Plate.99	UBQLNL	0.75	0.09615193200355	pearson	1	Ttest_pvalue	Coefficient_of_eigenassay	SVD_pCMs_only2CTb	NoPrepr	SVD	10828	PRCT-Tx6_D	N	Kept components	PRCT
Drug	D_PCT	PRCT	Cell_line.Tx6_D	Plate.99	UBR1	0.75	-0.0344207306526331	pearson	1	Ttest_pvalue	Coefficient_of_eigenassay	SVD_pCMs_only2CTb	NoPrepr	SVD	13124	PRCT-Tx6_D	N	Kept components	PRCT
Drug	D_PCT	PRCT	Cell_line.Tx6_D	Plate.99	UBR2	0.75	0.123169262390651	pearson	1	Ttest_pvalue	Coefficient_of_eigenassay	SVD_pCMs_only2CTb	NoPrepr	SVD	10014	PRCT-Tx6_D	N	Kept components	PRCT
Drug	D_PCT	PRCT	Cell_line.Tx6_D	Plate.99	UBR3	0.75	0.0398272381666616	pearson	1	Ttest_pvalue	Coefficient_of_eigenassay	SVD_pCMs_only2CTb	NoPrepr	SVD	12882	PRCT-Tx6_D	N	Kept components	PRCT
Drug	D_PCT	PRCT	Cell_line.Tx6_D	Plate.99	UBR4	0.75	0.564820857139869	pearson	1	Ttest_pvalue	Coefficient_of_eigenassay	SVD_pCMs_only2CTb	NoPrepr	SVD	2107	PRCT-Tx6_D	N	Kept components	PRCT
Drug	D_PCT	PRCT	Cell_line.Tx6_D	Plate.99	UBR5	0.75	0.404158438564576	pearson	1	Ttest_pvalue	Coefficient_of_eigenassay	SVD_pCMs_only2CTb	NoPrepr	SVD	3976	PRCT-Tx6_D	N	Kept components	PRCT
Drug	D_PCT	PRCT	Cell_line.Tx6_D	Plate.99	UBTD1	0.75	0.524692712783843	pearson	1	Ttest_pvalue	Coefficient_of_eigenassay	SVD_pCMs_only2CTb	NoPrepr	SVD	2481	PRCT-Tx6_D	N	Kept components	PRCT
Drug	D_PCT	PRCT	Cell_line.Tx6_D	Plate.99	UBTD2	0.75	-0.411387390922279	pearson	1	Ttest_pvalue	Coefficient_of_eigenassay	SVD_pCMs_only2CTb	NoPrepr	SVD	3866	PRCT-Tx6_D	N	Kept components	PRCT
Drug	D_PCT	PRCT	Cell_line.Tx6_D	Plate.99	UBTF	0.75	0.155510921369807	pearson	1	Ttest_pvalue	Coefficient_of_eigenassay	SVD_pCMs_only2CTb	NoPrepr	SVD	9118	PRCT-Tx6_D	N	Kept components	PRCT
Drug	D_PCT	PRCT	Cell_line.Tx6_D	Plate.99	UBXN1	0.75	0.328596542595383	pearson	1	Ttest_pvalue	Coefficient_of_eigenassay	SVD_pCMs_only2CTb	NoPrepr	SVD	5270	PRCT-Tx6_D	N	Kept components	PRCT
Drug	D_PCT	PRCT	Cell_line.Tx6_D	Plate.99	UBXN10	0.75	-0.0765021932467461	pearson	1	Ttest_pvalue	Coefficient_of_eigenassay	SVD_pCMs_only2CTb	NoPrepr	SVD	11462	PRCT-Tx6_D	N	Kept components	PRCT
Drug	D_PCT	PRCT	Cell_line.Tx6_D	Plate.99	UBXN11	0.75	0.405418075072989	pearson	1	Ttest_pvalue	Coefficient_of_eigenassay	SVD_pCMs_only2CTb	NoPrepr	SVD	3954	PRCT-Tx6_D	N	Kept components	PRCT
Drug	D_PCT	PRCT	Cell_line.Tx6_D	Plate.99	UBXN2A	0.75	-0.00706598202111489	pearson	1	Ttest_pvalue	Coefficient_of_eigenassay	SVD_pCMs_only2CTb	NoPrepr	SVD	14547	PRCT-Tx6_D	N	Kept components	PRCT
Drug	D_PCT	PRCT	Cell_line.Tx6_D	Plate.99	UBXN2B	0.75	-0.497402416341218	pearson	1	Ttest_pvalue	Coefficient_of_eigenassay	SVD_pCMs_only2CTb	NoPrepr	SVD	2734	PRCT-Tx6_D	N	Kept components	PRCT
Drug	D_PCT	PRCT	Cell_line.Tx6_D	Plate.99	UBXN4	0.75	-0.430301017912474	pearson	1	Ttest_pvalue	Coefficient_of_eigenassay	SVD_pCMs_only2CTb	NoPrepr	SVD	3608	PRCT-Tx6_D	N	Kept components	PRCT
Drug	D_PCT	PRCT	Cell_line.Tx6_D	Plate.99	UBXN6	0.75	0.625088701326492	pearson	1	Ttest_pvalue	Coefficient_of_eigenassay	SVD_pCMs_only2CTb	NoPrepr	SVD	1657	PRCT-Tx6_D	N	Kept components	PRCT
Drug	D_PCT	PRCT	Cell_line.Tx6_D	Plate.99	UBXN7	0.75	0.0349900071999652	pearson	1	Ttest_pvalue	Coefficient_of_eigenassay	SVD_pCMs_only2CTb	NoPrepr	SVD	13099	PRCT-Tx6_D	N	Kept components	PRCT
Drug	D_PCT	PRCT	Cell_line.Tx6_D	Plate.99	UBXN8	0.75	-0.0505202879300308	pearson	1	Ttest_pvalue	Coefficient_of_eigenassay	SVD_pCMs_only2CTb	NoPrepr	SVD	12415	PRCT-Tx6_D	N	Kept components	PRCT
Drug	D_PCT	PRCT	Cell_line.Tx6_D	Plate.99	UCHL1	0.75	-0.0115856763011412	pearson	1	Ttest_pvalue	Coefficient_of_eigenassay	SVD_pCMs_only2CTb	NoPrepr	SVD	14259	PRCT-Tx6_D	N	Kept components	PRCT
Drug	D_PCT	PRCT	Cell_line.Tx6_D	Plate.99	UCHL3	0.75	-0.340169260656497	pearson	1	Ttest_pvalue	Coefficient_of_eigenassay	SVD_pCMs_only2CTb	NoPrepr	SVD	5058	PRCT-Tx6_D	N	Kept components	PRCT
Drug	D_PCT	PRCT	Cell_line.Tx6_D	Plate.99	UCHL5	0.75	-0.472145824464136	pearson	1	Ttest_pvalue	Coefficient_of_eigenassay	SVD_pCMs_only2CTb	NoPrepr	SVD	3020	PRCT-Tx6_D	N	Kept components	PRCT
Drug	D_PCT	PRCT	Cell_line.Tx6_D	Plate.99	UCK1	0.75	0.281837457499545	pearson	1	Ttest_pvalue	Coefficient_of_eigenassay	SVD_pCMs_only2CTb	NoPrepr	SVD	6163	PRCT-Tx6_D	N	Kept components	PRCT
Drug	D_PCT	PRCT	Cell_line.Tx6_D	Plate.99	UCK2	0.75	0.0295464480345273	pearson	1	Ttest_pvalue	Coefficient_of_eigenassay	SVD_pCMs_only2CTb	NoPrepr	SVD	13346	PRCT-Tx6_D	N	Kept components	PRCT
Drug	D_PCT	PRCT	Cell_line.Tx6_D	Plate.99	UCKL1	0.75	0.5709997395007	pearson	1	Ttest_pvalue	Coefficient_of_eigenassay	SVD_pCMs_only2CTb	NoPrepr	SVD	2058	PRCT-Tx6_D	N	Kept components	PRCT
Drug	D_PCT	PRCT	Cell_line.Tx6_D	Plate.99	UCN	0.75	0.370458500924483	pearson	1	Ttest_pvalue	Coefficient_of_eigenassay	SVD_pCMs_only2CTb	NoPrepr	SVD	4525	PRCT-Tx6_D	N	Kept components	PRCT
Drug	D_PCT	PRCT	Cell_line.Tx6_D	Plate.99	UCN2	0.75	0.125309944700398	pearson	1	Ttest_pvalue	Coefficient_of_eigenassay	SVD_pCMs_only2CTb	NoPrepr	SVD	9947	PRCT-Tx6_D	N	Kept components	PRCT
Drug	D_PCT	PRCT	Cell_line.Tx6_D	Plate.99	UCP1	0.75	0.00236377671786449	pearson	1	Ttest_pvalue	Coefficient_of_eigenassay	SVD_pCMs_only2CTb	NoPrepr	SVD	14971	PRCT-Tx6_D	N	Kept components	PRCT
Drug	D_PCT	PRCT	Cell_line.Tx6_D	Plate.99	UCP2	0.75	-0.101799835374874	pearson	1	Ttest_pvalue	Coefficient_of_eigenassay	SVD_pCMs_only2CTb	NoPrepr	SVD	10666	PRCT-Tx6_D	N	Kept components	PRCT
Drug	D_PCT	PRCT	Cell_line.Tx6_D	Plate.99	UCP3	0.75	0.137034212469884	pearson	1	Ttest_pvalue	Coefficient_of_eigenassay	SVD_pCMs_only2CTb	NoPrepr	SVD	9607	PRCT-Tx6_D	N	Kept components	PRCT
Drug	D_PCT	PRCT	Cell_line.Tx6_D	Plate.99	UEVLD	0.75	-0.445206725951245	pearson	1	Ttest_pvalue	Coefficient_of_eigenassay	SVD_pCMs_only2CTb	NoPrepr	SVD	3401	PRCT-Tx6_D	N	Kept components	PRCT
Drug	D_PCT	PRCT	Cell_line.Tx6_D	Plate.99	UFC1	0.75	-0.225070473483628	pearson	1	Ttest_pvalue	Coefficient_of_eigenassay	SVD_pCMs_only2CTb	NoPrepr	SVD	7435	PRCT-Tx6_D	N	Kept components	PRCT
Drug	D_PCT	PRCT	Cell_line.Tx6_D	Plate.99	UFD1	0.75	0.194859196674699	pearson	1	Ttest_pvalue	Coefficient_of_eigenassay	SVD_pCMs_only2CTb	NoPrepr	SVD	8137	PRCT-Tx6_D	N	Kept components	PRCT
Drug	D_PCT	PRCT	Cell_line.Tx6_D	Plate.99	UFL1	0.75	-0.219172602232851	pearson	1	Ttest_pvalue	Coefficient_of_eigenassay	SVD_pCMs_only2CTb	NoPrepr	SVD	7556	PRCT-Tx6_D	N	Kept components	PRCT
Drug	D_PCT	PRCT	Cell_line.Tx6_D	Plate.99	UFM1	0.75	-0.695257454291074	pearson	1	Ttest_pvalue	Coefficient_of_eigenassay	SVD_pCMs_only2CTb	NoPrepr	SVD	1241	PRCT-Tx6_D	N	Kept components	PRCT
Drug	D_PCT	PRCT	Cell_line.Tx6_D	Plate.99	UFSP1	0.75	0.407534766342011	pearson	1	Ttest_pvalue	Coefficient_of_eigenassay	SVD_pCMs_only2CTb	NoPrepr	SVD	3924	PRCT-Tx6_D	N	Kept components	PRCT
Drug	D_PCT	PRCT	Cell_line.Tx6_D	Plate.99	UFSP2	0.75	-0.360300619088099	pearson	1	Ttest_pvalue	Coefficient_of_eigenassay	SVD_pCMs_only2CTb	NoPrepr	SVD	4700	PRCT-Tx6_D	N	Kept components	PRCT
Drug	D_PCT	PRCT	Cell_line.Tx6_D	Plate.99	UGCG	0.75	-0.309256411085896	pearson	1	Ttest_pvalue	Coefficient_of_eigenassay	SVD_pCMs_only2CTb	NoPrepr	SVD	5644	PRCT-Tx6_D	N	Kept components	PRCT
Drug	D_PCT	PRCT	Cell_line.Tx6_D	Plate.99	UGDH	0.75	0.0204855192073709	pearson	1	Ttest_pvalue	Coefficient_of_eigenassay	SVD_pCMs_only2CTb	NoPrepr	SVD	13776	PRCT-Tx6_D	N	Kept components	PRCT
Drug	D_PCT	PRCT	Cell_line.Tx6_D	Plate.99	UGGT1	0.75	0.0258064867742055	pearson	1	Ttest_pvalue	Coefficient_of_eigenassay	SVD_pCMs_only2CTb	NoPrepr	SVD	13515	PRCT-Tx6_D	N	Kept components	PRCT
Drug	D_PCT	PRCT	Cell_line.Tx6_D	Plate.99	UGGT2	0.75	-0.511761391388635	pearson	1	Ttest_pvalue	Coefficient_of_eigenassay	SVD_pCMs_only2CTb	NoPrepr	SVD	2599	PRCT-Tx6_D	N	Kept components	PRCT
Drug	D_PCT	PRCT	Cell_line.Tx6_D	Plate.99	UGP2	0.75	-0.696714474286098	pearson	1	Ttest_pvalue	Coefficient_of_eigenassay	SVD_pCMs_only2CTb	NoPrepr	SVD	1232	PRCT-Tx6_D	N	Kept components	PRCT
Drug	D_PCT	PRCT	Cell_line.Tx6_D	Plate.99	UGT3A2	0.75	0.0356432724262409	pearson	1	Ttest_pvalue	Coefficient_of_eigenassay	SVD_pCMs_only2CTb	NoPrepr	SVD	13079	PRCT-Tx6_D	N	Kept components	PRCT
Drug	D_PCT	PRCT	Cell_line.Tx6_D	Plate.99	UGT8	0.75	0.00438507395069072	pearson	1	Ttest_pvalue	Coefficient_of_eigenassay	SVD_pCMs_only2CTb	NoPrepr	SVD	14774	PRCT-Tx6_D	N	Kept components	PRCT
Drug	D_PCT	PRCT	Cell_line.Tx6_D	Plate.99	UHMK1	0.75	-0.406638739145885	pearson	1	Ttest_pvalue	Coefficient_of_eigenassay	SVD_pCMs_only2CTb	NoPrepr	SVD	3936	PRCT-Tx6_D	N	Kept components	PRCT
Drug	D_PCT	PRCT	Cell_line.Tx6_D	Plate.99	UHRF1	0.75	0.0958558417986748	pearson	1	Ttest_pvalue	Coefficient_of_eigenassay	SVD_pCMs_only2CTb	NoPrepr	SVD	10841	PRCT-Tx6_D	N	Kept components	PRCT
Drug	D_PCT	PRCT	Cell_line.Tx6_D	Plate.99	UHRF1BP1	0.75	-0.0145357654477291	pearson	1	Ttest_pvalue	Coefficient_of_eigenassay	SVD_pCMs_only2CTb	NoPrepr	SVD	14100	PRCT-Tx6_D	N	Kept components	PRCT
Drug	D_PCT	PRCT	Cell_line.Tx6_D	Plate.99	UHRF1BP1L	0.75	-0.456459000396169	pearson	1	Ttest_pvalue	Coefficient_of_eigenassay	SVD_pCMs_only2CTb	NoPrepr	SVD	3235	PRCT-Tx6_D	N	Kept components	PRCT
Drug	D_PCT	PRCT	Cell_line.Tx6_D	Plate.99	UHRF2	0.75	0.16809640897094	pearson	1	Ttest_pvalue	Coefficient_of_eigenassay	SVD_pCMs_only2CTb	NoPrepr	SVD	8794	PRCT-Tx6_D	N	Kept components	PRCT
Drug	D_PCT	PRCT	Cell_line.Tx6_D	Plate.99	UIMC1	0.75	-0.0921927099099429	pearson	1	Ttest_pvalue	Coefficient_of_eigenassay	SVD_pCMs_only2CTb	NoPrepr	SVD	10972	PRCT-Tx6_D	N	Kept components	PRCT
Drug	D_PCT	PRCT	Cell_line.Tx6_D	Plate.99	ULBP1	0.75	0.170571588145649	pearson	1	Ttest_pvalue	Coefficient_of_eigenassay	SVD_pCMs_only2CTb	NoPrepr	SVD	8730	PRCT-Tx6_D	N	Kept components	PRCT
Drug	D_PCT	PRCT	Cell_line.Tx6_D	Plate.99	ULBP2	0.75	0.0394308397419009	pearson	1	Ttest_pvalue	Coefficient_of_eigenassay	SVD_pCMs_only2CTb	NoPrepr	SVD	12905	PRCT-Tx6_D	N	Kept components	PRCT
Drug	D_PCT	PRCT	Cell_line.Tx6_D	Plate.99	ULBP3	0.75	0.145406515567404	pearson	1	Ttest_pvalue	Coefficient_of_eigenassay	SVD_pCMs_only2CTb	NoPrepr	SVD	9366	PRCT-Tx6_D	N	Kept components	PRCT
Drug	D_PCT	PRCT	Cell_line.Tx6_D	Plate.99	ULK1	0.75	0.508582762947224	pearson	1	Ttest_pvalue	Coefficient_of_eigenassay	SVD_pCMs_only2CTb	NoPrepr	SVD	2628	PRCT-Tx6_D	N	Kept components	PRCT
Drug	D_PCT	PRCT	Cell_line.Tx6_D	Plate.99	ULK2	0.75	-0.150315759314234	pearson	1	Ttest_pvalue	Coefficient_of_eigenassay	SVD_pCMs_only2CTb	NoPrepr	SVD	9242	PRCT-Tx6_D	N	Kept components	PRCT
Drug	D_PCT	PRCT	Cell_line.Tx6_D	Plate.99	ULK3	0.75	0.0790285221792151	pearson	1	Ttest_pvalue	Coefficient_of_eigenassay	SVD_pCMs_only2CTb	NoPrepr	SVD	11382	PRCT-Tx6_D	N	Kept components	PRCT
Drug	D_PCT	PRCT	Cell_line.Tx6_D	Plate.99	ULK4	0.75	0.155493249030924	pearson	1	Ttest_pvalue	Coefficient_of_eigenassay	SVD_pCMs_only2CTb	NoPrepr	SVD	9120	PRCT-Tx6_D	N	Kept components	PRCT
Drug	D_PCT	PRCT	Cell_line.Tx6_D	Plate.99	UMAD1	0.75	-0.582831416276471	pearson	1	Ttest_pvalue	Coefficient_of_eigenassay	SVD_pCMs_only2CTb	NoPrepr	SVD	1968	PRCT-Tx6_D	N	Kept components	PRCT
Drug	D_PCT	PRCT	Cell_line.Tx6_D	Plate.99	UMPS	0.75	0.162182793847537	pearson	1	Ttest_pvalue	Coefficient_of_eigenassay	SVD_pCMs_only2CTb	NoPrepr	SVD	8951	PRCT-Tx6_D	N	Kept components	PRCT
Drug	D_PCT	PRCT	Cell_line.Tx6_D	Plate.99	UNC119	0.75	0.0431198086743983	pearson	1	Ttest_pvalue	Coefficient_of_eigenassay	SVD_pCMs_only2CTb	NoPrepr	SVD	12734	PRCT-Tx6_D	N	Kept components	PRCT
Drug	D_PCT	PRCT	Cell_line.Tx6_D	Plate.99	UNC119B	0.75	0.000582457798094123	pearson	1	Ttest_pvalue	Coefficient_of_eigenassay	SVD_pCMs_only2CTb	NoPrepr	SVD	15218	PRCT-Tx6_D	N	Kept components	PRCT
Drug	D_PCT	PRCT	Cell_line.Tx6_D	Plate.99	UNC13A	0.75	0.399925956382743	pearson	1	Ttest_pvalue	Coefficient_of_eigenassay	SVD_pCMs_only2CTb	NoPrepr	SVD	4047	PRCT-Tx6_D	N	Kept components	PRCT
Drug	D_PCT	PRCT	Cell_line.Tx6_D	Plate.99	UNC13B	0.75	0.0331804031228162	pearson	1	Ttest_pvalue	Coefficient_of_eigenassay	SVD_pCMs_only2CTb	NoPrepr	SVD	13179	PRCT-Tx6_D	N	Kept components	PRCT
Drug	D_PCT	PRCT	Cell_line.Tx6_D	Plate.99	UNC13C	0.75	0.00710888877440068	pearson	1	Ttest_pvalue	Coefficient_of_eigenassay	SVD_pCMs_only2CTb	NoPrepr	SVD	14541	PRCT-Tx6_D	N	Kept components	PRCT
Drug	D_PCT	PRCT	Cell_line.Tx6_D	Plate.99	UNC13D	0.75	-0.161891788336344	pearson	1	Ttest_pvalue	Coefficient_of_eigenassay	SVD_pCMs_only2CTb	NoPrepr	SVD	8957	PRCT-Tx6_D	N	Kept components	PRCT
Drug	D_PCT	PRCT	Cell_line.Tx6_D	Plate.99	UNC45A	0.75	0.402903750818615	pearson	1	Ttest_pvalue	Coefficient_of_eigenassay	SVD_pCMs_only2CTb	NoPrepr	SVD	4000	PRCT-Tx6_D	N	Kept components	PRCT
Drug	D_PCT	PRCT	Cell_line.Tx6_D	Plate.99	UNC45B	0.75	0.0603099867698143	pearson	1	Ttest_pvalue	Coefficient_of_eigenassay	SVD_pCMs_only2CTb	NoPrepr	SVD	12054	PRCT-Tx6_D	N	Kept components	PRCT
Drug	D_PCT	PRCT	Cell_line.Tx6_D	Plate.99	UNC50	0.75	-0.264870210388775	pearson	1	Ttest_pvalue	Coefficient_of_eigenassay	SVD_pCMs_only2CTb	NoPrepr	SVD	6549	PRCT-Tx6_D	N	Kept components	PRCT
Drug	D_PCT	PRCT	Cell_line.Tx6_D	Plate.99	UNC5A	0.75	0.0436603043300833	pearson	1	Ttest_pvalue	Coefficient_of_eigenassay	SVD_pCMs_only2CTb	NoPrepr	SVD	12706	PRCT-Tx6_D	N	Kept components	PRCT
Drug	D_PCT	PRCT	Cell_line.Tx6_D	Plate.99	UNC5B	0.75	0.322877875761207	pearson	1	Ttest_pvalue	Coefficient_of_eigenassay	SVD_pCMs_only2CTb	NoPrepr	SVD	5391	PRCT-Tx6_D	N	Kept components	PRCT
Drug	D_PCT	PRCT	Cell_line.Tx6_D	Plate.99	UNC5C	0.75	-0.120438934751811	pearson	1	Ttest_pvalue	Coefficient_of_eigenassay	SVD_pCMs_only2CTb	NoPrepr	SVD	10086	PRCT-Tx6_D	N	Kept components	PRCT
Drug	D_PCT	PRCT	Cell_line.Tx6_D	Plate.99	UNC5CL	0.75	-0.031051880739837	pearson	1	Ttest_pvalue	Coefficient_of_eigenassay	SVD_pCMs_only2CTb	NoPrepr	SVD	13276	PRCT-Tx6_D	N	Kept components	PRCT
Drug	D_PCT	PRCT	Cell_line.Tx6_D	Plate.99	UNC5D	0.75	0.161012616736085	pearson	1	Ttest_pvalue	Coefficient_of_eigenassay	SVD_pCMs_only2CTb	NoPrepr	SVD	8973	PRCT-Tx6_D	N	Kept components	PRCT
Drug	D_PCT	PRCT	Cell_line.Tx6_D	Plate.99	UNC80	0.75	0.0732605405738075	pearson	1	Ttest_pvalue	Coefficient_of_eigenassay	SVD_pCMs_only2CTb	NoPrepr	SVD	11567	PRCT-Tx6_D	N	Kept components	PRCT
Drug	D_PCT	PRCT	Cell_line.Tx6_D	Plate.99	UNC93B1	0.75	0.0996449117973655	pearson	1	Ttest_pvalue	Coefficient_of_eigenassay	SVD_pCMs_only2CTb	NoPrepr	SVD	10717	PRCT-Tx6_D	N	Kept components	PRCT
Drug	D_PCT	PRCT	Cell_line.Tx6_D	Plate.99	UNCX	0.75	0.185080698070837	pearson	1	Ttest_pvalue	Coefficient_of_eigenassay	SVD_pCMs_only2CTb	NoPrepr	SVD	8360	PRCT-Tx6_D	N	Kept components	PRCT
Drug	D_PCT	PRCT	Cell_line.Tx6_D	Plate.99	UNG	0.75	-0.539876483158777	pearson	1	Ttest_pvalue	Coefficient_of_eigenassay	SVD_pCMs_only2CTb	NoPrepr	SVD	2341	PRCT-Tx6_D	N	Kept components	PRCT
Drug	D_PCT	PRCT	Cell_line.Tx6_D	Plate.99	UNK	0.75	0.154694758512761	pearson	1	Ttest_pvalue	Coefficient_of_eigenassay	SVD_pCMs_only2CTb	NoPrepr	SVD	9140	PRCT-Tx6_D	N	Kept components	PRCT
Drug	D_PCT	PRCT	Cell_line.Tx6_D	Plate.99	UNKL	0.75	0.430103918708015	pearson	1	Ttest_pvalue	Coefficient_of_eigenassay	SVD_pCMs_only2CTb	NoPrepr	SVD	3613	PRCT-Tx6_D	N	Kept components	PRCT
Drug	D_PCT	PRCT	Cell_line.Tx6_D	Plate.99	UPB1	0.75	0.254442915183619	pearson	1	Ttest_pvalue	Coefficient_of_eigenassay	SVD_pCMs_only2CTb	NoPrepr	SVD	6783	PRCT-Tx6_D	N	Kept components	PRCT
Drug	D_PCT	PRCT	Cell_line.Tx6_D	Plate.99	UPF1	0.75	0.368833589546391	pearson	1	Ttest_pvalue	Coefficient_of_eigenassay	SVD_pCMs_only2CTb	NoPrepr	SVD	4557	PRCT-Tx6_D	N	Kept components	PRCT
Drug	D_PCT	PRCT	Cell_line.Tx6_D	Plate.99	UPF2	0.75	0.106840497546617	pearson	1	Ttest_pvalue	Coefficient_of_eigenassay	SVD_pCMs_only2CTb	NoPrepr	SVD	10493	PRCT-Tx6_D	N	Kept components	PRCT
Drug	D_PCT	PRCT	Cell_line.Tx6_D	Plate.99	UPF3A	0.75	0.385334710699935	pearson	1	Ttest_pvalue	Coefficient_of_eigenassay	SVD_pCMs_only2CTb	NoPrepr	SVD	4271	PRCT-Tx6_D	N	Kept components	PRCT
Drug	D_PCT	PRCT	Cell_line.Tx6_D	Plate.99	UPF3B	0.75	-0.00707907020182435	pearson	1	Ttest_pvalue	Coefficient_of_eigenassay	SVD_pCMs_only2CTb	NoPrepr	SVD	14544	PRCT-Tx6_D	N	Kept components	PRCT
Drug	D_PCT	PRCT	Cell_line.Tx6_D	Plate.99	UPK1B	0.75	-0.398484581952685	pearson	1	Ttest_pvalue	Coefficient_of_eigenassay	SVD_pCMs_only2CTb	NoPrepr	SVD	4064	PRCT-Tx6_D	N	Kept components	PRCT
Drug	D_PCT	PRCT	Cell_line.Tx6_D	Plate.99	UPK2	0.75	-0.011101684377198	pearson	1	Ttest_pvalue	Coefficient_of_eigenassay	SVD_pCMs_only2CTb	NoPrepr	SVD	14288	PRCT-Tx6_D	N	Kept components	PRCT
Drug	D_PCT	PRCT	Cell_line.Tx6_D	Plate.99	UPK3B	0.75	-0.605180762224508	pearson	1	Ttest_pvalue	Coefficient_of_eigenassay	SVD_pCMs_only2CTb	NoPrepr	SVD	1782	PRCT-Tx6_D	N	Kept components	PRCT
Drug	D_PCT	PRCT	Cell_line.Tx6_D	Plate.99	UPP1	0.75	0.822386556867243	pearson	1	Ttest_pvalue	Coefficient_of_eigenassay	SVD_pCMs_only2CTb	NoPrepr	SVD	735	PRCT-Tx6_D	N	Kept components	PRCT
Drug	D_PCT	PRCT	Cell_line.Tx6_D	Plate.99	UPP2	0.75	0.00689583800603598	pearson	1	Ttest_pvalue	Coefficient_of_eigenassay	SVD_pCMs_only2CTb	NoPrepr	SVD	14564	PRCT-Tx6_D	N	Kept components	PRCT
Drug	D_PCT	PRCT	Cell_line.Tx6_D	Plate.99	UPRT	0.75	-0.064017317463794	pearson	1	Ttest_pvalue	Coefficient_of_eigenassay	SVD_pCMs_only2CTb	NoPrepr	SVD	11916	PRCT-Tx6_D	N	Kept components	PRCT
Drug	D_PCT	PRCT	Cell_line.Tx6_D	Plate.99	UQCC1	0.75	-0.0314626425619199	pearson	1	Ttest_pvalue	Coefficient_of_eigenassay	SVD_pCMs_only2CTb	NoPrepr	SVD	13259	PRCT-Tx6_D	N	Kept components	PRCT
Drug	D_PCT	PRCT	Cell_line.Tx6_D	Plate.99	UQCC2	0.75	0.354200306548732	pearson	1	Ttest_pvalue	Coefficient_of_eigenassay	SVD_pCMs_only2CTb	NoPrepr	SVD	4819	PRCT-Tx6_D	N	Kept components	PRCT
Drug	D_PCT	PRCT	Cell_line.Tx6_D	Plate.99	UQCC3	0.75	0.915473069961435	pearson	1	Ttest_pvalue	Coefficient_of_eigenassay	SVD_pCMs_only2CTb	NoPrepr	SVD	503	PRCT-Tx6_D	N	Kept components	PRCT
Drug	D_PCT	PRCT	Cell_line.Tx6_D	Plate.99	UQCR10	0.75	0.543001046506898	pearson	1	Ttest_pvalue	Coefficient_of_eigenassay	SVD_pCMs_only2CTb	NoPrepr	SVD	2309	PRCT-Tx6_D	N	Kept components	PRCT
Drug	D_PCT	PRCT	Cell_line.Tx6_D	Plate.99	UQCR11	0.75	0.669734116126121	pearson	1	Ttest_pvalue	Coefficient_of_eigenassay	SVD_pCMs_only2CTb	NoPrepr	SVD	1378	PRCT-Tx6_D	N	Kept components	PRCT
Drug	D_PCT	PRCT	Cell_line.Tx6_D	Plate.99	UQCRB	0.75	-0.589402285275699	pearson	1	Ttest_pvalue	Coefficient_of_eigenassay	SVD_pCMs_only2CTb	NoPrepr	SVD	1910	PRCT-Tx6_D	N	Kept components	PRCT
Drug	D_PCT	PRCT	Cell_line.Tx6_D	Plate.99	UQCRC1	0.75	0.293070570003365	pearson	1	Ttest_pvalue	Coefficient_of_eigenassay	SVD_pCMs_only2CTb	NoPrepr	SVD	5940	PRCT-Tx6_D	N	Kept components	PRCT
Drug	D_PCT	PRCT	Cell_line.Tx6_D	Plate.99	UQCRC2	0.75	-0.394080604411554	pearson	1	Ttest_pvalue	Coefficient_of_eigenassay	SVD_pCMs_only2CTb	NoPrepr	SVD	4141	PRCT-Tx6_D	N	Kept components	PRCT
Drug	D_PCT	PRCT	Cell_line.Tx6_D	Plate.99	UQCRFS1	0.75	-0.274392979574131	pearson	1	Ttest_pvalue	Coefficient_of_eigenassay	SVD_pCMs_only2CTb	NoPrepr	SVD	6335	PRCT-Tx6_D	N	Kept components	PRCT
Drug	D_PCT	PRCT	Cell_line.Tx6_D	Plate.99	UQCRH	0.75	-0.155093333240447	pearson	1	Ttest_pvalue	Coefficient_of_eigenassay	SVD_pCMs_only2CTb	NoPrepr	SVD	9136	PRCT-Tx6_D	N	Kept components	PRCT
Drug	D_PCT	PRCT	Cell_line.Tx6_D	Plate.99	UQCRHL	0.75	-0.00541853888022339	pearson	1	Ttest_pvalue	Coefficient_of_eigenassay	SVD_pCMs_only2CTb	NoPrepr	SVD	14688	PRCT-Tx6_D	N	Kept components	PRCT
Drug	D_PCT	PRCT	Cell_line.Tx6_D	Plate.99	UQCRQ	0.75	0.608870414135825	pearson	1	Ttest_pvalue	Coefficient_of_eigenassay	SVD_pCMs_only2CTb	NoPrepr	SVD	1758	PRCT-Tx6_D	N	Kept components	PRCT
Drug	D_PCT	PRCT	Cell_line.Tx6_D	Plate.99	URB1	0.75	0.799091679128468	pearson	1	Ttest_pvalue	Coefficient_of_eigenassay	SVD_pCMs_only2CTb	NoPrepr	SVD	803	PRCT-Tx6_D	N	Kept components	PRCT
Drug	D_PCT	PRCT	Cell_line.Tx6_D	Plate.99	URB2	0.75	0.232146809255544	pearson	1	Ttest_pvalue	Coefficient_of_eigenassay	SVD_pCMs_only2CTb	NoPrepr	SVD	7291	PRCT-Tx6_D	N	Kept components	PRCT
Drug	D_PCT	PRCT	Cell_line.Tx6_D	Plate.99	URGCP	0.75	0.198301655836066	pearson	1	Ttest_pvalue	Coefficient_of_eigenassay	SVD_pCMs_only2CTb	NoPrepr	SVD	8051	PRCT-Tx6_D	N	Kept components	PRCT
Drug	D_PCT	PRCT	Cell_line.Tx6_D	Plate.99	URI1	0.75	-0.339149468934969	pearson	1	Ttest_pvalue	Coefficient_of_eigenassay	SVD_pCMs_only2CTb	NoPrepr	SVD	5081	PRCT-Tx6_D	N	Kept components	PRCT
Drug	D_PCT	PRCT	Cell_line.Tx6_D	Plate.99	URM1	0.75	0.267634384823648	pearson	1	Ttest_pvalue	Coefficient_of_eigenassay	SVD_pCMs_only2CTb	NoPrepr	SVD	6490	PRCT-Tx6_D	N	Kept components	PRCT
Drug	D_PCT	PRCT	Cell_line.Tx6_D	Plate.99	UROD	0.75	0.0624084082739164	pearson	1	Ttest_pvalue	Coefficient_of_eigenassay	SVD_pCMs_only2CTb	NoPrepr	SVD	11977	PRCT-Tx6_D	N	Kept components	PRCT
Drug	D_PCT	PRCT	Cell_line.Tx6_D	Plate.99	UROS	0.75	0.454290644879326	pearson	1	Ttest_pvalue	Coefficient_of_eigenassay	SVD_pCMs_only2CTb	NoPrepr	SVD	3264	PRCT-Tx6_D	N	Kept components	PRCT
Drug	D_PCT	PRCT	Cell_line.Tx6_D	Plate.99	USB1	0.75	0.15609063118354	pearson	1	Ttest_pvalue	Coefficient_of_eigenassay	SVD_pCMs_only2CTb	NoPrepr	SVD	9102	PRCT-Tx6_D	N	Kept components	PRCT
Drug	D_PCT	PRCT	Cell_line.Tx6_D	Plate.99	USE1	0.75	0.260319178303085	pearson	1	Ttest_pvalue	Coefficient_of_eigenassay	SVD_pCMs_only2CTb	NoPrepr	SVD	6664	PRCT-Tx6_D	N	Kept components	PRCT
Drug	D_PCT	PRCT	Cell_line.Tx6_D	Plate.99	USF1	0.75	0.128691639093957	pearson	1	Ttest_pvalue	Coefficient_of_eigenassay	SVD_pCMs_only2CTb	NoPrepr	SVD	9839	PRCT-Tx6_D	N	Kept components	PRCT
Drug	D_PCT	PRCT	Cell_line.Tx6_D	Plate.99	USF2	0.75	0.236468645414867	pearson	1	Ttest_pvalue	Coefficient_of_eigenassay	SVD_pCMs_only2CTb	NoPrepr	SVD	7193	PRCT-Tx6_D	N	Kept components	PRCT
Drug	D_PCT	PRCT	Cell_line.Tx6_D	Plate.99	USF3	0.75	-0.200664419876637	pearson	1	Ttest_pvalue	Coefficient_of_eigenassay	SVD_pCMs_only2CTb	NoPrepr	SVD	7988	PRCT-Tx6_D	N	Kept components	PRCT
Drug	D_PCT	PRCT	Cell_line.Tx6_D	Plate.99	USH1C	0.75	-0.0716736891386335	pearson	1	Ttest_pvalue	Coefficient_of_eigenassay	SVD_pCMs_only2CTb	NoPrepr	SVD	11627	PRCT-Tx6_D	N	Kept components	PRCT
Drug	D_PCT	PRCT	Cell_line.Tx6_D	Plate.99	USH2A	0.75	-0.124897466604827	pearson	1	Ttest_pvalue	Coefficient_of_eigenassay	SVD_pCMs_only2CTb	NoPrepr	SVD	9963	PRCT-Tx6_D	N	Kept components	PRCT
Drug	D_PCT	PRCT	Cell_line.Tx6_D	Plate.99	USO1	0.75	-0.55448672963263	pearson	1	Ttest_pvalue	Coefficient_of_eigenassay	SVD_pCMs_only2CTb	NoPrepr	SVD	2209	PRCT-Tx6_D	N	Kept components	PRCT
Drug	D_PCT	PRCT	Cell_line.Tx6_D	Plate.99	USP1	0.75	-0.772114697221263	pearson	1	Ttest_pvalue	Coefficient_of_eigenassay	SVD_pCMs_only2CTb	NoPrepr	SVD	891	PRCT-Tx6_D	N	Kept components	PRCT
Drug	D_PCT	PRCT	Cell_line.Tx6_D	Plate.99	USP10	0.75	-0.253568270678562	pearson	1	Ttest_pvalue	Coefficient_of_eigenassay	SVD_pCMs_only2CTb	NoPrepr	SVD	6799	PRCT-Tx6_D	N	Kept components	PRCT
Drug	D_PCT	PRCT	Cell_line.Tx6_D	Plate.99	USP11	0.75	0.00615125230594927	pearson	1	Ttest_pvalue	Coefficient_of_eigenassay	SVD_pCMs_only2CTb	NoPrepr	SVD	14627	PRCT-Tx6_D	N	Kept components	PRCT
Drug	D_PCT	PRCT	Cell_line.Tx6_D	Plate.99	USP12	0.75	-0.538407969081716	pearson	1	Ttest_pvalue	Coefficient_of_eigenassay	SVD_pCMs_only2CTb	NoPrepr	SVD	2350	PRCT-Tx6_D	N	Kept components	PRCT
Drug	D_PCT	PRCT	Cell_line.Tx6_D	Plate.99	USP13	0.75	-0.170771192155992	pearson	1	Ttest_pvalue	Coefficient_of_eigenassay	SVD_pCMs_only2CTb	NoPrepr	SVD	8725	PRCT-Tx6_D	N	Kept components	PRCT
Drug	D_PCT	PRCT	Cell_line.Tx6_D	Plate.99	USP14	0.75	-0.495474208878253	pearson	1	Ttest_pvalue	Coefficient_of_eigenassay	SVD_pCMs_only2CTb	NoPrepr	SVD	2750	PRCT-Tx6_D	N	Kept components	PRCT
Drug	D_PCT	PRCT	Cell_line.Tx6_D	Plate.99	USP15	0.75	-0.469906452859777	pearson	1	Ttest_pvalue	Coefficient_of_eigenassay	SVD_pCMs_only2CTb	NoPrepr	SVD	3047	PRCT-Tx6_D	N	Kept components	PRCT
Drug	D_PCT	PRCT	Cell_line.Tx6_D	Plate.99	USP16	0.75	-0.670157754437565	pearson	1	Ttest_pvalue	Coefficient_of_eigenassay	SVD_pCMs_only2CTb	NoPrepr	SVD	1369	PRCT-Tx6_D	N	Kept components	PRCT
Drug	D_PCT	PRCT	Cell_line.Tx6_D	Plate.99	USP18	0.75	-0.185001430277406	pearson	1	Ttest_pvalue	Coefficient_of_eigenassay	SVD_pCMs_only2CTb	NoPrepr	SVD	8364	PRCT-Tx6_D	N	Kept components	PRCT
Drug	D_PCT	PRCT	Cell_line.Tx6_D	Plate.99	USP19	0.75	0.115497234388392	pearson	1	Ttest_pvalue	Coefficient_of_eigenassay	SVD_pCMs_only2CTb	NoPrepr	SVD	10225	PRCT-Tx6_D	N	Kept components	PRCT
Drug	D_PCT	PRCT	Cell_line.Tx6_D	Plate.99	USP2	0.75	0.443878348590774	pearson	1	Ttest_pvalue	Coefficient_of_eigenassay	SVD_pCMs_only2CTb	NoPrepr	SVD	3419	PRCT-Tx6_D	N	Kept components	PRCT
Drug	D_PCT	PRCT	Cell_line.Tx6_D	Plate.99	USP20	0.75	0.403474849033563	pearson	1	Ttest_pvalue	Coefficient_of_eigenassay	SVD_pCMs_only2CTb	NoPrepr	SVD	3989	PRCT-Tx6_D	N	Kept components	PRCT
Drug	D_PCT	PRCT	Cell_line.Tx6_D	Plate.99	USP21	0.75	0.0753809255904243	pearson	1	Ttest_pvalue	Coefficient_of_eigenassay	SVD_pCMs_only2CTb	NoPrepr	SVD	11492	PRCT-Tx6_D	N	Kept components	PRCT
Drug	D_PCT	PRCT	Cell_line.Tx6_D	Plate.99	USP22	0.75	0.22975768471248	pearson	1	Ttest_pvalue	Coefficient_of_eigenassay	SVD_pCMs_only2CTb	NoPrepr	SVD	7355	PRCT-Tx6_D	N	Kept components	PRCT
Drug	D_PCT	PRCT	Cell_line.Tx6_D	Plate.99	USP24	0.75	0.169762342613433	pearson	1	Ttest_pvalue	Coefficient_of_eigenassay	SVD_pCMs_only2CTb	NoPrepr	SVD	8753	PRCT-Tx6_D	N	Kept components	PRCT
Drug	D_PCT	PRCT	Cell_line.Tx6_D	Plate.99	USP25	0.75	-0.202394544676805	pearson	1	Ttest_pvalue	Coefficient_of_eigenassay	SVD_pCMs_only2CTb	NoPrepr	SVD	7951	PRCT-Tx6_D	N	Kept components	PRCT
Drug	D_PCT	PRCT	Cell_line.Tx6_D	Plate.99	USP27X	0.75	-0.598226253544564	pearson	1	Ttest_pvalue	Coefficient_of_eigenassay	SVD_pCMs_only2CTb	NoPrepr	SVD	1849	PRCT-Tx6_D	N	Kept components	PRCT
Drug	D_PCT	PRCT	Cell_line.Tx6_D	Plate.99	USP28	0.75	-0.314270193352445	pearson	1	Ttest_pvalue	Coefficient_of_eigenassay	SVD_pCMs_only2CTb	NoPrepr	SVD	5549	PRCT-Tx6_D	N	Kept components	PRCT
Drug	D_PCT	PRCT	Cell_line.Tx6_D	Plate.99	USP3	0.75	-0.39885985798723	pearson	1	Ttest_pvalue	Coefficient_of_eigenassay	SVD_pCMs_only2CTb	NoPrepr	SVD	4056	PRCT-Tx6_D	N	Kept components	PRCT
Drug	D_PCT	PRCT	Cell_line.Tx6_D	Plate.99	USP30	0.75	-0.273308452013125	pearson	1	Ttest_pvalue	Coefficient_of_eigenassay	SVD_pCMs_only2CTb	NoPrepr	SVD	6359	PRCT-Tx6_D	N	Kept components	PRCT
Drug	D_PCT	PRCT	Cell_line.Tx6_D	Plate.99	USP31	0.75	-0.0106503008941024	pearson	1	Ttest_pvalue	Coefficient_of_eigenassay	SVD_pCMs_only2CTb	NoPrepr	SVD	14321	PRCT-Tx6_D	N	Kept components	PRCT
Drug	D_PCT	PRCT	Cell_line.Tx6_D	Plate.99	USP32	0.75	0.0460589446598294	pearson	1	Ttest_pvalue	Coefficient_of_eigenassay	SVD_pCMs_only2CTb	NoPrepr	SVD	12599	PRCT-Tx6_D	N	Kept components	PRCT
Drug	D_PCT	PRCT	Cell_line.Tx6_D	Plate.99	USP33	0.75	-0.520699866530142	pearson	1	Ttest_pvalue	Coefficient_of_eigenassay	SVD_pCMs_only2CTb	NoPrepr	SVD	2514	PRCT-Tx6_D	N	Kept components	PRCT
Drug	D_PCT	PRCT	Cell_line.Tx6_D	Plate.99	USP34	0.75	0.570445620148451	pearson	1	Ttest_pvalue	Coefficient_of_eigenassay	SVD_pCMs_only2CTb	NoPrepr	SVD	2063	PRCT-Tx6_D	N	Kept components	PRCT
Drug	D_PCT	PRCT	Cell_line.Tx6_D	Plate.99	USP35	0.75	0.451965969470566	pearson	1	Ttest_pvalue	Coefficient_of_eigenassay	SVD_pCMs_only2CTb	NoPrepr	SVD	3302	PRCT-Tx6_D	N	Kept components	PRCT
Drug	D_PCT	PRCT	Cell_line.Tx6_D	Plate.99	USP36	0.75	0.465367715252663	pearson	1	Ttest_pvalue	Coefficient_of_eigenassay	SVD_pCMs_only2CTb	NoPrepr	SVD	3110	PRCT-Tx6_D	N	Kept components	PRCT
Drug	D_PCT	PRCT	Cell_line.Tx6_D	Plate.99	USP37	0.75	0.0032025807698466	pearson	1	Ttest_pvalue	Coefficient_of_eigenassay	SVD_pCMs_only2CTb	NoPrepr	SVD	14877	PRCT-Tx6_D	N	Kept components	PRCT
Drug	D_PCT	PRCT	Cell_line.Tx6_D	Plate.99	USP38	0.75	-0.299236759768708	pearson	1	Ttest_pvalue	Coefficient_of_eigenassay	SVD_pCMs_only2CTb	NoPrepr	SVD	5823	PRCT-Tx6_D	N	Kept components	PRCT
Drug	D_PCT	PRCT	Cell_line.Tx6_D	Plate.99	USP39	0.75	-0.25108986763181	pearson	1	Ttest_pvalue	Coefficient_of_eigenassay	SVD_pCMs_only2CTb	NoPrepr	SVD	6861	PRCT-Tx6_D	N	Kept components	PRCT
Drug	D_PCT	PRCT	Cell_line.Tx6_D	Plate.99	USP4	0.75	0.234106377145875	pearson	1	Ttest_pvalue	Coefficient_of_eigenassay	SVD_pCMs_only2CTb	NoPrepr	SVD	7255	PRCT-Tx6_D	N	Kept components	PRCT
Drug	D_PCT	PRCT	Cell_line.Tx6_D	Plate.99	USP40	0.75	0.140871719462293	pearson	1	Ttest_pvalue	Coefficient_of_eigenassay	SVD_pCMs_only2CTb	NoPrepr	SVD	9507	PRCT-Tx6_D	N	Kept components	PRCT
Drug	D_PCT	PRCT	Cell_line.Tx6_D	Plate.99	USP42	0.75	0.0586155985905058	pearson	1	Ttest_pvalue	Coefficient_of_eigenassay	SVD_pCMs_only2CTb	NoPrepr	SVD	12113	PRCT-Tx6_D	N	Kept components	PRCT
Drug	D_PCT	PRCT	Cell_line.Tx6_D	Plate.99	USP43	0.75	-0.295557949487573	pearson	1	Ttest_pvalue	Coefficient_of_eigenassay	SVD_pCMs_only2CTb	NoPrepr	SVD	5891	PRCT-Tx6_D	N	Kept components	PRCT
Drug	D_PCT	PRCT	Cell_line.Tx6_D	Plate.99	USP44	0.75	-0.0841783661853348	pearson	1	Ttest_pvalue	Coefficient_of_eigenassay	SVD_pCMs_only2CTb	NoPrepr	SVD	11225	PRCT-Tx6_D	N	Kept components	PRCT
Drug	D_PCT	PRCT	Cell_line.Tx6_D	Plate.99	USP45	0.75	-0.294489811843086	pearson	1	Ttest_pvalue	Coefficient_of_eigenassay	SVD_pCMs_only2CTb	NoPrepr	SVD	5912	PRCT-Tx6_D	N	Kept components	PRCT
Drug	D_PCT	PRCT	Cell_line.Tx6_D	Plate.99	USP46	0.75	-0.338836039702533	pearson	1	Ttest_pvalue	Coefficient_of_eigenassay	SVD_pCMs_only2CTb	NoPrepr	SVD	5087	PRCT-Tx6_D	N	Kept components	PRCT
Drug	D_PCT	PRCT	Cell_line.Tx6_D	Plate.99	USP47	0.75	-0.0960358536947878	pearson	1	Ttest_pvalue	Coefficient_of_eigenassay	SVD_pCMs_only2CTb	NoPrepr	SVD	10833	PRCT-Tx6_D	N	Kept components	PRCT
Drug	D_PCT	PRCT	Cell_line.Tx6_D	Plate.99	USP48	0.75	-0.0505620424914755	pearson	1	Ttest_pvalue	Coefficient_of_eigenassay	SVD_pCMs_only2CTb	NoPrepr	SVD	12412	PRCT-Tx6_D	N	Kept components	PRCT
Drug	D_PCT	PRCT	Cell_line.Tx6_D	Plate.99	USP49	0.75	0.205756159707821	pearson	1	Ttest_pvalue	Coefficient_of_eigenassay	SVD_pCMs_only2CTb	NoPrepr	SVD	7880	PRCT-Tx6_D	N	Kept components	PRCT
Drug	D_PCT	PRCT	Cell_line.Tx6_D	Plate.99	USP5	0.75	0.254415633704042	pearson	1	Ttest_pvalue	Coefficient_of_eigenassay	SVD_pCMs_only2CTb	NoPrepr	SVD	6784	PRCT-Tx6_D	N	Kept components	PRCT
Drug	D_PCT	PRCT	Cell_line.Tx6_D	Plate.99	USP51	0.75	-0.486109026409244	pearson	1	Ttest_pvalue	Coefficient_of_eigenassay	SVD_pCMs_only2CTb	NoPrepr	SVD	2861	PRCT-Tx6_D	N	Kept components	PRCT
Drug	D_PCT	PRCT	Cell_line.Tx6_D	Plate.99	USP53	0.75	0.0764621754784591	pearson	1	Ttest_pvalue	Coefficient_of_eigenassay	SVD_pCMs_only2CTb	NoPrepr	SVD	11463	PRCT-Tx6_D	N	Kept components	PRCT
Drug	D_PCT	PRCT	Cell_line.Tx6_D	Plate.99	USP54	0.75	0.0151123440849953	pearson	1	Ttest_pvalue	Coefficient_of_eigenassay	SVD_pCMs_only2CTb	NoPrepr	SVD	14079	PRCT-Tx6_D	N	Kept components	PRCT
Drug	D_PCT	PRCT	Cell_line.Tx6_D	Plate.99	USP6	0.75	0.638719904273195	pearson	1	Ttest_pvalue	Coefficient_of_eigenassay	SVD_pCMs_only2CTb	NoPrepr	SVD	1558	PRCT-Tx6_D	N	Kept components	PRCT
Drug	D_PCT	PRCT	Cell_line.Tx6_D	Plate.99	USP6NL	0.75	-0.140761966348785	pearson	1	Ttest_pvalue	Coefficient_of_eigenassay	SVD_pCMs_only2CTb	NoPrepr	SVD	9509	PRCT-Tx6_D	N	Kept components	PRCT
Drug	D_PCT	PRCT	Cell_line.Tx6_D	Plate.99	USP7	0.75	-0.0493495182971146	pearson	1	Ttest_pvalue	Coefficient_of_eigenassay	SVD_pCMs_only2CTb	NoPrepr	SVD	12466	PRCT-Tx6_D	N	Kept components	PRCT
Drug	D_PCT	PRCT	Cell_line.Tx6_D	Plate.99	USP8	0.75	-0.117968998188001	pearson	1	Ttest_pvalue	Coefficient_of_eigenassay	SVD_pCMs_only2CTb	NoPrepr	SVD	10156	PRCT-Tx6_D	N	Kept components	PRCT
Drug	D_PCT	PRCT	Cell_line.Tx6_D	Plate.99	USP9X	0.75	0.00418535262589991	pearson	1	Ttest_pvalue	Coefficient_of_eigenassay	SVD_pCMs_only2CTb	NoPrepr	SVD	14792	PRCT-Tx6_D	N	Kept components	PRCT
Drug	D_PCT	PRCT	Cell_line.Tx6_D	Plate.99	USP9Y	0.75	-0.0713955162193669	pearson	1	Ttest_pvalue	Coefficient_of_eigenassay	SVD_pCMs_only2CTb	NoPrepr	SVD	11636	PRCT-Tx6_D	N	Kept components	PRCT
Drug	D_PCT	PRCT	Cell_line.Tx6_D	Plate.99	USPL1	0.75	-0.657251525777878	pearson	1	Ttest_pvalue	Coefficient_of_eigenassay	SVD_pCMs_only2CTb	NoPrepr	SVD	1446	PRCT-Tx6_D	N	Kept components	PRCT
Drug	D_PCT	PRCT	Cell_line.Tx6_D	Plate.99	UST	0.75	0.0188116544599802	pearson	1	Ttest_pvalue	Coefficient_of_eigenassay	SVD_pCMs_only2CTb	NoPrepr	SVD	13866	PRCT-Tx6_D	N	Kept components	PRCT
Drug	D_PCT	PRCT	Cell_line.Tx6_D	Plate.99	UTP11	0.75	-0.549526858105883	pearson	1	Ttest_pvalue	Coefficient_of_eigenassay	SVD_pCMs_only2CTb	NoPrepr	SVD	2252	PRCT-Tx6_D	N	Kept components	PRCT
Drug	D_PCT	PRCT	Cell_line.Tx6_D	Plate.99	UTP14A	0.75	0.251784159689177	pearson	1	Ttest_pvalue	Coefficient_of_eigenassay	SVD_pCMs_only2CTb	NoPrepr	SVD	6837	PRCT-Tx6_D	N	Kept components	PRCT
Drug	D_PCT	PRCT	Cell_line.Tx6_D	Plate.99	UTP14C	0.75	0.259078987518954	pearson	1	Ttest_pvalue	Coefficient_of_eigenassay	SVD_pCMs_only2CTb	NoPrepr	SVD	6697	PRCT-Tx6_D	N	Kept components	PRCT
Drug	D_PCT	PRCT	Cell_line.Tx6_D	Plate.99	UTP15	0.75	-0.542697284913336	pearson	1	Ttest_pvalue	Coefficient_of_eigenassay	SVD_pCMs_only2CTb	NoPrepr	SVD	2312	PRCT-Tx6_D	N	Kept components	PRCT
Drug	D_PCT	PRCT	Cell_line.Tx6_D	Plate.99	UTP18	0.75	-0.145011267239883	pearson	1	Ttest_pvalue	Coefficient_of_eigenassay	SVD_pCMs_only2CTb	NoPrepr	SVD	9384	PRCT-Tx6_D	N	Kept components	PRCT
Drug	D_PCT	PRCT	Cell_line.Tx6_D	Plate.99	UTP20	0.75	0.0482114195652811	pearson	1	Ttest_pvalue	Coefficient_of_eigenassay	SVD_pCMs_only2CTb	NoPrepr	SVD	12504	PRCT-Tx6_D	N	Kept components	PRCT
Drug	D_PCT	PRCT	Cell_line.Tx6_D	Plate.99	UTP23	0.75	-0.385286699978619	pearson	1	Ttest_pvalue	Coefficient_of_eigenassay	SVD_pCMs_only2CTb	NoPrepr	SVD	4273	PRCT-Tx6_D	N	Kept components	PRCT
Drug	D_PCT	PRCT	Cell_line.Tx6_D	Plate.99	UTP25	0.75	-0.277851079355301	pearson	1	Ttest_pvalue	Coefficient_of_eigenassay	SVD_pCMs_only2CTb	NoPrepr	SVD	6252	PRCT-Tx6_D	N	Kept components	PRCT
Drug	D_PCT	PRCT	Cell_line.Tx6_D	Plate.99	UTP3	0.75	0.24055372474803	pearson	1	Ttest_pvalue	Coefficient_of_eigenassay	SVD_pCMs_only2CTb	NoPrepr	SVD	7091	PRCT-Tx6_D	N	Kept components	PRCT
Drug	D_PCT	PRCT	Cell_line.Tx6_D	Plate.99	UTP4	0.75	-0.0258274722270591	pearson	1	Ttest_pvalue	Coefficient_of_eigenassay	SVD_pCMs_only2CTb	NoPrepr	SVD	13514	PRCT-Tx6_D	N	Kept components	PRCT
Drug	D_PCT	PRCT	Cell_line.Tx6_D	Plate.99	UTP6	0.75	-0.0489933293965791	pearson	1	Ttest_pvalue	Coefficient_of_eigenassay	SVD_pCMs_only2CTb	NoPrepr	SVD	12480	PRCT-Tx6_D	N	Kept components	PRCT
Drug	D_PCT	PRCT	Cell_line.Tx6_D	Plate.99	UTRN	0.75	1.28336615863057	pearson	1	Ttest_pvalue	Coefficient_of_eigenassay	SVD_pCMs_only2CTb	NoPrepr	SVD	135	PRCT-Tx6_D	N	Kept components	PRCT
Drug	D_PCT	PRCT	Cell_line.Tx6_D	Plate.99	UTS2B	0.75	0.000785961257748738	pearson	1	Ttest_pvalue	Coefficient_of_eigenassay	SVD_pCMs_only2CTb	NoPrepr	SVD	15182	PRCT-Tx6_D	N	Kept components	PRCT
Drug	D_PCT	PRCT	Cell_line.Tx6_D	Plate.99	UTS2R	0.75	-0.00466445883752048	pearson	1	Ttest_pvalue	Coefficient_of_eigenassay	SVD_pCMs_only2CTb	NoPrepr	SVD	14752	PRCT-Tx6_D	N	Kept components	PRCT
Drug	D_PCT	PRCT	Cell_line.Tx6_D	Plate.99	UTY	0.75	0.016994433822129	pearson	1	Ttest_pvalue	Coefficient_of_eigenassay	SVD_pCMs_only2CTb	NoPrepr	SVD	13972	PRCT-Tx6_D	N	Kept components	PRCT
Drug	D_PCT	PRCT	Cell_line.Tx6_D	Plate.99	UVRAG	0.75	-0.132206481486325	pearson	1	Ttest_pvalue	Coefficient_of_eigenassay	SVD_pCMs_only2CTb	NoPrepr	SVD	9738	PRCT-Tx6_D	N	Kept components	PRCT
Drug	D_PCT	PRCT	Cell_line.Tx6_D	Plate.99	UVSSA	0.75	1.03930793127191	pearson	1	Ttest_pvalue	Coefficient_of_eigenassay	SVD_pCMs_only2CTb	NoPrepr	SVD	323	PRCT-Tx6_D	N	Kept components	PRCT
Drug	D_PCT	PRCT	Cell_line.Tx6_D	Plate.99	UXS1	0.75	-0.401419830192397	pearson	1	Ttest_pvalue	Coefficient_of_eigenassay	SVD_pCMs_only2CTb	NoPrepr	SVD	4024	PRCT-Tx6_D	N	Kept components	PRCT
Drug	D_PCT	PRCT	Cell_line.Tx6_D	Plate.99	UXT	0.75	-0.0470711714034637	pearson	1	Ttest_pvalue	Coefficient_of_eigenassay	SVD_pCMs_only2CTb	NoPrepr	SVD	12561	PRCT-Tx6_D	N	Kept components	PRCT
Drug	D_PCT	PRCT	Cell_line.Tx6_D	Plate.99	VAC14	0.75	0.275254568037567	pearson	1	Ttest_pvalue	Coefficient_of_eigenassay	SVD_pCMs_only2CTb	NoPrepr	SVD	6315	PRCT-Tx6_D	N	Kept components	PRCT
Drug	D_PCT	PRCT	Cell_line.Tx6_D	Plate.99	VAMP1	0.75	-0.0404424085409939	pearson	1	Ttest_pvalue	Coefficient_of_eigenassay	SVD_pCMs_only2CTb	NoPrepr	SVD	12856	PRCT-Tx6_D	N	Kept components	PRCT
Drug	D_PCT	PRCT	Cell_line.Tx6_D	Plate.99	VAMP2	0.75	0.0955572089159304	pearson	1	Ttest_pvalue	Coefficient_of_eigenassay	SVD_pCMs_only2CTb	NoPrepr	SVD	10853	PRCT-Tx6_D	N	Kept components	PRCT
Drug	D_PCT	PRCT	Cell_line.Tx6_D	Plate.99	VAMP3	0.75	-0.186394490079106	pearson	1	Ttest_pvalue	Coefficient_of_eigenassay	SVD_pCMs_only2CTb	NoPrepr	SVD	8328	PRCT-Tx6_D	N	Kept components	PRCT
Drug	D_PCT	PRCT	Cell_line.Tx6_D	Plate.99	VAMP4	0.75	-0.701418008289385	pearson	1	Ttest_pvalue	Coefficient_of_eigenassay	SVD_pCMs_only2CTb	NoPrepr	SVD	1210	PRCT-Tx6_D	N	Kept components	PRCT
Drug	D_PCT	PRCT	Cell_line.Tx6_D	Plate.99	VAMP5	0.75	1.00442096125709	pearson	1	Ttest_pvalue	Coefficient_of_eigenassay	SVD_pCMs_only2CTb	NoPrepr	SVD	366	PRCT-Tx6_D	N	Kept components	PRCT
Drug	D_PCT	PRCT	Cell_line.Tx6_D	Plate.99	VAMP8	0.75	-0.238722791619488	pearson	1	Ttest_pvalue	Coefficient_of_eigenassay	SVD_pCMs_only2CTb	NoPrepr	SVD	7147	PRCT-Tx6_D	N	Kept components	PRCT
Drug	D_PCT	PRCT	Cell_line.Tx6_D	Plate.99	VANGL1	0.75	-0.101343703415074	pearson	1	Ttest_pvalue	Coefficient_of_eigenassay	SVD_pCMs_only2CTb	NoPrepr	SVD	10673	PRCT-Tx6_D	N	Kept components	PRCT
Drug	D_PCT	PRCT	Cell_line.Tx6_D	Plate.99	VANGL2	0.75	-0.0520951241983072	pearson	1	Ttest_pvalue	Coefficient_of_eigenassay	SVD_pCMs_only2CTb	NoPrepr	SVD	12341	PRCT-Tx6_D	N	Kept components	PRCT
Drug	D_PCT	PRCT	Cell_line.Tx6_D	Plate.99	VAPA	0.75	-0.778621434151689	pearson	1	Ttest_pvalue	Coefficient_of_eigenassay	SVD_pCMs_only2CTb	NoPrepr	SVD	868	PRCT-Tx6_D	N	Kept components	PRCT
Drug	D_PCT	PRCT	Cell_line.Tx6_D	Plate.99	VAPB	0.75	0.0619098710524305	pearson	1	Ttest_pvalue	Coefficient_of_eigenassay	SVD_pCMs_only2CTb	NoPrepr	SVD	11991	PRCT-Tx6_D	N	Kept components	PRCT
Drug	D_PCT	PRCT	Cell_line.Tx6_D	Plate.99	VASH1	0.75	0.38584230790624	pearson	1	Ttest_pvalue	Coefficient_of_eigenassay	SVD_pCMs_only2CTb	NoPrepr	SVD	4264	PRCT-Tx6_D	N	Kept components	PRCT
Drug	D_PCT	PRCT	Cell_line.Tx6_D	Plate.99	VASH2	0.75	0.0951149035565836	pearson	1	Ttest_pvalue	Coefficient_of_eigenassay	SVD_pCMs_only2CTb	NoPrepr	SVD	10872	PRCT-Tx6_D	N	Kept components	PRCT
Drug	D_PCT	PRCT	Cell_line.Tx6_D	Plate.99	VASP	0.75	0.364966041571515	pearson	1	Ttest_pvalue	Coefficient_of_eigenassay	SVD_pCMs_only2CTb	NoPrepr	SVD	4624	PRCT-Tx6_D	N	Kept components	PRCT
Drug	D_PCT	PRCT	Cell_line.Tx6_D	Plate.99	VAT1	0.75	0.136005690299526	pearson	1	Ttest_pvalue	Coefficient_of_eigenassay	SVD_pCMs_only2CTb	NoPrepr	SVD	9633	PRCT-Tx6_D	N	Kept components	PRCT
Drug	D_PCT	PRCT	Cell_line.Tx6_D	Plate.99	VAT1L	0.75	-0.440100121899025	pearson	1	Ttest_pvalue	Coefficient_of_eigenassay	SVD_pCMs_only2CTb	NoPrepr	SVD	3472	PRCT-Tx6_D	N	Kept components	PRCT
Drug	D_PCT	PRCT	Cell_line.Tx6_D	Plate.99	VAV2	0.75	0.365082618791629	pearson	1	Ttest_pvalue	Coefficient_of_eigenassay	SVD_pCMs_only2CTb	NoPrepr	SVD	4622	PRCT-Tx6_D	N	Kept components	PRCT
Drug	D_PCT	PRCT	Cell_line.Tx6_D	Plate.99	VAV3	0.75	-0.078605456650133	pearson	1	Ttest_pvalue	Coefficient_of_eigenassay	SVD_pCMs_only2CTb	NoPrepr	SVD	11397	PRCT-Tx6_D	N	Kept components	PRCT
Drug	D_PCT	PRCT	Cell_line.Tx6_D	Plate.99	VAX1	0.75	-0.00141438023688795	pearson	1	Ttest_pvalue	Coefficient_of_eigenassay	SVD_pCMs_only2CTb	NoPrepr	SVD	15094	PRCT-Tx6_D	N	Kept components	PRCT
Drug	D_PCT	PRCT	Cell_line.Tx6_D	Plate.99	VAX2	0.75	0.116784567518364	pearson	1	Ttest_pvalue	Coefficient_of_eigenassay	SVD_pCMs_only2CTb	NoPrepr	SVD	10192	PRCT-Tx6_D	N	Kept components	PRCT
Drug	D_PCT	PRCT	Cell_line.Tx6_D	Plate.99	VBP1	0.75	-0.846476396627833	pearson	1	Ttest_pvalue	Coefficient_of_eigenassay	SVD_pCMs_only2CTb	NoPrepr	SVD	661	PRCT-Tx6_D	N	Kept components	PRCT
Drug	D_PCT	PRCT	Cell_line.Tx6_D	Plate.99	VCAM1	0.75	-0.464490486794282	pearson	1	Ttest_pvalue	Coefficient_of_eigenassay	SVD_pCMs_only2CTb	NoPrepr	SVD	3128	PRCT-Tx6_D	N	Kept components	PRCT
Drug	D_PCT	PRCT	Cell_line.Tx6_D	Plate.99	VCAN	0.75	-0.174546741253745	pearson	1	Ttest_pvalue	Coefficient_of_eigenassay	SVD_pCMs_only2CTb	NoPrepr	SVD	8620	PRCT-Tx6_D	N	Kept components	PRCT
Drug	D_PCT	PRCT	Cell_line.Tx6_D	Plate.99	VCL	0.75	0.0198196397581591	pearson	1	Ttest_pvalue	Coefficient_of_eigenassay	SVD_pCMs_only2CTb	NoPrepr	SVD	13811	PRCT-Tx6_D	N	Kept components	PRCT
Drug	D_PCT	PRCT	Cell_line.Tx6_D	Plate.99	VCP	0.75	0.0651163327367937	pearson	1	Ttest_pvalue	Coefficient_of_eigenassay	SVD_pCMs_only2CTb	NoPrepr	SVD	11865	PRCT-Tx6_D	N	Kept components	PRCT
Drug	D_PCT	PRCT	Cell_line.Tx6_D	Plate.99	VCPIP1	0.75	0.696655743446335	pearson	1	Ttest_pvalue	Coefficient_of_eigenassay	SVD_pCMs_only2CTb	NoPrepr	SVD	1233	PRCT-Tx6_D	N	Kept components	PRCT
Drug	D_PCT	PRCT	Cell_line.Tx6_D	Plate.99	VCPKMT	0.75	-0.00281724622667576	pearson	1	Ttest_pvalue	Coefficient_of_eigenassay	SVD_pCMs_only2CTb	NoPrepr	SVD	14923	PRCT-Tx6_D	N	Kept components	PRCT
Drug	D_PCT	PRCT	Cell_line.Tx6_D	Plate.99	VDAC1	0.75	-0.51509728950843	pearson	1	Ttest_pvalue	Coefficient_of_eigenassay	SVD_pCMs_only2CTb	NoPrepr	SVD	2568	PRCT-Tx6_D	N	Kept components	PRCT
Drug	D_PCT	PRCT	Cell_line.Tx6_D	Plate.99	VDAC2	0.75	-0.489546644203881	pearson	1	Ttest_pvalue	Coefficient_of_eigenassay	SVD_pCMs_only2CTb	NoPrepr	SVD	2817	PRCT-Tx6_D	N	Kept components	PRCT
Drug	D_PCT	PRCT	Cell_line.Tx6_D	Plate.99	VDAC3	0.75	-0.364745840992605	pearson	1	Ttest_pvalue	Coefficient_of_eigenassay	SVD_pCMs_only2CTb	NoPrepr	SVD	4629	PRCT-Tx6_D	N	Kept components	PRCT
Drug	D_PCT	PRCT	Cell_line.Tx6_D	Plate.99	VDR	0.75	-0.0637656956624009	pearson	1	Ttest_pvalue	Coefficient_of_eigenassay	SVD_pCMs_only2CTb	NoPrepr	SVD	11925	PRCT-Tx6_D	N	Kept components	PRCT
Drug	D_PCT	PRCT	Cell_line.Tx6_D	Plate.99	VEGFA	0.75	-0.715268165182385	pearson	1	Ttest_pvalue	Coefficient_of_eigenassay	SVD_pCMs_only2CTb	NoPrepr	SVD	1140	PRCT-Tx6_D	N	Kept components	PRCT
Drug	D_PCT	PRCT	Cell_line.Tx6_D	Plate.99	VEGFB	0.75	0.425547122811723	pearson	1	Ttest_pvalue	Coefficient_of_eigenassay	SVD_pCMs_only2CTb	NoPrepr	SVD	3671	PRCT-Tx6_D	N	Kept components	PRCT
Drug	D_PCT	PRCT	Cell_line.Tx6_D	Plate.99	VEGFC	0.75	-0.335526073979399	pearson	1	Ttest_pvalue	Coefficient_of_eigenassay	SVD_pCMs_only2CTb	NoPrepr	SVD	5153	PRCT-Tx6_D	N	Kept components	PRCT
Drug	D_PCT	PRCT	Cell_line.Tx6_D	Plate.99	VEPH1	0.75	-0.10409202615339	pearson	1	Ttest_pvalue	Coefficient_of_eigenassay	SVD_pCMs_only2CTb	NoPrepr	SVD	10582	PRCT-Tx6_D	N	Kept components	PRCT
Drug	D_PCT	PRCT	Cell_line.Tx6_D	Plate.99	VEZF1	0.75	-0.490439780217578	pearson	1	Ttest_pvalue	Coefficient_of_eigenassay	SVD_pCMs_only2CTb	NoPrepr	SVD	2809	PRCT-Tx6_D	N	Kept components	PRCT
Drug	D_PCT	PRCT	Cell_line.Tx6_D	Plate.99	VEZT	0.75	-0.52593041972481	pearson	1	Ttest_pvalue	Coefficient_of_eigenassay	SVD_pCMs_only2CTb	NoPrepr	SVD	2469	PRCT-Tx6_D	N	Kept components	PRCT
Drug	D_PCT	PRCT	Cell_line.Tx6_D	Plate.99	VGF	0.75	0.380760024892913	pearson	1	Ttest_pvalue	Coefficient_of_eigenassay	SVD_pCMs_only2CTb	NoPrepr	SVD	4356	PRCT-Tx6_D	N	Kept components	PRCT
Drug	D_PCT	PRCT	Cell_line.Tx6_D	Plate.99	VGLL2	0.75	0.05088931449228	pearson	1	Ttest_pvalue	Coefficient_of_eigenassay	SVD_pCMs_only2CTb	NoPrepr	SVD	12395	PRCT-Tx6_D	N	Kept components	PRCT
Drug	D_PCT	PRCT	Cell_line.Tx6_D	Plate.99	VGLL3	0.75	-0.248579422226936	pearson	1	Ttest_pvalue	Coefficient_of_eigenassay	SVD_pCMs_only2CTb	NoPrepr	SVD	6904	PRCT-Tx6_D	N	Kept components	PRCT
Drug	D_PCT	PRCT	Cell_line.Tx6_D	Plate.99	VGLL4	0.75	0.178527278738709	pearson	1	Ttest_pvalue	Coefficient_of_eigenassay	SVD_pCMs_only2CTb	NoPrepr	SVD	8516	PRCT-Tx6_D	N	Kept components	PRCT
Drug	D_PCT	PRCT	Cell_line.Tx6_D	Plate.99	VHL	0.75	-0.154891430304326	pearson	1	Ttest_pvalue	Coefficient_of_eigenassay	SVD_pCMs_only2CTb	NoPrepr	SVD	9137	PRCT-Tx6_D	N	Kept components	PRCT
Drug	D_PCT	PRCT	Cell_line.Tx6_D	Plate.99	VILL	0.75	0.222196904504589	pearson	1	Ttest_pvalue	Coefficient_of_eigenassay	SVD_pCMs_only2CTb	NoPrepr	SVD	7501	PRCT-Tx6_D	N	Kept components	PRCT
Drug	D_PCT	PRCT	Cell_line.Tx6_D	Plate.99	VIM	0.75	-0.692264452344723	pearson	1	Ttest_pvalue	Coefficient_of_eigenassay	SVD_pCMs_only2CTb	NoPrepr	SVD	1255	PRCT-Tx6_D	N	Kept components	PRCT
Drug	D_PCT	PRCT	Cell_line.Tx6_D	Plate.99	VIP	0.75	0.00871115151202923	pearson	1	Ttest_pvalue	Coefficient_of_eigenassay	SVD_pCMs_only2CTb	NoPrepr	SVD	14436	PRCT-Tx6_D	N	Kept components	PRCT
Drug	D_PCT	PRCT	Cell_line.Tx6_D	Plate.99	VIPAS39	0.75	-0.161830096180815	pearson	1	Ttest_pvalue	Coefficient_of_eigenassay	SVD_pCMs_only2CTb	NoPrepr	SVD	8958	PRCT-Tx6_D	N	Kept components	PRCT
Drug	D_PCT	PRCT	Cell_line.Tx6_D	Plate.99	VIPR1	0.75	0.141329490799979	pearson	1	Ttest_pvalue	Coefficient_of_eigenassay	SVD_pCMs_only2CTb	NoPrepr	SVD	9497	PRCT-Tx6_D	N	Kept components	PRCT
Drug	D_PCT	PRCT	Cell_line.Tx6_D	Plate.99	VIPR2	0.75	0.253501895867165	pearson	1	Ttest_pvalue	Coefficient_of_eigenassay	SVD_pCMs_only2CTb	NoPrepr	SVD	6800	PRCT-Tx6_D	N	Kept components	PRCT
Drug	D_PCT	PRCT	Cell_line.Tx6_D	Plate.99	VIRMA	0.75	-0.00694345786879046	pearson	1	Ttest_pvalue	Coefficient_of_eigenassay	SVD_pCMs_only2CTb	NoPrepr	SVD	14558	PRCT-Tx6_D	N	Kept components	PRCT
Drug	D_PCT	PRCT	Cell_line.Tx6_D	Plate.99	VIT	0.75	-0.0122667743406534	pearson	1	Ttest_pvalue	Coefficient_of_eigenassay	SVD_pCMs_only2CTb	NoPrepr	SVD	14234	PRCT-Tx6_D	N	Kept components	PRCT
Drug	D_PCT	PRCT	Cell_line.Tx6_D	Plate.99	VKORC1	0.75	0.12789186766333	pearson	1	Ttest_pvalue	Coefficient_of_eigenassay	SVD_pCMs_only2CTb	NoPrepr	SVD	9864	PRCT-Tx6_D	N	Kept components	PRCT
Drug	D_PCT	PRCT	Cell_line.Tx6_D	Plate.99	VKORC1L1	0.75	-0.328088918670092	pearson	1	Ttest_pvalue	Coefficient_of_eigenassay	SVD_pCMs_only2CTb	NoPrepr	SVD	5280	PRCT-Tx6_D	N	Kept components	PRCT
Drug	D_PCT	PRCT	Cell_line.Tx6_D	Plate.99	VLDLR	0.75	0.0395940146090689	pearson	1	Ttest_pvalue	Coefficient_of_eigenassay	SVD_pCMs_only2CTb	NoPrepr	SVD	12896	PRCT-Tx6_D	N	Kept components	PRCT
Drug	D_PCT	PRCT	Cell_line.Tx6_D	Plate.99	VMA21	0.75	-0.399379947317706	pearson	1	Ttest_pvalue	Coefficient_of_eigenassay	SVD_pCMs_only2CTb	NoPrepr	SVD	4051	PRCT-Tx6_D	N	Kept components	PRCT
Drug	D_PCT	PRCT	Cell_line.Tx6_D	Plate.99	VMAC	0.75	0.320957017099218	pearson	1	Ttest_pvalue	Coefficient_of_eigenassay	SVD_pCMs_only2CTb	NoPrepr	SVD	5415	PRCT-Tx6_D	N	Kept components	PRCT
Drug	D_PCT	PRCT	Cell_line.Tx6_D	Plate.99	VMO1	0.75	0.04033797952084	pearson	1	Ttest_pvalue	Coefficient_of_eigenassay	SVD_pCMs_only2CTb	NoPrepr	SVD	12861	PRCT-Tx6_D	N	Kept components	PRCT
Drug	D_PCT	PRCT	Cell_line.Tx6_D	Plate.99	VMP1	0.75	-0.498173508152459	pearson	1	Ttest_pvalue	Coefficient_of_eigenassay	SVD_pCMs_only2CTb	NoPrepr	SVD	2727	PRCT-Tx6_D	N	Kept components	PRCT
Drug	D_PCT	PRCT	Cell_line.Tx6_D	Plate.99	VN1R1	0.75	-0.050119978643353	pearson	1	Ttest_pvalue	Coefficient_of_eigenassay	SVD_pCMs_only2CTb	NoPrepr	SVD	12435	PRCT-Tx6_D	N	Kept components	PRCT
Drug	D_PCT	PRCT	Cell_line.Tx6_D	Plate.99	VOPP1	0.75	0.534324221061096	pearson	1	Ttest_pvalue	Coefficient_of_eigenassay	SVD_pCMs_only2CTb	NoPrepr	SVD	2391	PRCT-Tx6_D	N	Kept components	PRCT
Drug	D_PCT	PRCT	Cell_line.Tx6_D	Plate.99	VPREB3	0.75	0.0408910156895968	pearson	1	Ttest_pvalue	Coefficient_of_eigenassay	SVD_pCMs_only2CTb	NoPrepr	SVD	12838	PRCT-Tx6_D	N	Kept components	PRCT
Drug	D_PCT	PRCT	Cell_line.Tx6_D	Plate.99	VPS11	0.75	-0.167504779566322	pearson	1	Ttest_pvalue	Coefficient_of_eigenassay	SVD_pCMs_only2CTb	NoPrepr	SVD	8807	PRCT-Tx6_D	N	Kept components	PRCT
Drug	D_PCT	PRCT	Cell_line.Tx6_D	Plate.99	VPS13A	0.75	-0.0766305935606702	pearson	1	Ttest_pvalue	Coefficient_of_eigenassay	SVD_pCMs_only2CTb	NoPrepr	SVD	11459	PRCT-Tx6_D	N	Kept components	PRCT
Drug	D_PCT	PRCT	Cell_line.Tx6_D	Plate.99	VPS13B	0.75	0.58190994635159	pearson	1	Ttest_pvalue	Coefficient_of_eigenassay	SVD_pCMs_only2CTb	NoPrepr	SVD	1976	PRCT-Tx6_D	N	Kept components	PRCT
Drug	D_PCT	PRCT	Cell_line.Tx6_D	Plate.99	VPS13C	0.75	0.717676207394853	pearson	1	Ttest_pvalue	Coefficient_of_eigenassay	SVD_pCMs_only2CTb	NoPrepr	SVD	1124	PRCT-Tx6_D	N	Kept components	PRCT
Drug	D_PCT	PRCT	Cell_line.Tx6_D	Plate.99	VPS13D	0.75	0.543822628587777	pearson	1	Ttest_pvalue	Coefficient_of_eigenassay	SVD_pCMs_only2CTb	NoPrepr	SVD	2302	PRCT-Tx6_D	N	Kept components	PRCT
Drug	D_PCT	PRCT	Cell_line.Tx6_D	Plate.99	VPS16	0.75	0.318616865561245	pearson	1	Ttest_pvalue	Coefficient_of_eigenassay	SVD_pCMs_only2CTb	NoPrepr	SVD	5460	PRCT-Tx6_D	N	Kept components	PRCT
Drug	D_PCT	PRCT	Cell_line.Tx6_D	Plate.99	VPS18	0.75	0.544486108312841	pearson	1	Ttest_pvalue	Coefficient_of_eigenassay	SVD_pCMs_only2CTb	NoPrepr	SVD	2293	PRCT-Tx6_D	N	Kept components	PRCT
Drug	D_PCT	PRCT	Cell_line.Tx6_D	Plate.99	VPS25	0.75	0.2697750448202	pearson	1	Ttest_pvalue	Coefficient_of_eigenassay	SVD_pCMs_only2CTb	NoPrepr	SVD	6444	PRCT-Tx6_D	N	Kept components	PRCT
Drug	D_PCT	PRCT	Cell_line.Tx6_D	Plate.99	VPS26A	0.75	-0.5901022358938	pearson	1	Ttest_pvalue	Coefficient_of_eigenassay	SVD_pCMs_only2CTb	NoPrepr	SVD	1906	PRCT-Tx6_D	N	Kept components	PRCT
Drug	D_PCT	PRCT	Cell_line.Tx6_D	Plate.99	VPS26B	0.75	-0.0774400814313105	pearson	1	Ttest_pvalue	Coefficient_of_eigenassay	SVD_pCMs_only2CTb	NoPrepr	SVD	11432	PRCT-Tx6_D	N	Kept components	PRCT
Drug	D_PCT	PRCT	Cell_line.Tx6_D	Plate.99	VPS26C	0.75	-0.135426728631815	pearson	1	Ttest_pvalue	Coefficient_of_eigenassay	SVD_pCMs_only2CTb	NoPrepr	SVD	9648	PRCT-Tx6_D	N	Kept components	PRCT
Drug	D_PCT	PRCT	Cell_line.Tx6_D	Plate.99	VPS28	0.75	0.672647095057918	pearson	1	Ttest_pvalue	Coefficient_of_eigenassay	SVD_pCMs_only2CTb	NoPrepr	SVD	1352	PRCT-Tx6_D	N	Kept components	PRCT
Drug	D_PCT	PRCT	Cell_line.Tx6_D	Plate.99	VPS29	0.75	-0.847393957201709	pearson	1	Ttest_pvalue	Coefficient_of_eigenassay	SVD_pCMs_only2CTb	NoPrepr	SVD	658	PRCT-Tx6_D	N	Kept components	PRCT
Drug	D_PCT	PRCT	Cell_line.Tx6_D	Plate.99	VPS33A	0.75	-0.178693514077552	pearson	1	Ttest_pvalue	Coefficient_of_eigenassay	SVD_pCMs_only2CTb	NoPrepr	SVD	8512	PRCT-Tx6_D	N	Kept components	PRCT
Drug	D_PCT	PRCT	Cell_line.Tx6_D	Plate.99	VPS33B	0.75	0.324051810619685	pearson	1	Ttest_pvalue	Coefficient_of_eigenassay	SVD_pCMs_only2CTb	NoPrepr	SVD	5365	PRCT-Tx6_D	N	Kept components	PRCT
Drug	D_PCT	PRCT	Cell_line.Tx6_D	Plate.99	VPS35	0.75	-0.327034551735423	pearson	1	Ttest_pvalue	Coefficient_of_eigenassay	SVD_pCMs_only2CTb	NoPrepr	SVD	5309	PRCT-Tx6_D	N	Kept components	PRCT
Drug	D_PCT	PRCT	Cell_line.Tx6_D	Plate.99	VPS35L	0.75	0.0382551094591818	pearson	1	Ttest_pvalue	Coefficient_of_eigenassay	SVD_pCMs_only2CTb	NoPrepr	SVD	12965	PRCT-Tx6_D	N	Kept components	PRCT
Drug	D_PCT	PRCT	Cell_line.Tx6_D	Plate.99	VPS36	0.75	-0.685940008677539	pearson	1	Ttest_pvalue	Coefficient_of_eigenassay	SVD_pCMs_only2CTb	NoPrepr	SVD	1279	PRCT-Tx6_D	N	Kept components	PRCT
Drug	D_PCT	PRCT	Cell_line.Tx6_D	Plate.99	VPS37A	0.75	-0.55165359243311	pearson	1	Ttest_pvalue	Coefficient_of_eigenassay	SVD_pCMs_only2CTb	NoPrepr	SVD	2236	PRCT-Tx6_D	N	Kept components	PRCT
Drug	D_PCT	PRCT	Cell_line.Tx6_D	Plate.99	VPS37B	0.75	0.47333856889136	pearson	1	Ttest_pvalue	Coefficient_of_eigenassay	SVD_pCMs_only2CTb	NoPrepr	SVD	3007	PRCT-Tx6_D	N	Kept components	PRCT
Drug	D_PCT	PRCT	Cell_line.Tx6_D	Plate.99	VPS37C	0.75	0.292657550640267	pearson	1	Ttest_pvalue	Coefficient_of_eigenassay	SVD_pCMs_only2CTb	NoPrepr	SVD	5946	PRCT-Tx6_D	N	Kept components	PRCT
Drug	D_PCT	PRCT	Cell_line.Tx6_D	Plate.99	VPS37D	0.75	0.349874218052068	pearson	1	Ttest_pvalue	Coefficient_of_eigenassay	SVD_pCMs_only2CTb	NoPrepr	SVD	4893	PRCT-Tx6_D	N	Kept components	PRCT
Drug	D_PCT	PRCT	Cell_line.Tx6_D	Plate.99	VPS39	0.75	0.0704954274656082	pearson	1	Ttest_pvalue	Coefficient_of_eigenassay	SVD_pCMs_only2CTb	NoPrepr	SVD	11680	PRCT-Tx6_D	N	Kept components	PRCT
Drug	D_PCT	PRCT	Cell_line.Tx6_D	Plate.99	VPS41	0.75	0.0585333970106214	pearson	1	Ttest_pvalue	Coefficient_of_eigenassay	SVD_pCMs_only2CTb	NoPrepr	SVD	12115	PRCT-Tx6_D	N	Kept components	PRCT
Drug	D_PCT	PRCT	Cell_line.Tx6_D	Plate.99	VPS45	0.75	-0.244312111395128	pearson	1	Ttest_pvalue	Coefficient_of_eigenassay	SVD_pCMs_only2CTb	NoPrepr	SVD	6993	PRCT-Tx6_D	N	Kept components	PRCT
Drug	D_PCT	PRCT	Cell_line.Tx6_D	Plate.99	VPS4A	0.75	0.207146808612013	pearson	1	Ttest_pvalue	Coefficient_of_eigenassay	SVD_pCMs_only2CTb	NoPrepr	SVD	7848	PRCT-Tx6_D	N	Kept components	PRCT
Drug	D_PCT	PRCT	Cell_line.Tx6_D	Plate.99	VPS4B	0.75	-0.189480605418787	pearson	1	Ttest_pvalue	Coefficient_of_eigenassay	SVD_pCMs_only2CTb	NoPrepr	SVD	8250	PRCT-Tx6_D	N	Kept components	PRCT
Drug	D_PCT	PRCT	Cell_line.Tx6_D	Plate.99	VPS50	0.75	-0.765298201934557	pearson	1	Ttest_pvalue	Coefficient_of_eigenassay	SVD_pCMs_only2CTb	NoPrepr	SVD	924	PRCT-Tx6_D	N	Kept components	PRCT
Drug	D_PCT	PRCT	Cell_line.Tx6_D	Plate.99	VPS51	0.75	0.815338538557183	pearson	1	Ttest_pvalue	Coefficient_of_eigenassay	SVD_pCMs_only2CTb	NoPrepr	SVD	755	PRCT-Tx6_D	N	Kept components	PRCT
Drug	D_PCT	PRCT	Cell_line.Tx6_D	Plate.99	VPS53	0.75	0.47807780703531	pearson	1	Ttest_pvalue	Coefficient_of_eigenassay	SVD_pCMs_only2CTb	NoPrepr	SVD	2947	PRCT-Tx6_D	N	Kept components	PRCT
Drug	D_PCT	PRCT	Cell_line.Tx6_D	Plate.99	VPS54	0.75	-0.305409426929179	pearson	1	Ttest_pvalue	Coefficient_of_eigenassay	SVD_pCMs_only2CTb	NoPrepr	SVD	5717	PRCT-Tx6_D	N	Kept components	PRCT
Drug	D_PCT	PRCT	Cell_line.Tx6_D	Plate.99	VPS72	0.75	0.0632430298563482	pearson	1	Ttest_pvalue	Coefficient_of_eigenassay	SVD_pCMs_only2CTb	NoPrepr	SVD	11940	PRCT-Tx6_D	N	Kept components	PRCT
Drug	D_PCT	PRCT	Cell_line.Tx6_D	Plate.99	VPS8	0.75	-0.118464500524176	pearson	1	Ttest_pvalue	Coefficient_of_eigenassay	SVD_pCMs_only2CTb	NoPrepr	SVD	10139	PRCT-Tx6_D	N	Kept components	PRCT
Drug	D_PCT	PRCT	Cell_line.Tx6_D	Plate.99	VPS9D1	0.75	0.615282748079114	pearson	1	Ttest_pvalue	Coefficient_of_eigenassay	SVD_pCMs_only2CTb	NoPrepr	SVD	1714	PRCT-Tx6_D	N	Kept components	PRCT
Drug	D_PCT	PRCT	Cell_line.Tx6_D	Plate.99	VRK1	0.75	-0.422101463883343	pearson	1	Ttest_pvalue	Coefficient_of_eigenassay	SVD_pCMs_only2CTb	NoPrepr	SVD	3713	PRCT-Tx6_D	N	Kept components	PRCT
Drug	D_PCT	PRCT	Cell_line.Tx6_D	Plate.99	VRK2	0.75	-0.395064662740885	pearson	1	Ttest_pvalue	Coefficient_of_eigenassay	SVD_pCMs_only2CTb	NoPrepr	SVD	4123	PRCT-Tx6_D	N	Kept components	PRCT
Drug	D_PCT	PRCT	Cell_line.Tx6_D	Plate.99	VRK3	0.75	0.171744123355793	pearson	1	Ttest_pvalue	Coefficient_of_eigenassay	SVD_pCMs_only2CTb	NoPrepr	SVD	8694	PRCT-Tx6_D	N	Kept components	PRCT
Drug	D_PCT	PRCT	Cell_line.Tx6_D	Plate.99	VSIG10	0.75	0.0702021712106802	pearson	1	Ttest_pvalue	Coefficient_of_eigenassay	SVD_pCMs_only2CTb	NoPrepr	SVD	11686	PRCT-Tx6_D	N	Kept components	PRCT
Drug	D_PCT	PRCT	Cell_line.Tx6_D	Plate.99	VSIG10L	0.75	0.301910335025674	pearson	1	Ttest_pvalue	Coefficient_of_eigenassay	SVD_pCMs_only2CTb	NoPrepr	SVD	5780	PRCT-Tx6_D	N	Kept components	PRCT
Drug	D_PCT	PRCT	Cell_line.Tx6_D	Plate.99	VSIG8	0.75	-0.0107834241322561	pearson	1	Ttest_pvalue	Coefficient_of_eigenassay	SVD_pCMs_only2CTb	NoPrepr	SVD	14309	PRCT-Tx6_D	N	Kept components	PRCT
Drug	D_PCT	PRCT	Cell_line.Tx6_D	Plate.99	VSIR	0.75	-0.0145518367962405	pearson	1	Ttest_pvalue	Coefficient_of_eigenassay	SVD_pCMs_only2CTb	NoPrepr	SVD	14099	PRCT-Tx6_D	N	Kept components	PRCT
Drug	D_PCT	PRCT	Cell_line.Tx6_D	Plate.99	VSNL1	0.75	-0.487462153367472	pearson	1	Ttest_pvalue	Coefficient_of_eigenassay	SVD_pCMs_only2CTb	NoPrepr	SVD	2846	PRCT-Tx6_D	N	Kept components	PRCT
Drug	D_PCT	PRCT	Cell_line.Tx6_D	Plate.99	VSTM2A	0.75	-0.0510419500660092	pearson	1	Ttest_pvalue	Coefficient_of_eigenassay	SVD_pCMs_only2CTb	NoPrepr	SVD	12383	PRCT-Tx6_D	N	Kept components	PRCT
Drug	D_PCT	PRCT	Cell_line.Tx6_D	Plate.99	VSTM2L	0.75	-0.383380473762715	pearson	1	Ttest_pvalue	Coefficient_of_eigenassay	SVD_pCMs_only2CTb	NoPrepr	SVD	4305	PRCT-Tx6_D	N	Kept components	PRCT
Drug	D_PCT	PRCT	Cell_line.Tx6_D	Plate.99	VSTM4	0.75	0.104539305745844	pearson	1	Ttest_pvalue	Coefficient_of_eigenassay	SVD_pCMs_only2CTb	NoPrepr	SVD	10568	PRCT-Tx6_D	N	Kept components	PRCT
Drug	D_PCT	PRCT	Cell_line.Tx6_D	Plate.99	VSTM5	0.75	-0.02697935502394	pearson	1	Ttest_pvalue	Coefficient_of_eigenassay	SVD_pCMs_only2CTb	NoPrepr	SVD	13463	PRCT-Tx6_D	N	Kept components	PRCT
Drug	D_PCT	PRCT	Cell_line.Tx6_D	Plate.99	VTA1	0.75	-0.769608526717558	pearson	1	Ttest_pvalue	Coefficient_of_eigenassay	SVD_pCMs_only2CTb	NoPrepr	SVD	901	PRCT-Tx6_D	N	Kept components	PRCT
Drug	D_PCT	PRCT	Cell_line.Tx6_D	Plate.99	VTI1A	0.75	0.331098993761492	pearson	1	Ttest_pvalue	Coefficient_of_eigenassay	SVD_pCMs_only2CTb	NoPrepr	SVD	5222	PRCT-Tx6_D	N	Kept components	PRCT
Drug	D_PCT	PRCT	Cell_line.Tx6_D	Plate.99	VTI1B	0.75	-0.159979817082438	pearson	1	Ttest_pvalue	Coefficient_of_eigenassay	SVD_pCMs_only2CTb	NoPrepr	SVD	8995	PRCT-Tx6_D	N	Kept components	PRCT
Drug	D_PCT	PRCT	Cell_line.Tx6_D	Plate.99	VTN	0.75	0.24745185775115	pearson	1	Ttest_pvalue	Coefficient_of_eigenassay	SVD_pCMs_only2CTb	NoPrepr	SVD	6926	PRCT-Tx6_D	N	Kept components	PRCT
Drug	D_PCT	PRCT	Cell_line.Tx6_D	Plate.99	VWA1	0.75	0.00308401358306816	pearson	1	Ttest_pvalue	Coefficient_of_eigenassay	SVD_pCMs_only2CTb	NoPrepr	SVD	14892	PRCT-Tx6_D	N	Kept components	PRCT
Drug	D_PCT	PRCT	Cell_line.Tx6_D	Plate.99	VWA3A	0.75	-0.0499974137909614	pearson	1	Ttest_pvalue	Coefficient_of_eigenassay	SVD_pCMs_only2CTb	NoPrepr	SVD	12439	PRCT-Tx6_D	N	Kept components	PRCT
Drug	D_PCT	PRCT	Cell_line.Tx6_D	Plate.99	VWA3B	0.75	-0.015205218378992	pearson	1	Ttest_pvalue	Coefficient_of_eigenassay	SVD_pCMs_only2CTb	NoPrepr	SVD	14071	PRCT-Tx6_D	N	Kept components	PRCT
Drug	D_PCT	PRCT	Cell_line.Tx6_D	Plate.99	VWA5A	0.75	-0.163783937091539	pearson	1	Ttest_pvalue	Coefficient_of_eigenassay	SVD_pCMs_only2CTb	NoPrepr	SVD	8909	PRCT-Tx6_D	N	Kept components	PRCT
Drug	D_PCT	PRCT	Cell_line.Tx6_D	Plate.99	VWA5B1	0.75	0.0950170267816336	pearson	1	Ttest_pvalue	Coefficient_of_eigenassay	SVD_pCMs_only2CTb	NoPrepr	SVD	10874	PRCT-Tx6_D	N	Kept components	PRCT
Drug	D_PCT	PRCT	Cell_line.Tx6_D	Plate.99	VWA5B2	0.75	-0.0892575843095553	pearson	1	Ttest_pvalue	Coefficient_of_eigenassay	SVD_pCMs_only2CTb	NoPrepr	SVD	11069	PRCT-Tx6_D	N	Kept components	PRCT
Drug	D_PCT	PRCT	Cell_line.Tx6_D	Plate.99	VWA8	0.75	-0.0785085280462681	pearson	1	Ttest_pvalue	Coefficient_of_eigenassay	SVD_pCMs_only2CTb	NoPrepr	SVD	11402	PRCT-Tx6_D	N	Kept components	PRCT
Drug	D_PCT	PRCT	Cell_line.Tx6_D	Plate.99	VWC2	0.75	-0.338996350967735	pearson	1	Ttest_pvalue	Coefficient_of_eigenassay	SVD_pCMs_only2CTb	NoPrepr	SVD	5084	PRCT-Tx6_D	N	Kept components	PRCT
Drug	D_PCT	PRCT	Cell_line.Tx6_D	Plate.99	VWCE	0.75	0.704419889817931	pearson	1	Ttest_pvalue	Coefficient_of_eigenassay	SVD_pCMs_only2CTb	NoPrepr	SVD	1185	PRCT-Tx6_D	N	Kept components	PRCT
Drug	D_PCT	PRCT	Cell_line.Tx6_D	Plate.99	VWDE	0.75	-0.0391592459971385	pearson	1	Ttest_pvalue	Coefficient_of_eigenassay	SVD_pCMs_only2CTb	NoPrepr	SVD	12917	PRCT-Tx6_D	N	Kept components	PRCT
Drug	D_PCT	PRCT	Cell_line.Tx6_D	Plate.99	VXN	0.75	0.00568723560792832	pearson	1	Ttest_pvalue	Coefficient_of_eigenassay	SVD_pCMs_only2CTb	NoPrepr	SVD	14661	PRCT-Tx6_D	N	Kept components	PRCT
Drug	D_PCT	PRCT	Cell_line.Tx6_D	Plate.99	WAC	0.75	-0.702702748578394	pearson	1	Ttest_pvalue	Coefficient_of_eigenassay	SVD_pCMs_only2CTb	NoPrepr	SVD	1199	PRCT-Tx6_D	N	Kept components	PRCT
Drug	D_PCT	PRCT	Cell_line.Tx6_D	Plate.99	WAPL	0.75	0.0362247387564067	pearson	1	Ttest_pvalue	Coefficient_of_eigenassay	SVD_pCMs_only2CTb	NoPrepr	SVD	13050	PRCT-Tx6_D	N	Kept components	PRCT
Drug	D_PCT	PRCT	Cell_line.Tx6_D	Plate.99	WARS	0.75	0.119759855962074	pearson	1	Ttest_pvalue	Coefficient_of_eigenassay	SVD_pCMs_only2CTb	NoPrepr	SVD	10102	PRCT-Tx6_D	N	Kept components	PRCT
Drug	D_PCT	PRCT	Cell_line.Tx6_D	Plate.99	WARS2	0.75	-0.145944563402664	pearson	1	Ttest_pvalue	Coefficient_of_eigenassay	SVD_pCMs_only2CTb	NoPrepr	SVD	9352	PRCT-Tx6_D	N	Kept components	PRCT
Drug	D_PCT	PRCT	Cell_line.Tx6_D	Plate.99	WAS	0.75	0.301931807565368	pearson	1	Ttest_pvalue	Coefficient_of_eigenassay	SVD_pCMs_only2CTb	NoPrepr	SVD	5779	PRCT-Tx6_D	N	Kept components	PRCT
Drug	D_PCT	PRCT	Cell_line.Tx6_D	Plate.99	WASF1	0.75	-0.345864407798071	pearson	1	Ttest_pvalue	Coefficient_of_eigenassay	SVD_pCMs_only2CTb	NoPrepr	SVD	4955	PRCT-Tx6_D	N	Kept components	PRCT
Drug	D_PCT	PRCT	Cell_line.Tx6_D	Plate.99	WASF2	0.75	0.100199734994361	pearson	1	Ttest_pvalue	Coefficient_of_eigenassay	SVD_pCMs_only2CTb	NoPrepr	SVD	10700	PRCT-Tx6_D	N	Kept components	PRCT
Drug	D_PCT	PRCT	Cell_line.Tx6_D	Plate.99	WASF3	0.75	-0.0748392855559565	pearson	1	Ttest_pvalue	Coefficient_of_eigenassay	SVD_pCMs_only2CTb	NoPrepr	SVD	11511	PRCT-Tx6_D	N	Kept components	PRCT
Drug	D_PCT	PRCT	Cell_line.Tx6_D	Plate.99	WASHC1	0.75	0.342389532101009	pearson	1	Ttest_pvalue	Coefficient_of_eigenassay	SVD_pCMs_only2CTb	NoPrepr	SVD	5013	PRCT-Tx6_D	N	Kept components	PRCT
Drug	D_PCT	PRCT	Cell_line.Tx6_D	Plate.99	WASHC2C	0.75	-0.0481837017324516	pearson	1	Ttest_pvalue	Coefficient_of_eigenassay	SVD_pCMs_only2CTb	NoPrepr	SVD	12506	PRCT-Tx6_D	N	Kept components	PRCT
Drug	D_PCT	PRCT	Cell_line.Tx6_D	Plate.99	WASHC3	0.75	-0.721314208315584	pearson	1	Ttest_pvalue	Coefficient_of_eigenassay	SVD_pCMs_only2CTb	NoPrepr	SVD	1108	PRCT-Tx6_D	N	Kept components	PRCT
Drug	D_PCT	PRCT	Cell_line.Tx6_D	Plate.99	WASHC4	0.75	-0.368914811121856	pearson	1	Ttest_pvalue	Coefficient_of_eigenassay	SVD_pCMs_only2CTb	NoPrepr	SVD	4555	PRCT-Tx6_D	N	Kept components	PRCT
Drug	D_PCT	PRCT	Cell_line.Tx6_D	Plate.99	WASHC5	0.75	-0.380051278067623	pearson	1	Ttest_pvalue	Coefficient_of_eigenassay	SVD_pCMs_only2CTb	NoPrepr	SVD	4368	PRCT-Tx6_D	N	Kept components	PRCT
Drug	D_PCT	PRCT	Cell_line.Tx6_D	Plate.99	WASL	0.75	-0.318080958431407	pearson	1	Ttest_pvalue	Coefficient_of_eigenassay	SVD_pCMs_only2CTb	NoPrepr	SVD	5470	PRCT-Tx6_D	N	Kept components	PRCT
Drug	D_PCT	PRCT	Cell_line.Tx6_D	Plate.99	WBP1	0.75	0.219065270950337	pearson	1	Ttest_pvalue	Coefficient_of_eigenassay	SVD_pCMs_only2CTb	NoPrepr	SVD	7561	PRCT-Tx6_D	N	Kept components	PRCT
Drug	D_PCT	PRCT	Cell_line.Tx6_D	Plate.99	WBP11	0.75	-0.263457257438592	pearson	1	Ttest_pvalue	Coefficient_of_eigenassay	SVD_pCMs_only2CTb	NoPrepr	SVD	6592	PRCT-Tx6_D	N	Kept components	PRCT
Drug	D_PCT	PRCT	Cell_line.Tx6_D	Plate.99	WBP1L	0.75	0.378762549120474	pearson	1	Ttest_pvalue	Coefficient_of_eigenassay	SVD_pCMs_only2CTb	NoPrepr	SVD	4395	PRCT-Tx6_D	N	Kept components	PRCT
Drug	D_PCT	PRCT	Cell_line.Tx6_D	Plate.99	WBP2	0.75	0.214558725167486	pearson	1	Ttest_pvalue	Coefficient_of_eigenassay	SVD_pCMs_only2CTb	NoPrepr	SVD	7680	PRCT-Tx6_D	N	Kept components	PRCT
Drug	D_PCT	PRCT	Cell_line.Tx6_D	Plate.99	WBP4	0.75	-0.437173921815538	pearson	1	Ttest_pvalue	Coefficient_of_eigenassay	SVD_pCMs_only2CTb	NoPrepr	SVD	3507	PRCT-Tx6_D	N	Kept components	PRCT
Drug	D_PCT	PRCT	Cell_line.Tx6_D	Plate.99	WDCP	0.75	-0.047262198856407	pearson	1	Ttest_pvalue	Coefficient_of_eigenassay	SVD_pCMs_only2CTb	NoPrepr	SVD	12550	PRCT-Tx6_D	N	Kept components	PRCT
Drug	D_PCT	PRCT	Cell_line.Tx6_D	Plate.99	WDFY1	0.75	-0.0485222485700874	pearson	1	Ttest_pvalue	Coefficient_of_eigenassay	SVD_pCMs_only2CTb	NoPrepr	SVD	12494	PRCT-Tx6_D	N	Kept components	PRCT
Drug	D_PCT	PRCT	Cell_line.Tx6_D	Plate.99	WDFY2	0.75	0.194250664599444	pearson	1	Ttest_pvalue	Coefficient_of_eigenassay	SVD_pCMs_only2CTb	NoPrepr	SVD	8151	PRCT-Tx6_D	N	Kept components	PRCT
Drug	D_PCT	PRCT	Cell_line.Tx6_D	Plate.99	WDFY3	0.75	0.318684727128748	pearson	1	Ttest_pvalue	Coefficient_of_eigenassay	SVD_pCMs_only2CTb	NoPrepr	SVD	5457	PRCT-Tx6_D	N	Kept components	PRCT
Drug	D_PCT	PRCT	Cell_line.Tx6_D	Plate.99	WDHD1	0.75	-0.158267135507713	pearson	1	Ttest_pvalue	Coefficient_of_eigenassay	SVD_pCMs_only2CTb	NoPrepr	SVD	9042	PRCT-Tx6_D	N	Kept components	PRCT
Drug	D_PCT	PRCT	Cell_line.Tx6_D	Plate.99	WDPCP	0.75	-0.0316381176756136	pearson	1	Ttest_pvalue	Coefficient_of_eigenassay	SVD_pCMs_only2CTb	NoPrepr	SVD	13244	PRCT-Tx6_D	N	Kept components	PRCT
Drug	D_PCT	PRCT	Cell_line.Tx6_D	Plate.99	WDR1	0.75	0.196595477922726	pearson	1	Ttest_pvalue	Coefficient_of_eigenassay	SVD_pCMs_only2CTb	NoPrepr	SVD	8096	PRCT-Tx6_D	N	Kept components	PRCT
Drug	D_PCT	PRCT	Cell_line.Tx6_D	Plate.99	WDR11	0.75	-0.176967116789218	pearson	1	Ttest_pvalue	Coefficient_of_eigenassay	SVD_pCMs_only2CTb	NoPrepr	SVD	8557	PRCT-Tx6_D	N	Kept components	PRCT
Drug	D_PCT	PRCT	Cell_line.Tx6_D	Plate.99	WDR12	0.75	-0.390016879173833	pearson	1	Ttest_pvalue	Coefficient_of_eigenassay	SVD_pCMs_only2CTb	NoPrepr	SVD	4206	PRCT-Tx6_D	N	Kept components	PRCT
Drug	D_PCT	PRCT	Cell_line.Tx6_D	Plate.99	WDR13	0.75	0.593885314813994	pearson	1	Ttest_pvalue	Coefficient_of_eigenassay	SVD_pCMs_only2CTb	NoPrepr	SVD	1881	PRCT-Tx6_D	N	Kept components	PRCT
Drug	D_PCT	PRCT	Cell_line.Tx6_D	Plate.99	WDR17	0.75	0.0610446000402039	pearson	1	Ttest_pvalue	Coefficient_of_eigenassay	SVD_pCMs_only2CTb	NoPrepr	SVD	12021	PRCT-Tx6_D	N	Kept components	PRCT
Drug	D_PCT	PRCT	Cell_line.Tx6_D	Plate.99	WDR18	0.75	0.95786007634291	pearson	1	Ttest_pvalue	Coefficient_of_eigenassay	SVD_pCMs_only2CTb	NoPrepr	SVD	431	PRCT-Tx6_D	N	Kept components	PRCT
Drug	D_PCT	PRCT	Cell_line.Tx6_D	Plate.99	WDR19	0.75	-0.433470113651685	pearson	1	Ttest_pvalue	Coefficient_of_eigenassay	SVD_pCMs_only2CTb	NoPrepr	SVD	3558	PRCT-Tx6_D	N	Kept components	PRCT
Drug	D_PCT	PRCT	Cell_line.Tx6_D	Plate.99	WDR20	0.75	0.0976411208584134	pearson	1	Ttest_pvalue	Coefficient_of_eigenassay	SVD_pCMs_only2CTb	NoPrepr	SVD	10780	PRCT-Tx6_D	N	Kept components	PRCT
Drug	D_PCT	PRCT	Cell_line.Tx6_D	Plate.99	WDR24	0.75	0.658587066148389	pearson	1	Ttest_pvalue	Coefficient_of_eigenassay	SVD_pCMs_only2CTb	NoPrepr	SVD	1438	PRCT-Tx6_D	N	Kept components	PRCT
Drug	D_PCT	PRCT	Cell_line.Tx6_D	Plate.99	WDR25	0.75	0.393082544570224	pearson	1	Ttest_pvalue	Coefficient_of_eigenassay	SVD_pCMs_only2CTb	NoPrepr	SVD	4159	PRCT-Tx6_D	N	Kept components	PRCT
Drug	D_PCT	PRCT	Cell_line.Tx6_D	Plate.99	WDR26	0.75	-0.153248688880783	pearson	1	Ttest_pvalue	Coefficient_of_eigenassay	SVD_pCMs_only2CTb	NoPrepr	SVD	9169	PRCT-Tx6_D	N	Kept components	PRCT
Drug	D_PCT	PRCT	Cell_line.Tx6_D	Plate.99	WDR27	0.75	0.368401336775306	pearson	1	Ttest_pvalue	Coefficient_of_eigenassay	SVD_pCMs_only2CTb	NoPrepr	SVD	4568	PRCT-Tx6_D	N	Kept components	PRCT
Drug	D_PCT	PRCT	Cell_line.Tx6_D	Plate.99	WDR3	0.75	-0.00374197832480758	pearson	1	Ttest_pvalue	Coefficient_of_eigenassay	SVD_pCMs_only2CTb	NoPrepr	SVD	14831	PRCT-Tx6_D	N	Kept components	PRCT
Drug	D_PCT	PRCT	Cell_line.Tx6_D	Plate.99	WDR31	0.75	-0.163835521344991	pearson	1	Ttest_pvalue	Coefficient_of_eigenassay	SVD_pCMs_only2CTb	NoPrepr	SVD	8906	PRCT-Tx6_D	N	Kept components	PRCT
Drug	D_PCT	PRCT	Cell_line.Tx6_D	Plate.99	WDR33	0.75	0.175462993093933	pearson	1	Ttest_pvalue	Coefficient_of_eigenassay	SVD_pCMs_only2CTb	NoPrepr	SVD	8596	PRCT-Tx6_D	N	Kept components	PRCT
Drug	D_PCT	PRCT	Cell_line.Tx6_D	Plate.99	WDR34	0.75	0.487518285910917	pearson	1	Ttest_pvalue	Coefficient_of_eigenassay	SVD_pCMs_only2CTb	NoPrepr	SVD	2845	PRCT-Tx6_D	N	Kept components	PRCT
Drug	D_PCT	PRCT	Cell_line.Tx6_D	Plate.99	WDR35	0.75	0.0544445429330212	pearson	1	Ttest_pvalue	Coefficient_of_eigenassay	SVD_pCMs_only2CTb	NoPrepr	SVD	12261	PRCT-Tx6_D	N	Kept components	PRCT
Drug	D_PCT	PRCT	Cell_line.Tx6_D	Plate.99	WDR36	0.75	-0.367984205213933	pearson	1	Ttest_pvalue	Coefficient_of_eigenassay	SVD_pCMs_only2CTb	NoPrepr	SVD	4576	PRCT-Tx6_D	N	Kept components	PRCT
Drug	D_PCT	PRCT	Cell_line.Tx6_D	Plate.99	WDR37	0.75	-0.0695414246644378	pearson	1	Ttest_pvalue	Coefficient_of_eigenassay	SVD_pCMs_only2CTb	NoPrepr	SVD	11710	PRCT-Tx6_D	N	Kept components	PRCT
Drug	D_PCT	PRCT	Cell_line.Tx6_D	Plate.99	WDR38	0.75	-0.150138873025328	pearson	1	Ttest_pvalue	Coefficient_of_eigenassay	SVD_pCMs_only2CTb	NoPrepr	SVD	9248	PRCT-Tx6_D	N	Kept components	PRCT
Drug	D_PCT	PRCT	Cell_line.Tx6_D	Plate.99	WDR4	0.75	0.650154408667662	pearson	1	Ttest_pvalue	Coefficient_of_eigenassay	SVD_pCMs_only2CTb	NoPrepr	SVD	1490	PRCT-Tx6_D	N	Kept components	PRCT
Drug	D_PCT	PRCT	Cell_line.Tx6_D	Plate.99	WDR41	0.75	-0.23543328208665	pearson	1	Ttest_pvalue	Coefficient_of_eigenassay	SVD_pCMs_only2CTb	NoPrepr	SVD	7221	PRCT-Tx6_D	N	Kept components	PRCT
Drug	D_PCT	PRCT	Cell_line.Tx6_D	Plate.99	WDR43	0.75	0.0949764932325509	pearson	1	Ttest_pvalue	Coefficient_of_eigenassay	SVD_pCMs_only2CTb	NoPrepr	SVD	10875	PRCT-Tx6_D	N	Kept components	PRCT
Drug	D_PCT	PRCT	Cell_line.Tx6_D	Plate.99	WDR44	0.75	-0.284568632710862	pearson	1	Ttest_pvalue	Coefficient_of_eigenassay	SVD_pCMs_only2CTb	NoPrepr	SVD	6103	PRCT-Tx6_D	N	Kept components	PRCT
Drug	D_PCT	PRCT	Cell_line.Tx6_D	Plate.99	WDR45	0.75	0.279011581062289	pearson	1	Ttest_pvalue	Coefficient_of_eigenassay	SVD_pCMs_only2CTb	NoPrepr	SVD	6235	PRCT-Tx6_D	N	Kept components	PRCT
Drug	D_PCT	PRCT	Cell_line.Tx6_D	Plate.99	WDR45B	0.75	-0.254540885262384	pearson	1	Ttest_pvalue	Coefficient_of_eigenassay	SVD_pCMs_only2CTb	NoPrepr	SVD	6782	PRCT-Tx6_D	N	Kept components	PRCT
Drug	D_PCT	PRCT	Cell_line.Tx6_D	Plate.99	WDR47	0.75	-0.263989491594718	pearson	1	Ttest_pvalue	Coefficient_of_eigenassay	SVD_pCMs_only2CTb	NoPrepr	SVD	6570	PRCT-Tx6_D	N	Kept components	PRCT
Drug	D_PCT	PRCT	Cell_line.Tx6_D	Plate.99	WDR48	0.75	-0.251139372950741	pearson	1	Ttest_pvalue	Coefficient_of_eigenassay	SVD_pCMs_only2CTb	NoPrepr	SVD	6857	PRCT-Tx6_D	N	Kept components	PRCT
Drug	D_PCT	PRCT	Cell_line.Tx6_D	Plate.99	WDR49	0.75	-0.0223766275357888	pearson	1	Ttest_pvalue	Coefficient_of_eigenassay	SVD_pCMs_only2CTb	NoPrepr	SVD	13675	PRCT-Tx6_D	N	Kept components	PRCT
Drug	D_PCT	PRCT	Cell_line.Tx6_D	Plate.99	WDR5	0.75	0.0504643608564132	pearson	1	Ttest_pvalue	Coefficient_of_eigenassay	SVD_pCMs_only2CTb	NoPrepr	SVD	12419	PRCT-Tx6_D	N	Kept components	PRCT
Drug	D_PCT	PRCT	Cell_line.Tx6_D	Plate.99	WDR53	0.75	0.207841948764858	pearson	1	Ttest_pvalue	Coefficient_of_eigenassay	SVD_pCMs_only2CTb	NoPrepr	SVD	7835	PRCT-Tx6_D	N	Kept components	PRCT
Drug	D_PCT	PRCT	Cell_line.Tx6_D	Plate.99	WDR54	0.75	0.0801240805805155	pearson	1	Ttest_pvalue	Coefficient_of_eigenassay	SVD_pCMs_only2CTb	NoPrepr	SVD	11352	PRCT-Tx6_D	N	Kept components	PRCT
Drug	D_PCT	PRCT	Cell_line.Tx6_D	Plate.99	WDR55	0.75	0.0730646957487646	pearson	1	Ttest_pvalue	Coefficient_of_eigenassay	SVD_pCMs_only2CTb	NoPrepr	SVD	11572	PRCT-Tx6_D	N	Kept components	PRCT
Drug	D_PCT	PRCT	Cell_line.Tx6_D	Plate.99	WDR59	0.75	0.0248650671863035	pearson	1	Ttest_pvalue	Coefficient_of_eigenassay	SVD_pCMs_only2CTb	NoPrepr	SVD	13573	PRCT-Tx6_D	N	Kept components	PRCT
Drug	D_PCT	PRCT	Cell_line.Tx6_D	Plate.99	WDR5B	0.75	-0.702857986633215	pearson	1	Ttest_pvalue	Coefficient_of_eigenassay	SVD_pCMs_only2CTb	NoPrepr	SVD	1198	PRCT-Tx6_D	N	Kept components	PRCT
Drug	D_PCT	PRCT	Cell_line.Tx6_D	Plate.99	WDR6	0.75	0.359399939400428	pearson	1	Ttest_pvalue	Coefficient_of_eigenassay	SVD_pCMs_only2CTb	NoPrepr	SVD	4714	PRCT-Tx6_D	N	Kept components	PRCT
Drug	D_PCT	PRCT	Cell_line.Tx6_D	Plate.99	WDR60	0.75	0.701313867923771	pearson	1	Ttest_pvalue	Coefficient_of_eigenassay	SVD_pCMs_only2CTb	NoPrepr	SVD	1211	PRCT-Tx6_D	N	Kept components	PRCT
Drug	D_PCT	PRCT	Cell_line.Tx6_D	Plate.99	WDR61	0.75	-0.435331984475472	pearson	1	Ttest_pvalue	Coefficient_of_eigenassay	SVD_pCMs_only2CTb	NoPrepr	SVD	3531	PRCT-Tx6_D	N	Kept components	PRCT
Drug	D_PCT	PRCT	Cell_line.Tx6_D	Plate.99	WDR62	0.75	-0.170133600592166	pearson	1	Ttest_pvalue	Coefficient_of_eigenassay	SVD_pCMs_only2CTb	NoPrepr	SVD	8739	PRCT-Tx6_D	N	Kept components	PRCT
Drug	D_PCT	PRCT	Cell_line.Tx6_D	Plate.99	WDR63	0.75	0.0432056328136861	pearson	1	Ttest_pvalue	Coefficient_of_eigenassay	SVD_pCMs_only2CTb	NoPrepr	SVD	12729	PRCT-Tx6_D	N	Kept components	PRCT
Drug	D_PCT	PRCT	Cell_line.Tx6_D	Plate.99	WDR66	0.75	0.0577612553846206	pearson	1	Ttest_pvalue	Coefficient_of_eigenassay	SVD_pCMs_only2CTb	NoPrepr	SVD	12153	PRCT-Tx6_D	N	Kept components	PRCT
Drug	D_PCT	PRCT	Cell_line.Tx6_D	Plate.99	WDR7	0.75	0.294136877923609	pearson	1	Ttest_pvalue	Coefficient_of_eigenassay	SVD_pCMs_only2CTb	NoPrepr	SVD	5918	PRCT-Tx6_D	N	Kept components	PRCT
Drug	D_PCT	PRCT	Cell_line.Tx6_D	Plate.99	WDR70	0.75	0.0417001489484968	pearson	1	Ttest_pvalue	Coefficient_of_eigenassay	SVD_pCMs_only2CTb	NoPrepr	SVD	12801	PRCT-Tx6_D	N	Kept components	PRCT
Drug	D_PCT	PRCT	Cell_line.Tx6_D	Plate.99	WDR72	0.75	0.00471534484522524	pearson	1	Ttest_pvalue	Coefficient_of_eigenassay	SVD_pCMs_only2CTb	NoPrepr	SVD	14746	PRCT-Tx6_D	N	Kept components	PRCT
Drug	D_PCT	PRCT	Cell_line.Tx6_D	Plate.99	WDR73	0.75	0.129162358214624	pearson	1	Ttest_pvalue	Coefficient_of_eigenassay	SVD_pCMs_only2CTb	NoPrepr	SVD	9827	PRCT-Tx6_D	N	Kept components	PRCT
Drug	D_PCT	PRCT	Cell_line.Tx6_D	Plate.99	WDR74	0.75	0.280796963590482	pearson	1	Ttest_pvalue	Coefficient_of_eigenassay	SVD_pCMs_only2CTb	NoPrepr	SVD	6188	PRCT-Tx6_D	N	Kept components	PRCT
Drug	D_PCT	PRCT	Cell_line.Tx6_D	Plate.99	WDR75	0.75	-0.54410549124265	pearson	1	Ttest_pvalue	Coefficient_of_eigenassay	SVD_pCMs_only2CTb	NoPrepr	SVD	2299	PRCT-Tx6_D	N	Kept components	PRCT
Drug	D_PCT	PRCT	Cell_line.Tx6_D	Plate.99	WDR76	0.75	-2.03355284458805	pearson	1	Ttest_pvalue	Coefficient_of_eigenassay	SVD_pCMs_only2CTb	NoPrepr	SVD	18	PRCT-Tx6_D	N	Kept components	PRCT
Drug	D_PCT	PRCT	Cell_line.Tx6_D	Plate.99	WDR77	0.75	-0.151588958609514	pearson	1	Ttest_pvalue	Coefficient_of_eigenassay	SVD_pCMs_only2CTb	NoPrepr	SVD	9209	PRCT-Tx6_D	N	Kept components	PRCT
Drug	D_PCT	PRCT	Cell_line.Tx6_D	Plate.99	WDR78	0.75	-0.123529000463728	pearson	1	Ttest_pvalue	Coefficient_of_eigenassay	SVD_pCMs_only2CTb	NoPrepr	SVD	10000	PRCT-Tx6_D	N	Kept components	PRCT
Drug	D_PCT	PRCT	Cell_line.Tx6_D	Plate.99	WDR81	0.75	0.224981331092365	pearson	1	Ttest_pvalue	Coefficient_of_eigenassay	SVD_pCMs_only2CTb	NoPrepr	SVD	7437	PRCT-Tx6_D	N	Kept components	PRCT
Drug	D_PCT	PRCT	Cell_line.Tx6_D	Plate.99	WDR82	0.75	0.131304096473694	pearson	1	Ttest_pvalue	Coefficient_of_eigenassay	SVD_pCMs_only2CTb	NoPrepr	SVD	9765	PRCT-Tx6_D	N	Kept components	PRCT
Drug	D_PCT	PRCT	Cell_line.Tx6_D	Plate.99	WDR83	0.75	0.091958809897447	pearson	1	Ttest_pvalue	Coefficient_of_eigenassay	SVD_pCMs_only2CTb	NoPrepr	SVD	10981	PRCT-Tx6_D	N	Kept components	PRCT
Drug	D_PCT	PRCT	Cell_line.Tx6_D	Plate.99	WDR83OS	0.75	0.423045667215617	pearson	1	Ttest_pvalue	Coefficient_of_eigenassay	SVD_pCMs_only2CTb	NoPrepr	SVD	3697	PRCT-Tx6_D	N	Kept components	PRCT
Drug	D_PCT	PRCT	Cell_line.Tx6_D	Plate.99	WDR86	0.75	0.648839716086898	pearson	1	Ttest_pvalue	Coefficient_of_eigenassay	SVD_pCMs_only2CTb	NoPrepr	SVD	1495	PRCT-Tx6_D	N	Kept components	PRCT
Drug	D_PCT	PRCT	Cell_line.Tx6_D	Plate.99	WDR88	0.75	0.218977522186677	pearson	1	Ttest_pvalue	Coefficient_of_eigenassay	SVD_pCMs_only2CTb	NoPrepr	SVD	7564	PRCT-Tx6_D	N	Kept components	PRCT
Drug	D_PCT	PRCT	Cell_line.Tx6_D	Plate.99	WDR89	0.75	0.0188265033060276	pearson	1	Ttest_pvalue	Coefficient_of_eigenassay	SVD_pCMs_only2CTb	NoPrepr	SVD	13865	PRCT-Tx6_D	N	Kept components	PRCT
Drug	D_PCT	PRCT	Cell_line.Tx6_D	Plate.99	WDR90	0.75	0.545331754221077	pearson	1	Ttest_pvalue	Coefficient_of_eigenassay	SVD_pCMs_only2CTb	NoPrepr	SVD	2287	PRCT-Tx6_D	N	Kept components	PRCT
Drug	D_PCT	PRCT	Cell_line.Tx6_D	Plate.99	WDR91	0.75	-0.0204971240260932	pearson	1	Ttest_pvalue	Coefficient_of_eigenassay	SVD_pCMs_only2CTb	NoPrepr	SVD	13774	PRCT-Tx6_D	N	Kept components	PRCT
Drug	D_PCT	PRCT	Cell_line.Tx6_D	Plate.99	WDR92	0.75	0.0564673565406993	pearson	1	Ttest_pvalue	Coefficient_of_eigenassay	SVD_pCMs_only2CTb	NoPrepr	SVD	12200	PRCT-Tx6_D	N	Kept components	PRCT
Drug	D_PCT	PRCT	Cell_line.Tx6_D	Plate.99	WDR93	0.75	-0.0683963071057139	pearson	1	Ttest_pvalue	Coefficient_of_eigenassay	SVD_pCMs_only2CTb	NoPrepr	SVD	11747	PRCT-Tx6_D	N	Kept components	PRCT
Drug	D_PCT	PRCT	Cell_line.Tx6_D	Plate.99	WDR97	0.75	0.723080085433575	pearson	1	Ttest_pvalue	Coefficient_of_eigenassay	SVD_pCMs_only2CTb	NoPrepr	SVD	1100	PRCT-Tx6_D	N	Kept components	PRCT
Drug	D_PCT	PRCT	Cell_line.Tx6_D	Plate.99	WDSUB1	0.75	0.108050028683826	pearson	1	Ttest_pvalue	Coefficient_of_eigenassay	SVD_pCMs_only2CTb	NoPrepr	SVD	10455	PRCT-Tx6_D	N	Kept components	PRCT
Drug	D_PCT	PRCT	Cell_line.Tx6_D	Plate.99	WDTC1	0.75	0.117475133174633	pearson	1	Ttest_pvalue	Coefficient_of_eigenassay	SVD_pCMs_only2CTb	NoPrepr	SVD	10169	PRCT-Tx6_D	N	Kept components	PRCT
Drug	D_PCT	PRCT	Cell_line.Tx6_D	Plate.99	WDYHV1	0.75	0.0580935388009455	pearson	1	Ttest_pvalue	Coefficient_of_eigenassay	SVD_pCMs_only2CTb	NoPrepr	SVD	12135	PRCT-Tx6_D	N	Kept components	PRCT
Drug	D_PCT	PRCT	Cell_line.Tx6_D	Plate.99	WEE1	0.75	-0.460271904798287	pearson	1	Ttest_pvalue	Coefficient_of_eigenassay	SVD_pCMs_only2CTb	NoPrepr	SVD	3192	PRCT-Tx6_D	N	Kept components	PRCT
Drug	D_PCT	PRCT	Cell_line.Tx6_D	Plate.99	WFDC1	0.75	-0.026123772209866	pearson	1	Ttest_pvalue	Coefficient_of_eigenassay	SVD_pCMs_only2CTb	NoPrepr	SVD	13498	PRCT-Tx6_D	N	Kept components	PRCT
Drug	D_PCT	PRCT	Cell_line.Tx6_D	Plate.99	WFDC2	0.75	0.0527061212718293	pearson	1	Ttest_pvalue	Coefficient_of_eigenassay	SVD_pCMs_only2CTb	NoPrepr	SVD	12322	PRCT-Tx6_D	N	Kept components	PRCT
Drug	D_PCT	PRCT	Cell_line.Tx6_D	Plate.99	WFDC3	0.75	0.280035562483067	pearson	1	Ttest_pvalue	Coefficient_of_eigenassay	SVD_pCMs_only2CTb	NoPrepr	SVD	6207	PRCT-Tx6_D	N	Kept components	PRCT
Drug	D_PCT	PRCT	Cell_line.Tx6_D	Plate.99	WFIKKN1	0.75	0.13419537560482	pearson	1	Ttest_pvalue	Coefficient_of_eigenassay	SVD_pCMs_only2CTb	NoPrepr	SVD	9685	PRCT-Tx6_D	N	Kept components	PRCT
Drug	D_PCT	PRCT	Cell_line.Tx6_D	Plate.99	WFIKKN2	0.75	0.00330354692270543	pearson	1	Ttest_pvalue	Coefficient_of_eigenassay	SVD_pCMs_only2CTb	NoPrepr	SVD	14868	PRCT-Tx6_D	N	Kept components	PRCT
Drug	D_PCT	PRCT	Cell_line.Tx6_D	Plate.99	WFS1	0.75	0.50888308892461	pearson	1	Ttest_pvalue	Coefficient_of_eigenassay	SVD_pCMs_only2CTb	NoPrepr	SVD	2624	PRCT-Tx6_D	N	Kept components	PRCT
Drug	D_PCT	PRCT	Cell_line.Tx6_D	Plate.99	WHAMM	0.75	0.336128034208736	pearson	1	Ttest_pvalue	Coefficient_of_eigenassay	SVD_pCMs_only2CTb	NoPrepr	SVD	5140	PRCT-Tx6_D	N	Kept components	PRCT
Drug	D_PCT	PRCT	Cell_line.Tx6_D	Plate.99	WHRN	0.75	0.444463977439958	pearson	1	Ttest_pvalue	Coefficient_of_eigenassay	SVD_pCMs_only2CTb	NoPrepr	SVD	3409	PRCT-Tx6_D	N	Kept components	PRCT
Drug	D_PCT	PRCT	Cell_line.Tx6_D	Plate.99	WIF1	0.75	-0.00779381384351759	pearson	1	Ttest_pvalue	Coefficient_of_eigenassay	SVD_pCMs_only2CTb	NoPrepr	SVD	14494	PRCT-Tx6_D	N	Kept components	PRCT
Drug	D_PCT	PRCT	Cell_line.Tx6_D	Plate.99	WIPF1	0.75	-0.0503360198099003	pearson	1	Ttest_pvalue	Coefficient_of_eigenassay	SVD_pCMs_only2CTb	NoPrepr	SVD	12424	PRCT-Tx6_D	N	Kept components	PRCT
Drug	D_PCT	PRCT	Cell_line.Tx6_D	Plate.99	WIPF2	0.75	0.0323266950228792	pearson	1	Ttest_pvalue	Coefficient_of_eigenassay	SVD_pCMs_only2CTb	NoPrepr	SVD	13219	PRCT-Tx6_D	N	Kept components	PRCT
Drug	D_PCT	PRCT	Cell_line.Tx6_D	Plate.99	WIPF3	0.75	-0.10335545595818	pearson	1	Ttest_pvalue	Coefficient_of_eigenassay	SVD_pCMs_only2CTb	NoPrepr	SVD	10604	PRCT-Tx6_D	N	Kept components	PRCT
Drug	D_PCT	PRCT	Cell_line.Tx6_D	Plate.99	WIPI1	0.75	-0.0518306345779835	pearson	1	Ttest_pvalue	Coefficient_of_eigenassay	SVD_pCMs_only2CTb	NoPrepr	SVD	12353	PRCT-Tx6_D	N	Kept components	PRCT
Drug	D_PCT	PRCT	Cell_line.Tx6_D	Plate.99	WIPI2	0.75	0.0191386220962647	pearson	1	Ttest_pvalue	Coefficient_of_eigenassay	SVD_pCMs_only2CTb	NoPrepr	SVD	13858	PRCT-Tx6_D	N	Kept components	PRCT
Drug	D_PCT	PRCT	Cell_line.Tx6_D	Plate.99	WISP1	0.75	0.108437864843889	pearson	1	Ttest_pvalue	Coefficient_of_eigenassay	SVD_pCMs_only2CTb	NoPrepr	SVD	10435	PRCT-Tx6_D	N	Kept components	PRCT
Drug	D_PCT	PRCT	Cell_line.Tx6_D	Plate.99	WIZ	0.75	0.323504072499042	pearson	1	Ttest_pvalue	Coefficient_of_eigenassay	SVD_pCMs_only2CTb	NoPrepr	SVD	5377	PRCT-Tx6_D	N	Kept components	PRCT
Drug	D_PCT	PRCT	Cell_line.Tx6_D	Plate.99	WLS	0.75	-0.225036310427989	pearson	1	Ttest_pvalue	Coefficient_of_eigenassay	SVD_pCMs_only2CTb	NoPrepr	SVD	7436	PRCT-Tx6_D	N	Kept components	PRCT
Drug	D_PCT	PRCT	Cell_line.Tx6_D	Plate.99	WNK1	0.75	0.392857437160583	pearson	1	Ttest_pvalue	Coefficient_of_eigenassay	SVD_pCMs_only2CTb	NoPrepr	SVD	4162	PRCT-Tx6_D	N	Kept components	PRCT
Drug	D_PCT	PRCT	Cell_line.Tx6_D	Plate.99	WNK2	0.75	0.68220745038031	pearson	1	Ttest_pvalue	Coefficient_of_eigenassay	SVD_pCMs_only2CTb	NoPrepr	SVD	1300	PRCT-Tx6_D	N	Kept components	PRCT
Drug	D_PCT	PRCT	Cell_line.Tx6_D	Plate.99	WNK3	0.75	0.181900211863809	pearson	1	Ttest_pvalue	Coefficient_of_eigenassay	SVD_pCMs_only2CTb	NoPrepr	SVD	8431	PRCT-Tx6_D	N	Kept components	PRCT
Drug	D_PCT	PRCT	Cell_line.Tx6_D	Plate.99	WNK4	0.75	0.484521749755491	pearson	1	Ttest_pvalue	Coefficient_of_eigenassay	SVD_pCMs_only2CTb	NoPrepr	SVD	2880	PRCT-Tx6_D	N	Kept components	PRCT
Drug	D_PCT	PRCT	Cell_line.Tx6_D	Plate.99	WNT1	0.75	-0.103559223237655	pearson	1	Ttest_pvalue	Coefficient_of_eigenassay	SVD_pCMs_only2CTb	NoPrepr	SVD	10598	PRCT-Tx6_D	N	Kept components	PRCT
Drug	D_PCT	PRCT	Cell_line.Tx6_D	Plate.99	WNT10B	0.75	-0.0783979334797802	pearson	1	Ttest_pvalue	Coefficient_of_eigenassay	SVD_pCMs_only2CTb	NoPrepr	SVD	11407	PRCT-Tx6_D	N	Kept components	PRCT
Drug	D_PCT	PRCT	Cell_line.Tx6_D	Plate.99	WNT11	0.75	-0.156209589327796	pearson	1	Ttest_pvalue	Coefficient_of_eigenassay	SVD_pCMs_only2CTb	NoPrepr	SVD	9097	PRCT-Tx6_D	N	Kept components	PRCT
Drug	D_PCT	PRCT	Cell_line.Tx6_D	Plate.99	WNT2	0.75	-0.057428516654759	pearson	1	Ttest_pvalue	Coefficient_of_eigenassay	SVD_pCMs_only2CTb	NoPrepr	SVD	12167	PRCT-Tx6_D	N	Kept components	PRCT
Drug	D_PCT	PRCT	Cell_line.Tx6_D	Plate.99	WNT2B	0.75	0.0663361623240322	pearson	1	Ttest_pvalue	Coefficient_of_eigenassay	SVD_pCMs_only2CTb	NoPrepr	SVD	11818	PRCT-Tx6_D	N	Kept components	PRCT
Drug	D_PCT	PRCT	Cell_line.Tx6_D	Plate.99	WNT3A	0.75	-0.018051627824533	pearson	1	Ttest_pvalue	Coefficient_of_eigenassay	SVD_pCMs_only2CTb	NoPrepr	SVD	13909	PRCT-Tx6_D	N	Kept components	PRCT
Drug	D_PCT	PRCT	Cell_line.Tx6_D	Plate.99	WNT4	0.75	0.555854437702071	pearson	1	Ttest_pvalue	Coefficient_of_eigenassay	SVD_pCMs_only2CTb	NoPrepr	SVD	2196	PRCT-Tx6_D	N	Kept components	PRCT
Drug	D_PCT	PRCT	Cell_line.Tx6_D	Plate.99	WNT5A	0.75	-0.446862905076128	pearson	1	Ttest_pvalue	Coefficient_of_eigenassay	SVD_pCMs_only2CTb	NoPrepr	SVD	3382	PRCT-Tx6_D	N	Kept components	PRCT
Drug	D_PCT	PRCT	Cell_line.Tx6_D	Plate.99	WNT5B	0.75	0.400858705814456	pearson	1	Ttest_pvalue	Coefficient_of_eigenassay	SVD_pCMs_only2CTb	NoPrepr	SVD	4034	PRCT-Tx6_D	N	Kept components	PRCT
Drug	D_PCT	PRCT	Cell_line.Tx6_D	Plate.99	WNT7A	0.75	-0.0768072115106741	pearson	1	Ttest_pvalue	Coefficient_of_eigenassay	SVD_pCMs_only2CTb	NoPrepr	SVD	11453	PRCT-Tx6_D	N	Kept components	PRCT
Drug	D_PCT	PRCT	Cell_line.Tx6_D	Plate.99	WNT7B	0.75	-0.124698135756711	pearson	1	Ttest_pvalue	Coefficient_of_eigenassay	SVD_pCMs_only2CTb	NoPrepr	SVD	9970	PRCT-Tx6_D	N	Kept components	PRCT
Drug	D_PCT	PRCT	Cell_line.Tx6_D	Plate.99	WNT8B	0.75	-0.00376389294427018	pearson	1	Ttest_pvalue	Coefficient_of_eigenassay	SVD_pCMs_only2CTb	NoPrepr	SVD	14827	PRCT-Tx6_D	N	Kept components	PRCT
Drug	D_PCT	PRCT	Cell_line.Tx6_D	Plate.99	WNT9A	0.75	0.3409894400297	pearson	1	Ttest_pvalue	Coefficient_of_eigenassay	SVD_pCMs_only2CTb	NoPrepr	SVD	5039	PRCT-Tx6_D	N	Kept components	PRCT
Drug	D_PCT	PRCT	Cell_line.Tx6_D	Plate.99	WRAP53	0.75	0.28465167073451	pearson	1	Ttest_pvalue	Coefficient_of_eigenassay	SVD_pCMs_only2CTb	NoPrepr	SVD	6100	PRCT-Tx6_D	N	Kept components	PRCT
Drug	D_PCT	PRCT	Cell_line.Tx6_D	Plate.99	WRAP73	0.75	-0.0368294600097132	pearson	1	Ttest_pvalue	Coefficient_of_eigenassay	SVD_pCMs_only2CTb	NoPrepr	SVD	13028	PRCT-Tx6_D	N	Kept components	PRCT
Drug	D_PCT	PRCT	Cell_line.Tx6_D	Plate.99	WRB	0.75	-0.751230009978038	pearson	1	Ttest_pvalue	Coefficient_of_eigenassay	SVD_pCMs_only2CTb	NoPrepr	SVD	970	PRCT-Tx6_D	N	Kept components	PRCT
Drug	D_PCT	PRCT	Cell_line.Tx6_D	Plate.99	WRN	0.75	0.259619739682266	pearson	1	Ttest_pvalue	Coefficient_of_eigenassay	SVD_pCMs_only2CTb	NoPrepr	SVD	6683	PRCT-Tx6_D	N	Kept components	PRCT
Drug	D_PCT	PRCT	Cell_line.Tx6_D	Plate.99	WRNIP1	0.75	-0.372964713020346	pearson	1	Ttest_pvalue	Coefficient_of_eigenassay	SVD_pCMs_only2CTb	NoPrepr	SVD	4489	PRCT-Tx6_D	N	Kept components	PRCT
Drug	D_PCT	PRCT	Cell_line.Tx6_D	Plate.99	WSB1	0.75	-0.553934634395966	pearson	1	Ttest_pvalue	Coefficient_of_eigenassay	SVD_pCMs_only2CTb	NoPrepr	SVD	2216	PRCT-Tx6_D	N	Kept components	PRCT
Drug	D_PCT	PRCT	Cell_line.Tx6_D	Plate.99	WSB2	0.75	-0.0432338997307743	pearson	1	Ttest_pvalue	Coefficient_of_eigenassay	SVD_pCMs_only2CTb	NoPrepr	SVD	12727	PRCT-Tx6_D	N	Kept components	PRCT
Drug	D_PCT	PRCT	Cell_line.Tx6_D	Plate.99	WSCD1	0.75	0.209159280494284	pearson	1	Ttest_pvalue	Coefficient_of_eigenassay	SVD_pCMs_only2CTb	NoPrepr	SVD	7796	PRCT-Tx6_D	N	Kept components	PRCT
Drug	D_PCT	PRCT	Cell_line.Tx6_D	Plate.99	WSCD2	0.75	-0.0167435895773457	pearson	1	Ttest_pvalue	Coefficient_of_eigenassay	SVD_pCMs_only2CTb	NoPrepr	SVD	13992	PRCT-Tx6_D	N	Kept components	PRCT
Drug	D_PCT	PRCT	Cell_line.Tx6_D	Plate.99	WT1	0.75	-0.73466490807453	pearson	1	Ttest_pvalue	Coefficient_of_eigenassay	SVD_pCMs_only2CTb	NoPrepr	SVD	1045	PRCT-Tx6_D	N	Kept components	PRCT
Drug	D_PCT	PRCT	Cell_line.Tx6_D	Plate.99	WTAP	0.75	-0.284578876494172	pearson	1	Ttest_pvalue	Coefficient_of_eigenassay	SVD_pCMs_only2CTb	NoPrepr	SVD	6102	PRCT-Tx6_D	N	Kept components	PRCT
Drug	D_PCT	PRCT	Cell_line.Tx6_D	Plate.99	WTIP	0.75	0.798938124076819	pearson	1	Ttest_pvalue	Coefficient_of_eigenassay	SVD_pCMs_only2CTb	NoPrepr	SVD	804	PRCT-Tx6_D	N	Kept components	PRCT
Drug	D_PCT	PRCT	Cell_line.Tx6_D	Plate.99	WWC1	0.75	0.0659322508494987	pearson	1	Ttest_pvalue	Coefficient_of_eigenassay	SVD_pCMs_only2CTb	NoPrepr	SVD	11828	PRCT-Tx6_D	N	Kept components	PRCT
Drug	D_PCT	PRCT	Cell_line.Tx6_D	Plate.99	WWC2	0.75	0.18062284855412	pearson	1	Ttest_pvalue	Coefficient_of_eigenassay	SVD_pCMs_only2CTb	NoPrepr	SVD	8465	PRCT-Tx6_D	N	Kept components	PRCT
Drug	D_PCT	PRCT	Cell_line.Tx6_D	Plate.99	WWC3	0.75	0.170203614008187	pearson	1	Ttest_pvalue	Coefficient_of_eigenassay	SVD_pCMs_only2CTb	NoPrepr	SVD	8736	PRCT-Tx6_D	N	Kept components	PRCT
Drug	D_PCT	PRCT	Cell_line.Tx6_D	Plate.99	WWOX	0.75	-0.045972848300115	pearson	1	Ttest_pvalue	Coefficient_of_eigenassay	SVD_pCMs_only2CTb	NoPrepr	SVD	12605	PRCT-Tx6_D	N	Kept components	PRCT
Drug	D_PCT	PRCT	Cell_line.Tx6_D	Plate.99	WWP1	0.75	-0.467665371041449	pearson	1	Ttest_pvalue	Coefficient_of_eigenassay	SVD_pCMs_only2CTb	NoPrepr	SVD	3080	PRCT-Tx6_D	N	Kept components	PRCT
Drug	D_PCT	PRCT	Cell_line.Tx6_D	Plate.99	WWP2	0.75	0.451130889947688	pearson	1	Ttest_pvalue	Coefficient_of_eigenassay	SVD_pCMs_only2CTb	NoPrepr	SVD	3319	PRCT-Tx6_D	N	Kept components	PRCT
Drug	D_PCT	PRCT	Cell_line.Tx6_D	Plate.99	WWTR1	0.75	-0.427180976876249	pearson	1	Ttest_pvalue	Coefficient_of_eigenassay	SVD_pCMs_only2CTb	NoPrepr	SVD	3654	PRCT-Tx6_D	N	Kept components	PRCT
Drug	D_PCT	PRCT	Cell_line.Tx6_D	Plate.99	XAB2	0.75	0.416944221503476	pearson	1	Ttest_pvalue	Coefficient_of_eigenassay	SVD_pCMs_only2CTb	NoPrepr	SVD	3782	PRCT-Tx6_D	N	Kept components	PRCT
Drug	D_PCT	PRCT	Cell_line.Tx6_D	Plate.99	XAF1	0.75	-0.00472137627793059	pearson	1	Ttest_pvalue	Coefficient_of_eigenassay	SVD_pCMs_only2CTb	NoPrepr	SVD	14745	PRCT-Tx6_D	N	Kept components	PRCT
Drug	D_PCT	PRCT	Cell_line.Tx6_D	Plate.99	XBP1	0.75	-0.308691208273966	pearson	1	Ttest_pvalue	Coefficient_of_eigenassay	SVD_pCMs_only2CTb	NoPrepr	SVD	5654	PRCT-Tx6_D	N	Kept components	PRCT
Drug	D_PCT	PRCT	Cell_line.Tx6_D	Plate.99	XCL1	0.75	0.0783802672808418	pearson	1	Ttest_pvalue	Coefficient_of_eigenassay	SVD_pCMs_only2CTb	NoPrepr	SVD	11409	PRCT-Tx6_D	N	Kept components	PRCT
Drug	D_PCT	PRCT	Cell_line.Tx6_D	Plate.99	XDH	0.75	0.471679954438043	pearson	1	Ttest_pvalue	Coefficient_of_eigenassay	SVD_pCMs_only2CTb	NoPrepr	SVD	3029	PRCT-Tx6_D	N	Kept components	PRCT
Drug	D_PCT	PRCT	Cell_line.Tx6_D	Plate.99	XIAP	0.75	-0.106368302720545	pearson	1	Ttest_pvalue	Coefficient_of_eigenassay	SVD_pCMs_only2CTb	NoPrepr	SVD	10513	PRCT-Tx6_D	N	Kept components	PRCT
Drug	D_PCT	PRCT	Cell_line.Tx6_D	Plate.99	XIRP1	0.75	0.45377304304153	pearson	1	Ttest_pvalue	Coefficient_of_eigenassay	SVD_pCMs_only2CTb	NoPrepr	SVD	3276	PRCT-Tx6_D	N	Kept components	PRCT
Drug	D_PCT	PRCT	Cell_line.Tx6_D	Plate.99	XIRP2	0.75	-0.451264698194251	pearson	1	Ttest_pvalue	Coefficient_of_eigenassay	SVD_pCMs_only2CTb	NoPrepr	SVD	3317	PRCT-Tx6_D	N	Kept components	PRCT
Drug	D_PCT	PRCT	Cell_line.Tx6_D	Plate.99	XK	0.75	-0.294523013529014	pearson	1	Ttest_pvalue	Coefficient_of_eigenassay	SVD_pCMs_only2CTb	NoPrepr	SVD	5911	PRCT-Tx6_D	N	Kept components	PRCT
Drug	D_PCT	PRCT	Cell_line.Tx6_D	Plate.99	XKR4	0.75	0.0148068618357201	pearson	1	Ttest_pvalue	Coefficient_of_eigenassay	SVD_pCMs_only2CTb	NoPrepr	SVD	14090	PRCT-Tx6_D	N	Kept components	PRCT
Drug	D_PCT	PRCT	Cell_line.Tx6_D	Plate.99	XKR5	0.75	0.0263526958726879	pearson	1	Ttest_pvalue	Coefficient_of_eigenassay	SVD_pCMs_only2CTb	NoPrepr	SVD	13490	PRCT-Tx6_D	N	Kept components	PRCT
Drug	D_PCT	PRCT	Cell_line.Tx6_D	Plate.99	XKR6	0.75	-0.16791130968567	pearson	1	Ttest_pvalue	Coefficient_of_eigenassay	SVD_pCMs_only2CTb	NoPrepr	SVD	8798	PRCT-Tx6_D	N	Kept components	PRCT
Drug	D_PCT	PRCT	Cell_line.Tx6_D	Plate.99	XKR7	0.75	-0.0507868473527987	pearson	1	Ttest_pvalue	Coefficient_of_eigenassay	SVD_pCMs_only2CTb	NoPrepr	SVD	12400	PRCT-Tx6_D	N	Kept components	PRCT
Drug	D_PCT	PRCT	Cell_line.Tx6_D	Plate.99	XKR8	0.75	-0.2193809277327	pearson	1	Ttest_pvalue	Coefficient_of_eigenassay	SVD_pCMs_only2CTb	NoPrepr	SVD	7552	PRCT-Tx6_D	N	Kept components	PRCT
Drug	D_PCT	PRCT	Cell_line.Tx6_D	Plate.99	XKR9	0.75	0.00246967565355106	pearson	1	Ttest_pvalue	Coefficient_of_eigenassay	SVD_pCMs_only2CTb	NoPrepr	SVD	14957	PRCT-Tx6_D	N	Kept components	PRCT
Drug	D_PCT	PRCT	Cell_line.Tx6_D	Plate.99	XKRX	0.75	0.0714085859518552	pearson	1	Ttest_pvalue	Coefficient_of_eigenassay	SVD_pCMs_only2CTb	NoPrepr	SVD	11635	PRCT-Tx6_D	N	Kept components	PRCT
Drug	D_PCT	PRCT	Cell_line.Tx6_D	Plate.99	XPA	0.75	-0.343466559642904	pearson	1	Ttest_pvalue	Coefficient_of_eigenassay	SVD_pCMs_only2CTb	NoPrepr	SVD	4996	PRCT-Tx6_D	N	Kept components	PRCT
Drug	D_PCT	PRCT	Cell_line.Tx6_D	Plate.99	XPC	0.75	0.405659509687393	pearson	1	Ttest_pvalue	Coefficient_of_eigenassay	SVD_pCMs_only2CTb	NoPrepr	SVD	3950	PRCT-Tx6_D	N	Kept components	PRCT
Drug	D_PCT	PRCT	Cell_line.Tx6_D	Plate.99	XPNPEP1	0.75	-0.226683317968342	pearson	1	Ttest_pvalue	Coefficient_of_eigenassay	SVD_pCMs_only2CTb	NoPrepr	SVD	7411	PRCT-Tx6_D	N	Kept components	PRCT
Drug	D_PCT	PRCT	Cell_line.Tx6_D	Plate.99	XPNPEP3	0.75	0.0287813087548224	pearson	1	Ttest_pvalue	Coefficient_of_eigenassay	SVD_pCMs_only2CTb	NoPrepr	SVD	13380	PRCT-Tx6_D	N	Kept components	PRCT
Drug	D_PCT	PRCT	Cell_line.Tx6_D	Plate.99	XPO1	0.75	-0.416044257766438	pearson	1	Ttest_pvalue	Coefficient_of_eigenassay	SVD_pCMs_only2CTb	NoPrepr	SVD	3793	PRCT-Tx6_D	N	Kept components	PRCT
Drug	D_PCT	PRCT	Cell_line.Tx6_D	Plate.99	XPO4	0.75	-0.326281400499424	pearson	1	Ttest_pvalue	Coefficient_of_eigenassay	SVD_pCMs_only2CTb	NoPrepr	SVD	5320	PRCT-Tx6_D	N	Kept components	PRCT
Drug	D_PCT	PRCT	Cell_line.Tx6_D	Plate.99	XPO5	0.75	0.0135384451783475	pearson	1	Ttest_pvalue	Coefficient_of_eigenassay	SVD_pCMs_only2CTb	NoPrepr	SVD	14166	PRCT-Tx6_D	N	Kept components	PRCT
Drug	D_PCT	PRCT	Cell_line.Tx6_D	Plate.99	XPO6	0.75	0.29579690159571	pearson	1	Ttest_pvalue	Coefficient_of_eigenassay	SVD_pCMs_only2CTb	NoPrepr	SVD	5887	PRCT-Tx6_D	N	Kept components	PRCT
Drug	D_PCT	PRCT	Cell_line.Tx6_D	Plate.99	XPO7	0.75	-0.344335516931487	pearson	1	Ttest_pvalue	Coefficient_of_eigenassay	SVD_pCMs_only2CTb	NoPrepr	SVD	4977	PRCT-Tx6_D	N	Kept components	PRCT
Drug	D_PCT	PRCT	Cell_line.Tx6_D	Plate.99	XPOT	0.75	-0.480385152160217	pearson	1	Ttest_pvalue	Coefficient_of_eigenassay	SVD_pCMs_only2CTb	NoPrepr	SVD	2929	PRCT-Tx6_D	N	Kept components	PRCT
Drug	D_PCT	PRCT	Cell_line.Tx6_D	Plate.99	XPR1	0.75	-0.55999301500803	pearson	1	Ttest_pvalue	Coefficient_of_eigenassay	SVD_pCMs_only2CTb	NoPrepr	SVD	2157	PRCT-Tx6_D	N	Kept components	PRCT
Drug	D_PCT	PRCT	Cell_line.Tx6_D	Plate.99	XRCC1	0.75	-0.0985936436276669	pearson	1	Ttest_pvalue	Coefficient_of_eigenassay	SVD_pCMs_only2CTb	NoPrepr	SVD	10751	PRCT-Tx6_D	N	Kept components	PRCT
Drug	D_PCT	PRCT	Cell_line.Tx6_D	Plate.99	XRCC2	0.75	-0.440587844040309	pearson	1	Ttest_pvalue	Coefficient_of_eigenassay	SVD_pCMs_only2CTb	NoPrepr	SVD	3465	PRCT-Tx6_D	N	Kept components	PRCT
Drug	D_PCT	PRCT	Cell_line.Tx6_D	Plate.99	XRCC3	0.75	0.728005928789802	pearson	1	Ttest_pvalue	Coefficient_of_eigenassay	SVD_pCMs_only2CTb	NoPrepr	SVD	1075	PRCT-Tx6_D	N	Kept components	PRCT
Drug	D_PCT	PRCT	Cell_line.Tx6_D	Plate.99	XRCC4	0.75	-0.528861429633687	pearson	1	Ttest_pvalue	Coefficient_of_eigenassay	SVD_pCMs_only2CTb	NoPrepr	SVD	2448	PRCT-Tx6_D	N	Kept components	PRCT
Drug	D_PCT	PRCT	Cell_line.Tx6_D	Plate.99	XRCC5	0.75	-0.167244651165962	pearson	1	Ttest_pvalue	Coefficient_of_eigenassay	SVD_pCMs_only2CTb	NoPrepr	SVD	8813	PRCT-Tx6_D	N	Kept components	PRCT
Drug	D_PCT	PRCT	Cell_line.Tx6_D	Plate.99	XRCC6	0.75	-0.0311830581410925	pearson	1	Ttest_pvalue	Coefficient_of_eigenassay	SVD_pCMs_only2CTb	NoPrepr	SVD	13270	PRCT-Tx6_D	N	Kept components	PRCT
Drug	D_PCT	PRCT	Cell_line.Tx6_D	Plate.99	XRN1	0.75	0.0864611623362823	pearson	1	Ttest_pvalue	Coefficient_of_eigenassay	SVD_pCMs_only2CTb	NoPrepr	SVD	11153	PRCT-Tx6_D	N	Kept components	PRCT
Drug	D_PCT	PRCT	Cell_line.Tx6_D	Plate.99	XRN2	0.75	-0.171420666857337	pearson	1	Ttest_pvalue	Coefficient_of_eigenassay	SVD_pCMs_only2CTb	NoPrepr	SVD	8708	PRCT-Tx6_D	N	Kept components	PRCT
Drug	D_PCT	PRCT	Cell_line.Tx6_D	Plate.99	XRRA1	0.75	0.7419046346209	pearson	1	Ttest_pvalue	Coefficient_of_eigenassay	SVD_pCMs_only2CTb	NoPrepr	SVD	1012	PRCT-Tx6_D	N	Kept components	PRCT
Drug	D_PCT	PRCT	Cell_line.Tx6_D	Plate.99	XXYLT1	0.75	-0.0656445094639833	pearson	1	Ttest_pvalue	Coefficient_of_eigenassay	SVD_pCMs_only2CTb	NoPrepr	SVD	11846	PRCT-Tx6_D	N	Kept components	PRCT
Drug	D_PCT	PRCT	Cell_line.Tx6_D	Plate.99	XYLB	0.75	0.015991286263713	pearson	1	Ttest_pvalue	Coefficient_of_eigenassay	SVD_pCMs_only2CTb	NoPrepr	SVD	14034	PRCT-Tx6_D	N	Kept components	PRCT
Drug	D_PCT	PRCT	Cell_line.Tx6_D	Plate.99	XYLT1	0.75	0.0853487805762986	pearson	1	Ttest_pvalue	Coefficient_of_eigenassay	SVD_pCMs_only2CTb	NoPrepr	SVD	11186	PRCT-Tx6_D	N	Kept components	PRCT
Drug	D_PCT	PRCT	Cell_line.Tx6_D	Plate.99	XYLT2	0.75	0.331801902702319	pearson	1	Ttest_pvalue	Coefficient_of_eigenassay	SVD_pCMs_only2CTb	NoPrepr	SVD	5206	PRCT-Tx6_D	N	Kept components	PRCT
Drug	D_PCT	PRCT	Cell_line.Tx6_D	Plate.99	YAE1	0.75	-0.401615850830916	pearson	1	Ttest_pvalue	Coefficient_of_eigenassay	SVD_pCMs_only2CTb	NoPrepr	SVD	4020	PRCT-Tx6_D	N	Kept components	PRCT
Drug	D_PCT	PRCT	Cell_line.Tx6_D	Plate.99	YAF2	0.75	-0.313376809952881	pearson	1	Ttest_pvalue	Coefficient_of_eigenassay	SVD_pCMs_only2CTb	NoPrepr	SVD	5566	PRCT-Tx6_D	N	Kept components	PRCT
Drug	D_PCT	PRCT	Cell_line.Tx6_D	Plate.99	YAP1	0.75	-0.410709475762259	pearson	1	Ttest_pvalue	Coefficient_of_eigenassay	SVD_pCMs_only2CTb	NoPrepr	SVD	3877	PRCT-Tx6_D	N	Kept components	PRCT
Drug	D_PCT	PRCT	Cell_line.Tx6_D	Plate.99	YARS	0.75	0.305123160377628	pearson	1	Ttest_pvalue	Coefficient_of_eigenassay	SVD_pCMs_only2CTb	NoPrepr	SVD	5726	PRCT-Tx6_D	N	Kept components	PRCT
Drug	D_PCT	PRCT	Cell_line.Tx6_D	Plate.99	YARS2	0.75	-0.223644677598136	pearson	1	Ttest_pvalue	Coefficient_of_eigenassay	SVD_pCMs_only2CTb	NoPrepr	SVD	7472	PRCT-Tx6_D	N	Kept components	PRCT
Drug	D_PCT	PRCT	Cell_line.Tx6_D	Plate.99	YBEY	0.75	0.184987586795754	pearson	1	Ttest_pvalue	Coefficient_of_eigenassay	SVD_pCMs_only2CTb	NoPrepr	SVD	8365	PRCT-Tx6_D	N	Kept components	PRCT
Drug	D_PCT	PRCT	Cell_line.Tx6_D	Plate.99	YBX1	0.75	-0.264276162442446	pearson	1	Ttest_pvalue	Coefficient_of_eigenassay	SVD_pCMs_only2CTb	NoPrepr	SVD	6564	PRCT-Tx6_D	N	Kept components	PRCT
Drug	D_PCT	PRCT	Cell_line.Tx6_D	Plate.99	YBX2	0.75	-0.216396126778146	pearson	1	Ttest_pvalue	Coefficient_of_eigenassay	SVD_pCMs_only2CTb	NoPrepr	SVD	7624	PRCT-Tx6_D	N	Kept components	PRCT
Drug	D_PCT	PRCT	Cell_line.Tx6_D	Plate.99	YBX3	0.75	-0.285133319739396	pearson	1	Ttest_pvalue	Coefficient_of_eigenassay	SVD_pCMs_only2CTb	NoPrepr	SVD	6089	PRCT-Tx6_D	N	Kept components	PRCT
Drug	D_PCT	PRCT	Cell_line.Tx6_D	Plate.99	YDJC	0.75	0.812473753805902	pearson	1	Ttest_pvalue	Coefficient_of_eigenassay	SVD_pCMs_only2CTb	NoPrepr	SVD	763	PRCT-Tx6_D	N	Kept components	PRCT
Drug	D_PCT	PRCT	Cell_line.Tx6_D	Plate.99	YEATS2	0.75	-0.08604602458991	pearson	1	Ttest_pvalue	Coefficient_of_eigenassay	SVD_pCMs_only2CTb	NoPrepr	SVD	11166	PRCT-Tx6_D	N	Kept components	PRCT
Drug	D_PCT	PRCT	Cell_line.Tx6_D	Plate.99	YEATS4	0.75	-0.686217358146124	pearson	1	Ttest_pvalue	Coefficient_of_eigenassay	SVD_pCMs_only2CTb	NoPrepr	SVD	1278	PRCT-Tx6_D	N	Kept components	PRCT
Drug	D_PCT	PRCT	Cell_line.Tx6_D	Plate.99	YES1	0.75	-0.349496805165367	pearson	1	Ttest_pvalue	Coefficient_of_eigenassay	SVD_pCMs_only2CTb	NoPrepr	SVD	4899	PRCT-Tx6_D	N	Kept components	PRCT
Drug	D_PCT	PRCT	Cell_line.Tx6_D	Plate.99	YIF1A	0.75	0.812886327907844	pearson	1	Ttest_pvalue	Coefficient_of_eigenassay	SVD_pCMs_only2CTb	NoPrepr	SVD	761	PRCT-Tx6_D	N	Kept components	PRCT
Drug	D_PCT	PRCT	Cell_line.Tx6_D	Plate.99	YIF1B	0.75	0.782677310032794	pearson	1	Ttest_pvalue	Coefficient_of_eigenassay	SVD_pCMs_only2CTb	NoPrepr	SVD	856	PRCT-Tx6_D	N	Kept components	PRCT
Drug	D_PCT	PRCT	Cell_line.Tx6_D	Plate.99	YIPF1	0.75	-0.260569720856494	pearson	1	Ttest_pvalue	Coefficient_of_eigenassay	SVD_pCMs_only2CTb	NoPrepr	SVD	6659	PRCT-Tx6_D	N	Kept components	PRCT
Drug	D_PCT	PRCT	Cell_line.Tx6_D	Plate.99	YIPF2	0.75	0.0395531185951659	pearson	1	Ttest_pvalue	Coefficient_of_eigenassay	SVD_pCMs_only2CTb	NoPrepr	SVD	12899	PRCT-Tx6_D	N	Kept components	PRCT
Drug	D_PCT	PRCT	Cell_line.Tx6_D	Plate.99	YIPF3	0.75	0.0813194267125394	pearson	1	Ttest_pvalue	Coefficient_of_eigenassay	SVD_pCMs_only2CTb	NoPrepr	SVD	11307	PRCT-Tx6_D	N	Kept components	PRCT
Drug	D_PCT	PRCT	Cell_line.Tx6_D	Plate.99	YIPF4	0.75	-0.433330348461425	pearson	1	Ttest_pvalue	Coefficient_of_eigenassay	SVD_pCMs_only2CTb	NoPrepr	SVD	3562	PRCT-Tx6_D	N	Kept components	PRCT
Drug	D_PCT	PRCT	Cell_line.Tx6_D	Plate.99	YIPF5	0.75	-0.549310694234256	pearson	1	Ttest_pvalue	Coefficient_of_eigenassay	SVD_pCMs_only2CTb	NoPrepr	SVD	2256	PRCT-Tx6_D	N	Kept components	PRCT
Drug	D_PCT	PRCT	Cell_line.Tx6_D	Plate.99	YIPF6	0.75	-0.456302761883115	pearson	1	Ttest_pvalue	Coefficient_of_eigenassay	SVD_pCMs_only2CTb	NoPrepr	SVD	3239	PRCT-Tx6_D	N	Kept components	PRCT
Drug	D_PCT	PRCT	Cell_line.Tx6_D	Plate.99	YJEFN3	0.75	1.02512746086624	pearson	1	Ttest_pvalue	Coefficient_of_eigenassay	SVD_pCMs_only2CTb	NoPrepr	SVD	339	PRCT-Tx6_D	N	Kept components	PRCT
Drug	D_PCT	PRCT	Cell_line.Tx6_D	Plate.99	YJU2	0.75	0.213200447685831	pearson	1	Ttest_pvalue	Coefficient_of_eigenassay	SVD_pCMs_only2CTb	NoPrepr	SVD	7713	PRCT-Tx6_D	N	Kept components	PRCT
Drug	D_PCT	PRCT	Cell_line.Tx6_D	Plate.99	YKT6	0.75	0.202256577964714	pearson	1	Ttest_pvalue	Coefficient_of_eigenassay	SVD_pCMs_only2CTb	NoPrepr	SVD	7953	PRCT-Tx6_D	N	Kept components	PRCT
Drug	D_PCT	PRCT	Cell_line.Tx6_D	Plate.99	YLPM1	0.75	0.654809291126274	pearson	1	Ttest_pvalue	Coefficient_of_eigenassay	SVD_pCMs_only2CTb	NoPrepr	SVD	1461	PRCT-Tx6_D	N	Kept components	PRCT
Drug	D_PCT	PRCT	Cell_line.Tx6_D	Plate.99	YME1L1	0.75	-0.359052013501649	pearson	1	Ttest_pvalue	Coefficient_of_eigenassay	SVD_pCMs_only2CTb	NoPrepr	SVD	4724	PRCT-Tx6_D	N	Kept components	PRCT
Drug	D_PCT	PRCT	Cell_line.Tx6_D	Plate.99	YOD1	0.75	-0.249926495866562	pearson	1	Ttest_pvalue	Coefficient_of_eigenassay	SVD_pCMs_only2CTb	NoPrepr	SVD	6879	PRCT-Tx6_D	N	Kept components	PRCT
Drug	D_PCT	PRCT	Cell_line.Tx6_D	Plate.99	YPEL1	0.75	0.0148751945225647	pearson	1	Ttest_pvalue	Coefficient_of_eigenassay	SVD_pCMs_only2CTb	NoPrepr	SVD	14085	PRCT-Tx6_D	N	Kept components	PRCT
Drug	D_PCT	PRCT	Cell_line.Tx6_D	Plate.99	YPEL2	0.75	-0.127523861137737	pearson	1	Ttest_pvalue	Coefficient_of_eigenassay	SVD_pCMs_only2CTb	NoPrepr	SVD	9877	PRCT-Tx6_D	N	Kept components	PRCT
Drug	D_PCT	PRCT	Cell_line.Tx6_D	Plate.99	YPEL3	0.75	0.506435039910717	pearson	1	Ttest_pvalue	Coefficient_of_eigenassay	SVD_pCMs_only2CTb	NoPrepr	SVD	2646	PRCT-Tx6_D	N	Kept components	PRCT
Drug	D_PCT	PRCT	Cell_line.Tx6_D	Plate.99	YPEL4	0.75	1.07795777782745	pearson	1	Ttest_pvalue	Coefficient_of_eigenassay	SVD_pCMs_only2CTb	NoPrepr	SVD	282	PRCT-Tx6_D	N	Kept components	PRCT
Drug	D_PCT	PRCT	Cell_line.Tx6_D	Plate.99	YPEL5	0.75	-0.323025835628297	pearson	1	Ttest_pvalue	Coefficient_of_eigenassay	SVD_pCMs_only2CTb	NoPrepr	SVD	5387	PRCT-Tx6_D	N	Kept components	PRCT
Drug	D_PCT	PRCT	Cell_line.Tx6_D	Plate.99	YRDC	0.75	-0.291868882801354	pearson	1	Ttest_pvalue	Coefficient_of_eigenassay	SVD_pCMs_only2CTb	NoPrepr	SVD	5959	PRCT-Tx6_D	N	Kept components	PRCT
Drug	D_PCT	PRCT	Cell_line.Tx6_D	Plate.99	YTHDC1	0.75	-0.348326927769687	pearson	1	Ttest_pvalue	Coefficient_of_eigenassay	SVD_pCMs_only2CTb	NoPrepr	SVD	4921	PRCT-Tx6_D	N	Kept components	PRCT
Drug	D_PCT	PRCT	Cell_line.Tx6_D	Plate.99	YTHDC2	0.75	-0.221780036393495	pearson	1	Ttest_pvalue	Coefficient_of_eigenassay	SVD_pCMs_only2CTb	NoPrepr	SVD	7512	PRCT-Tx6_D	N	Kept components	PRCT
Drug	D_PCT	PRCT	Cell_line.Tx6_D	Plate.99	YTHDF1	0.75	-0.0184724439008517	pearson	1	Ttest_pvalue	Coefficient_of_eigenassay	SVD_pCMs_only2CTb	NoPrepr	SVD	13885	PRCT-Tx6_D	N	Kept components	PRCT
Drug	D_PCT	PRCT	Cell_line.Tx6_D	Plate.99	YTHDF2	0.75	-0.28684279810874	pearson	1	Ttest_pvalue	Coefficient_of_eigenassay	SVD_pCMs_only2CTb	NoPrepr	SVD	6052	PRCT-Tx6_D	N	Kept components	PRCT
Drug	D_PCT	PRCT	Cell_line.Tx6_D	Plate.99	YTHDF3	0.75	-0.440556827821647	pearson	1	Ttest_pvalue	Coefficient_of_eigenassay	SVD_pCMs_only2CTb	NoPrepr	SVD	3466	PRCT-Tx6_D	N	Kept components	PRCT
Drug	D_PCT	PRCT	Cell_line.Tx6_D	Plate.99	YWHAB	0.75	-0.2669580954907	pearson	1	Ttest_pvalue	Coefficient_of_eigenassay	SVD_pCMs_only2CTb	NoPrepr	SVD	6502	PRCT-Tx6_D	N	Kept components	PRCT
Drug	D_PCT	PRCT	Cell_line.Tx6_D	Plate.99	YWHAG	0.75	0.0284785683281742	pearson	1	Ttest_pvalue	Coefficient_of_eigenassay	SVD_pCMs_only2CTb	NoPrepr	SVD	13395	PRCT-Tx6_D	N	Kept components	PRCT
Drug	D_PCT	PRCT	Cell_line.Tx6_D	Plate.99	YWHAH	0.75	-0.285107832845453	pearson	1	Ttest_pvalue	Coefficient_of_eigenassay	SVD_pCMs_only2CTb	NoPrepr	SVD	6091	PRCT-Tx6_D	N	Kept components	PRCT
Drug	D_PCT	PRCT	Cell_line.Tx6_D	Plate.99	YWHAQ	0.75	-0.87176397178332	pearson	1	Ttest_pvalue	Coefficient_of_eigenassay	SVD_pCMs_only2CTb	NoPrepr	SVD	586	PRCT-Tx6_D	N	Kept components	PRCT
Drug	D_PCT	PRCT	Cell_line.Tx6_D	Plate.99	YWHAZ	0.75	-0.469380485887792	pearson	1	Ttest_pvalue	Coefficient_of_eigenassay	SVD_pCMs_only2CTb	NoPrepr	SVD	3060	PRCT-Tx6_D	N	Kept components	PRCT
Drug	D_PCT	PRCT	Cell_line.Tx6_D	Plate.99	YY1	0.75	-0.479202908234222	pearson	1	Ttest_pvalue	Coefficient_of_eigenassay	SVD_pCMs_only2CTb	NoPrepr	SVD	2938	PRCT-Tx6_D	N	Kept components	PRCT
Drug	D_PCT	PRCT	Cell_line.Tx6_D	Plate.99	YY1AP1	0.75	-0.17787505286193	pearson	1	Ttest_pvalue	Coefficient_of_eigenassay	SVD_pCMs_only2CTb	NoPrepr	SVD	8532	PRCT-Tx6_D	N	Kept components	PRCT
Drug	D_PCT	PRCT	Cell_line.Tx6_D	Plate.99	YY2	0.75	0.227502939015852	pearson	1	Ttest_pvalue	Coefficient_of_eigenassay	SVD_pCMs_only2CTb	NoPrepr	SVD	7389	PRCT-Tx6_D	N	Kept components	PRCT
Drug	D_PCT	PRCT	Cell_line.Tx6_D	Plate.99	ZADH2	0.75	-0.651141706321338	pearson	1	Ttest_pvalue	Coefficient_of_eigenassay	SVD_pCMs_only2CTb	NoPrepr	SVD	1481	PRCT-Tx6_D	N	Kept components	PRCT
Drug	D_PCT	PRCT	Cell_line.Tx6_D	Plate.99	ZAP70	0.75	0.11872024223171	pearson	1	Ttest_pvalue	Coefficient_of_eigenassay	SVD_pCMs_only2CTb	NoPrepr	SVD	10135	PRCT-Tx6_D	N	Kept components	PRCT
Drug	D_PCT	PRCT	Cell_line.Tx6_D	Plate.99	ZBBX	0.75	0.0801736939554493	pearson	1	Ttest_pvalue	Coefficient_of_eigenassay	SVD_pCMs_only2CTb	NoPrepr	SVD	11349	PRCT-Tx6_D	N	Kept components	PRCT
Drug	D_PCT	PRCT	Cell_line.Tx6_D	Plate.99	ZBED3	0.75	0.430312916294774	pearson	1	Ttest_pvalue	Coefficient_of_eigenassay	SVD_pCMs_only2CTb	NoPrepr	SVD	3606	PRCT-Tx6_D	N	Kept components	PRCT
Drug	D_PCT	PRCT	Cell_line.Tx6_D	Plate.99	ZBED4	0.75	-0.061386162883042	pearson	1	Ttest_pvalue	Coefficient_of_eigenassay	SVD_pCMs_only2CTb	NoPrepr	SVD	12007	PRCT-Tx6_D	N	Kept components	PRCT
Drug	D_PCT	PRCT	Cell_line.Tx6_D	Plate.99	ZBED5	0.75	-0.644318359010871	pearson	1	Ttest_pvalue	Coefficient_of_eigenassay	SVD_pCMs_only2CTb	NoPrepr	SVD	1529	PRCT-Tx6_D	N	Kept components	PRCT
Drug	D_PCT	PRCT	Cell_line.Tx6_D	Plate.99	ZBED6	0.75	0.971310890677953	pearson	1	Ttest_pvalue	Coefficient_of_eigenassay	SVD_pCMs_only2CTb	NoPrepr	SVD	415	PRCT-Tx6_D	N	Kept components	PRCT
Drug	D_PCT	PRCT	Cell_line.Tx6_D	Plate.99	ZBED6CL	0.75	0.0292715596964341	pearson	1	Ttest_pvalue	Coefficient_of_eigenassay	SVD_pCMs_only2CTb	NoPrepr	SVD	13360	PRCT-Tx6_D	N	Kept components	PRCT
Drug	D_PCT	PRCT	Cell_line.Tx6_D	Plate.99	ZBED8	0.75	-0.381750241318528	pearson	1	Ttest_pvalue	Coefficient_of_eigenassay	SVD_pCMs_only2CTb	NoPrepr	SVD	4334	PRCT-Tx6_D	N	Kept components	PRCT
Drug	D_PCT	PRCT	Cell_line.Tx6_D	Plate.99	ZBTB1	0.75	-0.42193774291475	pearson	1	Ttest_pvalue	Coefficient_of_eigenassay	SVD_pCMs_only2CTb	NoPrepr	SVD	3716	PRCT-Tx6_D	N	Kept components	PRCT
Drug	D_PCT	PRCT	Cell_line.Tx6_D	Plate.99	ZBTB10	0.75	0.233180341725652	pearson	1	Ttest_pvalue	Coefficient_of_eigenassay	SVD_pCMs_only2CTb	NoPrepr	SVD	7268	PRCT-Tx6_D	N	Kept components	PRCT
Drug	D_PCT	PRCT	Cell_line.Tx6_D	Plate.99	ZBTB11	0.75	0.0466262461391949	pearson	1	Ttest_pvalue	Coefficient_of_eigenassay	SVD_pCMs_only2CTb	NoPrepr	SVD	12579	PRCT-Tx6_D	N	Kept components	PRCT
Drug	D_PCT	PRCT	Cell_line.Tx6_D	Plate.99	ZBTB14	0.75	-0.108240056298124	pearson	1	Ttest_pvalue	Coefficient_of_eigenassay	SVD_pCMs_only2CTb	NoPrepr	SVD	10443	PRCT-Tx6_D	N	Kept components	PRCT
Drug	D_PCT	PRCT	Cell_line.Tx6_D	Plate.99	ZBTB16	0.75	0.364765944503359	pearson	1	Ttest_pvalue	Coefficient_of_eigenassay	SVD_pCMs_only2CTb	NoPrepr	SVD	4628	PRCT-Tx6_D	N	Kept components	PRCT
Drug	D_PCT	PRCT	Cell_line.Tx6_D	Plate.99	ZBTB17	0.75	0.350650731251293	pearson	1	Ttest_pvalue	Coefficient_of_eigenassay	SVD_pCMs_only2CTb	NoPrepr	SVD	4883	PRCT-Tx6_D	N	Kept components	PRCT
Drug	D_PCT	PRCT	Cell_line.Tx6_D	Plate.99	ZBTB18	0.75	0.156285257829475	pearson	1	Ttest_pvalue	Coefficient_of_eigenassay	SVD_pCMs_only2CTb	NoPrepr	SVD	9092	PRCT-Tx6_D	N	Kept components	PRCT
Drug	D_PCT	PRCT	Cell_line.Tx6_D	Plate.99	ZBTB2	0.75	-0.322943418311324	pearson	1	Ttest_pvalue	Coefficient_of_eigenassay	SVD_pCMs_only2CTb	NoPrepr	SVD	5389	PRCT-Tx6_D	N	Kept components	PRCT
Drug	D_PCT	PRCT	Cell_line.Tx6_D	Plate.99	ZBTB20	0.75	0.43302850824722	pearson	1	Ttest_pvalue	Coefficient_of_eigenassay	SVD_pCMs_only2CTb	NoPrepr	SVD	3565	PRCT-Tx6_D	N	Kept components	PRCT
Drug	D_PCT	PRCT	Cell_line.Tx6_D	Plate.99	ZBTB21	0.75	0.0442245753698349	pearson	1	Ttest_pvalue	Coefficient_of_eigenassay	SVD_pCMs_only2CTb	NoPrepr	SVD	12678	PRCT-Tx6_D	N	Kept components	PRCT
Drug	D_PCT	PRCT	Cell_line.Tx6_D	Plate.99	ZBTB24	0.75	0.106498556750663	pearson	1	Ttest_pvalue	Coefficient_of_eigenassay	SVD_pCMs_only2CTb	NoPrepr	SVD	10509	PRCT-Tx6_D	N	Kept components	PRCT
Drug	D_PCT	PRCT	Cell_line.Tx6_D	Plate.99	ZBTB25	0.75	0.167443423068587	pearson	1	Ttest_pvalue	Coefficient_of_eigenassay	SVD_pCMs_only2CTb	NoPrepr	SVD	8809	PRCT-Tx6_D	N	Kept components	PRCT
Drug	D_PCT	PRCT	Cell_line.Tx6_D	Plate.99	ZBTB26	0.75	-0.13291288500916	pearson	1	Ttest_pvalue	Coefficient_of_eigenassay	SVD_pCMs_only2CTb	NoPrepr	SVD	9721	PRCT-Tx6_D	N	Kept components	PRCT
Drug	D_PCT	PRCT	Cell_line.Tx6_D	Plate.99	ZBTB3	0.75	0.175893444382166	pearson	1	Ttest_pvalue	Coefficient_of_eigenassay	SVD_pCMs_only2CTb	NoPrepr	SVD	8583	PRCT-Tx6_D	N	Kept components	PRCT
Drug	D_PCT	PRCT	Cell_line.Tx6_D	Plate.99	ZBTB32	0.75	0.725160184416198	pearson	1	Ttest_pvalue	Coefficient_of_eigenassay	SVD_pCMs_only2CTb	NoPrepr	SVD	1094	PRCT-Tx6_D	N	Kept components	PRCT
Drug	D_PCT	PRCT	Cell_line.Tx6_D	Plate.99	ZBTB33	0.75	-0.412200077428495	pearson	1	Ttest_pvalue	Coefficient_of_eigenassay	SVD_pCMs_only2CTb	NoPrepr	SVD	3852	PRCT-Tx6_D	N	Kept components	PRCT
Drug	D_PCT	PRCT	Cell_line.Tx6_D	Plate.99	ZBTB34	0.75	-0.0272113099001495	pearson	1	Ttest_pvalue	Coefficient_of_eigenassay	SVD_pCMs_only2CTb	NoPrepr	SVD	13454	PRCT-Tx6_D	N	Kept components	PRCT
Drug	D_PCT	PRCT	Cell_line.Tx6_D	Plate.99	ZBTB37	0.75	1.21706176613663	pearson	1	Ttest_pvalue	Coefficient_of_eigenassay	SVD_pCMs_only2CTb	NoPrepr	SVD	161	PRCT-Tx6_D	N	Kept components	PRCT
Drug	D_PCT	PRCT	Cell_line.Tx6_D	Plate.99	ZBTB38	0.75	-0.155115758289181	pearson	1	Ttest_pvalue	Coefficient_of_eigenassay	SVD_pCMs_only2CTb	NoPrepr	SVD	9133	PRCT-Tx6_D	N	Kept components	PRCT
Drug	D_PCT	PRCT	Cell_line.Tx6_D	Plate.99	ZBTB39	0.75	0.0170674452237876	pearson	1	Ttest_pvalue	Coefficient_of_eigenassay	SVD_pCMs_only2CTb	NoPrepr	SVD	13967	PRCT-Tx6_D	N	Kept components	PRCT
Drug	D_PCT	PRCT	Cell_line.Tx6_D	Plate.99	ZBTB4	0.75	0.0493875227655544	pearson	1	Ttest_pvalue	Coefficient_of_eigenassay	SVD_pCMs_only2CTb	NoPrepr	SVD	12458	PRCT-Tx6_D	N	Kept components	PRCT
Drug	D_PCT	PRCT	Cell_line.Tx6_D	Plate.99	ZBTB40	0.75	0.544793805173052	pearson	1	Ttest_pvalue	Coefficient_of_eigenassay	SVD_pCMs_only2CTb	NoPrepr	SVD	2291	PRCT-Tx6_D	N	Kept components	PRCT
Drug	D_PCT	PRCT	Cell_line.Tx6_D	Plate.99	ZBTB41	0.75	-0.555473250633558	pearson	1	Ttest_pvalue	Coefficient_of_eigenassay	SVD_pCMs_only2CTb	NoPrepr	SVD	2197	PRCT-Tx6_D	N	Kept components	PRCT
Drug	D_PCT	PRCT	Cell_line.Tx6_D	Plate.99	ZBTB42	0.75	0.11616333200961	pearson	1	Ttest_pvalue	Coefficient_of_eigenassay	SVD_pCMs_only2CTb	NoPrepr	SVD	10211	PRCT-Tx6_D	N	Kept components	PRCT
Drug	D_PCT	PRCT	Cell_line.Tx6_D	Plate.99	ZBTB43	0.75	0.224164694648854	pearson	1	Ttest_pvalue	Coefficient_of_eigenassay	SVD_pCMs_only2CTb	NoPrepr	SVD	7456	PRCT-Tx6_D	N	Kept components	PRCT
Drug	D_PCT	PRCT	Cell_line.Tx6_D	Plate.99	ZBTB44	0.75	-0.307816339476833	pearson	1	Ttest_pvalue	Coefficient_of_eigenassay	SVD_pCMs_only2CTb	NoPrepr	SVD	5664	PRCT-Tx6_D	N	Kept components	PRCT
Drug	D_PCT	PRCT	Cell_line.Tx6_D	Plate.99	ZBTB45	0.75	0.422325676839299	pearson	1	Ttest_pvalue	Coefficient_of_eigenassay	SVD_pCMs_only2CTb	NoPrepr	SVD	3710	PRCT-Tx6_D	N	Kept components	PRCT
Drug	D_PCT	PRCT	Cell_line.Tx6_D	Plate.99	ZBTB46	0.75	0.533396682118354	pearson	1	Ttest_pvalue	Coefficient_of_eigenassay	SVD_pCMs_only2CTb	NoPrepr	SVD	2401	PRCT-Tx6_D	N	Kept components	PRCT
Drug	D_PCT	PRCT	Cell_line.Tx6_D	Plate.99	ZBTB47	0.75	0.456094889441349	pearson	1	Ttest_pvalue	Coefficient_of_eigenassay	SVD_pCMs_only2CTb	NoPrepr	SVD	3242	PRCT-Tx6_D	N	Kept components	PRCT
Drug	D_PCT	PRCT	Cell_line.Tx6_D	Plate.99	ZBTB48	0.75	0.440914069109926	pearson	1	Ttest_pvalue	Coefficient_of_eigenassay	SVD_pCMs_only2CTb	NoPrepr	SVD	3463	PRCT-Tx6_D	N	Kept components	PRCT
Drug	D_PCT	PRCT	Cell_line.Tx6_D	Plate.99	ZBTB49	0.75	-0.0143893368886954	pearson	1	Ttest_pvalue	Coefficient_of_eigenassay	SVD_pCMs_only2CTb	NoPrepr	SVD	14109	PRCT-Tx6_D	N	Kept components	PRCT
Drug	D_PCT	PRCT	Cell_line.Tx6_D	Plate.99	ZBTB5	0.75	-0.0674746201032171	pearson	1	Ttest_pvalue	Coefficient_of_eigenassay	SVD_pCMs_only2CTb	NoPrepr	SVD	11778	PRCT-Tx6_D	N	Kept components	PRCT
Drug	D_PCT	PRCT	Cell_line.Tx6_D	Plate.99	ZBTB6	0.75	-0.632955009020866	pearson	1	Ttest_pvalue	Coefficient_of_eigenassay	SVD_pCMs_only2CTb	NoPrepr	SVD	1597	PRCT-Tx6_D	N	Kept components	PRCT
Drug	D_PCT	PRCT	Cell_line.Tx6_D	Plate.99	ZBTB7A	0.75	0.408197682330444	pearson	1	Ttest_pvalue	Coefficient_of_eigenassay	SVD_pCMs_only2CTb	NoPrepr	SVD	3912	PRCT-Tx6_D	N	Kept components	PRCT
Drug	D_PCT	PRCT	Cell_line.Tx6_D	Plate.99	ZBTB7B	0.75	0.586741328602851	pearson	1	Ttest_pvalue	Coefficient_of_eigenassay	SVD_pCMs_only2CTb	NoPrepr	SVD	1936	PRCT-Tx6_D	N	Kept components	PRCT
Drug	D_PCT	PRCT	Cell_line.Tx6_D	Plate.99	ZBTB7C	0.75	-0.173895012088422	pearson	1	Ttest_pvalue	Coefficient_of_eigenassay	SVD_pCMs_only2CTb	NoPrepr	SVD	8644	PRCT-Tx6_D	N	Kept components	PRCT
Drug	D_PCT	PRCT	Cell_line.Tx6_D	Plate.99	ZBTB8A	0.75	-0.285173201344658	pearson	1	Ttest_pvalue	Coefficient_of_eigenassay	SVD_pCMs_only2CTb	NoPrepr	SVD	6087	PRCT-Tx6_D	N	Kept components	PRCT
Drug	D_PCT	PRCT	Cell_line.Tx6_D	Plate.99	ZBTB8B	0.75	0.28902037445453	pearson	1	Ttest_pvalue	Coefficient_of_eigenassay	SVD_pCMs_only2CTb	NoPrepr	SVD	6021	PRCT-Tx6_D	N	Kept components	PRCT
Drug	D_PCT	PRCT	Cell_line.Tx6_D	Plate.99	ZBTB8OS	0.75	-0.138544415132597	pearson	1	Ttest_pvalue	Coefficient_of_eigenassay	SVD_pCMs_only2CTb	NoPrepr	SVD	9567	PRCT-Tx6_D	N	Kept components	PRCT
Drug	D_PCT	PRCT	Cell_line.Tx6_D	Plate.99	ZC2HC1A	0.75	-0.415143022605042	pearson	1	Ttest_pvalue	Coefficient_of_eigenassay	SVD_pCMs_only2CTb	NoPrepr	SVD	3808	PRCT-Tx6_D	N	Kept components	PRCT
Drug	D_PCT	PRCT	Cell_line.Tx6_D	Plate.99	ZC2HC1C	0.75	-0.214500677159797	pearson	1	Ttest_pvalue	Coefficient_of_eigenassay	SVD_pCMs_only2CTb	NoPrepr	SVD	7684	PRCT-Tx6_D	N	Kept components	PRCT
Drug	D_PCT	PRCT	Cell_line.Tx6_D	Plate.99	ZC3H10	0.75	0.370249727650357	pearson	1	Ttest_pvalue	Coefficient_of_eigenassay	SVD_pCMs_only2CTb	NoPrepr	SVD	4533	PRCT-Tx6_D	N	Kept components	PRCT
Drug	D_PCT	PRCT	Cell_line.Tx6_D	Plate.99	ZC3H11A	0.75	-0.132358360895309	pearson	1	Ttest_pvalue	Coefficient_of_eigenassay	SVD_pCMs_only2CTb	NoPrepr	SVD	9733	PRCT-Tx6_D	N	Kept components	PRCT
Drug	D_PCT	PRCT	Cell_line.Tx6_D	Plate.99	ZC3H12A	0.75	-0.297660689086875	pearson	1	Ttest_pvalue	Coefficient_of_eigenassay	SVD_pCMs_only2CTb	NoPrepr	SVD	5851	PRCT-Tx6_D	N	Kept components	PRCT
Drug	D_PCT	PRCT	Cell_line.Tx6_D	Plate.99	ZC3H12B	0.75	-0.0145986747643366	pearson	1	Ttest_pvalue	Coefficient_of_eigenassay	SVD_pCMs_only2CTb	NoPrepr	SVD	14097	PRCT-Tx6_D	N	Kept components	PRCT
Drug	D_PCT	PRCT	Cell_line.Tx6_D	Plate.99	ZC3H12C	0.75	-0.24158657320295	pearson	1	Ttest_pvalue	Coefficient_of_eigenassay	SVD_pCMs_only2CTb	NoPrepr	SVD	7073	PRCT-Tx6_D	N	Kept components	PRCT
Drug	D_PCT	PRCT	Cell_line.Tx6_D	Plate.99	ZC3H12D	0.75	0.00256366475701941	pearson	1	Ttest_pvalue	Coefficient_of_eigenassay	SVD_pCMs_only2CTb	NoPrepr	SVD	14948	PRCT-Tx6_D	N	Kept components	PRCT
Drug	D_PCT	PRCT	Cell_line.Tx6_D	Plate.99	ZC3H13	0.75	0.858868509661517	pearson	1	Ttest_pvalue	Coefficient_of_eigenassay	SVD_pCMs_only2CTb	NoPrepr	SVD	623	PRCT-Tx6_D	N	Kept components	PRCT
Drug	D_PCT	PRCT	Cell_line.Tx6_D	Plate.99	ZC3H14	0.75	-0.287793597313812	pearson	1	Ttest_pvalue	Coefficient_of_eigenassay	SVD_pCMs_only2CTb	NoPrepr	SVD	6036	PRCT-Tx6_D	N	Kept components	PRCT
Drug	D_PCT	PRCT	Cell_line.Tx6_D	Plate.99	ZC3H15	0.75	-0.358322888586495	pearson	1	Ttest_pvalue	Coefficient_of_eigenassay	SVD_pCMs_only2CTb	NoPrepr	SVD	4739	PRCT-Tx6_D	N	Kept components	PRCT
Drug	D_PCT	PRCT	Cell_line.Tx6_D	Plate.99	ZC3H18	0.75	0.430118085388318	pearson	1	Ttest_pvalue	Coefficient_of_eigenassay	SVD_pCMs_only2CTb	NoPrepr	SVD	3612	PRCT-Tx6_D	N	Kept components	PRCT
Drug	D_PCT	PRCT	Cell_line.Tx6_D	Plate.99	ZC3H3	0.75	0.217720925618228	pearson	1	Ttest_pvalue	Coefficient_of_eigenassay	SVD_pCMs_only2CTb	NoPrepr	SVD	7587	PRCT-Tx6_D	N	Kept components	PRCT
Drug	D_PCT	PRCT	Cell_line.Tx6_D	Plate.99	ZC3H4	0.75	0.787135193431443	pearson	1	Ttest_pvalue	Coefficient_of_eigenassay	SVD_pCMs_only2CTb	NoPrepr	SVD	842	PRCT-Tx6_D	N	Kept components	PRCT
Drug	D_PCT	PRCT	Cell_line.Tx6_D	Plate.99	ZC3H6	0.75	0.124121585594534	pearson	1	Ttest_pvalue	Coefficient_of_eigenassay	SVD_pCMs_only2CTb	NoPrepr	SVD	9982	PRCT-Tx6_D	N	Kept components	PRCT
Drug	D_PCT	PRCT	Cell_line.Tx6_D	Plate.99	ZC3H7A	0.75	-0.167469046418961	pearson	1	Ttest_pvalue	Coefficient_of_eigenassay	SVD_pCMs_only2CTb	NoPrepr	SVD	8808	PRCT-Tx6_D	N	Kept components	PRCT
Drug	D_PCT	PRCT	Cell_line.Tx6_D	Plate.99	ZC3H7B	0.75	0.253183585927033	pearson	1	Ttest_pvalue	Coefficient_of_eigenassay	SVD_pCMs_only2CTb	NoPrepr	SVD	6807	PRCT-Tx6_D	N	Kept components	PRCT
Drug	D_PCT	PRCT	Cell_line.Tx6_D	Plate.99	ZC3H8	0.75	-0.210314631527711	pearson	1	Ttest_pvalue	Coefficient_of_eigenassay	SVD_pCMs_only2CTb	NoPrepr	SVD	7773	PRCT-Tx6_D	N	Kept components	PRCT
Drug	D_PCT	PRCT	Cell_line.Tx6_D	Plate.99	ZC3HAV1	0.75	-0.213002475345014	pearson	1	Ttest_pvalue	Coefficient_of_eigenassay	SVD_pCMs_only2CTb	NoPrepr	SVD	7717	PRCT-Tx6_D	N	Kept components	PRCT
Drug	D_PCT	PRCT	Cell_line.Tx6_D	Plate.99	ZC3HAV1L	0.75	0.0216994871032673	pearson	1	Ttest_pvalue	Coefficient_of_eigenassay	SVD_pCMs_only2CTb	NoPrepr	SVD	13715	PRCT-Tx6_D	N	Kept components	PRCT
Drug	D_PCT	PRCT	Cell_line.Tx6_D	Plate.99	ZC3HC1	0.75	0.0114035006048712	pearson	1	Ttest_pvalue	Coefficient_of_eigenassay	SVD_pCMs_only2CTb	NoPrepr	SVD	14272	PRCT-Tx6_D	N	Kept components	PRCT
Drug	D_PCT	PRCT	Cell_line.Tx6_D	Plate.99	ZC4H2	0.75	-0.173259159228083	pearson	1	Ttest_pvalue	Coefficient_of_eigenassay	SVD_pCMs_only2CTb	NoPrepr	SVD	8657	PRCT-Tx6_D	N	Kept components	PRCT
Drug	D_PCT	PRCT	Cell_line.Tx6_D	Plate.99	ZCCHC10	0.75	-0.576266582081805	pearson	1	Ttest_pvalue	Coefficient_of_eigenassay	SVD_pCMs_only2CTb	NoPrepr	SVD	2022	PRCT-Tx6_D	N	Kept components	PRCT
Drug	D_PCT	PRCT	Cell_line.Tx6_D	Plate.99	ZCCHC12	0.75	-0.323888578822403	pearson	1	Ttest_pvalue	Coefficient_of_eigenassay	SVD_pCMs_only2CTb	NoPrepr	SVD	5370	PRCT-Tx6_D	N	Kept components	PRCT
Drug	D_PCT	PRCT	Cell_line.Tx6_D	Plate.99	ZCCHC14	0.75	0.120176121703981	pearson	1	Ttest_pvalue	Coefficient_of_eigenassay	SVD_pCMs_only2CTb	NoPrepr	SVD	10094	PRCT-Tx6_D	N	Kept components	PRCT
Drug	D_PCT	PRCT	Cell_line.Tx6_D	Plate.99	ZCCHC17	0.75	-0.168545236251944	pearson	1	Ttest_pvalue	Coefficient_of_eigenassay	SVD_pCMs_only2CTb	NoPrepr	SVD	8783	PRCT-Tx6_D	N	Kept components	PRCT
Drug	D_PCT	PRCT	Cell_line.Tx6_D	Plate.99	ZCCHC18	0.75	-0.034810660979396	pearson	1	Ttest_pvalue	Coefficient_of_eigenassay	SVD_pCMs_only2CTb	NoPrepr	SVD	13108	PRCT-Tx6_D	N	Kept components	PRCT
Drug	D_PCT	PRCT	Cell_line.Tx6_D	Plate.99	ZCCHC2	0.75	0.150066328425841	pearson	1	Ttest_pvalue	Coefficient_of_eigenassay	SVD_pCMs_only2CTb	NoPrepr	SVD	9250	PRCT-Tx6_D	N	Kept components	PRCT
Drug	D_PCT	PRCT	Cell_line.Tx6_D	Plate.99	ZCCHC24	0.75	0.104992609274276	pearson	1	Ttest_pvalue	Coefficient_of_eigenassay	SVD_pCMs_only2CTb	NoPrepr	SVD	10554	PRCT-Tx6_D	N	Kept components	PRCT
Drug	D_PCT	PRCT	Cell_line.Tx6_D	Plate.99	ZCCHC3	0.75	-0.194256022753329	pearson	1	Ttest_pvalue	Coefficient_of_eigenassay	SVD_pCMs_only2CTb	NoPrepr	SVD	8150	PRCT-Tx6_D	N	Kept components	PRCT
Drug	D_PCT	PRCT	Cell_line.Tx6_D	Plate.99	ZCCHC4	0.75	-0.337062191509267	pearson	1	Ttest_pvalue	Coefficient_of_eigenassay	SVD_pCMs_only2CTb	NoPrepr	SVD	5122	PRCT-Tx6_D	N	Kept components	PRCT
Drug	D_PCT	PRCT	Cell_line.Tx6_D	Plate.99	ZCCHC7	0.75	0.176016530009369	pearson	1	Ttest_pvalue	Coefficient_of_eigenassay	SVD_pCMs_only2CTb	NoPrepr	SVD	8579	PRCT-Tx6_D	N	Kept components	PRCT
Drug	D_PCT	PRCT	Cell_line.Tx6_D	Plate.99	ZCCHC8	0.75	-0.0889320895804525	pearson	1	Ttest_pvalue	Coefficient_of_eigenassay	SVD_pCMs_only2CTb	NoPrepr	SVD	11078	PRCT-Tx6_D	N	Kept components	PRCT
Drug	D_PCT	PRCT	Cell_line.Tx6_D	Plate.99	ZCCHC9	0.75	-0.109087762113049	pearson	1	Ttest_pvalue	Coefficient_of_eigenassay	SVD_pCMs_only2CTb	NoPrepr	SVD	10417	PRCT-Tx6_D	N	Kept components	PRCT
Drug	D_PCT	PRCT	Cell_line.Tx6_D	Plate.99	ZCRB1	0.75	-0.396662223050361	pearson	1	Ttest_pvalue	Coefficient_of_eigenassay	SVD_pCMs_only2CTb	NoPrepr	SVD	4092	PRCT-Tx6_D	N	Kept components	PRCT
Drug	D_PCT	PRCT	Cell_line.Tx6_D	Plate.99	ZCWPW1	0.75	0.242241507124546	pearson	1	Ttest_pvalue	Coefficient_of_eigenassay	SVD_pCMs_only2CTb	NoPrepr	SVD	7047	PRCT-Tx6_D	N	Kept components	PRCT
Drug	D_PCT	PRCT	Cell_line.Tx6_D	Plate.99	ZCWPW2	0.75	0.0536283877906598	pearson	1	Ttest_pvalue	Coefficient_of_eigenassay	SVD_pCMs_only2CTb	NoPrepr	SVD	12290	PRCT-Tx6_D	N	Kept components	PRCT
Drug	D_PCT	PRCT	Cell_line.Tx6_D	Plate.99	ZDBF2	0.75	-0.0454079547294766	pearson	1	Ttest_pvalue	Coefficient_of_eigenassay	SVD_pCMs_only2CTb	NoPrepr	SVD	12625	PRCT-Tx6_D	N	Kept components	PRCT
Drug	D_PCT	PRCT	Cell_line.Tx6_D	Plate.99	ZDHHC1	0.75	0.430383632664975	pearson	1	Ttest_pvalue	Coefficient_of_eigenassay	SVD_pCMs_only2CTb	NoPrepr	SVD	3605	PRCT-Tx6_D	N	Kept components	PRCT
Drug	D_PCT	PRCT	Cell_line.Tx6_D	Plate.99	ZDHHC11	0.75	0.936602827075969	pearson	1	Ttest_pvalue	Coefficient_of_eigenassay	SVD_pCMs_only2CTb	NoPrepr	SVD	461	PRCT-Tx6_D	N	Kept components	PRCT
Drug	D_PCT	PRCT	Cell_line.Tx6_D	Plate.99	ZDHHC11B	0.75	0.3190095659718	pearson	1	Ttest_pvalue	Coefficient_of_eigenassay	SVD_pCMs_only2CTb	NoPrepr	SVD	5446	PRCT-Tx6_D	N	Kept components	PRCT
Drug	D_PCT	PRCT	Cell_line.Tx6_D	Plate.99	ZDHHC12	0.75	0.253903255643699	pearson	1	Ttest_pvalue	Coefficient_of_eigenassay	SVD_pCMs_only2CTb	NoPrepr	SVD	6794	PRCT-Tx6_D	N	Kept components	PRCT
Drug	D_PCT	PRCT	Cell_line.Tx6_D	Plate.99	ZDHHC13	0.75	-0.43579838501366	pearson	1	Ttest_pvalue	Coefficient_of_eigenassay	SVD_pCMs_only2CTb	NoPrepr	SVD	3520	PRCT-Tx6_D	N	Kept components	PRCT
Drug	D_PCT	PRCT	Cell_line.Tx6_D	Plate.99	ZDHHC14	0.75	0.348596290787633	pearson	1	Ttest_pvalue	Coefficient_of_eigenassay	SVD_pCMs_only2CTb	NoPrepr	SVD	4917	PRCT-Tx6_D	N	Kept components	PRCT
Drug	D_PCT	PRCT	Cell_line.Tx6_D	Plate.99	ZDHHC15	0.75	-0.255017153605056	pearson	1	Ttest_pvalue	Coefficient_of_eigenassay	SVD_pCMs_only2CTb	NoPrepr	SVD	6775	PRCT-Tx6_D	N	Kept components	PRCT
Drug	D_PCT	PRCT	Cell_line.Tx6_D	Plate.99	ZDHHC16	0.75	0.359171751991265	pearson	1	Ttest_pvalue	Coefficient_of_eigenassay	SVD_pCMs_only2CTb	NoPrepr	SVD	4720	PRCT-Tx6_D	N	Kept components	PRCT
Drug	D_PCT	PRCT	Cell_line.Tx6_D	Plate.99	ZDHHC17	0.75	-0.79372282391762	pearson	1	Ttest_pvalue	Coefficient_of_eigenassay	SVD_pCMs_only2CTb	NoPrepr	SVD	818	PRCT-Tx6_D	N	Kept components	PRCT
Drug	D_PCT	PRCT	Cell_line.Tx6_D	Plate.99	ZDHHC18	0.75	0.274542045216339	pearson	1	Ttest_pvalue	Coefficient_of_eigenassay	SVD_pCMs_only2CTb	NoPrepr	SVD	6332	PRCT-Tx6_D	N	Kept components	PRCT
Drug	D_PCT	PRCT	Cell_line.Tx6_D	Plate.99	ZDHHC2	0.75	-0.564841876473825	pearson	1	Ttest_pvalue	Coefficient_of_eigenassay	SVD_pCMs_only2CTb	NoPrepr	SVD	2106	PRCT-Tx6_D	N	Kept components	PRCT
Drug	D_PCT	PRCT	Cell_line.Tx6_D	Plate.99	ZDHHC20	0.75	-0.51596738904302	pearson	1	Ttest_pvalue	Coefficient_of_eigenassay	SVD_pCMs_only2CTb	NoPrepr	SVD	2556	PRCT-Tx6_D	N	Kept components	PRCT
Drug	D_PCT	PRCT	Cell_line.Tx6_D	Plate.99	ZDHHC21	0.75	-0.511858624715303	pearson	1	Ttest_pvalue	Coefficient_of_eigenassay	SVD_pCMs_only2CTb	NoPrepr	SVD	2597	PRCT-Tx6_D	N	Kept components	PRCT
Drug	D_PCT	PRCT	Cell_line.Tx6_D	Plate.99	ZDHHC22	0.75	0.0509310181791519	pearson	1	Ttest_pvalue	Coefficient_of_eigenassay	SVD_pCMs_only2CTb	NoPrepr	SVD	12391	PRCT-Tx6_D	N	Kept components	PRCT
Drug	D_PCT	PRCT	Cell_line.Tx6_D	Plate.99	ZDHHC23	0.75	-0.18193380227918	pearson	1	Ttest_pvalue	Coefficient_of_eigenassay	SVD_pCMs_only2CTb	NoPrepr	SVD	8430	PRCT-Tx6_D	N	Kept components	PRCT
Drug	D_PCT	PRCT	Cell_line.Tx6_D	Plate.99	ZDHHC24	0.75	0.223687574028948	pearson	1	Ttest_pvalue	Coefficient_of_eigenassay	SVD_pCMs_only2CTb	NoPrepr	SVD	7468	PRCT-Tx6_D	N	Kept components	PRCT
Drug	D_PCT	PRCT	Cell_line.Tx6_D	Plate.99	ZDHHC3	0.75	0.0401192356578095	pearson	1	Ttest_pvalue	Coefficient_of_eigenassay	SVD_pCMs_only2CTb	NoPrepr	SVD	12868	PRCT-Tx6_D	N	Kept components	PRCT
Drug	D_PCT	PRCT	Cell_line.Tx6_D	Plate.99	ZDHHC4	0.75	-0.13515171599546	pearson	1	Ttest_pvalue	Coefficient_of_eigenassay	SVD_pCMs_only2CTb	NoPrepr	SVD	9657	PRCT-Tx6_D	N	Kept components	PRCT
Drug	D_PCT	PRCT	Cell_line.Tx6_D	Plate.99	ZDHHC5	0.75	0.0343263373332925	pearson	1	Ttest_pvalue	Coefficient_of_eigenassay	SVD_pCMs_only2CTb	NoPrepr	SVD	13128	PRCT-Tx6_D	N	Kept components	PRCT
Drug	D_PCT	PRCT	Cell_line.Tx6_D	Plate.99	ZDHHC6	0.75	-0.377005340885872	pearson	1	Ttest_pvalue	Coefficient_of_eigenassay	SVD_pCMs_only2CTb	NoPrepr	SVD	4424	PRCT-Tx6_D	N	Kept components	PRCT
Drug	D_PCT	PRCT	Cell_line.Tx6_D	Plate.99	ZDHHC7	0.75	0.000334907755049114	pearson	1	Ttest_pvalue	Coefficient_of_eigenassay	SVD_pCMs_only2CTb	NoPrepr	SVD	15258	PRCT-Tx6_D	N	Kept components	PRCT
Drug	D_PCT	PRCT	Cell_line.Tx6_D	Plate.99	ZDHHC8	0.75	0.488613199162688	pearson	1	Ttest_pvalue	Coefficient_of_eigenassay	SVD_pCMs_only2CTb	NoPrepr	SVD	2828	PRCT-Tx6_D	N	Kept components	PRCT
Drug	D_PCT	PRCT	Cell_line.Tx6_D	Plate.99	ZDHHC9	0.75	-0.14801407562244	pearson	1	Ttest_pvalue	Coefficient_of_eigenassay	SVD_pCMs_only2CTb	NoPrepr	SVD	9301	PRCT-Tx6_D	N	Kept components	PRCT
Drug	D_PCT	PRCT	Cell_line.Tx6_D	Plate.99	ZEB1	0.75	0.557527042953799	pearson	1	Ttest_pvalue	Coefficient_of_eigenassay	SVD_pCMs_only2CTb	NoPrepr	SVD	2182	PRCT-Tx6_D	N	Kept components	PRCT
Drug	D_PCT	PRCT	Cell_line.Tx6_D	Plate.99	ZEB2	0.75	0.244623182372306	pearson	1	Ttest_pvalue	Coefficient_of_eigenassay	SVD_pCMs_only2CTb	NoPrepr	SVD	6989	PRCT-Tx6_D	N	Kept components	PRCT
Drug	D_PCT	PRCT	Cell_line.Tx6_D	Plate.99	ZER1	0.75	0.415506868325236	pearson	1	Ttest_pvalue	Coefficient_of_eigenassay	SVD_pCMs_only2CTb	NoPrepr	SVD	3799	PRCT-Tx6_D	N	Kept components	PRCT
Drug	D_PCT	PRCT	Cell_line.Tx6_D	Plate.99	ZFAND1	0.75	-0.536051600540145	pearson	1	Ttest_pvalue	Coefficient_of_eigenassay	SVD_pCMs_only2CTb	NoPrepr	SVD	2380	PRCT-Tx6_D	N	Kept components	PRCT
Drug	D_PCT	PRCT	Cell_line.Tx6_D	Plate.99	ZFAND2A	0.75	0.0728195649854311	pearson	1	Ttest_pvalue	Coefficient_of_eigenassay	SVD_pCMs_only2CTb	NoPrepr	SVD	11584	PRCT-Tx6_D	N	Kept components	PRCT
Drug	D_PCT	PRCT	Cell_line.Tx6_D	Plate.99	ZFAND2B	0.75	0.769575740720912	pearson	1	Ttest_pvalue	Coefficient_of_eigenassay	SVD_pCMs_only2CTb	NoPrepr	SVD	902	PRCT-Tx6_D	N	Kept components	PRCT
Drug	D_PCT	PRCT	Cell_line.Tx6_D	Plate.99	ZFAND3	0.75	-0.0584203066557735	pearson	1	Ttest_pvalue	Coefficient_of_eigenassay	SVD_pCMs_only2CTb	NoPrepr	SVD	12119	PRCT-Tx6_D	N	Kept components	PRCT
Drug	D_PCT	PRCT	Cell_line.Tx6_D	Plate.99	ZFAND4	0.75	-0.0724450249777231	pearson	1	Ttest_pvalue	Coefficient_of_eigenassay	SVD_pCMs_only2CTb	NoPrepr	SVD	11600	PRCT-Tx6_D	N	Kept components	PRCT
Drug	D_PCT	PRCT	Cell_line.Tx6_D	Plate.99	ZFAND5	0.75	-0.444128877391421	pearson	1	Ttest_pvalue	Coefficient_of_eigenassay	SVD_pCMs_only2CTb	NoPrepr	SVD	3413	PRCT-Tx6_D	N	Kept components	PRCT
Drug	D_PCT	PRCT	Cell_line.Tx6_D	Plate.99	ZFAND6	0.75	-0.731640676721901	pearson	1	Ttest_pvalue	Coefficient_of_eigenassay	SVD_pCMs_only2CTb	NoPrepr	SVD	1059	PRCT-Tx6_D	N	Kept components	PRCT
Drug	D_PCT	PRCT	Cell_line.Tx6_D	Plate.99	ZFAT	0.75	0.0865599097872411	pearson	1	Ttest_pvalue	Coefficient_of_eigenassay	SVD_pCMs_only2CTb	NoPrepr	SVD	11147	PRCT-Tx6_D	N	Kept components	PRCT
Drug	D_PCT	PRCT	Cell_line.Tx6_D	Plate.99	ZFC3H1	0.75	-0.0847724718871034	pearson	1	Ttest_pvalue	Coefficient_of_eigenassay	SVD_pCMs_only2CTb	NoPrepr	SVD	11203	PRCT-Tx6_D	N	Kept components	PRCT
Drug	D_PCT	PRCT	Cell_line.Tx6_D	Plate.99	ZFHX2	0.75	0.962793659348728	pearson	1	Ttest_pvalue	Coefficient_of_eigenassay	SVD_pCMs_only2CTb	NoPrepr	SVD	421	PRCT-Tx6_D	N	Kept components	PRCT
Drug	D_PCT	PRCT	Cell_line.Tx6_D	Plate.99	ZFHX3	0.75	0.987455296455012	pearson	1	Ttest_pvalue	Coefficient_of_eigenassay	SVD_pCMs_only2CTb	NoPrepr	SVD	390	PRCT-Tx6_D	N	Kept components	PRCT
Drug	D_PCT	PRCT	Cell_line.Tx6_D	Plate.99	ZFHX4	0.75	0.146398119224217	pearson	1	Ttest_pvalue	Coefficient_of_eigenassay	SVD_pCMs_only2CTb	NoPrepr	SVD	9337	PRCT-Tx6_D	N	Kept components	PRCT
Drug	D_PCT	PRCT	Cell_line.Tx6_D	Plate.99	ZFP1	0.75	-0.484872067641039	pearson	1	Ttest_pvalue	Coefficient_of_eigenassay	SVD_pCMs_only2CTb	NoPrepr	SVD	2877	PRCT-Tx6_D	N	Kept components	PRCT
Drug	D_PCT	PRCT	Cell_line.Tx6_D	Plate.99	ZFP14	0.75	-0.223344427170862	pearson	1	Ttest_pvalue	Coefficient_of_eigenassay	SVD_pCMs_only2CTb	NoPrepr	SVD	7479	PRCT-Tx6_D	N	Kept components	PRCT
Drug	D_PCT	PRCT	Cell_line.Tx6_D	Plate.99	ZFP2	0.75	0.136078348796638	pearson	1	Ttest_pvalue	Coefficient_of_eigenassay	SVD_pCMs_only2CTb	NoPrepr	SVD	9632	PRCT-Tx6_D	N	Kept components	PRCT
Drug	D_PCT	PRCT	Cell_line.Tx6_D	Plate.99	ZFP28	0.75	0.0336483306846666	pearson	1	Ttest_pvalue	Coefficient_of_eigenassay	SVD_pCMs_only2CTb	NoPrepr	SVD	13163	PRCT-Tx6_D	N	Kept components	PRCT
Drug	D_PCT	PRCT	Cell_line.Tx6_D	Plate.99	ZFP3	0.75	-0.344907567997908	pearson	1	Ttest_pvalue	Coefficient_of_eigenassay	SVD_pCMs_only2CTb	NoPrepr	SVD	4965	PRCT-Tx6_D	N	Kept components	PRCT
Drug	D_PCT	PRCT	Cell_line.Tx6_D	Plate.99	ZFP30	0.75	-0.312043914663518	pearson	1	Ttest_pvalue	Coefficient_of_eigenassay	SVD_pCMs_only2CTb	NoPrepr	SVD	5595	PRCT-Tx6_D	N	Kept components	PRCT
Drug	D_PCT	PRCT	Cell_line.Tx6_D	Plate.99	ZFP36	0.75	0.121496662697252	pearson	1	Ttest_pvalue	Coefficient_of_eigenassay	SVD_pCMs_only2CTb	NoPrepr	SVD	10058	PRCT-Tx6_D	N	Kept components	PRCT
Drug	D_PCT	PRCT	Cell_line.Tx6_D	Plate.99	ZFP36L1	0.75	-0.414027309282449	pearson	1	Ttest_pvalue	Coefficient_of_eigenassay	SVD_pCMs_only2CTb	NoPrepr	SVD	3824	PRCT-Tx6_D	N	Kept components	PRCT
Drug	D_PCT	PRCT	Cell_line.Tx6_D	Plate.99	ZFP36L2	0.75	-0.24668476658075	pearson	1	Ttest_pvalue	Coefficient_of_eigenassay	SVD_pCMs_only2CTb	NoPrepr	SVD	6939	PRCT-Tx6_D	N	Kept components	PRCT
Drug	D_PCT	PRCT	Cell_line.Tx6_D	Plate.99	ZFP37	0.75	-0.0718339313881367	pearson	1	Ttest_pvalue	Coefficient_of_eigenassay	SVD_pCMs_only2CTb	NoPrepr	SVD	11623	PRCT-Tx6_D	N	Kept components	PRCT
Drug	D_PCT	PRCT	Cell_line.Tx6_D	Plate.99	ZFP41	0.75	0.598231077304439	pearson	1	Ttest_pvalue	Coefficient_of_eigenassay	SVD_pCMs_only2CTb	NoPrepr	SVD	1847	PRCT-Tx6_D	N	Kept components	PRCT
Drug	D_PCT	PRCT	Cell_line.Tx6_D	Plate.99	ZFP62	0.75	0.0774620730610122	pearson	1	Ttest_pvalue	Coefficient_of_eigenassay	SVD_pCMs_only2CTb	NoPrepr	SVD	11430	PRCT-Tx6_D	N	Kept components	PRCT
Drug	D_PCT	PRCT	Cell_line.Tx6_D	Plate.99	ZFP64	0.75	0.0851974252402606	pearson	1	Ttest_pvalue	Coefficient_of_eigenassay	SVD_pCMs_only2CTb	NoPrepr	SVD	11195	PRCT-Tx6_D	N	Kept components	PRCT
Drug	D_PCT	PRCT	Cell_line.Tx6_D	Plate.99	ZFP69	0.75	0.319068757681305	pearson	1	Ttest_pvalue	Coefficient_of_eigenassay	SVD_pCMs_only2CTb	NoPrepr	SVD	5445	PRCT-Tx6_D	N	Kept components	PRCT
Drug	D_PCT	PRCT	Cell_line.Tx6_D	Plate.99	ZFP69B	0.75	-0.398118420376929	pearson	1	Ttest_pvalue	Coefficient_of_eigenassay	SVD_pCMs_only2CTb	NoPrepr	SVD	4068	PRCT-Tx6_D	N	Kept components	PRCT
Drug	D_PCT	PRCT	Cell_line.Tx6_D	Plate.99	ZFP82	0.75	0.00434297245127463	pearson	1	Ttest_pvalue	Coefficient_of_eigenassay	SVD_pCMs_only2CTb	NoPrepr	SVD	14778	PRCT-Tx6_D	N	Kept components	PRCT
Drug	D_PCT	PRCT	Cell_line.Tx6_D	Plate.99	ZFP90	0.75	-0.0302751102548222	pearson	1	Ttest_pvalue	Coefficient_of_eigenassay	SVD_pCMs_only2CTb	NoPrepr	SVD	13308	PRCT-Tx6_D	N	Kept components	PRCT
Drug	D_PCT	PRCT	Cell_line.Tx6_D	Plate.99	ZFP91	0.75	-0.462708907789886	pearson	1	Ttest_pvalue	Coefficient_of_eigenassay	SVD_pCMs_only2CTb	NoPrepr	SVD	3152	PRCT-Tx6_D	N	Kept components	PRCT
Drug	D_PCT	PRCT	Cell_line.Tx6_D	Plate.99	ZFP92	0.75	0.152664182945895	pearson	1	Ttest_pvalue	Coefficient_of_eigenassay	SVD_pCMs_only2CTb	NoPrepr	SVD	9180	PRCT-Tx6_D	N	Kept components	PRCT
Drug	D_PCT	PRCT	Cell_line.Tx6_D	Plate.99	ZFPL1	0.75	0.488251814871661	pearson	1	Ttest_pvalue	Coefficient_of_eigenassay	SVD_pCMs_only2CTb	NoPrepr	SVD	2834	PRCT-Tx6_D	N	Kept components	PRCT
Drug	D_PCT	PRCT	Cell_line.Tx6_D	Plate.99	ZFPM1	0.75	1.3669425536095	pearson	1	Ttest_pvalue	Coefficient_of_eigenassay	SVD_pCMs_only2CTb	NoPrepr	SVD	105	PRCT-Tx6_D	N	Kept components	PRCT
Drug	D_PCT	PRCT	Cell_line.Tx6_D	Plate.99	ZFPM2	0.75	0.182959123369518	pearson	1	Ttest_pvalue	Coefficient_of_eigenassay	SVD_pCMs_only2CTb	NoPrepr	SVD	8406	PRCT-Tx6_D	N	Kept components	PRCT
Drug	D_PCT	PRCT	Cell_line.Tx6_D	Plate.99	ZFR	0.75	-0.295994755580583	pearson	1	Ttest_pvalue	Coefficient_of_eigenassay	SVD_pCMs_only2CTb	NoPrepr	SVD	5881	PRCT-Tx6_D	N	Kept components	PRCT
Drug	D_PCT	PRCT	Cell_line.Tx6_D	Plate.99	ZFR2	0.75	0.53850989860887	pearson	1	Ttest_pvalue	Coefficient_of_eigenassay	SVD_pCMs_only2CTb	NoPrepr	SVD	2349	PRCT-Tx6_D	N	Kept components	PRCT
Drug	D_PCT	PRCT	Cell_line.Tx6_D	Plate.99	ZFX	0.75	0.408160192407174	pearson	1	Ttest_pvalue	Coefficient_of_eigenassay	SVD_pCMs_only2CTb	NoPrepr	SVD	3914	PRCT-Tx6_D	N	Kept components	PRCT
Drug	D_PCT	PRCT	Cell_line.Tx6_D	Plate.99	ZFY	0.75	0.218905640345568	pearson	1	Ttest_pvalue	Coefficient_of_eigenassay	SVD_pCMs_only2CTb	NoPrepr	SVD	7565	PRCT-Tx6_D	N	Kept components	PRCT
Drug	D_PCT	PRCT	Cell_line.Tx6_D	Plate.99	ZFYVE1	0.75	0.310471047897627	pearson	1	Ttest_pvalue	Coefficient_of_eigenassay	SVD_pCMs_only2CTb	NoPrepr	SVD	5629	PRCT-Tx6_D	N	Kept components	PRCT
Drug	D_PCT	PRCT	Cell_line.Tx6_D	Plate.99	ZFYVE16	0.75	0.11381769200485	pearson	1	Ttest_pvalue	Coefficient_of_eigenassay	SVD_pCMs_only2CTb	NoPrepr	SVD	10279	PRCT-Tx6_D	N	Kept components	PRCT
Drug	D_PCT	PRCT	Cell_line.Tx6_D	Plate.99	ZFYVE19	0.75	0.181458226708687	pearson	1	Ttest_pvalue	Coefficient_of_eigenassay	SVD_pCMs_only2CTb	NoPrepr	SVD	8442	PRCT-Tx6_D	N	Kept components	PRCT
Drug	D_PCT	PRCT	Cell_line.Tx6_D	Plate.99	ZFYVE21	0.75	0.0193829359136101	pearson	1	Ttest_pvalue	Coefficient_of_eigenassay	SVD_pCMs_only2CTb	NoPrepr	SVD	13839	PRCT-Tx6_D	N	Kept components	PRCT
Drug	D_PCT	PRCT	Cell_line.Tx6_D	Plate.99	ZFYVE26	0.75	0.293694117866991	pearson	1	Ttest_pvalue	Coefficient_of_eigenassay	SVD_pCMs_only2CTb	NoPrepr	SVD	5921	PRCT-Tx6_D	N	Kept components	PRCT
Drug	D_PCT	PRCT	Cell_line.Tx6_D	Plate.99	ZFYVE27	0.75	0.157853449576545	pearson	1	Ttest_pvalue	Coefficient_of_eigenassay	SVD_pCMs_only2CTb	NoPrepr	SVD	9056	PRCT-Tx6_D	N	Kept components	PRCT
Drug	D_PCT	PRCT	Cell_line.Tx6_D	Plate.99	ZFYVE28	0.75	0.40556308058932	pearson	1	Ttest_pvalue	Coefficient_of_eigenassay	SVD_pCMs_only2CTb	NoPrepr	SVD	3951	PRCT-Tx6_D	N	Kept components	PRCT
Drug	D_PCT	PRCT	Cell_line.Tx6_D	Plate.99	ZFYVE9	0.75	0.149962571596543	pearson	1	Ttest_pvalue	Coefficient_of_eigenassay	SVD_pCMs_only2CTb	NoPrepr	SVD	9254	PRCT-Tx6_D	N	Kept components	PRCT
Drug	D_PCT	PRCT	Cell_line.Tx6_D	Plate.99	ZGLP1	0.75	0.384666541327103	pearson	1	Ttest_pvalue	Coefficient_of_eigenassay	SVD_pCMs_only2CTb	NoPrepr	SVD	4282	PRCT-Tx6_D	N	Kept components	PRCT
Drug	D_PCT	PRCT	Cell_line.Tx6_D	Plate.99	ZGPAT	0.75	0.747231954083519	pearson	1	Ttest_pvalue	Coefficient_of_eigenassay	SVD_pCMs_only2CTb	NoPrepr	SVD	991	PRCT-Tx6_D	N	Kept components	PRCT
Drug	D_PCT	PRCT	Cell_line.Tx6_D	Plate.99	ZGRF1	0.75	-0.37119478977172	pearson	1	Ttest_pvalue	Coefficient_of_eigenassay	SVD_pCMs_only2CTb	NoPrepr	SVD	4512	PRCT-Tx6_D	N	Kept components	PRCT
Drug	D_PCT	PRCT	Cell_line.Tx6_D	Plate.99	ZHX1	0.75	-0.140411865814467	pearson	1	Ttest_pvalue	Coefficient_of_eigenassay	SVD_pCMs_only2CTb	NoPrepr	SVD	9518	PRCT-Tx6_D	N	Kept components	PRCT
Drug	D_PCT	PRCT	Cell_line.Tx6_D	Plate.99	ZHX1-C8orf76	0.75	-0.0323048557644574	pearson	1	Ttest_pvalue	Coefficient_of_eigenassay	SVD_pCMs_only2CTb	NoPrepr	SVD	13220	PRCT-Tx6_D	N	Kept components	PRCT
Drug	D_PCT	PRCT	Cell_line.Tx6_D	Plate.99	ZHX2	0.75	0.125647284355117	pearson	1	Ttest_pvalue	Coefficient_of_eigenassay	SVD_pCMs_only2CTb	NoPrepr	SVD	9939	PRCT-Tx6_D	N	Kept components	PRCT
Drug	D_PCT	PRCT	Cell_line.Tx6_D	Plate.99	ZHX3	0.75	0.401170335778547	pearson	1	Ttest_pvalue	Coefficient_of_eigenassay	SVD_pCMs_only2CTb	NoPrepr	SVD	4029	PRCT-Tx6_D	N	Kept components	PRCT
Drug	D_PCT	PRCT	Cell_line.Tx6_D	Plate.99	ZIC1	0.75	-0.139956616522254	pearson	1	Ttest_pvalue	Coefficient_of_eigenassay	SVD_pCMs_only2CTb	NoPrepr	SVD	9533	PRCT-Tx6_D	N	Kept components	PRCT
Drug	D_PCT	PRCT	Cell_line.Tx6_D	Plate.99	ZIC2	0.75	-0.108657265757484	pearson	1	Ttest_pvalue	Coefficient_of_eigenassay	SVD_pCMs_only2CTb	NoPrepr	SVD	10430	PRCT-Tx6_D	N	Kept components	PRCT
Drug	D_PCT	PRCT	Cell_line.Tx6_D	Plate.99	ZIC3	0.75	-0.0254551887369928	pearson	1	Ttest_pvalue	Coefficient_of_eigenassay	SVD_pCMs_only2CTb	NoPrepr	SVD	13532	PRCT-Tx6_D	N	Kept components	PRCT
Drug	D_PCT	PRCT	Cell_line.Tx6_D	Plate.99	ZIC4	0.75	0.0107740323237449	pearson	1	Ttest_pvalue	Coefficient_of_eigenassay	SVD_pCMs_only2CTb	NoPrepr	SVD	14310	PRCT-Tx6_D	N	Kept components	PRCT
Drug	D_PCT	PRCT	Cell_line.Tx6_D	Plate.99	ZIC5	0.75	-0.0424928571095671	pearson	1	Ttest_pvalue	Coefficient_of_eigenassay	SVD_pCMs_only2CTb	NoPrepr	SVD	12759	PRCT-Tx6_D	N	Kept components	PRCT
Drug	D_PCT	PRCT	Cell_line.Tx6_D	Plate.99	ZIK1	0.75	-0.0488603338675674	pearson	1	Ttest_pvalue	Coefficient_of_eigenassay	SVD_pCMs_only2CTb	NoPrepr	SVD	12484	PRCT-Tx6_D	N	Kept components	PRCT
Drug	D_PCT	PRCT	Cell_line.Tx6_D	Plate.99	ZKSCAN1	0.75	0.191781700118762	pearson	1	Ttest_pvalue	Coefficient_of_eigenassay	SVD_pCMs_only2CTb	NoPrepr	SVD	8195	PRCT-Tx6_D	N	Kept components	PRCT
Drug	D_PCT	PRCT	Cell_line.Tx6_D	Plate.99	ZKSCAN2	0.75	0.217053147385226	pearson	1	Ttest_pvalue	Coefficient_of_eigenassay	SVD_pCMs_only2CTb	NoPrepr	SVD	7601	PRCT-Tx6_D	N	Kept components	PRCT
Drug	D_PCT	PRCT	Cell_line.Tx6_D	Plate.99	ZKSCAN3	0.75	0.394267789020818	pearson	1	Ttest_pvalue	Coefficient_of_eigenassay	SVD_pCMs_only2CTb	NoPrepr	SVD	4138	PRCT-Tx6_D	N	Kept components	PRCT
Drug	D_PCT	PRCT	Cell_line.Tx6_D	Plate.99	ZKSCAN4	0.75	0.0013048256528683	pearson	1	Ttest_pvalue	Coefficient_of_eigenassay	SVD_pCMs_only2CTb	NoPrepr	SVD	15115	PRCT-Tx6_D	N	Kept components	PRCT
Drug	D_PCT	PRCT	Cell_line.Tx6_D	Plate.99	ZKSCAN5	0.75	-0.301824405677407	pearson	1	Ttest_pvalue	Coefficient_of_eigenassay	SVD_pCMs_only2CTb	NoPrepr	SVD	5784	PRCT-Tx6_D	N	Kept components	PRCT
Drug	D_PCT	PRCT	Cell_line.Tx6_D	Plate.99	ZKSCAN7	0.75	-0.0718252190406366	pearson	1	Ttest_pvalue	Coefficient_of_eigenassay	SVD_pCMs_only2CTb	NoPrepr	SVD	11624	PRCT-Tx6_D	N	Kept components	PRCT
Drug	D_PCT	PRCT	Cell_line.Tx6_D	Plate.99	ZKSCAN8	0.75	-0.15382680766367	pearson	1	Ttest_pvalue	Coefficient_of_eigenassay	SVD_pCMs_only2CTb	NoPrepr	SVD	9159	PRCT-Tx6_D	N	Kept components	PRCT
Drug	D_PCT	PRCT	Cell_line.Tx6_D	Plate.99	ZMAT1	0.75	-0.394753464998552	pearson	1	Ttest_pvalue	Coefficient_of_eigenassay	SVD_pCMs_only2CTb	NoPrepr	SVD	4130	PRCT-Tx6_D	N	Kept components	PRCT
Drug	D_PCT	PRCT	Cell_line.Tx6_D	Plate.99	ZMAT2	0.75	0.378505159956632	pearson	1	Ttest_pvalue	Coefficient_of_eigenassay	SVD_pCMs_only2CTb	NoPrepr	SVD	4398	PRCT-Tx6_D	N	Kept components	PRCT
Drug	D_PCT	PRCT	Cell_line.Tx6_D	Plate.99	ZMAT3	0.75	-0.0518973580192963	pearson	1	Ttest_pvalue	Coefficient_of_eigenassay	SVD_pCMs_only2CTb	NoPrepr	SVD	12349	PRCT-Tx6_D	N	Kept components	PRCT
Drug	D_PCT	PRCT	Cell_line.Tx6_D	Plate.99	ZMAT4	0.75	0.0752015072746151	pearson	1	Ttest_pvalue	Coefficient_of_eigenassay	SVD_pCMs_only2CTb	NoPrepr	SVD	11499	PRCT-Tx6_D	N	Kept components	PRCT
Drug	D_PCT	PRCT	Cell_line.Tx6_D	Plate.99	ZMAT5	0.75	0.0578787363779849	pearson	1	Ttest_pvalue	Coefficient_of_eigenassay	SVD_pCMs_only2CTb	NoPrepr	SVD	12147	PRCT-Tx6_D	N	Kept components	PRCT
Drug	D_PCT	PRCT	Cell_line.Tx6_D	Plate.99	ZMIZ1	0.75	0.176207876678853	pearson	1	Ttest_pvalue	Coefficient_of_eigenassay	SVD_pCMs_only2CTb	NoPrepr	SVD	8575	PRCT-Tx6_D	N	Kept components	PRCT
Drug	D_PCT	PRCT	Cell_line.Tx6_D	Plate.99	ZMIZ2	0.75	0.296123414621942	pearson	1	Ttest_pvalue	Coefficient_of_eigenassay	SVD_pCMs_only2CTb	NoPrepr	SVD	5878	PRCT-Tx6_D	N	Kept components	PRCT
Drug	D_PCT	PRCT	Cell_line.Tx6_D	Plate.99	ZMPSTE24	0.75	-0.478359510580202	pearson	1	Ttest_pvalue	Coefficient_of_eigenassay	SVD_pCMs_only2CTb	NoPrepr	SVD	2944	PRCT-Tx6_D	N	Kept components	PRCT
Drug	D_PCT	PRCT	Cell_line.Tx6_D	Plate.99	ZMYM1	0.75	-0.206982726806472	pearson	1	Ttest_pvalue	Coefficient_of_eigenassay	SVD_pCMs_only2CTb	NoPrepr	SVD	7850	PRCT-Tx6_D	N	Kept components	PRCT
Drug	D_PCT	PRCT	Cell_line.Tx6_D	Plate.99	ZMYM2	0.75	-0.236079800008214	pearson	1	Ttest_pvalue	Coefficient_of_eigenassay	SVD_pCMs_only2CTb	NoPrepr	SVD	7202	PRCT-Tx6_D	N	Kept components	PRCT
Drug	D_PCT	PRCT	Cell_line.Tx6_D	Plate.99	ZMYM3	0.75	-0.265875764590833	pearson	1	Ttest_pvalue	Coefficient_of_eigenassay	SVD_pCMs_only2CTb	NoPrepr	SVD	6522	PRCT-Tx6_D	N	Kept components	PRCT
Drug	D_PCT	PRCT	Cell_line.Tx6_D	Plate.99	ZMYM4	0.75	-0.185245155819222	pearson	1	Ttest_pvalue	Coefficient_of_eigenassay	SVD_pCMs_only2CTb	NoPrepr	SVD	8352	PRCT-Tx6_D	N	Kept components	PRCT
Drug	D_PCT	PRCT	Cell_line.Tx6_D	Plate.99	ZMYM5	0.75	-0.147316282482789	pearson	1	Ttest_pvalue	Coefficient_of_eigenassay	SVD_pCMs_only2CTb	NoPrepr	SVD	9315	PRCT-Tx6_D	N	Kept components	PRCT
Drug	D_PCT	PRCT	Cell_line.Tx6_D	Plate.99	ZMYM6	0.75	-0.270382561057727	pearson	1	Ttest_pvalue	Coefficient_of_eigenassay	SVD_pCMs_only2CTb	NoPrepr	SVD	6427	PRCT-Tx6_D	N	Kept components	PRCT
Drug	D_PCT	PRCT	Cell_line.Tx6_D	Plate.99	ZMYND10	0.75	-0.345059587028004	pearson	1	Ttest_pvalue	Coefficient_of_eigenassay	SVD_pCMs_only2CTb	NoPrepr	SVD	4964	PRCT-Tx6_D	N	Kept components	PRCT
Drug	D_PCT	PRCT	Cell_line.Tx6_D	Plate.99	ZMYND11	0.75	-0.218121302672845	pearson	1	Ttest_pvalue	Coefficient_of_eigenassay	SVD_pCMs_only2CTb	NoPrepr	SVD	7580	PRCT-Tx6_D	N	Kept components	PRCT
Drug	D_PCT	PRCT	Cell_line.Tx6_D	Plate.99	ZMYND12	0.75	-0.0298647609527028	pearson	1	Ttest_pvalue	Coefficient_of_eigenassay	SVD_pCMs_only2CTb	NoPrepr	SVD	13331	PRCT-Tx6_D	N	Kept components	PRCT
Drug	D_PCT	PRCT	Cell_line.Tx6_D	Plate.99	ZMYND15	0.75	0.0310402197540076	pearson	1	Ttest_pvalue	Coefficient_of_eigenassay	SVD_pCMs_only2CTb	NoPrepr	SVD	13278	PRCT-Tx6_D	N	Kept components	PRCT
Drug	D_PCT	PRCT	Cell_line.Tx6_D	Plate.99	ZMYND19	0.75	0.221336529661412	pearson	1	Ttest_pvalue	Coefficient_of_eigenassay	SVD_pCMs_only2CTb	NoPrepr	SVD	7521	PRCT-Tx6_D	N	Kept components	PRCT
Drug	D_PCT	PRCT	Cell_line.Tx6_D	Plate.99	ZMYND8	0.75	0.0427356960404189	pearson	1	Ttest_pvalue	Coefficient_of_eigenassay	SVD_pCMs_only2CTb	NoPrepr	SVD	12749	PRCT-Tx6_D	N	Kept components	PRCT
Drug	D_PCT	PRCT	Cell_line.Tx6_D	Plate.99	ZNF10	0.75	-0.194900202124282	pearson	1	Ttest_pvalue	Coefficient_of_eigenassay	SVD_pCMs_only2CTb	NoPrepr	SVD	8136	PRCT-Tx6_D	N	Kept components	PRCT
Drug	D_PCT	PRCT	Cell_line.Tx6_D	Plate.99	ZNF101	0.75	0.0578155049955093	pearson	1	Ttest_pvalue	Coefficient_of_eigenassay	SVD_pCMs_only2CTb	NoPrepr	SVD	12148	PRCT-Tx6_D	N	Kept components	PRCT
Drug	D_PCT	PRCT	Cell_line.Tx6_D	Plate.99	ZNF106	0.75	0.279617881002605	pearson	1	Ttest_pvalue	Coefficient_of_eigenassay	SVD_pCMs_only2CTb	NoPrepr	SVD	6222	PRCT-Tx6_D	N	Kept components	PRCT
Drug	D_PCT	PRCT	Cell_line.Tx6_D	Plate.99	ZNF107	0.75	-0.0672672950034676	pearson	1	Ttest_pvalue	Coefficient_of_eigenassay	SVD_pCMs_only2CTb	NoPrepr	SVD	11787	PRCT-Tx6_D	N	Kept components	PRCT
Drug	D_PCT	PRCT	Cell_line.Tx6_D	Plate.99	ZNF112	0.75	0.102949481282229	pearson	1	Ttest_pvalue	Coefficient_of_eigenassay	SVD_pCMs_only2CTb	NoPrepr	SVD	10622	PRCT-Tx6_D	N	Kept components	PRCT
Drug	D_PCT	PRCT	Cell_line.Tx6_D	Plate.99	ZNF114	0.75	0.0604108152970497	pearson	1	Ttest_pvalue	Coefficient_of_eigenassay	SVD_pCMs_only2CTb	NoPrepr	SVD	12049	PRCT-Tx6_D	N	Kept components	PRCT
Drug	D_PCT	PRCT	Cell_line.Tx6_D	Plate.99	ZNF117	0.75	-0.420256659062802	pearson	1	Ttest_pvalue	Coefficient_of_eigenassay	SVD_pCMs_only2CTb	NoPrepr	SVD	3744	PRCT-Tx6_D	N	Kept components	PRCT
Drug	D_PCT	PRCT	Cell_line.Tx6_D	Plate.99	ZNF12	0.75	-0.324759494500326	pearson	1	Ttest_pvalue	Coefficient_of_eigenassay	SVD_pCMs_only2CTb	NoPrepr	SVD	5351	PRCT-Tx6_D	N	Kept components	PRCT
Drug	D_PCT	PRCT	Cell_line.Tx6_D	Plate.99	ZNF121	0.75	0.243001220284325	pearson	1	Ttest_pvalue	Coefficient_of_eigenassay	SVD_pCMs_only2CTb	NoPrepr	SVD	7031	PRCT-Tx6_D	N	Kept components	PRCT
Drug	D_PCT	PRCT	Cell_line.Tx6_D	Plate.99	ZNF124	0.75	0.149106919949836	pearson	1	Ttest_pvalue	Coefficient_of_eigenassay	SVD_pCMs_only2CTb	NoPrepr	SVD	9272	PRCT-Tx6_D	N	Kept components	PRCT
Drug	D_PCT	PRCT	Cell_line.Tx6_D	Plate.99	ZNF131	0.75	-0.2268328087516	pearson	1	Ttest_pvalue	Coefficient_of_eigenassay	SVD_pCMs_only2CTb	NoPrepr	SVD	7406	PRCT-Tx6_D	N	Kept components	PRCT
Drug	D_PCT	PRCT	Cell_line.Tx6_D	Plate.99	ZNF132	0.75	0.182765779276381	pearson	1	Ttest_pvalue	Coefficient_of_eigenassay	SVD_pCMs_only2CTb	NoPrepr	SVD	8412	PRCT-Tx6_D	N	Kept components	PRCT
Drug	D_PCT	PRCT	Cell_line.Tx6_D	Plate.99	ZNF133	0.75	0.291612895276598	pearson	1	Ttest_pvalue	Coefficient_of_eigenassay	SVD_pCMs_only2CTb	NoPrepr	SVD	5963	PRCT-Tx6_D	N	Kept components	PRCT
Drug	D_PCT	PRCT	Cell_line.Tx6_D	Plate.99	ZNF134	0.75	-0.144661492012042	pearson	1	Ttest_pvalue	Coefficient_of_eigenassay	SVD_pCMs_only2CTb	NoPrepr	SVD	9394	PRCT-Tx6_D	N	Kept components	PRCT
Drug	D_PCT	PRCT	Cell_line.Tx6_D	Plate.99	ZNF135	0.75	0.159726859425277	pearson	1	Ttest_pvalue	Coefficient_of_eigenassay	SVD_pCMs_only2CTb	NoPrepr	SVD	9003	PRCT-Tx6_D	N	Kept components	PRCT
Drug	D_PCT	PRCT	Cell_line.Tx6_D	Plate.99	ZNF136	0.75	0.0798446658135022	pearson	1	Ttest_pvalue	Coefficient_of_eigenassay	SVD_pCMs_only2CTb	NoPrepr	SVD	11361	PRCT-Tx6_D	N	Kept components	PRCT
Drug	D_PCT	PRCT	Cell_line.Tx6_D	Plate.99	ZNF138	0.75	-0.120454737880897	pearson	1	Ttest_pvalue	Coefficient_of_eigenassay	SVD_pCMs_only2CTb	NoPrepr	SVD	10085	PRCT-Tx6_D	N	Kept components	PRCT
Drug	D_PCT	PRCT	Cell_line.Tx6_D	Plate.99	ZNF14	0.75	-0.183269979254548	pearson	1	Ttest_pvalue	Coefficient_of_eigenassay	SVD_pCMs_only2CTb	NoPrepr	SVD	8396	PRCT-Tx6_D	N	Kept components	PRCT
Drug	D_PCT	PRCT	Cell_line.Tx6_D	Plate.99	ZNF140	0.75	-0.143725990694765	pearson	1	Ttest_pvalue	Coefficient_of_eigenassay	SVD_pCMs_only2CTb	NoPrepr	SVD	9417	PRCT-Tx6_D	N	Kept components	PRCT
Drug	D_PCT	PRCT	Cell_line.Tx6_D	Plate.99	ZNF141	0.75	0.336489776623677	pearson	1	Ttest_pvalue	Coefficient_of_eigenassay	SVD_pCMs_only2CTb	NoPrepr	SVD	5133	PRCT-Tx6_D	N	Kept components	PRCT
Drug	D_PCT	PRCT	Cell_line.Tx6_D	Plate.99	ZNF142	0.75	0.277883391726073	pearson	1	Ttest_pvalue	Coefficient_of_eigenassay	SVD_pCMs_only2CTb	NoPrepr	SVD	6251	PRCT-Tx6_D	N	Kept components	PRCT
Drug	D_PCT	PRCT	Cell_line.Tx6_D	Plate.99	ZNF143	0.75	0.107725781536293	pearson	1	Ttest_pvalue	Coefficient_of_eigenassay	SVD_pCMs_only2CTb	NoPrepr	SVD	10468	PRCT-Tx6_D	N	Kept components	PRCT
Drug	D_PCT	PRCT	Cell_line.Tx6_D	Plate.99	ZNF146	0.75	-0.432727405538479	pearson	1	Ttest_pvalue	Coefficient_of_eigenassay	SVD_pCMs_only2CTb	NoPrepr	SVD	3572	PRCT-Tx6_D	N	Kept components	PRCT
Drug	D_PCT	PRCT	Cell_line.Tx6_D	Plate.99	ZNF148	0.75	-0.429058806480333	pearson	1	Ttest_pvalue	Coefficient_of_eigenassay	SVD_pCMs_only2CTb	NoPrepr	SVD	3625	PRCT-Tx6_D	N	Kept components	PRCT
Drug	D_PCT	PRCT	Cell_line.Tx6_D	Plate.99	ZNF154	0.75	0.397317209303288	pearson	1	Ttest_pvalue	Coefficient_of_eigenassay	SVD_pCMs_only2CTb	NoPrepr	SVD	4083	PRCT-Tx6_D	N	Kept components	PRCT
Drug	D_PCT	PRCT	Cell_line.Tx6_D	Plate.99	ZNF155	0.75	0.00386025106907802	pearson	1	Ttest_pvalue	Coefficient_of_eigenassay	SVD_pCMs_only2CTb	NoPrepr	SVD	14823	PRCT-Tx6_D	N	Kept components	PRCT
Drug	D_PCT	PRCT	Cell_line.Tx6_D	Plate.99	ZNF157	0.75	-0.134383858084058	pearson	1	Ttest_pvalue	Coefficient_of_eigenassay	SVD_pCMs_only2CTb	NoPrepr	SVD	9677	PRCT-Tx6_D	N	Kept components	PRCT
Drug	D_PCT	PRCT	Cell_line.Tx6_D	Plate.99	ZNF16	0.75	0.0114235617571772	pearson	1	Ttest_pvalue	Coefficient_of_eigenassay	SVD_pCMs_only2CTb	NoPrepr	SVD	14271	PRCT-Tx6_D	N	Kept components	PRCT
Drug	D_PCT	PRCT	Cell_line.Tx6_D	Plate.99	ZNF160	0.75	-0.233439453506153	pearson	1	Ttest_pvalue	Coefficient_of_eigenassay	SVD_pCMs_only2CTb	NoPrepr	SVD	7263	PRCT-Tx6_D	N	Kept components	PRCT
Drug	D_PCT	PRCT	Cell_line.Tx6_D	Plate.99	ZNF165	0.75	-0.119091036745224	pearson	1	Ttest_pvalue	Coefficient_of_eigenassay	SVD_pCMs_only2CTb	NoPrepr	SVD	10118	PRCT-Tx6_D	N	Kept components	PRCT
Drug	D_PCT	PRCT	Cell_line.Tx6_D	Plate.99	ZNF169	0.75	0.0268303891827222	pearson	1	Ttest_pvalue	Coefficient_of_eigenassay	SVD_pCMs_only2CTb	NoPrepr	SVD	13472	PRCT-Tx6_D	N	Kept components	PRCT
Drug	D_PCT	PRCT	Cell_line.Tx6_D	Plate.99	ZNF17	0.75	0.314569357467488	pearson	1	Ttest_pvalue	Coefficient_of_eigenassay	SVD_pCMs_only2CTb	NoPrepr	SVD	5541	PRCT-Tx6_D	N	Kept components	PRCT
Drug	D_PCT	PRCT	Cell_line.Tx6_D	Plate.99	ZNF174	0.75	-0.330627616092426	pearson	1	Ttest_pvalue	Coefficient_of_eigenassay	SVD_pCMs_only2CTb	NoPrepr	SVD	5233	PRCT-Tx6_D	N	Kept components	PRCT
Drug	D_PCT	PRCT	Cell_line.Tx6_D	Plate.99	ZNF175	0.75	0.0872411993218393	pearson	1	Ttest_pvalue	Coefficient_of_eigenassay	SVD_pCMs_only2CTb	NoPrepr	SVD	11126	PRCT-Tx6_D	N	Kept components	PRCT
Drug	D_PCT	PRCT	Cell_line.Tx6_D	Plate.99	ZNF18	0.75	0.0680350477823622	pearson	1	Ttest_pvalue	Coefficient_of_eigenassay	SVD_pCMs_only2CTb	NoPrepr	SVD	11758	PRCT-Tx6_D	N	Kept components	PRCT
Drug	D_PCT	PRCT	Cell_line.Tx6_D	Plate.99	ZNF180	0.75	-0.164938474157412	pearson	1	Ttest_pvalue	Coefficient_of_eigenassay	SVD_pCMs_only2CTb	NoPrepr	SVD	8878	PRCT-Tx6_D	N	Kept components	PRCT
Drug	D_PCT	PRCT	Cell_line.Tx6_D	Plate.99	ZNF181	0.75	-0.414080656528987	pearson	1	Ttest_pvalue	Coefficient_of_eigenassay	SVD_pCMs_only2CTb	NoPrepr	SVD	3822	PRCT-Tx6_D	N	Kept components	PRCT
Drug	D_PCT	PRCT	Cell_line.Tx6_D	Plate.99	ZNF182	0.75	-0.182750567087123	pearson	1	Ttest_pvalue	Coefficient_of_eigenassay	SVD_pCMs_only2CTb	NoPrepr	SVD	8413	PRCT-Tx6_D	N	Kept components	PRCT
Drug	D_PCT	PRCT	Cell_line.Tx6_D	Plate.99	ZNF184	0.75	-0.0418296579185842	pearson	1	Ttest_pvalue	Coefficient_of_eigenassay	SVD_pCMs_only2CTb	NoPrepr	SVD	12794	PRCT-Tx6_D	N	Kept components	PRCT
Drug	D_PCT	PRCT	Cell_line.Tx6_D	Plate.99	ZNF185	0.75	0.118874813457945	pearson	1	Ttest_pvalue	Coefficient_of_eigenassay	SVD_pCMs_only2CTb	NoPrepr	SVD	10126	PRCT-Tx6_D	N	Kept components	PRCT
Drug	D_PCT	PRCT	Cell_line.Tx6_D	Plate.99	ZNF189	0.75	-0.0668167266706282	pearson	1	Ttest_pvalue	Coefficient_of_eigenassay	SVD_pCMs_only2CTb	NoPrepr	SVD	11806	PRCT-Tx6_D	N	Kept components	PRCT
Drug	D_PCT	PRCT	Cell_line.Tx6_D	Plate.99	ZNF19	0.75	0.241603252485083	pearson	1	Ttest_pvalue	Coefficient_of_eigenassay	SVD_pCMs_only2CTb	NoPrepr	SVD	7071	PRCT-Tx6_D	N	Kept components	PRCT
Drug	D_PCT	PRCT	Cell_line.Tx6_D	Plate.99	ZNF195	0.75	-0.240209725535334	pearson	1	Ttest_pvalue	Coefficient_of_eigenassay	SVD_pCMs_only2CTb	NoPrepr	SVD	7098	PRCT-Tx6_D	N	Kept components	PRCT
Drug	D_PCT	PRCT	Cell_line.Tx6_D	Plate.99	ZNF197	0.75	0.0876858961115646	pearson	1	Ttest_pvalue	Coefficient_of_eigenassay	SVD_pCMs_only2CTb	NoPrepr	SVD	11114	PRCT-Tx6_D	N	Kept components	PRCT
Drug	D_PCT	PRCT	Cell_line.Tx6_D	Plate.99	ZNF2	0.75	-0.152317087746434	pearson	1	Ttest_pvalue	Coefficient_of_eigenassay	SVD_pCMs_only2CTb	NoPrepr	SVD	9192	PRCT-Tx6_D	N	Kept components	PRCT
Drug	D_PCT	PRCT	Cell_line.Tx6_D	Plate.99	ZNF200	0.75	-0.490872644661192	pearson	1	Ttest_pvalue	Coefficient_of_eigenassay	SVD_pCMs_only2CTb	NoPrepr	SVD	2804	PRCT-Tx6_D	N	Kept components	PRCT
Drug	D_PCT	PRCT	Cell_line.Tx6_D	Plate.99	ZNF202	0.75	-0.0509813904957025	pearson	1	Ttest_pvalue	Coefficient_of_eigenassay	SVD_pCMs_only2CTb	NoPrepr	SVD	12386	PRCT-Tx6_D	N	Kept components	PRCT
Drug	D_PCT	PRCT	Cell_line.Tx6_D	Plate.99	ZNF205	0.75	0.622702163162968	pearson	1	Ttest_pvalue	Coefficient_of_eigenassay	SVD_pCMs_only2CTb	NoPrepr	SVD	1668	PRCT-Tx6_D	N	Kept components	PRCT
Drug	D_PCT	PRCT	Cell_line.Tx6_D	Plate.99	ZNF207	0.75	-0.363765557269556	pearson	1	Ttest_pvalue	Coefficient_of_eigenassay	SVD_pCMs_only2CTb	NoPrepr	SVD	4645	PRCT-Tx6_D	N	Kept components	PRCT
Drug	D_PCT	PRCT	Cell_line.Tx6_D	Plate.99	ZNF211	0.75	-0.0943800768127171	pearson	1	Ttest_pvalue	Coefficient_of_eigenassay	SVD_pCMs_only2CTb	NoPrepr	SVD	10898	PRCT-Tx6_D	N	Kept components	PRCT
Drug	D_PCT	PRCT	Cell_line.Tx6_D	Plate.99	ZNF212	0.75	0.146250588405664	pearson	1	Ttest_pvalue	Coefficient_of_eigenassay	SVD_pCMs_only2CTb	NoPrepr	SVD	9342	PRCT-Tx6_D	N	Kept components	PRCT
Drug	D_PCT	PRCT	Cell_line.Tx6_D	Plate.99	ZNF213	0.75	0.275505968299501	pearson	1	Ttest_pvalue	Coefficient_of_eigenassay	SVD_pCMs_only2CTb	NoPrepr	SVD	6311	PRCT-Tx6_D	N	Kept components	PRCT
Drug	D_PCT	PRCT	Cell_line.Tx6_D	Plate.99	ZNF214	0.75	-0.0595033610308024	pearson	1	Ttest_pvalue	Coefficient_of_eigenassay	SVD_pCMs_only2CTb	NoPrepr	SVD	12082	PRCT-Tx6_D	N	Kept components	PRCT
Drug	D_PCT	PRCT	Cell_line.Tx6_D	Plate.99	ZNF215	0.75	-0.450246684358635	pearson	1	Ttest_pvalue	Coefficient_of_eigenassay	SVD_pCMs_only2CTb	NoPrepr	SVD	3332	PRCT-Tx6_D	N	Kept components	PRCT
Drug	D_PCT	PRCT	Cell_line.Tx6_D	Plate.99	ZNF217	0.75	0.0142914495807513	pearson	1	Ttest_pvalue	Coefficient_of_eigenassay	SVD_pCMs_only2CTb	NoPrepr	SVD	14120	PRCT-Tx6_D	N	Kept components	PRCT
Drug	D_PCT	PRCT	Cell_line.Tx6_D	Plate.99	ZNF219	0.75	0.536560116220077	pearson	1	Ttest_pvalue	Coefficient_of_eigenassay	SVD_pCMs_only2CTb	NoPrepr	SVD	2371	PRCT-Tx6_D	N	Kept components	PRCT
Drug	D_PCT	PRCT	Cell_line.Tx6_D	Plate.99	ZNF22	0.75	-0.799674665823376	pearson	1	Ttest_pvalue	Coefficient_of_eigenassay	SVD_pCMs_only2CTb	NoPrepr	SVD	801	PRCT-Tx6_D	N	Kept components	PRCT
Drug	D_PCT	PRCT	Cell_line.Tx6_D	Plate.99	ZNF221	0.75	0.421175748290178	pearson	1	Ttest_pvalue	Coefficient_of_eigenassay	SVD_pCMs_only2CTb	NoPrepr	SVD	3727	PRCT-Tx6_D	N	Kept components	PRCT
Drug	D_PCT	PRCT	Cell_line.Tx6_D	Plate.99	ZNF222	0.75	-0.192508131313728	pearson	1	Ttest_pvalue	Coefficient_of_eigenassay	SVD_pCMs_only2CTb	NoPrepr	SVD	8184	PRCT-Tx6_D	N	Kept components	PRCT
Drug	D_PCT	PRCT	Cell_line.Tx6_D	Plate.99	ZNF223	0.75	-0.32756999989636	pearson	1	Ttest_pvalue	Coefficient_of_eigenassay	SVD_pCMs_only2CTb	NoPrepr	SVD	5294	PRCT-Tx6_D	N	Kept components	PRCT
Drug	D_PCT	PRCT	Cell_line.Tx6_D	Plate.99	ZNF224	0.75	-0.338655806353663	pearson	1	Ttest_pvalue	Coefficient_of_eigenassay	SVD_pCMs_only2CTb	NoPrepr	SVD	5094	PRCT-Tx6_D	N	Kept components	PRCT
Drug	D_PCT	PRCT	Cell_line.Tx6_D	Plate.99	ZNF225	0.75	-0.0200696612979291	pearson	1	Ttest_pvalue	Coefficient_of_eigenassay	SVD_pCMs_only2CTb	NoPrepr	SVD	13799	PRCT-Tx6_D	N	Kept components	PRCT
Drug	D_PCT	PRCT	Cell_line.Tx6_D	Plate.99	ZNF226	0.75	-0.12904036882996	pearson	1	Ttest_pvalue	Coefficient_of_eigenassay	SVD_pCMs_only2CTb	NoPrepr	SVD	9831	PRCT-Tx6_D	N	Kept components	PRCT
Drug	D_PCT	PRCT	Cell_line.Tx6_D	Plate.99	ZNF227	0.75	-0.100517264459079	pearson	1	Ttest_pvalue	Coefficient_of_eigenassay	SVD_pCMs_only2CTb	NoPrepr	SVD	10694	PRCT-Tx6_D	N	Kept components	PRCT
Drug	D_PCT	PRCT	Cell_line.Tx6_D	Plate.99	ZNF229	0.75	0.00850293024566668	pearson	1	Ttest_pvalue	Coefficient_of_eigenassay	SVD_pCMs_only2CTb	NoPrepr	SVD	14446	PRCT-Tx6_D	N	Kept components	PRCT
Drug	D_PCT	PRCT	Cell_line.Tx6_D	Plate.99	ZNF23	0.75	-0.0891068104314445	pearson	1	Ttest_pvalue	Coefficient_of_eigenassay	SVD_pCMs_only2CTb	NoPrepr	SVD	11072	PRCT-Tx6_D	N	Kept components	PRCT
Drug	D_PCT	PRCT	Cell_line.Tx6_D	Plate.99	ZNF230	0.75	-0.171671327307579	pearson	1	Ttest_pvalue	Coefficient_of_eigenassay	SVD_pCMs_only2CTb	NoPrepr	SVD	8696	PRCT-Tx6_D	N	Kept components	PRCT
Drug	D_PCT	PRCT	Cell_line.Tx6_D	Plate.99	ZNF232	0.75	-0.169803825503744	pearson	1	Ttest_pvalue	Coefficient_of_eigenassay	SVD_pCMs_only2CTb	NoPrepr	SVD	8752	PRCT-Tx6_D	N	Kept components	PRCT
Drug	D_PCT	PRCT	Cell_line.Tx6_D	Plate.99	ZNF233	0.75	0.259902175565007	pearson	1	Ttest_pvalue	Coefficient_of_eigenassay	SVD_pCMs_only2CTb	NoPrepr	SVD	6675	PRCT-Tx6_D	N	Kept components	PRCT
Drug	D_PCT	PRCT	Cell_line.Tx6_D	Plate.99	ZNF234	0.75	0.129267501089536	pearson	1	Ttest_pvalue	Coefficient_of_eigenassay	SVD_pCMs_only2CTb	NoPrepr	SVD	9821	PRCT-Tx6_D	N	Kept components	PRCT
Drug	D_PCT	PRCT	Cell_line.Tx6_D	Plate.99	ZNF235	0.75	0.240679488886207	pearson	1	Ttest_pvalue	Coefficient_of_eigenassay	SVD_pCMs_only2CTb	NoPrepr	SVD	7089	PRCT-Tx6_D	N	Kept components	PRCT
Drug	D_PCT	PRCT	Cell_line.Tx6_D	Plate.99	ZNF236	0.75	0.312022617915195	pearson	1	Ttest_pvalue	Coefficient_of_eigenassay	SVD_pCMs_only2CTb	NoPrepr	SVD	5596	PRCT-Tx6_D	N	Kept components	PRCT
Drug	D_PCT	PRCT	Cell_line.Tx6_D	Plate.99	ZNF239	0.75	0.17448425682811	pearson	1	Ttest_pvalue	Coefficient_of_eigenassay	SVD_pCMs_only2CTb	NoPrepr	SVD	8624	PRCT-Tx6_D	N	Kept components	PRCT
Drug	D_PCT	PRCT	Cell_line.Tx6_D	Plate.99	ZNF24	0.75	-0.257394288768596	pearson	1	Ttest_pvalue	Coefficient_of_eigenassay	SVD_pCMs_only2CTb	NoPrepr	SVD	6731	PRCT-Tx6_D	N	Kept components	PRCT
Drug	D_PCT	PRCT	Cell_line.Tx6_D	Plate.99	ZNF248	0.75	-0.148121565992467	pearson	1	Ttest_pvalue	Coefficient_of_eigenassay	SVD_pCMs_only2CTb	NoPrepr	SVD	9296	PRCT-Tx6_D	N	Kept components	PRCT
Drug	D_PCT	PRCT	Cell_line.Tx6_D	Plate.99	ZNF25	0.75	-0.208712582852271	pearson	1	Ttest_pvalue	Coefficient_of_eigenassay	SVD_pCMs_only2CTb	NoPrepr	SVD	7817	PRCT-Tx6_D	N	Kept components	PRCT
Drug	D_PCT	PRCT	Cell_line.Tx6_D	Plate.99	ZNF250	0.75	-0.160825938552876	pearson	1	Ttest_pvalue	Coefficient_of_eigenassay	SVD_pCMs_only2CTb	NoPrepr	SVD	8976	PRCT-Tx6_D	N	Kept components	PRCT
Drug	D_PCT	PRCT	Cell_line.Tx6_D	Plate.99	ZNF253	0.75	-0.186890490459803	pearson	1	Ttest_pvalue	Coefficient_of_eigenassay	SVD_pCMs_only2CTb	NoPrepr	SVD	8312	PRCT-Tx6_D	N	Kept components	PRCT
Drug	D_PCT	PRCT	Cell_line.Tx6_D	Plate.99	ZNF254	0.75	0.060204271092691	pearson	1	Ttest_pvalue	Coefficient_of_eigenassay	SVD_pCMs_only2CTb	NoPrepr	SVD	12061	PRCT-Tx6_D	N	Kept components	PRCT
Drug	D_PCT	PRCT	Cell_line.Tx6_D	Plate.99	ZNF256	0.75	-0.325013620027454	pearson	1	Ttest_pvalue	Coefficient_of_eigenassay	SVD_pCMs_only2CTb	NoPrepr	SVD	5344	PRCT-Tx6_D	N	Kept components	PRCT
Drug	D_PCT	PRCT	Cell_line.Tx6_D	Plate.99	ZNF26	0.75	0.138525678382778	pearson	1	Ttest_pvalue	Coefficient_of_eigenassay	SVD_pCMs_only2CTb	NoPrepr	SVD	9569	PRCT-Tx6_D	N	Kept components	PRCT
Drug	D_PCT	PRCT	Cell_line.Tx6_D	Plate.99	ZNF260	0.75	-0.349724057454497	pearson	1	Ttest_pvalue	Coefficient_of_eigenassay	SVD_pCMs_only2CTb	NoPrepr	SVD	4896	PRCT-Tx6_D	N	Kept components	PRCT
Drug	D_PCT	PRCT	Cell_line.Tx6_D	Plate.99	ZNF263	0.75	-0.021453873472269	pearson	1	Ttest_pvalue	Coefficient_of_eigenassay	SVD_pCMs_only2CTb	NoPrepr	SVD	13729	PRCT-Tx6_D	N	Kept components	PRCT
Drug	D_PCT	PRCT	Cell_line.Tx6_D	Plate.99	ZNF264	0.75	0.418589042959074	pearson	1	Ttest_pvalue	Coefficient_of_eigenassay	SVD_pCMs_only2CTb	NoPrepr	SVD	3763	PRCT-Tx6_D	N	Kept components	PRCT
Drug	D_PCT	PRCT	Cell_line.Tx6_D	Plate.99	ZNF266	0.75	-0.18506792208548	pearson	1	Ttest_pvalue	Coefficient_of_eigenassay	SVD_pCMs_only2CTb	NoPrepr	SVD	8361	PRCT-Tx6_D	N	Kept components	PRCT
Drug	D_PCT	PRCT	Cell_line.Tx6_D	Plate.99	ZNF267	0.75	-0.350799508525334	pearson	1	Ttest_pvalue	Coefficient_of_eigenassay	SVD_pCMs_only2CTb	NoPrepr	SVD	4880	PRCT-Tx6_D	N	Kept components	PRCT
Drug	D_PCT	PRCT	Cell_line.Tx6_D	Plate.99	ZNF268	0.75	-0.273216133147111	pearson	1	Ttest_pvalue	Coefficient_of_eigenassay	SVD_pCMs_only2CTb	NoPrepr	SVD	6363	PRCT-Tx6_D	N	Kept components	PRCT
Drug	D_PCT	PRCT	Cell_line.Tx6_D	Plate.99	ZNF273	0.75	-0.146588275547898	pearson	1	Ttest_pvalue	Coefficient_of_eigenassay	SVD_pCMs_only2CTb	NoPrepr	SVD	9332	PRCT-Tx6_D	N	Kept components	PRCT
Drug	D_PCT	PRCT	Cell_line.Tx6_D	Plate.99	ZNF274	0.75	-0.0268502292701212	pearson	1	Ttest_pvalue	Coefficient_of_eigenassay	SVD_pCMs_only2CTb	NoPrepr	SVD	13471	PRCT-Tx6_D	N	Kept components	PRCT
Drug	D_PCT	PRCT	Cell_line.Tx6_D	Plate.99	ZNF275	0.75	-0.0727124581128108	pearson	1	Ttest_pvalue	Coefficient_of_eigenassay	SVD_pCMs_only2CTb	NoPrepr	SVD	11592	PRCT-Tx6_D	N	Kept components	PRCT
Drug	D_PCT	PRCT	Cell_line.Tx6_D	Plate.99	ZNF276	0.75	0.551025536640595	pearson	1	Ttest_pvalue	Coefficient_of_eigenassay	SVD_pCMs_only2CTb	NoPrepr	SVD	2240	PRCT-Tx6_D	N	Kept components	PRCT
Drug	D_PCT	PRCT	Cell_line.Tx6_D	Plate.99	ZNF277	0.75	-0.420447511890027	pearson	1	Ttest_pvalue	Coefficient_of_eigenassay	SVD_pCMs_only2CTb	NoPrepr	SVD	3741	PRCT-Tx6_D	N	Kept components	PRCT
Drug	D_PCT	PRCT	Cell_line.Tx6_D	Plate.99	ZNF28	0.75	-0.207925772998855	pearson	1	Ttest_pvalue	Coefficient_of_eigenassay	SVD_pCMs_only2CTb	NoPrepr	SVD	7833	PRCT-Tx6_D	N	Kept components	PRCT
Drug	D_PCT	PRCT	Cell_line.Tx6_D	Plate.99	ZNF280C	0.75	-0.291315429455203	pearson	1	Ttest_pvalue	Coefficient_of_eigenassay	SVD_pCMs_only2CTb	NoPrepr	SVD	5967	PRCT-Tx6_D	N	Kept components	PRCT
Drug	D_PCT	PRCT	Cell_line.Tx6_D	Plate.99	ZNF280D	0.75	-0.514353352064856	pearson	1	Ttest_pvalue	Coefficient_of_eigenassay	SVD_pCMs_only2CTb	NoPrepr	SVD	2576	PRCT-Tx6_D	N	Kept components	PRCT
Drug	D_PCT	PRCT	Cell_line.Tx6_D	Plate.99	ZNF281	0.75	-0.287031715726253	pearson	1	Ttest_pvalue	Coefficient_of_eigenassay	SVD_pCMs_only2CTb	NoPrepr	SVD	6045	PRCT-Tx6_D	N	Kept components	PRCT
Drug	D_PCT	PRCT	Cell_line.Tx6_D	Plate.99	ZNF282	0.75	0.49224501747478	pearson	1	Ttest_pvalue	Coefficient_of_eigenassay	SVD_pCMs_only2CTb	NoPrepr	SVD	2791	PRCT-Tx6_D	N	Kept components	PRCT
Drug	D_PCT	PRCT	Cell_line.Tx6_D	Plate.99	ZNF283	0.75	0.0450372057720243	pearson	1	Ttest_pvalue	Coefficient_of_eigenassay	SVD_pCMs_only2CTb	NoPrepr	SVD	12647	PRCT-Tx6_D	N	Kept components	PRCT
Drug	D_PCT	PRCT	Cell_line.Tx6_D	Plate.99	ZNF284	0.75	-0.0829864267089552	pearson	1	Ttest_pvalue	Coefficient_of_eigenassay	SVD_pCMs_only2CTb	NoPrepr	SVD	11265	PRCT-Tx6_D	N	Kept components	PRCT
Drug	D_PCT	PRCT	Cell_line.Tx6_D	Plate.99	ZNF285	0.75	0.0890647287720527	pearson	1	Ttest_pvalue	Coefficient_of_eigenassay	SVD_pCMs_only2CTb	NoPrepr	SVD	11075	PRCT-Tx6_D	N	Kept components	PRCT
Drug	D_PCT	PRCT	Cell_line.Tx6_D	Plate.99	ZNF286A	0.75	-0.0169237472838442	pearson	1	Ttest_pvalue	Coefficient_of_eigenassay	SVD_pCMs_only2CTb	NoPrepr	SVD	13977	PRCT-Tx6_D	N	Kept components	PRCT
Drug	D_PCT	PRCT	Cell_line.Tx6_D	Plate.99	ZNF286B	0.75	-0.096845108198965	pearson	1	Ttest_pvalue	Coefficient_of_eigenassay	SVD_pCMs_only2CTb	NoPrepr	SVD	10801	PRCT-Tx6_D	N	Kept components	PRCT
Drug	D_PCT	PRCT	Cell_line.Tx6_D	Plate.99	ZNF287	0.75	-0.382115064429616	pearson	1	Ttest_pvalue	Coefficient_of_eigenassay	SVD_pCMs_only2CTb	NoPrepr	SVD	4325	PRCT-Tx6_D	N	Kept components	PRCT
Drug	D_PCT	PRCT	Cell_line.Tx6_D	Plate.99	ZNF292	0.75	0.206457189812362	pearson	1	Ttest_pvalue	Coefficient_of_eigenassay	SVD_pCMs_only2CTb	NoPrepr	SVD	7864	PRCT-Tx6_D	N	Kept components	PRCT
Drug	D_PCT	PRCT	Cell_line.Tx6_D	Plate.99	ZNF296	0.75	0.171987734548643	pearson	1	Ttest_pvalue	Coefficient_of_eigenassay	SVD_pCMs_only2CTb	NoPrepr	SVD	8693	PRCT-Tx6_D	N	Kept components	PRCT
Drug	D_PCT	PRCT	Cell_line.Tx6_D	Plate.99	ZNF3	0.75	0.0181649697134154	pearson	1	Ttest_pvalue	Coefficient_of_eigenassay	SVD_pCMs_only2CTb	NoPrepr	SVD	13900	PRCT-Tx6_D	N	Kept components	PRCT
Drug	D_PCT	PRCT	Cell_line.Tx6_D	Plate.99	ZNF30	0.75	-0.31456722759877	pearson	1	Ttest_pvalue	Coefficient_of_eigenassay	SVD_pCMs_only2CTb	NoPrepr	SVD	5542	PRCT-Tx6_D	N	Kept components	PRCT
Drug	D_PCT	PRCT	Cell_line.Tx6_D	Plate.99	ZNF300	0.75	0.00660273872284762	pearson	1	Ttest_pvalue	Coefficient_of_eigenassay	SVD_pCMs_only2CTb	NoPrepr	SVD	14587	PRCT-Tx6_D	N	Kept components	PRCT
Drug	D_PCT	PRCT	Cell_line.Tx6_D	Plate.99	ZNF302	0.75	-0.602722465632661	pearson	1	Ttest_pvalue	Coefficient_of_eigenassay	SVD_pCMs_only2CTb	NoPrepr	SVD	1808	PRCT-Tx6_D	N	Kept components	PRCT
Drug	D_PCT	PRCT	Cell_line.Tx6_D	Plate.99	ZNF304	0.75	-0.144237609113625	pearson	1	Ttest_pvalue	Coefficient_of_eigenassay	SVD_pCMs_only2CTb	NoPrepr	SVD	9405	PRCT-Tx6_D	N	Kept components	PRCT
Drug	D_PCT	PRCT	Cell_line.Tx6_D	Plate.99	ZNF316	0.75	1.04835383586781	pearson	1	Ttest_pvalue	Coefficient_of_eigenassay	SVD_pCMs_only2CTb	NoPrepr	SVD	312	PRCT-Tx6_D	N	Kept components	PRCT
Drug	D_PCT	PRCT	Cell_line.Tx6_D	Plate.99	ZNF317	0.75	0.0270398801810029	pearson	1	Ttest_pvalue	Coefficient_of_eigenassay	SVD_pCMs_only2CTb	NoPrepr	SVD	13458	PRCT-Tx6_D	N	Kept components	PRCT
Drug	D_PCT	PRCT	Cell_line.Tx6_D	Plate.99	ZNF318	0.75	0.254058872750043	pearson	1	Ttest_pvalue	Coefficient_of_eigenassay	SVD_pCMs_only2CTb	NoPrepr	SVD	6790	PRCT-Tx6_D	N	Kept components	PRCT
Drug	D_PCT	PRCT	Cell_line.Tx6_D	Plate.99	ZNF319	0.75	0.0941580975852388	pearson	1	Ttest_pvalue	Coefficient_of_eigenassay	SVD_pCMs_only2CTb	NoPrepr	SVD	10906	PRCT-Tx6_D	N	Kept components	PRCT
Drug	D_PCT	PRCT	Cell_line.Tx6_D	Plate.99	ZNF32	0.75	-0.38412394726262	pearson	1	Ttest_pvalue	Coefficient_of_eigenassay	SVD_pCMs_only2CTb	NoPrepr	SVD	4293	PRCT-Tx6_D	N	Kept components	PRCT
Drug	D_PCT	PRCT	Cell_line.Tx6_D	Plate.99	ZNF320	0.75	-0.295103251201466	pearson	1	Ttest_pvalue	Coefficient_of_eigenassay	SVD_pCMs_only2CTb	NoPrepr	SVD	5903	PRCT-Tx6_D	N	Kept components	PRCT
Drug	D_PCT	PRCT	Cell_line.Tx6_D	Plate.99	ZNF322	0.75	-0.164116320114589	pearson	1	Ttest_pvalue	Coefficient_of_eigenassay	SVD_pCMs_only2CTb	NoPrepr	SVD	8900	PRCT-Tx6_D	N	Kept components	PRCT
Drug	D_PCT	PRCT	Cell_line.Tx6_D	Plate.99	ZNF324	0.75	0.080201027362333	pearson	1	Ttest_pvalue	Coefficient_of_eigenassay	SVD_pCMs_only2CTb	NoPrepr	SVD	11345	PRCT-Tx6_D	N	Kept components	PRCT
Drug	D_PCT	PRCT	Cell_line.Tx6_D	Plate.99	ZNF324B	0.75	0.257488633886454	pearson	1	Ttest_pvalue	Coefficient_of_eigenassay	SVD_pCMs_only2CTb	NoPrepr	SVD	6729	PRCT-Tx6_D	N	Kept components	PRCT
Drug	D_PCT	PRCT	Cell_line.Tx6_D	Plate.99	ZNF326	0.75	-0.111657936126756	pearson	1	Ttest_pvalue	Coefficient_of_eigenassay	SVD_pCMs_only2CTb	NoPrepr	SVD	10331	PRCT-Tx6_D	N	Kept components	PRCT
Drug	D_PCT	PRCT	Cell_line.Tx6_D	Plate.99	ZNF329	0.75	0.0333699809030835	pearson	1	Ttest_pvalue	Coefficient_of_eigenassay	SVD_pCMs_only2CTb	NoPrepr	SVD	13170	PRCT-Tx6_D	N	Kept components	PRCT
Drug	D_PCT	PRCT	Cell_line.Tx6_D	Plate.99	ZNF330	0.75	-0.00693069041826866	pearson	1	Ttest_pvalue	Coefficient_of_eigenassay	SVD_pCMs_only2CTb	NoPrepr	SVD	14559	PRCT-Tx6_D	N	Kept components	PRCT
Drug	D_PCT	PRCT	Cell_line.Tx6_D	Plate.99	ZNF331	0.75	0.042087136272247	pearson	1	Ttest_pvalue	Coefficient_of_eigenassay	SVD_pCMs_only2CTb	NoPrepr	SVD	12780	PRCT-Tx6_D	N	Kept components	PRCT
Drug	D_PCT	PRCT	Cell_line.Tx6_D	Plate.99	ZNF333	0.75	0.304481543654905	pearson	1	Ttest_pvalue	Coefficient_of_eigenassay	SVD_pCMs_only2CTb	NoPrepr	SVD	5736	PRCT-Tx6_D	N	Kept components	PRCT
Drug	D_PCT	PRCT	Cell_line.Tx6_D	Plate.99	ZNF334	0.75	-0.076377601936068	pearson	1	Ttest_pvalue	Coefficient_of_eigenassay	SVD_pCMs_only2CTb	NoPrepr	SVD	11467	PRCT-Tx6_D	N	Kept components	PRCT
Drug	D_PCT	PRCT	Cell_line.Tx6_D	Plate.99	ZNF335	0.75	0.451242562017035	pearson	1	Ttest_pvalue	Coefficient_of_eigenassay	SVD_pCMs_only2CTb	NoPrepr	SVD	3318	PRCT-Tx6_D	N	Kept components	PRCT
Drug	D_PCT	PRCT	Cell_line.Tx6_D	Plate.99	ZNF337	0.75	0.0204920081039398	pearson	1	Ttest_pvalue	Coefficient_of_eigenassay	SVD_pCMs_only2CTb	NoPrepr	SVD	13775	PRCT-Tx6_D	N	Kept components	PRCT
Drug	D_PCT	PRCT	Cell_line.Tx6_D	Plate.99	ZNF33A	0.75	-0.651064864711062	pearson	1	Ttest_pvalue	Coefficient_of_eigenassay	SVD_pCMs_only2CTb	NoPrepr	SVD	1484	PRCT-Tx6_D	N	Kept components	PRCT
Drug	D_PCT	PRCT	Cell_line.Tx6_D	Plate.99	ZNF33B	0.75	-0.402333627722841	pearson	1	Ttest_pvalue	Coefficient_of_eigenassay	SVD_pCMs_only2CTb	NoPrepr	SVD	4013	PRCT-Tx6_D	N	Kept components	PRCT
Drug	D_PCT	PRCT	Cell_line.Tx6_D	Plate.99	ZNF34	0.75	0.0671716768273823	pearson	1	Ttest_pvalue	Coefficient_of_eigenassay	SVD_pCMs_only2CTb	NoPrepr	SVD	11790	PRCT-Tx6_D	N	Kept components	PRCT
Drug	D_PCT	PRCT	Cell_line.Tx6_D	Plate.99	ZNF341	0.75	0.118006036824724	pearson	1	Ttest_pvalue	Coefficient_of_eigenassay	SVD_pCMs_only2CTb	NoPrepr	SVD	10155	PRCT-Tx6_D	N	Kept components	PRCT
Drug	D_PCT	PRCT	Cell_line.Tx6_D	Plate.99	ZNF343	0.75	0.0308793325840286	pearson	1	Ttest_pvalue	Coefficient_of_eigenassay	SVD_pCMs_only2CTb	NoPrepr	SVD	13285	PRCT-Tx6_D	N	Kept components	PRCT
Drug	D_PCT	PRCT	Cell_line.Tx6_D	Plate.99	ZNF345	0.75	0.247346498256637	pearson	1	Ttest_pvalue	Coefficient_of_eigenassay	SVD_pCMs_only2CTb	NoPrepr	SVD	6928	PRCT-Tx6_D	N	Kept components	PRCT
Drug	D_PCT	PRCT	Cell_line.Tx6_D	Plate.99	ZNF346	0.75	0.141803126246342	pearson	1	Ttest_pvalue	Coefficient_of_eigenassay	SVD_pCMs_only2CTb	NoPrepr	SVD	9477	PRCT-Tx6_D	N	Kept components	PRCT
Drug	D_PCT	PRCT	Cell_line.Tx6_D	Plate.99	ZNF347	0.75	-0.0180643867559111	pearson	1	Ttest_pvalue	Coefficient_of_eigenassay	SVD_pCMs_only2CTb	NoPrepr	SVD	13907	PRCT-Tx6_D	N	Kept components	PRCT
Drug	D_PCT	PRCT	Cell_line.Tx6_D	Plate.99	ZNF35	0.75	-0.223413726543786	pearson	1	Ttest_pvalue	Coefficient_of_eigenassay	SVD_pCMs_only2CTb	NoPrepr	SVD	7478	PRCT-Tx6_D	N	Kept components	PRCT
Drug	D_PCT	PRCT	Cell_line.Tx6_D	Plate.99	ZNF350	0.75	0.00320627959303947	pearson	1	Ttest_pvalue	Coefficient_of_eigenassay	SVD_pCMs_only2CTb	NoPrepr	SVD	14876	PRCT-Tx6_D	N	Kept components	PRCT
Drug	D_PCT	PRCT	Cell_line.Tx6_D	Plate.99	ZNF354A	0.75	-0.41161602407746	pearson	1	Ttest_pvalue	Coefficient_of_eigenassay	SVD_pCMs_only2CTb	NoPrepr	SVD	3863	PRCT-Tx6_D	N	Kept components	PRCT
Drug	D_PCT	PRCT	Cell_line.Tx6_D	Plate.99	ZNF354B	0.75	-0.201757960376147	pearson	1	Ttest_pvalue	Coefficient_of_eigenassay	SVD_pCMs_only2CTb	NoPrepr	SVD	7968	PRCT-Tx6_D	N	Kept components	PRCT
Drug	D_PCT	PRCT	Cell_line.Tx6_D	Plate.99	ZNF354C	0.75	0.0528879340312679	pearson	1	Ttest_pvalue	Coefficient_of_eigenassay	SVD_pCMs_only2CTb	NoPrepr	SVD	12316	PRCT-Tx6_D	N	Kept components	PRCT
Drug	D_PCT	PRCT	Cell_line.Tx6_D	Plate.99	ZNF358	0.75	0.804027285826976	pearson	1	Ttest_pvalue	Coefficient_of_eigenassay	SVD_pCMs_only2CTb	NoPrepr	SVD	788	PRCT-Tx6_D	N	Kept components	PRCT
Drug	D_PCT	PRCT	Cell_line.Tx6_D	Plate.99	ZNF362	0.75	-0.0419092387336053	pearson	1	Ttest_pvalue	Coefficient_of_eigenassay	SVD_pCMs_only2CTb	NoPrepr	SVD	12790	PRCT-Tx6_D	N	Kept components	PRCT
Drug	D_PCT	PRCT	Cell_line.Tx6_D	Plate.99	ZNF365	0.75	0.0712410960219977	pearson	1	Ttest_pvalue	Coefficient_of_eigenassay	SVD_pCMs_only2CTb	NoPrepr	SVD	11642	PRCT-Tx6_D	N	Kept components	PRCT
Drug	D_PCT	PRCT	Cell_line.Tx6_D	Plate.99	ZNF367	0.75	-0.923595806061769	pearson	1	Ttest_pvalue	Coefficient_of_eigenassay	SVD_pCMs_only2CTb	NoPrepr	SVD	480	PRCT-Tx6_D	N	Kept components	PRCT
Drug	D_PCT	PRCT	Cell_line.Tx6_D	Plate.99	ZNF37A	0.75	-0.121649270118202	pearson	1	Ttest_pvalue	Coefficient_of_eigenassay	SVD_pCMs_only2CTb	NoPrepr	SVD	10054	PRCT-Tx6_D	N	Kept components	PRCT
Drug	D_PCT	PRCT	Cell_line.Tx6_D	Plate.99	ZNF382	0.75	-0.288233171700632	pearson	1	Ttest_pvalue	Coefficient_of_eigenassay	SVD_pCMs_only2CTb	NoPrepr	SVD	6030	PRCT-Tx6_D	N	Kept components	PRCT
Drug	D_PCT	PRCT	Cell_line.Tx6_D	Plate.99	ZNF383	0.75	-0.124000946676639	pearson	1	Ttest_pvalue	Coefficient_of_eigenassay	SVD_pCMs_only2CTb	NoPrepr	SVD	9985	PRCT-Tx6_D	N	Kept components	PRCT
Drug	D_PCT	PRCT	Cell_line.Tx6_D	Plate.99	ZNF384	0.75	-0.426065210514922	pearson	1	Ttest_pvalue	Coefficient_of_eigenassay	SVD_pCMs_only2CTb	NoPrepr	SVD	3667	PRCT-Tx6_D	N	Kept components	PRCT
Drug	D_PCT	PRCT	Cell_line.Tx6_D	Plate.99	ZNF385A	0.75	0.302532162995911	pearson	1	Ttest_pvalue	Coefficient_of_eigenassay	SVD_pCMs_only2CTb	NoPrepr	SVD	5768	PRCT-Tx6_D	N	Kept components	PRCT
Drug	D_PCT	PRCT	Cell_line.Tx6_D	Plate.99	ZNF385B	0.75	0.00965744164918689	pearson	1	Ttest_pvalue	Coefficient_of_eigenassay	SVD_pCMs_only2CTb	NoPrepr	SVD	14383	PRCT-Tx6_D	N	Kept components	PRCT
Drug	D_PCT	PRCT	Cell_line.Tx6_D	Plate.99	ZNF385C	0.75	0.392451223002233	pearson	1	Ttest_pvalue	Coefficient_of_eigenassay	SVD_pCMs_only2CTb	NoPrepr	SVD	4171	PRCT-Tx6_D	N	Kept components	PRCT
Drug	D_PCT	PRCT	Cell_line.Tx6_D	Plate.99	ZNF385D	0.75	-0.0711683625727224	pearson	1	Ttest_pvalue	Coefficient_of_eigenassay	SVD_pCMs_only2CTb	NoPrepr	SVD	11646	PRCT-Tx6_D	N	Kept components	PRCT
Drug	D_PCT	PRCT	Cell_line.Tx6_D	Plate.99	ZNF391	0.75	-0.441629547616616	pearson	1	Ttest_pvalue	Coefficient_of_eigenassay	SVD_pCMs_only2CTb	NoPrepr	SVD	3456	PRCT-Tx6_D	N	Kept components	PRCT
Drug	D_PCT	PRCT	Cell_line.Tx6_D	Plate.99	ZNF394	0.75	0.220569874916646	pearson	1	Ttest_pvalue	Coefficient_of_eigenassay	SVD_pCMs_only2CTb	NoPrepr	SVD	7536	PRCT-Tx6_D	N	Kept components	PRCT
Drug	D_PCT	PRCT	Cell_line.Tx6_D	Plate.99	ZNF395	0.75	-0.543111231591218	pearson	1	Ttest_pvalue	Coefficient_of_eigenassay	SVD_pCMs_only2CTb	NoPrepr	SVD	2307	PRCT-Tx6_D	N	Kept components	PRCT
Drug	D_PCT	PRCT	Cell_line.Tx6_D	Plate.99	ZNF396	0.75	0.017475554407928	pearson	1	Ttest_pvalue	Coefficient_of_eigenassay	SVD_pCMs_only2CTb	NoPrepr	SVD	13944	PRCT-Tx6_D	N	Kept components	PRCT
Drug	D_PCT	PRCT	Cell_line.Tx6_D	Plate.99	ZNF397	0.75	-0.0928696035573921	pearson	1	Ttest_pvalue	Coefficient_of_eigenassay	SVD_pCMs_only2CTb	NoPrepr	SVD	10949	PRCT-Tx6_D	N	Kept components	PRCT
Drug	D_PCT	PRCT	Cell_line.Tx6_D	Plate.99	ZNF398	0.75	0.065902548558305	pearson	1	Ttest_pvalue	Coefficient_of_eigenassay	SVD_pCMs_only2CTb	NoPrepr	SVD	11834	PRCT-Tx6_D	N	Kept components	PRCT
Drug	D_PCT	PRCT	Cell_line.Tx6_D	Plate.99	ZNF404	0.75	-0.473127790003964	pearson	1	Ttest_pvalue	Coefficient_of_eigenassay	SVD_pCMs_only2CTb	NoPrepr	SVD	3010	PRCT-Tx6_D	N	Kept components	PRCT
Drug	D_PCT	PRCT	Cell_line.Tx6_D	Plate.99	ZNF407	0.75	0.790213683509946	pearson	1	Ttest_pvalue	Coefficient_of_eigenassay	SVD_pCMs_only2CTb	NoPrepr	SVD	829	PRCT-Tx6_D	N	Kept components	PRCT
Drug	D_PCT	PRCT	Cell_line.Tx6_D	Plate.99	ZNF408	0.75	0.601218661114456	pearson	1	Ttest_pvalue	Coefficient_of_eigenassay	SVD_pCMs_only2CTb	NoPrepr	SVD	1826	PRCT-Tx6_D	N	Kept components	PRCT
Drug	D_PCT	PRCT	Cell_line.Tx6_D	Plate.99	ZNF41	0.75	-0.18007707199589	pearson	1	Ttest_pvalue	Coefficient_of_eigenassay	SVD_pCMs_only2CTb	NoPrepr	SVD	8480	PRCT-Tx6_D	N	Kept components	PRCT
Drug	D_PCT	PRCT	Cell_line.Tx6_D	Plate.99	ZNF410	0.75	-0.208419359537969	pearson	1	Ttest_pvalue	Coefficient_of_eigenassay	SVD_pCMs_only2CTb	NoPrepr	SVD	7821	PRCT-Tx6_D	N	Kept components	PRCT
Drug	D_PCT	PRCT	Cell_line.Tx6_D	Plate.99	ZNF414	0.75	0.509527516566782	pearson	1	Ttest_pvalue	Coefficient_of_eigenassay	SVD_pCMs_only2CTb	NoPrepr	SVD	2618	PRCT-Tx6_D	N	Kept components	PRCT
Drug	D_PCT	PRCT	Cell_line.Tx6_D	Plate.99	ZNF415	0.75	-0.306918746667013	pearson	1	Ttest_pvalue	Coefficient_of_eigenassay	SVD_pCMs_only2CTb	NoPrepr	SVD	5685	PRCT-Tx6_D	N	Kept components	PRCT
Drug	D_PCT	PRCT	Cell_line.Tx6_D	Plate.99	ZNF416	0.75	-0.00257070663656934	pearson	1	Ttest_pvalue	Coefficient_of_eigenassay	SVD_pCMs_only2CTb	NoPrepr	SVD	14947	PRCT-Tx6_D	N	Kept components	PRCT
Drug	D_PCT	PRCT	Cell_line.Tx6_D	Plate.99	ZNF417	0.75	0.680732656659314	pearson	1	Ttest_pvalue	Coefficient_of_eigenassay	SVD_pCMs_only2CTb	NoPrepr	SVD	1305	PRCT-Tx6_D	N	Kept components	PRCT
Drug	D_PCT	PRCT	Cell_line.Tx6_D	Plate.99	ZNF418	0.75	0.717656829109647	pearson	1	Ttest_pvalue	Coefficient_of_eigenassay	SVD_pCMs_only2CTb	NoPrepr	SVD	1125	PRCT-Tx6_D	N	Kept components	PRCT
Drug	D_PCT	PRCT	Cell_line.Tx6_D	Plate.99	ZNF419	0.75	-0.263479472114949	pearson	1	Ttest_pvalue	Coefficient_of_eigenassay	SVD_pCMs_only2CTb	NoPrepr	SVD	6589	PRCT-Tx6_D	N	Kept components	PRCT
Drug	D_PCT	PRCT	Cell_line.Tx6_D	Plate.99	ZNF420	0.75	-0.137700345903428	pearson	1	Ttest_pvalue	Coefficient_of_eigenassay	SVD_pCMs_only2CTb	NoPrepr	SVD	9584	PRCT-Tx6_D	N	Kept components	PRCT
Drug	D_PCT	PRCT	Cell_line.Tx6_D	Plate.99	ZNF423	0.75	0.176349184639703	pearson	1	Ttest_pvalue	Coefficient_of_eigenassay	SVD_pCMs_only2CTb	NoPrepr	SVD	8571	PRCT-Tx6_D	N	Kept components	PRCT
Drug	D_PCT	PRCT	Cell_line.Tx6_D	Plate.99	ZNF425	0.75	-0.000971289006957049	pearson	1	Ttest_pvalue	Coefficient_of_eigenassay	SVD_pCMs_only2CTb	NoPrepr	SVD	15162	PRCT-Tx6_D	N	Kept components	PRCT
Drug	D_PCT	PRCT	Cell_line.Tx6_D	Plate.99	ZNF426	0.75	0.0410043140573278	pearson	1	Ttest_pvalue	Coefficient_of_eigenassay	SVD_pCMs_only2CTb	NoPrepr	SVD	12831	PRCT-Tx6_D	N	Kept components	PRCT
Drug	D_PCT	PRCT	Cell_line.Tx6_D	Plate.99	ZNF428	0.75	0.758937918369176	pearson	1	Ttest_pvalue	Coefficient_of_eigenassay	SVD_pCMs_only2CTb	NoPrepr	SVD	945	PRCT-Tx6_D	N	Kept components	PRCT
Drug	D_PCT	PRCT	Cell_line.Tx6_D	Plate.99	ZNF429	0.75	-0.103038399397959	pearson	1	Ttest_pvalue	Coefficient_of_eigenassay	SVD_pCMs_only2CTb	NoPrepr	SVD	10618	PRCT-Tx6_D	N	Kept components	PRCT
Drug	D_PCT	PRCT	Cell_line.Tx6_D	Plate.99	ZNF43	0.75	0.336678478247834	pearson	1	Ttest_pvalue	Coefficient_of_eigenassay	SVD_pCMs_only2CTb	NoPrepr	SVD	5130	PRCT-Tx6_D	N	Kept components	PRCT
Drug	D_PCT	PRCT	Cell_line.Tx6_D	Plate.99	ZNF430	0.75	-0.295916784534695	pearson	1	Ttest_pvalue	Coefficient_of_eigenassay	SVD_pCMs_only2CTb	NoPrepr	SVD	5884	PRCT-Tx6_D	N	Kept components	PRCT
Drug	D_PCT	PRCT	Cell_line.Tx6_D	Plate.99	ZNF431	0.75	0.0609750359214525	pearson	1	Ttest_pvalue	Coefficient_of_eigenassay	SVD_pCMs_only2CTb	NoPrepr	SVD	12024	PRCT-Tx6_D	N	Kept components	PRCT
Drug	D_PCT	PRCT	Cell_line.Tx6_D	Plate.99	ZNF432	0.75	-0.123313320987134	pearson	1	Ttest_pvalue	Coefficient_of_eigenassay	SVD_pCMs_only2CTb	NoPrepr	SVD	10009	PRCT-Tx6_D	N	Kept components	PRCT
Drug	D_PCT	PRCT	Cell_line.Tx6_D	Plate.99	ZNF433	0.75	-0.0587984007779081	pearson	1	Ttest_pvalue	Coefficient_of_eigenassay	SVD_pCMs_only2CTb	NoPrepr	SVD	12110	PRCT-Tx6_D	N	Kept components	PRCT
Drug	D_PCT	PRCT	Cell_line.Tx6_D	Plate.99	ZNF436	0.75	-0.316021000616156	pearson	1	Ttest_pvalue	Coefficient_of_eigenassay	SVD_pCMs_only2CTb	NoPrepr	SVD	5512	PRCT-Tx6_D	N	Kept components	PRCT
Drug	D_PCT	PRCT	Cell_line.Tx6_D	Plate.99	ZNF438	0.75	-0.0723205881156662	pearson	1	Ttest_pvalue	Coefficient_of_eigenassay	SVD_pCMs_only2CTb	NoPrepr	SVD	11608	PRCT-Tx6_D	N	Kept components	PRCT
Drug	D_PCT	PRCT	Cell_line.Tx6_D	Plate.99	ZNF439	0.75	-0.214657802874123	pearson	1	Ttest_pvalue	Coefficient_of_eigenassay	SVD_pCMs_only2CTb	NoPrepr	SVD	7675	PRCT-Tx6_D	N	Kept components	PRCT
Drug	D_PCT	PRCT	Cell_line.Tx6_D	Plate.99	ZNF44	0.75	0.0823178898488308	pearson	1	Ttest_pvalue	Coefficient_of_eigenassay	SVD_pCMs_only2CTb	NoPrepr	SVD	11279	PRCT-Tx6_D	N	Kept components	PRCT
Drug	D_PCT	PRCT	Cell_line.Tx6_D	Plate.99	ZNF440	0.75	0.040747599973218	pearson	1	Ttest_pvalue	Coefficient_of_eigenassay	SVD_pCMs_only2CTb	NoPrepr	SVD	12843	PRCT-Tx6_D	N	Kept components	PRCT
Drug	D_PCT	PRCT	Cell_line.Tx6_D	Plate.99	ZNF441	0.75	-0.0387066745627087	pearson	1	Ttest_pvalue	Coefficient_of_eigenassay	SVD_pCMs_only2CTb	NoPrepr	SVD	12938	PRCT-Tx6_D	N	Kept components	PRCT
Drug	D_PCT	PRCT	Cell_line.Tx6_D	Plate.99	ZNF442	0.75	0.0584069354762364	pearson	1	Ttest_pvalue	Coefficient_of_eigenassay	SVD_pCMs_only2CTb	NoPrepr	SVD	12121	PRCT-Tx6_D	N	Kept components	PRCT
Drug	D_PCT	PRCT	Cell_line.Tx6_D	Plate.99	ZNF443	0.75	-0.0891029441194225	pearson	1	Ttest_pvalue	Coefficient_of_eigenassay	SVD_pCMs_only2CTb	NoPrepr	SVD	11073	PRCT-Tx6_D	N	Kept components	PRCT
Drug	D_PCT	PRCT	Cell_line.Tx6_D	Plate.99	ZNF444	0.75	0.830472779125122	pearson	1	Ttest_pvalue	Coefficient_of_eigenassay	SVD_pCMs_only2CTb	NoPrepr	SVD	707	PRCT-Tx6_D	N	Kept components	PRCT
Drug	D_PCT	PRCT	Cell_line.Tx6_D	Plate.99	ZNF445	0.75	0.783765550012484	pearson	1	Ttest_pvalue	Coefficient_of_eigenassay	SVD_pCMs_only2CTb	NoPrepr	SVD	853	PRCT-Tx6_D	N	Kept components	PRCT
Drug	D_PCT	PRCT	Cell_line.Tx6_D	Plate.99	ZNF446	0.75	0.395932921736488	pearson	1	Ttest_pvalue	Coefficient_of_eigenassay	SVD_pCMs_only2CTb	NoPrepr	SVD	4107	PRCT-Tx6_D	N	Kept components	PRCT
Drug	D_PCT	PRCT	Cell_line.Tx6_D	Plate.99	ZNF449	0.75	-0.311115303603751	pearson	1	Ttest_pvalue	Coefficient_of_eigenassay	SVD_pCMs_only2CTb	NoPrepr	SVD	5618	PRCT-Tx6_D	N	Kept components	PRCT
Drug	D_PCT	PRCT	Cell_line.Tx6_D	Plate.99	ZNF45	0.75	-0.251063816601575	pearson	1	Ttest_pvalue	Coefficient_of_eigenassay	SVD_pCMs_only2CTb	NoPrepr	SVD	6863	PRCT-Tx6_D	N	Kept components	PRCT
Drug	D_PCT	PRCT	Cell_line.Tx6_D	Plate.99	ZNF451	0.75	0.0227485484840078	pearson	1	Ttest_pvalue	Coefficient_of_eigenassay	SVD_pCMs_only2CTb	NoPrepr	SVD	13666	PRCT-Tx6_D	N	Kept components	PRCT
Drug	D_PCT	PRCT	Cell_line.Tx6_D	Plate.99	ZNF454	0.75	-0.0571107720355031	pearson	1	Ttest_pvalue	Coefficient_of_eigenassay	SVD_pCMs_only2CTb	NoPrepr	SVD	12179	PRCT-Tx6_D	N	Kept components	PRCT
Drug	D_PCT	PRCT	Cell_line.Tx6_D	Plate.99	ZNF460	0.75	1.44042165105773	pearson	1	Ttest_pvalue	Coefficient_of_eigenassay	SVD_pCMs_only2CTb	NoPrepr	SVD	80	PRCT-Tx6_D	N	Kept components	PRCT
Drug	D_PCT	PRCT	Cell_line.Tx6_D	Plate.99	ZNF461	0.75	-0.202268827519895	pearson	1	Ttest_pvalue	Coefficient_of_eigenassay	SVD_pCMs_only2CTb	NoPrepr	SVD	7952	PRCT-Tx6_D	N	Kept components	PRCT
Drug	D_PCT	PRCT	Cell_line.Tx6_D	Plate.99	ZNF462	0.75	1.41704344050261	pearson	1	Ttest_pvalue	Coefficient_of_eigenassay	SVD_pCMs_only2CTb	NoPrepr	SVD	88	PRCT-Tx6_D	N	Kept components	PRCT
Drug	D_PCT	PRCT	Cell_line.Tx6_D	Plate.99	ZNF467	0.75	0.301111022697617	pearson	1	Ttest_pvalue	Coefficient_of_eigenassay	SVD_pCMs_only2CTb	NoPrepr	SVD	5795	PRCT-Tx6_D	N	Kept components	PRCT
Drug	D_PCT	PRCT	Cell_line.Tx6_D	Plate.99	ZNF468	0.75	-0.314553752724686	pearson	1	Ttest_pvalue	Coefficient_of_eigenassay	SVD_pCMs_only2CTb	NoPrepr	SVD	5543	PRCT-Tx6_D	N	Kept components	PRCT
Drug	D_PCT	PRCT	Cell_line.Tx6_D	Plate.99	ZNF469	0.75	1.93065134654323	pearson	1	Ttest_pvalue	Coefficient_of_eigenassay	SVD_pCMs_only2CTb	NoPrepr	SVD	21	PRCT-Tx6_D	N	Kept components	PRCT
Drug	D_PCT	PRCT	Cell_line.Tx6_D	Plate.99	ZNF470	0.75	0.116674401076426	pearson	1	Ttest_pvalue	Coefficient_of_eigenassay	SVD_pCMs_only2CTb	NoPrepr	SVD	10198	PRCT-Tx6_D	N	Kept components	PRCT
Drug	D_PCT	PRCT	Cell_line.Tx6_D	Plate.99	ZNF471	0.75	0.627581437036552	pearson	1	Ttest_pvalue	Coefficient_of_eigenassay	SVD_pCMs_only2CTb	NoPrepr	SVD	1634	PRCT-Tx6_D	N	Kept components	PRCT
Drug	D_PCT	PRCT	Cell_line.Tx6_D	Plate.99	ZNF473	0.75	-0.136840637100429	pearson	1	Ttest_pvalue	Coefficient_of_eigenassay	SVD_pCMs_only2CTb	NoPrepr	SVD	9613	PRCT-Tx6_D	N	Kept components	PRCT
Drug	D_PCT	PRCT	Cell_line.Tx6_D	Plate.99	ZNF474	0.75	-0.0233771934902167	pearson	1	Ttest_pvalue	Coefficient_of_eigenassay	SVD_pCMs_only2CTb	NoPrepr	SVD	13639	PRCT-Tx6_D	N	Kept components	PRCT
Drug	D_PCT	PRCT	Cell_line.Tx6_D	Plate.99	ZNF48	0.75	0.259342858149901	pearson	1	Ttest_pvalue	Coefficient_of_eigenassay	SVD_pCMs_only2CTb	NoPrepr	SVD	6690	PRCT-Tx6_D	N	Kept components	PRCT
Drug	D_PCT	PRCT	Cell_line.Tx6_D	Plate.99	ZNF480	0.75	0.0583891409785073	pearson	1	Ttest_pvalue	Coefficient_of_eigenassay	SVD_pCMs_only2CTb	NoPrepr	SVD	12122	PRCT-Tx6_D	N	Kept components	PRCT
Drug	D_PCT	PRCT	Cell_line.Tx6_D	Plate.99	ZNF483	0.75	0.209599981641919	pearson	1	Ttest_pvalue	Coefficient_of_eigenassay	SVD_pCMs_only2CTb	NoPrepr	SVD	7788	PRCT-Tx6_D	N	Kept components	PRCT
Drug	D_PCT	PRCT	Cell_line.Tx6_D	Plate.99	ZNF484	0.75	0.0108178125275978	pearson	1	Ttest_pvalue	Coefficient_of_eigenassay	SVD_pCMs_only2CTb	NoPrepr	SVD	14306	PRCT-Tx6_D	N	Kept components	PRCT
Drug	D_PCT	PRCT	Cell_line.Tx6_D	Plate.99	ZNF485	0.75	-0.151624584723109	pearson	1	Ttest_pvalue	Coefficient_of_eigenassay	SVD_pCMs_only2CTb	NoPrepr	SVD	9207	PRCT-Tx6_D	N	Kept components	PRCT
Drug	D_PCT	PRCT	Cell_line.Tx6_D	Plate.99	ZNF486	0.75	-0.232687834569859	pearson	1	Ttest_pvalue	Coefficient_of_eigenassay	SVD_pCMs_only2CTb	NoPrepr	SVD	7278	PRCT-Tx6_D	N	Kept components	PRCT
Drug	D_PCT	PRCT	Cell_line.Tx6_D	Plate.99	ZNF488	0.75	-0.0060473261039501	pearson	1	Ttest_pvalue	Coefficient_of_eigenassay	SVD_pCMs_only2CTb	NoPrepr	SVD	14640	PRCT-Tx6_D	N	Kept components	PRCT
Drug	D_PCT	PRCT	Cell_line.Tx6_D	Plate.99	ZNF490	0.75	0.314773981764606	pearson	1	Ttest_pvalue	Coefficient_of_eigenassay	SVD_pCMs_only2CTb	NoPrepr	SVD	5538	PRCT-Tx6_D	N	Kept components	PRCT
Drug	D_PCT	PRCT	Cell_line.Tx6_D	Plate.99	ZNF491	0.75	0.142956648792092	pearson	1	Ttest_pvalue	Coefficient_of_eigenassay	SVD_pCMs_only2CTb	NoPrepr	SVD	9446	PRCT-Tx6_D	N	Kept components	PRCT
Drug	D_PCT	PRCT	Cell_line.Tx6_D	Plate.99	ZNF493	0.75	-0.376543533597146	pearson	1	Ttest_pvalue	Coefficient_of_eigenassay	SVD_pCMs_only2CTb	NoPrepr	SVD	4429	PRCT-Tx6_D	N	Kept components	PRCT
Drug	D_PCT	PRCT	Cell_line.Tx6_D	Plate.99	ZNF496	0.75	0.32423506547756	pearson	1	Ttest_pvalue	Coefficient_of_eigenassay	SVD_pCMs_only2CTb	NoPrepr	SVD	5361	PRCT-Tx6_D	N	Kept components	PRCT
Drug	D_PCT	PRCT	Cell_line.Tx6_D	Plate.99	ZNF497	0.75	0.591602114766849	pearson	1	Ttest_pvalue	Coefficient_of_eigenassay	SVD_pCMs_only2CTb	NoPrepr	SVD	1894	PRCT-Tx6_D	N	Kept components	PRCT
Drug	D_PCT	PRCT	Cell_line.Tx6_D	Plate.99	ZNF500	0.75	0.601237100016634	pearson	1	Ttest_pvalue	Coefficient_of_eigenassay	SVD_pCMs_only2CTb	NoPrepr	SVD	1825	PRCT-Tx6_D	N	Kept components	PRCT
Drug	D_PCT	PRCT	Cell_line.Tx6_D	Plate.99	ZNF501	0.75	-0.00710964706033257	pearson	1	Ttest_pvalue	Coefficient_of_eigenassay	SVD_pCMs_only2CTb	NoPrepr	SVD	14540	PRCT-Tx6_D	N	Kept components	PRCT
Drug	D_PCT	PRCT	Cell_line.Tx6_D	Plate.99	ZNF502	0.75	-0.00688813297380968	pearson	1	Ttest_pvalue	Coefficient_of_eigenassay	SVD_pCMs_only2CTb	NoPrepr	SVD	14565	PRCT-Tx6_D	N	Kept components	PRCT
Drug	D_PCT	PRCT	Cell_line.Tx6_D	Plate.99	ZNF503	0.75	0.0303796095689396	pearson	1	Ttest_pvalue	Coefficient_of_eigenassay	SVD_pCMs_only2CTb	NoPrepr	SVD	13305	PRCT-Tx6_D	N	Kept components	PRCT
Drug	D_PCT	PRCT	Cell_line.Tx6_D	Plate.99	ZNF506	0.75	-0.0939221963365403	pearson	1	Ttest_pvalue	Coefficient_of_eigenassay	SVD_pCMs_only2CTb	NoPrepr	SVD	10912	PRCT-Tx6_D	N	Kept components	PRCT
Drug	D_PCT	PRCT	Cell_line.Tx6_D	Plate.99	ZNF507	0.75	0.146399186326401	pearson	1	Ttest_pvalue	Coefficient_of_eigenassay	SVD_pCMs_only2CTb	NoPrepr	SVD	9336	PRCT-Tx6_D	N	Kept components	PRCT
Drug	D_PCT	PRCT	Cell_line.Tx6_D	Plate.99	ZNF510	0.75	-0.127455995720611	pearson	1	Ttest_pvalue	Coefficient_of_eigenassay	SVD_pCMs_only2CTb	NoPrepr	SVD	9879	PRCT-Tx6_D	N	Kept components	PRCT
Drug	D_PCT	PRCT	Cell_line.Tx6_D	Plate.99	ZNF511	0.75	-0.0176254990494672	pearson	1	Ttest_pvalue	Coefficient_of_eigenassay	SVD_pCMs_only2CTb	NoPrepr	SVD	13936	PRCT-Tx6_D	N	Kept components	PRCT
Drug	D_PCT	PRCT	Cell_line.Tx6_D	Plate.99	ZNF512	0.75	-0.211182868360881	pearson	1	Ttest_pvalue	Coefficient_of_eigenassay	SVD_pCMs_only2CTb	NoPrepr	SVD	7754	PRCT-Tx6_D	N	Kept components	PRCT
Drug	D_PCT	PRCT	Cell_line.Tx6_D	Plate.99	ZNF512B	0.75	0.562877660290428	pearson	1	Ttest_pvalue	Coefficient_of_eigenassay	SVD_pCMs_only2CTb	NoPrepr	SVD	2131	PRCT-Tx6_D	N	Kept components	PRCT
Drug	D_PCT	PRCT	Cell_line.Tx6_D	Plate.99	ZNF513	0.75	0.180161023804333	pearson	1	Ttest_pvalue	Coefficient_of_eigenassay	SVD_pCMs_only2CTb	NoPrepr	SVD	8476	PRCT-Tx6_D	N	Kept components	PRCT
Drug	D_PCT	PRCT	Cell_line.Tx6_D	Plate.99	ZNF514	0.75	-0.083187429375329	pearson	1	Ttest_pvalue	Coefficient_of_eigenassay	SVD_pCMs_only2CTb	NoPrepr	SVD	11260	PRCT-Tx6_D	N	Kept components	PRCT
Drug	D_PCT	PRCT	Cell_line.Tx6_D	Plate.99	ZNF516	0.75	0.750648687357762	pearson	1	Ttest_pvalue	Coefficient_of_eigenassay	SVD_pCMs_only2CTb	NoPrepr	SVD	972	PRCT-Tx6_D	N	Kept components	PRCT
Drug	D_PCT	PRCT	Cell_line.Tx6_D	Plate.99	ZNF517	0.75	0.388248772234063	pearson	1	Ttest_pvalue	Coefficient_of_eigenassay	SVD_pCMs_only2CTb	NoPrepr	SVD	4225	PRCT-Tx6_D	N	Kept components	PRCT
Drug	D_PCT	PRCT	Cell_line.Tx6_D	Plate.99	ZNF518A	0.75	-0.26717278674459	pearson	1	Ttest_pvalue	Coefficient_of_eigenassay	SVD_pCMs_only2CTb	NoPrepr	SVD	6500	PRCT-Tx6_D	N	Kept components	PRCT
Drug	D_PCT	PRCT	Cell_line.Tx6_D	Plate.99	ZNF518B	0.75	-0.28483030277543	pearson	1	Ttest_pvalue	Coefficient_of_eigenassay	SVD_pCMs_only2CTb	NoPrepr	SVD	6097	PRCT-Tx6_D	N	Kept components	PRCT
Drug	D_PCT	PRCT	Cell_line.Tx6_D	Plate.99	ZNF519	0.75	0.156663420468155	pearson	1	Ttest_pvalue	Coefficient_of_eigenassay	SVD_pCMs_only2CTb	NoPrepr	SVD	9087	PRCT-Tx6_D	N	Kept components	PRCT
Drug	D_PCT	PRCT	Cell_line.Tx6_D	Plate.99	ZNF521	0.75	-0.209679079041661	pearson	1	Ttest_pvalue	Coefficient_of_eigenassay	SVD_pCMs_only2CTb	NoPrepr	SVD	7786	PRCT-Tx6_D	N	Kept components	PRCT
Drug	D_PCT	PRCT	Cell_line.Tx6_D	Plate.99	ZNF524	0.75	0.629678566552103	pearson	1	Ttest_pvalue	Coefficient_of_eigenassay	SVD_pCMs_only2CTb	NoPrepr	SVD	1621	PRCT-Tx6_D	N	Kept components	PRCT
Drug	D_PCT	PRCT	Cell_line.Tx6_D	Plate.99	ZNF526	0.75	0.286981300841302	pearson	1	Ttest_pvalue	Coefficient_of_eigenassay	SVD_pCMs_only2CTb	NoPrepr	SVD	6047	PRCT-Tx6_D	N	Kept components	PRCT
Drug	D_PCT	PRCT	Cell_line.Tx6_D	Plate.99	ZNF527	0.75	-0.159327833299939	pearson	1	Ttest_pvalue	Coefficient_of_eigenassay	SVD_pCMs_only2CTb	NoPrepr	SVD	9012	PRCT-Tx6_D	N	Kept components	PRCT
Drug	D_PCT	PRCT	Cell_line.Tx6_D	Plate.99	ZNF528	0.75	0.886737997326468	pearson	1	Ttest_pvalue	Coefficient_of_eigenassay	SVD_pCMs_only2CTb	NoPrepr	SVD	554	PRCT-Tx6_D	N	Kept components	PRCT
Drug	D_PCT	PRCT	Cell_line.Tx6_D	Plate.99	ZNF529	0.75	-0.28339762035271	pearson	1	Ttest_pvalue	Coefficient_of_eigenassay	SVD_pCMs_only2CTb	NoPrepr	SVD	6129	PRCT-Tx6_D	N	Kept components	PRCT
Drug	D_PCT	PRCT	Cell_line.Tx6_D	Plate.99	ZNF530	0.75	0.0962076946764842	pearson	1	Ttest_pvalue	Coefficient_of_eigenassay	SVD_pCMs_only2CTb	NoPrepr	SVD	10826	PRCT-Tx6_D	N	Kept components	PRCT
Drug	D_PCT	PRCT	Cell_line.Tx6_D	Plate.99	ZNF532	0.75	0.0448200351787501	pearson	1	Ttest_pvalue	Coefficient_of_eigenassay	SVD_pCMs_only2CTb	NoPrepr	SVD	12659	PRCT-Tx6_D	N	Kept components	PRCT
Drug	D_PCT	PRCT	Cell_line.Tx6_D	Plate.99	ZNF536	0.75	0.319264196564768	pearson	1	Ttest_pvalue	Coefficient_of_eigenassay	SVD_pCMs_only2CTb	NoPrepr	SVD	5439	PRCT-Tx6_D	N	Kept components	PRCT
Drug	D_PCT	PRCT	Cell_line.Tx6_D	Plate.99	ZNF540	0.75	-0.317603190280317	pearson	1	Ttest_pvalue	Coefficient_of_eigenassay	SVD_pCMs_only2CTb	NoPrepr	SVD	5486	PRCT-Tx6_D	N	Kept components	PRCT
Drug	D_PCT	PRCT	Cell_line.Tx6_D	Plate.99	ZNF543	0.75	0.0215370311205767	pearson	1	Ttest_pvalue	Coefficient_of_eigenassay	SVD_pCMs_only2CTb	NoPrepr	SVD	13727	PRCT-Tx6_D	N	Kept components	PRCT
Drug	D_PCT	PRCT	Cell_line.Tx6_D	Plate.99	ZNF544	0.75	0.325189866089837	pearson	1	Ttest_pvalue	Coefficient_of_eigenassay	SVD_pCMs_only2CTb	NoPrepr	SVD	5340	PRCT-Tx6_D	N	Kept components	PRCT
Drug	D_PCT	PRCT	Cell_line.Tx6_D	Plate.99	ZNF546	0.75	-0.171070351880693	pearson	1	Ttest_pvalue	Coefficient_of_eigenassay	SVD_pCMs_only2CTb	NoPrepr	SVD	8714	PRCT-Tx6_D	N	Kept components	PRCT
Drug	D_PCT	PRCT	Cell_line.Tx6_D	Plate.99	ZNF547	0.75	-0.187219290211065	pearson	1	Ttest_pvalue	Coefficient_of_eigenassay	SVD_pCMs_only2CTb	NoPrepr	SVD	8299	PRCT-Tx6_D	N	Kept components	PRCT
Drug	D_PCT	PRCT	Cell_line.Tx6_D	Plate.99	ZNF548	0.75	0.180259759590377	pearson	1	Ttest_pvalue	Coefficient_of_eigenassay	SVD_pCMs_only2CTb	NoPrepr	SVD	8469	PRCT-Tx6_D	N	Kept components	PRCT
Drug	D_PCT	PRCT	Cell_line.Tx6_D	Plate.99	ZNF549	0.75	0.245986587668176	pearson	1	Ttest_pvalue	Coefficient_of_eigenassay	SVD_pCMs_only2CTb	NoPrepr	SVD	6955	PRCT-Tx6_D	N	Kept components	PRCT
Drug	D_PCT	PRCT	Cell_line.Tx6_D	Plate.99	ZNF550	0.75	-0.195557900031117	pearson	1	Ttest_pvalue	Coefficient_of_eigenassay	SVD_pCMs_only2CTb	NoPrepr	SVD	8119	PRCT-Tx6_D	N	Kept components	PRCT
Drug	D_PCT	PRCT	Cell_line.Tx6_D	Plate.99	ZNF551	0.75	0.334893981391014	pearson	1	Ttest_pvalue	Coefficient_of_eigenassay	SVD_pCMs_only2CTb	NoPrepr	SVD	5163	PRCT-Tx6_D	N	Kept components	PRCT
Drug	D_PCT	PRCT	Cell_line.Tx6_D	Plate.99	ZNF552	0.75	0.83889973833968	pearson	1	Ttest_pvalue	Coefficient_of_eigenassay	SVD_pCMs_only2CTb	NoPrepr	SVD	679	PRCT-Tx6_D	N	Kept components	PRCT
Drug	D_PCT	PRCT	Cell_line.Tx6_D	Plate.99	ZNF554	0.75	-0.192162071168627	pearson	1	Ttest_pvalue	Coefficient_of_eigenassay	SVD_pCMs_only2CTb	NoPrepr	SVD	8190	PRCT-Tx6_D	N	Kept components	PRCT
Drug	D_PCT	PRCT	Cell_line.Tx6_D	Plate.99	ZNF555	0.75	-0.244953337606113	pearson	1	Ttest_pvalue	Coefficient_of_eigenassay	SVD_pCMs_only2CTb	NoPrepr	SVD	6980	PRCT-Tx6_D	N	Kept components	PRCT
Drug	D_PCT	PRCT	Cell_line.Tx6_D	Plate.99	ZNF557	0.75	-0.120139803937548	pearson	1	Ttest_pvalue	Coefficient_of_eigenassay	SVD_pCMs_only2CTb	NoPrepr	SVD	10095	PRCT-Tx6_D	N	Kept components	PRCT
Drug	D_PCT	PRCT	Cell_line.Tx6_D	Plate.99	ZNF558	0.75	-0.00354886625268442	pearson	1	Ttest_pvalue	Coefficient_of_eigenassay	SVD_pCMs_only2CTb	NoPrepr	SVD	14844	PRCT-Tx6_D	N	Kept components	PRCT
Drug	D_PCT	PRCT	Cell_line.Tx6_D	Plate.99	ZNF559	0.75	-0.00133766247477269	pearson	1	Ttest_pvalue	Coefficient_of_eigenassay	SVD_pCMs_only2CTb	NoPrepr	SVD	15107	PRCT-Tx6_D	N	Kept components	PRCT
Drug	D_PCT	PRCT	Cell_line.Tx6_D	Plate.99	ZNF561	0.75	-0.0468663215292633	pearson	1	Ttest_pvalue	Coefficient_of_eigenassay	SVD_pCMs_only2CTb	NoPrepr	SVD	12568	PRCT-Tx6_D	N	Kept components	PRCT
Drug	D_PCT	PRCT	Cell_line.Tx6_D	Plate.99	ZNF562	0.75	0.109929013424018	pearson	1	Ttest_pvalue	Coefficient_of_eigenassay	SVD_pCMs_only2CTb	NoPrepr	SVD	10386	PRCT-Tx6_D	N	Kept components	PRCT
Drug	D_PCT	PRCT	Cell_line.Tx6_D	Plate.99	ZNF563	0.75	-0.234684262539786	pearson	1	Ttest_pvalue	Coefficient_of_eigenassay	SVD_pCMs_only2CTb	NoPrepr	SVD	7240	PRCT-Tx6_D	N	Kept components	PRCT
Drug	D_PCT	PRCT	Cell_line.Tx6_D	Plate.99	ZNF564	0.75	-0.0679481418330674	pearson	1	Ttest_pvalue	Coefficient_of_eigenassay	SVD_pCMs_only2CTb	NoPrepr	SVD	11761	PRCT-Tx6_D	N	Kept components	PRCT
Drug	D_PCT	PRCT	Cell_line.Tx6_D	Plate.99	ZNF565	0.75	-0.191535537812591	pearson	1	Ttest_pvalue	Coefficient_of_eigenassay	SVD_pCMs_only2CTb	NoPrepr	SVD	8199	PRCT-Tx6_D	N	Kept components	PRCT
Drug	D_PCT	PRCT	Cell_line.Tx6_D	Plate.99	ZNF566	0.75	-0.0917373020862703	pearson	1	Ttest_pvalue	Coefficient_of_eigenassay	SVD_pCMs_only2CTb	NoPrepr	SVD	10986	PRCT-Tx6_D	N	Kept components	PRCT
Drug	D_PCT	PRCT	Cell_line.Tx6_D	Plate.99	ZNF567	0.75	-0.328987420408619	pearson	1	Ttest_pvalue	Coefficient_of_eigenassay	SVD_pCMs_only2CTb	NoPrepr	SVD	5266	PRCT-Tx6_D	N	Kept components	PRCT
Drug	D_PCT	PRCT	Cell_line.Tx6_D	Plate.99	ZNF568	0.75	-0.0644618587689711	pearson	1	Ttest_pvalue	Coefficient_of_eigenassay	SVD_pCMs_only2CTb	NoPrepr	SVD	11896	PRCT-Tx6_D	N	Kept components	PRCT
Drug	D_PCT	PRCT	Cell_line.Tx6_D	Plate.99	ZNF569	0.75	-0.393155834824328	pearson	1	Ttest_pvalue	Coefficient_of_eigenassay	SVD_pCMs_only2CTb	NoPrepr	SVD	4155	PRCT-Tx6_D	N	Kept components	PRCT
Drug	D_PCT	PRCT	Cell_line.Tx6_D	Plate.99	ZNF57	0.75	-0.0538300626440295	pearson	1	Ttest_pvalue	Coefficient_of_eigenassay	SVD_pCMs_only2CTb	NoPrepr	SVD	12286	PRCT-Tx6_D	N	Kept components	PRCT
Drug	D_PCT	PRCT	Cell_line.Tx6_D	Plate.99	ZNF570	0.75	-0.226751759483335	pearson	1	Ttest_pvalue	Coefficient_of_eigenassay	SVD_pCMs_only2CTb	NoPrepr	SVD	7409	PRCT-Tx6_D	N	Kept components	PRCT
Drug	D_PCT	PRCT	Cell_line.Tx6_D	Plate.99	ZNF571	0.75	-0.144857954931647	pearson	1	Ttest_pvalue	Coefficient_of_eigenassay	SVD_pCMs_only2CTb	NoPrepr	SVD	9390	PRCT-Tx6_D	N	Kept components	PRCT
Drug	D_PCT	PRCT	Cell_line.Tx6_D	Plate.99	ZNF572	0.75	0.000575003893707083	pearson	1	Ttest_pvalue	Coefficient_of_eigenassay	SVD_pCMs_only2CTb	NoPrepr	SVD	15219	PRCT-Tx6_D	N	Kept components	PRCT
Drug	D_PCT	PRCT	Cell_line.Tx6_D	Plate.99	ZNF573	0.75	0.54794130043441	pearson	1	Ttest_pvalue	Coefficient_of_eigenassay	SVD_pCMs_only2CTb	NoPrepr	SVD	2265	PRCT-Tx6_D	N	Kept components	PRCT
Drug	D_PCT	PRCT	Cell_line.Tx6_D	Plate.99	ZNF574	0.75	0.304284134206455	pearson	1	Ttest_pvalue	Coefficient_of_eigenassay	SVD_pCMs_only2CTb	NoPrepr	SVD	5744	PRCT-Tx6_D	N	Kept components	PRCT
Drug	D_PCT	PRCT	Cell_line.Tx6_D	Plate.99	ZNF575	0.75	0.413945129567568	pearson	1	Ttest_pvalue	Coefficient_of_eigenassay	SVD_pCMs_only2CTb	NoPrepr	SVD	3829	PRCT-Tx6_D	N	Kept components	PRCT
Drug	D_PCT	PRCT	Cell_line.Tx6_D	Plate.99	ZNF576	0.75	0.0337484167346941	pearson	1	Ttest_pvalue	Coefficient_of_eigenassay	SVD_pCMs_only2CTb	NoPrepr	SVD	13158	PRCT-Tx6_D	N	Kept components	PRCT
Drug	D_PCT	PRCT	Cell_line.Tx6_D	Plate.99	ZNF577	0.75	0.0947116783654129	pearson	1	Ttest_pvalue	Coefficient_of_eigenassay	SVD_pCMs_only2CTb	NoPrepr	SVD	10885	PRCT-Tx6_D	N	Kept components	PRCT
Drug	D_PCT	PRCT	Cell_line.Tx6_D	Plate.99	ZNF579	0.75	0.654784827043665	pearson	1	Ttest_pvalue	Coefficient_of_eigenassay	SVD_pCMs_only2CTb	NoPrepr	SVD	1462	PRCT-Tx6_D	N	Kept components	PRCT
Drug	D_PCT	PRCT	Cell_line.Tx6_D	Plate.99	ZNF580	0.75	0.820711686353315	pearson	1	Ttest_pvalue	Coefficient_of_eigenassay	SVD_pCMs_only2CTb	NoPrepr	SVD	742	PRCT-Tx6_D	N	Kept components	PRCT
Drug	D_PCT	PRCT	Cell_line.Tx6_D	Plate.99	ZNF581	0.75	0.461430920721866	pearson	1	Ttest_pvalue	Coefficient_of_eigenassay	SVD_pCMs_only2CTb	NoPrepr	SVD	3171	PRCT-Tx6_D	N	Kept components	PRCT
Drug	D_PCT	PRCT	Cell_line.Tx6_D	Plate.99	ZNF582	0.75	-0.0530514621087078	pearson	1	Ttest_pvalue	Coefficient_of_eigenassay	SVD_pCMs_only2CTb	NoPrepr	SVD	12308	PRCT-Tx6_D	N	Kept components	PRCT
Drug	D_PCT	PRCT	Cell_line.Tx6_D	Plate.99	ZNF583	0.75	-0.041324857543192	pearson	1	Ttest_pvalue	Coefficient_of_eigenassay	SVD_pCMs_only2CTb	NoPrepr	SVD	12819	PRCT-Tx6_D	N	Kept components	PRCT
Drug	D_PCT	PRCT	Cell_line.Tx6_D	Plate.99	ZNF584	0.75	0.205486793625291	pearson	1	Ttest_pvalue	Coefficient_of_eigenassay	SVD_pCMs_only2CTb	NoPrepr	SVD	7884	PRCT-Tx6_D	N	Kept components	PRCT
Drug	D_PCT	PRCT	Cell_line.Tx6_D	Plate.99	ZNF585A	0.75	0.0143525862166477	pearson	1	Ttest_pvalue	Coefficient_of_eigenassay	SVD_pCMs_only2CTb	NoPrepr	SVD	14113	PRCT-Tx6_D	N	Kept components	PRCT
Drug	D_PCT	PRCT	Cell_line.Tx6_D	Plate.99	ZNF585B	0.75	-0.104174654432747	pearson	1	Ttest_pvalue	Coefficient_of_eigenassay	SVD_pCMs_only2CTb	NoPrepr	SVD	10579	PRCT-Tx6_D	N	Kept components	PRCT
Drug	D_PCT	PRCT	Cell_line.Tx6_D	Plate.99	ZNF586	0.75	0.530429534371438	pearson	1	Ttest_pvalue	Coefficient_of_eigenassay	SVD_pCMs_only2CTb	NoPrepr	SVD	2432	PRCT-Tx6_D	N	Kept components	PRCT
Drug	D_PCT	PRCT	Cell_line.Tx6_D	Plate.99	ZNF587	0.75	0.811769529097702	pearson	1	Ttest_pvalue	Coefficient_of_eigenassay	SVD_pCMs_only2CTb	NoPrepr	SVD	767	PRCT-Tx6_D	N	Kept components	PRCT
Drug	D_PCT	PRCT	Cell_line.Tx6_D	Plate.99	ZNF587B	0.75	0.67007303997255	pearson	1	Ttest_pvalue	Coefficient_of_eigenassay	SVD_pCMs_only2CTb	NoPrepr	SVD	1374	PRCT-Tx6_D	N	Kept components	PRCT
Drug	D_PCT	PRCT	Cell_line.Tx6_D	Plate.99	ZNF589	0.75	0.198974747893666	pearson	1	Ttest_pvalue	Coefficient_of_eigenassay	SVD_pCMs_only2CTb	NoPrepr	SVD	8031	PRCT-Tx6_D	N	Kept components	PRCT
Drug	D_PCT	PRCT	Cell_line.Tx6_D	Plate.99	ZNF592	0.75	0.275181434739001	pearson	1	Ttest_pvalue	Coefficient_of_eigenassay	SVD_pCMs_only2CTb	NoPrepr	SVD	6316	PRCT-Tx6_D	N	Kept components	PRCT
Drug	D_PCT	PRCT	Cell_line.Tx6_D	Plate.99	ZNF593	0.75	0.812196561053435	pearson	1	Ttest_pvalue	Coefficient_of_eigenassay	SVD_pCMs_only2CTb	NoPrepr	SVD	765	PRCT-Tx6_D	N	Kept components	PRCT
Drug	D_PCT	PRCT	Cell_line.Tx6_D	Plate.99	ZNF594	0.75	0.412684103446779	pearson	1	Ttest_pvalue	Coefficient_of_eigenassay	SVD_pCMs_only2CTb	NoPrepr	SVD	3846	PRCT-Tx6_D	N	Kept components	PRCT
Drug	D_PCT	PRCT	Cell_line.Tx6_D	Plate.99	ZNF595	0.75	-0.18401202150792	pearson	1	Ttest_pvalue	Coefficient_of_eigenassay	SVD_pCMs_only2CTb	NoPrepr	SVD	8380	PRCT-Tx6_D	N	Kept components	PRCT
Drug	D_PCT	PRCT	Cell_line.Tx6_D	Plate.99	ZNF596	0.75	-0.0863916265724348	pearson	1	Ttest_pvalue	Coefficient_of_eigenassay	SVD_pCMs_only2CTb	NoPrepr	SVD	11155	PRCT-Tx6_D	N	Kept components	PRCT
Drug	D_PCT	PRCT	Cell_line.Tx6_D	Plate.99	ZNF597	0.75	-0.227350508109191	pearson	1	Ttest_pvalue	Coefficient_of_eigenassay	SVD_pCMs_only2CTb	NoPrepr	SVD	7394	PRCT-Tx6_D	N	Kept components	PRCT
Drug	D_PCT	PRCT	Cell_line.Tx6_D	Plate.99	ZNF598	0.75	0.406068622819799	pearson	1	Ttest_pvalue	Coefficient_of_eigenassay	SVD_pCMs_only2CTb	NoPrepr	SVD	3943	PRCT-Tx6_D	N	Kept components	PRCT
Drug	D_PCT	PRCT	Cell_line.Tx6_D	Plate.99	ZNF599	0.75	-0.0534998399132633	pearson	1	Ttest_pvalue	Coefficient_of_eigenassay	SVD_pCMs_only2CTb	NoPrepr	SVD	12295	PRCT-Tx6_D	N	Kept components	PRCT
Drug	D_PCT	PRCT	Cell_line.Tx6_D	Plate.99	ZNF600	0.75	-0.17722264132344	pearson	1	Ttest_pvalue	Coefficient_of_eigenassay	SVD_pCMs_only2CTb	NoPrepr	SVD	8552	PRCT-Tx6_D	N	Kept components	PRCT
Drug	D_PCT	PRCT	Cell_line.Tx6_D	Plate.99	ZNF605	0.75	0.0577814543456487	pearson	1	Ttest_pvalue	Coefficient_of_eigenassay	SVD_pCMs_only2CTb	NoPrepr	SVD	12150	PRCT-Tx6_D	N	Kept components	PRCT
Drug	D_PCT	PRCT	Cell_line.Tx6_D	Plate.99	ZNF606	0.75	-0.0209534078620874	pearson	1	Ttest_pvalue	Coefficient_of_eigenassay	SVD_pCMs_only2CTb	NoPrepr	SVD	13752	PRCT-Tx6_D	N	Kept components	PRCT
Drug	D_PCT	PRCT	Cell_line.Tx6_D	Plate.99	ZNF607	0.75	-0.124908491932208	pearson	1	Ttest_pvalue	Coefficient_of_eigenassay	SVD_pCMs_only2CTb	NoPrepr	SVD	9962	PRCT-Tx6_D	N	Kept components	PRCT
Drug	D_PCT	PRCT	Cell_line.Tx6_D	Plate.99	ZNF608	0.75	0.880730646913931	pearson	1	Ttest_pvalue	Coefficient_of_eigenassay	SVD_pCMs_only2CTb	NoPrepr	SVD	563	PRCT-Tx6_D	N	Kept components	PRCT
Drug	D_PCT	PRCT	Cell_line.Tx6_D	Plate.99	ZNF609	0.75	1.03488489977635	pearson	1	Ttest_pvalue	Coefficient_of_eigenassay	SVD_pCMs_only2CTb	NoPrepr	SVD	326	PRCT-Tx6_D	N	Kept components	PRCT
Drug	D_PCT	PRCT	Cell_line.Tx6_D	Plate.99	ZNF610	0.75	-0.0195987786077559	pearson	1	Ttest_pvalue	Coefficient_of_eigenassay	SVD_pCMs_only2CTb	NoPrepr	SVD	13825	PRCT-Tx6_D	N	Kept components	PRCT
Drug	D_PCT	PRCT	Cell_line.Tx6_D	Plate.99	ZNF611	0.75	-0.154158500882829	pearson	1	Ttest_pvalue	Coefficient_of_eigenassay	SVD_pCMs_only2CTb	NoPrepr	SVD	9154	PRCT-Tx6_D	N	Kept components	PRCT
Drug	D_PCT	PRCT	Cell_line.Tx6_D	Plate.99	ZNF613	0.75	-0.459566745370485	pearson	1	Ttest_pvalue	Coefficient_of_eigenassay	SVD_pCMs_only2CTb	NoPrepr	SVD	3202	PRCT-Tx6_D	N	Kept components	PRCT
Drug	D_PCT	PRCT	Cell_line.Tx6_D	Plate.99	ZNF614	0.75	-0.484009651017388	pearson	1	Ttest_pvalue	Coefficient_of_eigenassay	SVD_pCMs_only2CTb	NoPrepr	SVD	2885	PRCT-Tx6_D	N	Kept components	PRCT
Drug	D_PCT	PRCT	Cell_line.Tx6_D	Plate.99	ZNF615	0.75	-0.218428914157777	pearson	1	Ttest_pvalue	Coefficient_of_eigenassay	SVD_pCMs_only2CTb	NoPrepr	SVD	7572	PRCT-Tx6_D	N	Kept components	PRCT
Drug	D_PCT	PRCT	Cell_line.Tx6_D	Plate.99	ZNF616	0.75	-0.0253589080526492	pearson	1	Ttest_pvalue	Coefficient_of_eigenassay	SVD_pCMs_only2CTb	NoPrepr	SVD	13539	PRCT-Tx6_D	N	Kept components	PRCT
Drug	D_PCT	PRCT	Cell_line.Tx6_D	Plate.99	ZNF618	0.75	0.327638900680035	pearson	1	Ttest_pvalue	Coefficient_of_eigenassay	SVD_pCMs_only2CTb	NoPrepr	SVD	5293	PRCT-Tx6_D	N	Kept components	PRCT
Drug	D_PCT	PRCT	Cell_line.Tx6_D	Plate.99	ZNF619	0.75	0.0895922968802839	pearson	1	Ttest_pvalue	Coefficient_of_eigenassay	SVD_pCMs_only2CTb	NoPrepr	SVD	11062	PRCT-Tx6_D	N	Kept components	PRCT
Drug	D_PCT	PRCT	Cell_line.Tx6_D	Plate.99	ZNF620	0.75	0.134906729666859	pearson	1	Ttest_pvalue	Coefficient_of_eigenassay	SVD_pCMs_only2CTb	NoPrepr	SVD	9664	PRCT-Tx6_D	N	Kept components	PRCT
Drug	D_PCT	PRCT	Cell_line.Tx6_D	Plate.99	ZNF621	0.75	0.259182493977271	pearson	1	Ttest_pvalue	Coefficient_of_eigenassay	SVD_pCMs_only2CTb	NoPrepr	SVD	6694	PRCT-Tx6_D	N	Kept components	PRCT
Drug	D_PCT	PRCT	Cell_line.Tx6_D	Plate.99	ZNF622	0.75	0.601008291295485	pearson	1	Ttest_pvalue	Coefficient_of_eigenassay	SVD_pCMs_only2CTb	NoPrepr	SVD	1830	PRCT-Tx6_D	N	Kept components	PRCT
Drug	D_PCT	PRCT	Cell_line.Tx6_D	Plate.99	ZNF623	0.75	-0.0104225898393062	pearson	1	Ttest_pvalue	Coefficient_of_eigenassay	SVD_pCMs_only2CTb	NoPrepr	SVD	14333	PRCT-Tx6_D	N	Kept components	PRCT
Drug	D_PCT	PRCT	Cell_line.Tx6_D	Plate.99	ZNF624	0.75	-0.208914917212228	pearson	1	Ttest_pvalue	Coefficient_of_eigenassay	SVD_pCMs_only2CTb	NoPrepr	SVD	7809	PRCT-Tx6_D	N	Kept components	PRCT
Drug	D_PCT	PRCT	Cell_line.Tx6_D	Plate.99	ZNF625	0.75	0.247067859405296	pearson	1	Ttest_pvalue	Coefficient_of_eigenassay	SVD_pCMs_only2CTb	NoPrepr	SVD	6933	PRCT-Tx6_D	N	Kept components	PRCT
Drug	D_PCT	PRCT	Cell_line.Tx6_D	Plate.99	ZNF626	0.75	-0.153106285613889	pearson	1	Ttest_pvalue	Coefficient_of_eigenassay	SVD_pCMs_only2CTb	NoPrepr	SVD	9173	PRCT-Tx6_D	N	Kept components	PRCT
Drug	D_PCT	PRCT	Cell_line.Tx6_D	Plate.99	ZNF627	0.75	-0.364960069697028	pearson	1	Ttest_pvalue	Coefficient_of_eigenassay	SVD_pCMs_only2CTb	NoPrepr	SVD	4625	PRCT-Tx6_D	N	Kept components	PRCT
Drug	D_PCT	PRCT	Cell_line.Tx6_D	Plate.99	ZNF628	0.75	0.792540618613821	pearson	1	Ttest_pvalue	Coefficient_of_eigenassay	SVD_pCMs_only2CTb	NoPrepr	SVD	822	PRCT-Tx6_D	N	Kept components	PRCT
Drug	D_PCT	PRCT	Cell_line.Tx6_D	Plate.99	ZNF629	0.75	0.294758706468074	pearson	1	Ttest_pvalue	Coefficient_of_eigenassay	SVD_pCMs_only2CTb	NoPrepr	SVD	5908	PRCT-Tx6_D	N	Kept components	PRCT
Drug	D_PCT	PRCT	Cell_line.Tx6_D	Plate.99	ZNF630	0.75	0.0895720943923558	pearson	1	Ttest_pvalue	Coefficient_of_eigenassay	SVD_pCMs_only2CTb	NoPrepr	SVD	11064	PRCT-Tx6_D	N	Kept components	PRCT
Drug	D_PCT	PRCT	Cell_line.Tx6_D	Plate.99	ZNF638	0.75	-0.139102831797471	pearson	1	Ttest_pvalue	Coefficient_of_eigenassay	SVD_pCMs_only2CTb	NoPrepr	SVD	9554	PRCT-Tx6_D	N	Kept components	PRCT
Drug	D_PCT	PRCT	Cell_line.Tx6_D	Plate.99	ZNF639	0.75	-0.474554114682718	pearson	1	Ttest_pvalue	Coefficient_of_eigenassay	SVD_pCMs_only2CTb	NoPrepr	SVD	2992	PRCT-Tx6_D	N	Kept components	PRCT
Drug	D_PCT	PRCT	Cell_line.Tx6_D	Plate.99	ZNF641	0.75	0.0608435224261521	pearson	1	Ttest_pvalue	Coefficient_of_eigenassay	SVD_pCMs_only2CTb	NoPrepr	SVD	12034	PRCT-Tx6_D	N	Kept components	PRCT
Drug	D_PCT	PRCT	Cell_line.Tx6_D	Plate.99	ZNF644	0.75	-0.323544921251061	pearson	1	Ttest_pvalue	Coefficient_of_eigenassay	SVD_pCMs_only2CTb	NoPrepr	SVD	5376	PRCT-Tx6_D	N	Kept components	PRCT
Drug	D_PCT	PRCT	Cell_line.Tx6_D	Plate.99	ZNF646	0.75	0.513832063939136	pearson	1	Ttest_pvalue	Coefficient_of_eigenassay	SVD_pCMs_only2CTb	NoPrepr	SVD	2581	PRCT-Tx6_D	N	Kept components	PRCT
Drug	D_PCT	PRCT	Cell_line.Tx6_D	Plate.99	ZNF649	0.75	0.0385806337893406	pearson	1	Ttest_pvalue	Coefficient_of_eigenassay	SVD_pCMs_only2CTb	NoPrepr	SVD	12946	PRCT-Tx6_D	N	Kept components	PRCT
Drug	D_PCT	PRCT	Cell_line.Tx6_D	Plate.99	ZNF652	0.75	0.162703189878468	pearson	1	Ttest_pvalue	Coefficient_of_eigenassay	SVD_pCMs_only2CTb	NoPrepr	SVD	8937	PRCT-Tx6_D	N	Kept components	PRCT
Drug	D_PCT	PRCT	Cell_line.Tx6_D	Plate.99	ZNF653	0.75	0.426244028421033	pearson	1	Ttest_pvalue	Coefficient_of_eigenassay	SVD_pCMs_only2CTb	NoPrepr	SVD	3664	PRCT-Tx6_D	N	Kept components	PRCT
Drug	D_PCT	PRCT	Cell_line.Tx6_D	Plate.99	ZNF654	0.75	-0.124958760586265	pearson	1	Ttest_pvalue	Coefficient_of_eigenassay	SVD_pCMs_only2CTb	NoPrepr	SVD	9960	PRCT-Tx6_D	N	Kept components	PRCT
Drug	D_PCT	PRCT	Cell_line.Tx6_D	Plate.99	ZNF655	0.75	-0.251461936455335	pearson	1	Ttest_pvalue	Coefficient_of_eigenassay	SVD_pCMs_only2CTb	NoPrepr	SVD	6847	PRCT-Tx6_D	N	Kept components	PRCT
Drug	D_PCT	PRCT	Cell_line.Tx6_D	Plate.99	ZNF658	0.75	-0.244981619512352	pearson	1	Ttest_pvalue	Coefficient_of_eigenassay	SVD_pCMs_only2CTb	NoPrepr	SVD	6976	PRCT-Tx6_D	N	Kept components	PRCT
Drug	D_PCT	PRCT	Cell_line.Tx6_D	Plate.99	ZNF660	0.75	0.348445718594383	pearson	1	Ttest_pvalue	Coefficient_of_eigenassay	SVD_pCMs_only2CTb	NoPrepr	SVD	4919	PRCT-Tx6_D	N	Kept components	PRCT
Drug	D_PCT	PRCT	Cell_line.Tx6_D	Plate.99	ZNF662	0.75	0.0794481660490524	pearson	1	Ttest_pvalue	Coefficient_of_eigenassay	SVD_pCMs_only2CTb	NoPrepr	SVD	11372	PRCT-Tx6_D	N	Kept components	PRCT
Drug	D_PCT	PRCT	Cell_line.Tx6_D	Plate.99	ZNF664	0.75	-0.36576461356467	pearson	1	Ttest_pvalue	Coefficient_of_eigenassay	SVD_pCMs_only2CTb	NoPrepr	SVD	4613	PRCT-Tx6_D	N	Kept components	PRCT
Drug	D_PCT	PRCT	Cell_line.Tx6_D	Plate.99	ZNF665	0.75	0.0507014616954095	pearson	1	Ttest_pvalue	Coefficient_of_eigenassay	SVD_pCMs_only2CTb	NoPrepr	SVD	12410	PRCT-Tx6_D	N	Kept components	PRCT
Drug	D_PCT	PRCT	Cell_line.Tx6_D	Plate.99	ZNF667	0.75	0.22912239941692	pearson	1	Ttest_pvalue	Coefficient_of_eigenassay	SVD_pCMs_only2CTb	NoPrepr	SVD	7367	PRCT-Tx6_D	N	Kept components	PRCT
Drug	D_PCT	PRCT	Cell_line.Tx6_D	Plate.99	ZNF668	0.75	0.313457992012877	pearson	1	Ttest_pvalue	Coefficient_of_eigenassay	SVD_pCMs_only2CTb	NoPrepr	SVD	5563	PRCT-Tx6_D	N	Kept components	PRCT
Drug	D_PCT	PRCT	Cell_line.Tx6_D	Plate.99	ZNF669	0.75	-0.322413985825257	pearson	1	Ttest_pvalue	Coefficient_of_eigenassay	SVD_pCMs_only2CTb	NoPrepr	SVD	5402	PRCT-Tx6_D	N	Kept components	PRCT
Drug	D_PCT	PRCT	Cell_line.Tx6_D	Plate.99	ZNF670	0.75	-0.315935594645644	pearson	1	Ttest_pvalue	Coefficient_of_eigenassay	SVD_pCMs_only2CTb	NoPrepr	SVD	5515	PRCT-Tx6_D	N	Kept components	PRCT
Drug	D_PCT	PRCT	Cell_line.Tx6_D	Plate.99	ZNF671	0.75	0.148306159121411	pearson	1	Ttest_pvalue	Coefficient_of_eigenassay	SVD_pCMs_only2CTb	NoPrepr	SVD	9290	PRCT-Tx6_D	N	Kept components	PRCT
Drug	D_PCT	PRCT	Cell_line.Tx6_D	Plate.99	ZNF672	0.75	-0.0540249284685328	pearson	1	Ttest_pvalue	Coefficient_of_eigenassay	SVD_pCMs_only2CTb	NoPrepr	SVD	12279	PRCT-Tx6_D	N	Kept components	PRCT
Drug	D_PCT	PRCT	Cell_line.Tx6_D	Plate.99	ZNF674	0.75	0.0457929992768434	pearson	1	Ttest_pvalue	Coefficient_of_eigenassay	SVD_pCMs_only2CTb	NoPrepr	SVD	12610	PRCT-Tx6_D	N	Kept components	PRCT
Drug	D_PCT	PRCT	Cell_line.Tx6_D	Plate.99	ZNF675	0.75	-0.228426568936771	pearson	1	Ttest_pvalue	Coefficient_of_eigenassay	SVD_pCMs_only2CTb	NoPrepr	SVD	7376	PRCT-Tx6_D	N	Kept components	PRCT
Drug	D_PCT	PRCT	Cell_line.Tx6_D	Plate.99	ZNF677	0.75	-0.0342435641186325	pearson	1	Ttest_pvalue	Coefficient_of_eigenassay	SVD_pCMs_only2CTb	NoPrepr	SVD	13133	PRCT-Tx6_D	N	Kept components	PRCT
Drug	D_PCT	PRCT	Cell_line.Tx6_D	Plate.99	ZNF678	0.75	-0.125219412535648	pearson	1	Ttest_pvalue	Coefficient_of_eigenassay	SVD_pCMs_only2CTb	NoPrepr	SVD	9950	PRCT-Tx6_D	N	Kept components	PRCT
Drug	D_PCT	PRCT	Cell_line.Tx6_D	Plate.99	ZNF680	0.75	-0.0103567846711393	pearson	1	Ttest_pvalue	Coefficient_of_eigenassay	SVD_pCMs_only2CTb	NoPrepr	SVD	14337	PRCT-Tx6_D	N	Kept components	PRCT
Drug	D_PCT	PRCT	Cell_line.Tx6_D	Plate.99	ZNF681	0.75	-0.283903585413502	pearson	1	Ttest_pvalue	Coefficient_of_eigenassay	SVD_pCMs_only2CTb	NoPrepr	SVD	6121	PRCT-Tx6_D	N	Kept components	PRCT
Drug	D_PCT	PRCT	Cell_line.Tx6_D	Plate.99	ZNF682	0.75	-0.143278711787675	pearson	1	Ttest_pvalue	Coefficient_of_eigenassay	SVD_pCMs_only2CTb	NoPrepr	SVD	9428	PRCT-Tx6_D	N	Kept components	PRCT
Drug	D_PCT	PRCT	Cell_line.Tx6_D	Plate.99	ZNF684	0.75	-0.0857121290342379	pearson	1	Ttest_pvalue	Coefficient_of_eigenassay	SVD_pCMs_only2CTb	NoPrepr	SVD	11176	PRCT-Tx6_D	N	Kept components	PRCT
Drug	D_PCT	PRCT	Cell_line.Tx6_D	Plate.99	ZNF687	0.75	0.331060414298012	pearson	1	Ttest_pvalue	Coefficient_of_eigenassay	SVD_pCMs_only2CTb	NoPrepr	SVD	5224	PRCT-Tx6_D	N	Kept components	PRCT
Drug	D_PCT	PRCT	Cell_line.Tx6_D	Plate.99	ZNF688	0.75	0.605877878188374	pearson	1	Ttest_pvalue	Coefficient_of_eigenassay	SVD_pCMs_only2CTb	NoPrepr	SVD	1774	PRCT-Tx6_D	N	Kept components	PRCT
Drug	D_PCT	PRCT	Cell_line.Tx6_D	Plate.99	ZNF689	0.75	-0.0818375899417787	pearson	1	Ttest_pvalue	Coefficient_of_eigenassay	SVD_pCMs_only2CTb	NoPrepr	SVD	11293	PRCT-Tx6_D	N	Kept components	PRCT
Drug	D_PCT	PRCT	Cell_line.Tx6_D	Plate.99	ZNF69	0.75	0.201066983628946	pearson	1	Ttest_pvalue	Coefficient_of_eigenassay	SVD_pCMs_only2CTb	NoPrepr	SVD	7982	PRCT-Tx6_D	N	Kept components	PRCT
Drug	D_PCT	PRCT	Cell_line.Tx6_D	Plate.99	ZNF691	0.75	0.200093424236782	pearson	1	Ttest_pvalue	Coefficient_of_eigenassay	SVD_pCMs_only2CTb	NoPrepr	SVD	8005	PRCT-Tx6_D	N	Kept components	PRCT
Drug	D_PCT	PRCT	Cell_line.Tx6_D	Plate.99	ZNF692	0.75	0.311010482424362	pearson	1	Ttest_pvalue	Coefficient_of_eigenassay	SVD_pCMs_only2CTb	NoPrepr	SVD	5620	PRCT-Tx6_D	N	Kept components	PRCT
Drug	D_PCT	PRCT	Cell_line.Tx6_D	Plate.99	ZNF695	0.75	0.0621031119496007	pearson	1	Ttest_pvalue	Coefficient_of_eigenassay	SVD_pCMs_only2CTb	NoPrepr	SVD	11982	PRCT-Tx6_D	N	Kept components	PRCT
Drug	D_PCT	PRCT	Cell_line.Tx6_D	Plate.99	ZNF696	0.75	0.289032170426284	pearson	1	Ttest_pvalue	Coefficient_of_eigenassay	SVD_pCMs_only2CTb	NoPrepr	SVD	6020	PRCT-Tx6_D	N	Kept components	PRCT
Drug	D_PCT	PRCT	Cell_line.Tx6_D	Plate.99	ZNF697	0.75	-0.039895690049048	pearson	1	Ttest_pvalue	Coefficient_of_eigenassay	SVD_pCMs_only2CTb	NoPrepr	SVD	12879	PRCT-Tx6_D	N	Kept components	PRCT
Drug	D_PCT	PRCT	Cell_line.Tx6_D	Plate.99	ZNF699	0.75	-0.0466876929308127	pearson	1	Ttest_pvalue	Coefficient_of_eigenassay	SVD_pCMs_only2CTb	NoPrepr	SVD	12576	PRCT-Tx6_D	N	Kept components	PRCT
Drug	D_PCT	PRCT	Cell_line.Tx6_D	Plate.99	ZNF7	0.75	0.0306444420346806	pearson	1	Ttest_pvalue	Coefficient_of_eigenassay	SVD_pCMs_only2CTb	NoPrepr	SVD	13294	PRCT-Tx6_D	N	Kept components	PRCT
Drug	D_PCT	PRCT	Cell_line.Tx6_D	Plate.99	ZNF70	0.75	0.699175831458204	pearson	1	Ttest_pvalue	Coefficient_of_eigenassay	SVD_pCMs_only2CTb	NoPrepr	SVD	1222	PRCT-Tx6_D	N	Kept components	PRCT
Drug	D_PCT	PRCT	Cell_line.Tx6_D	Plate.99	ZNF700	0.75	-0.164727521843081	pearson	1	Ttest_pvalue	Coefficient_of_eigenassay	SVD_pCMs_only2CTb	NoPrepr	SVD	8882	PRCT-Tx6_D	N	Kept components	PRCT
Drug	D_PCT	PRCT	Cell_line.Tx6_D	Plate.99	ZNF701	0.75	-0.374508954596421	pearson	1	Ttest_pvalue	Coefficient_of_eigenassay	SVD_pCMs_only2CTb	NoPrepr	SVD	4466	PRCT-Tx6_D	N	Kept components	PRCT
Drug	D_PCT	PRCT	Cell_line.Tx6_D	Plate.99	ZNF703	0.75	0.893849473406281	pearson	1	Ttest_pvalue	Coefficient_of_eigenassay	SVD_pCMs_only2CTb	NoPrepr	SVD	541	PRCT-Tx6_D	N	Kept components	PRCT
Drug	D_PCT	PRCT	Cell_line.Tx6_D	Plate.99	ZNF704	0.75	-0.0970031853032736	pearson	1	Ttest_pvalue	Coefficient_of_eigenassay	SVD_pCMs_only2CTb	NoPrepr	SVD	10794	PRCT-Tx6_D	N	Kept components	PRCT
Drug	D_PCT	PRCT	Cell_line.Tx6_D	Plate.99	ZNF706	0.75	-0.542404586590725	pearson	1	Ttest_pvalue	Coefficient_of_eigenassay	SVD_pCMs_only2CTb	NoPrepr	SVD	2315	PRCT-Tx6_D	N	Kept components	PRCT
Drug	D_PCT	PRCT	Cell_line.Tx6_D	Plate.99	ZNF708	0.75	-0.145930601908684	pearson	1	Ttest_pvalue	Coefficient_of_eigenassay	SVD_pCMs_only2CTb	NoPrepr	SVD	9355	PRCT-Tx6_D	N	Kept components	PRCT
Drug	D_PCT	PRCT	Cell_line.Tx6_D	Plate.99	ZNF709	0.75	0.112469627588999	pearson	1	Ttest_pvalue	Coefficient_of_eigenassay	SVD_pCMs_only2CTb	NoPrepr	SVD	10307	PRCT-Tx6_D	N	Kept components	PRCT
Drug	D_PCT	PRCT	Cell_line.Tx6_D	Plate.99	ZNF71	0.75	0.290103500826937	pearson	1	Ttest_pvalue	Coefficient_of_eigenassay	SVD_pCMs_only2CTb	NoPrepr	SVD	6005	PRCT-Tx6_D	N	Kept components	PRCT
Drug	D_PCT	PRCT	Cell_line.Tx6_D	Plate.99	ZNF710	0.75	0.193961123218324	pearson	1	Ttest_pvalue	Coefficient_of_eigenassay	SVD_pCMs_only2CTb	NoPrepr	SVD	8155	PRCT-Tx6_D	N	Kept components	PRCT
Drug	D_PCT	PRCT	Cell_line.Tx6_D	Plate.99	ZNF711	0.75	-0.592059670892199	pearson	1	Ttest_pvalue	Coefficient_of_eigenassay	SVD_pCMs_only2CTb	NoPrepr	SVD	1890	PRCT-Tx6_D	N	Kept components	PRCT
Drug	D_PCT	PRCT	Cell_line.Tx6_D	Plate.99	ZNF713	0.75	0.0690749597731192	pearson	1	Ttest_pvalue	Coefficient_of_eigenassay	SVD_pCMs_only2CTb	NoPrepr	SVD	11725	PRCT-Tx6_D	N	Kept components	PRCT
Drug	D_PCT	PRCT	Cell_line.Tx6_D	Plate.99	ZNF714	0.75	0.0811589249631992	pearson	1	Ttest_pvalue	Coefficient_of_eigenassay	SVD_pCMs_only2CTb	NoPrepr	SVD	11313	PRCT-Tx6_D	N	Kept components	PRCT
Drug	D_PCT	PRCT	Cell_line.Tx6_D	Plate.99	ZNF717	0.75	0.0070087036842246	pearson	1	Ttest_pvalue	Coefficient_of_eigenassay	SVD_pCMs_only2CTb	NoPrepr	SVD	14553	PRCT-Tx6_D	N	Kept components	PRCT
Drug	D_PCT	PRCT	Cell_line.Tx6_D	Plate.99	ZNF718	0.75	-0.0332753805625371	pearson	1	Ttest_pvalue	Coefficient_of_eigenassay	SVD_pCMs_only2CTb	NoPrepr	SVD	13174	PRCT-Tx6_D	N	Kept components	PRCT
Drug	D_PCT	PRCT	Cell_line.Tx6_D	Plate.99	ZNF720	0.75	-0.0927011092002189	pearson	1	Ttest_pvalue	Coefficient_of_eigenassay	SVD_pCMs_only2CTb	NoPrepr	SVD	10954	PRCT-Tx6_D	N	Kept components	PRCT
Drug	D_PCT	PRCT	Cell_line.Tx6_D	Plate.99	ZNF721	0.75	-0.0260338763399973	pearson	1	Ttest_pvalue	Coefficient_of_eigenassay	SVD_pCMs_only2CTb	NoPrepr	SVD	13502	PRCT-Tx6_D	N	Kept components	PRCT
Drug	D_PCT	PRCT	Cell_line.Tx6_D	Plate.99	ZNF730	0.75	-0.0163112853242205	pearson	1	Ttest_pvalue	Coefficient_of_eigenassay	SVD_pCMs_only2CTb	NoPrepr	SVD	14017	PRCT-Tx6_D	N	Kept components	PRCT
Drug	D_PCT	PRCT	Cell_line.Tx6_D	Plate.99	ZNF732	0.75	-0.0184075166049473	pearson	1	Ttest_pvalue	Coefficient_of_eigenassay	SVD_pCMs_only2CTb	NoPrepr	SVD	13889	PRCT-Tx6_D	N	Kept components	PRCT
Drug	D_PCT	PRCT	Cell_line.Tx6_D	Plate.99	ZNF736	0.75	-0.00197568989505063	pearson	1	Ttest_pvalue	Coefficient_of_eigenassay	SVD_pCMs_only2CTb	NoPrepr	SVD	15017	PRCT-Tx6_D	N	Kept components	PRCT
Drug	D_PCT	PRCT	Cell_line.Tx6_D	Plate.99	ZNF737	0.75	-0.392768436397849	pearson	1	Ttest_pvalue	Coefficient_of_eigenassay	SVD_pCMs_only2CTb	NoPrepr	SVD	4165	PRCT-Tx6_D	N	Kept components	PRCT
Drug	D_PCT	PRCT	Cell_line.Tx6_D	Plate.99	ZNF74	0.75	0.239078156624735	pearson	1	Ttest_pvalue	Coefficient_of_eigenassay	SVD_pCMs_only2CTb	NoPrepr	SVD	7133	PRCT-Tx6_D	N	Kept components	PRCT
Drug	D_PCT	PRCT	Cell_line.Tx6_D	Plate.99	ZNF740	0.75	0.246512441502015	pearson	1	Ttest_pvalue	Coefficient_of_eigenassay	SVD_pCMs_only2CTb	NoPrepr	SVD	6944	PRCT-Tx6_D	N	Kept components	PRCT
Drug	D_PCT	PRCT	Cell_line.Tx6_D	Plate.99	ZNF746	0.75	0.210696135043115	pearson	1	Ttest_pvalue	Coefficient_of_eigenassay	SVD_pCMs_only2CTb	NoPrepr	SVD	7766	PRCT-Tx6_D	N	Kept components	PRCT
Drug	D_PCT	PRCT	Cell_line.Tx6_D	Plate.99	ZNF747	0.75	0.0192109023913797	pearson	1	Ttest_pvalue	Coefficient_of_eigenassay	SVD_pCMs_only2CTb	NoPrepr	SVD	13853	PRCT-Tx6_D	N	Kept components	PRCT
Drug	D_PCT	PRCT	Cell_line.Tx6_D	Plate.99	ZNF749	0.75	0.0452207149577059	pearson	1	Ttest_pvalue	Coefficient_of_eigenassay	SVD_pCMs_only2CTb	NoPrepr	SVD	12634	PRCT-Tx6_D	N	Kept components	PRCT
Drug	D_PCT	PRCT	Cell_line.Tx6_D	Plate.99	ZNF750	0.75	0.695962772370796	pearson	1	Ttest_pvalue	Coefficient_of_eigenassay	SVD_pCMs_only2CTb	NoPrepr	SVD	1237	PRCT-Tx6_D	N	Kept components	PRCT
Drug	D_PCT	PRCT	Cell_line.Tx6_D	Plate.99	ZNF75A	0.75	-0.128810396795592	pearson	1	Ttest_pvalue	Coefficient_of_eigenassay	SVD_pCMs_only2CTb	NoPrepr	SVD	9835	PRCT-Tx6_D	N	Kept components	PRCT
Drug	D_PCT	PRCT	Cell_line.Tx6_D	Plate.99	ZNF75D	0.75	0.0166709608831603	pearson	1	Ttest_pvalue	Coefficient_of_eigenassay	SVD_pCMs_only2CTb	NoPrepr	SVD	13995	PRCT-Tx6_D	N	Kept components	PRCT
Drug	D_PCT	PRCT	Cell_line.Tx6_D	Plate.99	ZNF76	0.75	0.215067647936998	pearson	1	Ttest_pvalue	Coefficient_of_eigenassay	SVD_pCMs_only2CTb	NoPrepr	SVD	7659	PRCT-Tx6_D	N	Kept components	PRCT
Drug	D_PCT	PRCT	Cell_line.Tx6_D	Plate.99	ZNF761	0.75	-0.308998226116168	pearson	1	Ttest_pvalue	Coefficient_of_eigenassay	SVD_pCMs_only2CTb	NoPrepr	SVD	5647	PRCT-Tx6_D	N	Kept components	PRCT
Drug	D_PCT	PRCT	Cell_line.Tx6_D	Plate.99	ZNF763	0.75	0.0874698866575197	pearson	1	Ttest_pvalue	Coefficient_of_eigenassay	SVD_pCMs_only2CTb	NoPrepr	SVD	11123	PRCT-Tx6_D	N	Kept components	PRCT
Drug	D_PCT	PRCT	Cell_line.Tx6_D	Plate.99	ZNF764	0.75	-0.122725813024709	pearson	1	Ttest_pvalue	Coefficient_of_eigenassay	SVD_pCMs_only2CTb	NoPrepr	SVD	10026	PRCT-Tx6_D	N	Kept components	PRCT
Drug	D_PCT	PRCT	Cell_line.Tx6_D	Plate.99	ZNF765	0.75	0.0338270736781752	pearson	1	Ttest_pvalue	Coefficient_of_eigenassay	SVD_pCMs_only2CTb	NoPrepr	SVD	13155	PRCT-Tx6_D	N	Kept components	PRCT
Drug	D_PCT	PRCT	Cell_line.Tx6_D	Plate.99	ZNF766	0.75	-0.0647183731012944	pearson	1	Ttest_pvalue	Coefficient_of_eigenassay	SVD_pCMs_only2CTb	NoPrepr	SVD	11882	PRCT-Tx6_D	N	Kept components	PRCT
Drug	D_PCT	PRCT	Cell_line.Tx6_D	Plate.99	ZNF768	0.75	0.391084712114886	pearson	1	Ttest_pvalue	Coefficient_of_eigenassay	SVD_pCMs_only2CTb	NoPrepr	SVD	4187	PRCT-Tx6_D	N	Kept components	PRCT
Drug	D_PCT	PRCT	Cell_line.Tx6_D	Plate.99	ZNF77	0.75	0.00412557516226714	pearson	1	Ttest_pvalue	Coefficient_of_eigenassay	SVD_pCMs_only2CTb	NoPrepr	SVD	14798	PRCT-Tx6_D	N	Kept components	PRCT
Drug	D_PCT	PRCT	Cell_line.Tx6_D	Plate.99	ZNF770	0.75	-0.736943008404086	pearson	1	Ttest_pvalue	Coefficient_of_eigenassay	SVD_pCMs_only2CTb	NoPrepr	SVD	1035	PRCT-Tx6_D	N	Kept components	PRCT
Drug	D_PCT	PRCT	Cell_line.Tx6_D	Plate.99	ZNF771	0.75	0.487906723067192	pearson	1	Ttest_pvalue	Coefficient_of_eigenassay	SVD_pCMs_only2CTb	NoPrepr	SVD	2838	PRCT-Tx6_D	N	Kept components	PRCT
Drug	D_PCT	PRCT	Cell_line.Tx6_D	Plate.99	ZNF772	0.75	0.278951384707865	pearson	1	Ttest_pvalue	Coefficient_of_eigenassay	SVD_pCMs_only2CTb	NoPrepr	SVD	6236	PRCT-Tx6_D	N	Kept components	PRCT
Drug	D_PCT	PRCT	Cell_line.Tx6_D	Plate.99	ZNF773	0.75	-0.102941454768972	pearson	1	Ttest_pvalue	Coefficient_of_eigenassay	SVD_pCMs_only2CTb	NoPrepr	SVD	10623	PRCT-Tx6_D	N	Kept components	PRCT
Drug	D_PCT	PRCT	Cell_line.Tx6_D	Plate.99	ZNF774	0.75	0.22621295461863	pearson	1	Ttest_pvalue	Coefficient_of_eigenassay	SVD_pCMs_only2CTb	NoPrepr	SVD	7415	PRCT-Tx6_D	N	Kept components	PRCT
Drug	D_PCT	PRCT	Cell_line.Tx6_D	Plate.99	ZNF775	0.75	0.38130291792725	pearson	1	Ttest_pvalue	Coefficient_of_eigenassay	SVD_pCMs_only2CTb	NoPrepr	SVD	4342	PRCT-Tx6_D	N	Kept components	PRCT
Drug	D_PCT	PRCT	Cell_line.Tx6_D	Plate.99	ZNF776	0.75	-0.00122523576713806	pearson	1	Ttest_pvalue	Coefficient_of_eigenassay	SVD_pCMs_only2CTb	NoPrepr	SVD	15129	PRCT-Tx6_D	N	Kept components	PRCT
Drug	D_PCT	PRCT	Cell_line.Tx6_D	Plate.99	ZNF777	0.75	0.304882483784499	pearson	1	Ttest_pvalue	Coefficient_of_eigenassay	SVD_pCMs_only2CTb	NoPrepr	SVD	5730	PRCT-Tx6_D	N	Kept components	PRCT
Drug	D_PCT	PRCT	Cell_line.Tx6_D	Plate.99	ZNF778	0.75	0.332662394501764	pearson	1	Ttest_pvalue	Coefficient_of_eigenassay	SVD_pCMs_only2CTb	NoPrepr	SVD	5190	PRCT-Tx6_D	N	Kept components	PRCT
Drug	D_PCT	PRCT	Cell_line.Tx6_D	Plate.99	ZNF780A	0.75	0.0913985976703806	pearson	1	Ttest_pvalue	Coefficient_of_eigenassay	SVD_pCMs_only2CTb	NoPrepr	SVD	10996	PRCT-Tx6_D	N	Kept components	PRCT
Drug	D_PCT	PRCT	Cell_line.Tx6_D	Plate.99	ZNF780B	0.75	-0.0625407327548914	pearson	1	Ttest_pvalue	Coefficient_of_eigenassay	SVD_pCMs_only2CTb	NoPrepr	SVD	11971	PRCT-Tx6_D	N	Kept components	PRCT
Drug	D_PCT	PRCT	Cell_line.Tx6_D	Plate.99	ZNF781	0.75	-0.370627796251712	pearson	1	Ttest_pvalue	Coefficient_of_eigenassay	SVD_pCMs_only2CTb	NoPrepr	SVD	4523	PRCT-Tx6_D	N	Kept components	PRCT
Drug	D_PCT	PRCT	Cell_line.Tx6_D	Plate.99	ZNF782	0.75	0.3695862765649	pearson	1	Ttest_pvalue	Coefficient_of_eigenassay	SVD_pCMs_only2CTb	NoPrepr	SVD	4543	PRCT-Tx6_D	N	Kept components	PRCT
Drug	D_PCT	PRCT	Cell_line.Tx6_D	Plate.99	ZNF783	0.75	0.430226753677934	pearson	1	Ttest_pvalue	Coefficient_of_eigenassay	SVD_pCMs_only2CTb	NoPrepr	SVD	3609	PRCT-Tx6_D	N	Kept components	PRCT
Drug	D_PCT	PRCT	Cell_line.Tx6_D	Plate.99	ZNF784	0.75	0.312557722007351	pearson	1	Ttest_pvalue	Coefficient_of_eigenassay	SVD_pCMs_only2CTb	NoPrepr	SVD	5586	PRCT-Tx6_D	N	Kept components	PRCT
Drug	D_PCT	PRCT	Cell_line.Tx6_D	Plate.99	ZNF785	0.75	0.220490939379778	pearson	1	Ttest_pvalue	Coefficient_of_eigenassay	SVD_pCMs_only2CTb	NoPrepr	SVD	7538	PRCT-Tx6_D	N	Kept components	PRCT
Drug	D_PCT	PRCT	Cell_line.Tx6_D	Plate.99	ZNF786	0.75	0.196094518130114	pearson	1	Ttest_pvalue	Coefficient_of_eigenassay	SVD_pCMs_only2CTb	NoPrepr	SVD	8108	PRCT-Tx6_D	N	Kept components	PRCT
Drug	D_PCT	PRCT	Cell_line.Tx6_D	Plate.99	ZNF787	0.75	0.532581001239856	pearson	1	Ttest_pvalue	Coefficient_of_eigenassay	SVD_pCMs_only2CTb	NoPrepr	SVD	2412	PRCT-Tx6_D	N	Kept components	PRCT
Drug	D_PCT	PRCT	Cell_line.Tx6_D	Plate.99	ZNF789	0.75	0.314805338154225	pearson	1	Ttest_pvalue	Coefficient_of_eigenassay	SVD_pCMs_only2CTb	NoPrepr	SVD	5535	PRCT-Tx6_D	N	Kept components	PRCT
Drug	D_PCT	PRCT	Cell_line.Tx6_D	Plate.99	ZNF79	0.75	0.0932061740531107	pearson	1	Ttest_pvalue	Coefficient_of_eigenassay	SVD_pCMs_only2CTb	NoPrepr	SVD	10940	PRCT-Tx6_D	N	Kept components	PRCT
Drug	D_PCT	PRCT	Cell_line.Tx6_D	Plate.99	ZNF790	0.75	0.157905730998744	pearson	1	Ttest_pvalue	Coefficient_of_eigenassay	SVD_pCMs_only2CTb	NoPrepr	SVD	9055	PRCT-Tx6_D	N	Kept components	PRCT
Drug	D_PCT	PRCT	Cell_line.Tx6_D	Plate.99	ZNF791	0.75	-0.306727262319964	pearson	1	Ttest_pvalue	Coefficient_of_eigenassay	SVD_pCMs_only2CTb	NoPrepr	SVD	5689	PRCT-Tx6_D	N	Kept components	PRCT
Drug	D_PCT	PRCT	Cell_line.Tx6_D	Plate.99	ZNF792	0.75	0.132936563404686	pearson	1	Ttest_pvalue	Coefficient_of_eigenassay	SVD_pCMs_only2CTb	NoPrepr	SVD	9719	PRCT-Tx6_D	N	Kept components	PRCT
Drug	D_PCT	PRCT	Cell_line.Tx6_D	Plate.99	ZNF793	0.75	0.0152734603938026	pearson	1	Ttest_pvalue	Coefficient_of_eigenassay	SVD_pCMs_only2CTb	NoPrepr	SVD	14068	PRCT-Tx6_D	N	Kept components	PRCT
Drug	D_PCT	PRCT	Cell_line.Tx6_D	Plate.99	ZNF799	0.75	0.0402993475860074	pearson	1	Ttest_pvalue	Coefficient_of_eigenassay	SVD_pCMs_only2CTb	NoPrepr	SVD	12864	PRCT-Tx6_D	N	Kept components	PRCT
Drug	D_PCT	PRCT	Cell_line.Tx6_D	Plate.99	ZNF8	0.75	0.403054612704617	pearson	1	Ttest_pvalue	Coefficient_of_eigenassay	SVD_pCMs_only2CTb	NoPrepr	SVD	3999	PRCT-Tx6_D	N	Kept components	PRCT
Drug	D_PCT	PRCT	Cell_line.Tx6_D	Plate.99	ZNF800	0.75	0.0147798868279865	pearson	1	Ttest_pvalue	Coefficient_of_eigenassay	SVD_pCMs_only2CTb	NoPrepr	SVD	14091	PRCT-Tx6_D	N	Kept components	PRCT
Drug	D_PCT	PRCT	Cell_line.Tx6_D	Plate.99	ZNF804A	0.75	-0.0494228133128629	pearson	1	Ttest_pvalue	Coefficient_of_eigenassay	SVD_pCMs_only2CTb	NoPrepr	SVD	12456	PRCT-Tx6_D	N	Kept components	PRCT
Drug	D_PCT	PRCT	Cell_line.Tx6_D	Plate.99	ZNF805	0.75	-0.142547177557312	pearson	1	Ttest_pvalue	Coefficient_of_eigenassay	SVD_pCMs_only2CTb	NoPrepr	SVD	9454	PRCT-Tx6_D	N	Kept components	PRCT
Drug	D_PCT	PRCT	Cell_line.Tx6_D	Plate.99	ZNF808	0.75	0.244963004453741	pearson	1	Ttest_pvalue	Coefficient_of_eigenassay	SVD_pCMs_only2CTb	NoPrepr	SVD	6979	PRCT-Tx6_D	N	Kept components	PRCT
Drug	D_PCT	PRCT	Cell_line.Tx6_D	Plate.99	ZNF81	0.75	0.00582205859407318	pearson	1	Ttest_pvalue	Coefficient_of_eigenassay	SVD_pCMs_only2CTb	NoPrepr	SVD	14652	PRCT-Tx6_D	N	Kept components	PRCT
Drug	D_PCT	PRCT	Cell_line.Tx6_D	Plate.99	ZNF813	0.75	-0.141499553175516	pearson	1	Ttest_pvalue	Coefficient_of_eigenassay	SVD_pCMs_only2CTb	NoPrepr	SVD	9489	PRCT-Tx6_D	N	Kept components	PRCT
Drug	D_PCT	PRCT	Cell_line.Tx6_D	Plate.99	ZNF814	0.75	0.359826900977545	pearson	1	Ttest_pvalue	Coefficient_of_eigenassay	SVD_pCMs_only2CTb	NoPrepr	SVD	4708	PRCT-Tx6_D	N	Kept components	PRCT
Drug	D_PCT	PRCT	Cell_line.Tx6_D	Plate.99	ZNF816	0.75	-0.463940406981047	pearson	1	Ttest_pvalue	Coefficient_of_eigenassay	SVD_pCMs_only2CTb	NoPrepr	SVD	3137	PRCT-Tx6_D	N	Kept components	PRCT
Drug	D_PCT	PRCT	Cell_line.Tx6_D	Plate.99	ZNF821	0.75	0.275995092039113	pearson	1	Ttest_pvalue	Coefficient_of_eigenassay	SVD_pCMs_only2CTb	NoPrepr	SVD	6297	PRCT-Tx6_D	N	Kept components	PRCT
Drug	D_PCT	PRCT	Cell_line.Tx6_D	Plate.99	ZNF823	0.75	-0.0575996295759333	pearson	1	Ttest_pvalue	Coefficient_of_eigenassay	SVD_pCMs_only2CTb	NoPrepr	SVD	12157	PRCT-Tx6_D	N	Kept components	PRCT
Drug	D_PCT	PRCT	Cell_line.Tx6_D	Plate.99	ZNF827	0.75	0.462915346435738	pearson	1	Ttest_pvalue	Coefficient_of_eigenassay	SVD_pCMs_only2CTb	NoPrepr	SVD	3150	PRCT-Tx6_D	N	Kept components	PRCT
Drug	D_PCT	PRCT	Cell_line.Tx6_D	Plate.99	ZNF829	0.75	0.141389404404357	pearson	1	Ttest_pvalue	Coefficient_of_eigenassay	SVD_pCMs_only2CTb	NoPrepr	SVD	9494	PRCT-Tx6_D	N	Kept components	PRCT
Drug	D_PCT	PRCT	Cell_line.Tx6_D	Plate.99	ZNF83	0.75	-0.571205228432041	pearson	1	Ttest_pvalue	Coefficient_of_eigenassay	SVD_pCMs_only2CTb	NoPrepr	SVD	2054	PRCT-Tx6_D	N	Kept components	PRCT
Drug	D_PCT	PRCT	Cell_line.Tx6_D	Plate.99	ZNF830	0.75	0.226993342891978	pearson	1	Ttest_pvalue	Coefficient_of_eigenassay	SVD_pCMs_only2CTb	NoPrepr	SVD	7402	PRCT-Tx6_D	N	Kept components	PRCT
Drug	D_PCT	PRCT	Cell_line.Tx6_D	Plate.99	ZNF835	0.75	0.000710673244192797	pearson	1	Ttest_pvalue	Coefficient_of_eigenassay	SVD_pCMs_only2CTb	NoPrepr	SVD	15202	PRCT-Tx6_D	N	Kept components	PRCT
Drug	D_PCT	PRCT	Cell_line.Tx6_D	Plate.99	ZNF836	0.75	0.0709555962817196	pearson	1	Ttest_pvalue	Coefficient_of_eigenassay	SVD_pCMs_only2CTb	NoPrepr	SVD	11656	PRCT-Tx6_D	N	Kept components	PRCT
Drug	D_PCT	PRCT	Cell_line.Tx6_D	Plate.99	ZNF837	0.75	0.425135990821734	pearson	1	Ttest_pvalue	Coefficient_of_eigenassay	SVD_pCMs_only2CTb	NoPrepr	SVD	3675	PRCT-Tx6_D	N	Kept components	PRCT
Drug	D_PCT	PRCT	Cell_line.Tx6_D	Plate.99	ZNF839	0.75	0.645307110991988	pearson	1	Ttest_pvalue	Coefficient_of_eigenassay	SVD_pCMs_only2CTb	NoPrepr	SVD	1524	PRCT-Tx6_D	N	Kept components	PRCT
Drug	D_PCT	PRCT	Cell_line.Tx6_D	Plate.99	ZNF84	0.75	-0.239912513821779	pearson	1	Ttest_pvalue	Coefficient_of_eigenassay	SVD_pCMs_only2CTb	NoPrepr	SVD	7110	PRCT-Tx6_D	N	Kept components	PRCT
Drug	D_PCT	PRCT	Cell_line.Tx6_D	Plate.99	ZNF841	0.75	0.339609150034369	pearson	1	Ttest_pvalue	Coefficient_of_eigenassay	SVD_pCMs_only2CTb	NoPrepr	SVD	5073	PRCT-Tx6_D	N	Kept components	PRCT
Drug	D_PCT	PRCT	Cell_line.Tx6_D	Plate.99	ZNF843	0.75	0.380168019101708	pearson	1	Ttest_pvalue	Coefficient_of_eigenassay	SVD_pCMs_only2CTb	NoPrepr	SVD	4366	PRCT-Tx6_D	N	Kept components	PRCT
Drug	D_PCT	PRCT	Cell_line.Tx6_D	Plate.99	ZNF844	0.75	-0.275496438632208	pearson	1	Ttest_pvalue	Coefficient_of_eigenassay	SVD_pCMs_only2CTb	NoPrepr	SVD	6312	PRCT-Tx6_D	N	Kept components	PRCT
Drug	D_PCT	PRCT	Cell_line.Tx6_D	Plate.99	ZNF845	0.75	-0.118042595517423	pearson	1	Ttest_pvalue	Coefficient_of_eigenassay	SVD_pCMs_only2CTb	NoPrepr	SVD	10152	PRCT-Tx6_D	N	Kept components	PRCT
Drug	D_PCT	PRCT	Cell_line.Tx6_D	Plate.99	ZNF846	0.75	0.46024408030185	pearson	1	Ttest_pvalue	Coefficient_of_eigenassay	SVD_pCMs_only2CTb	NoPrepr	SVD	3193	PRCT-Tx6_D	N	Kept components	PRCT
Drug	D_PCT	PRCT	Cell_line.Tx6_D	Plate.99	ZNF850	0.75	0.251630751211523	pearson	1	Ttest_pvalue	Coefficient_of_eigenassay	SVD_pCMs_only2CTb	NoPrepr	SVD	6843	PRCT-Tx6_D	N	Kept components	PRCT
Drug	D_PCT	PRCT	Cell_line.Tx6_D	Plate.99	ZNF852	0.75	0.604626130728788	pearson	1	Ttest_pvalue	Coefficient_of_eigenassay	SVD_pCMs_only2CTb	NoPrepr	SVD	1793	PRCT-Tx6_D	N	Kept components	PRCT
Drug	D_PCT	PRCT	Cell_line.Tx6_D	Plate.99	ZNF853	0.75	0.254172133541726	pearson	1	Ttest_pvalue	Coefficient_of_eigenassay	SVD_pCMs_only2CTb	NoPrepr	SVD	6788	PRCT-Tx6_D	N	Kept components	PRCT
Drug	D_PCT	PRCT	Cell_line.Tx6_D	Plate.99	ZNF860	0.75	0.00116608718570667	pearson	1	Ttest_pvalue	Coefficient_of_eigenassay	SVD_pCMs_only2CTb	NoPrepr	SVD	15134	PRCT-Tx6_D	N	Kept components	PRCT
Drug	D_PCT	PRCT	Cell_line.Tx6_D	Plate.99	ZNF862	0.75	0.235653972214663	pearson	1	Ttest_pvalue	Coefficient_of_eigenassay	SVD_pCMs_only2CTb	NoPrepr	SVD	7216	PRCT-Tx6_D	N	Kept components	PRCT
Drug	D_PCT	PRCT	Cell_line.Tx6_D	Plate.99	ZNF865	0.75	0.399454804037223	pearson	1	Ttest_pvalue	Coefficient_of_eigenassay	SVD_pCMs_only2CTb	NoPrepr	SVD	4050	PRCT-Tx6_D	N	Kept components	PRCT
Drug	D_PCT	PRCT	Cell_line.Tx6_D	Plate.99	ZNF878	0.75	0.0680501137068003	pearson	1	Ttest_pvalue	Coefficient_of_eigenassay	SVD_pCMs_only2CTb	NoPrepr	SVD	11756	PRCT-Tx6_D	N	Kept components	PRCT
Drug	D_PCT	PRCT	Cell_line.Tx6_D	Plate.99	ZNF879	0.75	-0.380784067399854	pearson	1	Ttest_pvalue	Coefficient_of_eigenassay	SVD_pCMs_only2CTb	NoPrepr	SVD	4355	PRCT-Tx6_D	N	Kept components	PRCT
Drug	D_PCT	PRCT	Cell_line.Tx6_D	Plate.99	ZNF880	0.75	0.375317716618001	pearson	1	Ttest_pvalue	Coefficient_of_eigenassay	SVD_pCMs_only2CTb	NoPrepr	SVD	4447	PRCT-Tx6_D	N	Kept components	PRCT
Drug	D_PCT	PRCT	Cell_line.Tx6_D	Plate.99	ZNF883	0.75	-0.481274208204498	pearson	1	Ttest_pvalue	Coefficient_of_eigenassay	SVD_pCMs_only2CTb	NoPrepr	SVD	2917	PRCT-Tx6_D	N	Kept components	PRCT
Drug	D_PCT	PRCT	Cell_line.Tx6_D	Plate.99	ZNF888	0.75	-0.347208424969332	pearson	1	Ttest_pvalue	Coefficient_of_eigenassay	SVD_pCMs_only2CTb	NoPrepr	SVD	4938	PRCT-Tx6_D	N	Kept components	PRCT
Drug	D_PCT	PRCT	Cell_line.Tx6_D	Plate.99	ZNF891	0.75	0.303654017330849	pearson	1	Ttest_pvalue	Coefficient_of_eigenassay	SVD_pCMs_only2CTb	NoPrepr	SVD	5750	PRCT-Tx6_D	N	Kept components	PRCT
Drug	D_PCT	PRCT	Cell_line.Tx6_D	Plate.99	ZNF90	0.75	-0.107654235460722	pearson	1	Ttest_pvalue	Coefficient_of_eigenassay	SVD_pCMs_only2CTb	NoPrepr	SVD	10471	PRCT-Tx6_D	N	Kept components	PRCT
Drug	D_PCT	PRCT	Cell_line.Tx6_D	Plate.99	ZNF91	0.75	-0.0990735900164321	pearson	1	Ttest_pvalue	Coefficient_of_eigenassay	SVD_pCMs_only2CTb	NoPrepr	SVD	10734	PRCT-Tx6_D	N	Kept components	PRCT
Drug	D_PCT	PRCT	Cell_line.Tx6_D	Plate.99	ZNF92	0.75	-0.577349541306133	pearson	1	Ttest_pvalue	Coefficient_of_eigenassay	SVD_pCMs_only2CTb	NoPrepr	SVD	2011	PRCT-Tx6_D	N	Kept components	PRCT
Drug	D_PCT	PRCT	Cell_line.Tx6_D	Plate.99	ZNF93	0.75	-0.195007386221198	pearson	1	Ttest_pvalue	Coefficient_of_eigenassay	SVD_pCMs_only2CTb	NoPrepr	SVD	8132	PRCT-Tx6_D	N	Kept components	PRCT
Drug	D_PCT	PRCT	Cell_line.Tx6_D	Plate.99	ZNFX1	0.75	0.362390437237326	pearson	1	Ttest_pvalue	Coefficient_of_eigenassay	SVD_pCMs_only2CTb	NoPrepr	SVD	4666	PRCT-Tx6_D	N	Kept components	PRCT
Drug	D_PCT	PRCT	Cell_line.Tx6_D	Plate.99	ZNHIT1	0.75	0.77985265803479	pearson	1	Ttest_pvalue	Coefficient_of_eigenassay	SVD_pCMs_only2CTb	NoPrepr	SVD	862	PRCT-Tx6_D	N	Kept components	PRCT
Drug	D_PCT	PRCT	Cell_line.Tx6_D	Plate.99	ZNHIT2	0.75	0.513629034290028	pearson	1	Ttest_pvalue	Coefficient_of_eigenassay	SVD_pCMs_only2CTb	NoPrepr	SVD	2583	PRCT-Tx6_D	N	Kept components	PRCT
Drug	D_PCT	PRCT	Cell_line.Tx6_D	Plate.99	ZNHIT6	0.75	0.548705975905289	pearson	1	Ttest_pvalue	Coefficient_of_eigenassay	SVD_pCMs_only2CTb	NoPrepr	SVD	2261	PRCT-Tx6_D	N	Kept components	PRCT
Drug	D_PCT	PRCT	Cell_line.Tx6_D	Plate.99	ZNRD1	0.75	-0.155551053886252	pearson	1	Ttest_pvalue	Coefficient_of_eigenassay	SVD_pCMs_only2CTb	NoPrepr	SVD	9116	PRCT-Tx6_D	N	Kept components	PRCT
Drug	D_PCT	PRCT	Cell_line.Tx6_D	Plate.99	ZNRF1	0.75	0.145936094607711	pearson	1	Ttest_pvalue	Coefficient_of_eigenassay	SVD_pCMs_only2CTb	NoPrepr	SVD	9353	PRCT-Tx6_D	N	Kept components	PRCT
Drug	D_PCT	PRCT	Cell_line.Tx6_D	Plate.99	ZNRF2	0.75	-0.769376871056959	pearson	1	Ttest_pvalue	Coefficient_of_eigenassay	SVD_pCMs_only2CTb	NoPrepr	SVD	905	PRCT-Tx6_D	N	Kept components	PRCT
Drug	D_PCT	PRCT	Cell_line.Tx6_D	Plate.99	ZNRF3	0.75	0.259467942387194	pearson	1	Ttest_pvalue	Coefficient_of_eigenassay	SVD_pCMs_only2CTb	NoPrepr	SVD	6686	PRCT-Tx6_D	N	Kept components	PRCT
Drug	D_PCT	PRCT	Cell_line.Tx6_D	Plate.99	ZP3	0.75	0.13600022777869	pearson	1	Ttest_pvalue	Coefficient_of_eigenassay	SVD_pCMs_only2CTb	NoPrepr	SVD	9634	PRCT-Tx6_D	N	Kept components	PRCT
Drug	D_PCT	PRCT	Cell_line.Tx6_D	Plate.99	ZPR1	0.75	-0.212496769659416	pearson	1	Ttest_pvalue	Coefficient_of_eigenassay	SVD_pCMs_only2CTb	NoPrepr	SVD	7727	PRCT-Tx6_D	N	Kept components	PRCT
Drug	D_PCT	PRCT	Cell_line.Tx6_D	Plate.99	ZRANB1	0.75	-0.0083789973779007	pearson	1	Ttest_pvalue	Coefficient_of_eigenassay	SVD_pCMs_only2CTb	NoPrepr	SVD	14455	PRCT-Tx6_D	N	Kept components	PRCT
Drug	D_PCT	PRCT	Cell_line.Tx6_D	Plate.99	ZRANB2	0.75	-0.537217008447867	pearson	1	Ttest_pvalue	Coefficient_of_eigenassay	SVD_pCMs_only2CTb	NoPrepr	SVD	2364	PRCT-Tx6_D	N	Kept components	PRCT
Drug	D_PCT	PRCT	Cell_line.Tx6_D	Plate.99	ZRANB3	0.75	0.205632966839216	pearson	1	Ttest_pvalue	Coefficient_of_eigenassay	SVD_pCMs_only2CTb	NoPrepr	SVD	7882	PRCT-Tx6_D	N	Kept components	PRCT
Drug	D_PCT	PRCT	Cell_line.Tx6_D	Plate.99	ZRSR2	0.75	0.285311204514524	pearson	1	Ttest_pvalue	Coefficient_of_eigenassay	SVD_pCMs_only2CTb	NoPrepr	SVD	6085	PRCT-Tx6_D	N	Kept components	PRCT
Drug	D_PCT	PRCT	Cell_line.Tx6_D	Plate.99	ZSCAN1	0.75	0.17069396033944	pearson	1	Ttest_pvalue	Coefficient_of_eigenassay	SVD_pCMs_only2CTb	NoPrepr	SVD	8727	PRCT-Tx6_D	N	Kept components	PRCT
Drug	D_PCT	PRCT	Cell_line.Tx6_D	Plate.99	ZSCAN12	0.75	0.0777267872491059	pearson	1	Ttest_pvalue	Coefficient_of_eigenassay	SVD_pCMs_only2CTb	NoPrepr	SVD	11421	PRCT-Tx6_D	N	Kept components	PRCT
Drug	D_PCT	PRCT	Cell_line.Tx6_D	Plate.99	ZSCAN16	0.75	-0.187547884167686	pearson	1	Ttest_pvalue	Coefficient_of_eigenassay	SVD_pCMs_only2CTb	NoPrepr	SVD	8292	PRCT-Tx6_D	N	Kept components	PRCT
Drug	D_PCT	PRCT	Cell_line.Tx6_D	Plate.99	ZSCAN18	0.75	0.0520577479975321	pearson	1	Ttest_pvalue	Coefficient_of_eigenassay	SVD_pCMs_only2CTb	NoPrepr	SVD	12344	PRCT-Tx6_D	N	Kept components	PRCT
Drug	D_PCT	PRCT	Cell_line.Tx6_D	Plate.99	ZSCAN2	0.75	0.150417245323068	pearson	1	Ttest_pvalue	Coefficient_of_eigenassay	SVD_pCMs_only2CTb	NoPrepr	SVD	9240	PRCT-Tx6_D	N	Kept components	PRCT
Drug	D_PCT	PRCT	Cell_line.Tx6_D	Plate.99	ZSCAN20	0.75	0.333576387306284	pearson	1	Ttest_pvalue	Coefficient_of_eigenassay	SVD_pCMs_only2CTb	NoPrepr	SVD	5181	PRCT-Tx6_D	N	Kept components	PRCT
Drug	D_PCT	PRCT	Cell_line.Tx6_D	Plate.99	ZSCAN21	0.75	0.471183204744977	pearson	1	Ttest_pvalue	Coefficient_of_eigenassay	SVD_pCMs_only2CTb	NoPrepr	SVD	3037	PRCT-Tx6_D	N	Kept components	PRCT
Drug	D_PCT	PRCT	Cell_line.Tx6_D	Plate.99	ZSCAN22	0.75	0.610059786931181	pearson	1	Ttest_pvalue	Coefficient_of_eigenassay	SVD_pCMs_only2CTb	NoPrepr	SVD	1745	PRCT-Tx6_D	N	Kept components	PRCT
Drug	D_PCT	PRCT	Cell_line.Tx6_D	Plate.99	ZSCAN23	0.75	1.21221808974902	pearson	1	Ttest_pvalue	Coefficient_of_eigenassay	SVD_pCMs_only2CTb	NoPrepr	SVD	164	PRCT-Tx6_D	N	Kept components	PRCT
Drug	D_PCT	PRCT	Cell_line.Tx6_D	Plate.99	ZSCAN25	0.75	0.13209516611062	pearson	1	Ttest_pvalue	Coefficient_of_eigenassay	SVD_pCMs_only2CTb	NoPrepr	SVD	9742	PRCT-Tx6_D	N	Kept components	PRCT
Drug	D_PCT	PRCT	Cell_line.Tx6_D	Plate.99	ZSCAN26	0.75	-0.2722099664985	pearson	1	Ttest_pvalue	Coefficient_of_eigenassay	SVD_pCMs_only2CTb	NoPrepr	SVD	6392	PRCT-Tx6_D	N	Kept components	PRCT
Drug	D_PCT	PRCT	Cell_line.Tx6_D	Plate.99	ZSCAN29	0.75	0.41577384525076	pearson	1	Ttest_pvalue	Coefficient_of_eigenassay	SVD_pCMs_only2CTb	NoPrepr	SVD	3797	PRCT-Tx6_D	N	Kept components	PRCT
Drug	D_PCT	PRCT	Cell_line.Tx6_D	Plate.99	ZSCAN30	0.75	0.559012159668211	pearson	1	Ttest_pvalue	Coefficient_of_eigenassay	SVD_pCMs_only2CTb	NoPrepr	SVD	2168	PRCT-Tx6_D	N	Kept components	PRCT
Drug	D_PCT	PRCT	Cell_line.Tx6_D	Plate.99	ZSCAN31	0.75	0.111005472611346	pearson	1	Ttest_pvalue	Coefficient_of_eigenassay	SVD_pCMs_only2CTb	NoPrepr	SVD	10353	PRCT-Tx6_D	N	Kept components	PRCT
Drug	D_PCT	PRCT	Cell_line.Tx6_D	Plate.99	ZSCAN32	0.75	-0.0830889575639499	pearson	1	Ttest_pvalue	Coefficient_of_eigenassay	SVD_pCMs_only2CTb	NoPrepr	SVD	11262	PRCT-Tx6_D	N	Kept components	PRCT
Drug	D_PCT	PRCT	Cell_line.Tx6_D	Plate.99	ZSCAN5A	0.75	0.11839545605361	pearson	1	Ttest_pvalue	Coefficient_of_eigenassay	SVD_pCMs_only2CTb	NoPrepr	SVD	10142	PRCT-Tx6_D	N	Kept components	PRCT
Drug	D_PCT	PRCT	Cell_line.Tx6_D	Plate.99	ZSCAN9	0.75	0.115033905233568	pearson	1	Ttest_pvalue	Coefficient_of_eigenassay	SVD_pCMs_only2CTb	NoPrepr	SVD	10234	PRCT-Tx6_D	N	Kept components	PRCT
Drug	D_PCT	PRCT	Cell_line.Tx6_D	Plate.99	ZSWIM1	0.75	0.101897351181528	pearson	1	Ttest_pvalue	Coefficient_of_eigenassay	SVD_pCMs_only2CTb	NoPrepr	SVD	10660	PRCT-Tx6_D	N	Kept components	PRCT
Drug	D_PCT	PRCT	Cell_line.Tx6_D	Plate.99	ZSWIM3	0.75	0.103101459994333	pearson	1	Ttest_pvalue	Coefficient_of_eigenassay	SVD_pCMs_only2CTb	NoPrepr	SVD	10615	PRCT-Tx6_D	N	Kept components	PRCT
Drug	D_PCT	PRCT	Cell_line.Tx6_D	Plate.99	ZSWIM4	0.75	0.111758902877937	pearson	1	Ttest_pvalue	Coefficient_of_eigenassay	SVD_pCMs_only2CTb	NoPrepr	SVD	10324	PRCT-Tx6_D	N	Kept components	PRCT
Drug	D_PCT	PRCT	Cell_line.Tx6_D	Plate.99	ZSWIM5	0.75	-0.24204881720764	pearson	1	Ttest_pvalue	Coefficient_of_eigenassay	SVD_pCMs_only2CTb	NoPrepr	SVD	7056	PRCT-Tx6_D	N	Kept components	PRCT
Drug	D_PCT	PRCT	Cell_line.Tx6_D	Plate.99	ZSWIM6	0.75	-0.0573097275538363	pearson	1	Ttest_pvalue	Coefficient_of_eigenassay	SVD_pCMs_only2CTb	NoPrepr	SVD	12171	PRCT-Tx6_D	N	Kept components	PRCT
Drug	D_PCT	PRCT	Cell_line.Tx6_D	Plate.99	ZSWIM7	0.75	-0.0728631299391825	pearson	1	Ttest_pvalue	Coefficient_of_eigenassay	SVD_pCMs_only2CTb	NoPrepr	SVD	11583	PRCT-Tx6_D	N	Kept components	PRCT
Drug	D_PCT	PRCT	Cell_line.Tx6_D	Plate.99	ZSWIM8	0.75	0.581930736542744	pearson	1	Ttest_pvalue	Coefficient_of_eigenassay	SVD_pCMs_only2CTb	NoPrepr	SVD	1975	PRCT-Tx6_D	N	Kept components	PRCT
Drug	D_PCT	PRCT	Cell_line.Tx6_D	Plate.99	ZSWIM9	0.75	0.900171717812564	pearson	1	Ttest_pvalue	Coefficient_of_eigenassay	SVD_pCMs_only2CTb	NoPrepr	SVD	532	PRCT-Tx6_D	N	Kept components	PRCT
Drug	D_PCT	PRCT	Cell_line.Tx6_D	Plate.99	ZUP1	0.75	-0.80844285564297	pearson	1	Ttest_pvalue	Coefficient_of_eigenassay	SVD_pCMs_only2CTb	NoPrepr	SVD	779	PRCT-Tx6_D	N	Kept components	PRCT
Drug	D_PCT	PRCT	Cell_line.Tx6_D	Plate.99	ZW10	0.75	-0.0688652935582158	pearson	1	Ttest_pvalue	Coefficient_of_eigenassay	SVD_pCMs_only2CTb	NoPrepr	SVD	11730	PRCT-Tx6_D	N	Kept components	PRCT
Drug	D_PCT	PRCT	Cell_line.Tx6_D	Plate.99	ZWILCH	0.75	-0.39481951450747	pearson	1	Ttest_pvalue	Coefficient_of_eigenassay	SVD_pCMs_only2CTb	NoPrepr	SVD	4128	PRCT-Tx6_D	N	Kept components	PRCT
Drug	D_PCT	PRCT	Cell_line.Tx6_D	Plate.99	ZWINT	0.75	-0.381033516818714	pearson	1	Ttest_pvalue	Coefficient_of_eigenassay	SVD_pCMs_only2CTb	NoPrepr	SVD	4349	PRCT-Tx6_D	N	Kept components	PRCT
Drug	D_PCT	PRCT	Cell_line.Tx6_D	Plate.99	ZXDA	0.75	-0.354235538611081	pearson	1	Ttest_pvalue	Coefficient_of_eigenassay	SVD_pCMs_only2CTb	NoPrepr	SVD	4818	PRCT-Tx6_D	N	Kept components	PRCT
Drug	D_PCT	PRCT	Cell_line.Tx6_D	Plate.99	ZXDB	0.75	-0.701593503319864	pearson	1	Ttest_pvalue	Coefficient_of_eigenassay	SVD_pCMs_only2CTb	NoPrepr	SVD	1208	PRCT-Tx6_D	N	Kept components	PRCT
Drug	D_PCT	PRCT	Cell_line.Tx6_D	Plate.99	ZXDC	0.75	0.161293311132501	pearson	1	Ttest_pvalue	Coefficient_of_eigenassay	SVD_pCMs_only2CTb	NoPrepr	SVD	8968	PRCT-Tx6_D	N	Kept components	PRCT
Drug	D_PCT	PRCT	Cell_line.Tx6_D	Plate.99	ZYG11B	0.75	-0.376084679606721	pearson	1	Ttest_pvalue	Coefficient_of_eigenassay	SVD_pCMs_only2CTb	NoPrepr	SVD	4439	PRCT-Tx6_D	N	Kept components	PRCT
Drug	D_PCT	PRCT	Cell_line.Tx6_D	Plate.99	ZYX	0.75	0.271493854055627	pearson	1	Ttest_pvalue	Coefficient_of_eigenassay	SVD_pCMs_only2CTb	NoPrepr	SVD	6405	PRCT-Tx6_D	N	Kept components	PRCT
Drug	D_PCT	PRCT	Cell_line.Tx6_D	Plate.99	ZZEF1	0.75	0.645962022977645	pearson	1	Ttest_pvalue	Coefficient_of_eigenassay	SVD_pCMs_only2CTb	NoPrepr	SVD	1523	PRCT-Tx6_D	N	Kept components	PRCT
Drug	D_PCT	PRCT	Cell_line.Tx6_D	Plate.99	ZZZ3	0.75	-0.0488642367615839	pearson	1	Ttest_pvalue	Coefficient_of_eigenassay	SVD_pCMs_only2CTb	NoPrepr	SVD	12483	PRCT-Tx6_D	N	Kept components	PRCT
Drug	D_PCT	PRCT	Cell_line.Tx9_D	Plate.99	A1BG	0.75	0.309789267947219	pearson	1	Ttest_pvalue	Coefficient_of_eigenassay	SVD_pCMs_only2CTb	NoPrepr	SVD	286	PRCT-Tx9_D	N	Kept components	PRCT
Drug	D_PCT	PRCT	Cell_line.Tx9_D	Plate.99	A2M	0.75	-0.352366985102307	pearson	1	Ttest_pvalue	Coefficient_of_eigenassay	SVD_pCMs_only2CTb	NoPrepr	SVD	172	PRCT-Tx9_D	N	Kept components	PRCT
Drug	D_PCT	PRCT	Cell_line.Tx9_D	Plate.99	A2ML1	0.75	0.0260343354600993	pearson	1	Ttest_pvalue	Coefficient_of_eigenassay	SVD_pCMs_only2CTb	NoPrepr	SVD	11223	PRCT-Tx9_D	N	Kept components	PRCT
Drug	D_PCT	PRCT	Cell_line.Tx9_D	Plate.99	A4GALT	0.75	-0.0272375255656998	pearson	1	Ttest_pvalue	Coefficient_of_eigenassay	SVD_pCMs_only2CTb	NoPrepr	SVD	11075	PRCT-Tx9_D	N	Kept components	PRCT
Drug	D_PCT	PRCT	Cell_line.Tx9_D	Plate.99	AAAS	0.75	-0.0168471838128243	pearson	1	Ttest_pvalue	Coefficient_of_eigenassay	SVD_pCMs_only2CTb	NoPrepr	SVD	12472	PRCT-Tx9_D	N	Kept components	PRCT
Drug	D_PCT	PRCT	Cell_line.Tx9_D	Plate.99	AACS	0.75	0.0376222113438225	pearson	1	Ttest_pvalue	Coefficient_of_eigenassay	SVD_pCMs_only2CTb	NoPrepr	SVD	9821	PRCT-Tx9_D	N	Kept components	PRCT
Drug	D_PCT	PRCT	Cell_line.Tx9_D	Plate.99	AADAT	0.75	-0.118568344976442	pearson	1	Ttest_pvalue	Coefficient_of_eigenassay	SVD_pCMs_only2CTb	NoPrepr	SVD	3405	PRCT-Tx9_D	N	Kept components	PRCT
Drug	D_PCT	PRCT	Cell_line.Tx9_D	Plate.99	AAED1	0.75	0.0680238065495773	pearson	1	Ttest_pvalue	Coefficient_of_eigenassay	SVD_pCMs_only2CTb	NoPrepr	SVD	6787	PRCT-Tx9_D	N	Kept components	PRCT
Drug	D_PCT	PRCT	Cell_line.Tx9_D	Plate.99	AAGAB	0.75	-0.0770078667545151	pearson	1	Ttest_pvalue	Coefficient_of_eigenassay	SVD_pCMs_only2CTb	NoPrepr	SVD	6003	PRCT-Tx9_D	N	Kept components	PRCT
Drug	D_PCT	PRCT	Cell_line.Tx9_D	Plate.99	AAK1	0.75	0.0952365078869847	pearson	1	Ttest_pvalue	Coefficient_of_eigenassay	SVD_pCMs_only2CTb	NoPrepr	SVD	4692	PRCT-Tx9_D	N	Kept components	PRCT
Drug	D_PCT	PRCT	Cell_line.Tx9_D	Plate.99	AAMDC	0.75	-0.0621523680480498	pearson	1	Ttest_pvalue	Coefficient_of_eigenassay	SVD_pCMs_only2CTb	NoPrepr	SVD	7314	PRCT-Tx9_D	N	Kept components	PRCT
Drug	D_PCT	PRCT	Cell_line.Tx9_D	Plate.99	AAMP	0.75	-0.0767289404606452	pearson	1	Ttest_pvalue	Coefficient_of_eigenassay	SVD_pCMs_only2CTb	NoPrepr	SVD	6031	PRCT-Tx9_D	N	Kept components	PRCT
Drug	D_PCT	PRCT	Cell_line.Tx9_D	Plate.99	AAR2	0.75	-0.185687038911212	pearson	1	Ttest_pvalue	Coefficient_of_eigenassay	SVD_pCMs_only2CTb	NoPrepr	SVD	1318	PRCT-Tx9_D	N	Kept components	PRCT
Drug	D_PCT	PRCT	Cell_line.Tx9_D	Plate.99	AARD	0.75	-0.030955457246024	pearson	1	Ttest_pvalue	Coefficient_of_eigenassay	SVD_pCMs_only2CTb	NoPrepr	SVD	10603	PRCT-Tx9_D	N	Kept components	PRCT
Drug	D_PCT	PRCT	Cell_line.Tx9_D	Plate.99	AARS	0.75	-0.10969236324644	pearson	1	Ttest_pvalue	Coefficient_of_eigenassay	SVD_pCMs_only2CTb	NoPrepr	SVD	3852	PRCT-Tx9_D	N	Kept components	PRCT
Drug	D_PCT	PRCT	Cell_line.Tx9_D	Plate.99	AARS2	0.75	0.0589747030336739	pearson	1	Ttest_pvalue	Coefficient_of_eigenassay	SVD_pCMs_only2CTb	NoPrepr	SVD	7601	PRCT-Tx9_D	N	Kept components	PRCT
Drug	D_PCT	PRCT	Cell_line.Tx9_D	Plate.99	AASDH	0.75	-0.0215025942669628	pearson	1	Ttest_pvalue	Coefficient_of_eigenassay	SVD_pCMs_only2CTb	NoPrepr	SVD	11825	PRCT-Tx9_D	N	Kept components	PRCT
Drug	D_PCT	PRCT	Cell_line.Tx9_D	Plate.99	AASDHPPT	0.75	-0.147305934718903	pearson	1	Ttest_pvalue	Coefficient_of_eigenassay	SVD_pCMs_only2CTb	NoPrepr	SVD	2287	PRCT-Tx9_D	N	Kept components	PRCT
Drug	D_PCT	PRCT	Cell_line.Tx9_D	Plate.99	AASS	0.75	-0.03859351482067	pearson	1	Ttest_pvalue	Coefficient_of_eigenassay	SVD_pCMs_only2CTb	NoPrepr	SVD	9703	PRCT-Tx9_D	N	Kept components	PRCT
Drug	D_PCT	PRCT	Cell_line.Tx9_D	Plate.99	AATK	0.75	0.127741767031429	pearson	1	Ttest_pvalue	Coefficient_of_eigenassay	SVD_pCMs_only2CTb	NoPrepr	SVD	2979	PRCT-Tx9_D	N	Kept components	PRCT
Drug	D_PCT	PRCT	Cell_line.Tx9_D	Plate.99	ABAT	0.75	-0.224886088120473	pearson	1	Ttest_pvalue	Coefficient_of_eigenassay	SVD_pCMs_only2CTb	NoPrepr	SVD	809	PRCT-Tx9_D	N	Kept components	PRCT
Drug	D_PCT	PRCT	Cell_line.Tx9_D	Plate.99	ABCA1	0.75	0.196549448787065	pearson	1	Ttest_pvalue	Coefficient_of_eigenassay	SVD_pCMs_only2CTb	NoPrepr	SVD	1145	PRCT-Tx9_D	N	Kept components	PRCT
Drug	D_PCT	PRCT	Cell_line.Tx9_D	Plate.99	ABCA10	0.75	-0.00512695091813271	pearson	1	Ttest_pvalue	Coefficient_of_eigenassay	SVD_pCMs_only2CTb	NoPrepr	SVD	14244	PRCT-Tx9_D	N	Kept components	PRCT
Drug	D_PCT	PRCT	Cell_line.Tx9_D	Plate.99	ABCA12	0.75	0.00988109876268964	pearson	1	Ttest_pvalue	Coefficient_of_eigenassay	SVD_pCMs_only2CTb	NoPrepr	SVD	13439	PRCT-Tx9_D	N	Kept components	PRCT
Drug	D_PCT	PRCT	Cell_line.Tx9_D	Plate.99	ABCA13	0.75	0.0701945221393653	pearson	1	Ttest_pvalue	Coefficient_of_eigenassay	SVD_pCMs_only2CTb	NoPrepr	SVD	6588	PRCT-Tx9_D	N	Kept components	PRCT
Drug	D_PCT	PRCT	Cell_line.Tx9_D	Plate.99	ABCA2	0.75	0.0581986886746387	pearson	1	Ttest_pvalue	Coefficient_of_eigenassay	SVD_pCMs_only2CTb	NoPrepr	SVD	7689	PRCT-Tx9_D	N	Kept components	PRCT
Drug	D_PCT	PRCT	Cell_line.Tx9_D	Plate.99	ABCA3	0.75	0.0296267460221092	pearson	1	Ttest_pvalue	Coefficient_of_eigenassay	SVD_pCMs_only2CTb	NoPrepr	SVD	10775	PRCT-Tx9_D	N	Kept components	PRCT
Drug	D_PCT	PRCT	Cell_line.Tx9_D	Plate.99	ABCA4	0.75	0.0118861198196352	pearson	1	Ttest_pvalue	Coefficient_of_eigenassay	SVD_pCMs_only2CTb	NoPrepr	SVD	13152	PRCT-Tx9_D	N	Kept components	PRCT
Drug	D_PCT	PRCT	Cell_line.Tx9_D	Plate.99	ABCA5	0.75	0.00275715023766686	pearson	1	Ttest_pvalue	Coefficient_of_eigenassay	SVD_pCMs_only2CTb	NoPrepr	SVD	14690	PRCT-Tx9_D	N	Kept components	PRCT
Drug	D_PCT	PRCT	Cell_line.Tx9_D	Plate.99	ABCA6	0.75	0.0144553434015255	pearson	1	Ttest_pvalue	Coefficient_of_eigenassay	SVD_pCMs_only2CTb	NoPrepr	SVD	12800	PRCT-Tx9_D	N	Kept components	PRCT
Drug	D_PCT	PRCT	Cell_line.Tx9_D	Plate.99	ABCA7	0.75	0.163062487749459	pearson	1	Ttest_pvalue	Coefficient_of_eigenassay	SVD_pCMs_only2CTb	NoPrepr	SVD	1826	PRCT-Tx9_D	N	Kept components	PRCT
Drug	D_PCT	PRCT	Cell_line.Tx9_D	Plate.99	ABCA8	0.75	0.13664031659777	pearson	1	Ttest_pvalue	Coefficient_of_eigenassay	SVD_pCMs_only2CTb	NoPrepr	SVD	2621	PRCT-Tx9_D	N	Kept components	PRCT
Drug	D_PCT	PRCT	Cell_line.Tx9_D	Plate.99	ABCA9	0.75	0.0731211103818353	pearson	1	Ttest_pvalue	Coefficient_of_eigenassay	SVD_pCMs_only2CTb	NoPrepr	SVD	6334	PRCT-Tx9_D	N	Kept components	PRCT
Drug	D_PCT	PRCT	Cell_line.Tx9_D	Plate.99	ABCB1	0.75	-0.184618426827679	pearson	1	Ttest_pvalue	Coefficient_of_eigenassay	SVD_pCMs_only2CTb	NoPrepr	SVD	1338	PRCT-Tx9_D	N	Kept components	PRCT
Drug	D_PCT	PRCT	Cell_line.Tx9_D	Plate.99	ABCB10	0.75	-0.111235933635966	pearson	1	Ttest_pvalue	Coefficient_of_eigenassay	SVD_pCMs_only2CTb	NoPrepr	SVD	3765	PRCT-Tx9_D	N	Kept components	PRCT
Drug	D_PCT	PRCT	Cell_line.Tx9_D	Plate.99	ABCB4	0.75	-0.10980153438409	pearson	1	Ttest_pvalue	Coefficient_of_eigenassay	SVD_pCMs_only2CTb	NoPrepr	SVD	3843	PRCT-Tx9_D	N	Kept components	PRCT
Drug	D_PCT	PRCT	Cell_line.Tx9_D	Plate.99	ABCB6	0.75	-0.0299614564656024	pearson	1	Ttest_pvalue	Coefficient_of_eigenassay	SVD_pCMs_only2CTb	NoPrepr	SVD	10738	PRCT-Tx9_D	N	Kept components	PRCT
Drug	D_PCT	PRCT	Cell_line.Tx9_D	Plate.99	ABCB7	0.75	-0.0218816312929339	pearson	1	Ttest_pvalue	Coefficient_of_eigenassay	SVD_pCMs_only2CTb	NoPrepr	SVD	11765	PRCT-Tx9_D	N	Kept components	PRCT
Drug	D_PCT	PRCT	Cell_line.Tx9_D	Plate.99	ABCB8	0.75	0.0469219882354951	pearson	1	Ttest_pvalue	Coefficient_of_eigenassay	SVD_pCMs_only2CTb	NoPrepr	SVD	8843	PRCT-Tx9_D	N	Kept components	PRCT
Drug	D_PCT	PRCT	Cell_line.Tx9_D	Plate.99	ABCB9	0.75	0.00848662127947224	pearson	1	Ttest_pvalue	Coefficient_of_eigenassay	SVD_pCMs_only2CTb	NoPrepr	SVD	13678	PRCT-Tx9_D	N	Kept components	PRCT
Drug	D_PCT	PRCT	Cell_line.Tx9_D	Plate.99	ABCC1	0.75	0.0916656057383552	pearson	1	Ttest_pvalue	Coefficient_of_eigenassay	SVD_pCMs_only2CTb	NoPrepr	SVD	4955	PRCT-Tx9_D	N	Kept components	PRCT
Drug	D_PCT	PRCT	Cell_line.Tx9_D	Plate.99	ABCC10	0.75	0.000175116870464332	pearson	1	Ttest_pvalue	Coefficient_of_eigenassay	SVD_pCMs_only2CTb	NoPrepr	SVD	15282	PRCT-Tx9_D	N	Kept components	PRCT
Drug	D_PCT	PRCT	Cell_line.Tx9_D	Plate.99	ABCC11	0.75	0.0748344172145243	pearson	1	Ttest_pvalue	Coefficient_of_eigenassay	SVD_pCMs_only2CTb	NoPrepr	SVD	6190	PRCT-Tx9_D	N	Kept components	PRCT
Drug	D_PCT	PRCT	Cell_line.Tx9_D	Plate.99	ABCC2	0.75	0.0135520284387054	pearson	1	Ttest_pvalue	Coefficient_of_eigenassay	SVD_pCMs_only2CTb	NoPrepr	SVD	12945	PRCT-Tx9_D	N	Kept components	PRCT
Drug	D_PCT	PRCT	Cell_line.Tx9_D	Plate.99	ABCC3	0.75	-0.104601735156342	pearson	1	Ttest_pvalue	Coefficient_of_eigenassay	SVD_pCMs_only2CTb	NoPrepr	SVD	4125	PRCT-Tx9_D	N	Kept components	PRCT
Drug	D_PCT	PRCT	Cell_line.Tx9_D	Plate.99	ABCC4	0.75	0.095721522592042	pearson	1	Ttest_pvalue	Coefficient_of_eigenassay	SVD_pCMs_only2CTb	NoPrepr	SVD	4655	PRCT-Tx9_D	N	Kept components	PRCT
Drug	D_PCT	PRCT	Cell_line.Tx9_D	Plate.99	ABCC5	0.75	-0.113736627627354	pearson	1	Ttest_pvalue	Coefficient_of_eigenassay	SVD_pCMs_only2CTb	NoPrepr	SVD	3630	PRCT-Tx9_D	N	Kept components	PRCT
Drug	D_PCT	PRCT	Cell_line.Tx9_D	Plate.99	ABCC6	0.75	0.0249043390321965	pearson	1	Ttest_pvalue	Coefficient_of_eigenassay	SVD_pCMs_only2CTb	NoPrepr	SVD	11350	PRCT-Tx9_D	N	Kept components	PRCT
Drug	D_PCT	PRCT	Cell_line.Tx9_D	Plate.99	ABCC8	0.75	0.105390992393431	pearson	1	Ttest_pvalue	Coefficient_of_eigenassay	SVD_pCMs_only2CTb	NoPrepr	SVD	4080	PRCT-Tx9_D	N	Kept components	PRCT
Drug	D_PCT	PRCT	Cell_line.Tx9_D	Plate.99	ABCC9	0.75	0.0435541510113943	pearson	1	Ttest_pvalue	Coefficient_of_eigenassay	SVD_pCMs_only2CTb	NoPrepr	SVD	9211	PRCT-Tx9_D	N	Kept components	PRCT
Drug	D_PCT	PRCT	Cell_line.Tx9_D	Plate.99	ABCD1	0.75	0.0743679821336556	pearson	1	Ttest_pvalue	Coefficient_of_eigenassay	SVD_pCMs_only2CTb	NoPrepr	SVD	6236	PRCT-Tx9_D	N	Kept components	PRCT
Drug	D_PCT	PRCT	Cell_line.Tx9_D	Plate.99	ABCD2	0.75	0.00162618975603254	pearson	1	Ttest_pvalue	Coefficient_of_eigenassay	SVD_pCMs_only2CTb	NoPrepr	SVD	14925	PRCT-Tx9_D	N	Kept components	PRCT
Drug	D_PCT	PRCT	Cell_line.Tx9_D	Plate.99	ABCD3	0.75	0.0427276688590171	pearson	1	Ttest_pvalue	Coefficient_of_eigenassay	SVD_pCMs_only2CTb	NoPrepr	SVD	9284	PRCT-Tx9_D	N	Kept components	PRCT
Drug	D_PCT	PRCT	Cell_line.Tx9_D	Plate.99	ABCD4	0.75	-0.0594459822543671	pearson	1	Ttest_pvalue	Coefficient_of_eigenassay	SVD_pCMs_only2CTb	NoPrepr	SVD	7555	PRCT-Tx9_D	N	Kept components	PRCT
Drug	D_PCT	PRCT	Cell_line.Tx9_D	Plate.99	ABCE1	0.75	0.0568297491777608	pearson	1	Ttest_pvalue	Coefficient_of_eigenassay	SVD_pCMs_only2CTb	NoPrepr	SVD	7826	PRCT-Tx9_D	N	Kept components	PRCT
Drug	D_PCT	PRCT	Cell_line.Tx9_D	Plate.99	ABCF2	0.75	-0.027612502929432	pearson	1	Ttest_pvalue	Coefficient_of_eigenassay	SVD_pCMs_only2CTb	NoPrepr	SVD	11016	PRCT-Tx9_D	N	Kept components	PRCT
Drug	D_PCT	PRCT	Cell_line.Tx9_D	Plate.99	ABCF3	0.75	-0.00661737431588421	pearson	1	Ttest_pvalue	Coefficient_of_eigenassay	SVD_pCMs_only2CTb	NoPrepr	SVD	13989	PRCT-Tx9_D	N	Kept components	PRCT
Drug	D_PCT	PRCT	Cell_line.Tx9_D	Plate.99	ABCG1	0.75	-0.092289264283085	pearson	1	Ttest_pvalue	Coefficient_of_eigenassay	SVD_pCMs_only2CTb	NoPrepr	SVD	4912	PRCT-Tx9_D	N	Kept components	PRCT
Drug	D_PCT	PRCT	Cell_line.Tx9_D	Plate.99	ABCG2	0.75	-0.00407498522535177	pearson	1	Ttest_pvalue	Coefficient_of_eigenassay	SVD_pCMs_only2CTb	NoPrepr	SVD	14437	PRCT-Tx9_D	N	Kept components	PRCT
Drug	D_PCT	PRCT	Cell_line.Tx9_D	Plate.99	ABCG4	0.75	-0.160449503865204	pearson	1	Ttest_pvalue	Coefficient_of_eigenassay	SVD_pCMs_only2CTb	NoPrepr	SVD	1897	PRCT-Tx9_D	N	Kept components	PRCT
Drug	D_PCT	PRCT	Cell_line.Tx9_D	Plate.99	ABCG5	0.75	0.0155275945299801	pearson	1	Ttest_pvalue	Coefficient_of_eigenassay	SVD_pCMs_only2CTb	NoPrepr	SVD	12645	PRCT-Tx9_D	N	Kept components	PRCT
Drug	D_PCT	PRCT	Cell_line.Tx9_D	Plate.99	ABHD1	0.75	-0.0335902770714688	pearson	1	Ttest_pvalue	Coefficient_of_eigenassay	SVD_pCMs_only2CTb	NoPrepr	SVD	10297	PRCT-Tx9_D	N	Kept components	PRCT
Drug	D_PCT	PRCT	Cell_line.Tx9_D	Plate.99	ABHD10	0.75	0.0274219849085215	pearson	1	Ttest_pvalue	Coefficient_of_eigenassay	SVD_pCMs_only2CTb	NoPrepr	SVD	11044	PRCT-Tx9_D	N	Kept components	PRCT
Drug	D_PCT	PRCT	Cell_line.Tx9_D	Plate.99	ABHD11	0.75	0.0914654714559637	pearson	1	Ttest_pvalue	Coefficient_of_eigenassay	SVD_pCMs_only2CTb	NoPrepr	SVD	4968	PRCT-Tx9_D	N	Kept components	PRCT
Drug	D_PCT	PRCT	Cell_line.Tx9_D	Plate.99	ABHD12	0.75	0.122294833933411	pearson	1	Ttest_pvalue	Coefficient_of_eigenassay	SVD_pCMs_only2CTb	NoPrepr	SVD	3227	PRCT-Tx9_D	N	Kept components	PRCT
Drug	D_PCT	PRCT	Cell_line.Tx9_D	Plate.99	ABHD12B	0.75	0.0155661325282327	pearson	1	Ttest_pvalue	Coefficient_of_eigenassay	SVD_pCMs_only2CTb	NoPrepr	SVD	12641	PRCT-Tx9_D	N	Kept components	PRCT
Drug	D_PCT	PRCT	Cell_line.Tx9_D	Plate.99	ABHD13	0.75	-0.0333874614019504	pearson	1	Ttest_pvalue	Coefficient_of_eigenassay	SVD_pCMs_only2CTb	NoPrepr	SVD	10321	PRCT-Tx9_D	N	Kept components	PRCT
Drug	D_PCT	PRCT	Cell_line.Tx9_D	Plate.99	ABHD14A	0.75	0.304295620162113	pearson	1	Ttest_pvalue	Coefficient_of_eigenassay	SVD_pCMs_only2CTb	NoPrepr	SVD	302	PRCT-Tx9_D	N	Kept components	PRCT
Drug	D_PCT	PRCT	Cell_line.Tx9_D	Plate.99	ABHD14B	0.75	-0.0514381219320432	pearson	1	Ttest_pvalue	Coefficient_of_eigenassay	SVD_pCMs_only2CTb	NoPrepr	SVD	8369	PRCT-Tx9_D	N	Kept components	PRCT
Drug	D_PCT	PRCT	Cell_line.Tx9_D	Plate.99	ABHD15	0.75	-0.00577465122851799	pearson	1	Ttest_pvalue	Coefficient_of_eigenassay	SVD_pCMs_only2CTb	NoPrepr	SVD	14132	PRCT-Tx9_D	N	Kept components	PRCT
Drug	D_PCT	PRCT	Cell_line.Tx9_D	Plate.99	ABHD16B	0.75	0.0631981358888243	pearson	1	Ttest_pvalue	Coefficient_of_eigenassay	SVD_pCMs_only2CTb	NoPrepr	SVD	7206	PRCT-Tx9_D	N	Kept components	PRCT
Drug	D_PCT	PRCT	Cell_line.Tx9_D	Plate.99	ABHD17A	0.75	0.00965460794671882	pearson	1	Ttest_pvalue	Coefficient_of_eigenassay	SVD_pCMs_only2CTb	NoPrepr	SVD	13478	PRCT-Tx9_D	N	Kept components	PRCT
Drug	D_PCT	PRCT	Cell_line.Tx9_D	Plate.99	ABHD17B	0.75	-0.0423860168859607	pearson	1	Ttest_pvalue	Coefficient_of_eigenassay	SVD_pCMs_only2CTb	NoPrepr	SVD	9314	PRCT-Tx9_D	N	Kept components	PRCT
Drug	D_PCT	PRCT	Cell_line.Tx9_D	Plate.99	ABHD17C	0.75	-0.0362611232179869	pearson	1	Ttest_pvalue	Coefficient_of_eigenassay	SVD_pCMs_only2CTb	NoPrepr	SVD	9999	PRCT-Tx9_D	N	Kept components	PRCT
Drug	D_PCT	PRCT	Cell_line.Tx9_D	Plate.99	ABHD18	0.75	-0.205443535747563	pearson	1	Ttest_pvalue	Coefficient_of_eigenassay	SVD_pCMs_only2CTb	NoPrepr	SVD	1025	PRCT-Tx9_D	N	Kept components	PRCT
Drug	D_PCT	PRCT	Cell_line.Tx9_D	Plate.99	ABHD2	0.75	-0.0440682940244752	pearson	1	Ttest_pvalue	Coefficient_of_eigenassay	SVD_pCMs_only2CTb	NoPrepr	SVD	9157	PRCT-Tx9_D	N	Kept components	PRCT
Drug	D_PCT	PRCT	Cell_line.Tx9_D	Plate.99	ABHD3	0.75	-0.107172570412004	pearson	1	Ttest_pvalue	Coefficient_of_eigenassay	SVD_pCMs_only2CTb	NoPrepr	SVD	3972	PRCT-Tx9_D	N	Kept components	PRCT
Drug	D_PCT	PRCT	Cell_line.Tx9_D	Plate.99	ABHD4	0.75	-0.126741713995475	pearson	1	Ttest_pvalue	Coefficient_of_eigenassay	SVD_pCMs_only2CTb	NoPrepr	SVD	3015	PRCT-Tx9_D	N	Kept components	PRCT
Drug	D_PCT	PRCT	Cell_line.Tx9_D	Plate.99	ABHD5	0.75	0.0414055346668453	pearson	1	Ttest_pvalue	Coefficient_of_eigenassay	SVD_pCMs_only2CTb	NoPrepr	SVD	9422	PRCT-Tx9_D	N	Kept components	PRCT
Drug	D_PCT	PRCT	Cell_line.Tx9_D	Plate.99	ABHD6	0.75	-0.0355477493354081	pearson	1	Ttest_pvalue	Coefficient_of_eigenassay	SVD_pCMs_only2CTb	NoPrepr	SVD	10083	PRCT-Tx9_D	N	Kept components	PRCT
Drug	D_PCT	PRCT	Cell_line.Tx9_D	Plate.99	ABHD8	0.75	-0.0591556502697957	pearson	1	Ttest_pvalue	Coefficient_of_eigenassay	SVD_pCMs_only2CTb	NoPrepr	SVD	7578	PRCT-Tx9_D	N	Kept components	PRCT
Drug	D_PCT	PRCT	Cell_line.Tx9_D	Plate.99	ABI1	0.75	-0.117746434483877	pearson	1	Ttest_pvalue	Coefficient_of_eigenassay	SVD_pCMs_only2CTb	NoPrepr	SVD	3447	PRCT-Tx9_D	N	Kept components	PRCT
Drug	D_PCT	PRCT	Cell_line.Tx9_D	Plate.99	ABI2	0.75	-0.0194780542155646	pearson	1	Ttest_pvalue	Coefficient_of_eigenassay	SVD_pCMs_only2CTb	NoPrepr	SVD	12083	PRCT-Tx9_D	N	Kept components	PRCT
Drug	D_PCT	PRCT	Cell_line.Tx9_D	Plate.99	ABI3BP	0.75	0.102063897908177	pearson	1	Ttest_pvalue	Coefficient_of_eigenassay	SVD_pCMs_only2CTb	NoPrepr	SVD	4251	PRCT-Tx9_D	N	Kept components	PRCT
Drug	D_PCT	PRCT	Cell_line.Tx9_D	Plate.99	ABL1	0.75	-0.0918620673871884	pearson	1	Ttest_pvalue	Coefficient_of_eigenassay	SVD_pCMs_only2CTb	NoPrepr	SVD	4943	PRCT-Tx9_D	N	Kept components	PRCT
Drug	D_PCT	PRCT	Cell_line.Tx9_D	Plate.99	ABL2	0.75	0.110101435012858	pearson	1	Ttest_pvalue	Coefficient_of_eigenassay	SVD_pCMs_only2CTb	NoPrepr	SVD	3825	PRCT-Tx9_D	N	Kept components	PRCT
Drug	D_PCT	PRCT	Cell_line.Tx9_D	Plate.99	ABLIM1	0.75	0.0809916128719177	pearson	1	Ttest_pvalue	Coefficient_of_eigenassay	SVD_pCMs_only2CTb	NoPrepr	SVD	5691	PRCT-Tx9_D	N	Kept components	PRCT
Drug	D_PCT	PRCT	Cell_line.Tx9_D	Plate.99	ABLIM2	0.75	0.115592937395828	pearson	1	Ttest_pvalue	Coefficient_of_eigenassay	SVD_pCMs_only2CTb	NoPrepr	SVD	3531	PRCT-Tx9_D	N	Kept components	PRCT
Drug	D_PCT	PRCT	Cell_line.Tx9_D	Plate.99	ABLIM3	0.75	-0.196652160122492	pearson	1	Ttest_pvalue	Coefficient_of_eigenassay	SVD_pCMs_only2CTb	NoPrepr	SVD	1140	PRCT-Tx9_D	N	Kept components	PRCT
Drug	D_PCT	PRCT	Cell_line.Tx9_D	Plate.99	ABO	0.75	-0.0728801626060256	pearson	1	Ttest_pvalue	Coefficient_of_eigenassay	SVD_pCMs_only2CTb	NoPrepr	SVD	6354	PRCT-Tx9_D	N	Kept components	PRCT
Drug	D_PCT	PRCT	Cell_line.Tx9_D	Plate.99	ABR	0.75	0.00600954853643607	pearson	1	Ttest_pvalue	Coefficient_of_eigenassay	SVD_pCMs_only2CTb	NoPrepr	SVD	14076	PRCT-Tx9_D	N	Kept components	PRCT
Drug	D_PCT	PRCT	Cell_line.Tx9_D	Plate.99	ABRA	0.75	-0.0059759764877161	pearson	1	Ttest_pvalue	Coefficient_of_eigenassay	SVD_pCMs_only2CTb	NoPrepr	SVD	14084	PRCT-Tx9_D	N	Kept components	PRCT
Drug	D_PCT	PRCT	Cell_line.Tx9_D	Plate.99	ABRACL	0.75	-0.0519869127611708	pearson	1	Ttest_pvalue	Coefficient_of_eigenassay	SVD_pCMs_only2CTb	NoPrepr	SVD	8303	PRCT-Tx9_D	N	Kept components	PRCT
Drug	D_PCT	PRCT	Cell_line.Tx9_D	Plate.99	ABRAXAS1	0.75	-0.108902915347397	pearson	1	Ttest_pvalue	Coefficient_of_eigenassay	SVD_pCMs_only2CTb	NoPrepr	SVD	3891	PRCT-Tx9_D	N	Kept components	PRCT
Drug	D_PCT	PRCT	Cell_line.Tx9_D	Plate.99	ABRAXAS2	0.75	0.114381478513649	pearson	1	Ttest_pvalue	Coefficient_of_eigenassay	SVD_pCMs_only2CTb	NoPrepr	SVD	3593	PRCT-Tx9_D	N	Kept components	PRCT
Drug	D_PCT	PRCT	Cell_line.Tx9_D	Plate.99	ABT1	0.75	-0.100752986276569	pearson	1	Ttest_pvalue	Coefficient_of_eigenassay	SVD_pCMs_only2CTb	NoPrepr	SVD	4332	PRCT-Tx9_D	N	Kept components	PRCT
Drug	D_PCT	PRCT	Cell_line.Tx9_D	Plate.99	ABTB1	0.75	-0.0190336145102984	pearson	1	Ttest_pvalue	Coefficient_of_eigenassay	SVD_pCMs_only2CTb	NoPrepr	SVD	12152	PRCT-Tx9_D	N	Kept components	PRCT
Drug	D_PCT	PRCT	Cell_line.Tx9_D	Plate.99	ABTB2	0.75	-0.0705791933308502	pearson	1	Ttest_pvalue	Coefficient_of_eigenassay	SVD_pCMs_only2CTb	NoPrepr	SVD	6550	PRCT-Tx9_D	N	Kept components	PRCT
Drug	D_PCT	PRCT	Cell_line.Tx9_D	Plate.99	ACAA1	0.75	0.0458559773576192	pearson	1	Ttest_pvalue	Coefficient_of_eigenassay	SVD_pCMs_only2CTb	NoPrepr	SVD	8951	PRCT-Tx9_D	N	Kept components	PRCT
Drug	D_PCT	PRCT	Cell_line.Tx9_D	Plate.99	ACAA2	0.75	-0.00414459975084414	pearson	1	Ttest_pvalue	Coefficient_of_eigenassay	SVD_pCMs_only2CTb	NoPrepr	SVD	14418	PRCT-Tx9_D	N	Kept components	PRCT
Drug	D_PCT	PRCT	Cell_line.Tx9_D	Plate.99	ACACA	0.75	0.115140550090934	pearson	1	Ttest_pvalue	Coefficient_of_eigenassay	SVD_pCMs_only2CTb	NoPrepr	SVD	3556	PRCT-Tx9_D	N	Kept components	PRCT
Drug	D_PCT	PRCT	Cell_line.Tx9_D	Plate.99	ACACB	0.75	0.100106451030999	pearson	1	Ttest_pvalue	Coefficient_of_eigenassay	SVD_pCMs_only2CTb	NoPrepr	SVD	4378	PRCT-Tx9_D	N	Kept components	PRCT
Drug	D_PCT	PRCT	Cell_line.Tx9_D	Plate.99	ACAD10	0.75	-0.0115829498861353	pearson	1	Ttest_pvalue	Coefficient_of_eigenassay	SVD_pCMs_only2CTb	NoPrepr	SVD	13190	PRCT-Tx9_D	N	Kept components	PRCT
Drug	D_PCT	PRCT	Cell_line.Tx9_D	Plate.99	ACAD8	0.75	-0.0806173057215516	pearson	1	Ttest_pvalue	Coefficient_of_eigenassay	SVD_pCMs_only2CTb	NoPrepr	SVD	5726	PRCT-Tx9_D	N	Kept components	PRCT
Drug	D_PCT	PRCT	Cell_line.Tx9_D	Plate.99	ACAD9	0.75	-0.196669646542795	pearson	1	Ttest_pvalue	Coefficient_of_eigenassay	SVD_pCMs_only2CTb	NoPrepr	SVD	1139	PRCT-Tx9_D	N	Kept components	PRCT
Drug	D_PCT	PRCT	Cell_line.Tx9_D	Plate.99	ACADL	0.75	0.0138133087685056	pearson	1	Ttest_pvalue	Coefficient_of_eigenassay	SVD_pCMs_only2CTb	NoPrepr	SVD	12903	PRCT-Tx9_D	N	Kept components	PRCT
Drug	D_PCT	PRCT	Cell_line.Tx9_D	Plate.99	ACADM	0.75	-0.0347785623277728	pearson	1	Ttest_pvalue	Coefficient_of_eigenassay	SVD_pCMs_only2CTb	NoPrepr	SVD	10168	PRCT-Tx9_D	N	Kept components	PRCT
Drug	D_PCT	PRCT	Cell_line.Tx9_D	Plate.99	ACADS	0.75	0.0961589504880073	pearson	1	Ttest_pvalue	Coefficient_of_eigenassay	SVD_pCMs_only2CTb	NoPrepr	SVD	4625	PRCT-Tx9_D	N	Kept components	PRCT
Drug	D_PCT	PRCT	Cell_line.Tx9_D	Plate.99	ACADSB	0.75	-0.074639022177942	pearson	1	Ttest_pvalue	Coefficient_of_eigenassay	SVD_pCMs_only2CTb	NoPrepr	SVD	6212	PRCT-Tx9_D	N	Kept components	PRCT
Drug	D_PCT	PRCT	Cell_line.Tx9_D	Plate.99	ACADVL	0.75	-0.00350143124708721	pearson	1	Ttest_pvalue	Coefficient_of_eigenassay	SVD_pCMs_only2CTb	NoPrepr	SVD	14549	PRCT-Tx9_D	N	Kept components	PRCT
Drug	D_PCT	PRCT	Cell_line.Tx9_D	Plate.99	ACAN	0.75	0.0259981643049164	pearson	1	Ttest_pvalue	Coefficient_of_eigenassay	SVD_pCMs_only2CTb	NoPrepr	SVD	11226	PRCT-Tx9_D	N	Kept components	PRCT
Drug	D_PCT	PRCT	Cell_line.Tx9_D	Plate.99	ACAP1	0.75	0.0944017742207411	pearson	1	Ttest_pvalue	Coefficient_of_eigenassay	SVD_pCMs_only2CTb	NoPrepr	SVD	4751	PRCT-Tx9_D	N	Kept components	PRCT
Drug	D_PCT	PRCT	Cell_line.Tx9_D	Plate.99	ACAP2	0.75	-0.0749659798711554	pearson	1	Ttest_pvalue	Coefficient_of_eigenassay	SVD_pCMs_only2CTb	NoPrepr	SVD	6178	PRCT-Tx9_D	N	Kept components	PRCT
Drug	D_PCT	PRCT	Cell_line.Tx9_D	Plate.99	ACAP3	0.75	0.176101838384582	pearson	1	Ttest_pvalue	Coefficient_of_eigenassay	SVD_pCMs_only2CTb	NoPrepr	SVD	1524	PRCT-Tx9_D	N	Kept components	PRCT
Drug	D_PCT	PRCT	Cell_line.Tx9_D	Plate.99	ACAT1	0.75	-0.0927332306026247	pearson	1	Ttest_pvalue	Coefficient_of_eigenassay	SVD_pCMs_only2CTb	NoPrepr	SVD	4881	PRCT-Tx9_D	N	Kept components	PRCT
Drug	D_PCT	PRCT	Cell_line.Tx9_D	Plate.99	ACAT2	0.75	0.0744909908730158	pearson	1	Ttest_pvalue	Coefficient_of_eigenassay	SVD_pCMs_only2CTb	NoPrepr	SVD	6226	PRCT-Tx9_D	N	Kept components	PRCT
Drug	D_PCT	PRCT	Cell_line.Tx9_D	Plate.99	ACBD3	0.75	-0.0244056818512343	pearson	1	Ttest_pvalue	Coefficient_of_eigenassay	SVD_pCMs_only2CTb	NoPrepr	SVD	11428	PRCT-Tx9_D	N	Kept components	PRCT
Drug	D_PCT	PRCT	Cell_line.Tx9_D	Plate.99	ACBD4	0.75	-0.0555379693352252	pearson	1	Ttest_pvalue	Coefficient_of_eigenassay	SVD_pCMs_only2CTb	NoPrepr	SVD	7947	PRCT-Tx9_D	N	Kept components	PRCT
Drug	D_PCT	PRCT	Cell_line.Tx9_D	Plate.99	ACBD5	0.75	-0.0615633865821694	pearson	1	Ttest_pvalue	Coefficient_of_eigenassay	SVD_pCMs_only2CTb	NoPrepr	SVD	7358	PRCT-Tx9_D	N	Kept components	PRCT
Drug	D_PCT	PRCT	Cell_line.Tx9_D	Plate.99	ACBD6	0.75	0.0258747025675465	pearson	1	Ttest_pvalue	Coefficient_of_eigenassay	SVD_pCMs_only2CTb	NoPrepr	SVD	11240	PRCT-Tx9_D	N	Kept components	PRCT
Drug	D_PCT	PRCT	Cell_line.Tx9_D	Plate.99	ACBD7	0.75	0.0372579513074673	pearson	1	Ttest_pvalue	Coefficient_of_eigenassay	SVD_pCMs_only2CTb	NoPrepr	SVD	9869	PRCT-Tx9_D	N	Kept components	PRCT
Drug	D_PCT	PRCT	Cell_line.Tx9_D	Plate.99	ACCS	0.75	0.0673191072723168	pearson	1	Ttest_pvalue	Coefficient_of_eigenassay	SVD_pCMs_only2CTb	NoPrepr	SVD	6848	PRCT-Tx9_D	N	Kept components	PRCT
Drug	D_PCT	PRCT	Cell_line.Tx9_D	Plate.99	ACD	0.75	0.0962221121124505	pearson	1	Ttest_pvalue	Coefficient_of_eigenassay	SVD_pCMs_only2CTb	NoPrepr	SVD	4620	PRCT-Tx9_D	N	Kept components	PRCT
Drug	D_PCT	PRCT	Cell_line.Tx9_D	Plate.99	ACE	0.75	-0.206742038348346	pearson	1	Ttest_pvalue	Coefficient_of_eigenassay	SVD_pCMs_only2CTb	NoPrepr	SVD	1014	PRCT-Tx9_D	N	Kept components	PRCT
Drug	D_PCT	PRCT	Cell_line.Tx9_D	Plate.99	ACE2	0.75	0.24993891022933	pearson	1	Ttest_pvalue	Coefficient_of_eigenassay	SVD_pCMs_only2CTb	NoPrepr	SVD	578	PRCT-Tx9_D	N	Kept components	PRCT
Drug	D_PCT	PRCT	Cell_line.Tx9_D	Plate.99	ACER2	0.75	0.0107751837639965	pearson	1	Ttest_pvalue	Coefficient_of_eigenassay	SVD_pCMs_only2CTb	NoPrepr	SVD	13305	PRCT-Tx9_D	N	Kept components	PRCT
Drug	D_PCT	PRCT	Cell_line.Tx9_D	Plate.99	ACER3	0.75	0.0952877729472607	pearson	1	Ttest_pvalue	Coefficient_of_eigenassay	SVD_pCMs_only2CTb	NoPrepr	SVD	4688	PRCT-Tx9_D	N	Kept components	PRCT
Drug	D_PCT	PRCT	Cell_line.Tx9_D	Plate.99	ACHE	0.75	-0.0719626937311299	pearson	1	Ttest_pvalue	Coefficient_of_eigenassay	SVD_pCMs_only2CTb	NoPrepr	SVD	6433	PRCT-Tx9_D	N	Kept components	PRCT
Drug	D_PCT	PRCT	Cell_line.Tx9_D	Plate.99	ACIN1	0.75	0.0201155006247232	pearson	1	Ttest_pvalue	Coefficient_of_eigenassay	SVD_pCMs_only2CTb	NoPrepr	SVD	12005	PRCT-Tx9_D	N	Kept components	PRCT
Drug	D_PCT	PRCT	Cell_line.Tx9_D	Plate.99	ACKR1	0.75	-0.0354090441211264	pearson	1	Ttest_pvalue	Coefficient_of_eigenassay	SVD_pCMs_only2CTb	NoPrepr	SVD	10102	PRCT-Tx9_D	N	Kept components	PRCT
Drug	D_PCT	PRCT	Cell_line.Tx9_D	Plate.99	ACKR2	0.75	-0.00371406453920936	pearson	1	Ttest_pvalue	Coefficient_of_eigenassay	SVD_pCMs_only2CTb	NoPrepr	SVD	14505	PRCT-Tx9_D	N	Kept components	PRCT
Drug	D_PCT	PRCT	Cell_line.Tx9_D	Plate.99	ACKR3	0.75	-0.101342850626344	pearson	1	Ttest_pvalue	Coefficient_of_eigenassay	SVD_pCMs_only2CTb	NoPrepr	SVD	4295	PRCT-Tx9_D	N	Kept components	PRCT
Drug	D_PCT	PRCT	Cell_line.Tx9_D	Plate.99	ACKR4	0.75	-0.0214832339803639	pearson	1	Ttest_pvalue	Coefficient_of_eigenassay	SVD_pCMs_only2CTb	NoPrepr	SVD	11830	PRCT-Tx9_D	N	Kept components	PRCT
Drug	D_PCT	PRCT	Cell_line.Tx9_D	Plate.99	ACLY	0.75	0.00838337637711199	pearson	1	Ttest_pvalue	Coefficient_of_eigenassay	SVD_pCMs_only2CTb	NoPrepr	SVD	13691	PRCT-Tx9_D	N	Kept components	PRCT
Drug	D_PCT	PRCT	Cell_line.Tx9_D	Plate.99	ACMSD	0.75	0.0411572001679751	pearson	1	Ttest_pvalue	Coefficient_of_eigenassay	SVD_pCMs_only2CTb	NoPrepr	SVD	9452	PRCT-Tx9_D	N	Kept components	PRCT
Drug	D_PCT	PRCT	Cell_line.Tx9_D	Plate.99	ACO1	0.75	-0.0561809397841633	pearson	1	Ttest_pvalue	Coefficient_of_eigenassay	SVD_pCMs_only2CTb	NoPrepr	SVD	7891	PRCT-Tx9_D	N	Kept components	PRCT
Drug	D_PCT	PRCT	Cell_line.Tx9_D	Plate.99	ACO2	0.75	-0.192958950815212	pearson	1	Ttest_pvalue	Coefficient_of_eigenassay	SVD_pCMs_only2CTb	NoPrepr	SVD	1194	PRCT-Tx9_D	N	Kept components	PRCT
Drug	D_PCT	PRCT	Cell_line.Tx9_D	Plate.99	ACOT1	0.75	-0.238694963247018	pearson	1	Ttest_pvalue	Coefficient_of_eigenassay	SVD_pCMs_only2CTb	NoPrepr	SVD	669	PRCT-Tx9_D	N	Kept components	PRCT
Drug	D_PCT	PRCT	Cell_line.Tx9_D	Plate.99	ACOT11	0.75	0.061131563108279	pearson	1	Ttest_pvalue	Coefficient_of_eigenassay	SVD_pCMs_only2CTb	NoPrepr	SVD	7394	PRCT-Tx9_D	N	Kept components	PRCT
Drug	D_PCT	PRCT	Cell_line.Tx9_D	Plate.99	ACOT12	0.75	-0.0422634841625688	pearson	1	Ttest_pvalue	Coefficient_of_eigenassay	SVD_pCMs_only2CTb	NoPrepr	SVD	9331	PRCT-Tx9_D	N	Kept components	PRCT
Drug	D_PCT	PRCT	Cell_line.Tx9_D	Plate.99	ACOT13	0.75	-0.0547102226242326	pearson	1	Ttest_pvalue	Coefficient_of_eigenassay	SVD_pCMs_only2CTb	NoPrepr	SVD	8038	PRCT-Tx9_D	N	Kept components	PRCT
Drug	D_PCT	PRCT	Cell_line.Tx9_D	Plate.99	ACOT2	0.75	-0.322526666590483	pearson	1	Ttest_pvalue	Coefficient_of_eigenassay	SVD_pCMs_only2CTb	NoPrepr	SVD	249	PRCT-Tx9_D	N	Kept components	PRCT
Drug	D_PCT	PRCT	Cell_line.Tx9_D	Plate.99	ACOT4	0.75	-0.0716562764740141	pearson	1	Ttest_pvalue	Coefficient_of_eigenassay	SVD_pCMs_only2CTb	NoPrepr	SVD	6459	PRCT-Tx9_D	N	Kept components	PRCT
Drug	D_PCT	PRCT	Cell_line.Tx9_D	Plate.99	ACOT7	0.75	-0.026513293040573	pearson	1	Ttest_pvalue	Coefficient_of_eigenassay	SVD_pCMs_only2CTb	NoPrepr	SVD	11159	PRCT-Tx9_D	N	Kept components	PRCT
Drug	D_PCT	PRCT	Cell_line.Tx9_D	Plate.99	ACOT8	0.75	0.000344240560691239	pearson	1	Ttest_pvalue	Coefficient_of_eigenassay	SVD_pCMs_only2CTb	NoPrepr	SVD	15228	PRCT-Tx9_D	N	Kept components	PRCT
Drug	D_PCT	PRCT	Cell_line.Tx9_D	Plate.99	ACOT9	0.75	-0.0444652525241734	pearson	1	Ttest_pvalue	Coefficient_of_eigenassay	SVD_pCMs_only2CTb	NoPrepr	SVD	9109	PRCT-Tx9_D	N	Kept components	PRCT
Drug	D_PCT	PRCT	Cell_line.Tx9_D	Plate.99	ACOX1	0.75	0.055975511842399	pearson	1	Ttest_pvalue	Coefficient_of_eigenassay	SVD_pCMs_only2CTb	NoPrepr	SVD	7910	PRCT-Tx9_D	N	Kept components	PRCT
Drug	D_PCT	PRCT	Cell_line.Tx9_D	Plate.99	ACOX2	0.75	-0.215108195226264	pearson	1	Ttest_pvalue	Coefficient_of_eigenassay	SVD_pCMs_only2CTb	NoPrepr	SVD	902	PRCT-Tx9_D	N	Kept components	PRCT
Drug	D_PCT	PRCT	Cell_line.Tx9_D	Plate.99	ACOX3	0.75	0.112623257549806	pearson	1	Ttest_pvalue	Coefficient_of_eigenassay	SVD_pCMs_only2CTb	NoPrepr	SVD	3689	PRCT-Tx9_D	N	Kept components	PRCT
Drug	D_PCT	PRCT	Cell_line.Tx9_D	Plate.99	ACOXL	0.75	0.0112240264723342	pearson	1	Ttest_pvalue	Coefficient_of_eigenassay	SVD_pCMs_only2CTb	NoPrepr	SVD	13240	PRCT-Tx9_D	N	Kept components	PRCT
Drug	D_PCT	PRCT	Cell_line.Tx9_D	Plate.99	ACP1	0.75	-0.0551802235568135	pearson	1	Ttest_pvalue	Coefficient_of_eigenassay	SVD_pCMs_only2CTb	NoPrepr	SVD	7992	PRCT-Tx9_D	N	Kept components	PRCT
Drug	D_PCT	PRCT	Cell_line.Tx9_D	Plate.99	ACP2	0.75	-0.0254954925432154	pearson	1	Ttest_pvalue	Coefficient_of_eigenassay	SVD_pCMs_only2CTb	NoPrepr	SVD	11282	PRCT-Tx9_D	N	Kept components	PRCT
Drug	D_PCT	PRCT	Cell_line.Tx9_D	Plate.99	ACP4	0.75	0.0187849782341534	pearson	1	Ttest_pvalue	Coefficient_of_eigenassay	SVD_pCMs_only2CTb	NoPrepr	SVD	12178	PRCT-Tx9_D	N	Kept components	PRCT
Drug	D_PCT	PRCT	Cell_line.Tx9_D	Plate.99	ACP5	0.75	0.0271894253142606	pearson	1	Ttest_pvalue	Coefficient_of_eigenassay	SVD_pCMs_only2CTb	NoPrepr	SVD	11083	PRCT-Tx9_D	N	Kept components	PRCT
Drug	D_PCT	PRCT	Cell_line.Tx9_D	Plate.99	ACP6	0.75	-0.0290144735613575	pearson	1	Ttest_pvalue	Coefficient_of_eigenassay	SVD_pCMs_only2CTb	NoPrepr	SVD	10846	PRCT-Tx9_D	N	Kept components	PRCT
Drug	D_PCT	PRCT	Cell_line.Tx9_D	Plate.99	ACPP	0.75	0.0489798043481537	pearson	1	Ttest_pvalue	Coefficient_of_eigenassay	SVD_pCMs_only2CTb	NoPrepr	SVD	8607	PRCT-Tx9_D	N	Kept components	PRCT
Drug	D_PCT	PRCT	Cell_line.Tx9_D	Plate.99	ACRBP	0.75	-0.00275176761998301	pearson	1	Ttest_pvalue	Coefficient_of_eigenassay	SVD_pCMs_only2CTb	NoPrepr	SVD	14691	PRCT-Tx9_D	N	Kept components	PRCT
Drug	D_PCT	PRCT	Cell_line.Tx9_D	Plate.99	ACRV1	0.75	0.0292481669422268	pearson	1	Ttest_pvalue	Coefficient_of_eigenassay	SVD_pCMs_only2CTb	NoPrepr	SVD	10817	PRCT-Tx9_D	N	Kept components	PRCT
Drug	D_PCT	PRCT	Cell_line.Tx9_D	Plate.99	ACSBG1	0.75	0.154835274256836	pearson	1	Ttest_pvalue	Coefficient_of_eigenassay	SVD_pCMs_only2CTb	NoPrepr	SVD	2062	PRCT-Tx9_D	N	Kept components	PRCT
Drug	D_PCT	PRCT	Cell_line.Tx9_D	Plate.99	ACSBG2	0.75	0.0808428967487233	pearson	1	Ttest_pvalue	Coefficient_of_eigenassay	SVD_pCMs_only2CTb	NoPrepr	SVD	5707	PRCT-Tx9_D	N	Kept components	PRCT
Drug	D_PCT	PRCT	Cell_line.Tx9_D	Plate.99	ACSF2	0.75	-0.058999968163053	pearson	1	Ttest_pvalue	Coefficient_of_eigenassay	SVD_pCMs_only2CTb	NoPrepr	SVD	7597	PRCT-Tx9_D	N	Kept components	PRCT
Drug	D_PCT	PRCT	Cell_line.Tx9_D	Plate.99	ACSF3	0.75	0.0939344994648958	pearson	1	Ttest_pvalue	Coefficient_of_eigenassay	SVD_pCMs_only2CTb	NoPrepr	SVD	4777	PRCT-Tx9_D	N	Kept components	PRCT
Drug	D_PCT	PRCT	Cell_line.Tx9_D	Plate.99	ACSL1	0.75	-0.0470604656337406	pearson	1	Ttest_pvalue	Coefficient_of_eigenassay	SVD_pCMs_only2CTb	NoPrepr	SVD	8821	PRCT-Tx9_D	N	Kept components	PRCT
Drug	D_PCT	PRCT	Cell_line.Tx9_D	Plate.99	ACSL3	0.75	-0.0198404812308231	pearson	1	Ttest_pvalue	Coefficient_of_eigenassay	SVD_pCMs_only2CTb	NoPrepr	SVD	12034	PRCT-Tx9_D	N	Kept components	PRCT
Drug	D_PCT	PRCT	Cell_line.Tx9_D	Plate.99	ACSL4	0.75	0.0576769707267666	pearson	1	Ttest_pvalue	Coefficient_of_eigenassay	SVD_pCMs_only2CTb	NoPrepr	SVD	7736	PRCT-Tx9_D	N	Kept components	PRCT
Drug	D_PCT	PRCT	Cell_line.Tx9_D	Plate.99	ACSL5	0.75	0.00565055783693561	pearson	1	Ttest_pvalue	Coefficient_of_eigenassay	SVD_pCMs_only2CTb	NoPrepr	SVD	14152	PRCT-Tx9_D	N	Kept components	PRCT
Drug	D_PCT	PRCT	Cell_line.Tx9_D	Plate.99	ACSL6	0.75	-0.0629141254310631	pearson	1	Ttest_pvalue	Coefficient_of_eigenassay	SVD_pCMs_only2CTb	NoPrepr	SVD	7236	PRCT-Tx9_D	N	Kept components	PRCT
Drug	D_PCT	PRCT	Cell_line.Tx9_D	Plate.99	ACSM1	0.75	0.0513220026553725	pearson	1	Ttest_pvalue	Coefficient_of_eigenassay	SVD_pCMs_only2CTb	NoPrepr	SVD	8377	PRCT-Tx9_D	N	Kept components	PRCT
Drug	D_PCT	PRCT	Cell_line.Tx9_D	Plate.99	ACSM3	0.75	0.0476060928484167	pearson	1	Ttest_pvalue	Coefficient_of_eigenassay	SVD_pCMs_only2CTb	NoPrepr	SVD	8770	PRCT-Tx9_D	N	Kept components	PRCT
Drug	D_PCT	PRCT	Cell_line.Tx9_D	Plate.99	ACSM5	0.75	0.0442084425632334	pearson	1	Ttest_pvalue	Coefficient_of_eigenassay	SVD_pCMs_only2CTb	NoPrepr	SVD	9137	PRCT-Tx9_D	N	Kept components	PRCT
Drug	D_PCT	PRCT	Cell_line.Tx9_D	Plate.99	ACSM6	0.75	-0.00273510432875245	pearson	1	Ttest_pvalue	Coefficient_of_eigenassay	SVD_pCMs_only2CTb	NoPrepr	SVD	14697	PRCT-Tx9_D	N	Kept components	PRCT
Drug	D_PCT	PRCT	Cell_line.Tx9_D	Plate.99	ACSS1	0.75	-0.131793289778696	pearson	1	Ttest_pvalue	Coefficient_of_eigenassay	SVD_pCMs_only2CTb	NoPrepr	SVD	2807	PRCT-Tx9_D	N	Kept components	PRCT
Drug	D_PCT	PRCT	Cell_line.Tx9_D	Plate.99	ACSS2	0.75	0.0450828305153191	pearson	1	Ttest_pvalue	Coefficient_of_eigenassay	SVD_pCMs_only2CTb	NoPrepr	SVD	9029	PRCT-Tx9_D	N	Kept components	PRCT
Drug	D_PCT	PRCT	Cell_line.Tx9_D	Plate.99	ACSS3	0.75	-0.0706829548833715	pearson	1	Ttest_pvalue	Coefficient_of_eigenassay	SVD_pCMs_only2CTb	NoPrepr	SVD	6538	PRCT-Tx9_D	N	Kept components	PRCT
Drug	D_PCT	PRCT	Cell_line.Tx9_D	Plate.99	ACTA1	0.75	-0.327379607432639	pearson	1	Ttest_pvalue	Coefficient_of_eigenassay	SVD_pCMs_only2CTb	NoPrepr	SVD	236	PRCT-Tx9_D	N	Kept components	PRCT
Drug	D_PCT	PRCT	Cell_line.Tx9_D	Plate.99	ACTA2	0.75	-0.317055351158232	pearson	1	Ttest_pvalue	Coefficient_of_eigenassay	SVD_pCMs_only2CTb	NoPrepr	SVD	264	PRCT-Tx9_D	N	Kept components	PRCT
Drug	D_PCT	PRCT	Cell_line.Tx9_D	Plate.99	ACTB	0.75	0.0315962753719189	pearson	1	Ttest_pvalue	Coefficient_of_eigenassay	SVD_pCMs_only2CTb	NoPrepr	SVD	10526	PRCT-Tx9_D	N	Kept components	PRCT
Drug	D_PCT	PRCT	Cell_line.Tx9_D	Plate.99	ACTC1	0.75	-0.172819521860098	pearson	1	Ttest_pvalue	Coefficient_of_eigenassay	SVD_pCMs_only2CTb	NoPrepr	SVD	1599	PRCT-Tx9_D	N	Kept components	PRCT
Drug	D_PCT	PRCT	Cell_line.Tx9_D	Plate.99	ACTG1	0.75	-0.0121450323195598	pearson	1	Ttest_pvalue	Coefficient_of_eigenassay	SVD_pCMs_only2CTb	NoPrepr	SVD	13119	PRCT-Tx9_D	N	Kept components	PRCT
Drug	D_PCT	PRCT	Cell_line.Tx9_D	Plate.99	ACTG2	0.75	-0.106358936519124	pearson	1	Ttest_pvalue	Coefficient_of_eigenassay	SVD_pCMs_only2CTb	NoPrepr	SVD	4020	PRCT-Tx9_D	N	Kept components	PRCT
Drug	D_PCT	PRCT	Cell_line.Tx9_D	Plate.99	ACTL10	0.75	0.040734977742606	pearson	1	Ttest_pvalue	Coefficient_of_eigenassay	SVD_pCMs_only2CTb	NoPrepr	SVD	9508	PRCT-Tx9_D	N	Kept components	PRCT
Drug	D_PCT	PRCT	Cell_line.Tx9_D	Plate.99	ACTL6A	0.75	-0.0548513354303982	pearson	1	Ttest_pvalue	Coefficient_of_eigenassay	SVD_pCMs_only2CTb	NoPrepr	SVD	8021	PRCT-Tx9_D	N	Kept components	PRCT
Drug	D_PCT	PRCT	Cell_line.Tx9_D	Plate.99	ACTL6B	0.75	0.0230726855463638	pearson	1	Ttest_pvalue	Coefficient_of_eigenassay	SVD_pCMs_only2CTb	NoPrepr	SVD	11602	PRCT-Tx9_D	N	Kept components	PRCT
Drug	D_PCT	PRCT	Cell_line.Tx9_D	Plate.99	ACTL8	0.75	-0.188952705281574	pearson	1	Ttest_pvalue	Coefficient_of_eigenassay	SVD_pCMs_only2CTb	NoPrepr	SVD	1258	PRCT-Tx9_D	N	Kept components	PRCT
Drug	D_PCT	PRCT	Cell_line.Tx9_D	Plate.99	ACTN1	0.75	-0.12246080685255	pearson	1	Ttest_pvalue	Coefficient_of_eigenassay	SVD_pCMs_only2CTb	NoPrepr	SVD	3220	PRCT-Tx9_D	N	Kept components	PRCT
Drug	D_PCT	PRCT	Cell_line.Tx9_D	Plate.99	ACTN2	0.75	-0.0511608562996692	pearson	1	Ttest_pvalue	Coefficient_of_eigenassay	SVD_pCMs_only2CTb	NoPrepr	SVD	8404	PRCT-Tx9_D	N	Kept components	PRCT
Drug	D_PCT	PRCT	Cell_line.Tx9_D	Plate.99	ACTN3	0.75	-0.0421582344332199	pearson	1	Ttest_pvalue	Coefficient_of_eigenassay	SVD_pCMs_only2CTb	NoPrepr	SVD	9339	PRCT-Tx9_D	N	Kept components	PRCT
Drug	D_PCT	PRCT	Cell_line.Tx9_D	Plate.99	ACTN4	0.75	-0.0625723994464624	pearson	1	Ttest_pvalue	Coefficient_of_eigenassay	SVD_pCMs_only2CTb	NoPrepr	SVD	7272	PRCT-Tx9_D	N	Kept components	PRCT
Drug	D_PCT	PRCT	Cell_line.Tx9_D	Plate.99	ACTR10	0.75	-0.102475701727142	pearson	1	Ttest_pvalue	Coefficient_of_eigenassay	SVD_pCMs_only2CTb	NoPrepr	SVD	4238	PRCT-Tx9_D	N	Kept components	PRCT
Drug	D_PCT	PRCT	Cell_line.Tx9_D	Plate.99	ACTR1A	0.75	-0.148662884826716	pearson	1	Ttest_pvalue	Coefficient_of_eigenassay	SVD_pCMs_only2CTb	NoPrepr	SVD	2244	PRCT-Tx9_D	N	Kept components	PRCT
Drug	D_PCT	PRCT	Cell_line.Tx9_D	Plate.99	ACTR1B	0.75	-0.0773293653704799	pearson	1	Ttest_pvalue	Coefficient_of_eigenassay	SVD_pCMs_only2CTb	NoPrepr	SVD	5976	PRCT-Tx9_D	N	Kept components	PRCT
Drug	D_PCT	PRCT	Cell_line.Tx9_D	Plate.99	ACTR2	0.75	-0.00840369523135049	pearson	1	Ttest_pvalue	Coefficient_of_eigenassay	SVD_pCMs_only2CTb	NoPrepr	SVD	13689	PRCT-Tx9_D	N	Kept components	PRCT
Drug	D_PCT	PRCT	Cell_line.Tx9_D	Plate.99	ACTR3	0.75	-0.00672686175990393	pearson	1	Ttest_pvalue	Coefficient_of_eigenassay	SVD_pCMs_only2CTb	NoPrepr	SVD	13969	PRCT-Tx9_D	N	Kept components	PRCT
Drug	D_PCT	PRCT	Cell_line.Tx9_D	Plate.99	ACTR3B	0.75	-0.0496014208671309	pearson	1	Ttest_pvalue	Coefficient_of_eigenassay	SVD_pCMs_only2CTb	NoPrepr	SVD	8546	PRCT-Tx9_D	N	Kept components	PRCT
Drug	D_PCT	PRCT	Cell_line.Tx9_D	Plate.99	ACTR3C	0.75	-0.0873976170622137	pearson	1	Ttest_pvalue	Coefficient_of_eigenassay	SVD_pCMs_only2CTb	NoPrepr	SVD	5228	PRCT-Tx9_D	N	Kept components	PRCT
Drug	D_PCT	PRCT	Cell_line.Tx9_D	Plate.99	ACTR5	0.75	-0.00775399566589388	pearson	1	Ttest_pvalue	Coefficient_of_eigenassay	SVD_pCMs_only2CTb	NoPrepr	SVD	13797	PRCT-Tx9_D	N	Kept components	PRCT
Drug	D_PCT	PRCT	Cell_line.Tx9_D	Plate.99	ACTR6	0.75	-0.0454837262040818	pearson	1	Ttest_pvalue	Coefficient_of_eigenassay	SVD_pCMs_only2CTb	NoPrepr	SVD	8985	PRCT-Tx9_D	N	Kept components	PRCT
Drug	D_PCT	PRCT	Cell_line.Tx9_D	Plate.99	ACTR8	0.75	0.0604105674119855	pearson	1	Ttest_pvalue	Coefficient_of_eigenassay	SVD_pCMs_only2CTb	NoPrepr	SVD	7466	PRCT-Tx9_D	N	Kept components	PRCT
Drug	D_PCT	PRCT	Cell_line.Tx9_D	Plate.99	ACTRT3	0.75	-0.0254733072757485	pearson	1	Ttest_pvalue	Coefficient_of_eigenassay	SVD_pCMs_only2CTb	NoPrepr	SVD	11288	PRCT-Tx9_D	N	Kept components	PRCT
Drug	D_PCT	PRCT	Cell_line.Tx9_D	Plate.99	ACVR1	0.75	-0.0502120830304702	pearson	1	Ttest_pvalue	Coefficient_of_eigenassay	SVD_pCMs_only2CTb	NoPrepr	SVD	8509	PRCT-Tx9_D	N	Kept components	PRCT
Drug	D_PCT	PRCT	Cell_line.Tx9_D	Plate.99	ACVR1B	0.75	-0.0837082110986826	pearson	1	Ttest_pvalue	Coefficient_of_eigenassay	SVD_pCMs_only2CTb	NoPrepr	SVD	5498	PRCT-Tx9_D	N	Kept components	PRCT
Drug	D_PCT	PRCT	Cell_line.Tx9_D	Plate.99	ACVR1C	0.75	0.00381688674238669	pearson	1	Ttest_pvalue	Coefficient_of_eigenassay	SVD_pCMs_only2CTb	NoPrepr	SVD	14486	PRCT-Tx9_D	N	Kept components	PRCT
Drug	D_PCT	PRCT	Cell_line.Tx9_D	Plate.99	ACVR2A	0.75	0.0660576059575118	pearson	1	Ttest_pvalue	Coefficient_of_eigenassay	SVD_pCMs_only2CTb	NoPrepr	SVD	6954	PRCT-Tx9_D	N	Kept components	PRCT
Drug	D_PCT	PRCT	Cell_line.Tx9_D	Plate.99	ACVR2B	0.75	-0.152193536086144	pearson	1	Ttest_pvalue	Coefficient_of_eigenassay	SVD_pCMs_only2CTb	NoPrepr	SVD	2141	PRCT-Tx9_D	N	Kept components	PRCT
Drug	D_PCT	PRCT	Cell_line.Tx9_D	Plate.99	ACVRL1	0.75	-0.112720018794403	pearson	1	Ttest_pvalue	Coefficient_of_eigenassay	SVD_pCMs_only2CTb	NoPrepr	SVD	3684	PRCT-Tx9_D	N	Kept components	PRCT
Drug	D_PCT	PRCT	Cell_line.Tx9_D	Plate.99	ACYP1	0.75	0.0313009639742259	pearson	1	Ttest_pvalue	Coefficient_of_eigenassay	SVD_pCMs_only2CTb	NoPrepr	SVD	10564	PRCT-Tx9_D	N	Kept components	PRCT
Drug	D_PCT	PRCT	Cell_line.Tx9_D	Plate.99	ACYP2	0.75	-0.0344293218648353	pearson	1	Ttest_pvalue	Coefficient_of_eigenassay	SVD_pCMs_only2CTb	NoPrepr	SVD	10207	PRCT-Tx9_D	N	Kept components	PRCT
Drug	D_PCT	PRCT	Cell_line.Tx9_D	Plate.99	ADA	0.75	0.050141079656344	pearson	1	Ttest_pvalue	Coefficient_of_eigenassay	SVD_pCMs_only2CTb	NoPrepr	SVD	8513	PRCT-Tx9_D	N	Kept components	PRCT
Drug	D_PCT	PRCT	Cell_line.Tx9_D	Plate.99	ADA2	0.75	-0.135041444391735	pearson	1	Ttest_pvalue	Coefficient_of_eigenassay	SVD_pCMs_only2CTb	NoPrepr	SVD	2676	PRCT-Tx9_D	N	Kept components	PRCT
Drug	D_PCT	PRCT	Cell_line.Tx9_D	Plate.99	ADAL	0.75	0.119068332516177	pearson	1	Ttest_pvalue	Coefficient_of_eigenassay	SVD_pCMs_only2CTb	NoPrepr	SVD	3376	PRCT-Tx9_D	N	Kept components	PRCT
Drug	D_PCT	PRCT	Cell_line.Tx9_D	Plate.99	ADAM10	0.75	-0.0142704412301931	pearson	1	Ttest_pvalue	Coefficient_of_eigenassay	SVD_pCMs_only2CTb	NoPrepr	SVD	12820	PRCT-Tx9_D	N	Kept components	PRCT
Drug	D_PCT	PRCT	Cell_line.Tx9_D	Plate.99	ADAM11	0.75	0.247616227687126	pearson	1	Ttest_pvalue	Coefficient_of_eigenassay	SVD_pCMs_only2CTb	NoPrepr	SVD	598	PRCT-Tx9_D	N	Kept components	PRCT
Drug	D_PCT	PRCT	Cell_line.Tx9_D	Plate.99	ADAM12	0.75	0.164664411559748	pearson	1	Ttest_pvalue	Coefficient_of_eigenassay	SVD_pCMs_only2CTb	NoPrepr	SVD	1790	PRCT-Tx9_D	N	Kept components	PRCT
Drug	D_PCT	PRCT	Cell_line.Tx9_D	Plate.99	ADAM15	0.75	-0.00623907987809034	pearson	1	Ttest_pvalue	Coefficient_of_eigenassay	SVD_pCMs_only2CTb	NoPrepr	SVD	14033	PRCT-Tx9_D	N	Kept components	PRCT
Drug	D_PCT	PRCT	Cell_line.Tx9_D	Plate.99	ADAM17	0.75	0.0441568044446971	pearson	1	Ttest_pvalue	Coefficient_of_eigenassay	SVD_pCMs_only2CTb	NoPrepr	SVD	9145	PRCT-Tx9_D	N	Kept components	PRCT
Drug	D_PCT	PRCT	Cell_line.Tx9_D	Plate.99	ADAM19	0.75	-0.107887522983785	pearson	1	Ttest_pvalue	Coefficient_of_eigenassay	SVD_pCMs_only2CTb	NoPrepr	SVD	3936	PRCT-Tx9_D	N	Kept components	PRCT
Drug	D_PCT	PRCT	Cell_line.Tx9_D	Plate.99	ADAM20	0.75	0.449342580204701	pearson	1	Ttest_pvalue	Coefficient_of_eigenassay	SVD_pCMs_only2CTb	NoPrepr	SVD	63	PRCT-Tx9_D	N	Kept components	PRCT
Drug	D_PCT	PRCT	Cell_line.Tx9_D	Plate.99	ADAM21	0.75	0.101110289666436	pearson	1	Ttest_pvalue	Coefficient_of_eigenassay	SVD_pCMs_only2CTb	NoPrepr	SVD	4310	PRCT-Tx9_D	N	Kept components	PRCT
Drug	D_PCT	PRCT	Cell_line.Tx9_D	Plate.99	ADAM22	0.75	0.0194597109584063	pearson	1	Ttest_pvalue	Coefficient_of_eigenassay	SVD_pCMs_only2CTb	NoPrepr	SVD	12085	PRCT-Tx9_D	N	Kept components	PRCT
Drug	D_PCT	PRCT	Cell_line.Tx9_D	Plate.99	ADAM23	0.75	-0.0456177749675164	pearson	1	Ttest_pvalue	Coefficient_of_eigenassay	SVD_pCMs_only2CTb	NoPrepr	SVD	8978	PRCT-Tx9_D	N	Kept components	PRCT
Drug	D_PCT	PRCT	Cell_line.Tx9_D	Plate.99	ADAM28	0.75	-0.0329030312601377	pearson	1	Ttest_pvalue	Coefficient_of_eigenassay	SVD_pCMs_only2CTb	NoPrepr	SVD	10384	PRCT-Tx9_D	N	Kept components	PRCT
Drug	D_PCT	PRCT	Cell_line.Tx9_D	Plate.99	ADAM33	0.75	0.122434533661252	pearson	1	Ttest_pvalue	Coefficient_of_eigenassay	SVD_pCMs_only2CTb	NoPrepr	SVD	3222	PRCT-Tx9_D	N	Kept components	PRCT
Drug	D_PCT	PRCT	Cell_line.Tx9_D	Plate.99	ADAM8	0.75	0.0633388193000975	pearson	1	Ttest_pvalue	Coefficient_of_eigenassay	SVD_pCMs_only2CTb	NoPrepr	SVD	7194	PRCT-Tx9_D	N	Kept components	PRCT
Drug	D_PCT	PRCT	Cell_line.Tx9_D	Plate.99	ADAM9	0.75	0.109046464133713	pearson	1	Ttest_pvalue	Coefficient_of_eigenassay	SVD_pCMs_only2CTb	NoPrepr	SVD	3884	PRCT-Tx9_D	N	Kept components	PRCT
Drug	D_PCT	PRCT	Cell_line.Tx9_D	Plate.99	ADAMTS1	0.75	-0.0391492191975598	pearson	1	Ttest_pvalue	Coefficient_of_eigenassay	SVD_pCMs_only2CTb	NoPrepr	SVD	9653	PRCT-Tx9_D	N	Kept components	PRCT
Drug	D_PCT	PRCT	Cell_line.Tx9_D	Plate.99	ADAMTS10	0.75	0.0584966008785033	pearson	1	Ttest_pvalue	Coefficient_of_eigenassay	SVD_pCMs_only2CTb	NoPrepr	SVD	7655	PRCT-Tx9_D	N	Kept components	PRCT
Drug	D_PCT	PRCT	Cell_line.Tx9_D	Plate.99	ADAMTS12	0.75	0.158023934736482	pearson	1	Ttest_pvalue	Coefficient_of_eigenassay	SVD_pCMs_only2CTb	NoPrepr	SVD	1961	PRCT-Tx9_D	N	Kept components	PRCT
Drug	D_PCT	PRCT	Cell_line.Tx9_D	Plate.99	ADAMTS13	0.75	0.00249173225300425	pearson	1	Ttest_pvalue	Coefficient_of_eigenassay	SVD_pCMs_only2CTb	NoPrepr	SVD	14747	PRCT-Tx9_D	N	Kept components	PRCT
Drug	D_PCT	PRCT	Cell_line.Tx9_D	Plate.99	ADAMTS14	0.75	0.101919393123329	pearson	1	Ttest_pvalue	Coefficient_of_eigenassay	SVD_pCMs_only2CTb	NoPrepr	SVD	4258	PRCT-Tx9_D	N	Kept components	PRCT
Drug	D_PCT	PRCT	Cell_line.Tx9_D	Plate.99	ADAMTS15	0.75	0.0420860879397387	pearson	1	Ttest_pvalue	Coefficient_of_eigenassay	SVD_pCMs_only2CTb	NoPrepr	SVD	9348	PRCT-Tx9_D	N	Kept components	PRCT
Drug	D_PCT	PRCT	Cell_line.Tx9_D	Plate.99	ADAMTS16	0.75	-0.0128531990077349	pearson	1	Ttest_pvalue	Coefficient_of_eigenassay	SVD_pCMs_only2CTb	NoPrepr	SVD	13021	PRCT-Tx9_D	N	Kept components	PRCT
Drug	D_PCT	PRCT	Cell_line.Tx9_D	Plate.99	ADAMTS17	0.75	0.532635989008917	pearson	1	Ttest_pvalue	Coefficient_of_eigenassay	SVD_pCMs_only2CTb	NoPrepr	SVD	35	PRCT-Tx9_D	N	Kept components	PRCT
Drug	D_PCT	PRCT	Cell_line.Tx9_D	Plate.99	ADAMTS18	0.75	0.0567739258014048	pearson	1	Ttest_pvalue	Coefficient_of_eigenassay	SVD_pCMs_only2CTb	NoPrepr	SVD	7832	PRCT-Tx9_D	N	Kept components	PRCT
Drug	D_PCT	PRCT	Cell_line.Tx9_D	Plate.99	ADAMTS19	0.75	0.128634834593885	pearson	1	Ttest_pvalue	Coefficient_of_eigenassay	SVD_pCMs_only2CTb	NoPrepr	SVD	2936	PRCT-Tx9_D	N	Kept components	PRCT
Drug	D_PCT	PRCT	Cell_line.Tx9_D	Plate.99	ADAMTS2	0.75	-0.112855720419436	pearson	1	Ttest_pvalue	Coefficient_of_eigenassay	SVD_pCMs_only2CTb	NoPrepr	SVD	3678	PRCT-Tx9_D	N	Kept components	PRCT
Drug	D_PCT	PRCT	Cell_line.Tx9_D	Plate.99	ADAMTS20	0.75	0.0416392773380454	pearson	1	Ttest_pvalue	Coefficient_of_eigenassay	SVD_pCMs_only2CTb	NoPrepr	SVD	9402	PRCT-Tx9_D	N	Kept components	PRCT
Drug	D_PCT	PRCT	Cell_line.Tx9_D	Plate.99	ADAMTS3	0.75	-0.0383657687592728	pearson	1	Ttest_pvalue	Coefficient_of_eigenassay	SVD_pCMs_only2CTb	NoPrepr	SVD	9730	PRCT-Tx9_D	N	Kept components	PRCT
Drug	D_PCT	PRCT	Cell_line.Tx9_D	Plate.99	ADAMTS4	0.75	0.0080143173297092	pearson	1	Ttest_pvalue	Coefficient_of_eigenassay	SVD_pCMs_only2CTb	NoPrepr	SVD	13744	PRCT-Tx9_D	N	Kept components	PRCT
Drug	D_PCT	PRCT	Cell_line.Tx9_D	Plate.99	ADAMTS5	0.75	-0.105226307021802	pearson	1	Ttest_pvalue	Coefficient_of_eigenassay	SVD_pCMs_only2CTb	NoPrepr	SVD	4089	PRCT-Tx9_D	N	Kept components	PRCT
Drug	D_PCT	PRCT	Cell_line.Tx9_D	Plate.99	ADAMTS6	0.75	-0.0959032597556128	pearson	1	Ttest_pvalue	Coefficient_of_eigenassay	SVD_pCMs_only2CTb	NoPrepr	SVD	4640	PRCT-Tx9_D	N	Kept components	PRCT
Drug	D_PCT	PRCT	Cell_line.Tx9_D	Plate.99	ADAMTS7	0.75	0.0127169162154149	pearson	1	Ttest_pvalue	Coefficient_of_eigenassay	SVD_pCMs_only2CTb	NoPrepr	SVD	13038	PRCT-Tx9_D	N	Kept components	PRCT
Drug	D_PCT	PRCT	Cell_line.Tx9_D	Plate.99	ADAMTS8	0.75	-0.0196758753189698	pearson	1	Ttest_pvalue	Coefficient_of_eigenassay	SVD_pCMs_only2CTb	NoPrepr	SVD	12057	PRCT-Tx9_D	N	Kept components	PRCT
Drug	D_PCT	PRCT	Cell_line.Tx9_D	Plate.99	ADAMTS9	0.75	0.194739685188482	pearson	1	Ttest_pvalue	Coefficient_of_eigenassay	SVD_pCMs_only2CTb	NoPrepr	SVD	1171	PRCT-Tx9_D	N	Kept components	PRCT
Drug	D_PCT	PRCT	Cell_line.Tx9_D	Plate.99	ADAMTSL1	0.75	0.0629572533189169	pearson	1	Ttest_pvalue	Coefficient_of_eigenassay	SVD_pCMs_only2CTb	NoPrepr	SVD	7231	PRCT-Tx9_D	N	Kept components	PRCT
Drug	D_PCT	PRCT	Cell_line.Tx9_D	Plate.99	ADAMTSL2	0.75	0.0457769489769893	pearson	1	Ttest_pvalue	Coefficient_of_eigenassay	SVD_pCMs_only2CTb	NoPrepr	SVD	8963	PRCT-Tx9_D	N	Kept components	PRCT
Drug	D_PCT	PRCT	Cell_line.Tx9_D	Plate.99	ADAMTSL3	0.75	0.133765439798811	pearson	1	Ttest_pvalue	Coefficient_of_eigenassay	SVD_pCMs_only2CTb	NoPrepr	SVD	2728	PRCT-Tx9_D	N	Kept components	PRCT
Drug	D_PCT	PRCT	Cell_line.Tx9_D	Plate.99	ADAMTSL4	0.75	0.165742841011557	pearson	1	Ttest_pvalue	Coefficient_of_eigenassay	SVD_pCMs_only2CTb	NoPrepr	SVD	1770	PRCT-Tx9_D	N	Kept components	PRCT
Drug	D_PCT	PRCT	Cell_line.Tx9_D	Plate.99	ADAMTSL5	0.75	-0.0903129491891347	pearson	1	Ttest_pvalue	Coefficient_of_eigenassay	SVD_pCMs_only2CTb	NoPrepr	SVD	5036	PRCT-Tx9_D	N	Kept components	PRCT
Drug	D_PCT	PRCT	Cell_line.Tx9_D	Plate.99	ADAP1	0.75	0.296163070207885	pearson	1	Ttest_pvalue	Coefficient_of_eigenassay	SVD_pCMs_only2CTb	NoPrepr	SVD	333	PRCT-Tx9_D	N	Kept components	PRCT
Drug	D_PCT	PRCT	Cell_line.Tx9_D	Plate.99	ADAP2	0.75	0.00918055344803211	pearson	1	Ttest_pvalue	Coefficient_of_eigenassay	SVD_pCMs_only2CTb	NoPrepr	SVD	13564	PRCT-Tx9_D	N	Kept components	PRCT
Drug	D_PCT	PRCT	Cell_line.Tx9_D	Plate.99	ADAR	0.75	-0.0636529247597926	pearson	1	Ttest_pvalue	Coefficient_of_eigenassay	SVD_pCMs_only2CTb	NoPrepr	SVD	7157	PRCT-Tx9_D	N	Kept components	PRCT
Drug	D_PCT	PRCT	Cell_line.Tx9_D	Plate.99	ADARB1	0.75	0.00331691680706452	pearson	1	Ttest_pvalue	Coefficient_of_eigenassay	SVD_pCMs_only2CTb	NoPrepr	SVD	14582	PRCT-Tx9_D	N	Kept components	PRCT
Drug	D_PCT	PRCT	Cell_line.Tx9_D	Plate.99	ADARB2	0.75	0.0621535863735524	pearson	1	Ttest_pvalue	Coefficient_of_eigenassay	SVD_pCMs_only2CTb	NoPrepr	SVD	7313	PRCT-Tx9_D	N	Kept components	PRCT
Drug	D_PCT	PRCT	Cell_line.Tx9_D	Plate.99	ADAT1	0.75	-0.00502093602965983	pearson	1	Ttest_pvalue	Coefficient_of_eigenassay	SVD_pCMs_only2CTb	NoPrepr	SVD	14265	PRCT-Tx9_D	N	Kept components	PRCT
Drug	D_PCT	PRCT	Cell_line.Tx9_D	Plate.99	ADAT2	0.75	-0.0104627946575108	pearson	1	Ttest_pvalue	Coefficient_of_eigenassay	SVD_pCMs_only2CTb	NoPrepr	SVD	13355	PRCT-Tx9_D	N	Kept components	PRCT
Drug	D_PCT	PRCT	Cell_line.Tx9_D	Plate.99	ADAT3	0.75	0.0132991677041081	pearson	1	Ttest_pvalue	Coefficient_of_eigenassay	SVD_pCMs_only2CTb	NoPrepr	SVD	12974	PRCT-Tx9_D	N	Kept components	PRCT
Drug	D_PCT	PRCT	Cell_line.Tx9_D	Plate.99	ADCK1	0.75	0.0769579859945956	pearson	1	Ttest_pvalue	Coefficient_of_eigenassay	SVD_pCMs_only2CTb	NoPrepr	SVD	6009	PRCT-Tx9_D	N	Kept components	PRCT
Drug	D_PCT	PRCT	Cell_line.Tx9_D	Plate.99	ADCK2	0.75	-0.099576652261659	pearson	1	Ttest_pvalue	Coefficient_of_eigenassay	SVD_pCMs_only2CTb	NoPrepr	SVD	4407	PRCT-Tx9_D	N	Kept components	PRCT
Drug	D_PCT	PRCT	Cell_line.Tx9_D	Plate.99	ADCK5	0.75	0.12681403745889	pearson	1	Ttest_pvalue	Coefficient_of_eigenassay	SVD_pCMs_only2CTb	NoPrepr	SVD	3012	PRCT-Tx9_D	N	Kept components	PRCT
Drug	D_PCT	PRCT	Cell_line.Tx9_D	Plate.99	ADCY1	0.75	0.00312837018218843	pearson	1	Ttest_pvalue	Coefficient_of_eigenassay	SVD_pCMs_only2CTb	NoPrepr	SVD	14619	PRCT-Tx9_D	N	Kept components	PRCT
Drug	D_PCT	PRCT	Cell_line.Tx9_D	Plate.99	ADCY10	0.75	0.0388280503691882	pearson	1	Ttest_pvalue	Coefficient_of_eigenassay	SVD_pCMs_only2CTb	NoPrepr	SVD	9681	PRCT-Tx9_D	N	Kept components	PRCT
Drug	D_PCT	PRCT	Cell_line.Tx9_D	Plate.99	ADCY2	0.75	-0.135969004844911	pearson	1	Ttest_pvalue	Coefficient_of_eigenassay	SVD_pCMs_only2CTb	NoPrepr	SVD	2646	PRCT-Tx9_D	N	Kept components	PRCT
Drug	D_PCT	PRCT	Cell_line.Tx9_D	Plate.99	ADCY3	0.75	-0.0644440826855665	pearson	1	Ttest_pvalue	Coefficient_of_eigenassay	SVD_pCMs_only2CTb	NoPrepr	SVD	7090	PRCT-Tx9_D	N	Kept components	PRCT
Drug	D_PCT	PRCT	Cell_line.Tx9_D	Plate.99	ADCY4	0.75	-0.018949163576546	pearson	1	Ttest_pvalue	Coefficient_of_eigenassay	SVD_pCMs_only2CTb	NoPrepr	SVD	12160	PRCT-Tx9_D	N	Kept components	PRCT
Drug	D_PCT	PRCT	Cell_line.Tx9_D	Plate.99	ADCY5	0.75	-0.123055836434722	pearson	1	Ttest_pvalue	Coefficient_of_eigenassay	SVD_pCMs_only2CTb	NoPrepr	SVD	3191	PRCT-Tx9_D	N	Kept components	PRCT
Drug	D_PCT	PRCT	Cell_line.Tx9_D	Plate.99	ADCY6	0.75	-0.0528329844779639	pearson	1	Ttest_pvalue	Coefficient_of_eigenassay	SVD_pCMs_only2CTb	NoPrepr	SVD	8230	PRCT-Tx9_D	N	Kept components	PRCT
Drug	D_PCT	PRCT	Cell_line.Tx9_D	Plate.99	ADCY7	0.75	-0.0532812645265372	pearson	1	Ttest_pvalue	Coefficient_of_eigenassay	SVD_pCMs_only2CTb	NoPrepr	SVD	8184	PRCT-Tx9_D	N	Kept components	PRCT
Drug	D_PCT	PRCT	Cell_line.Tx9_D	Plate.99	ADCY8	0.75	0.0206975326524726	pearson	1	Ttest_pvalue	Coefficient_of_eigenassay	SVD_pCMs_only2CTb	NoPrepr	SVD	11934	PRCT-Tx9_D	N	Kept components	PRCT
Drug	D_PCT	PRCT	Cell_line.Tx9_D	Plate.99	ADCY9	0.75	-0.0524718038341039	pearson	1	Ttest_pvalue	Coefficient_of_eigenassay	SVD_pCMs_only2CTb	NoPrepr	SVD	8272	PRCT-Tx9_D	N	Kept components	PRCT
Drug	D_PCT	PRCT	Cell_line.Tx9_D	Plate.99	ADCYAP1	0.75	-0.0266213067851789	pearson	1	Ttest_pvalue	Coefficient_of_eigenassay	SVD_pCMs_only2CTb	NoPrepr	SVD	11147	PRCT-Tx9_D	N	Kept components	PRCT
Drug	D_PCT	PRCT	Cell_line.Tx9_D	Plate.99	ADCYAP1R1	0.75	-0.11394988763902	pearson	1	Ttest_pvalue	Coefficient_of_eigenassay	SVD_pCMs_only2CTb	NoPrepr	SVD	3616	PRCT-Tx9_D	N	Kept components	PRCT
Drug	D_PCT	PRCT	Cell_line.Tx9_D	Plate.99	ADD1	0.75	-0.0144269148204907	pearson	1	Ttest_pvalue	Coefficient_of_eigenassay	SVD_pCMs_only2CTb	NoPrepr	SVD	12802	PRCT-Tx9_D	N	Kept components	PRCT
Drug	D_PCT	PRCT	Cell_line.Tx9_D	Plate.99	ADD2	0.75	0.0629789880939239	pearson	1	Ttest_pvalue	Coefficient_of_eigenassay	SVD_pCMs_only2CTb	NoPrepr	SVD	7229	PRCT-Tx9_D	N	Kept components	PRCT
Drug	D_PCT	PRCT	Cell_line.Tx9_D	Plate.99	ADD3	0.75	-0.125498964291894	pearson	1	Ttest_pvalue	Coefficient_of_eigenassay	SVD_pCMs_only2CTb	NoPrepr	SVD	3072	PRCT-Tx9_D	N	Kept components	PRCT
Drug	D_PCT	PRCT	Cell_line.Tx9_D	Plate.99	ADGB	0.75	-0.0079679425538725	pearson	1	Ttest_pvalue	Coefficient_of_eigenassay	SVD_pCMs_only2CTb	NoPrepr	SVD	13755	PRCT-Tx9_D	N	Kept components	PRCT
Drug	D_PCT	PRCT	Cell_line.Tx9_D	Plate.99	ADGRA1	0.75	-0.0138061231398581	pearson	1	Ttest_pvalue	Coefficient_of_eigenassay	SVD_pCMs_only2CTb	NoPrepr	SVD	12904	PRCT-Tx9_D	N	Kept components	PRCT
Drug	D_PCT	PRCT	Cell_line.Tx9_D	Plate.99	ADGRA2	0.75	-0.207768363315099	pearson	1	Ttest_pvalue	Coefficient_of_eigenassay	SVD_pCMs_only2CTb	NoPrepr	SVD	999	PRCT-Tx9_D	N	Kept components	PRCT
Drug	D_PCT	PRCT	Cell_line.Tx9_D	Plate.99	ADGRA3	0.75	-0.0954992473637977	pearson	1	Ttest_pvalue	Coefficient_of_eigenassay	SVD_pCMs_only2CTb	NoPrepr	SVD	4679	PRCT-Tx9_D	N	Kept components	PRCT
Drug	D_PCT	PRCT	Cell_line.Tx9_D	Plate.99	ADGRB1	0.75	0.0338532601927649	pearson	1	Ttest_pvalue	Coefficient_of_eigenassay	SVD_pCMs_only2CTb	NoPrepr	SVD	10264	PRCT-Tx9_D	N	Kept components	PRCT
Drug	D_PCT	PRCT	Cell_line.Tx9_D	Plate.99	ADGRB2	0.75	0.0724624249631249	pearson	1	Ttest_pvalue	Coefficient_of_eigenassay	SVD_pCMs_only2CTb	NoPrepr	SVD	6387	PRCT-Tx9_D	N	Kept components	PRCT
Drug	D_PCT	PRCT	Cell_line.Tx9_D	Plate.99	ADGRB3	0.75	0.0712712670095157	pearson	1	Ttest_pvalue	Coefficient_of_eigenassay	SVD_pCMs_only2CTb	NoPrepr	SVD	6491	PRCT-Tx9_D	N	Kept components	PRCT
Drug	D_PCT	PRCT	Cell_line.Tx9_D	Plate.99	ADGRD1	0.75	-0.0692577197125291	pearson	1	Ttest_pvalue	Coefficient_of_eigenassay	SVD_pCMs_only2CTb	NoPrepr	SVD	6669	PRCT-Tx9_D	N	Kept components	PRCT
Drug	D_PCT	PRCT	Cell_line.Tx9_D	Plate.99	ADGRE5	0.75	-0.0528690501639254	pearson	1	Ttest_pvalue	Coefficient_of_eigenassay	SVD_pCMs_only2CTb	NoPrepr	SVD	8226	PRCT-Tx9_D	N	Kept components	PRCT
Drug	D_PCT	PRCT	Cell_line.Tx9_D	Plate.99	ADGRF1	0.75	-0.0207660255495498	pearson	1	Ttest_pvalue	Coefficient_of_eigenassay	SVD_pCMs_only2CTb	NoPrepr	SVD	11924	PRCT-Tx9_D	N	Kept components	PRCT
Drug	D_PCT	PRCT	Cell_line.Tx9_D	Plate.99	ADGRF3	0.75	0.0722950047072221	pearson	1	Ttest_pvalue	Coefficient_of_eigenassay	SVD_pCMs_only2CTb	NoPrepr	SVD	6405	PRCT-Tx9_D	N	Kept components	PRCT
Drug	D_PCT	PRCT	Cell_line.Tx9_D	Plate.99	ADGRF5	0.75	-0.000249098259022326	pearson	1	Ttest_pvalue	Coefficient_of_eigenassay	SVD_pCMs_only2CTb	NoPrepr	SVD	15259	PRCT-Tx9_D	N	Kept components	PRCT
Drug	D_PCT	PRCT	Cell_line.Tx9_D	Plate.99	ADGRG1	0.75	-0.252844060260724	pearson	1	Ttest_pvalue	Coefficient_of_eigenassay	SVD_pCMs_only2CTb	NoPrepr	SVD	556	PRCT-Tx9_D	N	Kept components	PRCT
Drug	D_PCT	PRCT	Cell_line.Tx9_D	Plate.99	ADGRG2	0.75	-0.00967824215433404	pearson	1	Ttest_pvalue	Coefficient_of_eigenassay	SVD_pCMs_only2CTb	NoPrepr	SVD	13473	PRCT-Tx9_D	N	Kept components	PRCT
Drug	D_PCT	PRCT	Cell_line.Tx9_D	Plate.99	ADGRG6	0.75	-0.125215108667857	pearson	1	Ttest_pvalue	Coefficient_of_eigenassay	SVD_pCMs_only2CTb	NoPrepr	SVD	3087	PRCT-Tx9_D	N	Kept components	PRCT
Drug	D_PCT	PRCT	Cell_line.Tx9_D	Plate.99	ADGRL1	0.75	0.104004649036724	pearson	1	Ttest_pvalue	Coefficient_of_eigenassay	SVD_pCMs_only2CTb	NoPrepr	SVD	4157	PRCT-Tx9_D	N	Kept components	PRCT
Drug	D_PCT	PRCT	Cell_line.Tx9_D	Plate.99	ADGRL2	0.75	-0.116334613316686	pearson	1	Ttest_pvalue	Coefficient_of_eigenassay	SVD_pCMs_only2CTb	NoPrepr	SVD	3497	PRCT-Tx9_D	N	Kept components	PRCT
Drug	D_PCT	PRCT	Cell_line.Tx9_D	Plate.99	ADGRL3	0.75	-0.00926717576305468	pearson	1	Ttest_pvalue	Coefficient_of_eigenassay	SVD_pCMs_only2CTb	NoPrepr	SVD	13550	PRCT-Tx9_D	N	Kept components	PRCT
Drug	D_PCT	PRCT	Cell_line.Tx9_D	Plate.99	ADGRL4	0.75	0.0682819910286055	pearson	1	Ttest_pvalue	Coefficient_of_eigenassay	SVD_pCMs_only2CTb	NoPrepr	SVD	6761	PRCT-Tx9_D	N	Kept components	PRCT
Drug	D_PCT	PRCT	Cell_line.Tx9_D	Plate.99	ADGRV1	0.75	-0.284679547854313	pearson	1	Ttest_pvalue	Coefficient_of_eigenassay	SVD_pCMs_only2CTb	NoPrepr	SVD	377	PRCT-Tx9_D	N	Kept components	PRCT
Drug	D_PCT	PRCT	Cell_line.Tx9_D	Plate.99	ADH1B	0.75	-0.289815628066728	pearson	1	Ttest_pvalue	Coefficient_of_eigenassay	SVD_pCMs_only2CTb	NoPrepr	SVD	358	PRCT-Tx9_D	N	Kept components	PRCT
Drug	D_PCT	PRCT	Cell_line.Tx9_D	Plate.99	ADH4	0.75	0.0121920766460641	pearson	1	Ttest_pvalue	Coefficient_of_eigenassay	SVD_pCMs_only2CTb	NoPrepr	SVD	13107	PRCT-Tx9_D	N	Kept components	PRCT
Drug	D_PCT	PRCT	Cell_line.Tx9_D	Plate.99	ADH5	0.75	-0.0701995387730992	pearson	1	Ttest_pvalue	Coefficient_of_eigenassay	SVD_pCMs_only2CTb	NoPrepr	SVD	6587	PRCT-Tx9_D	N	Kept components	PRCT
Drug	D_PCT	PRCT	Cell_line.Tx9_D	Plate.99	ADH6	0.75	-0.0104349459175936	pearson	1	Ttest_pvalue	Coefficient_of_eigenassay	SVD_pCMs_only2CTb	NoPrepr	SVD	13360	PRCT-Tx9_D	N	Kept components	PRCT
Drug	D_PCT	PRCT	Cell_line.Tx9_D	Plate.99	ADHFE1	0.75	-0.0927868337510103	pearson	1	Ttest_pvalue	Coefficient_of_eigenassay	SVD_pCMs_only2CTb	NoPrepr	SVD	4875	PRCT-Tx9_D	N	Kept components	PRCT
Drug	D_PCT	PRCT	Cell_line.Tx9_D	Plate.99	ADI1	0.75	-0.081581665535781	pearson	1	Ttest_pvalue	Coefficient_of_eigenassay	SVD_pCMs_only2CTb	NoPrepr	SVD	5649	PRCT-Tx9_D	N	Kept components	PRCT
Drug	D_PCT	PRCT	Cell_line.Tx9_D	Plate.99	ADIPOR1	0.75	-0.119777296764182	pearson	1	Ttest_pvalue	Coefficient_of_eigenassay	SVD_pCMs_only2CTb	NoPrepr	SVD	3350	PRCT-Tx9_D	N	Kept components	PRCT
Drug	D_PCT	PRCT	Cell_line.Tx9_D	Plate.99	ADIPOR2	0.75	-0.0480878567432151	pearson	1	Ttest_pvalue	Coefficient_of_eigenassay	SVD_pCMs_only2CTb	NoPrepr	SVD	8705	PRCT-Tx9_D	N	Kept components	PRCT
Drug	D_PCT	PRCT	Cell_line.Tx9_D	Plate.99	ADK	0.75	-0.0282721773783689	pearson	1	Ttest_pvalue	Coefficient_of_eigenassay	SVD_pCMs_only2CTb	NoPrepr	SVD	10945	PRCT-Tx9_D	N	Kept components	PRCT
Drug	D_PCT	PRCT	Cell_line.Tx9_D	Plate.99	ADM	0.75	-0.0175273897300538	pearson	1	Ttest_pvalue	Coefficient_of_eigenassay	SVD_pCMs_only2CTb	NoPrepr	SVD	12373	PRCT-Tx9_D	N	Kept components	PRCT
Drug	D_PCT	PRCT	Cell_line.Tx9_D	Plate.99	ADM2	0.75	-0.0862170489502802	pearson	1	Ttest_pvalue	Coefficient_of_eigenassay	SVD_pCMs_only2CTb	NoPrepr	SVD	5325	PRCT-Tx9_D	N	Kept components	PRCT
Drug	D_PCT	PRCT	Cell_line.Tx9_D	Plate.99	ADM5	0.75	0.120651443104267	pearson	1	Ttest_pvalue	Coefficient_of_eigenassay	SVD_pCMs_only2CTb	NoPrepr	SVD	3308	PRCT-Tx9_D	N	Kept components	PRCT
Drug	D_PCT	PRCT	Cell_line.Tx9_D	Plate.99	ADNP	0.75	0.0318405041028453	pearson	1	Ttest_pvalue	Coefficient_of_eigenassay	SVD_pCMs_only2CTb	NoPrepr	SVD	10494	PRCT-Tx9_D	N	Kept components	PRCT
Drug	D_PCT	PRCT	Cell_line.Tx9_D	Plate.99	ADNP2	0.75	-0.0580098047295478	pearson	1	Ttest_pvalue	Coefficient_of_eigenassay	SVD_pCMs_only2CTb	NoPrepr	SVD	7707	PRCT-Tx9_D	N	Kept components	PRCT
Drug	D_PCT	PRCT	Cell_line.Tx9_D	Plate.99	ADO	0.75	-0.143205260669902	pearson	1	Ttest_pvalue	Coefficient_of_eigenassay	SVD_pCMs_only2CTb	NoPrepr	SVD	2434	PRCT-Tx9_D	N	Kept components	PRCT
Drug	D_PCT	PRCT	Cell_line.Tx9_D	Plate.99	ADORA1	0.75	-0.00719042671673039	pearson	1	Ttest_pvalue	Coefficient_of_eigenassay	SVD_pCMs_only2CTb	NoPrepr	SVD	13887	PRCT-Tx9_D	N	Kept components	PRCT
Drug	D_PCT	PRCT	Cell_line.Tx9_D	Plate.99	ADORA2A	0.75	0.0331284830380893	pearson	1	Ttest_pvalue	Coefficient_of_eigenassay	SVD_pCMs_only2CTb	NoPrepr	SVD	10347	PRCT-Tx9_D	N	Kept components	PRCT
Drug	D_PCT	PRCT	Cell_line.Tx9_D	Plate.99	ADORA2B	0.75	-0.170078935555255	pearson	1	Ttest_pvalue	Coefficient_of_eigenassay	SVD_pCMs_only2CTb	NoPrepr	SVD	1663	PRCT-Tx9_D	N	Kept components	PRCT
Drug	D_PCT	PRCT	Cell_line.Tx9_D	Plate.99	ADPGK	0.75	-0.127884652229314	pearson	1	Ttest_pvalue	Coefficient_of_eigenassay	SVD_pCMs_only2CTb	NoPrepr	SVD	2973	PRCT-Tx9_D	N	Kept components	PRCT
Drug	D_PCT	PRCT	Cell_line.Tx9_D	Plate.99	ADPRH	0.75	-0.258181161113284	pearson	1	Ttest_pvalue	Coefficient_of_eigenassay	SVD_pCMs_only2CTb	NoPrepr	SVD	526	PRCT-Tx9_D	N	Kept components	PRCT
Drug	D_PCT	PRCT	Cell_line.Tx9_D	Plate.99	ADPRHL1	0.75	0.0581083020856585	pearson	1	Ttest_pvalue	Coefficient_of_eigenassay	SVD_pCMs_only2CTb	NoPrepr	SVD	7695	PRCT-Tx9_D	N	Kept components	PRCT
Drug	D_PCT	PRCT	Cell_line.Tx9_D	Plate.99	ADPRHL2	0.75	-0.26319524209765	pearson	1	Ttest_pvalue	Coefficient_of_eigenassay	SVD_pCMs_only2CTb	NoPrepr	SVD	487	PRCT-Tx9_D	N	Kept components	PRCT
Drug	D_PCT	PRCT	Cell_line.Tx9_D	Plate.99	ADPRM	0.75	-0.0502534747320307	pearson	1	Ttest_pvalue	Coefficient_of_eigenassay	SVD_pCMs_only2CTb	NoPrepr	SVD	8504	PRCT-Tx9_D	N	Kept components	PRCT
Drug	D_PCT	PRCT	Cell_line.Tx9_D	Plate.99	ADRA1A	0.75	0.0176701360126125	pearson	1	Ttest_pvalue	Coefficient_of_eigenassay	SVD_pCMs_only2CTb	NoPrepr	SVD	12357	PRCT-Tx9_D	N	Kept components	PRCT
Drug	D_PCT	PRCT	Cell_line.Tx9_D	Plate.99	ADRA1B	0.75	-0.0335402827035279	pearson	1	Ttest_pvalue	Coefficient_of_eigenassay	SVD_pCMs_only2CTb	NoPrepr	SVD	10303	PRCT-Tx9_D	N	Kept components	PRCT
Drug	D_PCT	PRCT	Cell_line.Tx9_D	Plate.99	ADRA1D	0.75	0.0186789280099215	pearson	1	Ttest_pvalue	Coefficient_of_eigenassay	SVD_pCMs_only2CTb	NoPrepr	SVD	12198	PRCT-Tx9_D	N	Kept components	PRCT
Drug	D_PCT	PRCT	Cell_line.Tx9_D	Plate.99	ADRA2A	0.75	0.0324284209039489	pearson	1	Ttest_pvalue	Coefficient_of_eigenassay	SVD_pCMs_only2CTb	NoPrepr	SVD	10435	PRCT-Tx9_D	N	Kept components	PRCT
Drug	D_PCT	PRCT	Cell_line.Tx9_D	Plate.99	ADRA2B	0.75	-0.0271124451490826	pearson	1	Ttest_pvalue	Coefficient_of_eigenassay	SVD_pCMs_only2CTb	NoPrepr	SVD	11092	PRCT-Tx9_D	N	Kept components	PRCT
Drug	D_PCT	PRCT	Cell_line.Tx9_D	Plate.99	ADRA2C	0.75	0.0518165498319263	pearson	1	Ttest_pvalue	Coefficient_of_eigenassay	SVD_pCMs_only2CTb	NoPrepr	SVD	8323	PRCT-Tx9_D	N	Kept components	PRCT
Drug	D_PCT	PRCT	Cell_line.Tx9_D	Plate.99	ADRB1	0.75	0.0409409149094739	pearson	1	Ttest_pvalue	Coefficient_of_eigenassay	SVD_pCMs_only2CTb	NoPrepr	SVD	9481	PRCT-Tx9_D	N	Kept components	PRCT
Drug	D_PCT	PRCT	Cell_line.Tx9_D	Plate.99	ADRB2	0.75	-0.00814137970248838	pearson	1	Ttest_pvalue	Coefficient_of_eigenassay	SVD_pCMs_only2CTb	NoPrepr	SVD	13727	PRCT-Tx9_D	N	Kept components	PRCT
Drug	D_PCT	PRCT	Cell_line.Tx9_D	Plate.99	ADRB3	0.75	-0.368533209088491	pearson	1	Ttest_pvalue	Coefficient_of_eigenassay	SVD_pCMs_only2CTb	NoPrepr	SVD	150	PRCT-Tx9_D	N	Kept components	PRCT
Drug	D_PCT	PRCT	Cell_line.Tx9_D	Plate.99	ADRM1	0.75	0.0724788523659197	pearson	1	Ttest_pvalue	Coefficient_of_eigenassay	SVD_pCMs_only2CTb	NoPrepr	SVD	6384	PRCT-Tx9_D	N	Kept components	PRCT
Drug	D_PCT	PRCT	Cell_line.Tx9_D	Plate.99	ADSL	0.75	-0.0398166072102108	pearson	1	Ttest_pvalue	Coefficient_of_eigenassay	SVD_pCMs_only2CTb	NoPrepr	SVD	9607	PRCT-Tx9_D	N	Kept components	PRCT
Drug	D_PCT	PRCT	Cell_line.Tx9_D	Plate.99	ADSS	0.75	-0.0550578515956549	pearson	1	Ttest_pvalue	Coefficient_of_eigenassay	SVD_pCMs_only2CTb	NoPrepr	SVD	8003	PRCT-Tx9_D	N	Kept components	PRCT
Drug	D_PCT	PRCT	Cell_line.Tx9_D	Plate.99	ADSSL1	0.75	-0.0486800227096428	pearson	1	Ttest_pvalue	Coefficient_of_eigenassay	SVD_pCMs_only2CTb	NoPrepr	SVD	8636	PRCT-Tx9_D	N	Kept components	PRCT
Drug	D_PCT	PRCT	Cell_line.Tx9_D	Plate.99	ADTRP	0.75	0.00942467291793303	pearson	1	Ttest_pvalue	Coefficient_of_eigenassay	SVD_pCMs_only2CTb	NoPrepr	SVD	13517	PRCT-Tx9_D	N	Kept components	PRCT
Drug	D_PCT	PRCT	Cell_line.Tx9_D	Plate.99	AEBP1	0.75	0.0650066285449192	pearson	1	Ttest_pvalue	Coefficient_of_eigenassay	SVD_pCMs_only2CTb	NoPrepr	SVD	7043	PRCT-Tx9_D	N	Kept components	PRCT
Drug	D_PCT	PRCT	Cell_line.Tx9_D	Plate.99	AEBP2	0.75	0.0488311056283138	pearson	1	Ttest_pvalue	Coefficient_of_eigenassay	SVD_pCMs_only2CTb	NoPrepr	SVD	8624	PRCT-Tx9_D	N	Kept components	PRCT
Drug	D_PCT	PRCT	Cell_line.Tx9_D	Plate.99	AEN	0.75	0.0829158355594208	pearson	1	Ttest_pvalue	Coefficient_of_eigenassay	SVD_pCMs_only2CTb	NoPrepr	SVD	5552	PRCT-Tx9_D	N	Kept components	PRCT
Drug	D_PCT	PRCT	Cell_line.Tx9_D	Plate.99	AES	0.75	0.0858604148673817	pearson	1	Ttest_pvalue	Coefficient_of_eigenassay	SVD_pCMs_only2CTb	NoPrepr	SVD	5347	PRCT-Tx9_D	N	Kept components	PRCT
Drug	D_PCT	PRCT	Cell_line.Tx9_D	Plate.99	AFAP1	0.75	-0.0241191503899797	pearson	1	Ttest_pvalue	Coefficient_of_eigenassay	SVD_pCMs_only2CTb	NoPrepr	SVD	11463	PRCT-Tx9_D	N	Kept components	PRCT
Drug	D_PCT	PRCT	Cell_line.Tx9_D	Plate.99	AFAP1L1	0.75	-0.0471191872717199	pearson	1	Ttest_pvalue	Coefficient_of_eigenassay	SVD_pCMs_only2CTb	NoPrepr	SVD	8815	PRCT-Tx9_D	N	Kept components	PRCT
Drug	D_PCT	PRCT	Cell_line.Tx9_D	Plate.99	AFAP1L2	0.75	-0.105360487717095	pearson	1	Ttest_pvalue	Coefficient_of_eigenassay	SVD_pCMs_only2CTb	NoPrepr	SVD	4083	PRCT-Tx9_D	N	Kept components	PRCT
Drug	D_PCT	PRCT	Cell_line.Tx9_D	Plate.99	AFDN	0.75	-0.0294199425951967	pearson	1	Ttest_pvalue	Coefficient_of_eigenassay	SVD_pCMs_only2CTb	NoPrepr	SVD	10797	PRCT-Tx9_D	N	Kept components	PRCT
Drug	D_PCT	PRCT	Cell_line.Tx9_D	Plate.99	AFF1	0.75	-0.0921153987435311	pearson	1	Ttest_pvalue	Coefficient_of_eigenassay	SVD_pCMs_only2CTb	NoPrepr	SVD	4924	PRCT-Tx9_D	N	Kept components	PRCT
Drug	D_PCT	PRCT	Cell_line.Tx9_D	Plate.99	AFF2	0.75	0.103797697653726	pearson	1	Ttest_pvalue	Coefficient_of_eigenassay	SVD_pCMs_only2CTb	NoPrepr	SVD	4170	PRCT-Tx9_D	N	Kept components	PRCT
Drug	D_PCT	PRCT	Cell_line.Tx9_D	Plate.99	AFF3	0.75	0.0669828655282827	pearson	1	Ttest_pvalue	Coefficient_of_eigenassay	SVD_pCMs_only2CTb	NoPrepr	SVD	6873	PRCT-Tx9_D	N	Kept components	PRCT
Drug	D_PCT	PRCT	Cell_line.Tx9_D	Plate.99	AFF4	0.75	-0.0492400530173974	pearson	1	Ttest_pvalue	Coefficient_of_eigenassay	SVD_pCMs_only2CTb	NoPrepr	SVD	8582	PRCT-Tx9_D	N	Kept components	PRCT
Drug	D_PCT	PRCT	Cell_line.Tx9_D	Plate.99	AFG1L	0.75	0.103739595703661	pearson	1	Ttest_pvalue	Coefficient_of_eigenassay	SVD_pCMs_only2CTb	NoPrepr	SVD	4174	PRCT-Tx9_D	N	Kept components	PRCT
Drug	D_PCT	PRCT	Cell_line.Tx9_D	Plate.99	AFG3L2	0.75	-0.134824622028785	pearson	1	Ttest_pvalue	Coefficient_of_eigenassay	SVD_pCMs_only2CTb	NoPrepr	SVD	2683	PRCT-Tx9_D	N	Kept components	PRCT
Drug	D_PCT	PRCT	Cell_line.Tx9_D	Plate.99	AFMID	0.75	-0.214290979347998	pearson	1	Ttest_pvalue	Coefficient_of_eigenassay	SVD_pCMs_only2CTb	NoPrepr	SVD	912	PRCT-Tx9_D	N	Kept components	PRCT
Drug	D_PCT	PRCT	Cell_line.Tx9_D	Plate.99	AFP	0.75	-0.0743307507042949	pearson	1	Ttest_pvalue	Coefficient_of_eigenassay	SVD_pCMs_only2CTb	NoPrepr	SVD	6239	PRCT-Tx9_D	N	Kept components	PRCT
Drug	D_PCT	PRCT	Cell_line.Tx9_D	Plate.99	AFTPH	0.75	-0.0266952099653496	pearson	1	Ttest_pvalue	Coefficient_of_eigenassay	SVD_pCMs_only2CTb	NoPrepr	SVD	11139	PRCT-Tx9_D	N	Kept components	PRCT
Drug	D_PCT	PRCT	Cell_line.Tx9_D	Plate.99	AGA	0.75	-0.172587518536272	pearson	1	Ttest_pvalue	Coefficient_of_eigenassay	SVD_pCMs_only2CTb	NoPrepr	SVD	1604	PRCT-Tx9_D	N	Kept components	PRCT
Drug	D_PCT	PRCT	Cell_line.Tx9_D	Plate.99	AGAP1	0.75	-0.157711668645446	pearson	1	Ttest_pvalue	Coefficient_of_eigenassay	SVD_pCMs_only2CTb	NoPrepr	SVD	1977	PRCT-Tx9_D	N	Kept components	PRCT
Drug	D_PCT	PRCT	Cell_line.Tx9_D	Plate.99	AGAP2	0.75	0.070815680874191	pearson	1	Ttest_pvalue	Coefficient_of_eigenassay	SVD_pCMs_only2CTb	NoPrepr	SVD	6526	PRCT-Tx9_D	N	Kept components	PRCT
Drug	D_PCT	PRCT	Cell_line.Tx9_D	Plate.99	AGAP3	0.75	0.040295432547809	pearson	1	Ttest_pvalue	Coefficient_of_eigenassay	SVD_pCMs_only2CTb	NoPrepr	SVD	9545	PRCT-Tx9_D	N	Kept components	PRCT
Drug	D_PCT	PRCT	Cell_line.Tx9_D	Plate.99	AGAP4	0.75	-0.0295472363279316	pearson	1	Ttest_pvalue	Coefficient_of_eigenassay	SVD_pCMs_only2CTb	NoPrepr	SVD	10781	PRCT-Tx9_D	N	Kept components	PRCT
Drug	D_PCT	PRCT	Cell_line.Tx9_D	Plate.99	AGAP5	0.75	0.0385233000208448	pearson	1	Ttest_pvalue	Coefficient_of_eigenassay	SVD_pCMs_only2CTb	NoPrepr	SVD	9714	PRCT-Tx9_D	N	Kept components	PRCT
Drug	D_PCT	PRCT	Cell_line.Tx9_D	Plate.99	AGAP6	0.75	-0.153724945671055	pearson	1	Ttest_pvalue	Coefficient_of_eigenassay	SVD_pCMs_only2CTb	NoPrepr	SVD	2099	PRCT-Tx9_D	N	Kept components	PRCT
Drug	D_PCT	PRCT	Cell_line.Tx9_D	Plate.99	AGAP9	0.75	0.0058883459394685	pearson	1	Ttest_pvalue	Coefficient_of_eigenassay	SVD_pCMs_only2CTb	NoPrepr	SVD	14109	PRCT-Tx9_D	N	Kept components	PRCT
Drug	D_PCT	PRCT	Cell_line.Tx9_D	Plate.99	AGBL2	0.75	0.0177332337110009	pearson	1	Ttest_pvalue	Coefficient_of_eigenassay	SVD_pCMs_only2CTb	NoPrepr	SVD	12344	PRCT-Tx9_D	N	Kept components	PRCT
Drug	D_PCT	PRCT	Cell_line.Tx9_D	Plate.99	AGBL3	0.75	0.156456183995236	pearson	1	Ttest_pvalue	Coefficient_of_eigenassay	SVD_pCMs_only2CTb	NoPrepr	SVD	2015	PRCT-Tx9_D	N	Kept components	PRCT
Drug	D_PCT	PRCT	Cell_line.Tx9_D	Plate.99	AGBL4	0.75	0.000652525980225743	pearson	1	Ttest_pvalue	Coefficient_of_eigenassay	SVD_pCMs_only2CTb	NoPrepr	SVD	15146	PRCT-Tx9_D	N	Kept components	PRCT
Drug	D_PCT	PRCT	Cell_line.Tx9_D	Plate.99	AGBL5	0.75	0.00799433174340303	pearson	1	Ttest_pvalue	Coefficient_of_eigenassay	SVD_pCMs_only2CTb	NoPrepr	SVD	13746	PRCT-Tx9_D	N	Kept components	PRCT
Drug	D_PCT	PRCT	Cell_line.Tx9_D	Plate.99	AGFG1	0.75	0.0809645184899446	pearson	1	Ttest_pvalue	Coefficient_of_eigenassay	SVD_pCMs_only2CTb	NoPrepr	SVD	5694	PRCT-Tx9_D	N	Kept components	PRCT
Drug	D_PCT	PRCT	Cell_line.Tx9_D	Plate.99	AGFG2	0.75	-0.00482176015955369	pearson	1	Ttest_pvalue	Coefficient_of_eigenassay	SVD_pCMs_only2CTb	NoPrepr	SVD	14306	PRCT-Tx9_D	N	Kept components	PRCT
Drug	D_PCT	PRCT	Cell_line.Tx9_D	Plate.99	AGGF1	0.75	0.036678648451545	pearson	1	Ttest_pvalue	Coefficient_of_eigenassay	SVD_pCMs_only2CTb	NoPrepr	SVD	9943	PRCT-Tx9_D	N	Kept components	PRCT
Drug	D_PCT	PRCT	Cell_line.Tx9_D	Plate.99	AGK	0.75	-0.110416931385836	pearson	1	Ttest_pvalue	Coefficient_of_eigenassay	SVD_pCMs_only2CTb	NoPrepr	SVD	3812	PRCT-Tx9_D	N	Kept components	PRCT
Drug	D_PCT	PRCT	Cell_line.Tx9_D	Plate.99	AGL	0.75	-0.122019486403072	pearson	1	Ttest_pvalue	Coefficient_of_eigenassay	SVD_pCMs_only2CTb	NoPrepr	SVD	3241	PRCT-Tx9_D	N	Kept components	PRCT
Drug	D_PCT	PRCT	Cell_line.Tx9_D	Plate.99	AGMAT	0.75	-0.014068587606425	pearson	1	Ttest_pvalue	Coefficient_of_eigenassay	SVD_pCMs_only2CTb	NoPrepr	SVD	12860	PRCT-Tx9_D	N	Kept components	PRCT
Drug	D_PCT	PRCT	Cell_line.Tx9_D	Plate.99	AGO1	0.75	0.0263274385985544	pearson	1	Ttest_pvalue	Coefficient_of_eigenassay	SVD_pCMs_only2CTb	NoPrepr	SVD	11188	PRCT-Tx9_D	N	Kept components	PRCT
Drug	D_PCT	PRCT	Cell_line.Tx9_D	Plate.99	AGO2	0.75	-0.0516797179462711	pearson	1	Ttest_pvalue	Coefficient_of_eigenassay	SVD_pCMs_only2CTb	NoPrepr	SVD	8341	PRCT-Tx9_D	N	Kept components	PRCT
Drug	D_PCT	PRCT	Cell_line.Tx9_D	Plate.99	AGO3	0.75	-0.0174470677419499	pearson	1	Ttest_pvalue	Coefficient_of_eigenassay	SVD_pCMs_only2CTb	NoPrepr	SVD	12388	PRCT-Tx9_D	N	Kept components	PRCT
Drug	D_PCT	PRCT	Cell_line.Tx9_D	Plate.99	AGO4	0.75	-0.00548447306964263	pearson	1	Ttest_pvalue	Coefficient_of_eigenassay	SVD_pCMs_only2CTb	NoPrepr	SVD	14180	PRCT-Tx9_D	N	Kept components	PRCT
Drug	D_PCT	PRCT	Cell_line.Tx9_D	Plate.99	AGPAT1	0.75	-0.20165532946525	pearson	1	Ttest_pvalue	Coefficient_of_eigenassay	SVD_pCMs_only2CTb	NoPrepr	SVD	1062	PRCT-Tx9_D	N	Kept components	PRCT
Drug	D_PCT	PRCT	Cell_line.Tx9_D	Plate.99	AGPAT2	0.75	0.407768123671921	pearson	1	Ttest_pvalue	Coefficient_of_eigenassay	SVD_pCMs_only2CTb	NoPrepr	SVD	101	PRCT-Tx9_D	N	Kept components	PRCT
Drug	D_PCT	PRCT	Cell_line.Tx9_D	Plate.99	AGPAT3	0.75	-0.00621503860215405	pearson	1	Ttest_pvalue	Coefficient_of_eigenassay	SVD_pCMs_only2CTb	NoPrepr	SVD	14042	PRCT-Tx9_D	N	Kept components	PRCT
Drug	D_PCT	PRCT	Cell_line.Tx9_D	Plate.99	AGPAT4	0.75	-0.00643566633528028	pearson	1	Ttest_pvalue	Coefficient_of_eigenassay	SVD_pCMs_only2CTb	NoPrepr	SVD	14010	PRCT-Tx9_D	N	Kept components	PRCT
Drug	D_PCT	PRCT	Cell_line.Tx9_D	Plate.99	AGPAT5	0.75	-0.147407307929039	pearson	1	Ttest_pvalue	Coefficient_of_eigenassay	SVD_pCMs_only2CTb	NoPrepr	SVD	2279	PRCT-Tx9_D	N	Kept components	PRCT
Drug	D_PCT	PRCT	Cell_line.Tx9_D	Plate.99	AGPS	0.75	0.0321137140981672	pearson	1	Ttest_pvalue	Coefficient_of_eigenassay	SVD_pCMs_only2CTb	NoPrepr	SVD	10466	PRCT-Tx9_D	N	Kept components	PRCT
Drug	D_PCT	PRCT	Cell_line.Tx9_D	Plate.99	AGRN	0.75	0.016684743565004	pearson	1	Ttest_pvalue	Coefficient_of_eigenassay	SVD_pCMs_only2CTb	NoPrepr	SVD	12492	PRCT-Tx9_D	N	Kept components	PRCT
Drug	D_PCT	PRCT	Cell_line.Tx9_D	Plate.99	AGT	0.75	-0.0270998941382107	pearson	1	Ttest_pvalue	Coefficient_of_eigenassay	SVD_pCMs_only2CTb	NoPrepr	SVD	11094	PRCT-Tx9_D	N	Kept components	PRCT
Drug	D_PCT	PRCT	Cell_line.Tx9_D	Plate.99	AGTPBP1	0.75	-0.0674985586587916	pearson	1	Ttest_pvalue	Coefficient_of_eigenassay	SVD_pCMs_only2CTb	NoPrepr	SVD	6828	PRCT-Tx9_D	N	Kept components	PRCT
Drug	D_PCT	PRCT	Cell_line.Tx9_D	Plate.99	AGTR1	0.75	-0.00534549513539249	pearson	1	Ttest_pvalue	Coefficient_of_eigenassay	SVD_pCMs_only2CTb	NoPrepr	SVD	14201	PRCT-Tx9_D	N	Kept components	PRCT
Drug	D_PCT	PRCT	Cell_line.Tx9_D	Plate.99	AGTR2	0.75	0.010218225105905	pearson	1	Ttest_pvalue	Coefficient_of_eigenassay	SVD_pCMs_only2CTb	NoPrepr	SVD	13392	PRCT-Tx9_D	N	Kept components	PRCT
Drug	D_PCT	PRCT	Cell_line.Tx9_D	Plate.99	AGTRAP	0.75	0.011964668501589	pearson	1	Ttest_pvalue	Coefficient_of_eigenassay	SVD_pCMs_only2CTb	NoPrepr	SVD	13145	PRCT-Tx9_D	N	Kept components	PRCT
Drug	D_PCT	PRCT	Cell_line.Tx9_D	Plate.99	AHCTF1	0.75	0.0476064460530191	pearson	1	Ttest_pvalue	Coefficient_of_eigenassay	SVD_pCMs_only2CTb	NoPrepr	SVD	8769	PRCT-Tx9_D	N	Kept components	PRCT
Drug	D_PCT	PRCT	Cell_line.Tx9_D	Plate.99	AHCY	0.75	-0.0303142413217105	pearson	1	Ttest_pvalue	Coefficient_of_eigenassay	SVD_pCMs_only2CTb	NoPrepr	SVD	10687	PRCT-Tx9_D	N	Kept components	PRCT
Drug	D_PCT	PRCT	Cell_line.Tx9_D	Plate.99	AHCYL1	0.75	0.0233415376321705	pearson	1	Ttest_pvalue	Coefficient_of_eigenassay	SVD_pCMs_only2CTb	NoPrepr	SVD	11568	PRCT-Tx9_D	N	Kept components	PRCT
Drug	D_PCT	PRCT	Cell_line.Tx9_D	Plate.99	AHCYL2	0.75	-0.0893970070970811	pearson	1	Ttest_pvalue	Coefficient_of_eigenassay	SVD_pCMs_only2CTb	NoPrepr	SVD	5092	PRCT-Tx9_D	N	Kept components	PRCT
Drug	D_PCT	PRCT	Cell_line.Tx9_D	Plate.99	AHDC1	0.75	0.0143621714299025	pearson	1	Ttest_pvalue	Coefficient_of_eigenassay	SVD_pCMs_only2CTb	NoPrepr	SVD	12811	PRCT-Tx9_D	N	Kept components	PRCT
Drug	D_PCT	PRCT	Cell_line.Tx9_D	Plate.99	AHI1	0.75	0.0835082502545944	pearson	1	Ttest_pvalue	Coefficient_of_eigenassay	SVD_pCMs_only2CTb	NoPrepr	SVD	5507	PRCT-Tx9_D	N	Kept components	PRCT
Drug	D_PCT	PRCT	Cell_line.Tx9_D	Plate.99	AHNAK	0.75	0.014026562187471	pearson	1	Ttest_pvalue	Coefficient_of_eigenassay	SVD_pCMs_only2CTb	NoPrepr	SVD	12869	PRCT-Tx9_D	N	Kept components	PRCT
Drug	D_PCT	PRCT	Cell_line.Tx9_D	Plate.99	AHNAK2	0.75	0.101563211921056	pearson	1	Ttest_pvalue	Coefficient_of_eigenassay	SVD_pCMs_only2CTb	NoPrepr	SVD	4283	PRCT-Tx9_D	N	Kept components	PRCT
Drug	D_PCT	PRCT	Cell_line.Tx9_D	Plate.99	AHR	0.75	0.0346768741439056	pearson	1	Ttest_pvalue	Coefficient_of_eigenassay	SVD_pCMs_only2CTb	NoPrepr	SVD	10181	PRCT-Tx9_D	N	Kept components	PRCT
Drug	D_PCT	PRCT	Cell_line.Tx9_D	Plate.99	AHRR	0.75	-0.0485319886045951	pearson	1	Ttest_pvalue	Coefficient_of_eigenassay	SVD_pCMs_only2CTb	NoPrepr	SVD	8658	PRCT-Tx9_D	N	Kept components	PRCT
Drug	D_PCT	PRCT	Cell_line.Tx9_D	Plate.99	AHSA1	0.75	-0.00320859047119303	pearson	1	Ttest_pvalue	Coefficient_of_eigenassay	SVD_pCMs_only2CTb	NoPrepr	SVD	14607	PRCT-Tx9_D	N	Kept components	PRCT
Drug	D_PCT	PRCT	Cell_line.Tx9_D	Plate.99	AHSA2P	0.75	-0.0564486849894797	pearson	1	Ttest_pvalue	Coefficient_of_eigenassay	SVD_pCMs_only2CTb	NoPrepr	SVD	7863	PRCT-Tx9_D	N	Kept components	PRCT
Drug	D_PCT	PRCT	Cell_line.Tx9_D	Plate.99	AIDA	0.75	-0.0304369292103803	pearson	1	Ttest_pvalue	Coefficient_of_eigenassay	SVD_pCMs_only2CTb	NoPrepr	SVD	10668	PRCT-Tx9_D	N	Kept components	PRCT
Drug	D_PCT	PRCT	Cell_line.Tx9_D	Plate.99	AIF1L	0.75	0.269753474778348	pearson	1	Ttest_pvalue	Coefficient_of_eigenassay	SVD_pCMs_only2CTb	NoPrepr	SVD	458	PRCT-Tx9_D	N	Kept components	PRCT
Drug	D_PCT	PRCT	Cell_line.Tx9_D	Plate.99	AIFM1	0.75	-0.0685733141138496	pearson	1	Ttest_pvalue	Coefficient_of_eigenassay	SVD_pCMs_only2CTb	NoPrepr	SVD	6736	PRCT-Tx9_D	N	Kept components	PRCT
Drug	D_PCT	PRCT	Cell_line.Tx9_D	Plate.99	AIFM2	0.75	0.0933327433958996	pearson	1	Ttest_pvalue	Coefficient_of_eigenassay	SVD_pCMs_only2CTb	NoPrepr	SVD	4822	PRCT-Tx9_D	N	Kept components	PRCT
Drug	D_PCT	PRCT	Cell_line.Tx9_D	Plate.99	AIFM3	0.75	0.00523007290299209	pearson	1	Ttest_pvalue	Coefficient_of_eigenassay	SVD_pCMs_only2CTb	NoPrepr	SVD	14224	PRCT-Tx9_D	N	Kept components	PRCT
Drug	D_PCT	PRCT	Cell_line.Tx9_D	Plate.99	AIG1	0.75	-0.0650506564027414	pearson	1	Ttest_pvalue	Coefficient_of_eigenassay	SVD_pCMs_only2CTb	NoPrepr	SVD	7038	PRCT-Tx9_D	N	Kept components	PRCT
Drug	D_PCT	PRCT	Cell_line.Tx9_D	Plate.99	AIM2	0.75	0.0205622150007285	pearson	1	Ttest_pvalue	Coefficient_of_eigenassay	SVD_pCMs_only2CTb	NoPrepr	SVD	11955	PRCT-Tx9_D	N	Kept components	PRCT
Drug	D_PCT	PRCT	Cell_line.Tx9_D	Plate.99	AIMP1	0.75	0.0717252637140536	pearson	1	Ttest_pvalue	Coefficient_of_eigenassay	SVD_pCMs_only2CTb	NoPrepr	SVD	6456	PRCT-Tx9_D	N	Kept components	PRCT
Drug	D_PCT	PRCT	Cell_line.Tx9_D	Plate.99	AIMP2	0.75	-0.186390228996571	pearson	1	Ttest_pvalue	Coefficient_of_eigenassay	SVD_pCMs_only2CTb	NoPrepr	SVD	1310	PRCT-Tx9_D	N	Kept components	PRCT
Drug	D_PCT	PRCT	Cell_line.Tx9_D	Plate.99	AIP	0.75	0.188146328661942	pearson	1	Ttest_pvalue	Coefficient_of_eigenassay	SVD_pCMs_only2CTb	NoPrepr	SVD	1279	PRCT-Tx9_D	N	Kept components	PRCT
Drug	D_PCT	PRCT	Cell_line.Tx9_D	Plate.99	AJAP1	0.75	0.00694518872376946	pearson	1	Ttest_pvalue	Coefficient_of_eigenassay	SVD_pCMs_only2CTb	NoPrepr	SVD	13923	PRCT-Tx9_D	N	Kept components	PRCT
Drug	D_PCT	PRCT	Cell_line.Tx9_D	Plate.99	AJM1	0.75	-0.0795762282337427	pearson	1	Ttest_pvalue	Coefficient_of_eigenassay	SVD_pCMs_only2CTb	NoPrepr	SVD	5809	PRCT-Tx9_D	N	Kept components	PRCT
Drug	D_PCT	PRCT	Cell_line.Tx9_D	Plate.99	AJUBA	0.75	-0.0955334893442032	pearson	1	Ttest_pvalue	Coefficient_of_eigenassay	SVD_pCMs_only2CTb	NoPrepr	SVD	4675	PRCT-Tx9_D	N	Kept components	PRCT
Drug	D_PCT	PRCT	Cell_line.Tx9_D	Plate.99	AK1	0.75	0.137008737087887	pearson	1	Ttest_pvalue	Coefficient_of_eigenassay	SVD_pCMs_only2CTb	NoPrepr	SVD	2611	PRCT-Tx9_D	N	Kept components	PRCT
Drug	D_PCT	PRCT	Cell_line.Tx9_D	Plate.99	AK2	0.75	-0.0453569441802853	pearson	1	Ttest_pvalue	Coefficient_of_eigenassay	SVD_pCMs_only2CTb	NoPrepr	SVD	9002	PRCT-Tx9_D	N	Kept components	PRCT
Drug	D_PCT	PRCT	Cell_line.Tx9_D	Plate.99	AK3	0.75	0.012762307265009	pearson	1	Ttest_pvalue	Coefficient_of_eigenassay	SVD_pCMs_only2CTb	NoPrepr	SVD	13034	PRCT-Tx9_D	N	Kept components	PRCT
Drug	D_PCT	PRCT	Cell_line.Tx9_D	Plate.99	AK4	0.75	-0.314755628275434	pearson	1	Ttest_pvalue	Coefficient_of_eigenassay	SVD_pCMs_only2CTb	NoPrepr	SVD	268	PRCT-Tx9_D	N	Kept components	PRCT
Drug	D_PCT	PRCT	Cell_line.Tx9_D	Plate.99	AK5	0.75	0.0535388534990415	pearson	1	Ttest_pvalue	Coefficient_of_eigenassay	SVD_pCMs_only2CTb	NoPrepr	SVD	8158	PRCT-Tx9_D	N	Kept components	PRCT
Drug	D_PCT	PRCT	Cell_line.Tx9_D	Plate.99	AK7	0.75	0.0918698790395617	pearson	1	Ttest_pvalue	Coefficient_of_eigenassay	SVD_pCMs_only2CTb	NoPrepr	SVD	4942	PRCT-Tx9_D	N	Kept components	PRCT
Drug	D_PCT	PRCT	Cell_line.Tx9_D	Plate.99	AK8	0.75	0.00277061732921497	pearson	1	Ttest_pvalue	Coefficient_of_eigenassay	SVD_pCMs_only2CTb	NoPrepr	SVD	14688	PRCT-Tx9_D	N	Kept components	PRCT
Drug	D_PCT	PRCT	Cell_line.Tx9_D	Plate.99	AK9	0.75	0.0222928936683444	pearson	1	Ttest_pvalue	Coefficient_of_eigenassay	SVD_pCMs_only2CTb	NoPrepr	SVD	11715	PRCT-Tx9_D	N	Kept components	PRCT
Drug	D_PCT	PRCT	Cell_line.Tx9_D	Plate.99	AKAP1	0.75	-0.0827201434358339	pearson	1	Ttest_pvalue	Coefficient_of_eigenassay	SVD_pCMs_only2CTb	NoPrepr	SVD	5564	PRCT-Tx9_D	N	Kept components	PRCT
Drug	D_PCT	PRCT	Cell_line.Tx9_D	Plate.99	AKAP10	0.75	-0.129121553313377	pearson	1	Ttest_pvalue	Coefficient_of_eigenassay	SVD_pCMs_only2CTb	NoPrepr	SVD	2920	PRCT-Tx9_D	N	Kept components	PRCT
Drug	D_PCT	PRCT	Cell_line.Tx9_D	Plate.99	AKAP11	0.75	-0.080292564963661	pearson	1	Ttest_pvalue	Coefficient_of_eigenassay	SVD_pCMs_only2CTb	NoPrepr	SVD	5753	PRCT-Tx9_D	N	Kept components	PRCT
Drug	D_PCT	PRCT	Cell_line.Tx9_D	Plate.99	AKAP12	0.75	0.230999424407234	pearson	1	Ttest_pvalue	Coefficient_of_eigenassay	SVD_pCMs_only2CTb	NoPrepr	SVD	747	PRCT-Tx9_D	N	Kept components	PRCT
Drug	D_PCT	PRCT	Cell_line.Tx9_D	Plate.99	AKAP13	0.75	0.135109585175376	pearson	1	Ttest_pvalue	Coefficient_of_eigenassay	SVD_pCMs_only2CTb	NoPrepr	SVD	2672	PRCT-Tx9_D	N	Kept components	PRCT
Drug	D_PCT	PRCT	Cell_line.Tx9_D	Plate.99	AKAP14	0.75	0.124134259313267	pearson	1	Ttest_pvalue	Coefficient_of_eigenassay	SVD_pCMs_only2CTb	NoPrepr	SVD	3146	PRCT-Tx9_D	N	Kept components	PRCT
Drug	D_PCT	PRCT	Cell_line.Tx9_D	Plate.99	AKAP2	0.75	0.0317089075246169	pearson	1	Ttest_pvalue	Coefficient_of_eigenassay	SVD_pCMs_only2CTb	NoPrepr	SVD	10508	PRCT-Tx9_D	N	Kept components	PRCT
Drug	D_PCT	PRCT	Cell_line.Tx9_D	Plate.99	AKAP3	0.75	-0.0881180853911742	pearson	1	Ttest_pvalue	Coefficient_of_eigenassay	SVD_pCMs_only2CTb	NoPrepr	SVD	5173	PRCT-Tx9_D	N	Kept components	PRCT
Drug	D_PCT	PRCT	Cell_line.Tx9_D	Plate.99	AKAP5	0.75	0.0709541039191438	pearson	1	Ttest_pvalue	Coefficient_of_eigenassay	SVD_pCMs_only2CTb	NoPrepr	SVD	6515	PRCT-Tx9_D	N	Kept components	PRCT
Drug	D_PCT	PRCT	Cell_line.Tx9_D	Plate.99	AKAP6	0.75	-0.0441385025973762	pearson	1	Ttest_pvalue	Coefficient_of_eigenassay	SVD_pCMs_only2CTb	NoPrepr	SVD	9148	PRCT-Tx9_D	N	Kept components	PRCT
Drug	D_PCT	PRCT	Cell_line.Tx9_D	Plate.99	AKAP7	0.75	0.0819132673275282	pearson	1	Ttest_pvalue	Coefficient_of_eigenassay	SVD_pCMs_only2CTb	NoPrepr	SVD	5616	PRCT-Tx9_D	N	Kept components	PRCT
Drug	D_PCT	PRCT	Cell_line.Tx9_D	Plate.99	AKAP8	0.75	0.0303603888123429	pearson	1	Ttest_pvalue	Coefficient_of_eigenassay	SVD_pCMs_only2CTb	NoPrepr	SVD	10685	PRCT-Tx9_D	N	Kept components	PRCT
Drug	D_PCT	PRCT	Cell_line.Tx9_D	Plate.99	AKAP8L	0.75	-0.0177340420976202	pearson	1	Ttest_pvalue	Coefficient_of_eigenassay	SVD_pCMs_only2CTb	NoPrepr	SVD	12343	PRCT-Tx9_D	N	Kept components	PRCT
Drug	D_PCT	PRCT	Cell_line.Tx9_D	Plate.99	AKAP9	0.75	0.19842151149229	pearson	1	Ttest_pvalue	Coefficient_of_eigenassay	SVD_pCMs_only2CTb	NoPrepr	SVD	1108	PRCT-Tx9_D	N	Kept components	PRCT
Drug	D_PCT	PRCT	Cell_line.Tx9_D	Plate.99	AKIP1	0.75	0.0635873796048247	pearson	1	Ttest_pvalue	Coefficient_of_eigenassay	SVD_pCMs_only2CTb	NoPrepr	SVD	7167	PRCT-Tx9_D	N	Kept components	PRCT
Drug	D_PCT	PRCT	Cell_line.Tx9_D	Plate.99	AKIRIN1	0.75	-0.0644912260410359	pearson	1	Ttest_pvalue	Coefficient_of_eigenassay	SVD_pCMs_only2CTb	NoPrepr	SVD	7084	PRCT-Tx9_D	N	Kept components	PRCT
Drug	D_PCT	PRCT	Cell_line.Tx9_D	Plate.99	AKIRIN2	0.75	0.0050709574977546	pearson	1	Ttest_pvalue	Coefficient_of_eigenassay	SVD_pCMs_only2CTb	NoPrepr	SVD	14260	PRCT-Tx9_D	N	Kept components	PRCT
Drug	D_PCT	PRCT	Cell_line.Tx9_D	Plate.99	AKNA	0.75	-0.111172679004796	pearson	1	Ttest_pvalue	Coefficient_of_eigenassay	SVD_pCMs_only2CTb	NoPrepr	SVD	3767	PRCT-Tx9_D	N	Kept components	PRCT
Drug	D_PCT	PRCT	Cell_line.Tx9_D	Plate.99	AKR1A1	0.75	-0.0399410318289973	pearson	1	Ttest_pvalue	Coefficient_of_eigenassay	SVD_pCMs_only2CTb	NoPrepr	SVD	9591	PRCT-Tx9_D	N	Kept components	PRCT
Drug	D_PCT	PRCT	Cell_line.Tx9_D	Plate.99	AKR1B1	0.75	0.0156133783693983	pearson	1	Ttest_pvalue	Coefficient_of_eigenassay	SVD_pCMs_only2CTb	NoPrepr	SVD	12631	PRCT-Tx9_D	N	Kept components	PRCT
Drug	D_PCT	PRCT	Cell_line.Tx9_D	Plate.99	AKR1C1	0.75	-0.0164050735429395	pearson	1	Ttest_pvalue	Coefficient_of_eigenassay	SVD_pCMs_only2CTb	NoPrepr	SVD	12528	PRCT-Tx9_D	N	Kept components	PRCT
Drug	D_PCT	PRCT	Cell_line.Tx9_D	Plate.99	AKR1C2	0.75	0.00671875035236752	pearson	1	Ttest_pvalue	Coefficient_of_eigenassay	SVD_pCMs_only2CTb	NoPrepr	SVD	13970	PRCT-Tx9_D	N	Kept components	PRCT
Drug	D_PCT	PRCT	Cell_line.Tx9_D	Plate.99	AKR1C3	0.75	0.0586497613425415	pearson	1	Ttest_pvalue	Coefficient_of_eigenassay	SVD_pCMs_only2CTb	NoPrepr	SVD	7642	PRCT-Tx9_D	N	Kept components	PRCT
Drug	D_PCT	PRCT	Cell_line.Tx9_D	Plate.99	AKR1E2	0.75	-0.136655715166048	pearson	1	Ttest_pvalue	Coefficient_of_eigenassay	SVD_pCMs_only2CTb	NoPrepr	SVD	2620	PRCT-Tx9_D	N	Kept components	PRCT
Drug	D_PCT	PRCT	Cell_line.Tx9_D	Plate.99	AKR7A2	0.75	-0.00279545900497721	pearson	1	Ttest_pvalue	Coefficient_of_eigenassay	SVD_pCMs_only2CTb	NoPrepr	SVD	14683	PRCT-Tx9_D	N	Kept components	PRCT
Drug	D_PCT	PRCT	Cell_line.Tx9_D	Plate.99	AKR7A3	0.75	0.0280169938807856	pearson	1	Ttest_pvalue	Coefficient_of_eigenassay	SVD_pCMs_only2CTb	NoPrepr	SVD	10968	PRCT-Tx9_D	N	Kept components	PRCT
Drug	D_PCT	PRCT	Cell_line.Tx9_D	Plate.99	AKT1	0.75	-0.24687448566782	pearson	1	Ttest_pvalue	Coefficient_of_eigenassay	SVD_pCMs_only2CTb	NoPrepr	SVD	602	PRCT-Tx9_D	N	Kept components	PRCT
Drug	D_PCT	PRCT	Cell_line.Tx9_D	Plate.99	AKT1S1	0.75	0.125866927829211	pearson	1	Ttest_pvalue	Coefficient_of_eigenassay	SVD_pCMs_only2CTb	NoPrepr	SVD	3054	PRCT-Tx9_D	N	Kept components	PRCT
Drug	D_PCT	PRCT	Cell_line.Tx9_D	Plate.99	AKT2	0.75	-0.0730086715383832	pearson	1	Ttest_pvalue	Coefficient_of_eigenassay	SVD_pCMs_only2CTb	NoPrepr	SVD	6342	PRCT-Tx9_D	N	Kept components	PRCT
Drug	D_PCT	PRCT	Cell_line.Tx9_D	Plate.99	AKTIP	0.75	-0.0758127841168369	pearson	1	Ttest_pvalue	Coefficient_of_eigenassay	SVD_pCMs_only2CTb	NoPrepr	SVD	6113	PRCT-Tx9_D	N	Kept components	PRCT
Drug	D_PCT	PRCT	Cell_line.Tx9_D	Plate.99	ALAD	0.75	-0.201388839730538	pearson	1	Ttest_pvalue	Coefficient_of_eigenassay	SVD_pCMs_only2CTb	NoPrepr	SVD	1066	PRCT-Tx9_D	N	Kept components	PRCT
Drug	D_PCT	PRCT	Cell_line.Tx9_D	Plate.99	ALAS1	0.75	-0.0615256777955816	pearson	1	Ttest_pvalue	Coefficient_of_eigenassay	SVD_pCMs_only2CTb	NoPrepr	SVD	7360	PRCT-Tx9_D	N	Kept components	PRCT
Drug	D_PCT	PRCT	Cell_line.Tx9_D	Plate.99	ALAS2	0.75	-0.0599874248855587	pearson	1	Ttest_pvalue	Coefficient_of_eigenassay	SVD_pCMs_only2CTb	NoPrepr	SVD	7512	PRCT-Tx9_D	N	Kept components	PRCT
Drug	D_PCT	PRCT	Cell_line.Tx9_D	Plate.99	ALB	0.75	-0.0355640241112996	pearson	1	Ttest_pvalue	Coefficient_of_eigenassay	SVD_pCMs_only2CTb	NoPrepr	SVD	10080	PRCT-Tx9_D	N	Kept components	PRCT
Drug	D_PCT	PRCT	Cell_line.Tx9_D	Plate.99	ALCAM	0.75	0.067206867493996	pearson	1	Ttest_pvalue	Coefficient_of_eigenassay	SVD_pCMs_only2CTb	NoPrepr	SVD	6853	PRCT-Tx9_D	N	Kept components	PRCT
Drug	D_PCT	PRCT	Cell_line.Tx9_D	Plate.99	ALDH16A1	0.75	0.172910184431354	pearson	1	Ttest_pvalue	Coefficient_of_eigenassay	SVD_pCMs_only2CTb	NoPrepr	SVD	1593	PRCT-Tx9_D	N	Kept components	PRCT
Drug	D_PCT	PRCT	Cell_line.Tx9_D	Plate.99	ALDH18A1	0.75	-0.053128149817682	pearson	1	Ttest_pvalue	Coefficient_of_eigenassay	SVD_pCMs_only2CTb	NoPrepr	SVD	8192	PRCT-Tx9_D	N	Kept components	PRCT
Drug	D_PCT	PRCT	Cell_line.Tx9_D	Plate.99	ALDH1A1	0.75	0.280636356275924	pearson	1	Ttest_pvalue	Coefficient_of_eigenassay	SVD_pCMs_only2CTb	NoPrepr	SVD	397	PRCT-Tx9_D	N	Kept components	PRCT
Drug	D_PCT	PRCT	Cell_line.Tx9_D	Plate.99	ALDH1A2	0.75	-0.0511350638929072	pearson	1	Ttest_pvalue	Coefficient_of_eigenassay	SVD_pCMs_only2CTb	NoPrepr	SVD	8409	PRCT-Tx9_D	N	Kept components	PRCT
Drug	D_PCT	PRCT	Cell_line.Tx9_D	Plate.99	ALDH1B1	0.75	0.000623402186578628	pearson	1	Ttest_pvalue	Coefficient_of_eigenassay	SVD_pCMs_only2CTb	NoPrepr	SVD	15157	PRCT-Tx9_D	N	Kept components	PRCT
Drug	D_PCT	PRCT	Cell_line.Tx9_D	Plate.99	ALDH1L1	0.75	-0.0224336337999267	pearson	1	Ttest_pvalue	Coefficient_of_eigenassay	SVD_pCMs_only2CTb	NoPrepr	SVD	11693	PRCT-Tx9_D	N	Kept components	PRCT
Drug	D_PCT	PRCT	Cell_line.Tx9_D	Plate.99	ALDH1L2	0.75	-0.0715732549017052	pearson	1	Ttest_pvalue	Coefficient_of_eigenassay	SVD_pCMs_only2CTb	NoPrepr	SVD	6468	PRCT-Tx9_D	N	Kept components	PRCT
Drug	D_PCT	PRCT	Cell_line.Tx9_D	Plate.99	ALDH2	0.75	-0.167124986022752	pearson	1	Ttest_pvalue	Coefficient_of_eigenassay	SVD_pCMs_only2CTb	NoPrepr	SVD	1735	PRCT-Tx9_D	N	Kept components	PRCT
Drug	D_PCT	PRCT	Cell_line.Tx9_D	Plate.99	ALDH3A2	0.75	-0.0801808268093279	pearson	1	Ttest_pvalue	Coefficient_of_eigenassay	SVD_pCMs_only2CTb	NoPrepr	SVD	5763	PRCT-Tx9_D	N	Kept components	PRCT
Drug	D_PCT	PRCT	Cell_line.Tx9_D	Plate.99	ALDH3B1	0.75	-0.00960021749063573	pearson	1	Ttest_pvalue	Coefficient_of_eigenassay	SVD_pCMs_only2CTb	NoPrepr	SVD	13483	PRCT-Tx9_D	N	Kept components	PRCT
Drug	D_PCT	PRCT	Cell_line.Tx9_D	Plate.99	ALDH4A1	0.75	0.0036477859609147	pearson	1	Ttest_pvalue	Coefficient_of_eigenassay	SVD_pCMs_only2CTb	NoPrepr	SVD	14520	PRCT-Tx9_D	N	Kept components	PRCT
Drug	D_PCT	PRCT	Cell_line.Tx9_D	Plate.99	ALDH5A1	0.75	-0.0100954397372416	pearson	1	Ttest_pvalue	Coefficient_of_eigenassay	SVD_pCMs_only2CTb	NoPrepr	SVD	13411	PRCT-Tx9_D	N	Kept components	PRCT
Drug	D_PCT	PRCT	Cell_line.Tx9_D	Plate.99	ALDH6A1	0.75	-0.129400821894702	pearson	1	Ttest_pvalue	Coefficient_of_eigenassay	SVD_pCMs_only2CTb	NoPrepr	SVD	2908	PRCT-Tx9_D	N	Kept components	PRCT
Drug	D_PCT	PRCT	Cell_line.Tx9_D	Plate.99	ALDH7A1	0.75	0.0469967510809609	pearson	1	Ttest_pvalue	Coefficient_of_eigenassay	SVD_pCMs_only2CTb	NoPrepr	SVD	8831	PRCT-Tx9_D	N	Kept components	PRCT
Drug	D_PCT	PRCT	Cell_line.Tx9_D	Plate.99	ALDH8A1	0.75	0.0107586735745379	pearson	1	Ttest_pvalue	Coefficient_of_eigenassay	SVD_pCMs_only2CTb	NoPrepr	SVD	13307	PRCT-Tx9_D	N	Kept components	PRCT
Drug	D_PCT	PRCT	Cell_line.Tx9_D	Plate.99	ALDH9A1	0.75	-0.0711294643754517	pearson	1	Ttest_pvalue	Coefficient_of_eigenassay	SVD_pCMs_only2CTb	NoPrepr	SVD	6506	PRCT-Tx9_D	N	Kept components	PRCT
Drug	D_PCT	PRCT	Cell_line.Tx9_D	Plate.99	ALDOA	0.75	0.0402479492733355	pearson	1	Ttest_pvalue	Coefficient_of_eigenassay	SVD_pCMs_only2CTb	NoPrepr	SVD	9556	PRCT-Tx9_D	N	Kept components	PRCT
Drug	D_PCT	PRCT	Cell_line.Tx9_D	Plate.99	ALDOB	0.75	0.00777165329941668	pearson	1	Ttest_pvalue	Coefficient_of_eigenassay	SVD_pCMs_only2CTb	NoPrepr	SVD	13792	PRCT-Tx9_D	N	Kept components	PRCT
Drug	D_PCT	PRCT	Cell_line.Tx9_D	Plate.99	ALDOC	0.75	-0.0302649367608063	pearson	1	Ttest_pvalue	Coefficient_of_eigenassay	SVD_pCMs_only2CTb	NoPrepr	SVD	10693	PRCT-Tx9_D	N	Kept components	PRCT
Drug	D_PCT	PRCT	Cell_line.Tx9_D	Plate.99	ALG1	0.75	-0.180004206401106	pearson	1	Ttest_pvalue	Coefficient_of_eigenassay	SVD_pCMs_only2CTb	NoPrepr	SVD	1435	PRCT-Tx9_D	N	Kept components	PRCT
Drug	D_PCT	PRCT	Cell_line.Tx9_D	Plate.99	ALG10	0.75	-0.0748050389431453	pearson	1	Ttest_pvalue	Coefficient_of_eigenassay	SVD_pCMs_only2CTb	NoPrepr	SVD	6195	PRCT-Tx9_D	N	Kept components	PRCT
Drug	D_PCT	PRCT	Cell_line.Tx9_D	Plate.99	ALG10B	0.75	0.00265231401951052	pearson	1	Ttest_pvalue	Coefficient_of_eigenassay	SVD_pCMs_only2CTb	NoPrepr	SVD	14716	PRCT-Tx9_D	N	Kept components	PRCT
Drug	D_PCT	PRCT	Cell_line.Tx9_D	Plate.99	ALG11	0.75	-0.0186824324206105	pearson	1	Ttest_pvalue	Coefficient_of_eigenassay	SVD_pCMs_only2CTb	NoPrepr	SVD	12197	PRCT-Tx9_D	N	Kept components	PRCT
Drug	D_PCT	PRCT	Cell_line.Tx9_D	Plate.99	ALG12	0.75	0.0460796712491364	pearson	1	Ttest_pvalue	Coefficient_of_eigenassay	SVD_pCMs_only2CTb	NoPrepr	SVD	8933	PRCT-Tx9_D	N	Kept components	PRCT
Drug	D_PCT	PRCT	Cell_line.Tx9_D	Plate.99	ALG13	0.75	-0.077882145458964	pearson	1	Ttest_pvalue	Coefficient_of_eigenassay	SVD_pCMs_only2CTb	NoPrepr	SVD	5940	PRCT-Tx9_D	N	Kept components	PRCT
Drug	D_PCT	PRCT	Cell_line.Tx9_D	Plate.99	ALG14	0.75	0.0485374225886369	pearson	1	Ttest_pvalue	Coefficient_of_eigenassay	SVD_pCMs_only2CTb	NoPrepr	SVD	8656	PRCT-Tx9_D	N	Kept components	PRCT
Drug	D_PCT	PRCT	Cell_line.Tx9_D	Plate.99	ALG1L	0.75	0.0232082691414473	pearson	1	Ttest_pvalue	Coefficient_of_eigenassay	SVD_pCMs_only2CTb	NoPrepr	SVD	11586	PRCT-Tx9_D	N	Kept components	PRCT
Drug	D_PCT	PRCT	Cell_line.Tx9_D	Plate.99	ALG2	0.75	-0.134777069471253	pearson	1	Ttest_pvalue	Coefficient_of_eigenassay	SVD_pCMs_only2CTb	NoPrepr	SVD	2686	PRCT-Tx9_D	N	Kept components	PRCT
Drug	D_PCT	PRCT	Cell_line.Tx9_D	Plate.99	ALG3	0.75	0.159502297024391	pearson	1	Ttest_pvalue	Coefficient_of_eigenassay	SVD_pCMs_only2CTb	NoPrepr	SVD	1928	PRCT-Tx9_D	N	Kept components	PRCT
Drug	D_PCT	PRCT	Cell_line.Tx9_D	Plate.99	ALG5	0.75	-0.0850587671562113	pearson	1	Ttest_pvalue	Coefficient_of_eigenassay	SVD_pCMs_only2CTb	NoPrepr	SVD	5403	PRCT-Tx9_D	N	Kept components	PRCT
Drug	D_PCT	PRCT	Cell_line.Tx9_D	Plate.99	ALG6	0.75	0.0111603695018749	pearson	1	Ttest_pvalue	Coefficient_of_eigenassay	SVD_pCMs_only2CTb	NoPrepr	SVD	13245	PRCT-Tx9_D	N	Kept components	PRCT
Drug	D_PCT	PRCT	Cell_line.Tx9_D	Plate.99	ALG8	0.75	-0.129602742532598	pearson	1	Ttest_pvalue	Coefficient_of_eigenassay	SVD_pCMs_only2CTb	NoPrepr	SVD	2900	PRCT-Tx9_D	N	Kept components	PRCT
Drug	D_PCT	PRCT	Cell_line.Tx9_D	Plate.99	ALG9	0.75	-0.0798673781583234	pearson	1	Ttest_pvalue	Coefficient_of_eigenassay	SVD_pCMs_only2CTb	NoPrepr	SVD	5789	PRCT-Tx9_D	N	Kept components	PRCT
Drug	D_PCT	PRCT	Cell_line.Tx9_D	Plate.99	ALK	0.75	0.0592934252157598	pearson	1	Ttest_pvalue	Coefficient_of_eigenassay	SVD_pCMs_only2CTb	NoPrepr	SVD	7569	PRCT-Tx9_D	N	Kept components	PRCT
Drug	D_PCT	PRCT	Cell_line.Tx9_D	Plate.99	ALKAL2	0.75	0.00666816553853165	pearson	1	Ttest_pvalue	Coefficient_of_eigenassay	SVD_pCMs_only2CTb	NoPrepr	SVD	13983	PRCT-Tx9_D	N	Kept components	PRCT
Drug	D_PCT	PRCT	Cell_line.Tx9_D	Plate.99	ALKBH1	0.75	-0.0720536205885488	pearson	1	Ttest_pvalue	Coefficient_of_eigenassay	SVD_pCMs_only2CTb	NoPrepr	SVD	6422	PRCT-Tx9_D	N	Kept components	PRCT
Drug	D_PCT	PRCT	Cell_line.Tx9_D	Plate.99	ALKBH2	0.75	0.0407346789205841	pearson	1	Ttest_pvalue	Coefficient_of_eigenassay	SVD_pCMs_only2CTb	NoPrepr	SVD	9509	PRCT-Tx9_D	N	Kept components	PRCT
Drug	D_PCT	PRCT	Cell_line.Tx9_D	Plate.99	ALKBH3	0.75	-0.00880283557595897	pearson	1	Ttest_pvalue	Coefficient_of_eigenassay	SVD_pCMs_only2CTb	NoPrepr	SVD	13624	PRCT-Tx9_D	N	Kept components	PRCT
Drug	D_PCT	PRCT	Cell_line.Tx9_D	Plate.99	ALKBH4	0.75	-0.0289023331863939	pearson	1	Ttest_pvalue	Coefficient_of_eigenassay	SVD_pCMs_only2CTb	NoPrepr	SVD	10864	PRCT-Tx9_D	N	Kept components	PRCT
Drug	D_PCT	PRCT	Cell_line.Tx9_D	Plate.99	ALKBH5	0.75	-0.139837906272247	pearson	1	Ttest_pvalue	Coefficient_of_eigenassay	SVD_pCMs_only2CTb	NoPrepr	SVD	2520	PRCT-Tx9_D	N	Kept components	PRCT
Drug	D_PCT	PRCT	Cell_line.Tx9_D	Plate.99	ALKBH6	0.75	0.0799381539956795	pearson	1	Ttest_pvalue	Coefficient_of_eigenassay	SVD_pCMs_only2CTb	NoPrepr	SVD	5781	PRCT-Tx9_D	N	Kept components	PRCT
Drug	D_PCT	PRCT	Cell_line.Tx9_D	Plate.99	ALKBH7	0.75	0.209421453116349	pearson	1	Ttest_pvalue	Coefficient_of_eigenassay	SVD_pCMs_only2CTb	NoPrepr	SVD	974	PRCT-Tx9_D	N	Kept components	PRCT
Drug	D_PCT	PRCT	Cell_line.Tx9_D	Plate.99	ALKBH8	0.75	-0.0080896583480566	pearson	1	Ttest_pvalue	Coefficient_of_eigenassay	SVD_pCMs_only2CTb	NoPrepr	SVD	13735	PRCT-Tx9_D	N	Kept components	PRCT
Drug	D_PCT	PRCT	Cell_line.Tx9_D	Plate.99	ALLC	0.75	-0.00653015015209262	pearson	1	Ttest_pvalue	Coefficient_of_eigenassay	SVD_pCMs_only2CTb	NoPrepr	SVD	14000	PRCT-Tx9_D	N	Kept components	PRCT
Drug	D_PCT	PRCT	Cell_line.Tx9_D	Plate.99	ALMS1	0.75	0.141427090737709	pearson	1	Ttest_pvalue	Coefficient_of_eigenassay	SVD_pCMs_only2CTb	NoPrepr	SVD	2477	PRCT-Tx9_D	N	Kept components	PRCT
Drug	D_PCT	PRCT	Cell_line.Tx9_D	Plate.99	ALOX12	0.75	0.0151843764665974	pearson	1	Ttest_pvalue	Coefficient_of_eigenassay	SVD_pCMs_only2CTb	NoPrepr	SVD	12697	PRCT-Tx9_D	N	Kept components	PRCT
Drug	D_PCT	PRCT	Cell_line.Tx9_D	Plate.99	ALOX12B	0.75	-0.000285614394829604	pearson	1	Ttest_pvalue	Coefficient_of_eigenassay	SVD_pCMs_only2CTb	NoPrepr	SVD	15249	PRCT-Tx9_D	N	Kept components	PRCT
Drug	D_PCT	PRCT	Cell_line.Tx9_D	Plate.99	ALOX15	0.75	0.0198773155640044	pearson	1	Ttest_pvalue	Coefficient_of_eigenassay	SVD_pCMs_only2CTb	NoPrepr	SVD	12029	PRCT-Tx9_D	N	Kept components	PRCT
Drug	D_PCT	PRCT	Cell_line.Tx9_D	Plate.99	ALPK1	0.75	-0.0219355096244083	pearson	1	Ttest_pvalue	Coefficient_of_eigenassay	SVD_pCMs_only2CTb	NoPrepr	SVD	11757	PRCT-Tx9_D	N	Kept components	PRCT
Drug	D_PCT	PRCT	Cell_line.Tx9_D	Plate.99	ALPK2	0.75	-0.0471724534302206	pearson	1	Ttest_pvalue	Coefficient_of_eigenassay	SVD_pCMs_only2CTb	NoPrepr	SVD	8810	PRCT-Tx9_D	N	Kept components	PRCT
Drug	D_PCT	PRCT	Cell_line.Tx9_D	Plate.99	ALPK3	0.75	-0.0609791710090465	pearson	1	Ttest_pvalue	Coefficient_of_eigenassay	SVD_pCMs_only2CTb	NoPrepr	SVD	7414	PRCT-Tx9_D	N	Kept components	PRCT
Drug	D_PCT	PRCT	Cell_line.Tx9_D	Plate.99	ALPL	0.75	0.212693620043972	pearson	1	Ttest_pvalue	Coefficient_of_eigenassay	SVD_pCMs_only2CTb	NoPrepr	SVD	939	PRCT-Tx9_D	N	Kept components	PRCT
Drug	D_PCT	PRCT	Cell_line.Tx9_D	Plate.99	ALS2	0.75	0.0477279322558578	pearson	1	Ttest_pvalue	Coefficient_of_eigenassay	SVD_pCMs_only2CTb	NoPrepr	SVD	8751	PRCT-Tx9_D	N	Kept components	PRCT
Drug	D_PCT	PRCT	Cell_line.Tx9_D	Plate.99	ALS2CL	0.75	0.0163206290206169	pearson	1	Ttest_pvalue	Coefficient_of_eigenassay	SVD_pCMs_only2CTb	NoPrepr	SVD	12541	PRCT-Tx9_D	N	Kept components	PRCT
Drug	D_PCT	PRCT	Cell_line.Tx9_D	Plate.99	ALS2CR12	0.75	-0.0830529321923	pearson	1	Ttest_pvalue	Coefficient_of_eigenassay	SVD_pCMs_only2CTb	NoPrepr	SVD	5540	PRCT-Tx9_D	N	Kept components	PRCT
Drug	D_PCT	PRCT	Cell_line.Tx9_D	Plate.99	ALX1	0.75	-0.00733029035651963	pearson	1	Ttest_pvalue	Coefficient_of_eigenassay	SVD_pCMs_only2CTb	NoPrepr	SVD	13860	PRCT-Tx9_D	N	Kept components	PRCT
Drug	D_PCT	PRCT	Cell_line.Tx9_D	Plate.99	ALX3	0.75	-0.0822672059664303	pearson	1	Ttest_pvalue	Coefficient_of_eigenassay	SVD_pCMs_only2CTb	NoPrepr	SVD	5587	PRCT-Tx9_D	N	Kept components	PRCT
Drug	D_PCT	PRCT	Cell_line.Tx9_D	Plate.99	ALX4	0.75	0.198389111507559	pearson	1	Ttest_pvalue	Coefficient_of_eigenassay	SVD_pCMs_only2CTb	NoPrepr	SVD	1110	PRCT-Tx9_D	N	Kept components	PRCT
Drug	D_PCT	PRCT	Cell_line.Tx9_D	Plate.99	ALYREF	0.75	0.0237288268508738	pearson	1	Ttest_pvalue	Coefficient_of_eigenassay	SVD_pCMs_only2CTb	NoPrepr	SVD	11517	PRCT-Tx9_D	N	Kept components	PRCT
Drug	D_PCT	PRCT	Cell_line.Tx9_D	Plate.99	AMACR	0.75	0.00544759890776965	pearson	1	Ttest_pvalue	Coefficient_of_eigenassay	SVD_pCMs_only2CTb	NoPrepr	SVD	14184	PRCT-Tx9_D	N	Kept components	PRCT
Drug	D_PCT	PRCT	Cell_line.Tx9_D	Plate.99	AMBRA1	0.75	-0.00711141793735479	pearson	1	Ttest_pvalue	Coefficient_of_eigenassay	SVD_pCMs_only2CTb	NoPrepr	SVD	13898	PRCT-Tx9_D	N	Kept components	PRCT
Drug	D_PCT	PRCT	Cell_line.Tx9_D	Plate.99	AMD1	0.75	-0.153067707725154	pearson	1	Ttest_pvalue	Coefficient_of_eigenassay	SVD_pCMs_only2CTb	NoPrepr	SVD	2116	PRCT-Tx9_D	N	Kept components	PRCT
Drug	D_PCT	PRCT	Cell_line.Tx9_D	Plate.99	AMDHD2	0.75	0.00677697603323073	pearson	1	Ttest_pvalue	Coefficient_of_eigenassay	SVD_pCMs_only2CTb	NoPrepr	SVD	13953	PRCT-Tx9_D	N	Kept components	PRCT
Drug	D_PCT	PRCT	Cell_line.Tx9_D	Plate.99	AMELX	0.75	0.00182905182701569	pearson	1	Ttest_pvalue	Coefficient_of_eigenassay	SVD_pCMs_only2CTb	NoPrepr	SVD	14884	PRCT-Tx9_D	N	Kept components	PRCT
Drug	D_PCT	PRCT	Cell_line.Tx9_D	Plate.99	AMER1	0.75	-0.00296422580766602	pearson	1	Ttest_pvalue	Coefficient_of_eigenassay	SVD_pCMs_only2CTb	NoPrepr	SVD	14652	PRCT-Tx9_D	N	Kept components	PRCT
Drug	D_PCT	PRCT	Cell_line.Tx9_D	Plate.99	AMER2	0.75	0.175479300073799	pearson	1	Ttest_pvalue	Coefficient_of_eigenassay	SVD_pCMs_only2CTb	NoPrepr	SVD	1539	PRCT-Tx9_D	N	Kept components	PRCT
Drug	D_PCT	PRCT	Cell_line.Tx9_D	Plate.99	AMER3	0.75	-0.00427406425995982	pearson	1	Ttest_pvalue	Coefficient_of_eigenassay	SVD_pCMs_only2CTb	NoPrepr	SVD	14393	PRCT-Tx9_D	N	Kept components	PRCT
Drug	D_PCT	PRCT	Cell_line.Tx9_D	Plate.99	AMFR	0.75	-0.0507203357849035	pearson	1	Ttest_pvalue	Coefficient_of_eigenassay	SVD_pCMs_only2CTb	NoPrepr	SVD	8451	PRCT-Tx9_D	N	Kept components	PRCT
Drug	D_PCT	PRCT	Cell_line.Tx9_D	Plate.99	AMH	0.75	0.134410060574253	pearson	1	Ttest_pvalue	Coefficient_of_eigenassay	SVD_pCMs_only2CTb	NoPrepr	SVD	2702	PRCT-Tx9_D	N	Kept components	PRCT
Drug	D_PCT	PRCT	Cell_line.Tx9_D	Plate.99	AMHR2	0.75	-0.00359828667789694	pearson	1	Ttest_pvalue	Coefficient_of_eigenassay	SVD_pCMs_only2CTb	NoPrepr	SVD	14533	PRCT-Tx9_D	N	Kept components	PRCT
Drug	D_PCT	PRCT	Cell_line.Tx9_D	Plate.99	AMIGO1	0.75	-0.0249022726734877	pearson	1	Ttest_pvalue	Coefficient_of_eigenassay	SVD_pCMs_only2CTb	NoPrepr	SVD	11352	PRCT-Tx9_D	N	Kept components	PRCT
Drug	D_PCT	PRCT	Cell_line.Tx9_D	Plate.99	AMIGO2	0.75	-0.141719892611711	pearson	1	Ttest_pvalue	Coefficient_of_eigenassay	SVD_pCMs_only2CTb	NoPrepr	SVD	2470	PRCT-Tx9_D	N	Kept components	PRCT
Drug	D_PCT	PRCT	Cell_line.Tx9_D	Plate.99	AMIGO3	0.75	0.106256963522397	pearson	1	Ttest_pvalue	Coefficient_of_eigenassay	SVD_pCMs_only2CTb	NoPrepr	SVD	4023	PRCT-Tx9_D	N	Kept components	PRCT
Drug	D_PCT	PRCT	Cell_line.Tx9_D	Plate.99	AMMECR1	0.75	0.055381291742683	pearson	1	Ttest_pvalue	Coefficient_of_eigenassay	SVD_pCMs_only2CTb	NoPrepr	SVD	7966	PRCT-Tx9_D	N	Kept components	PRCT
Drug	D_PCT	PRCT	Cell_line.Tx9_D	Plate.99	AMMECR1L	0.75	-0.0243485678208084	pearson	1	Ttest_pvalue	Coefficient_of_eigenassay	SVD_pCMs_only2CTb	NoPrepr	SVD	11439	PRCT-Tx9_D	N	Kept components	PRCT
Drug	D_PCT	PRCT	Cell_line.Tx9_D	Plate.99	AMN	0.75	0.000193357779775258	pearson	1	Ttest_pvalue	Coefficient_of_eigenassay	SVD_pCMs_only2CTb	NoPrepr	SVD	15277	PRCT-Tx9_D	N	Kept components	PRCT
Drug	D_PCT	PRCT	Cell_line.Tx9_D	Plate.99	AMN1	0.75	0.0126155362344537	pearson	1	Ttest_pvalue	Coefficient_of_eigenassay	SVD_pCMs_only2CTb	NoPrepr	SVD	13053	PRCT-Tx9_D	N	Kept components	PRCT
Drug	D_PCT	PRCT	Cell_line.Tx9_D	Plate.99	AMOT	0.75	0.0196064685881244	pearson	1	Ttest_pvalue	Coefficient_of_eigenassay	SVD_pCMs_only2CTb	NoPrepr	SVD	12067	PRCT-Tx9_D	N	Kept components	PRCT
Drug	D_PCT	PRCT	Cell_line.Tx9_D	Plate.99	AMOTL1	0.75	0.0596474787769116	pearson	1	Ttest_pvalue	Coefficient_of_eigenassay	SVD_pCMs_only2CTb	NoPrepr	SVD	7533	PRCT-Tx9_D	N	Kept components	PRCT
Drug	D_PCT	PRCT	Cell_line.Tx9_D	Plate.99	AMOTL2	0.75	-0.129728768047427	pearson	1	Ttest_pvalue	Coefficient_of_eigenassay	SVD_pCMs_only2CTb	NoPrepr	SVD	2895	PRCT-Tx9_D	N	Kept components	PRCT
Drug	D_PCT	PRCT	Cell_line.Tx9_D	Plate.99	AMPD2	0.75	0.0510907527756918	pearson	1	Ttest_pvalue	Coefficient_of_eigenassay	SVD_pCMs_only2CTb	NoPrepr	SVD	8419	PRCT-Tx9_D	N	Kept components	PRCT
Drug	D_PCT	PRCT	Cell_line.Tx9_D	Plate.99	AMPD3	0.75	-0.138818360346133	pearson	1	Ttest_pvalue	Coefficient_of_eigenassay	SVD_pCMs_only2CTb	NoPrepr	SVD	2553	PRCT-Tx9_D	N	Kept components	PRCT
Drug	D_PCT	PRCT	Cell_line.Tx9_D	Plate.99	AMPH	0.75	-0.066256009836107	pearson	1	Ttest_pvalue	Coefficient_of_eigenassay	SVD_pCMs_only2CTb	NoPrepr	SVD	6931	PRCT-Tx9_D	N	Kept components	PRCT
Drug	D_PCT	PRCT	Cell_line.Tx9_D	Plate.99	AMT	0.75	-0.0173174442095916	pearson	1	Ttest_pvalue	Coefficient_of_eigenassay	SVD_pCMs_only2CTb	NoPrepr	SVD	12409	PRCT-Tx9_D	N	Kept components	PRCT
Drug	D_PCT	PRCT	Cell_line.Tx9_D	Plate.99	AMTN	0.75	-0.0375897134389361	pearson	1	Ttest_pvalue	Coefficient_of_eigenassay	SVD_pCMs_only2CTb	NoPrepr	SVD	9825	PRCT-Tx9_D	N	Kept components	PRCT
Drug	D_PCT	PRCT	Cell_line.Tx9_D	Plate.99	AMY2B	0.75	-0.051918867210788	pearson	1	Ttest_pvalue	Coefficient_of_eigenassay	SVD_pCMs_only2CTb	NoPrepr	SVD	8313	PRCT-Tx9_D	N	Kept components	PRCT
Drug	D_PCT	PRCT	Cell_line.Tx9_D	Plate.99	AMZ1	0.75	0.00301017988937985	pearson	1	Ttest_pvalue	Coefficient_of_eigenassay	SVD_pCMs_only2CTb	NoPrepr	SVD	14639	PRCT-Tx9_D	N	Kept components	PRCT
Drug	D_PCT	PRCT	Cell_line.Tx9_D	Plate.99	AMZ2	0.75	-0.0572688988202274	pearson	1	Ttest_pvalue	Coefficient_of_eigenassay	SVD_pCMs_only2CTb	NoPrepr	SVD	7780	PRCT-Tx9_D	N	Kept components	PRCT
Drug	D_PCT	PRCT	Cell_line.Tx9_D	Plate.99	ANAPC1	0.75	0.0571685594315338	pearson	1	Ttest_pvalue	Coefficient_of_eigenassay	SVD_pCMs_only2CTb	NoPrepr	SVD	7787	PRCT-Tx9_D	N	Kept components	PRCT
Drug	D_PCT	PRCT	Cell_line.Tx9_D	Plate.99	ANAPC10	0.75	-0.080733695907888	pearson	1	Ttest_pvalue	Coefficient_of_eigenassay	SVD_pCMs_only2CTb	NoPrepr	SVD	5717	PRCT-Tx9_D	N	Kept components	PRCT
Drug	D_PCT	PRCT	Cell_line.Tx9_D	Plate.99	ANAPC11	0.75	0.213737207389362	pearson	1	Ttest_pvalue	Coefficient_of_eigenassay	SVD_pCMs_only2CTb	NoPrepr	SVD	918	PRCT-Tx9_D	N	Kept components	PRCT
Drug	D_PCT	PRCT	Cell_line.Tx9_D	Plate.99	ANAPC13	0.75	-0.00857201099904471	pearson	1	Ttest_pvalue	Coefficient_of_eigenassay	SVD_pCMs_only2CTb	NoPrepr	SVD	13659	PRCT-Tx9_D	N	Kept components	PRCT
Drug	D_PCT	PRCT	Cell_line.Tx9_D	Plate.99	ANAPC15	0.75	-0.0962216280551797	pearson	1	Ttest_pvalue	Coefficient_of_eigenassay	SVD_pCMs_only2CTb	NoPrepr	SVD	4621	PRCT-Tx9_D	N	Kept components	PRCT
Drug	D_PCT	PRCT	Cell_line.Tx9_D	Plate.99	ANAPC16	0.75	-0.159216167153577	pearson	1	Ttest_pvalue	Coefficient_of_eigenassay	SVD_pCMs_only2CTb	NoPrepr	SVD	1933	PRCT-Tx9_D	N	Kept components	PRCT
Drug	D_PCT	PRCT	Cell_line.Tx9_D	Plate.99	ANAPC2	0.75	0.0433226178583651	pearson	1	Ttest_pvalue	Coefficient_of_eigenassay	SVD_pCMs_only2CTb	NoPrepr	SVD	9235	PRCT-Tx9_D	N	Kept components	PRCT
Drug	D_PCT	PRCT	Cell_line.Tx9_D	Plate.99	ANAPC4	0.75	0.0627860430772045	pearson	1	Ttest_pvalue	Coefficient_of_eigenassay	SVD_pCMs_only2CTb	NoPrepr	SVD	7251	PRCT-Tx9_D	N	Kept components	PRCT
Drug	D_PCT	PRCT	Cell_line.Tx9_D	Plate.99	ANAPC5	0.75	-0.000965540601429594	pearson	1	Ttest_pvalue	Coefficient_of_eigenassay	SVD_pCMs_only2CTb	NoPrepr	SVD	15072	PRCT-Tx9_D	N	Kept components	PRCT
Drug	D_PCT	PRCT	Cell_line.Tx9_D	Plate.99	ANAPC7	0.75	0.014735836228845	pearson	1	Ttest_pvalue	Coefficient_of_eigenassay	SVD_pCMs_only2CTb	NoPrepr	SVD	12763	PRCT-Tx9_D	N	Kept components	PRCT
Drug	D_PCT	PRCT	Cell_line.Tx9_D	Plate.99	ANG	0.75	0.091449300332739	pearson	1	Ttest_pvalue	Coefficient_of_eigenassay	SVD_pCMs_only2CTb	NoPrepr	SVD	4969	PRCT-Tx9_D	N	Kept components	PRCT
Drug	D_PCT	PRCT	Cell_line.Tx9_D	Plate.99	ANGEL1	0.75	-0.0932945007885971	pearson	1	Ttest_pvalue	Coefficient_of_eigenassay	SVD_pCMs_only2CTb	NoPrepr	SVD	4830	PRCT-Tx9_D	N	Kept components	PRCT
Drug	D_PCT	PRCT	Cell_line.Tx9_D	Plate.99	ANGEL2	0.75	-0.00821672392754475	pearson	1	Ttest_pvalue	Coefficient_of_eigenassay	SVD_pCMs_only2CTb	NoPrepr	SVD	13717	PRCT-Tx9_D	N	Kept components	PRCT
Drug	D_PCT	PRCT	Cell_line.Tx9_D	Plate.99	ANGPT1	0.75	-0.253310531459133	pearson	1	Ttest_pvalue	Coefficient_of_eigenassay	SVD_pCMs_only2CTb	NoPrepr	SVD	552	PRCT-Tx9_D	N	Kept components	PRCT
Drug	D_PCT	PRCT	Cell_line.Tx9_D	Plate.99	ANGPT2	0.75	0.0165343797051153	pearson	1	Ttest_pvalue	Coefficient_of_eigenassay	SVD_pCMs_only2CTb	NoPrepr	SVD	12510	PRCT-Tx9_D	N	Kept components	PRCT
Drug	D_PCT	PRCT	Cell_line.Tx9_D	Plate.99	ANGPTL1	0.75	0.132107507380084	pearson	1	Ttest_pvalue	Coefficient_of_eigenassay	SVD_pCMs_only2CTb	NoPrepr	SVD	2797	PRCT-Tx9_D	N	Kept components	PRCT
Drug	D_PCT	PRCT	Cell_line.Tx9_D	Plate.99	ANGPTL2	0.75	-0.0410121457572234	pearson	1	Ttest_pvalue	Coefficient_of_eigenassay	SVD_pCMs_only2CTb	NoPrepr	SVD	9468	PRCT-Tx9_D	N	Kept components	PRCT
Drug	D_PCT	PRCT	Cell_line.Tx9_D	Plate.99	ANGPTL3	0.75	0.0155589843528027	pearson	1	Ttest_pvalue	Coefficient_of_eigenassay	SVD_pCMs_only2CTb	NoPrepr	SVD	12642	PRCT-Tx9_D	N	Kept components	PRCT
Drug	D_PCT	PRCT	Cell_line.Tx9_D	Plate.99	ANGPTL4	0.75	0.244328070101606	pearson	1	Ttest_pvalue	Coefficient_of_eigenassay	SVD_pCMs_only2CTb	NoPrepr	SVD	622	PRCT-Tx9_D	N	Kept components	PRCT
Drug	D_PCT	PRCT	Cell_line.Tx9_D	Plate.99	ANGPTL7	0.75	0.221582449450481	pearson	1	Ttest_pvalue	Coefficient_of_eigenassay	SVD_pCMs_only2CTb	NoPrepr	SVD	830	PRCT-Tx9_D	N	Kept components	PRCT
Drug	D_PCT	PRCT	Cell_line.Tx9_D	Plate.99	ANGPTL8	0.75	-0.00368990652051967	pearson	1	Ttest_pvalue	Coefficient_of_eigenassay	SVD_pCMs_only2CTb	NoPrepr	SVD	14510	PRCT-Tx9_D	N	Kept components	PRCT
Drug	D_PCT	PRCT	Cell_line.Tx9_D	Plate.99	ANK1	0.75	0.0986468937466603	pearson	1	Ttest_pvalue	Coefficient_of_eigenassay	SVD_pCMs_only2CTb	NoPrepr	SVD	4462	PRCT-Tx9_D	N	Kept components	PRCT
Drug	D_PCT	PRCT	Cell_line.Tx9_D	Plate.99	ANK2	0.75	0.0540667677330608	pearson	1	Ttest_pvalue	Coefficient_of_eigenassay	SVD_pCMs_only2CTb	NoPrepr	SVD	8114	PRCT-Tx9_D	N	Kept components	PRCT
Drug	D_PCT	PRCT	Cell_line.Tx9_D	Plate.99	ANK3	0.75	-0.117590507808368	pearson	1	Ttest_pvalue	Coefficient_of_eigenassay	SVD_pCMs_only2CTb	NoPrepr	SVD	3452	PRCT-Tx9_D	N	Kept components	PRCT
Drug	D_PCT	PRCT	Cell_line.Tx9_D	Plate.99	ANKAR	0.75	0.38155896549091	pearson	1	Ttest_pvalue	Coefficient_of_eigenassay	SVD_pCMs_only2CTb	NoPrepr	SVD	130	PRCT-Tx9_D	N	Kept components	PRCT
Drug	D_PCT	PRCT	Cell_line.Tx9_D	Plate.99	ANKDD1A	0.75	-0.0418085993683704	pearson	1	Ttest_pvalue	Coefficient_of_eigenassay	SVD_pCMs_only2CTb	NoPrepr	SVD	9380	PRCT-Tx9_D	N	Kept components	PRCT
Drug	D_PCT	PRCT	Cell_line.Tx9_D	Plate.99	ANKDD1B	0.75	0.00912507206844299	pearson	1	Ttest_pvalue	Coefficient_of_eigenassay	SVD_pCMs_only2CTb	NoPrepr	SVD	13575	PRCT-Tx9_D	N	Kept components	PRCT
Drug	D_PCT	PRCT	Cell_line.Tx9_D	Plate.99	ANKEF1	0.75	0.00931392665506213	pearson	1	Ttest_pvalue	Coefficient_of_eigenassay	SVD_pCMs_only2CTb	NoPrepr	SVD	13543	PRCT-Tx9_D	N	Kept components	PRCT
Drug	D_PCT	PRCT	Cell_line.Tx9_D	Plate.99	ANKFN1	0.75	-0.00330451188502018	pearson	1	Ttest_pvalue	Coefficient_of_eigenassay	SVD_pCMs_only2CTb	NoPrepr	SVD	14588	PRCT-Tx9_D	N	Kept components	PRCT
Drug	D_PCT	PRCT	Cell_line.Tx9_D	Plate.99	ANKFY1	0.75	0.0155025125199452	pearson	1	Ttest_pvalue	Coefficient_of_eigenassay	SVD_pCMs_only2CTb	NoPrepr	SVD	12652	PRCT-Tx9_D	N	Kept components	PRCT
Drug	D_PCT	PRCT	Cell_line.Tx9_D	Plate.99	ANKH	0.75	-0.0945868086722239	pearson	1	Ttest_pvalue	Coefficient_of_eigenassay	SVD_pCMs_only2CTb	NoPrepr	SVD	4737	PRCT-Tx9_D	N	Kept components	PRCT
Drug	D_PCT	PRCT	Cell_line.Tx9_D	Plate.99	ANKHD1	0.75	0.0894978190134819	pearson	1	Ttest_pvalue	Coefficient_of_eigenassay	SVD_pCMs_only2CTb	NoPrepr	SVD	5088	PRCT-Tx9_D	N	Kept components	PRCT
Drug	D_PCT	PRCT	Cell_line.Tx9_D	Plate.99	ANKHD1-EIF4EBP3	0.75	0.00948806513115054	pearson	1	Ttest_pvalue	Coefficient_of_eigenassay	SVD_pCMs_only2CTb	NoPrepr	SVD	13505	PRCT-Tx9_D	N	Kept components	PRCT
Drug	D_PCT	PRCT	Cell_line.Tx9_D	Plate.99	ANKIB1	0.75	-0.116577862147857	pearson	1	Ttest_pvalue	Coefficient_of_eigenassay	SVD_pCMs_only2CTb	NoPrepr	SVD	3490	PRCT-Tx9_D	N	Kept components	PRCT
Drug	D_PCT	PRCT	Cell_line.Tx9_D	Plate.99	ANKK1	0.75	-0.00748920762075038	pearson	1	Ttest_pvalue	Coefficient_of_eigenassay	SVD_pCMs_only2CTb	NoPrepr	SVD	13838	PRCT-Tx9_D	N	Kept components	PRCT
Drug	D_PCT	PRCT	Cell_line.Tx9_D	Plate.99	ANKLE1	0.75	-0.0807714526199966	pearson	1	Ttest_pvalue	Coefficient_of_eigenassay	SVD_pCMs_only2CTb	NoPrepr	SVD	5714	PRCT-Tx9_D	N	Kept components	PRCT
Drug	D_PCT	PRCT	Cell_line.Tx9_D	Plate.99	ANKLE2	0.75	0.0394177471933328	pearson	1	Ttest_pvalue	Coefficient_of_eigenassay	SVD_pCMs_only2CTb	NoPrepr	SVD	9635	PRCT-Tx9_D	N	Kept components	PRCT
Drug	D_PCT	PRCT	Cell_line.Tx9_D	Plate.99	ANKMY1	0.75	0.100568277938021	pearson	1	Ttest_pvalue	Coefficient_of_eigenassay	SVD_pCMs_only2CTb	NoPrepr	SVD	4346	PRCT-Tx9_D	N	Kept components	PRCT
Drug	D_PCT	PRCT	Cell_line.Tx9_D	Plate.99	ANKMY2	0.75	-0.0169102180220735	pearson	1	Ttest_pvalue	Coefficient_of_eigenassay	SVD_pCMs_only2CTb	NoPrepr	SVD	12463	PRCT-Tx9_D	N	Kept components	PRCT
Drug	D_PCT	PRCT	Cell_line.Tx9_D	Plate.99	ANKRA2	0.75	-0.131207840062805	pearson	1	Ttest_pvalue	Coefficient_of_eigenassay	SVD_pCMs_only2CTb	NoPrepr	SVD	2835	PRCT-Tx9_D	N	Kept components	PRCT
Drug	D_PCT	PRCT	Cell_line.Tx9_D	Plate.99	ANKRD1	0.75	-0.198550403655492	pearson	1	Ttest_pvalue	Coefficient_of_eigenassay	SVD_pCMs_only2CTb	NoPrepr	SVD	1104	PRCT-Tx9_D	N	Kept components	PRCT
Drug	D_PCT	PRCT	Cell_line.Tx9_D	Plate.99	ANKRD10	0.75	-0.031141936153669	pearson	1	Ttest_pvalue	Coefficient_of_eigenassay	SVD_pCMs_only2CTb	NoPrepr	SVD	10582	PRCT-Tx9_D	N	Kept components	PRCT
Drug	D_PCT	PRCT	Cell_line.Tx9_D	Plate.99	ANKRD11	0.75	0.001607973135158	pearson	1	Ttest_pvalue	Coefficient_of_eigenassay	SVD_pCMs_only2CTb	NoPrepr	SVD	14932	PRCT-Tx9_D	N	Kept components	PRCT
Drug	D_PCT	PRCT	Cell_line.Tx9_D	Plate.99	ANKRD12	0.75	0.159065729174085	pearson	1	Ttest_pvalue	Coefficient_of_eigenassay	SVD_pCMs_only2CTb	NoPrepr	SVD	1935	PRCT-Tx9_D	N	Kept components	PRCT
Drug	D_PCT	PRCT	Cell_line.Tx9_D	Plate.99	ANKRD13A	0.75	-0.0207205062244255	pearson	1	Ttest_pvalue	Coefficient_of_eigenassay	SVD_pCMs_only2CTb	NoPrepr	SVD	11932	PRCT-Tx9_D	N	Kept components	PRCT
Drug	D_PCT	PRCT	Cell_line.Tx9_D	Plate.99	ANKRD13B	0.75	0.187321126311696	pearson	1	Ttest_pvalue	Coefficient_of_eigenassay	SVD_pCMs_only2CTb	NoPrepr	SVD	1290	PRCT-Tx9_D	N	Kept components	PRCT
Drug	D_PCT	PRCT	Cell_line.Tx9_D	Plate.99	ANKRD13C	0.75	0.0504985796920699	pearson	1	Ttest_pvalue	Coefficient_of_eigenassay	SVD_pCMs_only2CTb	NoPrepr	SVD	8470	PRCT-Tx9_D	N	Kept components	PRCT
Drug	D_PCT	PRCT	Cell_line.Tx9_D	Plate.99	ANKRD13D	0.75	0.0593148462034831	pearson	1	Ttest_pvalue	Coefficient_of_eigenassay	SVD_pCMs_only2CTb	NoPrepr	SVD	7565	PRCT-Tx9_D	N	Kept components	PRCT
Drug	D_PCT	PRCT	Cell_line.Tx9_D	Plate.99	ANKRD16	0.75	0.0816396984895518	pearson	1	Ttest_pvalue	Coefficient_of_eigenassay	SVD_pCMs_only2CTb	NoPrepr	SVD	5639	PRCT-Tx9_D	N	Kept components	PRCT
Drug	D_PCT	PRCT	Cell_line.Tx9_D	Plate.99	ANKRD17	0.75	0.0338456574152199	pearson	1	Ttest_pvalue	Coefficient_of_eigenassay	SVD_pCMs_only2CTb	NoPrepr	SVD	10265	PRCT-Tx9_D	N	Kept components	PRCT
Drug	D_PCT	PRCT	Cell_line.Tx9_D	Plate.99	ANKRD18A	0.75	0.0419207441959866	pearson	1	Ttest_pvalue	Coefficient_of_eigenassay	SVD_pCMs_only2CTb	NoPrepr	SVD	9364	PRCT-Tx9_D	N	Kept components	PRCT
Drug	D_PCT	PRCT	Cell_line.Tx9_D	Plate.99	ANKRD18B	0.75	-0.0229000073090525	pearson	1	Ttest_pvalue	Coefficient_of_eigenassay	SVD_pCMs_only2CTb	NoPrepr	SVD	11628	PRCT-Tx9_D	N	Kept components	PRCT
Drug	D_PCT	PRCT	Cell_line.Tx9_D	Plate.99	ANKRD2	0.75	-0.00329207009783101	pearson	1	Ttest_pvalue	Coefficient_of_eigenassay	SVD_pCMs_only2CTb	NoPrepr	SVD	14591	PRCT-Tx9_D	N	Kept components	PRCT
Drug	D_PCT	PRCT	Cell_line.Tx9_D	Plate.99	ANKRD20A4	0.75	0.00488786297084887	pearson	1	Ttest_pvalue	Coefficient_of_eigenassay	SVD_pCMs_only2CTb	NoPrepr	SVD	14296	PRCT-Tx9_D	N	Kept components	PRCT
Drug	D_PCT	PRCT	Cell_line.Tx9_D	Plate.99	ANKRD23	0.75	-0.0344691184696722	pearson	1	Ttest_pvalue	Coefficient_of_eigenassay	SVD_pCMs_only2CTb	NoPrepr	SVD	10202	PRCT-Tx9_D	N	Kept components	PRCT
Drug	D_PCT	PRCT	Cell_line.Tx9_D	Plate.99	ANKRD24	0.75	0.103478343136703	pearson	1	Ttest_pvalue	Coefficient_of_eigenassay	SVD_pCMs_only2CTb	NoPrepr	SVD	4189	PRCT-Tx9_D	N	Kept components	PRCT
Drug	D_PCT	PRCT	Cell_line.Tx9_D	Plate.99	ANKRD26	0.75	0.028811550871629	pearson	1	Ttest_pvalue	Coefficient_of_eigenassay	SVD_pCMs_only2CTb	NoPrepr	SVD	10876	PRCT-Tx9_D	N	Kept components	PRCT
Drug	D_PCT	PRCT	Cell_line.Tx9_D	Plate.99	ANKRD27	0.75	-0.0486450542383911	pearson	1	Ttest_pvalue	Coefficient_of_eigenassay	SVD_pCMs_only2CTb	NoPrepr	SVD	8640	PRCT-Tx9_D	N	Kept components	PRCT
Drug	D_PCT	PRCT	Cell_line.Tx9_D	Plate.99	ANKRD28	0.75	-0.0488480942366549	pearson	1	Ttest_pvalue	Coefficient_of_eigenassay	SVD_pCMs_only2CTb	NoPrepr	SVD	8619	PRCT-Tx9_D	N	Kept components	PRCT
Drug	D_PCT	PRCT	Cell_line.Tx9_D	Plate.99	ANKRD29	0.75	0.0860887324866092	pearson	1	Ttest_pvalue	Coefficient_of_eigenassay	SVD_pCMs_only2CTb	NoPrepr	SVD	5333	PRCT-Tx9_D	N	Kept components	PRCT
Drug	D_PCT	PRCT	Cell_line.Tx9_D	Plate.99	ANKRD31	0.75	-0.00608680024204834	pearson	1	Ttest_pvalue	Coefficient_of_eigenassay	SVD_pCMs_only2CTb	NoPrepr	SVD	14059	PRCT-Tx9_D	N	Kept components	PRCT
Drug	D_PCT	PRCT	Cell_line.Tx9_D	Plate.99	ANKRD33B	0.75	-0.0253214195039921	pearson	1	Ttest_pvalue	Coefficient_of_eigenassay	SVD_pCMs_only2CTb	NoPrepr	SVD	11304	PRCT-Tx9_D	N	Kept components	PRCT
Drug	D_PCT	PRCT	Cell_line.Tx9_D	Plate.99	ANKRD34A	0.75	-0.0887255674459017	pearson	1	Ttest_pvalue	Coefficient_of_eigenassay	SVD_pCMs_only2CTb	NoPrepr	SVD	5124	PRCT-Tx9_D	N	Kept components	PRCT
Drug	D_PCT	PRCT	Cell_line.Tx9_D	Plate.99	ANKRD35	0.75	-0.0300190035345589	pearson	1	Ttest_pvalue	Coefficient_of_eigenassay	SVD_pCMs_only2CTb	NoPrepr	SVD	10729	PRCT-Tx9_D	N	Kept components	PRCT
Drug	D_PCT	PRCT	Cell_line.Tx9_D	Plate.99	ANKRD36	0.75	0.634389423249136	pearson	1	Ttest_pvalue	Coefficient_of_eigenassay	SVD_pCMs_only2CTb	NoPrepr	SVD	19	PRCT-Tx9_D	N	Kept components	PRCT
Drug	D_PCT	PRCT	Cell_line.Tx9_D	Plate.99	ANKRD36B	0.75	0.475533241455115	pearson	1	Ttest_pvalue	Coefficient_of_eigenassay	SVD_pCMs_only2CTb	NoPrepr	SVD	54	PRCT-Tx9_D	N	Kept components	PRCT
Drug	D_PCT	PRCT	Cell_line.Tx9_D	Plate.99	ANKRD36C	0.75	0.476695772568271	pearson	1	Ttest_pvalue	Coefficient_of_eigenassay	SVD_pCMs_only2CTb	NoPrepr	SVD	52	PRCT-Tx9_D	N	Kept components	PRCT
Drug	D_PCT	PRCT	Cell_line.Tx9_D	Plate.99	ANKRD37	0.75	-0.180729001161661	pearson	1	Ttest_pvalue	Coefficient_of_eigenassay	SVD_pCMs_only2CTb	NoPrepr	SVD	1411	PRCT-Tx9_D	N	Kept components	PRCT
Drug	D_PCT	PRCT	Cell_line.Tx9_D	Plate.99	ANKRD39	0.75	0.212824406667496	pearson	1	Ttest_pvalue	Coefficient_of_eigenassay	SVD_pCMs_only2CTb	NoPrepr	SVD	936	PRCT-Tx9_D	N	Kept components	PRCT
Drug	D_PCT	PRCT	Cell_line.Tx9_D	Plate.99	ANKRD40	0.75	-0.0177547648707834	pearson	1	Ttest_pvalue	Coefficient_of_eigenassay	SVD_pCMs_only2CTb	NoPrepr	SVD	12339	PRCT-Tx9_D	N	Kept components	PRCT
Drug	D_PCT	PRCT	Cell_line.Tx9_D	Plate.99	ANKRD42	0.75	0.0562020099960695	pearson	1	Ttest_pvalue	Coefficient_of_eigenassay	SVD_pCMs_only2CTb	NoPrepr	SVD	7890	PRCT-Tx9_D	N	Kept components	PRCT
Drug	D_PCT	PRCT	Cell_line.Tx9_D	Plate.99	ANKRD44	0.75	0.0694379345939617	pearson	1	Ttest_pvalue	Coefficient_of_eigenassay	SVD_pCMs_only2CTb	NoPrepr	SVD	6648	PRCT-Tx9_D	N	Kept components	PRCT
Drug	D_PCT	PRCT	Cell_line.Tx9_D	Plate.99	ANKRD45	0.75	-0.0769206186545964	pearson	1	Ttest_pvalue	Coefficient_of_eigenassay	SVD_pCMs_only2CTb	NoPrepr	SVD	6012	PRCT-Tx9_D	N	Kept components	PRCT
Drug	D_PCT	PRCT	Cell_line.Tx9_D	Plate.99	ANKRD46	0.75	-0.0722387336778169	pearson	1	Ttest_pvalue	Coefficient_of_eigenassay	SVD_pCMs_only2CTb	NoPrepr	SVD	6410	PRCT-Tx9_D	N	Kept components	PRCT
Drug	D_PCT	PRCT	Cell_line.Tx9_D	Plate.99	ANKRD49	0.75	0.0320649675909312	pearson	1	Ttest_pvalue	Coefficient_of_eigenassay	SVD_pCMs_only2CTb	NoPrepr	SVD	10470	PRCT-Tx9_D	N	Kept components	PRCT
Drug	D_PCT	PRCT	Cell_line.Tx9_D	Plate.99	ANKRD50	0.75	-0.0196866488183724	pearson	1	Ttest_pvalue	Coefficient_of_eigenassay	SVD_pCMs_only2CTb	NoPrepr	SVD	12055	PRCT-Tx9_D	N	Kept components	PRCT
Drug	D_PCT	PRCT	Cell_line.Tx9_D	Plate.99	ANKRD52	0.75	0.00040901622430289	pearson	1	Ttest_pvalue	Coefficient_of_eigenassay	SVD_pCMs_only2CTb	NoPrepr	SVD	15214	PRCT-Tx9_D	N	Kept components	PRCT
Drug	D_PCT	PRCT	Cell_line.Tx9_D	Plate.99	ANKRD53	0.75	0.0517844246696554	pearson	1	Ttest_pvalue	Coefficient_of_eigenassay	SVD_pCMs_only2CTb	NoPrepr	SVD	8328	PRCT-Tx9_D	N	Kept components	PRCT
Drug	D_PCT	PRCT	Cell_line.Tx9_D	Plate.99	ANKRD54	0.75	0.0351925287478032	pearson	1	Ttest_pvalue	Coefficient_of_eigenassay	SVD_pCMs_only2CTb	NoPrepr	SVD	10128	PRCT-Tx9_D	N	Kept components	PRCT
Drug	D_PCT	PRCT	Cell_line.Tx9_D	Plate.99	ANKRD55	0.75	0.0109363648100288	pearson	1	Ttest_pvalue	Coefficient_of_eigenassay	SVD_pCMs_only2CTb	NoPrepr	SVD	13279	PRCT-Tx9_D	N	Kept components	PRCT
Drug	D_PCT	PRCT	Cell_line.Tx9_D	Plate.99	ANKRD6	0.75	0.0726018850996563	pearson	1	Ttest_pvalue	Coefficient_of_eigenassay	SVD_pCMs_only2CTb	NoPrepr	SVD	6373	PRCT-Tx9_D	N	Kept components	PRCT
Drug	D_PCT	PRCT	Cell_line.Tx9_D	Plate.99	ANKRD61	0.75	0.166892284907372	pearson	1	Ttest_pvalue	Coefficient_of_eigenassay	SVD_pCMs_only2CTb	NoPrepr	SVD	1740	PRCT-Tx9_D	N	Kept components	PRCT
Drug	D_PCT	PRCT	Cell_line.Tx9_D	Plate.99	ANKRD63	0.75	-0.44796737376542	pearson	1	Ttest_pvalue	Coefficient_of_eigenassay	SVD_pCMs_only2CTb	NoPrepr	SVD	65	PRCT-Tx9_D	N	Kept components	PRCT
Drug	D_PCT	PRCT	Cell_line.Tx9_D	Plate.99	ANKRD65	0.75	0.137668693156798	pearson	1	Ttest_pvalue	Coefficient_of_eigenassay	SVD_pCMs_only2CTb	NoPrepr	SVD	2593	PRCT-Tx9_D	N	Kept components	PRCT
Drug	D_PCT	PRCT	Cell_line.Tx9_D	Plate.99	ANKRD9	0.75	-0.13189609911981	pearson	1	Ttest_pvalue	Coefficient_of_eigenassay	SVD_pCMs_only2CTb	NoPrepr	SVD	2803	PRCT-Tx9_D	N	Kept components	PRCT
Drug	D_PCT	PRCT	Cell_line.Tx9_D	Plate.99	ANKS1A	0.75	-0.0746512213020612	pearson	1	Ttest_pvalue	Coefficient_of_eigenassay	SVD_pCMs_only2CTb	NoPrepr	SVD	6210	PRCT-Tx9_D	N	Kept components	PRCT
Drug	D_PCT	PRCT	Cell_line.Tx9_D	Plate.99	ANKS1B	0.75	0.192831167108338	pearson	1	Ttest_pvalue	Coefficient_of_eigenassay	SVD_pCMs_only2CTb	NoPrepr	SVD	1197	PRCT-Tx9_D	N	Kept components	PRCT
Drug	D_PCT	PRCT	Cell_line.Tx9_D	Plate.99	ANKS3	0.75	0.0598410428158963	pearson	1	Ttest_pvalue	Coefficient_of_eigenassay	SVD_pCMs_only2CTb	NoPrepr	SVD	7521	PRCT-Tx9_D	N	Kept components	PRCT
Drug	D_PCT	PRCT	Cell_line.Tx9_D	Plate.99	ANKS6	0.75	-0.024112889077437	pearson	1	Ttest_pvalue	Coefficient_of_eigenassay	SVD_pCMs_only2CTb	NoPrepr	SVD	11464	PRCT-Tx9_D	N	Kept components	PRCT
Drug	D_PCT	PRCT	Cell_line.Tx9_D	Plate.99	ANKZF1	0.75	-0.0778107696179619	pearson	1	Ttest_pvalue	Coefficient_of_eigenassay	SVD_pCMs_only2CTb	NoPrepr	SVD	5944	PRCT-Tx9_D	N	Kept components	PRCT
Drug	D_PCT	PRCT	Cell_line.Tx9_D	Plate.99	ANLN	0.75	-0.0457711150730049	pearson	1	Ttest_pvalue	Coefficient_of_eigenassay	SVD_pCMs_only2CTb	NoPrepr	SVD	8964	PRCT-Tx9_D	N	Kept components	PRCT
Drug	D_PCT	PRCT	Cell_line.Tx9_D	Plate.99	ANO1	0.75	-0.0661559641127132	pearson	1	Ttest_pvalue	Coefficient_of_eigenassay	SVD_pCMs_only2CTb	NoPrepr	SVD	6941	PRCT-Tx9_D	N	Kept components	PRCT
Drug	D_PCT	PRCT	Cell_line.Tx9_D	Plate.99	ANO10	0.75	0.143025204692185	pearson	1	Ttest_pvalue	Coefficient_of_eigenassay	SVD_pCMs_only2CTb	NoPrepr	SVD	2437	PRCT-Tx9_D	N	Kept components	PRCT
Drug	D_PCT	PRCT	Cell_line.Tx9_D	Plate.99	ANO2	0.75	0.0262680118431187	pearson	1	Ttest_pvalue	Coefficient_of_eigenassay	SVD_pCMs_only2CTb	NoPrepr	SVD	11197	PRCT-Tx9_D	N	Kept components	PRCT
Drug	D_PCT	PRCT	Cell_line.Tx9_D	Plate.99	ANO3	0.75	-0.0162692644872936	pearson	1	Ttest_pvalue	Coefficient_of_eigenassay	SVD_pCMs_only2CTb	NoPrepr	SVD	12551	PRCT-Tx9_D	N	Kept components	PRCT
Drug	D_PCT	PRCT	Cell_line.Tx9_D	Plate.99	ANO4	0.75	0.0222111567256449	pearson	1	Ttest_pvalue	Coefficient_of_eigenassay	SVD_pCMs_only2CTb	NoPrepr	SVD	11729	PRCT-Tx9_D	N	Kept components	PRCT
Drug	D_PCT	PRCT	Cell_line.Tx9_D	Plate.99	ANO5	0.75	-0.039344824620724	pearson	1	Ttest_pvalue	Coefficient_of_eigenassay	SVD_pCMs_only2CTb	NoPrepr	SVD	9639	PRCT-Tx9_D	N	Kept components	PRCT
Drug	D_PCT	PRCT	Cell_line.Tx9_D	Plate.99	ANO6	0.75	-0.0761660641971656	pearson	1	Ttest_pvalue	Coefficient_of_eigenassay	SVD_pCMs_only2CTb	NoPrepr	SVD	6080	PRCT-Tx9_D	N	Kept components	PRCT
Drug	D_PCT	PRCT	Cell_line.Tx9_D	Plate.99	ANO7	0.75	0.0265498540022333	pearson	1	Ttest_pvalue	Coefficient_of_eigenassay	SVD_pCMs_only2CTb	NoPrepr	SVD	11153	PRCT-Tx9_D	N	Kept components	PRCT
Drug	D_PCT	PRCT	Cell_line.Tx9_D	Plate.99	ANO7L1	0.75	0.00753034090882246	pearson	1	Ttest_pvalue	Coefficient_of_eigenassay	SVD_pCMs_only2CTb	NoPrepr	SVD	13832	PRCT-Tx9_D	N	Kept components	PRCT
Drug	D_PCT	PRCT	Cell_line.Tx9_D	Plate.99	ANO8	0.75	-0.0520355612073107	pearson	1	Ttest_pvalue	Coefficient_of_eigenassay	SVD_pCMs_only2CTb	NoPrepr	SVD	8300	PRCT-Tx9_D	N	Kept components	PRCT
Drug	D_PCT	PRCT	Cell_line.Tx9_D	Plate.99	ANO9	0.75	0.104757285757031	pearson	1	Ttest_pvalue	Coefficient_of_eigenassay	SVD_pCMs_only2CTb	NoPrepr	SVD	4113	PRCT-Tx9_D	N	Kept components	PRCT
Drug	D_PCT	PRCT	Cell_line.Tx9_D	Plate.99	ANOS1	0.75	0.0132318297134226	pearson	1	Ttest_pvalue	Coefficient_of_eigenassay	SVD_pCMs_only2CTb	NoPrepr	SVD	12984	PRCT-Tx9_D	N	Kept components	PRCT
Drug	D_PCT	PRCT	Cell_line.Tx9_D	Plate.99	ANP32A	0.75	-0.00710556276154723	pearson	1	Ttest_pvalue	Coefficient_of_eigenassay	SVD_pCMs_only2CTb	NoPrepr	SVD	13900	PRCT-Tx9_D	N	Kept components	PRCT
Drug	D_PCT	PRCT	Cell_line.Tx9_D	Plate.99	ANP32B	0.75	0.0890502993437453	pearson	1	Ttest_pvalue	Coefficient_of_eigenassay	SVD_pCMs_only2CTb	NoPrepr	SVD	5106	PRCT-Tx9_D	N	Kept components	PRCT
Drug	D_PCT	PRCT	Cell_line.Tx9_D	Plate.99	ANP32E	0.75	0.118930888493549	pearson	1	Ttest_pvalue	Coefficient_of_eigenassay	SVD_pCMs_only2CTb	NoPrepr	SVD	3383	PRCT-Tx9_D	N	Kept components	PRCT
Drug	D_PCT	PRCT	Cell_line.Tx9_D	Plate.99	ANPEP	0.75	-0.0104234523636631	pearson	1	Ttest_pvalue	Coefficient_of_eigenassay	SVD_pCMs_only2CTb	NoPrepr	SVD	13362	PRCT-Tx9_D	N	Kept components	PRCT
Drug	D_PCT	PRCT	Cell_line.Tx9_D	Plate.99	ANTXR1	0.75	0.0177635421490137	pearson	1	Ttest_pvalue	Coefficient_of_eigenassay	SVD_pCMs_only2CTb	NoPrepr	SVD	12336	PRCT-Tx9_D	N	Kept components	PRCT
Drug	D_PCT	PRCT	Cell_line.Tx9_D	Plate.99	ANTXR2	0.75	-0.0168968217558743	pearson	1	Ttest_pvalue	Coefficient_of_eigenassay	SVD_pCMs_only2CTb	NoPrepr	SVD	12468	PRCT-Tx9_D	N	Kept components	PRCT
Drug	D_PCT	PRCT	Cell_line.Tx9_D	Plate.99	ANXA1	0.75	-0.0759436201858925	pearson	1	Ttest_pvalue	Coefficient_of_eigenassay	SVD_pCMs_only2CTb	NoPrepr	SVD	6106	PRCT-Tx9_D	N	Kept components	PRCT
Drug	D_PCT	PRCT	Cell_line.Tx9_D	Plate.99	ANXA11	0.75	-0.0951410416228264	pearson	1	Ttest_pvalue	Coefficient_of_eigenassay	SVD_pCMs_only2CTb	NoPrepr	SVD	4703	PRCT-Tx9_D	N	Kept components	PRCT
Drug	D_PCT	PRCT	Cell_line.Tx9_D	Plate.99	ANXA2	0.75	-0.0574491521057959	pearson	1	Ttest_pvalue	Coefficient_of_eigenassay	SVD_pCMs_only2CTb	NoPrepr	SVD	7763	PRCT-Tx9_D	N	Kept components	PRCT
Drug	D_PCT	PRCT	Cell_line.Tx9_D	Plate.99	ANXA2R	0.75	0.0356905651577577	pearson	1	Ttest_pvalue	Coefficient_of_eigenassay	SVD_pCMs_only2CTb	NoPrepr	SVD	10062	PRCT-Tx9_D	N	Kept components	PRCT
Drug	D_PCT	PRCT	Cell_line.Tx9_D	Plate.99	ANXA3	0.75	-0.080974434384411	pearson	1	Ttest_pvalue	Coefficient_of_eigenassay	SVD_pCMs_only2CTb	NoPrepr	SVD	5693	PRCT-Tx9_D	N	Kept components	PRCT
Drug	D_PCT	PRCT	Cell_line.Tx9_D	Plate.99	ANXA4	0.75	0.0271517060885001	pearson	1	Ttest_pvalue	Coefficient_of_eigenassay	SVD_pCMs_only2CTb	NoPrepr	SVD	11088	PRCT-Tx9_D	N	Kept components	PRCT
Drug	D_PCT	PRCT	Cell_line.Tx9_D	Plate.99	ANXA5	0.75	-0.0992710486440526	pearson	1	Ttest_pvalue	Coefficient_of_eigenassay	SVD_pCMs_only2CTb	NoPrepr	SVD	4420	PRCT-Tx9_D	N	Kept components	PRCT
Drug	D_PCT	PRCT	Cell_line.Tx9_D	Plate.99	ANXA6	0.75	-0.0263151565389739	pearson	1	Ttest_pvalue	Coefficient_of_eigenassay	SVD_pCMs_only2CTb	NoPrepr	SVD	11190	PRCT-Tx9_D	N	Kept components	PRCT
Drug	D_PCT	PRCT	Cell_line.Tx9_D	Plate.99	ANXA7	0.75	-0.105284014131496	pearson	1	Ttest_pvalue	Coefficient_of_eigenassay	SVD_pCMs_only2CTb	NoPrepr	SVD	4087	PRCT-Tx9_D	N	Kept components	PRCT
Drug	D_PCT	PRCT	Cell_line.Tx9_D	Plate.99	ANXA8	0.75	0.201325551282495	pearson	1	Ttest_pvalue	Coefficient_of_eigenassay	SVD_pCMs_only2CTb	NoPrepr	SVD	1068	PRCT-Tx9_D	N	Kept components	PRCT
Drug	D_PCT	PRCT	Cell_line.Tx9_D	Plate.99	ANXA8L1	0.75	0.0562300322193207	pearson	1	Ttest_pvalue	Coefficient_of_eigenassay	SVD_pCMs_only2CTb	NoPrepr	SVD	7887	PRCT-Tx9_D	N	Kept components	PRCT
Drug	D_PCT	PRCT	Cell_line.Tx9_D	Plate.99	ANXA9	0.75	-0.00668307996890341	pearson	1	Ttest_pvalue	Coefficient_of_eigenassay	SVD_pCMs_only2CTb	NoPrepr	SVD	13981	PRCT-Tx9_D	N	Kept components	PRCT
Drug	D_PCT	PRCT	Cell_line.Tx9_D	Plate.99	AOC2	0.75	-0.0471867053201738	pearson	1	Ttest_pvalue	Coefficient_of_eigenassay	SVD_pCMs_only2CTb	NoPrepr	SVD	8809	PRCT-Tx9_D	N	Kept components	PRCT
Drug	D_PCT	PRCT	Cell_line.Tx9_D	Plate.99	AOC3	0.75	-0.0324446250435843	pearson	1	Ttest_pvalue	Coefficient_of_eigenassay	SVD_pCMs_only2CTb	NoPrepr	SVD	10430	PRCT-Tx9_D	N	Kept components	PRCT
Drug	D_PCT	PRCT	Cell_line.Tx9_D	Plate.99	AOX1	0.75	0.0520795168169538	pearson	1	Ttest_pvalue	Coefficient_of_eigenassay	SVD_pCMs_only2CTb	NoPrepr	SVD	8297	PRCT-Tx9_D	N	Kept components	PRCT
Drug	D_PCT	PRCT	Cell_line.Tx9_D	Plate.99	AP1AR	0.75	0.0888795408191853	pearson	1	Ttest_pvalue	Coefficient_of_eigenassay	SVD_pCMs_only2CTb	NoPrepr	SVD	5115	PRCT-Tx9_D	N	Kept components	PRCT
Drug	D_PCT	PRCT	Cell_line.Tx9_D	Plate.99	AP1B1	0.75	-0.0254096570956693	pearson	1	Ttest_pvalue	Coefficient_of_eigenassay	SVD_pCMs_only2CTb	NoPrepr	SVD	11294	PRCT-Tx9_D	N	Kept components	PRCT
Drug	D_PCT	PRCT	Cell_line.Tx9_D	Plate.99	AP1G1	0.75	-0.0248491896707562	pearson	1	Ttest_pvalue	Coefficient_of_eigenassay	SVD_pCMs_only2CTb	NoPrepr	SVD	11363	PRCT-Tx9_D	N	Kept components	PRCT
Drug	D_PCT	PRCT	Cell_line.Tx9_D	Plate.99	AP1G2	0.75	-0.0460078533128118	pearson	1	Ttest_pvalue	Coefficient_of_eigenassay	SVD_pCMs_only2CTb	NoPrepr	SVD	8939	PRCT-Tx9_D	N	Kept components	PRCT
Drug	D_PCT	PRCT	Cell_line.Tx9_D	Plate.99	AP1M1	0.75	0.0354924839134541	pearson	1	Ttest_pvalue	Coefficient_of_eigenassay	SVD_pCMs_only2CTb	NoPrepr	SVD	10091	PRCT-Tx9_D	N	Kept components	PRCT
Drug	D_PCT	PRCT	Cell_line.Tx9_D	Plate.99	AP1M2	0.75	-0.0278814483215147	pearson	1	Ttest_pvalue	Coefficient_of_eigenassay	SVD_pCMs_only2CTb	NoPrepr	SVD	10983	PRCT-Tx9_D	N	Kept components	PRCT
Drug	D_PCT	PRCT	Cell_line.Tx9_D	Plate.99	AP1S1	0.75	0.0208823371210939	pearson	1	Ttest_pvalue	Coefficient_of_eigenassay	SVD_pCMs_only2CTb	NoPrepr	SVD	11906	PRCT-Tx9_D	N	Kept components	PRCT
Drug	D_PCT	PRCT	Cell_line.Tx9_D	Plate.99	AP1S2	0.75	-0.0638642515368524	pearson	1	Ttest_pvalue	Coefficient_of_eigenassay	SVD_pCMs_only2CTb	NoPrepr	SVD	7142	PRCT-Tx9_D	N	Kept components	PRCT
Drug	D_PCT	PRCT	Cell_line.Tx9_D	Plate.99	AP1S3	0.75	0.176707802107192	pearson	1	Ttest_pvalue	Coefficient_of_eigenassay	SVD_pCMs_only2CTb	NoPrepr	SVD	1510	PRCT-Tx9_D	N	Kept components	PRCT
Drug	D_PCT	PRCT	Cell_line.Tx9_D	Plate.99	AP2A1	0.75	-0.105393785799938	pearson	1	Ttest_pvalue	Coefficient_of_eigenassay	SVD_pCMs_only2CTb	NoPrepr	SVD	4079	PRCT-Tx9_D	N	Kept components	PRCT
Drug	D_PCT	PRCT	Cell_line.Tx9_D	Plate.99	AP2A2	0.75	0.241618362140967	pearson	1	Ttest_pvalue	Coefficient_of_eigenassay	SVD_pCMs_only2CTb	NoPrepr	SVD	646	PRCT-Tx9_D	N	Kept components	PRCT
Drug	D_PCT	PRCT	Cell_line.Tx9_D	Plate.99	AP2B1	0.75	-0.0166680463394044	pearson	1	Ttest_pvalue	Coefficient_of_eigenassay	SVD_pCMs_only2CTb	NoPrepr	SVD	12494	PRCT-Tx9_D	N	Kept components	PRCT
Drug	D_PCT	PRCT	Cell_line.Tx9_D	Plate.99	AP2M1	0.75	0.0152619672250936	pearson	1	Ttest_pvalue	Coefficient_of_eigenassay	SVD_pCMs_only2CTb	NoPrepr	SVD	12689	PRCT-Tx9_D	N	Kept components	PRCT
Drug	D_PCT	PRCT	Cell_line.Tx9_D	Plate.99	AP2S1	0.75	0.29578863319425	pearson	1	Ttest_pvalue	Coefficient_of_eigenassay	SVD_pCMs_only2CTb	NoPrepr	SVD	335	PRCT-Tx9_D	N	Kept components	PRCT
Drug	D_PCT	PRCT	Cell_line.Tx9_D	Plate.99	AP3B1	0.75	-0.00833789259596779	pearson	1	Ttest_pvalue	Coefficient_of_eigenassay	SVD_pCMs_only2CTb	NoPrepr	SVD	13704	PRCT-Tx9_D	N	Kept components	PRCT
Drug	D_PCT	PRCT	Cell_line.Tx9_D	Plate.99	AP3B2	0.75	0.00408217227406854	pearson	1	Ttest_pvalue	Coefficient_of_eigenassay	SVD_pCMs_only2CTb	NoPrepr	SVD	14433	PRCT-Tx9_D	N	Kept components	PRCT
Drug	D_PCT	PRCT	Cell_line.Tx9_D	Plate.99	AP3D1	0.75	-0.0116088142902725	pearson	1	Ttest_pvalue	Coefficient_of_eigenassay	SVD_pCMs_only2CTb	NoPrepr	SVD	13183	PRCT-Tx9_D	N	Kept components	PRCT
Drug	D_PCT	PRCT	Cell_line.Tx9_D	Plate.99	AP3M1	0.75	-0.0363179429727552	pearson	1	Ttest_pvalue	Coefficient_of_eigenassay	SVD_pCMs_only2CTb	NoPrepr	SVD	9989	PRCT-Tx9_D	N	Kept components	PRCT
Drug	D_PCT	PRCT	Cell_line.Tx9_D	Plate.99	AP3M2	0.75	-0.0742813611688173	pearson	1	Ttest_pvalue	Coefficient_of_eigenassay	SVD_pCMs_only2CTb	NoPrepr	SVD	6242	PRCT-Tx9_D	N	Kept components	PRCT
Drug	D_PCT	PRCT	Cell_line.Tx9_D	Plate.99	AP3S1	0.75	-0.0738983855206823	pearson	1	Ttest_pvalue	Coefficient_of_eigenassay	SVD_pCMs_only2CTb	NoPrepr	SVD	6267	PRCT-Tx9_D	N	Kept components	PRCT
Drug	D_PCT	PRCT	Cell_line.Tx9_D	Plate.99	AP3S2	0.75	0.00793610300455955	pearson	1	Ttest_pvalue	Coefficient_of_eigenassay	SVD_pCMs_only2CTb	NoPrepr	SVD	13764	PRCT-Tx9_D	N	Kept components	PRCT
Drug	D_PCT	PRCT	Cell_line.Tx9_D	Plate.99	AP4B1	0.75	0.0528971499873013	pearson	1	Ttest_pvalue	Coefficient_of_eigenassay	SVD_pCMs_only2CTb	NoPrepr	SVD	8221	PRCT-Tx9_D	N	Kept components	PRCT
Drug	D_PCT	PRCT	Cell_line.Tx9_D	Plate.99	AP4E1	0.75	-0.0598837521435444	pearson	1	Ttest_pvalue	Coefficient_of_eigenassay	SVD_pCMs_only2CTb	NoPrepr	SVD	7519	PRCT-Tx9_D	N	Kept components	PRCT
Drug	D_PCT	PRCT	Cell_line.Tx9_D	Plate.99	AP4M1	0.75	0.0395536875758131	pearson	1	Ttest_pvalue	Coefficient_of_eigenassay	SVD_pCMs_only2CTb	NoPrepr	SVD	9627	PRCT-Tx9_D	N	Kept components	PRCT
Drug	D_PCT	PRCT	Cell_line.Tx9_D	Plate.99	AP4S1	0.75	-0.0619231033688133	pearson	1	Ttest_pvalue	Coefficient_of_eigenassay	SVD_pCMs_only2CTb	NoPrepr	SVD	7330	PRCT-Tx9_D	N	Kept components	PRCT
Drug	D_PCT	PRCT	Cell_line.Tx9_D	Plate.99	AP5B1	0.75	0.0670347097842898	pearson	1	Ttest_pvalue	Coefficient_of_eigenassay	SVD_pCMs_only2CTb	NoPrepr	SVD	6867	PRCT-Tx9_D	N	Kept components	PRCT
Drug	D_PCT	PRCT	Cell_line.Tx9_D	Plate.99	AP5M1	0.75	-0.0233637997069747	pearson	1	Ttest_pvalue	Coefficient_of_eigenassay	SVD_pCMs_only2CTb	NoPrepr	SVD	11566	PRCT-Tx9_D	N	Kept components	PRCT
Drug	D_PCT	PRCT	Cell_line.Tx9_D	Plate.99	AP5S1	0.75	-0.066027653813246	pearson	1	Ttest_pvalue	Coefficient_of_eigenassay	SVD_pCMs_only2CTb	NoPrepr	SVD	6956	PRCT-Tx9_D	N	Kept components	PRCT
Drug	D_PCT	PRCT	Cell_line.Tx9_D	Plate.99	AP5Z1	0.75	0.133854574826486	pearson	1	Ttest_pvalue	Coefficient_of_eigenassay	SVD_pCMs_only2CTb	NoPrepr	SVD	2722	PRCT-Tx9_D	N	Kept components	PRCT
Drug	D_PCT	PRCT	Cell_line.Tx9_D	Plate.99	APAF1	0.75	0.0503098906374412	pearson	1	Ttest_pvalue	Coefficient_of_eigenassay	SVD_pCMs_only2CTb	NoPrepr	SVD	8495	PRCT-Tx9_D	N	Kept components	PRCT
Drug	D_PCT	PRCT	Cell_line.Tx9_D	Plate.99	APBA1	0.75	0.282706722305881	pearson	1	Ttest_pvalue	Coefficient_of_eigenassay	SVD_pCMs_only2CTb	NoPrepr	SVD	385	PRCT-Tx9_D	N	Kept components	PRCT
Drug	D_PCT	PRCT	Cell_line.Tx9_D	Plate.99	APBA2	0.75	0.0508920297467158	pearson	1	Ttest_pvalue	Coefficient_of_eigenassay	SVD_pCMs_only2CTb	NoPrepr	SVD	8434	PRCT-Tx9_D	N	Kept components	PRCT
Drug	D_PCT	PRCT	Cell_line.Tx9_D	Plate.99	APBA3	0.75	0.00745563907291076	pearson	1	Ttest_pvalue	Coefficient_of_eigenassay	SVD_pCMs_only2CTb	NoPrepr	SVD	13843	PRCT-Tx9_D	N	Kept components	PRCT
Drug	D_PCT	PRCT	Cell_line.Tx9_D	Plate.99	APBB1	0.75	-0.0182274403611277	pearson	1	Ttest_pvalue	Coefficient_of_eigenassay	SVD_pCMs_only2CTb	NoPrepr	SVD	12251	PRCT-Tx9_D	N	Kept components	PRCT
Drug	D_PCT	PRCT	Cell_line.Tx9_D	Plate.99	APBB2	0.75	0.000413346076783167	pearson	1	Ttest_pvalue	Coefficient_of_eigenassay	SVD_pCMs_only2CTb	NoPrepr	SVD	15213	PRCT-Tx9_D	N	Kept components	PRCT
Drug	D_PCT	PRCT	Cell_line.Tx9_D	Plate.99	APBB3	0.75	-0.0371845203852606	pearson	1	Ttest_pvalue	Coefficient_of_eigenassay	SVD_pCMs_only2CTb	NoPrepr	SVD	9880	PRCT-Tx9_D	N	Kept components	PRCT
Drug	D_PCT	PRCT	Cell_line.Tx9_D	Plate.99	APC	0.75	0.120243220710128	pearson	1	Ttest_pvalue	Coefficient_of_eigenassay	SVD_pCMs_only2CTb	NoPrepr	SVD	3327	PRCT-Tx9_D	N	Kept components	PRCT
Drug	D_PCT	PRCT	Cell_line.Tx9_D	Plate.99	APC2	0.75	-0.000974484536536424	pearson	1	Ttest_pvalue	Coefficient_of_eigenassay	SVD_pCMs_only2CTb	NoPrepr	SVD	15068	PRCT-Tx9_D	N	Kept components	PRCT
Drug	D_PCT	PRCT	Cell_line.Tx9_D	Plate.99	APCDD1	0.75	-0.0850976417636399	pearson	1	Ttest_pvalue	Coefficient_of_eigenassay	SVD_pCMs_only2CTb	NoPrepr	SVD	5397	PRCT-Tx9_D	N	Kept components	PRCT
Drug	D_PCT	PRCT	Cell_line.Tx9_D	Plate.99	APCDD1L	0.75	-0.00161945517718489	pearson	1	Ttest_pvalue	Coefficient_of_eigenassay	SVD_pCMs_only2CTb	NoPrepr	SVD	14929	PRCT-Tx9_D	N	Kept components	PRCT
Drug	D_PCT	PRCT	Cell_line.Tx9_D	Plate.99	APEH	0.75	0.0547319264521857	pearson	1	Ttest_pvalue	Coefficient_of_eigenassay	SVD_pCMs_only2CTb	NoPrepr	SVD	8036	PRCT-Tx9_D	N	Kept components	PRCT
Drug	D_PCT	PRCT	Cell_line.Tx9_D	Plate.99	APELA	0.75	-0.0125667343744768	pearson	1	Ttest_pvalue	Coefficient_of_eigenassay	SVD_pCMs_only2CTb	NoPrepr	SVD	13060	PRCT-Tx9_D	N	Kept components	PRCT
Drug	D_PCT	PRCT	Cell_line.Tx9_D	Plate.99	APEX1	0.75	-0.0780564052971636	pearson	1	Ttest_pvalue	Coefficient_of_eigenassay	SVD_pCMs_only2CTb	NoPrepr	SVD	5931	PRCT-Tx9_D	N	Kept components	PRCT
Drug	D_PCT	PRCT	Cell_line.Tx9_D	Plate.99	APEX2	0.75	0.0302953529880748	pearson	1	Ttest_pvalue	Coefficient_of_eigenassay	SVD_pCMs_only2CTb	NoPrepr	SVD	10690	PRCT-Tx9_D	N	Kept components	PRCT
Drug	D_PCT	PRCT	Cell_line.Tx9_D	Plate.99	APH1A	0.75	-0.148941552099673	pearson	1	Ttest_pvalue	Coefficient_of_eigenassay	SVD_pCMs_only2CTb	NoPrepr	SVD	2230	PRCT-Tx9_D	N	Kept components	PRCT
Drug	D_PCT	PRCT	Cell_line.Tx9_D	Plate.99	APH1B	0.75	-0.0489751540883348	pearson	1	Ttest_pvalue	Coefficient_of_eigenassay	SVD_pCMs_only2CTb	NoPrepr	SVD	8609	PRCT-Tx9_D	N	Kept components	PRCT
Drug	D_PCT	PRCT	Cell_line.Tx9_D	Plate.99	API5	0.75	0.0105465305544285	pearson	1	Ttest_pvalue	Coefficient_of_eigenassay	SVD_pCMs_only2CTb	NoPrepr	SVD	13343	PRCT-Tx9_D	N	Kept components	PRCT
Drug	D_PCT	PRCT	Cell_line.Tx9_D	Plate.99	APIP	0.75	-0.0107158073531648	pearson	1	Ttest_pvalue	Coefficient_of_eigenassay	SVD_pCMs_only2CTb	NoPrepr	SVD	13314	PRCT-Tx9_D	N	Kept components	PRCT
Drug	D_PCT	PRCT	Cell_line.Tx9_D	Plate.99	APLF	0.75	0.065749734458505	pearson	1	Ttest_pvalue	Coefficient_of_eigenassay	SVD_pCMs_only2CTb	NoPrepr	SVD	6980	PRCT-Tx9_D	N	Kept components	PRCT
Drug	D_PCT	PRCT	Cell_line.Tx9_D	Plate.99	APLN	0.75	-0.0177255547610223	pearson	1	Ttest_pvalue	Coefficient_of_eigenassay	SVD_pCMs_only2CTb	NoPrepr	SVD	12347	PRCT-Tx9_D	N	Kept components	PRCT
Drug	D_PCT	PRCT	Cell_line.Tx9_D	Plate.99	APLNR	0.75	-0.260079701797938	pearson	1	Ttest_pvalue	Coefficient_of_eigenassay	SVD_pCMs_only2CTb	NoPrepr	SVD	517	PRCT-Tx9_D	N	Kept components	PRCT
Drug	D_PCT	PRCT	Cell_line.Tx9_D	Plate.99	APLP1	0.75	-0.0396408065568332	pearson	1	Ttest_pvalue	Coefficient_of_eigenassay	SVD_pCMs_only2CTb	NoPrepr	SVD	9619	PRCT-Tx9_D	N	Kept components	PRCT
Drug	D_PCT	PRCT	Cell_line.Tx9_D	Plate.99	APLP2	0.75	-0.0564133964684442	pearson	1	Ttest_pvalue	Coefficient_of_eigenassay	SVD_pCMs_only2CTb	NoPrepr	SVD	7868	PRCT-Tx9_D	N	Kept components	PRCT
Drug	D_PCT	PRCT	Cell_line.Tx9_D	Plate.99	APMAP	0.75	-0.105881597886638	pearson	1	Ttest_pvalue	Coefficient_of_eigenassay	SVD_pCMs_only2CTb	NoPrepr	SVD	4046	PRCT-Tx9_D	N	Kept components	PRCT
Drug	D_PCT	PRCT	Cell_line.Tx9_D	Plate.99	APOA1	0.75	0.0631016684360108	pearson	1	Ttest_pvalue	Coefficient_of_eigenassay	SVD_pCMs_only2CTb	NoPrepr	SVD	7220	PRCT-Tx9_D	N	Kept components	PRCT
Drug	D_PCT	PRCT	Cell_line.Tx9_D	Plate.99	APOA4	0.75	0.0380174318414524	pearson	1	Ttest_pvalue	Coefficient_of_eigenassay	SVD_pCMs_only2CTb	NoPrepr	SVD	9772	PRCT-Tx9_D	N	Kept components	PRCT
Drug	D_PCT	PRCT	Cell_line.Tx9_D	Plate.99	APOBEC2	0.75	-0.260679140814221	pearson	1	Ttest_pvalue	Coefficient_of_eigenassay	SVD_pCMs_only2CTb	NoPrepr	SVD	511	PRCT-Tx9_D	N	Kept components	PRCT
Drug	D_PCT	PRCT	Cell_line.Tx9_D	Plate.99	APOBEC3B	0.75	-0.0321554609733773	pearson	1	Ttest_pvalue	Coefficient_of_eigenassay	SVD_pCMs_only2CTb	NoPrepr	SVD	10462	PRCT-Tx9_D	N	Kept components	PRCT
Drug	D_PCT	PRCT	Cell_line.Tx9_D	Plate.99	APOBEC3C	0.75	-0.0648874084162501	pearson	1	Ttest_pvalue	Coefficient_of_eigenassay	SVD_pCMs_only2CTb	NoPrepr	SVD	7055	PRCT-Tx9_D	N	Kept components	PRCT
Drug	D_PCT	PRCT	Cell_line.Tx9_D	Plate.99	APOBEC3D	0.75	-0.00277646271751108	pearson	1	Ttest_pvalue	Coefficient_of_eigenassay	SVD_pCMs_only2CTb	NoPrepr	SVD	14687	PRCT-Tx9_D	N	Kept components	PRCT
Drug	D_PCT	PRCT	Cell_line.Tx9_D	Plate.99	APOBEC3F	0.75	0.198229091490025	pearson	1	Ttest_pvalue	Coefficient_of_eigenassay	SVD_pCMs_only2CTb	NoPrepr	SVD	1111	PRCT-Tx9_D	N	Kept components	PRCT
Drug	D_PCT	PRCT	Cell_line.Tx9_D	Plate.99	APOBEC3G	0.75	-0.0251808444210612	pearson	1	Ttest_pvalue	Coefficient_of_eigenassay	SVD_pCMs_only2CTb	NoPrepr	SVD	11323	PRCT-Tx9_D	N	Kept components	PRCT
Drug	D_PCT	PRCT	Cell_line.Tx9_D	Plate.99	APOBEC4	0.75	0.198855523702854	pearson	1	Ttest_pvalue	Coefficient_of_eigenassay	SVD_pCMs_only2CTb	NoPrepr	SVD	1095	PRCT-Tx9_D	N	Kept components	PRCT
Drug	D_PCT	PRCT	Cell_line.Tx9_D	Plate.99	APOC1	0.75	0.0892827440656329	pearson	1	Ttest_pvalue	Coefficient_of_eigenassay	SVD_pCMs_only2CTb	NoPrepr	SVD	5097	PRCT-Tx9_D	N	Kept components	PRCT
Drug	D_PCT	PRCT	Cell_line.Tx9_D	Plate.99	APOD	0.75	-0.0686180652354417	pearson	1	Ttest_pvalue	Coefficient_of_eigenassay	SVD_pCMs_only2CTb	NoPrepr	SVD	6730	PRCT-Tx9_D	N	Kept components	PRCT
Drug	D_PCT	PRCT	Cell_line.Tx9_D	Plate.99	APOE	0.75	-0.173658962010835	pearson	1	Ttest_pvalue	Coefficient_of_eigenassay	SVD_pCMs_only2CTb	NoPrepr	SVD	1572	PRCT-Tx9_D	N	Kept components	PRCT
Drug	D_PCT	PRCT	Cell_line.Tx9_D	Plate.99	APOL1	0.75	-0.00299036843804884	pearson	1	Ttest_pvalue	Coefficient_of_eigenassay	SVD_pCMs_only2CTb	NoPrepr	SVD	14645	PRCT-Tx9_D	N	Kept components	PRCT
Drug	D_PCT	PRCT	Cell_line.Tx9_D	Plate.99	APOL2	0.75	-0.0343659149824413	pearson	1	Ttest_pvalue	Coefficient_of_eigenassay	SVD_pCMs_only2CTb	NoPrepr	SVD	10211	PRCT-Tx9_D	N	Kept components	PRCT
Drug	D_PCT	PRCT	Cell_line.Tx9_D	Plate.99	APOL3	0.75	0.04259140332656	pearson	1	Ttest_pvalue	Coefficient_of_eigenassay	SVD_pCMs_only2CTb	NoPrepr	SVD	9296	PRCT-Tx9_D	N	Kept components	PRCT
Drug	D_PCT	PRCT	Cell_line.Tx9_D	Plate.99	APOL4	0.75	-0.102057997924054	pearson	1	Ttest_pvalue	Coefficient_of_eigenassay	SVD_pCMs_only2CTb	NoPrepr	SVD	4252	PRCT-Tx9_D	N	Kept components	PRCT
Drug	D_PCT	PRCT	Cell_line.Tx9_D	Plate.99	APOL6	0.75	-0.0283878777147154	pearson	1	Ttest_pvalue	Coefficient_of_eigenassay	SVD_pCMs_only2CTb	NoPrepr	SVD	10929	PRCT-Tx9_D	N	Kept components	PRCT
Drug	D_PCT	PRCT	Cell_line.Tx9_D	Plate.99	APOLD1	0.75	-0.0956657143634971	pearson	1	Ttest_pvalue	Coefficient_of_eigenassay	SVD_pCMs_only2CTb	NoPrepr	SVD	4665	PRCT-Tx9_D	N	Kept components	PRCT
Drug	D_PCT	PRCT	Cell_line.Tx9_D	Plate.99	APOO	0.75	-0.00347695493126716	pearson	1	Ttest_pvalue	Coefficient_of_eigenassay	SVD_pCMs_only2CTb	NoPrepr	SVD	14554	PRCT-Tx9_D	N	Kept components	PRCT
Drug	D_PCT	PRCT	Cell_line.Tx9_D	Plate.99	APOOL	0.75	-0.0180696566321388	pearson	1	Ttest_pvalue	Coefficient_of_eigenassay	SVD_pCMs_only2CTb	NoPrepr	SVD	12282	PRCT-Tx9_D	N	Kept components	PRCT
Drug	D_PCT	PRCT	Cell_line.Tx9_D	Plate.99	APOPT1	0.75	0.176252221839997	pearson	1	Ttest_pvalue	Coefficient_of_eigenassay	SVD_pCMs_only2CTb	NoPrepr	SVD	1522	PRCT-Tx9_D	N	Kept components	PRCT
Drug	D_PCT	PRCT	Cell_line.Tx9_D	Plate.99	APP	0.75	-0.0309907399796231	pearson	1	Ttest_pvalue	Coefficient_of_eigenassay	SVD_pCMs_only2CTb	NoPrepr	SVD	10597	PRCT-Tx9_D	N	Kept components	PRCT
Drug	D_PCT	PRCT	Cell_line.Tx9_D	Plate.99	APPBP2	0.75	-0.0359209201098989	pearson	1	Ttest_pvalue	Coefficient_of_eigenassay	SVD_pCMs_only2CTb	NoPrepr	SVD	10037	PRCT-Tx9_D	N	Kept components	PRCT
Drug	D_PCT	PRCT	Cell_line.Tx9_D	Plate.99	APPL1	0.75	-0.0120409640822032	pearson	1	Ttest_pvalue	Coefficient_of_eigenassay	SVD_pCMs_only2CTb	NoPrepr	SVD	13132	PRCT-Tx9_D	N	Kept components	PRCT
Drug	D_PCT	PRCT	Cell_line.Tx9_D	Plate.99	APPL2	0.75	-0.00289902258132219	pearson	1	Ttest_pvalue	Coefficient_of_eigenassay	SVD_pCMs_only2CTb	NoPrepr	SVD	14658	PRCT-Tx9_D	N	Kept components	PRCT
Drug	D_PCT	PRCT	Cell_line.Tx9_D	Plate.99	APRT	0.75	0.30314373320421	pearson	1	Ttest_pvalue	Coefficient_of_eigenassay	SVD_pCMs_only2CTb	NoPrepr	SVD	306	PRCT-Tx9_D	N	Kept components	PRCT
Drug	D_PCT	PRCT	Cell_line.Tx9_D	Plate.99	APTX	0.75	0.0435915214024464	pearson	1	Ttest_pvalue	Coefficient_of_eigenassay	SVD_pCMs_only2CTb	NoPrepr	SVD	9205	PRCT-Tx9_D	N	Kept components	PRCT
Drug	D_PCT	PRCT	Cell_line.Tx9_D	Plate.99	AQP1	0.75	-0.166796617965759	pearson	1	Ttest_pvalue	Coefficient_of_eigenassay	SVD_pCMs_only2CTb	NoPrepr	SVD	1745	PRCT-Tx9_D	N	Kept components	PRCT
Drug	D_PCT	PRCT	Cell_line.Tx9_D	Plate.99	AQP10	0.75	0.18238406058802	pearson	1	Ttest_pvalue	Coefficient_of_eigenassay	SVD_pCMs_only2CTb	NoPrepr	SVD	1383	PRCT-Tx9_D	N	Kept components	PRCT
Drug	D_PCT	PRCT	Cell_line.Tx9_D	Plate.99	AQP11	0.75	-0.0543879671142986	pearson	1	Ttest_pvalue	Coefficient_of_eigenassay	SVD_pCMs_only2CTb	NoPrepr	SVD	8073	PRCT-Tx9_D	N	Kept components	PRCT
Drug	D_PCT	PRCT	Cell_line.Tx9_D	Plate.99	AQP2	0.75	0.241171790600539	pearson	1	Ttest_pvalue	Coefficient_of_eigenassay	SVD_pCMs_only2CTb	NoPrepr	SVD	652	PRCT-Tx9_D	N	Kept components	PRCT
Drug	D_PCT	PRCT	Cell_line.Tx9_D	Plate.99	AQP3	0.75	0.010693871394669	pearson	1	Ttest_pvalue	Coefficient_of_eigenassay	SVD_pCMs_only2CTb	NoPrepr	SVD	13318	PRCT-Tx9_D	N	Kept components	PRCT
Drug	D_PCT	PRCT	Cell_line.Tx9_D	Plate.99	AQP4	0.75	-0.00186117584257709	pearson	1	Ttest_pvalue	Coefficient_of_eigenassay	SVD_pCMs_only2CTb	NoPrepr	SVD	14876	PRCT-Tx9_D	N	Kept components	PRCT
Drug	D_PCT	PRCT	Cell_line.Tx9_D	Plate.99	AQP5	0.75	0.00795201940510825	pearson	1	Ttest_pvalue	Coefficient_of_eigenassay	SVD_pCMs_only2CTb	NoPrepr	SVD	13763	PRCT-Tx9_D	N	Kept components	PRCT
Drug	D_PCT	PRCT	Cell_line.Tx9_D	Plate.99	AQP6	0.75	0.00511776472051702	pearson	1	Ttest_pvalue	Coefficient_of_eigenassay	SVD_pCMs_only2CTb	NoPrepr	SVD	14249	PRCT-Tx9_D	N	Kept components	PRCT
Drug	D_PCT	PRCT	Cell_line.Tx9_D	Plate.99	AQP7	0.75	-0.0145553700032328	pearson	1	Ttest_pvalue	Coefficient_of_eigenassay	SVD_pCMs_only2CTb	NoPrepr	SVD	12786	PRCT-Tx9_D	N	Kept components	PRCT
Drug	D_PCT	PRCT	Cell_line.Tx9_D	Plate.99	AQR	0.75	-0.0589379622799696	pearson	1	Ttest_pvalue	Coefficient_of_eigenassay	SVD_pCMs_only2CTb	NoPrepr	SVD	7604	PRCT-Tx9_D	N	Kept components	PRCT
Drug	D_PCT	PRCT	Cell_line.Tx9_D	Plate.99	AR	0.75	0.125732745774951	pearson	1	Ttest_pvalue	Coefficient_of_eigenassay	SVD_pCMs_only2CTb	NoPrepr	SVD	3059	PRCT-Tx9_D	N	Kept components	PRCT
Drug	D_PCT	PRCT	Cell_line.Tx9_D	Plate.99	ARAF	0.75	0.000913555133911421	pearson	1	Ttest_pvalue	Coefficient_of_eigenassay	SVD_pCMs_only2CTb	NoPrepr	SVD	15088	PRCT-Tx9_D	N	Kept components	PRCT
Drug	D_PCT	PRCT	Cell_line.Tx9_D	Plate.99	ARAP1	0.75	0.0426811984584652	pearson	1	Ttest_pvalue	Coefficient_of_eigenassay	SVD_pCMs_only2CTb	NoPrepr	SVD	9285	PRCT-Tx9_D	N	Kept components	PRCT
Drug	D_PCT	PRCT	Cell_line.Tx9_D	Plate.99	ARAP2	0.75	-0.0556785590583644	pearson	1	Ttest_pvalue	Coefficient_of_eigenassay	SVD_pCMs_only2CTb	NoPrepr	SVD	7934	PRCT-Tx9_D	N	Kept components	PRCT
Drug	D_PCT	PRCT	Cell_line.Tx9_D	Plate.99	ARAP3	0.75	-0.0413903152919649	pearson	1	Ttest_pvalue	Coefficient_of_eigenassay	SVD_pCMs_only2CTb	NoPrepr	SVD	9424	PRCT-Tx9_D	N	Kept components	PRCT
Drug	D_PCT	PRCT	Cell_line.Tx9_D	Plate.99	ARC	0.75	0.129883248477353	pearson	1	Ttest_pvalue	Coefficient_of_eigenassay	SVD_pCMs_only2CTb	NoPrepr	SVD	2889	PRCT-Tx9_D	N	Kept components	PRCT
Drug	D_PCT	PRCT	Cell_line.Tx9_D	Plate.99	ARCN1	0.75	-0.0286946714148845	pearson	1	Ttest_pvalue	Coefficient_of_eigenassay	SVD_pCMs_only2CTb	NoPrepr	SVD	10886	PRCT-Tx9_D	N	Kept components	PRCT
Drug	D_PCT	PRCT	Cell_line.Tx9_D	Plate.99	AREG	0.75	-0.0127880817430399	pearson	1	Ttest_pvalue	Coefficient_of_eigenassay	SVD_pCMs_only2CTb	NoPrepr	SVD	13030	PRCT-Tx9_D	N	Kept components	PRCT
Drug	D_PCT	PRCT	Cell_line.Tx9_D	Plate.99	AREL1	0.75	-0.0935762379878979	pearson	1	Ttest_pvalue	Coefficient_of_eigenassay	SVD_pCMs_only2CTb	NoPrepr	SVD	4804	PRCT-Tx9_D	N	Kept components	PRCT
Drug	D_PCT	PRCT	Cell_line.Tx9_D	Plate.99	ARF1	0.75	-0.118603131670115	pearson	1	Ttest_pvalue	Coefficient_of_eigenassay	SVD_pCMs_only2CTb	NoPrepr	SVD	3402	PRCT-Tx9_D	N	Kept components	PRCT
Drug	D_PCT	PRCT	Cell_line.Tx9_D	Plate.99	ARF3	0.75	-0.0286768117573453	pearson	1	Ttest_pvalue	Coefficient_of_eigenassay	SVD_pCMs_only2CTb	NoPrepr	SVD	10891	PRCT-Tx9_D	N	Kept components	PRCT
Drug	D_PCT	PRCT	Cell_line.Tx9_D	Plate.99	ARF4	0.75	-0.124091722279625	pearson	1	Ttest_pvalue	Coefficient_of_eigenassay	SVD_pCMs_only2CTb	NoPrepr	SVD	3151	PRCT-Tx9_D	N	Kept components	PRCT
Drug	D_PCT	PRCT	Cell_line.Tx9_D	Plate.99	ARF5	0.75	-0.0711898376406417	pearson	1	Ttest_pvalue	Coefficient_of_eigenassay	SVD_pCMs_only2CTb	NoPrepr	SVD	6498	PRCT-Tx9_D	N	Kept components	PRCT
Drug	D_PCT	PRCT	Cell_line.Tx9_D	Plate.99	ARF6	0.75	-0.0511981557936117	pearson	1	Ttest_pvalue	Coefficient_of_eigenassay	SVD_pCMs_only2CTb	NoPrepr	SVD	8399	PRCT-Tx9_D	N	Kept components	PRCT
Drug	D_PCT	PRCT	Cell_line.Tx9_D	Plate.99	ARFGAP1	0.75	0.155080397896987	pearson	1	Ttest_pvalue	Coefficient_of_eigenassay	SVD_pCMs_only2CTb	NoPrepr	SVD	2053	PRCT-Tx9_D	N	Kept components	PRCT
Drug	D_PCT	PRCT	Cell_line.Tx9_D	Plate.99	ARFGAP2	0.75	0.0359116268766957	pearson	1	Ttest_pvalue	Coefficient_of_eigenassay	SVD_pCMs_only2CTb	NoPrepr	SVD	10038	PRCT-Tx9_D	N	Kept components	PRCT
Drug	D_PCT	PRCT	Cell_line.Tx9_D	Plate.99	ARFGAP3	0.75	-0.125045536787318	pearson	1	Ttest_pvalue	Coefficient_of_eigenassay	SVD_pCMs_only2CTb	NoPrepr	SVD	3098	PRCT-Tx9_D	N	Kept components	PRCT
Drug	D_PCT	PRCT	Cell_line.Tx9_D	Plate.99	ARFGEF1	0.75	0.0357653545414989	pearson	1	Ttest_pvalue	Coefficient_of_eigenassay	SVD_pCMs_only2CTb	NoPrepr	SVD	10053	PRCT-Tx9_D	N	Kept components	PRCT
Drug	D_PCT	PRCT	Cell_line.Tx9_D	Plate.99	ARFGEF2	0.75	-0.198714906976326	pearson	1	Ttest_pvalue	Coefficient_of_eigenassay	SVD_pCMs_only2CTb	NoPrepr	SVD	1098	PRCT-Tx9_D	N	Kept components	PRCT
Drug	D_PCT	PRCT	Cell_line.Tx9_D	Plate.99	ARFGEF3	0.75	0.137535019533587	pearson	1	Ttest_pvalue	Coefficient_of_eigenassay	SVD_pCMs_only2CTb	NoPrepr	SVD	2597	PRCT-Tx9_D	N	Kept components	PRCT
Drug	D_PCT	PRCT	Cell_line.Tx9_D	Plate.99	ARFIP1	0.75	-0.109400552520526	pearson	1	Ttest_pvalue	Coefficient_of_eigenassay	SVD_pCMs_only2CTb	NoPrepr	SVD	3866	PRCT-Tx9_D	N	Kept components	PRCT
Drug	D_PCT	PRCT	Cell_line.Tx9_D	Plate.99	ARFIP2	0.75	-0.0602244877351717	pearson	1	Ttest_pvalue	Coefficient_of_eigenassay	SVD_pCMs_only2CTb	NoPrepr	SVD	7484	PRCT-Tx9_D	N	Kept components	PRCT
Drug	D_PCT	PRCT	Cell_line.Tx9_D	Plate.99	ARFRP1	0.75	0.227687035709968	pearson	1	Ttest_pvalue	Coefficient_of_eigenassay	SVD_pCMs_only2CTb	NoPrepr	SVD	781	PRCT-Tx9_D	N	Kept components	PRCT
Drug	D_PCT	PRCT	Cell_line.Tx9_D	Plate.99	ARG2	0.75	-0.362501769538845	pearson	1	Ttest_pvalue	Coefficient_of_eigenassay	SVD_pCMs_only2CTb	NoPrepr	SVD	159	PRCT-Tx9_D	N	Kept components	PRCT
Drug	D_PCT	PRCT	Cell_line.Tx9_D	Plate.99	ARGLU1	0.75	-0.0221623017810127	pearson	1	Ttest_pvalue	Coefficient_of_eigenassay	SVD_pCMs_only2CTb	NoPrepr	SVD	11732	PRCT-Tx9_D	N	Kept components	PRCT
Drug	D_PCT	PRCT	Cell_line.Tx9_D	Plate.99	ARHGAP1	0.75	-0.163129946518575	pearson	1	Ttest_pvalue	Coefficient_of_eigenassay	SVD_pCMs_only2CTb	NoPrepr	SVD	1823	PRCT-Tx9_D	N	Kept components	PRCT
Drug	D_PCT	PRCT	Cell_line.Tx9_D	Plate.99	ARHGAP10	0.75	0.0656081490345726	pearson	1	Ttest_pvalue	Coefficient_of_eigenassay	SVD_pCMs_only2CTb	NoPrepr	SVD	6992	PRCT-Tx9_D	N	Kept components	PRCT
Drug	D_PCT	PRCT	Cell_line.Tx9_D	Plate.99	ARHGAP12	0.75	0.0298674974612646	pearson	1	Ttest_pvalue	Coefficient_of_eigenassay	SVD_pCMs_only2CTb	NoPrepr	SVD	10753	PRCT-Tx9_D	N	Kept components	PRCT
Drug	D_PCT	PRCT	Cell_line.Tx9_D	Plate.99	ARHGAP17	0.75	-0.106050827380627	pearson	1	Ttest_pvalue	Coefficient_of_eigenassay	SVD_pCMs_only2CTb	NoPrepr	SVD	4035	PRCT-Tx9_D	N	Kept components	PRCT
Drug	D_PCT	PRCT	Cell_line.Tx9_D	Plate.99	ARHGAP18	0.75	-0.114774890464075	pearson	1	Ttest_pvalue	Coefficient_of_eigenassay	SVD_pCMs_only2CTb	NoPrepr	SVD	3567	PRCT-Tx9_D	N	Kept components	PRCT
Drug	D_PCT	PRCT	Cell_line.Tx9_D	Plate.99	ARHGAP19	0.75	-0.0655738546792322	pearson	1	Ttest_pvalue	Coefficient_of_eigenassay	SVD_pCMs_only2CTb	NoPrepr	SVD	6994	PRCT-Tx9_D	N	Kept components	PRCT
Drug	D_PCT	PRCT	Cell_line.Tx9_D	Plate.99	ARHGAP20	0.75	0.0421973767991926	pearson	1	Ttest_pvalue	Coefficient_of_eigenassay	SVD_pCMs_only2CTb	NoPrepr	SVD	9334	PRCT-Tx9_D	N	Kept components	PRCT
Drug	D_PCT	PRCT	Cell_line.Tx9_D	Plate.99	ARHGAP21	0.75	-0.0199829256713484	pearson	1	Ttest_pvalue	Coefficient_of_eigenassay	SVD_pCMs_only2CTb	NoPrepr	SVD	12020	PRCT-Tx9_D	N	Kept components	PRCT
Drug	D_PCT	PRCT	Cell_line.Tx9_D	Plate.99	ARHGAP22	0.75	-0.0814363402643705	pearson	1	Ttest_pvalue	Coefficient_of_eigenassay	SVD_pCMs_only2CTb	NoPrepr	SVD	5661	PRCT-Tx9_D	N	Kept components	PRCT
Drug	D_PCT	PRCT	Cell_line.Tx9_D	Plate.99	ARHGAP23	0.75	-0.0931261896230696	pearson	1	Ttest_pvalue	Coefficient_of_eigenassay	SVD_pCMs_only2CTb	NoPrepr	SVD	4845	PRCT-Tx9_D	N	Kept components	PRCT
Drug	D_PCT	PRCT	Cell_line.Tx9_D	Plate.99	ARHGAP24	0.75	0.053973977327445	pearson	1	Ttest_pvalue	Coefficient_of_eigenassay	SVD_pCMs_only2CTb	NoPrepr	SVD	8123	PRCT-Tx9_D	N	Kept components	PRCT
Drug	D_PCT	PRCT	Cell_line.Tx9_D	Plate.99	ARHGAP25	0.75	0.0061534928293967	pearson	1	Ttest_pvalue	Coefficient_of_eigenassay	SVD_pCMs_only2CTb	NoPrepr	SVD	14053	PRCT-Tx9_D	N	Kept components	PRCT
Drug	D_PCT	PRCT	Cell_line.Tx9_D	Plate.99	ARHGAP26	0.75	-0.024208742731539	pearson	1	Ttest_pvalue	Coefficient_of_eigenassay	SVD_pCMs_only2CTb	NoPrepr	SVD	11455	PRCT-Tx9_D	N	Kept components	PRCT
Drug	D_PCT	PRCT	Cell_line.Tx9_D	Plate.99	ARHGAP28	0.75	-0.0362494368002724	pearson	1	Ttest_pvalue	Coefficient_of_eigenassay	SVD_pCMs_only2CTb	NoPrepr	SVD	10001	PRCT-Tx9_D	N	Kept components	PRCT
Drug	D_PCT	PRCT	Cell_line.Tx9_D	Plate.99	ARHGAP29	0.75	-0.0443173386696274	pearson	1	Ttest_pvalue	Coefficient_of_eigenassay	SVD_pCMs_only2CTb	NoPrepr	SVD	9125	PRCT-Tx9_D	N	Kept components	PRCT
Drug	D_PCT	PRCT	Cell_line.Tx9_D	Plate.99	ARHGAP30	0.75	-0.0107089494802331	pearson	1	Ttest_pvalue	Coefficient_of_eigenassay	SVD_pCMs_only2CTb	NoPrepr	SVD	13315	PRCT-Tx9_D	N	Kept components	PRCT
Drug	D_PCT	PRCT	Cell_line.Tx9_D	Plate.99	ARHGAP31	0.75	0.00689080947305382	pearson	1	Ttest_pvalue	Coefficient_of_eigenassay	SVD_pCMs_only2CTb	NoPrepr	SVD	13933	PRCT-Tx9_D	N	Kept components	PRCT
Drug	D_PCT	PRCT	Cell_line.Tx9_D	Plate.99	ARHGAP32	0.75	0.0947870621252736	pearson	1	Ttest_pvalue	Coefficient_of_eigenassay	SVD_pCMs_only2CTb	NoPrepr	SVD	4723	PRCT-Tx9_D	N	Kept components	PRCT
Drug	D_PCT	PRCT	Cell_line.Tx9_D	Plate.99	ARHGAP33	0.75	0.27279700431999	pearson	1	Ttest_pvalue	Coefficient_of_eigenassay	SVD_pCMs_only2CTb	NoPrepr	SVD	443	PRCT-Tx9_D	N	Kept components	PRCT
Drug	D_PCT	PRCT	Cell_line.Tx9_D	Plate.99	ARHGAP35	0.75	-0.0178195292591097	pearson	1	Ttest_pvalue	Coefficient_of_eigenassay	SVD_pCMs_only2CTb	NoPrepr	SVD	12322	PRCT-Tx9_D	N	Kept components	PRCT
Drug	D_PCT	PRCT	Cell_line.Tx9_D	Plate.99	ARHGAP39	0.75	0.0638401095767281	pearson	1	Ttest_pvalue	Coefficient_of_eigenassay	SVD_pCMs_only2CTb	NoPrepr	SVD	7144	PRCT-Tx9_D	N	Kept components	PRCT
Drug	D_PCT	PRCT	Cell_line.Tx9_D	Plate.99	ARHGAP4	0.75	-0.0055020616234283	pearson	1	Ttest_pvalue	Coefficient_of_eigenassay	SVD_pCMs_only2CTb	NoPrepr	SVD	14178	PRCT-Tx9_D	N	Kept components	PRCT
Drug	D_PCT	PRCT	Cell_line.Tx9_D	Plate.99	ARHGAP42	0.75	0.0134703417074061	pearson	1	Ttest_pvalue	Coefficient_of_eigenassay	SVD_pCMs_only2CTb	NoPrepr	SVD	12956	PRCT-Tx9_D	N	Kept components	PRCT
Drug	D_PCT	PRCT	Cell_line.Tx9_D	Plate.99	ARHGAP44	0.75	-0.0336973406029783	pearson	1	Ttest_pvalue	Coefficient_of_eigenassay	SVD_pCMs_only2CTb	NoPrepr	SVD	10284	PRCT-Tx9_D	N	Kept components	PRCT
Drug	D_PCT	PRCT	Cell_line.Tx9_D	Plate.99	ARHGAP45	0.75	-0.0234273838446081	pearson	1	Ttest_pvalue	Coefficient_of_eigenassay	SVD_pCMs_only2CTb	NoPrepr	SVD	11554	PRCT-Tx9_D	N	Kept components	PRCT
Drug	D_PCT	PRCT	Cell_line.Tx9_D	Plate.99	ARHGAP5	0.75	-0.133279264385545	pearson	1	Ttest_pvalue	Coefficient_of_eigenassay	SVD_pCMs_only2CTb	NoPrepr	SVD	2753	PRCT-Tx9_D	N	Kept components	PRCT
Drug	D_PCT	PRCT	Cell_line.Tx9_D	Plate.99	ARHGAP6	0.75	0.0470376933406729	pearson	1	Ttest_pvalue	Coefficient_of_eigenassay	SVD_pCMs_only2CTb	NoPrepr	SVD	8825	PRCT-Tx9_D	N	Kept components	PRCT
Drug	D_PCT	PRCT	Cell_line.Tx9_D	Plate.99	ARHGAP9	0.75	-0.0383457031286601	pearson	1	Ttest_pvalue	Coefficient_of_eigenassay	SVD_pCMs_only2CTb	NoPrepr	SVD	9732	PRCT-Tx9_D	N	Kept components	PRCT
Drug	D_PCT	PRCT	Cell_line.Tx9_D	Plate.99	ARHGDIA	0.75	0.104549119035625	pearson	1	Ttest_pvalue	Coefficient_of_eigenassay	SVD_pCMs_only2CTb	NoPrepr	SVD	4127	PRCT-Tx9_D	N	Kept components	PRCT
Drug	D_PCT	PRCT	Cell_line.Tx9_D	Plate.99	ARHGDIB	0.75	-0.0329081723120062	pearson	1	Ttest_pvalue	Coefficient_of_eigenassay	SVD_pCMs_only2CTb	NoPrepr	SVD	10383	PRCT-Tx9_D	N	Kept components	PRCT
Drug	D_PCT	PRCT	Cell_line.Tx9_D	Plate.99	ARHGDIG	0.75	0.196374774194988	pearson	1	Ttest_pvalue	Coefficient_of_eigenassay	SVD_pCMs_only2CTb	NoPrepr	SVD	1147	PRCT-Tx9_D	N	Kept components	PRCT
Drug	D_PCT	PRCT	Cell_line.Tx9_D	Plate.99	ARHGEF1	0.75	-0.00212929999896238	pearson	1	Ttest_pvalue	Coefficient_of_eigenassay	SVD_pCMs_only2CTb	NoPrepr	SVD	14832	PRCT-Tx9_D	N	Kept components	PRCT
Drug	D_PCT	PRCT	Cell_line.Tx9_D	Plate.99	ARHGEF10L	0.75	-0.0656959330215881	pearson	1	Ttest_pvalue	Coefficient_of_eigenassay	SVD_pCMs_only2CTb	NoPrepr	SVD	6984	PRCT-Tx9_D	N	Kept components	PRCT
Drug	D_PCT	PRCT	Cell_line.Tx9_D	Plate.99	ARHGEF11	0.75	-0.0634610972151194	pearson	1	Ttest_pvalue	Coefficient_of_eigenassay	SVD_pCMs_only2CTb	NoPrepr	SVD	7180	PRCT-Tx9_D	N	Kept components	PRCT
Drug	D_PCT	PRCT	Cell_line.Tx9_D	Plate.99	ARHGEF12	0.75	-0.0161912290835464	pearson	1	Ttest_pvalue	Coefficient_of_eigenassay	SVD_pCMs_only2CTb	NoPrepr	SVD	12561	PRCT-Tx9_D	N	Kept components	PRCT
Drug	D_PCT	PRCT	Cell_line.Tx9_D	Plate.99	ARHGEF15	0.75	0.0293302564468698	pearson	1	Ttest_pvalue	Coefficient_of_eigenassay	SVD_pCMs_only2CTb	NoPrepr	SVD	10806	PRCT-Tx9_D	N	Kept components	PRCT
Drug	D_PCT	PRCT	Cell_line.Tx9_D	Plate.99	ARHGEF16	0.75	-0.0143740680938227	pearson	1	Ttest_pvalue	Coefficient_of_eigenassay	SVD_pCMs_only2CTb	NoPrepr	SVD	12809	PRCT-Tx9_D	N	Kept components	PRCT
Drug	D_PCT	PRCT	Cell_line.Tx9_D	Plate.99	ARHGEF17	0.75	0.0118475904016978	pearson	1	Ttest_pvalue	Coefficient_of_eigenassay	SVD_pCMs_only2CTb	NoPrepr	SVD	13157	PRCT-Tx9_D	N	Kept components	PRCT
Drug	D_PCT	PRCT	Cell_line.Tx9_D	Plate.99	ARHGEF18	0.75	0.014073091131871	pearson	1	Ttest_pvalue	Coefficient_of_eigenassay	SVD_pCMs_only2CTb	NoPrepr	SVD	12859	PRCT-Tx9_D	N	Kept components	PRCT
Drug	D_PCT	PRCT	Cell_line.Tx9_D	Plate.99	ARHGEF19	0.75	-0.0398292392249092	pearson	1	Ttest_pvalue	Coefficient_of_eigenassay	SVD_pCMs_only2CTb	NoPrepr	SVD	9603	PRCT-Tx9_D	N	Kept components	PRCT
Drug	D_PCT	PRCT	Cell_line.Tx9_D	Plate.99	ARHGEF2	0.75	-0.124111691541619	pearson	1	Ttest_pvalue	Coefficient_of_eigenassay	SVD_pCMs_only2CTb	NoPrepr	SVD	3148	PRCT-Tx9_D	N	Kept components	PRCT
Drug	D_PCT	PRCT	Cell_line.Tx9_D	Plate.99	ARHGEF25	0.75	-0.0956575539142243	pearson	1	Ttest_pvalue	Coefficient_of_eigenassay	SVD_pCMs_only2CTb	NoPrepr	SVD	4666	PRCT-Tx9_D	N	Kept components	PRCT
Drug	D_PCT	PRCT	Cell_line.Tx9_D	Plate.99	ARHGEF28	0.75	-0.0156320218913589	pearson	1	Ttest_pvalue	Coefficient_of_eigenassay	SVD_pCMs_only2CTb	NoPrepr	SVD	12629	PRCT-Tx9_D	N	Kept components	PRCT
Drug	D_PCT	PRCT	Cell_line.Tx9_D	Plate.99	ARHGEF3	0.75	0.06342209669731	pearson	1	Ttest_pvalue	Coefficient_of_eigenassay	SVD_pCMs_only2CTb	NoPrepr	SVD	7184	PRCT-Tx9_D	N	Kept components	PRCT
Drug	D_PCT	PRCT	Cell_line.Tx9_D	Plate.99	ARHGEF33	0.75	-0.0142295186700399	pearson	1	Ttest_pvalue	Coefficient_of_eigenassay	SVD_pCMs_only2CTb	NoPrepr	SVD	12825	PRCT-Tx9_D	N	Kept components	PRCT
Drug	D_PCT	PRCT	Cell_line.Tx9_D	Plate.99	ARHGEF37	0.75	-0.113280810414361	pearson	1	Ttest_pvalue	Coefficient_of_eigenassay	SVD_pCMs_only2CTb	NoPrepr	SVD	3652	PRCT-Tx9_D	N	Kept components	PRCT
Drug	D_PCT	PRCT	Cell_line.Tx9_D	Plate.99	ARHGEF39	0.75	0.0435779679126608	pearson	1	Ttest_pvalue	Coefficient_of_eigenassay	SVD_pCMs_only2CTb	NoPrepr	SVD	9208	PRCT-Tx9_D	N	Kept components	PRCT
Drug	D_PCT	PRCT	Cell_line.Tx9_D	Plate.99	ARHGEF4	0.75	0.0701647469690801	pearson	1	Ttest_pvalue	Coefficient_of_eigenassay	SVD_pCMs_only2CTb	NoPrepr	SVD	6593	PRCT-Tx9_D	N	Kept components	PRCT
Drug	D_PCT	PRCT	Cell_line.Tx9_D	Plate.99	ARHGEF40	0.75	-0.101919342583412	pearson	1	Ttest_pvalue	Coefficient_of_eigenassay	SVD_pCMs_only2CTb	NoPrepr	SVD	4259	PRCT-Tx9_D	N	Kept components	PRCT
Drug	D_PCT	PRCT	Cell_line.Tx9_D	Plate.99	ARHGEF5	0.75	0.0577333426295604	pearson	1	Ttest_pvalue	Coefficient_of_eigenassay	SVD_pCMs_only2CTb	NoPrepr	SVD	7731	PRCT-Tx9_D	N	Kept components	PRCT
Drug	D_PCT	PRCT	Cell_line.Tx9_D	Plate.99	ARHGEF6	0.75	0.0364433425558911	pearson	1	Ttest_pvalue	Coefficient_of_eigenassay	SVD_pCMs_only2CTb	NoPrepr	SVD	9969	PRCT-Tx9_D	N	Kept components	PRCT
Drug	D_PCT	PRCT	Cell_line.Tx9_D	Plate.99	ARHGEF7	0.75	-0.0219135589656843	pearson	1	Ttest_pvalue	Coefficient_of_eigenassay	SVD_pCMs_only2CTb	NoPrepr	SVD	11759	PRCT-Tx9_D	N	Kept components	PRCT
Drug	D_PCT	PRCT	Cell_line.Tx9_D	Plate.99	ARHGEF9	0.75	-0.00856460644133859	pearson	1	Ttest_pvalue	Coefficient_of_eigenassay	SVD_pCMs_only2CTb	NoPrepr	SVD	13664	PRCT-Tx9_D	N	Kept components	PRCT
Drug	D_PCT	PRCT	Cell_line.Tx9_D	Plate.99	ARID1A	0.75	-0.0594858447573577	pearson	1	Ttest_pvalue	Coefficient_of_eigenassay	SVD_pCMs_only2CTb	NoPrepr	SVD	7550	PRCT-Tx9_D	N	Kept components	PRCT
Drug	D_PCT	PRCT	Cell_line.Tx9_D	Plate.99	ARID1B	0.75	-0.0997985313071354	pearson	1	Ttest_pvalue	Coefficient_of_eigenassay	SVD_pCMs_only2CTb	NoPrepr	SVD	4396	PRCT-Tx9_D	N	Kept components	PRCT
Drug	D_PCT	PRCT	Cell_line.Tx9_D	Plate.99	ARID2	0.75	0.0150996720030642	pearson	1	Ttest_pvalue	Coefficient_of_eigenassay	SVD_pCMs_only2CTb	NoPrepr	SVD	12709	PRCT-Tx9_D	N	Kept components	PRCT
Drug	D_PCT	PRCT	Cell_line.Tx9_D	Plate.99	ARID3A	0.75	-0.0489969062587007	pearson	1	Ttest_pvalue	Coefficient_of_eigenassay	SVD_pCMs_only2CTb	NoPrepr	SVD	8604	PRCT-Tx9_D	N	Kept components	PRCT
Drug	D_PCT	PRCT	Cell_line.Tx9_D	Plate.99	ARID3B	0.75	0.0543301087943919	pearson	1	Ttest_pvalue	Coefficient_of_eigenassay	SVD_pCMs_only2CTb	NoPrepr	SVD	8080	PRCT-Tx9_D	N	Kept components	PRCT
Drug	D_PCT	PRCT	Cell_line.Tx9_D	Plate.99	ARID4A	0.75	0.208936007641089	pearson	1	Ttest_pvalue	Coefficient_of_eigenassay	SVD_pCMs_only2CTb	NoPrepr	SVD	981	PRCT-Tx9_D	N	Kept components	PRCT
Drug	D_PCT	PRCT	Cell_line.Tx9_D	Plate.99	ARID4B	0.75	0.194707613771755	pearson	1	Ttest_pvalue	Coefficient_of_eigenassay	SVD_pCMs_only2CTb	NoPrepr	SVD	1172	PRCT-Tx9_D	N	Kept components	PRCT
Drug	D_PCT	PRCT	Cell_line.Tx9_D	Plate.99	ARID5A	0.75	0.1401856858437	pearson	1	Ttest_pvalue	Coefficient_of_eigenassay	SVD_pCMs_only2CTb	NoPrepr	SVD	2508	PRCT-Tx9_D	N	Kept components	PRCT
Drug	D_PCT	PRCT	Cell_line.Tx9_D	Plate.99	ARID5B	0.75	0.139237080258921	pearson	1	Ttest_pvalue	Coefficient_of_eigenassay	SVD_pCMs_only2CTb	NoPrepr	SVD	2538	PRCT-Tx9_D	N	Kept components	PRCT
Drug	D_PCT	PRCT	Cell_line.Tx9_D	Plate.99	ARIH1	0.75	-0.0564465614671184	pearson	1	Ttest_pvalue	Coefficient_of_eigenassay	SVD_pCMs_only2CTb	NoPrepr	SVD	7865	PRCT-Tx9_D	N	Kept components	PRCT
Drug	D_PCT	PRCT	Cell_line.Tx9_D	Plate.99	ARIH2	0.75	-0.0223127538378119	pearson	1	Ttest_pvalue	Coefficient_of_eigenassay	SVD_pCMs_only2CTb	NoPrepr	SVD	11713	PRCT-Tx9_D	N	Kept components	PRCT
Drug	D_PCT	PRCT	Cell_line.Tx9_D	Plate.99	ARIH2OS	0.75	-0.0308713820239428	pearson	1	Ttest_pvalue	Coefficient_of_eigenassay	SVD_pCMs_only2CTb	NoPrepr	SVD	10613	PRCT-Tx9_D	N	Kept components	PRCT
Drug	D_PCT	PRCT	Cell_line.Tx9_D	Plate.99	ARL1	0.75	-0.0988123616493636	pearson	1	Ttest_pvalue	Coefficient_of_eigenassay	SVD_pCMs_only2CTb	NoPrepr	SVD	4446	PRCT-Tx9_D	N	Kept components	PRCT
