## Supplementary Tables for "Cardiomyocytes in Persistent Cancer Therapy-related Cardiac Dysfunction Show Contractile and Natriuretic Peptide Signaling Signatures": Supplementary Table 03D - finalSetSelDEGs NvsCT.tsv (part 139 of 522)

EntityClass	Drug_class	Drug	Cell_line	Plate	Gene_symbol	F1_score_weight	Value	Correlation_method	Minimum_fraction_of_max_f1score	EA_correlation_parameter	Reference_valueType	Dataset	Preprocess_data	Decomposition_method	Rank	Drug_cellline	Outlier_cell_line	Fate	Group
Drug	D_PCT	PRCT	Cell_line.Tx9_D	Plate.99	ARL10	0.75	0.00266092677523632	pearson	1	Ttest_pvalue	Coefficient_of_eigenassay	SVD_pCMs_only2CTb	NoPrepr	SVD	14713	PRCT-Tx9_D	N	Kept components	PRCT
Drug	D_PCT	PRCT	Cell_line.Tx9_D	Plate.99	ARL13B	0.75	0.053442402680323	pearson	1	Ttest_pvalue	Coefficient_of_eigenassay	SVD_pCMs_only2CTb	NoPrepr	SVD	8173	PRCT-Tx9_D	N	Kept components	PRCT
Drug	D_PCT	PRCT	Cell_line.Tx9_D	Plate.99	ARL14EP	0.75	-0.092570115133145	pearson	1	Ttest_pvalue	Coefficient_of_eigenassay	SVD_pCMs_only2CTb	NoPrepr	SVD	4893	PRCT-Tx9_D	N	Kept components	PRCT
Drug	D_PCT	PRCT	Cell_line.Tx9_D	Plate.99	ARL15	0.75	-0.115905954986618	pearson	1	Ttest_pvalue	Coefficient_of_eigenassay	SVD_pCMs_only2CTb	NoPrepr	SVD	3520	PRCT-Tx9_D	N	Kept components	PRCT
Drug	D_PCT	PRCT	Cell_line.Tx9_D	Plate.99	ARL16	0.75	0.0745234559687928	pearson	1	Ttest_pvalue	Coefficient_of_eigenassay	SVD_pCMs_only2CTb	NoPrepr	SVD	6220	PRCT-Tx9_D	N	Kept components	PRCT
Drug	D_PCT	PRCT	Cell_line.Tx9_D	Plate.99	ARL17A	0.75	-0.0117540680218113	pearson	1	Ttest_pvalue	Coefficient_of_eigenassay	SVD_pCMs_only2CTb	NoPrepr	SVD	13165	PRCT-Tx9_D	N	Kept components	PRCT
Drug	D_PCT	PRCT	Cell_line.Tx9_D	Plate.99	ARL2	0.75	0.26144276187659	pearson	1	Ttest_pvalue	Coefficient_of_eigenassay	SVD_pCMs_only2CTb	NoPrepr	SVD	503	PRCT-Tx9_D	N	Kept components	PRCT
Drug	D_PCT	PRCT	Cell_line.Tx9_D	Plate.99	ARL2BP	0.75	-0.174080875560084	pearson	1	Ttest_pvalue	Coefficient_of_eigenassay	SVD_pCMs_only2CTb	NoPrepr	SVD	1567	PRCT-Tx9_D	N	Kept components	PRCT
Drug	D_PCT	PRCT	Cell_line.Tx9_D	Plate.99	ARL3	0.75	0.0170010505187438	pearson	1	Ttest_pvalue	Coefficient_of_eigenassay	SVD_pCMs_only2CTb	NoPrepr	SVD	12454	PRCT-Tx9_D	N	Kept components	PRCT
Drug	D_PCT	PRCT	Cell_line.Tx9_D	Plate.99	ARL4A	0.75	-0.0457213661411398	pearson	1	Ttest_pvalue	Coefficient_of_eigenassay	SVD_pCMs_only2CTb	NoPrepr	SVD	8970	PRCT-Tx9_D	N	Kept components	PRCT
Drug	D_PCT	PRCT	Cell_line.Tx9_D	Plate.99	ARL4C	0.75	0.055280588113056	pearson	1	Ttest_pvalue	Coefficient_of_eigenassay	SVD_pCMs_only2CTb	NoPrepr	SVD	7980	PRCT-Tx9_D	N	Kept components	PRCT
Drug	D_PCT	PRCT	Cell_line.Tx9_D	Plate.99	ARL4D	0.75	-0.208400807679019	pearson	1	Ttest_pvalue	Coefficient_of_eigenassay	SVD_pCMs_only2CTb	NoPrepr	SVD	991	PRCT-Tx9_D	N	Kept components	PRCT
Drug	D_PCT	PRCT	Cell_line.Tx9_D	Plate.99	ARL5A	0.75	0.080683677296389	pearson	1	Ttest_pvalue	Coefficient_of_eigenassay	SVD_pCMs_only2CTb	NoPrepr	SVD	5722	PRCT-Tx9_D	N	Kept components	PRCT
Drug	D_PCT	PRCT	Cell_line.Tx9_D	Plate.99	ARL5B	0.75	-0.0582174143100778	pearson	1	Ttest_pvalue	Coefficient_of_eigenassay	SVD_pCMs_only2CTb	NoPrepr	SVD	7686	PRCT-Tx9_D	N	Kept components	PRCT
Drug	D_PCT	PRCT	Cell_line.Tx9_D	Plate.99	ARL6	0.75	-0.0759182280228813	pearson	1	Ttest_pvalue	Coefficient_of_eigenassay	SVD_pCMs_only2CTb	NoPrepr	SVD	6107	PRCT-Tx9_D	N	Kept components	PRCT
Drug	D_PCT	PRCT	Cell_line.Tx9_D	Plate.99	ARL6IP1	0.75	-0.233443983181765	pearson	1	Ttest_pvalue	Coefficient_of_eigenassay	SVD_pCMs_only2CTb	NoPrepr	SVD	720	PRCT-Tx9_D	N	Kept components	PRCT
Drug	D_PCT	PRCT	Cell_line.Tx9_D	Plate.99	ARL6IP4	0.75	0.217362120562666	pearson	1	Ttest_pvalue	Coefficient_of_eigenassay	SVD_pCMs_only2CTb	NoPrepr	SVD	883	PRCT-Tx9_D	N	Kept components	PRCT
Drug	D_PCT	PRCT	Cell_line.Tx9_D	Plate.99	ARL6IP5	0.75	-0.160761867236489	pearson	1	Ttest_pvalue	Coefficient_of_eigenassay	SVD_pCMs_only2CTb	NoPrepr	SVD	1888	PRCT-Tx9_D	N	Kept components	PRCT
Drug	D_PCT	PRCT	Cell_line.Tx9_D	Plate.99	ARL6IP6	0.75	-0.243031505551034	pearson	1	Ttest_pvalue	Coefficient_of_eigenassay	SVD_pCMs_only2CTb	NoPrepr	SVD	633	PRCT-Tx9_D	N	Kept components	PRCT
Drug	D_PCT	PRCT	Cell_line.Tx9_D	Plate.99	ARL8A	0.75	-0.0380338696717594	pearson	1	Ttest_pvalue	Coefficient_of_eigenassay	SVD_pCMs_only2CTb	NoPrepr	SVD	9769	PRCT-Tx9_D	N	Kept components	PRCT
Drug	D_PCT	PRCT	Cell_line.Tx9_D	Plate.99	ARL8B	0.75	-0.0157829796970869	pearson	1	Ttest_pvalue	Coefficient_of_eigenassay	SVD_pCMs_only2CTb	NoPrepr	SVD	12617	PRCT-Tx9_D	N	Kept components	PRCT
Drug	D_PCT	PRCT	Cell_line.Tx9_D	Plate.99	ARL9	0.75	-0.0390205950125975	pearson	1	Ttest_pvalue	Coefficient_of_eigenassay	SVD_pCMs_only2CTb	NoPrepr	SVD	9661	PRCT-Tx9_D	N	Kept components	PRCT
Drug	D_PCT	PRCT	Cell_line.Tx9_D	Plate.99	ARMC1	0.75	-0.154590758540523	pearson	1	Ttest_pvalue	Coefficient_of_eigenassay	SVD_pCMs_only2CTb	NoPrepr	SVD	2069	PRCT-Tx9_D	N	Kept components	PRCT
Drug	D_PCT	PRCT	Cell_line.Tx9_D	Plate.99	ARMC10	0.75	-0.0618796182056898	pearson	1	Ttest_pvalue	Coefficient_of_eigenassay	SVD_pCMs_only2CTb	NoPrepr	SVD	7331	PRCT-Tx9_D	N	Kept components	PRCT
Drug	D_PCT	PRCT	Cell_line.Tx9_D	Plate.99	ARMC12	0.75	0.143300939800797	pearson	1	Ttest_pvalue	Coefficient_of_eigenassay	SVD_pCMs_only2CTb	NoPrepr	SVD	2426	PRCT-Tx9_D	N	Kept components	PRCT
Drug	D_PCT	PRCT	Cell_line.Tx9_D	Plate.99	ARMC2	0.75	-0.0474986791790438	pearson	1	Ttest_pvalue	Coefficient_of_eigenassay	SVD_pCMs_only2CTb	NoPrepr	SVD	8780	PRCT-Tx9_D	N	Kept components	PRCT
Drug	D_PCT	PRCT	Cell_line.Tx9_D	Plate.99	ARMC3	0.75	0.0237153511887263	pearson	1	Ttest_pvalue	Coefficient_of_eigenassay	SVD_pCMs_only2CTb	NoPrepr	SVD	11518	PRCT-Tx9_D	N	Kept components	PRCT
Drug	D_PCT	PRCT	Cell_line.Tx9_D	Plate.99	ARMC4	0.75	0.0544168754863323	pearson	1	Ttest_pvalue	Coefficient_of_eigenassay	SVD_pCMs_only2CTb	NoPrepr	SVD	8069	PRCT-Tx9_D	N	Kept components	PRCT
Drug	D_PCT	PRCT	Cell_line.Tx9_D	Plate.99	ARMC5	0.75	0.281342398014124	pearson	1	Ttest_pvalue	Coefficient_of_eigenassay	SVD_pCMs_only2CTb	NoPrepr	SVD	393	PRCT-Tx9_D	N	Kept components	PRCT
Drug	D_PCT	PRCT	Cell_line.Tx9_D	Plate.99	ARMC6	0.75	0.0908385080947637	pearson	1	Ttest_pvalue	Coefficient_of_eigenassay	SVD_pCMs_only2CTb	NoPrepr	SVD	5006	PRCT-Tx9_D	N	Kept components	PRCT
Drug	D_PCT	PRCT	Cell_line.Tx9_D	Plate.99	ARMC7	0.75	0.0306450145169425	pearson	1	Ttest_pvalue	Coefficient_of_eigenassay	SVD_pCMs_only2CTb	NoPrepr	SVD	10645	PRCT-Tx9_D	N	Kept components	PRCT
Drug	D_PCT	PRCT	Cell_line.Tx9_D	Plate.99	ARMC8	0.75	-0.00567868318745029	pearson	1	Ttest_pvalue	Coefficient_of_eigenassay	SVD_pCMs_only2CTb	NoPrepr	SVD	14144	PRCT-Tx9_D	N	Kept components	PRCT
Drug	D_PCT	PRCT	Cell_line.Tx9_D	Plate.99	ARMC9	0.75	0.0981457629878408	pearson	1	Ttest_pvalue	Coefficient_of_eigenassay	SVD_pCMs_only2CTb	NoPrepr	SVD	4481	PRCT-Tx9_D	N	Kept components	PRCT
Drug	D_PCT	PRCT	Cell_line.Tx9_D	Plate.99	ARMCX1	0.75	-0.15724466059755	pearson	1	Ttest_pvalue	Coefficient_of_eigenassay	SVD_pCMs_only2CTb	NoPrepr	SVD	1991	PRCT-Tx9_D	N	Kept components	PRCT
Drug	D_PCT	PRCT	Cell_line.Tx9_D	Plate.99	ARMCX2	0.75	-0.135199214250386	pearson	1	Ttest_pvalue	Coefficient_of_eigenassay	SVD_pCMs_only2CTb	NoPrepr	SVD	2668	PRCT-Tx9_D	N	Kept components	PRCT
Drug	D_PCT	PRCT	Cell_line.Tx9_D	Plate.99	ARMCX3	0.75	-0.0802091577432071	pearson	1	Ttest_pvalue	Coefficient_of_eigenassay	SVD_pCMs_only2CTb	NoPrepr	SVD	5761	PRCT-Tx9_D	N	Kept components	PRCT
Drug	D_PCT	PRCT	Cell_line.Tx9_D	Plate.99	ARMCX4	0.75	0.0938456808971908	pearson	1	Ttest_pvalue	Coefficient_of_eigenassay	SVD_pCMs_only2CTb	NoPrepr	SVD	4784	PRCT-Tx9_D	N	Kept components	PRCT
Drug	D_PCT	PRCT	Cell_line.Tx9_D	Plate.99	ARMCX5	0.75	0.0165999641213803	pearson	1	Ttest_pvalue	Coefficient_of_eigenassay	SVD_pCMs_only2CTb	NoPrepr	SVD	12505	PRCT-Tx9_D	N	Kept components	PRCT
Drug	D_PCT	PRCT	Cell_line.Tx9_D	Plate.99	ARMCX5-GPRASP2	0.75	0.0204635673565358	pearson	1	Ttest_pvalue	Coefficient_of_eigenassay	SVD_pCMs_only2CTb	NoPrepr	SVD	11963	PRCT-Tx9_D	N	Kept components	PRCT
Drug	D_PCT	PRCT	Cell_line.Tx9_D	Plate.99	ARMCX6	0.75	-0.166749299892535	pearson	1	Ttest_pvalue	Coefficient_of_eigenassay	SVD_pCMs_only2CTb	NoPrepr	SVD	1747	PRCT-Tx9_D	N	Kept components	PRCT
Drug	D_PCT	PRCT	Cell_line.Tx9_D	Plate.99	ARMH1	0.75	0.0185321984920792	pearson	1	Ttest_pvalue	Coefficient_of_eigenassay	SVD_pCMs_only2CTb	NoPrepr	SVD	12214	PRCT-Tx9_D	N	Kept components	PRCT
Drug	D_PCT	PRCT	Cell_line.Tx9_D	Plate.99	ARMH3	0.75	-0.00508108355359026	pearson	1	Ttest_pvalue	Coefficient_of_eigenassay	SVD_pCMs_only2CTb	NoPrepr	SVD	14258	PRCT-Tx9_D	N	Kept components	PRCT
Drug	D_PCT	PRCT	Cell_line.Tx9_D	Plate.99	ARMH4	0.75	0.600314738921821	pearson	1	Ttest_pvalue	Coefficient_of_eigenassay	SVD_pCMs_only2CTb	NoPrepr	SVD	26	PRCT-Tx9_D	N	Kept components	PRCT
Drug	D_PCT	PRCT	Cell_line.Tx9_D	Plate.99	ARMT1	0.75	-0.0783332750250182	pearson	1	Ttest_pvalue	Coefficient_of_eigenassay	SVD_pCMs_only2CTb	NoPrepr	SVD	5908	PRCT-Tx9_D	N	Kept components	PRCT
Drug	D_PCT	PRCT	Cell_line.Tx9_D	Plate.99	ARNT	0.75	-0.0706063925379482	pearson	1	Ttest_pvalue	Coefficient_of_eigenassay	SVD_pCMs_only2CTb	NoPrepr	SVD	6546	PRCT-Tx9_D	N	Kept components	PRCT
Drug	D_PCT	PRCT	Cell_line.Tx9_D	Plate.99	ARNT2	0.75	-0.00523532304750746	pearson	1	Ttest_pvalue	Coefficient_of_eigenassay	SVD_pCMs_only2CTb	NoPrepr	SVD	14222	PRCT-Tx9_D	N	Kept components	PRCT
Drug	D_PCT	PRCT	Cell_line.Tx9_D	Plate.99	ARNTL	0.75	-0.123297842929579	pearson	1	Ttest_pvalue	Coefficient_of_eigenassay	SVD_pCMs_only2CTb	NoPrepr	SVD	3179	PRCT-Tx9_D	N	Kept components	PRCT
Drug	D_PCT	PRCT	Cell_line.Tx9_D	Plate.99	ARNTL2	0.75	-0.0152293841949547	pearson	1	Ttest_pvalue	Coefficient_of_eigenassay	SVD_pCMs_only2CTb	NoPrepr	SVD	12692	PRCT-Tx9_D	N	Kept components	PRCT
Drug	D_PCT	PRCT	Cell_line.Tx9_D	Plate.99	ARPC1A	0.75	-0.114997747287616	pearson	1	Ttest_pvalue	Coefficient_of_eigenassay	SVD_pCMs_only2CTb	NoPrepr	SVD	3561	PRCT-Tx9_D	N	Kept components	PRCT
Drug	D_PCT	PRCT	Cell_line.Tx9_D	Plate.99	ARPC1B	0.75	-0.210739862669635	pearson	1	Ttest_pvalue	Coefficient_of_eigenassay	SVD_pCMs_only2CTb	NoPrepr	SVD	961	PRCT-Tx9_D	N	Kept components	PRCT
Drug	D_PCT	PRCT	Cell_line.Tx9_D	Plate.99	ARPC2	0.75	-0.0412175035682495	pearson	1	Ttest_pvalue	Coefficient_of_eigenassay	SVD_pCMs_only2CTb	NoPrepr	SVD	9443	PRCT-Tx9_D	N	Kept components	PRCT
Drug	D_PCT	PRCT	Cell_line.Tx9_D	Plate.99	ARPC3	0.75	-0.0469088891857687	pearson	1	Ttest_pvalue	Coefficient_of_eigenassay	SVD_pCMs_only2CTb	NoPrepr	SVD	8847	PRCT-Tx9_D	N	Kept components	PRCT
Drug	D_PCT	PRCT	Cell_line.Tx9_D	Plate.99	ARPC4	0.75	0.23383249060333	pearson	1	Ttest_pvalue	Coefficient_of_eigenassay	SVD_pCMs_only2CTb	NoPrepr	SVD	716	PRCT-Tx9_D	N	Kept components	PRCT
Drug	D_PCT	PRCT	Cell_line.Tx9_D	Plate.99	ARPC5	0.75	-0.0132717005265264	pearson	1	Ttest_pvalue	Coefficient_of_eigenassay	SVD_pCMs_only2CTb	NoPrepr	SVD	12978	PRCT-Tx9_D	N	Kept components	PRCT
Drug	D_PCT	PRCT	Cell_line.Tx9_D	Plate.99	ARPC5L	0.75	-0.117415642341911	pearson	1	Ttest_pvalue	Coefficient_of_eigenassay	SVD_pCMs_only2CTb	NoPrepr	SVD	3460	PRCT-Tx9_D	N	Kept components	PRCT
Drug	D_PCT	PRCT	Cell_line.Tx9_D	Plate.99	ARPIN	0.75	-0.106693187353357	pearson	1	Ttest_pvalue	Coefficient_of_eigenassay	SVD_pCMs_only2CTb	NoPrepr	SVD	3999	PRCT-Tx9_D	N	Kept components	PRCT
Drug	D_PCT	PRCT	Cell_line.Tx9_D	Plate.99	ARPP19	0.75	-0.0206331340328326	pearson	1	Ttest_pvalue	Coefficient_of_eigenassay	SVD_pCMs_only2CTb	NoPrepr	SVD	11944	PRCT-Tx9_D	N	Kept components	PRCT
Drug	D_PCT	PRCT	Cell_line.Tx9_D	Plate.99	ARPP21	0.75	0.0863758788634566	pearson	1	Ttest_pvalue	Coefficient_of_eigenassay	SVD_pCMs_only2CTb	NoPrepr	SVD	5308	PRCT-Tx9_D	N	Kept components	PRCT
Drug	D_PCT	PRCT	Cell_line.Tx9_D	Plate.99	ARR3	0.75	0.0250393885633679	pearson	1	Ttest_pvalue	Coefficient_of_eigenassay	SVD_pCMs_only2CTb	NoPrepr	SVD	11340	PRCT-Tx9_D	N	Kept components	PRCT
Drug	D_PCT	PRCT	Cell_line.Tx9_D	Plate.99	ARRB1	0.75	0.00153850815835745	pearson	1	Ttest_pvalue	Coefficient_of_eigenassay	SVD_pCMs_only2CTb	NoPrepr	SVD	14948	PRCT-Tx9_D	N	Kept components	PRCT
Drug	D_PCT	PRCT	Cell_line.Tx9_D	Plate.99	ARRB2	0.75	0.0688594670045648	pearson	1	Ttest_pvalue	Coefficient_of_eigenassay	SVD_pCMs_only2CTb	NoPrepr	SVD	6702	PRCT-Tx9_D	N	Kept components	PRCT
Drug	D_PCT	PRCT	Cell_line.Tx9_D	Plate.99	ARRDC1	0.75	0.0326970011489658	pearson	1	Ttest_pvalue	Coefficient_of_eigenassay	SVD_pCMs_only2CTb	NoPrepr	SVD	10406	PRCT-Tx9_D	N	Kept components	PRCT
Drug	D_PCT	PRCT	Cell_line.Tx9_D	Plate.99	ARRDC2	0.75	-0.00257025207533918	pearson	1	Ttest_pvalue	Coefficient_of_eigenassay	SVD_pCMs_only2CTb	NoPrepr	SVD	14733	PRCT-Tx9_D	N	Kept components	PRCT
Drug	D_PCT	PRCT	Cell_line.Tx9_D	Plate.99	ARRDC3	0.75	0.158722906193449	pearson	1	Ttest_pvalue	Coefficient_of_eigenassay	SVD_pCMs_only2CTb	NoPrepr	SVD	1944	PRCT-Tx9_D	N	Kept components	PRCT
Drug	D_PCT	PRCT	Cell_line.Tx9_D	Plate.99	ARRDC4	0.75	0.146141585892808	pearson	1	Ttest_pvalue	Coefficient_of_eigenassay	SVD_pCMs_only2CTb	NoPrepr	SVD	2338	PRCT-Tx9_D	N	Kept components	PRCT
Drug	D_PCT	PRCT	Cell_line.Tx9_D	Plate.99	ARSA	0.75	0.164776768580334	pearson	1	Ttest_pvalue	Coefficient_of_eigenassay	SVD_pCMs_only2CTb	NoPrepr	SVD	1788	PRCT-Tx9_D	N	Kept components	PRCT
Drug	D_PCT	PRCT	Cell_line.Tx9_D	Plate.99	ARSB	0.75	-0.0416494557963375	pearson	1	Ttest_pvalue	Coefficient_of_eigenassay	SVD_pCMs_only2CTb	NoPrepr	SVD	9399	PRCT-Tx9_D	N	Kept components	PRCT
Drug	D_PCT	PRCT	Cell_line.Tx9_D	Plate.99	ARSD	0.75	0.0188545798371801	pearson	1	Ttest_pvalue	Coefficient_of_eigenassay	SVD_pCMs_only2CTb	NoPrepr	SVD	12173	PRCT-Tx9_D	N	Kept components	PRCT
Drug	D_PCT	PRCT	Cell_line.Tx9_D	Plate.99	ARSE	0.75	-0.0751613905581611	pearson	1	Ttest_pvalue	Coefficient_of_eigenassay	SVD_pCMs_only2CTb	NoPrepr	SVD	6164	PRCT-Tx9_D	N	Kept components	PRCT
Drug	D_PCT	PRCT	Cell_line.Tx9_D	Plate.99	ARSG	0.75	0.040017236474992	pearson	1	Ttest_pvalue	Coefficient_of_eigenassay	SVD_pCMs_only2CTb	NoPrepr	SVD	9582	PRCT-Tx9_D	N	Kept components	PRCT
Drug	D_PCT	PRCT	Cell_line.Tx9_D	Plate.99	ARSH	0.75	-0.12292757890041	pearson	1	Ttest_pvalue	Coefficient_of_eigenassay	SVD_pCMs_only2CTb	NoPrepr	SVD	3201	PRCT-Tx9_D	N	Kept components	PRCT
Drug	D_PCT	PRCT	Cell_line.Tx9_D	Plate.99	ARSI	0.75	-0.201594612098895	pearson	1	Ttest_pvalue	Coefficient_of_eigenassay	SVD_pCMs_only2CTb	NoPrepr	SVD	1063	PRCT-Tx9_D	N	Kept components	PRCT
Drug	D_PCT	PRCT	Cell_line.Tx9_D	Plate.99	ARSJ	0.75	-0.156535744915914	pearson	1	Ttest_pvalue	Coefficient_of_eigenassay	SVD_pCMs_only2CTb	NoPrepr	SVD	2009	PRCT-Tx9_D	N	Kept components	PRCT
Drug	D_PCT	PRCT	Cell_line.Tx9_D	Plate.99	ARSK	0.75	-0.00569593817340604	pearson	1	Ttest_pvalue	Coefficient_of_eigenassay	SVD_pCMs_only2CTb	NoPrepr	SVD	14143	PRCT-Tx9_D	N	Kept components	PRCT
Drug	D_PCT	PRCT	Cell_line.Tx9_D	Plate.99	ART1	0.75	0.00495524690112492	pearson	1	Ttest_pvalue	Coefficient_of_eigenassay	SVD_pCMs_only2CTb	NoPrepr	SVD	14278	PRCT-Tx9_D	N	Kept components	PRCT
Drug	D_PCT	PRCT	Cell_line.Tx9_D	Plate.99	ART3	0.75	0.146576406868716	pearson	1	Ttest_pvalue	Coefficient_of_eigenassay	SVD_pCMs_only2CTb	NoPrepr	SVD	2317	PRCT-Tx9_D	N	Kept components	PRCT
Drug	D_PCT	PRCT	Cell_line.Tx9_D	Plate.99	ART4	0.75	0.000935094969195993	pearson	1	Ttest_pvalue	Coefficient_of_eigenassay	SVD_pCMs_only2CTb	NoPrepr	SVD	15084	PRCT-Tx9_D	N	Kept components	PRCT
Drug	D_PCT	PRCT	Cell_line.Tx9_D	Plate.99	ART5	0.75	0.136192924043722	pearson	1	Ttest_pvalue	Coefficient_of_eigenassay	SVD_pCMs_only2CTb	NoPrepr	SVD	2635	PRCT-Tx9_D	N	Kept components	PRCT
Drug	D_PCT	PRCT	Cell_line.Tx9_D	Plate.99	ARTN	0.75	0.00249656602372134	pearson	1	Ttest_pvalue	Coefficient_of_eigenassay	SVD_pCMs_only2CTb	NoPrepr	SVD	14744	PRCT-Tx9_D	N	Kept components	PRCT
Drug	D_PCT	PRCT	Cell_line.Tx9_D	Plate.99	ARV1	0.75	-0.126586220541483	pearson	1	Ttest_pvalue	Coefficient_of_eigenassay	SVD_pCMs_only2CTb	NoPrepr	SVD	3029	PRCT-Tx9_D	N	Kept components	PRCT
Drug	D_PCT	PRCT	Cell_line.Tx9_D	Plate.99	ARVCF	0.75	0.0590799981741202	pearson	1	Ttest_pvalue	Coefficient_of_eigenassay	SVD_pCMs_only2CTb	NoPrepr	SVD	7586	PRCT-Tx9_D	N	Kept components	PRCT
Drug	D_PCT	PRCT	Cell_line.Tx9_D	Plate.99	ARX	0.75	0.0019090145824219	pearson	1	Ttest_pvalue	Coefficient_of_eigenassay	SVD_pCMs_only2CTb	NoPrepr	SVD	14868	PRCT-Tx9_D	N	Kept components	PRCT
Drug	D_PCT	PRCT	Cell_line.Tx9_D	Plate.99	ASAH1	0.75	-0.212802252828389	pearson	1	Ttest_pvalue	Coefficient_of_eigenassay	SVD_pCMs_only2CTb	NoPrepr	SVD	937	PRCT-Tx9_D	N	Kept components	PRCT
Drug	D_PCT	PRCT	Cell_line.Tx9_D	Plate.99	ASAH2	0.75	0.0717495774914944	pearson	1	Ttest_pvalue	Coefficient_of_eigenassay	SVD_pCMs_only2CTb	NoPrepr	SVD	6454	PRCT-Tx9_D	N	Kept components	PRCT
Drug	D_PCT	PRCT	Cell_line.Tx9_D	Plate.99	ASAH2B	0.75	0.159814755846141	pearson	1	Ttest_pvalue	Coefficient_of_eigenassay	SVD_pCMs_only2CTb	NoPrepr	SVD	1917	PRCT-Tx9_D	N	Kept components	PRCT
Drug	D_PCT	PRCT	Cell_line.Tx9_D	Plate.99	ASAP1	0.75	-0.0291692378834419	pearson	1	Ttest_pvalue	Coefficient_of_eigenassay	SVD_pCMs_only2CTb	NoPrepr	SVD	10826	PRCT-Tx9_D	N	Kept components	PRCT
Drug	D_PCT	PRCT	Cell_line.Tx9_D	Plate.99	ASAP2	0.75	0.0673622995326516	pearson	1	Ttest_pvalue	Coefficient_of_eigenassay	SVD_pCMs_only2CTb	NoPrepr	SVD	6842	PRCT-Tx9_D	N	Kept components	PRCT
Drug	D_PCT	PRCT	Cell_line.Tx9_D	Plate.99	ASAP3	0.75	-0.0325356397048545	pearson	1	Ttest_pvalue	Coefficient_of_eigenassay	SVD_pCMs_only2CTb	NoPrepr	SVD	10422	PRCT-Tx9_D	N	Kept components	PRCT
Drug	D_PCT	PRCT	Cell_line.Tx9_D	Plate.99	ASB1	0.75	-0.0371168266577272	pearson	1	Ttest_pvalue	Coefficient_of_eigenassay	SVD_pCMs_only2CTb	NoPrepr	SVD	9890	PRCT-Tx9_D	N	Kept components	PRCT
Drug	D_PCT	PRCT	Cell_line.Tx9_D	Plate.99	ASB10	0.75	-0.0141699909730873	pearson	1	Ttest_pvalue	Coefficient_of_eigenassay	SVD_pCMs_only2CTb	NoPrepr	SVD	12840	PRCT-Tx9_D	N	Kept components	PRCT
Drug	D_PCT	PRCT	Cell_line.Tx9_D	Plate.99	ASB11	0.75	-0.360526381877363	pearson	1	Ttest_pvalue	Coefficient_of_eigenassay	SVD_pCMs_only2CTb	NoPrepr	SVD	162	PRCT-Tx9_D	N	Kept components	PRCT
Drug	D_PCT	PRCT	Cell_line.Tx9_D	Plate.99	ASB13	0.75	-0.0309241354720967	pearson	1	Ttest_pvalue	Coefficient_of_eigenassay	SVD_pCMs_only2CTb	NoPrepr	SVD	10607	PRCT-Tx9_D	N	Kept components	PRCT
Drug	D_PCT	PRCT	Cell_line.Tx9_D	Plate.99	ASB14	0.75	0.0896012820268032	pearson	1	Ttest_pvalue	Coefficient_of_eigenassay	SVD_pCMs_only2CTb	NoPrepr	SVD	5078	PRCT-Tx9_D	N	Kept components	PRCT
Drug	D_PCT	PRCT	Cell_line.Tx9_D	Plate.99	ASB16	0.75	-0.110584668149069	pearson	1	Ttest_pvalue	Coefficient_of_eigenassay	SVD_pCMs_only2CTb	NoPrepr	SVD	3802	PRCT-Tx9_D	N	Kept components	PRCT
Drug	D_PCT	PRCT	Cell_line.Tx9_D	Plate.99	ASB2	0.75	-0.0107203822043338	pearson	1	Ttest_pvalue	Coefficient_of_eigenassay	SVD_pCMs_only2CTb	NoPrepr	SVD	13313	PRCT-Tx9_D	N	Kept components	PRCT
Drug	D_PCT	PRCT	Cell_line.Tx9_D	Plate.99	ASB3	0.75	0.0200496254672233	pearson	1	Ttest_pvalue	Coefficient_of_eigenassay	SVD_pCMs_only2CTb	NoPrepr	SVD	12013	PRCT-Tx9_D	N	Kept components	PRCT
Drug	D_PCT	PRCT	Cell_line.Tx9_D	Plate.99	ASB6	0.75	0.0490152104383777	pearson	1	Ttest_pvalue	Coefficient_of_eigenassay	SVD_pCMs_only2CTb	NoPrepr	SVD	8603	PRCT-Tx9_D	N	Kept components	PRCT
Drug	D_PCT	PRCT	Cell_line.Tx9_D	Plate.99	ASB7	0.75	-0.00939443011007591	pearson	1	Ttest_pvalue	Coefficient_of_eigenassay	SVD_pCMs_only2CTb	NoPrepr	SVD	13528	PRCT-Tx9_D	N	Kept components	PRCT
Drug	D_PCT	PRCT	Cell_line.Tx9_D	Plate.99	ASB8	0.75	-0.100425370679143	pearson	1	Ttest_pvalue	Coefficient_of_eigenassay	SVD_pCMs_only2CTb	NoPrepr	SVD	4355	PRCT-Tx9_D	N	Kept components	PRCT
Drug	D_PCT	PRCT	Cell_line.Tx9_D	Plate.99	ASCC1	0.75	-0.100398634100071	pearson	1	Ttest_pvalue	Coefficient_of_eigenassay	SVD_pCMs_only2CTb	NoPrepr	SVD	4358	PRCT-Tx9_D	N	Kept components	PRCT
Drug	D_PCT	PRCT	Cell_line.Tx9_D	Plate.99	ASCC2	0.75	0.0880711173244501	pearson	1	Ttest_pvalue	Coefficient_of_eigenassay	SVD_pCMs_only2CTb	NoPrepr	SVD	5181	PRCT-Tx9_D	N	Kept components	PRCT
Drug	D_PCT	PRCT	Cell_line.Tx9_D	Plate.99	ASCC3	0.75	0.11183082788705	pearson	1	Ttest_pvalue	Coefficient_of_eigenassay	SVD_pCMs_only2CTb	NoPrepr	SVD	3728	PRCT-Tx9_D	N	Kept components	PRCT
Drug	D_PCT	PRCT	Cell_line.Tx9_D	Plate.99	ASCL1	0.75	0.0957972923448751	pearson	1	Ttest_pvalue	Coefficient_of_eigenassay	SVD_pCMs_only2CTb	NoPrepr	SVD	4648	PRCT-Tx9_D	N	Kept components	PRCT
Drug	D_PCT	PRCT	Cell_line.Tx9_D	Plate.99	ASF1A	0.75	-0.0106318438196232	pearson	1	Ttest_pvalue	Coefficient_of_eigenassay	SVD_pCMs_only2CTb	NoPrepr	SVD	13326	PRCT-Tx9_D	N	Kept components	PRCT
Drug	D_PCT	PRCT	Cell_line.Tx9_D	Plate.99	ASF1B	0.75	-0.0424675007323679	pearson	1	Ttest_pvalue	Coefficient_of_eigenassay	SVD_pCMs_only2CTb	NoPrepr	SVD	9308	PRCT-Tx9_D	N	Kept components	PRCT
Drug	D_PCT	PRCT	Cell_line.Tx9_D	Plate.99	ASGR1	0.75	0.122015633151646	pearson	1	Ttest_pvalue	Coefficient_of_eigenassay	SVD_pCMs_only2CTb	NoPrepr	SVD	3242	PRCT-Tx9_D	N	Kept components	PRCT
Drug	D_PCT	PRCT	Cell_line.Tx9_D	Plate.99	ASH1L	0.75	-0.0214216914332945	pearson	1	Ttest_pvalue	Coefficient_of_eigenassay	SVD_pCMs_only2CTb	NoPrepr	SVD	11838	PRCT-Tx9_D	N	Kept components	PRCT
Drug	D_PCT	PRCT	Cell_line.Tx9_D	Plate.99	ASH2L	0.75	0.00790997593990892	pearson	1	Ttest_pvalue	Coefficient_of_eigenassay	SVD_pCMs_only2CTb	NoPrepr	SVD	13773	PRCT-Tx9_D	N	Kept components	PRCT
Drug	D_PCT	PRCT	Cell_line.Tx9_D	Plate.99	ASIC1	0.75	0.131159040170685	pearson	1	Ttest_pvalue	Coefficient_of_eigenassay	SVD_pCMs_only2CTb	NoPrepr	SVD	2838	PRCT-Tx9_D	N	Kept components	PRCT
Drug	D_PCT	PRCT	Cell_line.Tx9_D	Plate.99	ASIC2	0.75	0.0207526171923612	pearson	1	Ttest_pvalue	Coefficient_of_eigenassay	SVD_pCMs_only2CTb	NoPrepr	SVD	11928	PRCT-Tx9_D	N	Kept components	PRCT
Drug	D_PCT	PRCT	Cell_line.Tx9_D	Plate.99	ASIC3	0.75	0.112505146645826	pearson	1	Ttest_pvalue	Coefficient_of_eigenassay	SVD_pCMs_only2CTb	NoPrepr	SVD	3699	PRCT-Tx9_D	N	Kept components	PRCT
Drug	D_PCT	PRCT	Cell_line.Tx9_D	Plate.99	ASIC4	0.75	-0.0621453674542495	pearson	1	Ttest_pvalue	Coefficient_of_eigenassay	SVD_pCMs_only2CTb	NoPrepr	SVD	7315	PRCT-Tx9_D	N	Kept components	PRCT
Drug	D_PCT	PRCT	Cell_line.Tx9_D	Plate.99	ASIP	0.75	0.12152344442423	pearson	1	Ttest_pvalue	Coefficient_of_eigenassay	SVD_pCMs_only2CTb	NoPrepr	SVD	3269	PRCT-Tx9_D	N	Kept components	PRCT
Drug	D_PCT	PRCT	Cell_line.Tx9_D	Plate.99	ASL	0.75	0.0634647039011385	pearson	1	Ttest_pvalue	Coefficient_of_eigenassay	SVD_pCMs_only2CTb	NoPrepr	SVD	7179	PRCT-Tx9_D	N	Kept components	PRCT
Drug	D_PCT	PRCT	Cell_line.Tx9_D	Plate.99	ASNA1	0.75	0.0259056007686865	pearson	1	Ttest_pvalue	Coefficient_of_eigenassay	SVD_pCMs_only2CTb	NoPrepr	SVD	11238	PRCT-Tx9_D	N	Kept components	PRCT
Drug	D_PCT	PRCT	Cell_line.Tx9_D	Plate.99	ASNS	0.75	-0.137510744535224	pearson	1	Ttest_pvalue	Coefficient_of_eigenassay	SVD_pCMs_only2CTb	NoPrepr	SVD	2598	PRCT-Tx9_D	N	Kept components	PRCT
Drug	D_PCT	PRCT	Cell_line.Tx9_D	Plate.99	ASNSD1	0.75	0.0531635429764245	pearson	1	Ttest_pvalue	Coefficient_of_eigenassay	SVD_pCMs_only2CTb	NoPrepr	SVD	8188	PRCT-Tx9_D	N	Kept components	PRCT
Drug	D_PCT	PRCT	Cell_line.Tx9_D	Plate.99	ASPDH	0.75	0.152119596675051	pearson	1	Ttest_pvalue	Coefficient_of_eigenassay	SVD_pCMs_only2CTb	NoPrepr	SVD	2143	PRCT-Tx9_D	N	Kept components	PRCT
Drug	D_PCT	PRCT	Cell_line.Tx9_D	Plate.99	ASPG	0.75	0.214996886883058	pearson	1	Ttest_pvalue	Coefficient_of_eigenassay	SVD_pCMs_only2CTb	NoPrepr	SVD	903	PRCT-Tx9_D	N	Kept components	PRCT
Drug	D_PCT	PRCT	Cell_line.Tx9_D	Plate.99	ASPH	0.75	-0.0587558690374913	pearson	1	Ttest_pvalue	Coefficient_of_eigenassay	SVD_pCMs_only2CTb	NoPrepr	SVD	7627	PRCT-Tx9_D	N	Kept components	PRCT
Drug	D_PCT	PRCT	Cell_line.Tx9_D	Plate.99	ASPHD1	0.75	0.0908326135534261	pearson	1	Ttest_pvalue	Coefficient_of_eigenassay	SVD_pCMs_only2CTb	NoPrepr	SVD	5008	PRCT-Tx9_D	N	Kept components	PRCT
Drug	D_PCT	PRCT	Cell_line.Tx9_D	Plate.99	ASPHD2	0.75	-0.0177189583137775	pearson	1	Ttest_pvalue	Coefficient_of_eigenassay	SVD_pCMs_only2CTb	NoPrepr	SVD	12348	PRCT-Tx9_D	N	Kept components	PRCT
Drug	D_PCT	PRCT	Cell_line.Tx9_D	Plate.99	ASPM	0.75	-0.0418735348322851	pearson	1	Ttest_pvalue	Coefficient_of_eigenassay	SVD_pCMs_only2CTb	NoPrepr	SVD	9370	PRCT-Tx9_D	N	Kept components	PRCT
Drug	D_PCT	PRCT	Cell_line.Tx9_D	Plate.99	ASPN	0.75	-0.104189684305752	pearson	1	Ttest_pvalue	Coefficient_of_eigenassay	SVD_pCMs_only2CTb	NoPrepr	SVD	4145	PRCT-Tx9_D	N	Kept components	PRCT
Drug	D_PCT	PRCT	Cell_line.Tx9_D	Plate.99	ASPRV1	0.75	0.0553421820245544	pearson	1	Ttest_pvalue	Coefficient_of_eigenassay	SVD_pCMs_only2CTb	NoPrepr	SVD	7969	PRCT-Tx9_D	N	Kept components	PRCT
Drug	D_PCT	PRCT	Cell_line.Tx9_D	Plate.99	ASPSCR1	0.75	0.140778084471534	pearson	1	Ttest_pvalue	Coefficient_of_eigenassay	SVD_pCMs_only2CTb	NoPrepr	SVD	2492	PRCT-Tx9_D	N	Kept components	PRCT
Drug	D_PCT	PRCT	Cell_line.Tx9_D	Plate.99	ASRGL1	0.75	0.0678578604014128	pearson	1	Ttest_pvalue	Coefficient_of_eigenassay	SVD_pCMs_only2CTb	NoPrepr	SVD	6799	PRCT-Tx9_D	N	Kept components	PRCT
Drug	D_PCT	PRCT	Cell_line.Tx9_D	Plate.99	ASS1	0.75	-0.328333357786475	pearson	1	Ttest_pvalue	Coefficient_of_eigenassay	SVD_pCMs_only2CTb	NoPrepr	SVD	235	PRCT-Tx9_D	N	Kept components	PRCT
Drug	D_PCT	PRCT	Cell_line.Tx9_D	Plate.99	ASTE1	0.75	-0.0788486576009079	pearson	1	Ttest_pvalue	Coefficient_of_eigenassay	SVD_pCMs_only2CTb	NoPrepr	SVD	5868	PRCT-Tx9_D	N	Kept components	PRCT
Drug	D_PCT	PRCT	Cell_line.Tx9_D	Plate.99	ASTN1	0.75	-0.263171226250424	pearson	1	Ttest_pvalue	Coefficient_of_eigenassay	SVD_pCMs_only2CTb	NoPrepr	SVD	488	PRCT-Tx9_D	N	Kept components	PRCT
Drug	D_PCT	PRCT	Cell_line.Tx9_D	Plate.99	ASTN2	0.75	0.0367604332878715	pearson	1	Ttest_pvalue	Coefficient_of_eigenassay	SVD_pCMs_only2CTb	NoPrepr	SVD	9935	PRCT-Tx9_D	N	Kept components	PRCT
Drug	D_PCT	PRCT	Cell_line.Tx9_D	Plate.99	ASXL1	0.75	0.0277286664249657	pearson	1	Ttest_pvalue	Coefficient_of_eigenassay	SVD_pCMs_only2CTb	NoPrepr	SVD	10999	PRCT-Tx9_D	N	Kept components	PRCT
Drug	D_PCT	PRCT	Cell_line.Tx9_D	Plate.99	ASXL2	0.75	-0.0420627235778159	pearson	1	Ttest_pvalue	Coefficient_of_eigenassay	SVD_pCMs_only2CTb	NoPrepr	SVD	9351	PRCT-Tx9_D	N	Kept components	PRCT
Drug	D_PCT	PRCT	Cell_line.Tx9_D	Plate.99	ASXL3	0.75	-0.0144836655423381	pearson	1	Ttest_pvalue	Coefficient_of_eigenassay	SVD_pCMs_only2CTb	NoPrepr	SVD	12794	PRCT-Tx9_D	N	Kept components	PRCT
Drug	D_PCT	PRCT	Cell_line.Tx9_D	Plate.99	ATAD1	0.75	0.0627208317611278	pearson	1	Ttest_pvalue	Coefficient_of_eigenassay	SVD_pCMs_only2CTb	NoPrepr	SVD	7256	PRCT-Tx9_D	N	Kept components	PRCT
Drug	D_PCT	PRCT	Cell_line.Tx9_D	Plate.99	ATAD2	0.75	0.0650380411194824	pearson	1	Ttest_pvalue	Coefficient_of_eigenassay	SVD_pCMs_only2CTb	NoPrepr	SVD	7040	PRCT-Tx9_D	N	Kept components	PRCT
Drug	D_PCT	PRCT	Cell_line.Tx9_D	Plate.99	ATAD2B	0.75	0.193858213929235	pearson	1	Ttest_pvalue	Coefficient_of_eigenassay	SVD_pCMs_only2CTb	NoPrepr	SVD	1183	PRCT-Tx9_D	N	Kept components	PRCT
Drug	D_PCT	PRCT	Cell_line.Tx9_D	Plate.99	ATAD3A	0.75	0.198514863510254	pearson	1	Ttest_pvalue	Coefficient_of_eigenassay	SVD_pCMs_only2CTb	NoPrepr	SVD	1105	PRCT-Tx9_D	N	Kept components	PRCT
Drug	D_PCT	PRCT	Cell_line.Tx9_D	Plate.99	ATAD3B	0.75	0.206623294246808	pearson	1	Ttest_pvalue	Coefficient_of_eigenassay	SVD_pCMs_only2CTb	NoPrepr	SVD	1015	PRCT-Tx9_D	N	Kept components	PRCT
Drug	D_PCT	PRCT	Cell_line.Tx9_D	Plate.99	ATAD3C	0.75	-0.0120860767285595	pearson	1	Ttest_pvalue	Coefficient_of_eigenassay	SVD_pCMs_only2CTb	NoPrepr	SVD	13129	PRCT-Tx9_D	N	Kept components	PRCT
Drug	D_PCT	PRCT	Cell_line.Tx9_D	Plate.99	ATAD5	0.75	0.0987390426302573	pearson	1	Ttest_pvalue	Coefficient_of_eigenassay	SVD_pCMs_only2CTb	NoPrepr	SVD	4453	PRCT-Tx9_D	N	Kept components	PRCT
Drug	D_PCT	PRCT	Cell_line.Tx9_D	Plate.99	ATCAY	0.75	-0.0760616834274292	pearson	1	Ttest_pvalue	Coefficient_of_eigenassay	SVD_pCMs_only2CTb	NoPrepr	SVD	6095	PRCT-Tx9_D	N	Kept components	PRCT
Drug	D_PCT	PRCT	Cell_line.Tx9_D	Plate.99	ATE1	0.75	-0.145826419289945	pearson	1	Ttest_pvalue	Coefficient_of_eigenassay	SVD_pCMs_only2CTb	NoPrepr	SVD	2347	PRCT-Tx9_D	N	Kept components	PRCT
Drug	D_PCT	PRCT	Cell_line.Tx9_D	Plate.99	ATF1	0.75	-0.0354941153577325	pearson	1	Ttest_pvalue	Coefficient_of_eigenassay	SVD_pCMs_only2CTb	NoPrepr	SVD	10090	PRCT-Tx9_D	N	Kept components	PRCT
Drug	D_PCT	PRCT	Cell_line.Tx9_D	Plate.99	ATF2	0.75	-0.230892726465803	pearson	1	Ttest_pvalue	Coefficient_of_eigenassay	SVD_pCMs_only2CTb	NoPrepr	SVD	748	PRCT-Tx9_D	N	Kept components	PRCT
Drug	D_PCT	PRCT	Cell_line.Tx9_D	Plate.99	ATF3	0.75	-0.0989782365003707	pearson	1	Ttest_pvalue	Coefficient_of_eigenassay	SVD_pCMs_only2CTb	NoPrepr	SVD	4438	PRCT-Tx9_D	N	Kept components	PRCT
Drug	D_PCT	PRCT	Cell_line.Tx9_D	Plate.99	ATF4	0.75	-0.10068437930436	pearson	1	Ttest_pvalue	Coefficient_of_eigenassay	SVD_pCMs_only2CTb	NoPrepr	SVD	4335	PRCT-Tx9_D	N	Kept components	PRCT
Drug	D_PCT	PRCT	Cell_line.Tx9_D	Plate.99	ATF5	0.75	-0.285811872754171	pearson	1	Ttest_pvalue	Coefficient_of_eigenassay	SVD_pCMs_only2CTb	NoPrepr	SVD	374	PRCT-Tx9_D	N	Kept components	PRCT
Drug	D_PCT	PRCT	Cell_line.Tx9_D	Plate.99	ATF6	0.75	0.0141579214960253	pearson	1	Ttest_pvalue	Coefficient_of_eigenassay	SVD_pCMs_only2CTb	NoPrepr	SVD	12841	PRCT-Tx9_D	N	Kept components	PRCT
Drug	D_PCT	PRCT	Cell_line.Tx9_D	Plate.99	ATF6B	0.75	-0.11913250964827	pearson	1	Ttest_pvalue	Coefficient_of_eigenassay	SVD_pCMs_only2CTb	NoPrepr	SVD	3371	PRCT-Tx9_D	N	Kept components	PRCT
Drug	D_PCT	PRCT	Cell_line.Tx9_D	Plate.99	ATF7	0.75	-0.055272985593048	pearson	1	Ttest_pvalue	Coefficient_of_eigenassay	SVD_pCMs_only2CTb	NoPrepr	SVD	7982	PRCT-Tx9_D	N	Kept components	PRCT
Drug	D_PCT	PRCT	Cell_line.Tx9_D	Plate.99	ATF7IP	0.75	0.0294179384526155	pearson	1	Ttest_pvalue	Coefficient_of_eigenassay	SVD_pCMs_only2CTb	NoPrepr	SVD	10798	PRCT-Tx9_D	N	Kept components	PRCT
Drug	D_PCT	PRCT	Cell_line.Tx9_D	Plate.99	ATF7IP2	0.75	0.110242026306948	pearson	1	Ttest_pvalue	Coefficient_of_eigenassay	SVD_pCMs_only2CTb	NoPrepr	SVD	3821	PRCT-Tx9_D	N	Kept components	PRCT
Drug	D_PCT	PRCT	Cell_line.Tx9_D	Plate.99	ATG10	0.75	0.00272363813434727	pearson	1	Ttest_pvalue	Coefficient_of_eigenassay	SVD_pCMs_only2CTb	NoPrepr	SVD	14700	PRCT-Tx9_D	N	Kept components	PRCT
Drug	D_PCT	PRCT	Cell_line.Tx9_D	Plate.99	ATG101	0.75	0.0122895011066707	pearson	1	Ttest_pvalue	Coefficient_of_eigenassay	SVD_pCMs_only2CTb	NoPrepr	SVD	13094	PRCT-Tx9_D	N	Kept components	PRCT
Drug	D_PCT	PRCT	Cell_line.Tx9_D	Plate.99	ATG12	0.75	-0.0978029848721227	pearson	1	Ttest_pvalue	Coefficient_of_eigenassay	SVD_pCMs_only2CTb	NoPrepr	SVD	4510	PRCT-Tx9_D	N	Kept components	PRCT
Drug	D_PCT	PRCT	Cell_line.Tx9_D	Plate.99	ATG13	0.75	-0.0128447933818846	pearson	1	Ttest_pvalue	Coefficient_of_eigenassay	SVD_pCMs_only2CTb	NoPrepr	SVD	13023	PRCT-Tx9_D	N	Kept components	PRCT
Drug	D_PCT	PRCT	Cell_line.Tx9_D	Plate.99	ATG14	0.75	0.00707576673622074	pearson	1	Ttest_pvalue	Coefficient_of_eigenassay	SVD_pCMs_only2CTb	NoPrepr	SVD	13902	PRCT-Tx9_D	N	Kept components	PRCT
Drug	D_PCT	PRCT	Cell_line.Tx9_D	Plate.99	ATG16L1	0.75	-0.0276099781710666	pearson	1	Ttest_pvalue	Coefficient_of_eigenassay	SVD_pCMs_only2CTb	NoPrepr	SVD	11019	PRCT-Tx9_D	N	Kept components	PRCT
Drug	D_PCT	PRCT	Cell_line.Tx9_D	Plate.99	ATG16L2	0.75	-0.0406088555728546	pearson	1	Ttest_pvalue	Coefficient_of_eigenassay	SVD_pCMs_only2CTb	NoPrepr	SVD	9523	PRCT-Tx9_D	N	Kept components	PRCT
Drug	D_PCT	PRCT	Cell_line.Tx9_D	Plate.99	ATG2A	0.75	0.00904594523984258	pearson	1	Ttest_pvalue	Coefficient_of_eigenassay	SVD_pCMs_only2CTb	NoPrepr	SVD	13587	PRCT-Tx9_D	N	Kept components	PRCT
Drug	D_PCT	PRCT	Cell_line.Tx9_D	Plate.99	ATG2B	0.75	-0.114141714118186	pearson	1	Ttest_pvalue	Coefficient_of_eigenassay	SVD_pCMs_only2CTb	NoPrepr	SVD	3606	PRCT-Tx9_D	N	Kept components	PRCT
Drug	D_PCT	PRCT	Cell_line.Tx9_D	Plate.99	ATG3	0.75	0.0174072339634285	pearson	1	Ttest_pvalue	Coefficient_of_eigenassay	SVD_pCMs_only2CTb	NoPrepr	SVD	12397	PRCT-Tx9_D	N	Kept components	PRCT
Drug	D_PCT	PRCT	Cell_line.Tx9_D	Plate.99	ATG4A	0.75	0.0727707503931859	pearson	1	Ttest_pvalue	Coefficient_of_eigenassay	SVD_pCMs_only2CTb	NoPrepr	SVD	6365	PRCT-Tx9_D	N	Kept components	PRCT
Drug	D_PCT	PRCT	Cell_line.Tx9_D	Plate.99	ATG4B	0.75	0.0145444128313807	pearson	1	Ttest_pvalue	Coefficient_of_eigenassay	SVD_pCMs_only2CTb	NoPrepr	SVD	12789	PRCT-Tx9_D	N	Kept components	PRCT
Drug	D_PCT	PRCT	Cell_line.Tx9_D	Plate.99	ATG4C	0.75	-0.0454251193388057	pearson	1	Ttest_pvalue	Coefficient_of_eigenassay	SVD_pCMs_only2CTb	NoPrepr	SVD	8995	PRCT-Tx9_D	N	Kept components	PRCT
Drug	D_PCT	PRCT	Cell_line.Tx9_D	Plate.99	ATG4D	0.75	-0.0122711970311646	pearson	1	Ttest_pvalue	Coefficient_of_eigenassay	SVD_pCMs_only2CTb	NoPrepr	SVD	13095	PRCT-Tx9_D	N	Kept components	PRCT
Drug	D_PCT	PRCT	Cell_line.Tx9_D	Plate.99	ATG5	0.75	-0.111773749653206	pearson	1	Ttest_pvalue	Coefficient_of_eigenassay	SVD_pCMs_only2CTb	NoPrepr	SVD	3731	PRCT-Tx9_D	N	Kept components	PRCT
Drug	D_PCT	PRCT	Cell_line.Tx9_D	Plate.99	ATG7	0.75	0.0386025153368723	pearson	1	Ttest_pvalue	Coefficient_of_eigenassay	SVD_pCMs_only2CTb	NoPrepr	SVD	9702	PRCT-Tx9_D	N	Kept components	PRCT
Drug	D_PCT	PRCT	Cell_line.Tx9_D	Plate.99	ATG9A	0.75	-0.0626919823950331	pearson	1	Ttest_pvalue	Coefficient_of_eigenassay	SVD_pCMs_only2CTb	NoPrepr	SVD	7259	PRCT-Tx9_D	N	Kept components	PRCT
Drug	D_PCT	PRCT	Cell_line.Tx9_D	Plate.99	ATG9B	0.75	-0.197598186276885	pearson	1	Ttest_pvalue	Coefficient_of_eigenassay	SVD_pCMs_only2CTb	NoPrepr	SVD	1120	PRCT-Tx9_D	N	Kept components	PRCT
Drug	D_PCT	PRCT	Cell_line.Tx9_D	Plate.99	ATIC	0.75	0.0147898731884265	pearson	1	Ttest_pvalue	Coefficient_of_eigenassay	SVD_pCMs_only2CTb	NoPrepr	SVD	12755	PRCT-Tx9_D	N	Kept components	PRCT
Drug	D_PCT	PRCT	Cell_line.Tx9_D	Plate.99	ATL1	0.75	-0.00633815462948909	pearson	1	Ttest_pvalue	Coefficient_of_eigenassay	SVD_pCMs_only2CTb	NoPrepr	SVD	14020	PRCT-Tx9_D	N	Kept components	PRCT
Drug	D_PCT	PRCT	Cell_line.Tx9_D	Plate.99	ATL2	0.75	-0.0313648043293648	pearson	1	Ttest_pvalue	Coefficient_of_eigenassay	SVD_pCMs_only2CTb	NoPrepr	SVD	10553	PRCT-Tx9_D	N	Kept components	PRCT
Drug	D_PCT	PRCT	Cell_line.Tx9_D	Plate.99	ATL3	0.75	0.0768173546706666	pearson	1	Ttest_pvalue	Coefficient_of_eigenassay	SVD_pCMs_only2CTb	NoPrepr	SVD	6021	PRCT-Tx9_D	N	Kept components	PRCT
Drug	D_PCT	PRCT	Cell_line.Tx9_D	Plate.99	ATM	0.75	-0.050050395067477	pearson	1	Ttest_pvalue	Coefficient_of_eigenassay	SVD_pCMs_only2CTb	NoPrepr	SVD	8517	PRCT-Tx9_D	N	Kept components	PRCT
Drug	D_PCT	PRCT	Cell_line.Tx9_D	Plate.99	ATMIN	0.75	0.0396078679140402	pearson	1	Ttest_pvalue	Coefficient_of_eigenassay	SVD_pCMs_only2CTb	NoPrepr	SVD	9621	PRCT-Tx9_D	N	Kept components	PRCT
Drug	D_PCT	PRCT	Cell_line.Tx9_D	Plate.99	ATN1	0.75	0.0422926823782542	pearson	1	Ttest_pvalue	Coefficient_of_eigenassay	SVD_pCMs_only2CTb	NoPrepr	SVD	9327	PRCT-Tx9_D	N	Kept components	PRCT
Drug	D_PCT	PRCT	Cell_line.Tx9_D	Plate.99	ATOH8	0.75	0.0385664942663664	pearson	1	Ttest_pvalue	Coefficient_of_eigenassay	SVD_pCMs_only2CTb	NoPrepr	SVD	9708	PRCT-Tx9_D	N	Kept components	PRCT
Drug	D_PCT	PRCT	Cell_line.Tx9_D	Plate.99	ATOX1	0.75	0.544864546432721	pearson	1	Ttest_pvalue	Coefficient_of_eigenassay	SVD_pCMs_only2CTb	NoPrepr	SVD	33	PRCT-Tx9_D	N	Kept components	PRCT
Drug	D_PCT	PRCT	Cell_line.Tx9_D	Plate.99	ATP10A	0.75	0.0280078754932062	pearson	1	Ttest_pvalue	Coefficient_of_eigenassay	SVD_pCMs_only2CTb	NoPrepr	SVD	10970	PRCT-Tx9_D	N	Kept components	PRCT
Drug	D_PCT	PRCT	Cell_line.Tx9_D	Plate.99	ATP10D	0.75	0.00695455999205848	pearson	1	Ttest_pvalue	Coefficient_of_eigenassay	SVD_pCMs_only2CTb	NoPrepr	SVD	13921	PRCT-Tx9_D	N	Kept components	PRCT
Drug	D_PCT	PRCT	Cell_line.Tx9_D	Plate.99	ATP11A	0.75	-0.167652522985828	pearson	1	Ttest_pvalue	Coefficient_of_eigenassay	SVD_pCMs_only2CTb	NoPrepr	SVD	1718	PRCT-Tx9_D	N	Kept components	PRCT
Drug	D_PCT	PRCT	Cell_line.Tx9_D	Plate.99	ATP11B	0.75	-0.0399301593149383	pearson	1	Ttest_pvalue	Coefficient_of_eigenassay	SVD_pCMs_only2CTb	NoPrepr	SVD	9593	PRCT-Tx9_D	N	Kept components	PRCT
Drug	D_PCT	PRCT	Cell_line.Tx9_D	Plate.99	ATP11C	0.75	0.172755975011087	pearson	1	Ttest_pvalue	Coefficient_of_eigenassay	SVD_pCMs_only2CTb	NoPrepr	SVD	1601	PRCT-Tx9_D	N	Kept components	PRCT
Drug	D_PCT	PRCT	Cell_line.Tx9_D	Plate.99	ATP13A1	0.75	0.0962437406301734	pearson	1	Ttest_pvalue	Coefficient_of_eigenassay	SVD_pCMs_only2CTb	NoPrepr	SVD	4615	PRCT-Tx9_D	N	Kept components	PRCT
Drug	D_PCT	PRCT	Cell_line.Tx9_D	Plate.99	ATP13A2	0.75	0.0611728386824381	pearson	1	Ttest_pvalue	Coefficient_of_eigenassay	SVD_pCMs_only2CTb	NoPrepr	SVD	7389	PRCT-Tx9_D	N	Kept components	PRCT
Drug	D_PCT	PRCT	Cell_line.Tx9_D	Plate.99	ATP13A3	0.75	-0.183267912801674	pearson	1	Ttest_pvalue	Coefficient_of_eigenassay	SVD_pCMs_only2CTb	NoPrepr	SVD	1367	PRCT-Tx9_D	N	Kept components	PRCT
Drug	D_PCT	PRCT	Cell_line.Tx9_D	Plate.99	ATP13A4	0.75	0.003920655806761	pearson	1	Ttest_pvalue	Coefficient_of_eigenassay	SVD_pCMs_only2CTb	NoPrepr	SVD	14467	PRCT-Tx9_D	N	Kept components	PRCT
Drug	D_PCT	PRCT	Cell_line.Tx9_D	Plate.99	ATP13A5	0.75	-0.00115274996722623	pearson	1	Ttest_pvalue	Coefficient_of_eigenassay	SVD_pCMs_only2CTb	NoPrepr	SVD	15027	PRCT-Tx9_D	N	Kept components	PRCT
Drug	D_PCT	PRCT	Cell_line.Tx9_D	Plate.99	ATP1A1	0.75	-0.109614176038062	pearson	1	Ttest_pvalue	Coefficient_of_eigenassay	SVD_pCMs_only2CTb	NoPrepr	SVD	3858	PRCT-Tx9_D	N	Kept components	PRCT
Drug	D_PCT	PRCT	Cell_line.Tx9_D	Plate.99	ATP1A2	0.75	-0.211420952173264	pearson	1	Ttest_pvalue	Coefficient_of_eigenassay	SVD_pCMs_only2CTb	NoPrepr	SVD	952	PRCT-Tx9_D	N	Kept components	PRCT
Drug	D_PCT	PRCT	Cell_line.Tx9_D	Plate.99	ATP1A3	0.75	-0.0991847934142587	pearson	1	Ttest_pvalue	Coefficient_of_eigenassay	SVD_pCMs_only2CTb	NoPrepr	SVD	4425	PRCT-Tx9_D	N	Kept components	PRCT
Drug	D_PCT	PRCT	Cell_line.Tx9_D	Plate.99	ATP1B1	0.75	-0.120298728946636	pearson	1	Ttest_pvalue	Coefficient_of_eigenassay	SVD_pCMs_only2CTb	NoPrepr	SVD	3326	PRCT-Tx9_D	N	Kept components	PRCT
Drug	D_PCT	PRCT	Cell_line.Tx9_D	Plate.99	ATP1B2	0.75	-0.0681567953657571	pearson	1	Ttest_pvalue	Coefficient_of_eigenassay	SVD_pCMs_only2CTb	NoPrepr	SVD	6775	PRCT-Tx9_D	N	Kept components	PRCT
Drug	D_PCT	PRCT	Cell_line.Tx9_D	Plate.99	ATP1B3	0.75	0.0400580690166458	pearson	1	Ttest_pvalue	Coefficient_of_eigenassay	SVD_pCMs_only2CTb	NoPrepr	SVD	9574	PRCT-Tx9_D	N	Kept components	PRCT
Drug	D_PCT	PRCT	Cell_line.Tx9_D	Plate.99	ATP1B4	0.75	-0.270865991318283	pearson	1	Ttest_pvalue	Coefficient_of_eigenassay	SVD_pCMs_only2CTb	NoPrepr	SVD	448	PRCT-Tx9_D	N	Kept components	PRCT
Drug	D_PCT	PRCT	Cell_line.Tx9_D	Plate.99	ATP2A1	0.75	0.0192530907700824	pearson	1	Ttest_pvalue	Coefficient_of_eigenassay	SVD_pCMs_only2CTb	NoPrepr	SVD	12108	PRCT-Tx9_D	N	Kept components	PRCT
Drug	D_PCT	PRCT	Cell_line.Tx9_D	Plate.99	ATP2A2	0.75	-0.11443997439852	pearson	1	Ttest_pvalue	Coefficient_of_eigenassay	SVD_pCMs_only2CTb	NoPrepr	SVD	3588	PRCT-Tx9_D	N	Kept components	PRCT
Drug	D_PCT	PRCT	Cell_line.Tx9_D	Plate.99	ATP2A3	0.75	-0.104172155997089	pearson	1	Ttest_pvalue	Coefficient_of_eigenassay	SVD_pCMs_only2CTb	NoPrepr	SVD	4147	PRCT-Tx9_D	N	Kept components	PRCT
Drug	D_PCT	PRCT	Cell_line.Tx9_D	Plate.99	ATP2B1	0.75	0.0516777220615469	pearson	1	Ttest_pvalue	Coefficient_of_eigenassay	SVD_pCMs_only2CTb	NoPrepr	SVD	8342	PRCT-Tx9_D	N	Kept components	PRCT
Drug	D_PCT	PRCT	Cell_line.Tx9_D	Plate.99	ATP2B2	0.75	-0.0145550049309622	pearson	1	Ttest_pvalue	Coefficient_of_eigenassay	SVD_pCMs_only2CTb	NoPrepr	SVD	12787	PRCT-Tx9_D	N	Kept components	PRCT
Drug	D_PCT	PRCT	Cell_line.Tx9_D	Plate.99	ATP2B3	0.75	-0.035203559327539	pearson	1	Ttest_pvalue	Coefficient_of_eigenassay	SVD_pCMs_only2CTb	NoPrepr	SVD	10124	PRCT-Tx9_D	N	Kept components	PRCT
Drug	D_PCT	PRCT	Cell_line.Tx9_D	Plate.99	ATP2B4	0.75	-0.0119293167317886	pearson	1	Ttest_pvalue	Coefficient_of_eigenassay	SVD_pCMs_only2CTb	NoPrepr	SVD	13149	PRCT-Tx9_D	N	Kept components	PRCT
Drug	D_PCT	PRCT	Cell_line.Tx9_D	Plate.99	ATP2C1	0.75	0.00860456409251944	pearson	1	Ttest_pvalue	Coefficient_of_eigenassay	SVD_pCMs_only2CTb	NoPrepr	SVD	13654	PRCT-Tx9_D	N	Kept components	PRCT
Drug	D_PCT	PRCT	Cell_line.Tx9_D	Plate.99	ATP2C2	0.75	0.243443489105044	pearson	1	Ttest_pvalue	Coefficient_of_eigenassay	SVD_pCMs_only2CTb	NoPrepr	SVD	631	PRCT-Tx9_D	N	Kept components	PRCT
Drug	D_PCT	PRCT	Cell_line.Tx9_D	Plate.99	ATP5F1A	0.75	-0.0116444837635489	pearson	1	Ttest_pvalue	Coefficient_of_eigenassay	SVD_pCMs_only2CTb	NoPrepr	SVD	13182	PRCT-Tx9_D	N	Kept components	PRCT
Drug	D_PCT	PRCT	Cell_line.Tx9_D	Plate.99	ATP5F1B	0.75	-0.00514322600227009	pearson	1	Ttest_pvalue	Coefficient_of_eigenassay	SVD_pCMs_only2CTb	NoPrepr	SVD	14240	PRCT-Tx9_D	N	Kept components	PRCT
Drug	D_PCT	PRCT	Cell_line.Tx9_D	Plate.99	ATP5F1C	0.75	-0.056926240551401	pearson	1	Ttest_pvalue	Coefficient_of_eigenassay	SVD_pCMs_only2CTb	NoPrepr	SVD	7813	PRCT-Tx9_D	N	Kept components	PRCT
Drug	D_PCT	PRCT	Cell_line.Tx9_D	Plate.99	ATP5F1D	0.75	0.477008186636803	pearson	1	Ttest_pvalue	Coefficient_of_eigenassay	SVD_pCMs_only2CTb	NoPrepr	SVD	51	PRCT-Tx9_D	N	Kept components	PRCT
Drug	D_PCT	PRCT	Cell_line.Tx9_D	Plate.99	ATP5F1E	0.75	0.131496374288658	pearson	1	Ttest_pvalue	Coefficient_of_eigenassay	SVD_pCMs_only2CTb	NoPrepr	SVD	2825	PRCT-Tx9_D	N	Kept components	PRCT
Drug	D_PCT	PRCT	Cell_line.Tx9_D	Plate.99	ATP5IF1	0.75	0.0925333539689095	pearson	1	Ttest_pvalue	Coefficient_of_eigenassay	SVD_pCMs_only2CTb	NoPrepr	SVD	4896	PRCT-Tx9_D	N	Kept components	PRCT
Drug	D_PCT	PRCT	Cell_line.Tx9_D	Plate.99	ATP5MC1	0.75	0.200801484889408	pearson	1	Ttest_pvalue	Coefficient_of_eigenassay	SVD_pCMs_only2CTb	NoPrepr	SVD	1075	PRCT-Tx9_D	N	Kept components	PRCT
Drug	D_PCT	PRCT	Cell_line.Tx9_D	Plate.99	ATP5MC2	0.75	0.00563788839014611	pearson	1	Ttest_pvalue	Coefficient_of_eigenassay	SVD_pCMs_only2CTb	NoPrepr	SVD	14153	PRCT-Tx9_D	N	Kept components	PRCT
Drug	D_PCT	PRCT	Cell_line.Tx9_D	Plate.99	ATP5MC3	0.75	-0.0836893966385925	pearson	1	Ttest_pvalue	Coefficient_of_eigenassay	SVD_pCMs_only2CTb	NoPrepr	SVD	5500	PRCT-Tx9_D	N	Kept components	PRCT
Drug	D_PCT	PRCT	Cell_line.Tx9_D	Plate.99	ATP5MD	0.75	0.0316540172493161	pearson	1	Ttest_pvalue	Coefficient_of_eigenassay	SVD_pCMs_only2CTb	NoPrepr	SVD	10519	PRCT-Tx9_D	N	Kept components	PRCT
Drug	D_PCT	PRCT	Cell_line.Tx9_D	Plate.99	ATP5ME	0.75	0.113762243977221	pearson	1	Ttest_pvalue	Coefficient_of_eigenassay	SVD_pCMs_only2CTb	NoPrepr	SVD	3626	PRCT-Tx9_D	N	Kept components	PRCT
Drug	D_PCT	PRCT	Cell_line.Tx9_D	Plate.99	ATP5MF	0.75	0.179097283468261	pearson	1	Ttest_pvalue	Coefficient_of_eigenassay	SVD_pCMs_only2CTb	NoPrepr	SVD	1449	PRCT-Tx9_D	N	Kept components	PRCT
Drug	D_PCT	PRCT	Cell_line.Tx9_D	Plate.99	ATP5MG	0.75	-0.0151447596748175	pearson	1	Ttest_pvalue	Coefficient_of_eigenassay	SVD_pCMs_only2CTb	NoPrepr	SVD	12700	PRCT-Tx9_D	N	Kept components	PRCT
Drug	D_PCT	PRCT	Cell_line.Tx9_D	Plate.99	ATP5MGL	0.75	0.167588526499909	pearson	1	Ttest_pvalue	Coefficient_of_eigenassay	SVD_pCMs_only2CTb	NoPrepr	SVD	1722	PRCT-Tx9_D	N	Kept components	PRCT
Drug	D_PCT	PRCT	Cell_line.Tx9_D	Plate.99	ATP5MPL	0.75	-0.00620269874370258	pearson	1	Ttest_pvalue	Coefficient_of_eigenassay	SVD_pCMs_only2CTb	NoPrepr	SVD	14045	PRCT-Tx9_D	N	Kept components	PRCT
Drug	D_PCT	PRCT	Cell_line.Tx9_D	Plate.99	ATP5PB	0.75	-0.0916038525804483	pearson	1	Ttest_pvalue	Coefficient_of_eigenassay	SVD_pCMs_only2CTb	NoPrepr	SVD	4961	PRCT-Tx9_D	N	Kept components	PRCT
Drug	D_PCT	PRCT	Cell_line.Tx9_D	Plate.99	ATP5PD	0.75	-0.00132537757525386	pearson	1	Ttest_pvalue	Coefficient_of_eigenassay	SVD_pCMs_only2CTb	NoPrepr	SVD	14997	PRCT-Tx9_D	N	Kept components	PRCT
Drug	D_PCT	PRCT	Cell_line.Tx9_D	Plate.99	ATP5PF	0.75	-0.0156081039588013	pearson	1	Ttest_pvalue	Coefficient_of_eigenassay	SVD_pCMs_only2CTb	NoPrepr	SVD	12633	PRCT-Tx9_D	N	Kept components	PRCT
Drug	D_PCT	PRCT	Cell_line.Tx9_D	Plate.99	ATP5PO	0.75	0.00984404313946201	pearson	1	Ttest_pvalue	Coefficient_of_eigenassay	SVD_pCMs_only2CTb	NoPrepr	SVD	13445	PRCT-Tx9_D	N	Kept components	PRCT
Drug	D_PCT	PRCT	Cell_line.Tx9_D	Plate.99	ATP5S	0.75	-0.0320099469712834	pearson	1	Ttest_pvalue	Coefficient_of_eigenassay	SVD_pCMs_only2CTb	NoPrepr	SVD	10475	PRCT-Tx9_D	N	Kept components	PRCT
Drug	D_PCT	PRCT	Cell_line.Tx9_D	Plate.99	ATP6AP1	0.75	-0.0286291906263104	pearson	1	Ttest_pvalue	Coefficient_of_eigenassay	SVD_pCMs_only2CTb	NoPrepr	SVD	10899	PRCT-Tx9_D	N	Kept components	PRCT
Drug	D_PCT	PRCT	Cell_line.Tx9_D	Plate.99	ATP6AP1L	0.75	0.0655604390237479	pearson	1	Ttest_pvalue	Coefficient_of_eigenassay	SVD_pCMs_only2CTb	NoPrepr	SVD	6996	PRCT-Tx9_D	N	Kept components	PRCT
Drug	D_PCT	PRCT	Cell_line.Tx9_D	Plate.99	ATP6AP2	0.75	-0.0527497702206463	pearson	1	Ttest_pvalue	Coefficient_of_eigenassay	SVD_pCMs_only2CTb	NoPrepr	SVD	8235	PRCT-Tx9_D	N	Kept components	PRCT
Drug	D_PCT	PRCT	Cell_line.Tx9_D	Plate.99	ATP6V0A1	0.75	0.220618099254818	pearson	1	Ttest_pvalue	Coefficient_of_eigenassay	SVD_pCMs_only2CTb	NoPrepr	SVD	846	PRCT-Tx9_D	N	Kept components	PRCT
Drug	D_PCT	PRCT	Cell_line.Tx9_D	Plate.99	ATP6V0A2	0.75	-0.024895022242537	pearson	1	Ttest_pvalue	Coefficient_of_eigenassay	SVD_pCMs_only2CTb	NoPrepr	SVD	11355	PRCT-Tx9_D	N	Kept components	PRCT
Drug	D_PCT	PRCT	Cell_line.Tx9_D	Plate.99	ATP6V0B	0.75	0.227400397195995	pearson	1	Ttest_pvalue	Coefficient_of_eigenassay	SVD_pCMs_only2CTb	NoPrepr	SVD	784	PRCT-Tx9_D	N	Kept components	PRCT
Drug	D_PCT	PRCT	Cell_line.Tx9_D	Plate.99	ATP6V0C	0.75	0.0910214637473047	pearson	1	Ttest_pvalue	Coefficient_of_eigenassay	SVD_pCMs_only2CTb	NoPrepr	SVD	4992	PRCT-Tx9_D	N	Kept components	PRCT
Drug	D_PCT	PRCT	Cell_line.Tx9_D	Plate.99	ATP6V0D1	0.75	0.0444883002237202	pearson	1	Ttest_pvalue	Coefficient_of_eigenassay	SVD_pCMs_only2CTb	NoPrepr	SVD	9104	PRCT-Tx9_D	N	Kept components	PRCT
Drug	D_PCT	PRCT	Cell_line.Tx9_D	Plate.99	ATP6V0E1	0.75	0.00327861610839701	pearson	1	Ttest_pvalue	Coefficient_of_eigenassay	SVD_pCMs_only2CTb	NoPrepr	SVD	14593	PRCT-Tx9_D	N	Kept components	PRCT
Drug	D_PCT	PRCT	Cell_line.Tx9_D	Plate.99	ATP6V0E2	0.75	0.0476231718489921	pearson	1	Ttest_pvalue	Coefficient_of_eigenassay	SVD_pCMs_only2CTb	NoPrepr	SVD	8764	PRCT-Tx9_D	N	Kept components	PRCT
Drug	D_PCT	PRCT	Cell_line.Tx9_D	Plate.99	ATP6V1A	0.75	-0.0600203411994709	pearson	1	Ttest_pvalue	Coefficient_of_eigenassay	SVD_pCMs_only2CTb	NoPrepr	SVD	7504	PRCT-Tx9_D	N	Kept components	PRCT
Drug	D_PCT	PRCT	Cell_line.Tx9_D	Plate.99	ATP6V1B1	0.75	-0.0944850695063648	pearson	1	Ttest_pvalue	Coefficient_of_eigenassay	SVD_pCMs_only2CTb	NoPrepr	SVD	4744	PRCT-Tx9_D	N	Kept components	PRCT
Drug	D_PCT	PRCT	Cell_line.Tx9_D	Plate.99	ATP6V1B2	0.75	-0.0603468589370692	pearson	1	Ttest_pvalue	Coefficient_of_eigenassay	SVD_pCMs_only2CTb	NoPrepr	SVD	7472	PRCT-Tx9_D	N	Kept components	PRCT
Drug	D_PCT	PRCT	Cell_line.Tx9_D	Plate.99	ATP6V1C1	0.75	0.0277836356427833	pearson	1	Ttest_pvalue	Coefficient_of_eigenassay	SVD_pCMs_only2CTb	NoPrepr	SVD	10990	PRCT-Tx9_D	N	Kept components	PRCT
Drug	D_PCT	PRCT	Cell_line.Tx9_D	Plate.99	ATP6V1C2	0.75	-0.0108041701678363	pearson	1	Ttest_pvalue	Coefficient_of_eigenassay	SVD_pCMs_only2CTb	NoPrepr	SVD	13300	PRCT-Tx9_D	N	Kept components	PRCT
Drug	D_PCT	PRCT	Cell_line.Tx9_D	Plate.99	ATP6V1D	0.75	-0.0497946846749768	pearson	1	Ttest_pvalue	Coefficient_of_eigenassay	SVD_pCMs_only2CTb	NoPrepr	SVD	8533	PRCT-Tx9_D	N	Kept components	PRCT
Drug	D_PCT	PRCT	Cell_line.Tx9_D	Plate.99	ATP6V1E1	0.75	-0.0742532284187621	pearson	1	Ttest_pvalue	Coefficient_of_eigenassay	SVD_pCMs_only2CTb	NoPrepr	SVD	6246	PRCT-Tx9_D	N	Kept components	PRCT
Drug	D_PCT	PRCT	Cell_line.Tx9_D	Plate.99	ATP6V1E2	0.75	-0.209224678297218	pearson	1	Ttest_pvalue	Coefficient_of_eigenassay	SVD_pCMs_only2CTb	NoPrepr	SVD	976	PRCT-Tx9_D	N	Kept components	PRCT
Drug	D_PCT	PRCT	Cell_line.Tx9_D	Plate.99	ATP6V1F	0.75	0.00362726144285329	pearson	1	Ttest_pvalue	Coefficient_of_eigenassay	SVD_pCMs_only2CTb	NoPrepr	SVD	14526	PRCT-Tx9_D	N	Kept components	PRCT
Drug	D_PCT	PRCT	Cell_line.Tx9_D	Plate.99	ATP6V1G1	0.75	-0.178776430894002	pearson	1	Ttest_pvalue	Coefficient_of_eigenassay	SVD_pCMs_only2CTb	NoPrepr	SVD	1457	PRCT-Tx9_D	N	Kept components	PRCT
Drug	D_PCT	PRCT	Cell_line.Tx9_D	Plate.99	ATP6V1G2	0.75	-0.0041345464431423	pearson	1	Ttest_pvalue	Coefficient_of_eigenassay	SVD_pCMs_only2CTb	NoPrepr	SVD	14421	PRCT-Tx9_D	N	Kept components	PRCT
Drug	D_PCT	PRCT	Cell_line.Tx9_D	Plate.99	ATP6V1H	0.75	-0.0919510368609725	pearson	1	Ttest_pvalue	Coefficient_of_eigenassay	SVD_pCMs_only2CTb	NoPrepr	SVD	4934	PRCT-Tx9_D	N	Kept components	PRCT
Drug	D_PCT	PRCT	Cell_line.Tx9_D	Plate.99	ATP7A	0.75	0.164278404267844	pearson	1	Ttest_pvalue	Coefficient_of_eigenassay	SVD_pCMs_only2CTb	NoPrepr	SVD	1796	PRCT-Tx9_D	N	Kept components	PRCT
Drug	D_PCT	PRCT	Cell_line.Tx9_D	Plate.99	ATP7B	0.75	0.15439031007339	pearson	1	Ttest_pvalue	Coefficient_of_eigenassay	SVD_pCMs_only2CTb	NoPrepr	SVD	2077	PRCT-Tx9_D	N	Kept components	PRCT
Drug	D_PCT	PRCT	Cell_line.Tx9_D	Plate.99	ATP8A1	0.75	0.22692253507456	pearson	1	Ttest_pvalue	Coefficient_of_eigenassay	SVD_pCMs_only2CTb	NoPrepr	SVD	787	PRCT-Tx9_D	N	Kept components	PRCT
Drug	D_PCT	PRCT	Cell_line.Tx9_D	Plate.99	ATP8A2	0.75	0.181335788563201	pearson	1	Ttest_pvalue	Coefficient_of_eigenassay	SVD_pCMs_only2CTb	NoPrepr	SVD	1400	PRCT-Tx9_D	N	Kept components	PRCT
Drug	D_PCT	PRCT	Cell_line.Tx9_D	Plate.99	ATP8B1	0.75	0.0503993697618956	pearson	1	Ttest_pvalue	Coefficient_of_eigenassay	SVD_pCMs_only2CTb	NoPrepr	SVD	8480	PRCT-Tx9_D	N	Kept components	PRCT
Drug	D_PCT	PRCT	Cell_line.Tx9_D	Plate.99	ATP8B2	0.75	-0.136968883718589	pearson	1	Ttest_pvalue	Coefficient_of_eigenassay	SVD_pCMs_only2CTb	NoPrepr	SVD	2613	PRCT-Tx9_D	N	Kept components	PRCT
Drug	D_PCT	PRCT	Cell_line.Tx9_D	Plate.99	ATP8B3	0.75	-0.0171678873323926	pearson	1	Ttest_pvalue	Coefficient_of_eigenassay	SVD_pCMs_only2CTb	NoPrepr	SVD	12426	PRCT-Tx9_D	N	Kept components	PRCT
Drug	D_PCT	PRCT	Cell_line.Tx9_D	Plate.99	ATP8B4	0.75	0.0124607564580818	pearson	1	Ttest_pvalue	Coefficient_of_eigenassay	SVD_pCMs_only2CTb	NoPrepr	SVD	13073	PRCT-Tx9_D	N	Kept components	PRCT
Drug	D_PCT	PRCT	Cell_line.Tx9_D	Plate.99	ATP9A	0.75	0.122113788834778	pearson	1	Ttest_pvalue	Coefficient_of_eigenassay	SVD_pCMs_only2CTb	NoPrepr	SVD	3237	PRCT-Tx9_D	N	Kept components	PRCT
Drug	D_PCT	PRCT	Cell_line.Tx9_D	Plate.99	ATP9B	0.75	-0.0725012257929617	pearson	1	Ttest_pvalue	Coefficient_of_eigenassay	SVD_pCMs_only2CTb	NoPrepr	SVD	6382	PRCT-Tx9_D	N	Kept components	PRCT
Drug	D_PCT	PRCT	Cell_line.Tx9_D	Plate.99	ATPAF1	0.75	-0.0556713229751606	pearson	1	Ttest_pvalue	Coefficient_of_eigenassay	SVD_pCMs_only2CTb	NoPrepr	SVD	7935	PRCT-Tx9_D	N	Kept components	PRCT
Drug	D_PCT	PRCT	Cell_line.Tx9_D	Plate.99	ATPAF2	0.75	-0.0028809072844966	pearson	1	Ttest_pvalue	Coefficient_of_eigenassay	SVD_pCMs_only2CTb	NoPrepr	SVD	14663	PRCT-Tx9_D	N	Kept components	PRCT
Drug	D_PCT	PRCT	Cell_line.Tx9_D	Plate.99	ATR	0.75	-0.00880305259368578	pearson	1	Ttest_pvalue	Coefficient_of_eigenassay	SVD_pCMs_only2CTb	NoPrepr	SVD	13623	PRCT-Tx9_D	N	Kept components	PRCT
Drug	D_PCT	PRCT	Cell_line.Tx9_D	Plate.99	ATRAID	0.75	0.0229130261795877	pearson	1	Ttest_pvalue	Coefficient_of_eigenassay	SVD_pCMs_only2CTb	NoPrepr	SVD	11626	PRCT-Tx9_D	N	Kept components	PRCT
Drug	D_PCT	PRCT	Cell_line.Tx9_D	Plate.99	ATRIP	0.75	-0.0159764029820823	pearson	1	Ttest_pvalue	Coefficient_of_eigenassay	SVD_pCMs_only2CTb	NoPrepr	SVD	12586	PRCT-Tx9_D	N	Kept components	PRCT
Drug	D_PCT	PRCT	Cell_line.Tx9_D	Plate.99	ATRN	0.75	-0.0831149655592116	pearson	1	Ttest_pvalue	Coefficient_of_eigenassay	SVD_pCMs_only2CTb	NoPrepr	SVD	5538	PRCT-Tx9_D	N	Kept components	PRCT
Drug	D_PCT	PRCT	Cell_line.Tx9_D	Plate.99	ATRNL1	0.75	0.454556945088428	pearson	1	Ttest_pvalue	Coefficient_of_eigenassay	SVD_pCMs_only2CTb	NoPrepr	SVD	62	PRCT-Tx9_D	N	Kept components	PRCT
Drug	D_PCT	PRCT	Cell_line.Tx9_D	Plate.99	ATRX	0.75	0.16525933392428	pearson	1	Ttest_pvalue	Coefficient_of_eigenassay	SVD_pCMs_only2CTb	NoPrepr	SVD	1778	PRCT-Tx9_D	N	Kept components	PRCT
Drug	D_PCT	PRCT	Cell_line.Tx9_D	Plate.99	ATXN1	0.75	-0.0344692703803095	pearson	1	Ttest_pvalue	Coefficient_of_eigenassay	SVD_pCMs_only2CTb	NoPrepr	SVD	10201	PRCT-Tx9_D	N	Kept components	PRCT
Drug	D_PCT	PRCT	Cell_line.Tx9_D	Plate.99	ATXN10	0.75	-0.0559345615098887	pearson	1	Ttest_pvalue	Coefficient_of_eigenassay	SVD_pCMs_only2CTb	NoPrepr	SVD	7916	PRCT-Tx9_D	N	Kept components	PRCT
Drug	D_PCT	PRCT	Cell_line.Tx9_D	Plate.99	ATXN1L	0.75	-0.142972775049803	pearson	1	Ttest_pvalue	Coefficient_of_eigenassay	SVD_pCMs_only2CTb	NoPrepr	SVD	2439	PRCT-Tx9_D	N	Kept components	PRCT
Drug	D_PCT	PRCT	Cell_line.Tx9_D	Plate.99	ATXN2	0.75	0.106488452302858	pearson	1	Ttest_pvalue	Coefficient_of_eigenassay	SVD_pCMs_only2CTb	NoPrepr	SVD	4009	PRCT-Tx9_D	N	Kept components	PRCT
Drug	D_PCT	PRCT	Cell_line.Tx9_D	Plate.99	ATXN2L	0.75	-0.0289643938612009	pearson	1	Ttest_pvalue	Coefficient_of_eigenassay	SVD_pCMs_only2CTb	NoPrepr	SVD	10852	PRCT-Tx9_D	N	Kept components	PRCT
Drug	D_PCT	PRCT	Cell_line.Tx9_D	Plate.99	ATXN3	0.75	0.0184535122876639	pearson	1	Ttest_pvalue	Coefficient_of_eigenassay	SVD_pCMs_only2CTb	NoPrepr	SVD	12225	PRCT-Tx9_D	N	Kept components	PRCT
Drug	D_PCT	PRCT	Cell_line.Tx9_D	Plate.99	ATXN7	0.75	0.00494875682365459	pearson	1	Ttest_pvalue	Coefficient_of_eigenassay	SVD_pCMs_only2CTb	NoPrepr	SVD	14279	PRCT-Tx9_D	N	Kept components	PRCT
Drug	D_PCT	PRCT	Cell_line.Tx9_D	Plate.99	ATXN7L1	0.75	0.180470279344237	pearson	1	Ttest_pvalue	Coefficient_of_eigenassay	SVD_pCMs_only2CTb	NoPrepr	SVD	1419	PRCT-Tx9_D	N	Kept components	PRCT
Drug	D_PCT	PRCT	Cell_line.Tx9_D	Plate.99	ATXN7L2	0.75	-0.845314650664247	pearson	1	Ttest_pvalue	Coefficient_of_eigenassay	SVD_pCMs_only2CTb	NoPrepr	SVD	6	PRCT-Tx9_D	N	Kept components	PRCT
Drug	D_PCT	PRCT	Cell_line.Tx9_D	Plate.99	ATXN7L3	0.75	-0.0583349075160962	pearson	1	Ttest_pvalue	Coefficient_of_eigenassay	SVD_pCMs_only2CTb	NoPrepr	SVD	7675	PRCT-Tx9_D	N	Kept components	PRCT
Drug	D_PCT	PRCT	Cell_line.Tx9_D	Plate.99	ATXN7L3B	0.75	-0.112569912250736	pearson	1	Ttest_pvalue	Coefficient_of_eigenassay	SVD_pCMs_only2CTb	NoPrepr	SVD	3693	PRCT-Tx9_D	N	Kept components	PRCT
Drug	D_PCT	PRCT	Cell_line.Tx9_D	Plate.99	AUH	0.75	0.0397594921845136	pearson	1	Ttest_pvalue	Coefficient_of_eigenassay	SVD_pCMs_only2CTb	NoPrepr	SVD	9611	PRCT-Tx9_D	N	Kept components	PRCT
Drug	D_PCT	PRCT	Cell_line.Tx9_D	Plate.99	AUNIP	0.75	0.021782156513328	pearson	1	Ttest_pvalue	Coefficient_of_eigenassay	SVD_pCMs_only2CTb	NoPrepr	SVD	11778	PRCT-Tx9_D	N	Kept components	PRCT
Drug	D_PCT	PRCT	Cell_line.Tx9_D	Plate.99	AUP1	0.75	0.0447232007931261	pearson	1	Ttest_pvalue	Coefficient_of_eigenassay	SVD_pCMs_only2CTb	NoPrepr	SVD	9070	PRCT-Tx9_D	N	Kept components	PRCT
Drug	D_PCT	PRCT	Cell_line.Tx9_D	Plate.99	AURKA	0.75	-0.0237604760477889	pearson	1	Ttest_pvalue	Coefficient_of_eigenassay	SVD_pCMs_only2CTb	NoPrepr	SVD	11510	PRCT-Tx9_D	N	Kept components	PRCT
Drug	D_PCT	PRCT	Cell_line.Tx9_D	Plate.99	AURKAIP1	0.75	0.288465305818391	pearson	1	Ttest_pvalue	Coefficient_of_eigenassay	SVD_pCMs_only2CTb	NoPrepr	SVD	362	PRCT-Tx9_D	N	Kept components	PRCT
Drug	D_PCT	PRCT	Cell_line.Tx9_D	Plate.99	AURKB	0.75	-0.0849440956945696	pearson	1	Ttest_pvalue	Coefficient_of_eigenassay	SVD_pCMs_only2CTb	NoPrepr	SVD	5407	PRCT-Tx9_D	N	Kept components	PRCT
Drug	D_PCT	PRCT	Cell_line.Tx9_D	Plate.99	AURKC	0.75	0.0473420104634244	pearson	1	Ttest_pvalue	Coefficient_of_eigenassay	SVD_pCMs_only2CTb	NoPrepr	SVD	8792	PRCT-Tx9_D	N	Kept components	PRCT
Drug	D_PCT	PRCT	Cell_line.Tx9_D	Plate.99	AUTS2	0.75	0.052040811772066	pearson	1	Ttest_pvalue	Coefficient_of_eigenassay	SVD_pCMs_only2CTb	NoPrepr	SVD	8299	PRCT-Tx9_D	N	Kept components	PRCT
Drug	D_PCT	PRCT	Cell_line.Tx9_D	Plate.99	AVEN	0.75	0.0599084649227786	pearson	1	Ttest_pvalue	Coefficient_of_eigenassay	SVD_pCMs_only2CTb	NoPrepr	SVD	7515	PRCT-Tx9_D	N	Kept components	PRCT
Drug	D_PCT	PRCT	Cell_line.Tx9_D	Plate.99	AVIL	0.75	0.054669512540533	pearson	1	Ttest_pvalue	Coefficient_of_eigenassay	SVD_pCMs_only2CTb	NoPrepr	SVD	8046	PRCT-Tx9_D	N	Kept components	PRCT
Drug	D_PCT	PRCT	Cell_line.Tx9_D	Plate.99	AVL9	0.75	-0.0291552737747026	pearson	1	Ttest_pvalue	Coefficient_of_eigenassay	SVD_pCMs_only2CTb	NoPrepr	SVD	10830	PRCT-Tx9_D	N	Kept components	PRCT
Drug	D_PCT	PRCT	Cell_line.Tx9_D	Plate.99	AVPI1	0.75	-0.118930064416085	pearson	1	Ttest_pvalue	Coefficient_of_eigenassay	SVD_pCMs_only2CTb	NoPrepr	SVD	3384	PRCT-Tx9_D	N	Kept components	PRCT
Drug	D_PCT	PRCT	Cell_line.Tx9_D	Plate.99	AVPR1A	0.75	0.00139388545092772	pearson	1	Ttest_pvalue	Coefficient_of_eigenassay	SVD_pCMs_only2CTb	NoPrepr	SVD	14982	PRCT-Tx9_D	N	Kept components	PRCT
Drug	D_PCT	PRCT	Cell_line.Tx9_D	Plate.99	AXIN1	0.75	-0.0455266488238225	pearson	1	Ttest_pvalue	Coefficient_of_eigenassay	SVD_pCMs_only2CTb	NoPrepr	SVD	8982	PRCT-Tx9_D	N	Kept components	PRCT
Drug	D_PCT	PRCT	Cell_line.Tx9_D	Plate.99	AXIN2	0.75	-0.0529472388603839	pearson	1	Ttest_pvalue	Coefficient_of_eigenassay	SVD_pCMs_only2CTb	NoPrepr	SVD	8214	PRCT-Tx9_D	N	Kept components	PRCT
Drug	D_PCT	PRCT	Cell_line.Tx9_D	Plate.99	AXL	0.75	0.0157766967006902	pearson	1	Ttest_pvalue	Coefficient_of_eigenassay	SVD_pCMs_only2CTb	NoPrepr	SVD	12618	PRCT-Tx9_D	N	Kept components	PRCT
Drug	D_PCT	PRCT	Cell_line.Tx9_D	Plate.99	AZGP1	0.75	0.00261906962613928	pearson	1	Ttest_pvalue	Coefficient_of_eigenassay	SVD_pCMs_only2CTb	NoPrepr	SVD	14723	PRCT-Tx9_D	N	Kept components	PRCT
Drug	D_PCT	PRCT	Cell_line.Tx9_D	Plate.99	AZI2	0.75	-0.0585514807905908	pearson	1	Ttest_pvalue	Coefficient_of_eigenassay	SVD_pCMs_only2CTb	NoPrepr	SVD	7650	PRCT-Tx9_D	N	Kept components	PRCT
Drug	D_PCT	PRCT	Cell_line.Tx9_D	Plate.99	AZIN1	0.75	-0.00871503619208183	pearson	1	Ttest_pvalue	Coefficient_of_eigenassay	SVD_pCMs_only2CTb	NoPrepr	SVD	13634	PRCT-Tx9_D	N	Kept components	PRCT
Drug	D_PCT	PRCT	Cell_line.Tx9_D	Plate.99	AZIN2	0.75	-0.0725761549043484	pearson	1	Ttest_pvalue	Coefficient_of_eigenassay	SVD_pCMs_only2CTb	NoPrepr	SVD	6376	PRCT-Tx9_D	N	Kept components	PRCT
Drug	D_PCT	PRCT	Cell_line.Tx9_D	Plate.99	B2M	0.75	-0.23536242453911	pearson	1	Ttest_pvalue	Coefficient_of_eigenassay	SVD_pCMs_only2CTb	NoPrepr	SVD	704	PRCT-Tx9_D	N	Kept components	PRCT
Drug	D_PCT	PRCT	Cell_line.Tx9_D	Plate.99	B3GALNT1	0.75	-0.0916495027403024	pearson	1	Ttest_pvalue	Coefficient_of_eigenassay	SVD_pCMs_only2CTb	NoPrepr	SVD	4956	PRCT-Tx9_D	N	Kept components	PRCT
Drug	D_PCT	PRCT	Cell_line.Tx9_D	Plate.99	B3GALNT2	0.75	0.0337202508959451	pearson	1	Ttest_pvalue	Coefficient_of_eigenassay	SVD_pCMs_only2CTb	NoPrepr	SVD	10282	PRCT-Tx9_D	N	Kept components	PRCT
Drug	D_PCT	PRCT	Cell_line.Tx9_D	Plate.99	B3GALT1	0.75	0.0719746425651111	pearson	1	Ttest_pvalue	Coefficient_of_eigenassay	SVD_pCMs_only2CTb	NoPrepr	SVD	6431	PRCT-Tx9_D	N	Kept components	PRCT
Drug	D_PCT	PRCT	Cell_line.Tx9_D	Plate.99	B3GALT2	0.75	-0.182533565336312	pearson	1	Ttest_pvalue	Coefficient_of_eigenassay	SVD_pCMs_only2CTb	NoPrepr	SVD	1380	PRCT-Tx9_D	N	Kept components	PRCT
Drug	D_PCT	PRCT	Cell_line.Tx9_D	Plate.99	B3GALT5	0.75	0.251059798650378	pearson	1	Ttest_pvalue	Coefficient_of_eigenassay	SVD_pCMs_only2CTb	NoPrepr	SVD	568	PRCT-Tx9_D	N	Kept components	PRCT
Drug	D_PCT	PRCT	Cell_line.Tx9_D	Plate.99	B3GALT6	0.75	0.0465412310974423	pearson	1	Ttest_pvalue	Coefficient_of_eigenassay	SVD_pCMs_only2CTb	NoPrepr	SVD	8882	PRCT-Tx9_D	N	Kept components	PRCT
Drug	D_PCT	PRCT	Cell_line.Tx9_D	Plate.99	B3GAT1	0.75	-0.0301975689523493	pearson	1	Ttest_pvalue	Coefficient_of_eigenassay	SVD_pCMs_only2CTb	NoPrepr	SVD	10705	PRCT-Tx9_D	N	Kept components	PRCT
Drug	D_PCT	PRCT	Cell_line.Tx9_D	Plate.99	B3GAT3	0.75	0.248956278661949	pearson	1	Ttest_pvalue	Coefficient_of_eigenassay	SVD_pCMs_only2CTb	NoPrepr	SVD	588	PRCT-Tx9_D	N	Kept components	PRCT
Drug	D_PCT	PRCT	Cell_line.Tx9_D	Plate.99	B3GLCT	0.75	0.00108863842990765	pearson	1	Ttest_pvalue	Coefficient_of_eigenassay	SVD_pCMs_only2CTb	NoPrepr	SVD	15043	PRCT-Tx9_D	N	Kept components	PRCT
Drug	D_PCT	PRCT	Cell_line.Tx9_D	Plate.99	B3GNT2	0.75	0.0718710141322466	pearson	1	Ttest_pvalue	Coefficient_of_eigenassay	SVD_pCMs_only2CTb	NoPrepr	SVD	6439	PRCT-Tx9_D	N	Kept components	PRCT
Drug	D_PCT	PRCT	Cell_line.Tx9_D	Plate.99	B3GNT4	0.75	-0.0190906123210144	pearson	1	Ttest_pvalue	Coefficient_of_eigenassay	SVD_pCMs_only2CTb	NoPrepr	SVD	12140	PRCT-Tx9_D	N	Kept components	PRCT
Drug	D_PCT	PRCT	Cell_line.Tx9_D	Plate.99	B3GNT5	0.75	-0.109248691517904	pearson	1	Ttest_pvalue	Coefficient_of_eigenassay	SVD_pCMs_only2CTb	NoPrepr	SVD	3872	PRCT-Tx9_D	N	Kept components	PRCT
Drug	D_PCT	PRCT	Cell_line.Tx9_D	Plate.99	B3GNT7	0.75	-0.18054103917176	pearson	1	Ttest_pvalue	Coefficient_of_eigenassay	SVD_pCMs_only2CTb	NoPrepr	SVD	1415	PRCT-Tx9_D	N	Kept components	PRCT
Drug	D_PCT	PRCT	Cell_line.Tx9_D	Plate.99	B3GNT8	0.75	0.0590715690915894	pearson	1	Ttest_pvalue	Coefficient_of_eigenassay	SVD_pCMs_only2CTb	NoPrepr	SVD	7588	PRCT-Tx9_D	N	Kept components	PRCT
Drug	D_PCT	PRCT	Cell_line.Tx9_D	Plate.99	B3GNT9	0.75	-0.307511242131865	pearson	1	Ttest_pvalue	Coefficient_of_eigenassay	SVD_pCMs_only2CTb	NoPrepr	SVD	294	PRCT-Tx9_D	N	Kept components	PRCT
Drug	D_PCT	PRCT	Cell_line.Tx9_D	Plate.99	B3GNTL1	0.75	0.0705485925355546	pearson	1	Ttest_pvalue	Coefficient_of_eigenassay	SVD_pCMs_only2CTb	NoPrepr	SVD	6553	PRCT-Tx9_D	N	Kept components	PRCT
Drug	D_PCT	PRCT	Cell_line.Tx9_D	Plate.99	B4GALNT1	0.75	-0.114414484648415	pearson	1	Ttest_pvalue	Coefficient_of_eigenassay	SVD_pCMs_only2CTb	NoPrepr	SVD	3591	PRCT-Tx9_D	N	Kept components	PRCT
Drug	D_PCT	PRCT	Cell_line.Tx9_D	Plate.99	B4GALNT3	0.75	-0.0824378968202956	pearson	1	Ttest_pvalue	Coefficient_of_eigenassay	SVD_pCMs_only2CTb	NoPrepr	SVD	5579	PRCT-Tx9_D	N	Kept components	PRCT
Drug	D_PCT	PRCT	Cell_line.Tx9_D	Plate.99	B4GALNT4	0.75	0.0528988415049747	pearson	1	Ttest_pvalue	Coefficient_of_eigenassay	SVD_pCMs_only2CTb	NoPrepr	SVD	8220	PRCT-Tx9_D	N	Kept components	PRCT
Drug	D_PCT	PRCT	Cell_line.Tx9_D	Plate.99	B4GALT1	0.75	-0.0291630859910421	pearson	1	Ttest_pvalue	Coefficient_of_eigenassay	SVD_pCMs_only2CTb	NoPrepr	SVD	10827	PRCT-Tx9_D	N	Kept components	PRCT
Drug	D_PCT	PRCT	Cell_line.Tx9_D	Plate.99	B4GALT2	0.75	0.116386637345897	pearson	1	Ttest_pvalue	Coefficient_of_eigenassay	SVD_pCMs_only2CTb	NoPrepr	SVD	3495	PRCT-Tx9_D	N	Kept components	PRCT
Drug	D_PCT	PRCT	Cell_line.Tx9_D	Plate.99	B4GALT3	0.75	0.0188450317134147	pearson	1	Ttest_pvalue	Coefficient_of_eigenassay	SVD_pCMs_only2CTb	NoPrepr	SVD	12175	PRCT-Tx9_D	N	Kept components	PRCT
Drug	D_PCT	PRCT	Cell_line.Tx9_D	Plate.99	B4GALT4	0.75	-0.0963023014299929	pearson	1	Ttest_pvalue	Coefficient_of_eigenassay	SVD_pCMs_only2CTb	NoPrepr	SVD	4612	PRCT-Tx9_D	N	Kept components	PRCT
Drug	D_PCT	PRCT	Cell_line.Tx9_D	Plate.99	B4GALT5	0.75	-0.0996937669024961	pearson	1	Ttest_pvalue	Coefficient_of_eigenassay	SVD_pCMs_only2CTb	NoPrepr	SVD	4400	PRCT-Tx9_D	N	Kept components	PRCT
Drug	D_PCT	PRCT	Cell_line.Tx9_D	Plate.99	B4GALT6	0.75	-0.033118341038398	pearson	1	Ttest_pvalue	Coefficient_of_eigenassay	SVD_pCMs_only2CTb	NoPrepr	SVD	10349	PRCT-Tx9_D	N	Kept components	PRCT
Drug	D_PCT	PRCT	Cell_line.Tx9_D	Plate.99	B4GALT7	0.75	0.145448424515963	pearson	1	Ttest_pvalue	Coefficient_of_eigenassay	SVD_pCMs_only2CTb	NoPrepr	SVD	2357	PRCT-Tx9_D	N	Kept components	PRCT
Drug	D_PCT	PRCT	Cell_line.Tx9_D	Plate.99	B4GAT1	0.75	-0.186419130813192	pearson	1	Ttest_pvalue	Coefficient_of_eigenassay	SVD_pCMs_only2CTb	NoPrepr	SVD	1308	PRCT-Tx9_D	N	Kept components	PRCT
Drug	D_PCT	PRCT	Cell_line.Tx9_D	Plate.99	B9D1	0.75	0.0519763472799702	pearson	1	Ttest_pvalue	Coefficient_of_eigenassay	SVD_pCMs_only2CTb	NoPrepr	SVD	8305	PRCT-Tx9_D	N	Kept components	PRCT
Drug	D_PCT	PRCT	Cell_line.Tx9_D	Plate.99	B9D2	0.75	0.176661215198858	pearson	1	Ttest_pvalue	Coefficient_of_eigenassay	SVD_pCMs_only2CTb	NoPrepr	SVD	1512	PRCT-Tx9_D	N	Kept components	PRCT
Drug	D_PCT	PRCT	Cell_line.Tx9_D	Plate.99	BAALC	0.75	0.151973734865169	pearson	1	Ttest_pvalue	Coefficient_of_eigenassay	SVD_pCMs_only2CTb	NoPrepr	SVD	2150	PRCT-Tx9_D	N	Kept components	PRCT
Drug	D_PCT	PRCT	Cell_line.Tx9_D	Plate.99	BABAM1	0.75	0.00436078339564396	pearson	1	Ttest_pvalue	Coefficient_of_eigenassay	SVD_pCMs_only2CTb	NoPrepr	SVD	14386	PRCT-Tx9_D	N	Kept components	PRCT
Drug	D_PCT	PRCT	Cell_line.Tx9_D	Plate.99	BABAM2	0.75	-0.0170927170159429	pearson	1	Ttest_pvalue	Coefficient_of_eigenassay	SVD_pCMs_only2CTb	NoPrepr	SVD	12437	PRCT-Tx9_D	N	Kept components	PRCT
Drug	D_PCT	PRCT	Cell_line.Tx9_D	Plate.99	BACE1	0.75	-0.0166009378952886	pearson	1	Ttest_pvalue	Coefficient_of_eigenassay	SVD_pCMs_only2CTb	NoPrepr	SVD	12504	PRCT-Tx9_D	N	Kept components	PRCT
Drug	D_PCT	PRCT	Cell_line.Tx9_D	Plate.99	BACE2	0.75	-0.09030934052882	pearson	1	Ttest_pvalue	Coefficient_of_eigenassay	SVD_pCMs_only2CTb	NoPrepr	SVD	5037	PRCT-Tx9_D	N	Kept components	PRCT
Drug	D_PCT	PRCT	Cell_line.Tx9_D	Plate.99	BACH1	0.75	-0.0692543324976188	pearson	1	Ttest_pvalue	Coefficient_of_eigenassay	SVD_pCMs_only2CTb	NoPrepr	SVD	6670	PRCT-Tx9_D	N	Kept components	PRCT
Drug	D_PCT	PRCT	Cell_line.Tx9_D	Plate.99	BACH2	0.75	0.028947225616885	pearson	1	Ttest_pvalue	Coefficient_of_eigenassay	SVD_pCMs_only2CTb	NoPrepr	SVD	10856	PRCT-Tx9_D	N	Kept components	PRCT
Drug	D_PCT	PRCT	Cell_line.Tx9_D	Plate.99	BAD	0.75	0.38735446602968	pearson	1	Ttest_pvalue	Coefficient_of_eigenassay	SVD_pCMs_only2CTb	NoPrepr	SVD	123	PRCT-Tx9_D	N	Kept components	PRCT
Drug	D_PCT	PRCT	Cell_line.Tx9_D	Plate.99	BAG1	0.75	0.0561668237662249	pearson	1	Ttest_pvalue	Coefficient_of_eigenassay	SVD_pCMs_only2CTb	NoPrepr	SVD	7894	PRCT-Tx9_D	N	Kept components	PRCT
Drug	D_PCT	PRCT	Cell_line.Tx9_D	Plate.99	BAG2	0.75	-0.0436656404435955	pearson	1	Ttest_pvalue	Coefficient_of_eigenassay	SVD_pCMs_only2CTb	NoPrepr	SVD	9200	PRCT-Tx9_D	N	Kept components	PRCT
Drug	D_PCT	PRCT	Cell_line.Tx9_D	Plate.99	BAG3	0.75	-0.147355071486411	pearson	1	Ttest_pvalue	Coefficient_of_eigenassay	SVD_pCMs_only2CTb	NoPrepr	SVD	2282	PRCT-Tx9_D	N	Kept components	PRCT
Drug	D_PCT	PRCT	Cell_line.Tx9_D	Plate.99	BAG4	0.75	0.137765732866452	pearson	1	Ttest_pvalue	Coefficient_of_eigenassay	SVD_pCMs_only2CTb	NoPrepr	SVD	2585	PRCT-Tx9_D	N	Kept components	PRCT
Drug	D_PCT	PRCT	Cell_line.Tx9_D	Plate.99	BAG5	0.75	0.080354553861881	pearson	1	Ttest_pvalue	Coefficient_of_eigenassay	SVD_pCMs_only2CTb	NoPrepr	SVD	5746	PRCT-Tx9_D	N	Kept components	PRCT
Drug	D_PCT	PRCT	Cell_line.Tx9_D	Plate.99	BAG6	0.75	-0.0299137924263742	pearson	1	Ttest_pvalue	Coefficient_of_eigenassay	SVD_pCMs_only2CTb	NoPrepr	SVD	10746	PRCT-Tx9_D	N	Kept components	PRCT
Drug	D_PCT	PRCT	Cell_line.Tx9_D	Plate.99	BAHCC1	0.75	0.121767479371805	pearson	1	Ttest_pvalue	Coefficient_of_eigenassay	SVD_pCMs_only2CTb	NoPrepr	SVD	3258	PRCT-Tx9_D	N	Kept components	PRCT
Drug	D_PCT	PRCT	Cell_line.Tx9_D	Plate.99	BAHD1	0.75	-0.10537014596757	pearson	1	Ttest_pvalue	Coefficient_of_eigenassay	SVD_pCMs_only2CTb	NoPrepr	SVD	4081	PRCT-Tx9_D	N	Kept components	PRCT
Drug	D_PCT	PRCT	Cell_line.Tx9_D	Plate.99	BAIAP2	0.75	0.119576597640213	pearson	1	Ttest_pvalue	Coefficient_of_eigenassay	SVD_pCMs_only2CTb	NoPrepr	SVD	3355	PRCT-Tx9_D	N	Kept components	PRCT
Drug	D_PCT	PRCT	Cell_line.Tx9_D	Plate.99	BAIAP2L1	0.75	0.133148658102204	pearson	1	Ttest_pvalue	Coefficient_of_eigenassay	SVD_pCMs_only2CTb	NoPrepr	SVD	2757	PRCT-Tx9_D	N	Kept components	PRCT
Drug	D_PCT	PRCT	Cell_line.Tx9_D	Plate.99	BAIAP2L2	0.75	0.0566321908223203	pearson	1	Ttest_pvalue	Coefficient_of_eigenassay	SVD_pCMs_only2CTb	NoPrepr	SVD	7848	PRCT-Tx9_D	N	Kept components	PRCT
Drug	D_PCT	PRCT	Cell_line.Tx9_D	Plate.99	BAIAP3	0.75	-0.294122595630516	pearson	1	Ttest_pvalue	Coefficient_of_eigenassay	SVD_pCMs_only2CTb	NoPrepr	SVD	343	PRCT-Tx9_D	N	Kept components	PRCT
Drug	D_PCT	PRCT	Cell_line.Tx9_D	Plate.99	BAK1	0.75	-0.13775085493505	pearson	1	Ttest_pvalue	Coefficient_of_eigenassay	SVD_pCMs_only2CTb	NoPrepr	SVD	2586	PRCT-Tx9_D	N	Kept components	PRCT
Drug	D_PCT	PRCT	Cell_line.Tx9_D	Plate.99	BAMBI	0.75	-0.0319812852621866	pearson	1	Ttest_pvalue	Coefficient_of_eigenassay	SVD_pCMs_only2CTb	NoPrepr	SVD	10480	PRCT-Tx9_D	N	Kept components	PRCT
Drug	D_PCT	PRCT	Cell_line.Tx9_D	Plate.99	BANF1	0.75	-0.0193401656241498	pearson	1	Ttest_pvalue	Coefficient_of_eigenassay	SVD_pCMs_only2CTb	NoPrepr	SVD	12097	PRCT-Tx9_D	N	Kept components	PRCT
Drug	D_PCT	PRCT	Cell_line.Tx9_D	Plate.99	BANP	0.75	0.024223752781149	pearson	1	Ttest_pvalue	Coefficient_of_eigenassay	SVD_pCMs_only2CTb	NoPrepr	SVD	11454	PRCT-Tx9_D	N	Kept components	PRCT
Drug	D_PCT	PRCT	Cell_line.Tx9_D	Plate.99	BAP1	0.75	0.0306867835662954	pearson	1	Ttest_pvalue	Coefficient_of_eigenassay	SVD_pCMs_only2CTb	NoPrepr	SVD	10641	PRCT-Tx9_D	N	Kept components	PRCT
Drug	D_PCT	PRCT	Cell_line.Tx9_D	Plate.99	BARD1	0.75	0.00866602633375232	pearson	1	Ttest_pvalue	Coefficient_of_eigenassay	SVD_pCMs_only2CTb	NoPrepr	SVD	13644	PRCT-Tx9_D	N	Kept components	PRCT
Drug	D_PCT	PRCT	Cell_line.Tx9_D	Plate.99	BARHL1	0.75	0.0273066652112661	pearson	1	Ttest_pvalue	Coefficient_of_eigenassay	SVD_pCMs_only2CTb	NoPrepr	SVD	11063	PRCT-Tx9_D	N	Kept components	PRCT
Drug	D_PCT	PRCT	Cell_line.Tx9_D	Plate.99	BARX2	0.75	0.0324379319697226	pearson	1	Ttest_pvalue	Coefficient_of_eigenassay	SVD_pCMs_only2CTb	NoPrepr	SVD	10431	PRCT-Tx9_D	N	Kept components	PRCT
Drug	D_PCT	PRCT	Cell_line.Tx9_D	Plate.99	BASP1	0.75	0.0192934346792818	pearson	1	Ttest_pvalue	Coefficient_of_eigenassay	SVD_pCMs_only2CTb	NoPrepr	SVD	12102	PRCT-Tx9_D	N	Kept components	PRCT
Drug	D_PCT	PRCT	Cell_line.Tx9_D	Plate.99	BATF2	0.75	-0.00170140576419446	pearson	1	Ttest_pvalue	Coefficient_of_eigenassay	SVD_pCMs_only2CTb	NoPrepr	SVD	14911	PRCT-Tx9_D	N	Kept components	PRCT
Drug	D_PCT	PRCT	Cell_line.Tx9_D	Plate.99	BATF3	0.75	0.0342254562271432	pearson	1	Ttest_pvalue	Coefficient_of_eigenassay	SVD_pCMs_only2CTb	NoPrepr	SVD	10226	PRCT-Tx9_D	N	Kept components	PRCT
Drug	D_PCT	PRCT	Cell_line.Tx9_D	Plate.99	BAX	0.75	0.0787732894567774	pearson	1	Ttest_pvalue	Coefficient_of_eigenassay	SVD_pCMs_only2CTb	NoPrepr	SVD	5871	PRCT-Tx9_D	N	Kept components	PRCT
Drug	D_PCT	PRCT	Cell_line.Tx9_D	Plate.99	BAZ1A	0.75	0.30815767825203	pearson	1	Ttest_pvalue	Coefficient_of_eigenassay	SVD_pCMs_only2CTb	NoPrepr	SVD	289	PRCT-Tx9_D	N	Kept components	PRCT
Drug	D_PCT	PRCT	Cell_line.Tx9_D	Plate.99	BAZ1B	0.75	0.118843677133503	pearson	1	Ttest_pvalue	Coefficient_of_eigenassay	SVD_pCMs_only2CTb	NoPrepr	SVD	3388	PRCT-Tx9_D	N	Kept components	PRCT
Drug	D_PCT	PRCT	Cell_line.Tx9_D	Plate.99	BAZ2A	0.75	0.018537683271577	pearson	1	Ttest_pvalue	Coefficient_of_eigenassay	SVD_pCMs_only2CTb	NoPrepr	SVD	12212	PRCT-Tx9_D	N	Kept components	PRCT
Drug	D_PCT	PRCT	Cell_line.Tx9_D	Plate.99	BAZ2B	0.75	0.243588510502289	pearson	1	Ttest_pvalue	Coefficient_of_eigenassay	SVD_pCMs_only2CTb	NoPrepr	SVD	628	PRCT-Tx9_D	N	Kept components	PRCT
Drug	D_PCT	PRCT	Cell_line.Tx9_D	Plate.99	BBC3	0.75	-0.12775307051761	pearson	1	Ttest_pvalue	Coefficient_of_eigenassay	SVD_pCMs_only2CTb	NoPrepr	SVD	2978	PRCT-Tx9_D	N	Kept components	PRCT
Drug	D_PCT	PRCT	Cell_line.Tx9_D	Plate.99	BBIP1	0.75	0.010493855224659	pearson	1	Ttest_pvalue	Coefficient_of_eigenassay	SVD_pCMs_only2CTb	NoPrepr	SVD	13351	PRCT-Tx9_D	N	Kept components	PRCT
Drug	D_PCT	PRCT	Cell_line.Tx9_D	Plate.99	BBOF1	0.75	-0.0382656395162703	pearson	1	Ttest_pvalue	Coefficient_of_eigenassay	SVD_pCMs_only2CTb	NoPrepr	SVD	9742	PRCT-Tx9_D	N	Kept components	PRCT
Drug	D_PCT	PRCT	Cell_line.Tx9_D	Plate.99	BBOX1	0.75	0.286947469863221	pearson	1	Ttest_pvalue	Coefficient_of_eigenassay	SVD_pCMs_only2CTb	NoPrepr	SVD	366	PRCT-Tx9_D	N	Kept components	PRCT
Drug	D_PCT	PRCT	Cell_line.Tx9_D	Plate.99	BBS1	0.75	-0.123287541391185	pearson	1	Ttest_pvalue	Coefficient_of_eigenassay	SVD_pCMs_only2CTb	NoPrepr	SVD	3181	PRCT-Tx9_D	N	Kept components	PRCT
Drug	D_PCT	PRCT	Cell_line.Tx9_D	Plate.99	BBS10	0.75	-0.0824402488590018	pearson	1	Ttest_pvalue	Coefficient_of_eigenassay	SVD_pCMs_only2CTb	NoPrepr	SVD	5578	PRCT-Tx9_D	N	Kept components	PRCT
Drug	D_PCT	PRCT	Cell_line.Tx9_D	Plate.99	BBS12	0.75	0.030033399706983	pearson	1	Ttest_pvalue	Coefficient_of_eigenassay	SVD_pCMs_only2CTb	NoPrepr	SVD	10726	PRCT-Tx9_D	N	Kept components	PRCT
Drug	D_PCT	PRCT	Cell_line.Tx9_D	Plate.99	BBS2	0.75	-0.135483005082965	pearson	1	Ttest_pvalue	Coefficient_of_eigenassay	SVD_pCMs_only2CTb	NoPrepr	SVD	2657	PRCT-Tx9_D	N	Kept components	PRCT
Drug	D_PCT	PRCT	Cell_line.Tx9_D	Plate.99	BBS4	0.75	-0.0753163061891357	pearson	1	Ttest_pvalue	Coefficient_of_eigenassay	SVD_pCMs_only2CTb	NoPrepr	SVD	6151	PRCT-Tx9_D	N	Kept components	PRCT
Drug	D_PCT	PRCT	Cell_line.Tx9_D	Plate.99	BBS5	0.75	-0.152752222403758	pearson	1	Ttest_pvalue	Coefficient_of_eigenassay	SVD_pCMs_only2CTb	NoPrepr	SVD	2125	PRCT-Tx9_D	N	Kept components	PRCT
Drug	D_PCT	PRCT	Cell_line.Tx9_D	Plate.99	BBS7	0.75	-0.0973822719021695	pearson	1	Ttest_pvalue	Coefficient_of_eigenassay	SVD_pCMs_only2CTb	NoPrepr	SVD	4534	PRCT-Tx9_D	N	Kept components	PRCT
Drug	D_PCT	PRCT	Cell_line.Tx9_D	Plate.99	BBS9	0.75	-0.0253404827615683	pearson	1	Ttest_pvalue	Coefficient_of_eigenassay	SVD_pCMs_only2CTb	NoPrepr	SVD	11300	PRCT-Tx9_D	N	Kept components	PRCT
Drug	D_PCT	PRCT	Cell_line.Tx9_D	Plate.99	BBX	0.75	-0.0388567742152537	pearson	1	Ttest_pvalue	Coefficient_of_eigenassay	SVD_pCMs_only2CTb	NoPrepr	SVD	9677	PRCT-Tx9_D	N	Kept components	PRCT
Drug	D_PCT	PRCT	Cell_line.Tx9_D	Plate.99	BCAM	0.75	0.0800212316586947	pearson	1	Ttest_pvalue	Coefficient_of_eigenassay	SVD_pCMs_only2CTb	NoPrepr	SVD	5774	PRCT-Tx9_D	N	Kept components	PRCT
Drug	D_PCT	PRCT	Cell_line.Tx9_D	Plate.99	BCAN	0.75	-0.169689312125302	pearson	1	Ttest_pvalue	Coefficient_of_eigenassay	SVD_pCMs_only2CTb	NoPrepr	SVD	1669	PRCT-Tx9_D	N	Kept components	PRCT
Drug	D_PCT	PRCT	Cell_line.Tx9_D	Plate.99	BCAP29	0.75	-0.0960425220731732	pearson	1	Ttest_pvalue	Coefficient_of_eigenassay	SVD_pCMs_only2CTb	NoPrepr	SVD	4631	PRCT-Tx9_D	N	Kept components	PRCT
Drug	D_PCT	PRCT	Cell_line.Tx9_D	Plate.99	BCAP31	0.75	0.0179817130384591	pearson	1	Ttest_pvalue	Coefficient_of_eigenassay	SVD_pCMs_only2CTb	NoPrepr	SVD	12296	PRCT-Tx9_D	N	Kept components	PRCT
Drug	D_PCT	PRCT	Cell_line.Tx9_D	Plate.99	BCAR1	0.75	0.0544633767382295	pearson	1	Ttest_pvalue	Coefficient_of_eigenassay	SVD_pCMs_only2CTb	NoPrepr	SVD	8067	PRCT-Tx9_D	N	Kept components	PRCT
Drug	D_PCT	PRCT	Cell_line.Tx9_D	Plate.99	BCAR3	0.75	-0.0562819561709199	pearson	1	Ttest_pvalue	Coefficient_of_eigenassay	SVD_pCMs_only2CTb	NoPrepr	SVD	7880	PRCT-Tx9_D	N	Kept components	PRCT
Drug	D_PCT	PRCT	Cell_line.Tx9_D	Plate.99	BCAS2	0.75	-0.0932795011564913	pearson	1	Ttest_pvalue	Coefficient_of_eigenassay	SVD_pCMs_only2CTb	NoPrepr	SVD	4832	PRCT-Tx9_D	N	Kept components	PRCT
Drug	D_PCT	PRCT	Cell_line.Tx9_D	Plate.99	BCAS3	0.75	-0.0546968262559226	pearson	1	Ttest_pvalue	Coefficient_of_eigenassay	SVD_pCMs_only2CTb	NoPrepr	SVD	8041	PRCT-Tx9_D	N	Kept components	PRCT
Drug	D_PCT	PRCT	Cell_line.Tx9_D	Plate.99	BCAS4	0.75	0.088967368150532	pearson	1	Ttest_pvalue	Coefficient_of_eigenassay	SVD_pCMs_only2CTb	NoPrepr	SVD	5110	PRCT-Tx9_D	N	Kept components	PRCT
Drug	D_PCT	PRCT	Cell_line.Tx9_D	Plate.99	BCAT1	0.75	0.01594044939055	pearson	1	Ttest_pvalue	Coefficient_of_eigenassay	SVD_pCMs_only2CTb	NoPrepr	SVD	12590	PRCT-Tx9_D	N	Kept components	PRCT
Drug	D_PCT	PRCT	Cell_line.Tx9_D	Plate.99	BCAT2	0.75	-0.0239711952610537	pearson	1	Ttest_pvalue	Coefficient_of_eigenassay	SVD_pCMs_only2CTb	NoPrepr	SVD	11481	PRCT-Tx9_D	N	Kept components	PRCT
Drug	D_PCT	PRCT	Cell_line.Tx9_D	Plate.99	BCCIP	0.75	0.0269188061429818	pearson	1	Ttest_pvalue	Coefficient_of_eigenassay	SVD_pCMs_only2CTb	NoPrepr	SVD	11123	PRCT-Tx9_D	N	Kept components	PRCT
Drug	D_PCT	PRCT	Cell_line.Tx9_D	Plate.99	BCDIN3D	0.75	-0.0547377682980542	pearson	1	Ttest_pvalue	Coefficient_of_eigenassay	SVD_pCMs_only2CTb	NoPrepr	SVD	8032	PRCT-Tx9_D	N	Kept components	PRCT
Drug	D_PCT	PRCT	Cell_line.Tx9_D	Plate.99	BCHE	0.75	-0.206754104149796	pearson	1	Ttest_pvalue	Coefficient_of_eigenassay	SVD_pCMs_only2CTb	NoPrepr	SVD	1013	PRCT-Tx9_D	N	Kept components	PRCT
Drug	D_PCT	PRCT	Cell_line.Tx9_D	Plate.99	BCKDHA	0.75	-0.148792256527858	pearson	1	Ttest_pvalue	Coefficient_of_eigenassay	SVD_pCMs_only2CTb	NoPrepr	SVD	2236	PRCT-Tx9_D	N	Kept components	PRCT
Drug	D_PCT	PRCT	Cell_line.Tx9_D	Plate.99	BCKDHB	0.75	-0.0930403143277493	pearson	1	Ttest_pvalue	Coefficient_of_eigenassay	SVD_pCMs_only2CTb	NoPrepr	SVD	4854	PRCT-Tx9_D	N	Kept components	PRCT
Drug	D_PCT	PRCT	Cell_line.Tx9_D	Plate.99	BCKDK	0.75	0.0727142453155858	pearson	1	Ttest_pvalue	Coefficient_of_eigenassay	SVD_pCMs_only2CTb	NoPrepr	SVD	6368	PRCT-Tx9_D	N	Kept components	PRCT
Drug	D_PCT	PRCT	Cell_line.Tx9_D	Plate.99	BCL10	0.75	-0.0360590992240255	pearson	1	Ttest_pvalue	Coefficient_of_eigenassay	SVD_pCMs_only2CTb	NoPrepr	SVD	10021	PRCT-Tx9_D	N	Kept components	PRCT
Drug	D_PCT	PRCT	Cell_line.Tx9_D	Plate.99	BCL11A	0.75	0.0818124117474431	pearson	1	Ttest_pvalue	Coefficient_of_eigenassay	SVD_pCMs_only2CTb	NoPrepr	SVD	5628	PRCT-Tx9_D	N	Kept components	PRCT
Drug	D_PCT	PRCT	Cell_line.Tx9_D	Plate.99	BCL11B	0.75	0.00639063404517667	pearson	1	Ttest_pvalue	Coefficient_of_eigenassay	SVD_pCMs_only2CTb	NoPrepr	SVD	14015	PRCT-Tx9_D	N	Kept components	PRCT
Drug	D_PCT	PRCT	Cell_line.Tx9_D	Plate.99	BCL2	0.75	-0.0421530144616261	pearson	1	Ttest_pvalue	Coefficient_of_eigenassay	SVD_pCMs_only2CTb	NoPrepr	SVD	9340	PRCT-Tx9_D	N	Kept components	PRCT
Drug	D_PCT	PRCT	Cell_line.Tx9_D	Plate.99	BCL2A1	0.75	0.0485784142440885	pearson	1	Ttest_pvalue	Coefficient_of_eigenassay	SVD_pCMs_only2CTb	NoPrepr	SVD	8651	PRCT-Tx9_D	N	Kept components	PRCT
Drug	D_PCT	PRCT	Cell_line.Tx9_D	Plate.99	BCL2L1	0.75	0.0937167037161349	pearson	1	Ttest_pvalue	Coefficient_of_eigenassay	SVD_pCMs_only2CTb	NoPrepr	SVD	4795	PRCT-Tx9_D	N	Kept components	PRCT
Drug	D_PCT	PRCT	Cell_line.Tx9_D	Plate.99	BCL2L11	0.75	-0.186977909012681	pearson	1	Ttest_pvalue	Coefficient_of_eigenassay	SVD_pCMs_only2CTb	NoPrepr	SVD	1295	PRCT-Tx9_D	N	Kept components	PRCT
Drug	D_PCT	PRCT	Cell_line.Tx9_D	Plate.99	BCL2L12	0.75	-0.0601802598219699	pearson	1	Ttest_pvalue	Coefficient_of_eigenassay	SVD_pCMs_only2CTb	NoPrepr	SVD	7489	PRCT-Tx9_D	N	Kept components	PRCT
Drug	D_PCT	PRCT	Cell_line.Tx9_D	Plate.99	BCL2L13	0.75	-0.0597211363510485	pearson	1	Ttest_pvalue	Coefficient_of_eigenassay	SVD_pCMs_only2CTb	NoPrepr	SVD	7528	PRCT-Tx9_D	N	Kept components	PRCT
Drug	D_PCT	PRCT	Cell_line.Tx9_D	Plate.99	BCL2L14	0.75	0.122469950737216	pearson	1	Ttest_pvalue	Coefficient_of_eigenassay	SVD_pCMs_only2CTb	NoPrepr	SVD	3218	PRCT-Tx9_D	N	Kept components	PRCT
Drug	D_PCT	PRCT	Cell_line.Tx9_D	Plate.99	BCL2L2	0.75	-0.12186616105294	pearson	1	Ttest_pvalue	Coefficient_of_eigenassay	SVD_pCMs_only2CTb	NoPrepr	SVD	3249	PRCT-Tx9_D	N	Kept components	PRCT
Drug	D_PCT	PRCT	Cell_line.Tx9_D	Plate.99	BCL3	0.75	0.0361285586941591	pearson	1	Ttest_pvalue	Coefficient_of_eigenassay	SVD_pCMs_only2CTb	NoPrepr	SVD	10012	PRCT-Tx9_D	N	Kept components	PRCT
Drug	D_PCT	PRCT	Cell_line.Tx9_D	Plate.99	BCL6	0.75	0.0565698645545555	pearson	1	Ttest_pvalue	Coefficient_of_eigenassay	SVD_pCMs_only2CTb	NoPrepr	SVD	7854	PRCT-Tx9_D	N	Kept components	PRCT
Drug	D_PCT	PRCT	Cell_line.Tx9_D	Plate.99	BCL6B	0.75	-0.000719716197810618	pearson	1	Ttest_pvalue	Coefficient_of_eigenassay	SVD_pCMs_only2CTb	NoPrepr	SVD	15132	PRCT-Tx9_D	N	Kept components	PRCT
Drug	D_PCT	PRCT	Cell_line.Tx9_D	Plate.99	BCL7A	0.75	-0.0440636307074293	pearson	1	Ttest_pvalue	Coefficient_of_eigenassay	SVD_pCMs_only2CTb	NoPrepr	SVD	9159	PRCT-Tx9_D	N	Kept components	PRCT
Drug	D_PCT	PRCT	Cell_line.Tx9_D	Plate.99	BCL7B	0.75	-0.0706393084903644	pearson	1	Ttest_pvalue	Coefficient_of_eigenassay	SVD_pCMs_only2CTb	NoPrepr	SVD	6544	PRCT-Tx9_D	N	Kept components	PRCT
Drug	D_PCT	PRCT	Cell_line.Tx9_D	Plate.99	BCL7C	0.75	0.232033448237655	pearson	1	Ttest_pvalue	Coefficient_of_eigenassay	SVD_pCMs_only2CTb	NoPrepr	SVD	733	PRCT-Tx9_D	N	Kept components	PRCT
Drug	D_PCT	PRCT	Cell_line.Tx9_D	Plate.99	BCL9	0.75	-0.148863731194165	pearson	1	Ttest_pvalue	Coefficient_of_eigenassay	SVD_pCMs_only2CTb	NoPrepr	SVD	2232	PRCT-Tx9_D	N	Kept components	PRCT
Drug	D_PCT	PRCT	Cell_line.Tx9_D	Plate.99	BCL9L	0.75	0.0749324663036348	pearson	1	Ttest_pvalue	Coefficient_of_eigenassay	SVD_pCMs_only2CTb	NoPrepr	SVD	6181	PRCT-Tx9_D	N	Kept components	PRCT
Drug	D_PCT	PRCT	Cell_line.Tx9_D	Plate.99	BCLAF1	0.75	-0.000838248551268605	pearson	1	Ttest_pvalue	Coefficient_of_eigenassay	SVD_pCMs_only2CTb	NoPrepr	SVD	15109	PRCT-Tx9_D	N	Kept components	PRCT
Drug	D_PCT	PRCT	Cell_line.Tx9_D	Plate.99	BCLAF3	0.75	0.138972118837519	pearson	1	Ttest_pvalue	Coefficient_of_eigenassay	SVD_pCMs_only2CTb	NoPrepr	SVD	2549	PRCT-Tx9_D	N	Kept components	PRCT
Drug	D_PCT	PRCT	Cell_line.Tx9_D	Plate.99	BCO2	0.75	-0.162968548882454	pearson	1	Ttest_pvalue	Coefficient_of_eigenassay	SVD_pCMs_only2CTb	NoPrepr	SVD	1828	PRCT-Tx9_D	N	Kept components	PRCT
Drug	D_PCT	PRCT	Cell_line.Tx9_D	Plate.99	BCOR	0.75	-0.133603022620727	pearson	1	Ttest_pvalue	Coefficient_of_eigenassay	SVD_pCMs_only2CTb	NoPrepr	SVD	2735	PRCT-Tx9_D	N	Kept components	PRCT
Drug	D_PCT	PRCT	Cell_line.Tx9_D	Plate.99	BCORL1	0.75	0.00251001001503835	pearson	1	Ttest_pvalue	Coefficient_of_eigenassay	SVD_pCMs_only2CTb	NoPrepr	SVD	14742	PRCT-Tx9_D	N	Kept components	PRCT
Drug	D_PCT	PRCT	Cell_line.Tx9_D	Plate.99	BCR	0.75	0.063724898479618	pearson	1	Ttest_pvalue	Coefficient_of_eigenassay	SVD_pCMs_only2CTb	NoPrepr	SVD	7152	PRCT-Tx9_D	N	Kept components	PRCT
Drug	D_PCT	PRCT	Cell_line.Tx9_D	Plate.99	BCS1L	0.75	-0.0253224841154066	pearson	1	Ttest_pvalue	Coefficient_of_eigenassay	SVD_pCMs_only2CTb	NoPrepr	SVD	11303	PRCT-Tx9_D	N	Kept components	PRCT
Drug	D_PCT	PRCT	Cell_line.Tx9_D	Plate.99	BDH2	0.75	-0.0763307672315386	pearson	1	Ttest_pvalue	Coefficient_of_eigenassay	SVD_pCMs_only2CTb	NoPrepr	SVD	6067	PRCT-Tx9_D	N	Kept components	PRCT
Drug	D_PCT	PRCT	Cell_line.Tx9_D	Plate.99	BDKRB1	0.75	-0.000559958698625325	pearson	1	Ttest_pvalue	Coefficient_of_eigenassay	SVD_pCMs_only2CTb	NoPrepr	SVD	15176	PRCT-Tx9_D	N	Kept components	PRCT
Drug	D_PCT	PRCT	Cell_line.Tx9_D	Plate.99	BDKRB2	0.75	-0.132434196977043	pearson	1	Ttest_pvalue	Coefficient_of_eigenassay	SVD_pCMs_only2CTb	NoPrepr	SVD	2789	PRCT-Tx9_D	N	Kept components	PRCT
Drug	D_PCT	PRCT	Cell_line.Tx9_D	Plate.99	BDNF	0.75	0.0324342963649384	pearson	1	Ttest_pvalue	Coefficient_of_eigenassay	SVD_pCMs_only2CTb	NoPrepr	SVD	10433	PRCT-Tx9_D	N	Kept components	PRCT
Drug	D_PCT	PRCT	Cell_line.Tx9_D	Plate.99	BDP1	0.75	0.115534188825135	pearson	1	Ttest_pvalue	Coefficient_of_eigenassay	SVD_pCMs_only2CTb	NoPrepr	SVD	3533	PRCT-Tx9_D	N	Kept components	PRCT
Drug	D_PCT	PRCT	Cell_line.Tx9_D	Plate.99	BEAN1	0.75	0.0391414991417304	pearson	1	Ttest_pvalue	Coefficient_of_eigenassay	SVD_pCMs_only2CTb	NoPrepr	SVD	9655	PRCT-Tx9_D	N	Kept components	PRCT
Drug	D_PCT	PRCT	Cell_line.Tx9_D	Plate.99	BECN1	0.75	-0.182022143780776	pearson	1	Ttest_pvalue	Coefficient_of_eigenassay	SVD_pCMs_only2CTb	NoPrepr	SVD	1386	PRCT-Tx9_D	N	Kept components	PRCT
Drug	D_PCT	PRCT	Cell_line.Tx9_D	Plate.99	BEGAIN	0.75	0.06081552231095	pearson	1	Ttest_pvalue	Coefficient_of_eigenassay	SVD_pCMs_only2CTb	NoPrepr	SVD	7429	PRCT-Tx9_D	N	Kept components	PRCT
Drug	D_PCT	PRCT	Cell_line.Tx9_D	Plate.99	BEND3	0.75	-0.0398362545108922	pearson	1	Ttest_pvalue	Coefficient_of_eigenassay	SVD_pCMs_only2CTb	NoPrepr	SVD	9601	PRCT-Tx9_D	N	Kept components	PRCT
Drug	D_PCT	PRCT	Cell_line.Tx9_D	Plate.99	BEND4	0.75	0.000594242675726146	pearson	1	Ttest_pvalue	Coefficient_of_eigenassay	SVD_pCMs_only2CTb	NoPrepr	SVD	15165	PRCT-Tx9_D	N	Kept components	PRCT
Drug	D_PCT	PRCT	Cell_line.Tx9_D	Plate.99	BEND5	0.75	-0.0418477263963369	pearson	1	Ttest_pvalue	Coefficient_of_eigenassay	SVD_pCMs_only2CTb	NoPrepr	SVD	9373	PRCT-Tx9_D	N	Kept components	PRCT
Drug	D_PCT	PRCT	Cell_line.Tx9_D	Plate.99	BEND6	0.75	0.0124644751502515	pearson	1	Ttest_pvalue	Coefficient_of_eigenassay	SVD_pCMs_only2CTb	NoPrepr	SVD	13072	PRCT-Tx9_D	N	Kept components	PRCT
Drug	D_PCT	PRCT	Cell_line.Tx9_D	Plate.99	BEND7	0.75	-0.00407550379974889	pearson	1	Ttest_pvalue	Coefficient_of_eigenassay	SVD_pCMs_only2CTb	NoPrepr	SVD	14436	PRCT-Tx9_D	N	Kept components	PRCT
Drug	D_PCT	PRCT	Cell_line.Tx9_D	Plate.99	BEST1	0.75	0.0181796017584275	pearson	1	Ttest_pvalue	Coefficient_of_eigenassay	SVD_pCMs_only2CTb	NoPrepr	SVD	12259	PRCT-Tx9_D	N	Kept components	PRCT
Drug	D_PCT	PRCT	Cell_line.Tx9_D	Plate.99	BEST3	0.75	0.18523377453488	pearson	1	Ttest_pvalue	Coefficient_of_eigenassay	SVD_pCMs_only2CTb	NoPrepr	SVD	1323	PRCT-Tx9_D	N	Kept components	PRCT
Drug	D_PCT	PRCT	Cell_line.Tx9_D	Plate.99	BEST4	0.75	0.0870264683319525	pearson	1	Ttest_pvalue	Coefficient_of_eigenassay	SVD_pCMs_only2CTb	NoPrepr	SVD	5263	PRCT-Tx9_D	N	Kept components	PRCT
Drug	D_PCT	PRCT	Cell_line.Tx9_D	Plate.99	BET1	0.75	-0.0868137083874029	pearson	1	Ttest_pvalue	Coefficient_of_eigenassay	SVD_pCMs_only2CTb	NoPrepr	SVD	5280	PRCT-Tx9_D	N	Kept components	PRCT
Drug	D_PCT	PRCT	Cell_line.Tx9_D	Plate.99	BET1L	0.75	-0.0841389847102478	pearson	1	Ttest_pvalue	Coefficient_of_eigenassay	SVD_pCMs_only2CTb	NoPrepr	SVD	5467	PRCT-Tx9_D	N	Kept components	PRCT
Drug	D_PCT	PRCT	Cell_line.Tx9_D	Plate.99	BEX1	0.75	0.030382674533844	pearson	1	Ttest_pvalue	Coefficient_of_eigenassay	SVD_pCMs_only2CTb	NoPrepr	SVD	10679	PRCT-Tx9_D	N	Kept components	PRCT
Drug	D_PCT	PRCT	Cell_line.Tx9_D	Plate.99	BEX2	0.75	-0.18419883990186	pearson	1	Ttest_pvalue	Coefficient_of_eigenassay	SVD_pCMs_only2CTb	NoPrepr	SVD	1346	PRCT-Tx9_D	N	Kept components	PRCT
Drug	D_PCT	PRCT	Cell_line.Tx9_D	Plate.99	BEX3	0.75	-0.144950204592143	pearson	1	Ttest_pvalue	Coefficient_of_eigenassay	SVD_pCMs_only2CTb	NoPrepr	SVD	2372	PRCT-Tx9_D	N	Kept components	PRCT
Drug	D_PCT	PRCT	Cell_line.Tx9_D	Plate.99	BEX4	0.75	-0.147273545600606	pearson	1	Ttest_pvalue	Coefficient_of_eigenassay	SVD_pCMs_only2CTb	NoPrepr	SVD	2289	PRCT-Tx9_D	N	Kept components	PRCT
Drug	D_PCT	PRCT	Cell_line.Tx9_D	Plate.99	BEX5	0.75	-0.0635440447466422	pearson	1	Ttest_pvalue	Coefficient_of_eigenassay	SVD_pCMs_only2CTb	NoPrepr	SVD	7170	PRCT-Tx9_D	N	Kept components	PRCT
Drug	D_PCT	PRCT	Cell_line.Tx9_D	Plate.99	BFSP1	0.75	0.0721778495612057	pearson	1	Ttest_pvalue	Coefficient_of_eigenassay	SVD_pCMs_only2CTb	NoPrepr	SVD	6414	PRCT-Tx9_D	N	Kept components	PRCT
Drug	D_PCT	PRCT	Cell_line.Tx9_D	Plate.99	BFSP2	0.75	-0.000189751176539381	pearson	1	Ttest_pvalue	Coefficient_of_eigenassay	SVD_pCMs_only2CTb	NoPrepr	SVD	15278	PRCT-Tx9_D	N	Kept components	PRCT
Drug	D_PCT	PRCT	Cell_line.Tx9_D	Plate.99	BGLAP	0.75	0.0101358179565627	pearson	1	Ttest_pvalue	Coefficient_of_eigenassay	SVD_pCMs_only2CTb	NoPrepr	SVD	13402	PRCT-Tx9_D	N	Kept components	PRCT
Drug	D_PCT	PRCT	Cell_line.Tx9_D	Plate.99	BGN	0.75	0.104539865683713	pearson	1	Ttest_pvalue	Coefficient_of_eigenassay	SVD_pCMs_only2CTb	NoPrepr	SVD	4128	PRCT-Tx9_D	N	Kept components	PRCT
Drug	D_PCT	PRCT	Cell_line.Tx9_D	Plate.99	BHLHB9	0.75	0.00395511317167637	pearson	1	Ttest_pvalue	Coefficient_of_eigenassay	SVD_pCMs_only2CTb	NoPrepr	SVD	14458	PRCT-Tx9_D	N	Kept components	PRCT
Drug	D_PCT	PRCT	Cell_line.Tx9_D	Plate.99	BHLHE22	0.75	0.0236695421351728	pearson	1	Ttest_pvalue	Coefficient_of_eigenassay	SVD_pCMs_only2CTb	NoPrepr	SVD	11526	PRCT-Tx9_D	N	Kept components	PRCT
Drug	D_PCT	PRCT	Cell_line.Tx9_D	Plate.99	BHLHE40	0.75	-0.328892131019262	pearson	1	Ttest_pvalue	Coefficient_of_eigenassay	SVD_pCMs_only2CTb	NoPrepr	SVD	234	PRCT-Tx9_D	N	Kept components	PRCT
Drug	D_PCT	PRCT	Cell_line.Tx9_D	Plate.99	BHLHE41	0.75	0.13500945627002	pearson	1	Ttest_pvalue	Coefficient_of_eigenassay	SVD_pCMs_only2CTb	NoPrepr	SVD	2677	PRCT-Tx9_D	N	Kept components	PRCT
Drug	D_PCT	PRCT	Cell_line.Tx9_D	Plate.99	BHMT	0.75	-0.0060491163457286	pearson	1	Ttest_pvalue	Coefficient_of_eigenassay	SVD_pCMs_only2CTb	NoPrepr	SVD	14065	PRCT-Tx9_D	N	Kept components	PRCT
Drug	D_PCT	PRCT	Cell_line.Tx9_D	Plate.99	BICC1	0.75	0.0793554374084956	pearson	1	Ttest_pvalue	Coefficient_of_eigenassay	SVD_pCMs_only2CTb	NoPrepr	SVD	5823	PRCT-Tx9_D	N	Kept components	PRCT
Drug	D_PCT	PRCT	Cell_line.Tx9_D	Plate.99	BICD1	0.75	0.108996865693066	pearson	1	Ttest_pvalue	Coefficient_of_eigenassay	SVD_pCMs_only2CTb	NoPrepr	SVD	3885	PRCT-Tx9_D	N	Kept components	PRCT
Drug	D_PCT	PRCT	Cell_line.Tx9_D	Plate.99	BICD2	0.75	0.0168390571831213	pearson	1	Ttest_pvalue	Coefficient_of_eigenassay	SVD_pCMs_only2CTb	NoPrepr	SVD	12475	PRCT-Tx9_D	N	Kept components	PRCT
Drug	D_PCT	PRCT	Cell_line.Tx9_D	Plate.99	BICDL1	0.75	-0.0244087613676133	pearson	1	Ttest_pvalue	Coefficient_of_eigenassay	SVD_pCMs_only2CTb	NoPrepr	SVD	11427	PRCT-Tx9_D	N	Kept components	PRCT
Drug	D_PCT	PRCT	Cell_line.Tx9_D	Plate.99	BICDL2	0.75	0.0682798392090484	pearson	1	Ttest_pvalue	Coefficient_of_eigenassay	SVD_pCMs_only2CTb	NoPrepr	SVD	6762	PRCT-Tx9_D	N	Kept components	PRCT
Drug	D_PCT	PRCT	Cell_line.Tx9_D	Plate.99	BICRA	0.75	0.134130033178444	pearson	1	Ttest_pvalue	Coefficient_of_eigenassay	SVD_pCMs_only2CTb	NoPrepr	SVD	2717	PRCT-Tx9_D	N	Kept components	PRCT
Drug	D_PCT	PRCT	Cell_line.Tx9_D	Plate.99	BICRAL	0.75	-0.06482164787456	pearson	1	Ttest_pvalue	Coefficient_of_eigenassay	SVD_pCMs_only2CTb	NoPrepr	SVD	7059	PRCT-Tx9_D	N	Kept components	PRCT
Drug	D_PCT	PRCT	Cell_line.Tx9_D	Plate.99	BID	0.75	0.0302297920089482	pearson	1	Ttest_pvalue	Coefficient_of_eigenassay	SVD_pCMs_only2CTb	NoPrepr	SVD	10699	PRCT-Tx9_D	N	Kept components	PRCT
Drug	D_PCT	PRCT	Cell_line.Tx9_D	Plate.99	BIK	0.75	0.067514550413542	pearson	1	Ttest_pvalue	Coefficient_of_eigenassay	SVD_pCMs_only2CTb	NoPrepr	SVD	6823	PRCT-Tx9_D	N	Kept components	PRCT
Drug	D_PCT	PRCT	Cell_line.Tx9_D	Plate.99	BIN1	0.75	-0.0418080256340458	pearson	1	Ttest_pvalue	Coefficient_of_eigenassay	SVD_pCMs_only2CTb	NoPrepr	SVD	9381	PRCT-Tx9_D	N	Kept components	PRCT
Drug	D_PCT	PRCT	Cell_line.Tx9_D	Plate.99	BIN3	0.75	0.0440349482054521	pearson	1	Ttest_pvalue	Coefficient_of_eigenassay	SVD_pCMs_only2CTb	NoPrepr	SVD	9163	PRCT-Tx9_D	N	Kept components	PRCT
Drug	D_PCT	PRCT	Cell_line.Tx9_D	Plate.99	BIRC2	0.75	0.0198570559915505	pearson	1	Ttest_pvalue	Coefficient_of_eigenassay	SVD_pCMs_only2CTb	NoPrepr	SVD	12031	PRCT-Tx9_D	N	Kept components	PRCT
Drug	D_PCT	PRCT	Cell_line.Tx9_D	Plate.99	BIRC3	0.75	0.0552535857988229	pearson	1	Ttest_pvalue	Coefficient_of_eigenassay	SVD_pCMs_only2CTb	NoPrepr	SVD	7987	PRCT-Tx9_D	N	Kept components	PRCT
Drug	D_PCT	PRCT	Cell_line.Tx9_D	Plate.99	BIRC5	0.75	0.259710376237804	pearson	1	Ttest_pvalue	Coefficient_of_eigenassay	SVD_pCMs_only2CTb	NoPrepr	SVD	520	PRCT-Tx9_D	N	Kept components	PRCT
Drug	D_PCT	PRCT	Cell_line.Tx9_D	Plate.99	BIRC6	0.75	-0.0488200671354881	pearson	1	Ttest_pvalue	Coefficient_of_eigenassay	SVD_pCMs_only2CTb	NoPrepr	SVD	8626	PRCT-Tx9_D	N	Kept components	PRCT
Drug	D_PCT	PRCT	Cell_line.Tx9_D	Plate.99	BIVM	0.75	-0.0335790856722103	pearson	1	Ttest_pvalue	Coefficient_of_eigenassay	SVD_pCMs_only2CTb	NoPrepr	SVD	10298	PRCT-Tx9_D	N	Kept components	PRCT
Drug	D_PCT	PRCT	Cell_line.Tx9_D	Plate.99	BLCAP	0.75	-0.0355556923552692	pearson	1	Ttest_pvalue	Coefficient_of_eigenassay	SVD_pCMs_only2CTb	NoPrepr	SVD	10081	PRCT-Tx9_D	N	Kept components	PRCT
Drug	D_PCT	PRCT	Cell_line.Tx9_D	Plate.99	BLID	0.75	0.0292325784363897	pearson	1	Ttest_pvalue	Coefficient_of_eigenassay	SVD_pCMs_only2CTb	NoPrepr	SVD	10820	PRCT-Tx9_D	N	Kept components	PRCT
Drug	D_PCT	PRCT	Cell_line.Tx9_D	Plate.99	BLK	0.75	0.0169353978703508	pearson	1	Ttest_pvalue	Coefficient_of_eigenassay	SVD_pCMs_only2CTb	NoPrepr	SVD	12459	PRCT-Tx9_D	N	Kept components	PRCT
Drug	D_PCT	PRCT	Cell_line.Tx9_D	Plate.99	BLM	0.75	-0.0610271663730275	pearson	1	Ttest_pvalue	Coefficient_of_eigenassay	SVD_pCMs_only2CTb	NoPrepr	SVD	7412	PRCT-Tx9_D	N	Kept components	PRCT
Drug	D_PCT	PRCT	Cell_line.Tx9_D	Plate.99	BLMH	0.75	-0.00245426578737682	pearson	1	Ttest_pvalue	Coefficient_of_eigenassay	SVD_pCMs_only2CTb	NoPrepr	SVD	14754	PRCT-Tx9_D	N	Kept components	PRCT
Drug	D_PCT	PRCT	Cell_line.Tx9_D	Plate.99	BLNK	0.75	0.00416689285279957	pearson	1	Ttest_pvalue	Coefficient_of_eigenassay	SVD_pCMs_only2CTb	NoPrepr	SVD	14412	PRCT-Tx9_D	N	Kept components	PRCT
Drug	D_PCT	PRCT	Cell_line.Tx9_D	Plate.99	BLOC1S1	0.75	0.807390187966363	pearson	1	Ttest_pvalue	Coefficient_of_eigenassay	SVD_pCMs_only2CTb	NoPrepr	SVD	8	PRCT-Tx9_D	N	Kept components	PRCT
Drug	D_PCT	PRCT	Cell_line.Tx9_D	Plate.99	BLOC1S2	0.75	-0.0028242933235986	pearson	1	Ttest_pvalue	Coefficient_of_eigenassay	SVD_pCMs_only2CTb	NoPrepr	SVD	14676	PRCT-Tx9_D	N	Kept components	PRCT
Drug	D_PCT	PRCT	Cell_line.Tx9_D	Plate.99	BLOC1S3	0.75	-0.0195645670352529	pearson	1	Ttest_pvalue	Coefficient_of_eigenassay	SVD_pCMs_only2CTb	NoPrepr	SVD	12073	PRCT-Tx9_D	N	Kept components	PRCT
Drug	D_PCT	PRCT	Cell_line.Tx9_D	Plate.99	BLOC1S4	0.75	-0.0103449092116242	pearson	1	Ttest_pvalue	Coefficient_of_eigenassay	SVD_pCMs_only2CTb	NoPrepr	SVD	13377	PRCT-Tx9_D	N	Kept components	PRCT
Drug	D_PCT	PRCT	Cell_line.Tx9_D	Plate.99	BLOC1S6	0.75	0.0791677559174477	pearson	1	Ttest_pvalue	Coefficient_of_eigenassay	SVD_pCMs_only2CTb	NoPrepr	SVD	5844	PRCT-Tx9_D	N	Kept components	PRCT
Drug	D_PCT	PRCT	Cell_line.Tx9_D	Plate.99	BLVRA	0.75	0.0538481460820109	pearson	1	Ttest_pvalue	Coefficient_of_eigenassay	SVD_pCMs_only2CTb	NoPrepr	SVD	8131	PRCT-Tx9_D	N	Kept components	PRCT
Drug	D_PCT	PRCT	Cell_line.Tx9_D	Plate.99	BLVRB	0.75	0.0290093078993226	pearson	1	Ttest_pvalue	Coefficient_of_eigenassay	SVD_pCMs_only2CTb	NoPrepr	SVD	10847	PRCT-Tx9_D	N	Kept components	PRCT
Drug	D_PCT	PRCT	Cell_line.Tx9_D	Plate.99	BLZF1	0.75	0.0371429972263949	pearson	1	Ttest_pvalue	Coefficient_of_eigenassay	SVD_pCMs_only2CTb	NoPrepr	SVD	9886	PRCT-Tx9_D	N	Kept components	PRCT
Drug	D_PCT	PRCT	Cell_line.Tx9_D	Plate.99	BMF	0.75	-0.158994225982686	pearson	1	Ttest_pvalue	Coefficient_of_eigenassay	SVD_pCMs_only2CTb	NoPrepr	SVD	1939	PRCT-Tx9_D	N	Kept components	PRCT
Drug	D_PCT	PRCT	Cell_line.Tx9_D	Plate.99	BMI1	0.75	0.0160978575645971	pearson	1	Ttest_pvalue	Coefficient_of_eigenassay	SVD_pCMs_only2CTb	NoPrepr	SVD	12570	PRCT-Tx9_D	N	Kept components	PRCT
Drug	D_PCT	PRCT	Cell_line.Tx9_D	Plate.99	BMP1	0.75	0.0562990426517354	pearson	1	Ttest_pvalue	Coefficient_of_eigenassay	SVD_pCMs_only2CTb	NoPrepr	SVD	7877	PRCT-Tx9_D	N	Kept components	PRCT
Drug	D_PCT	PRCT	Cell_line.Tx9_D	Plate.99	BMP2	0.75	-0.0573488544505432	pearson	1	Ttest_pvalue	Coefficient_of_eigenassay	SVD_pCMs_only2CTb	NoPrepr	SVD	7771	PRCT-Tx9_D	N	Kept components	PRCT
Drug	D_PCT	PRCT	Cell_line.Tx9_D	Plate.99	BMP2K	0.75	0.00623689717277161	pearson	1	Ttest_pvalue	Coefficient_of_eigenassay	SVD_pCMs_only2CTb	NoPrepr	SVD	14036	PRCT-Tx9_D	N	Kept components	PRCT
Drug	D_PCT	PRCT	Cell_line.Tx9_D	Plate.99	BMP3	0.75	0.148306822305225	pearson	1	Ttest_pvalue	Coefficient_of_eigenassay	SVD_pCMs_only2CTb	NoPrepr	SVD	2259	PRCT-Tx9_D	N	Kept components	PRCT
Drug	D_PCT	PRCT	Cell_line.Tx9_D	Plate.99	BMP4	0.75	-0.33717949391782	pearson	1	Ttest_pvalue	Coefficient_of_eigenassay	SVD_pCMs_only2CTb	NoPrepr	SVD	207	PRCT-Tx9_D	N	Kept components	PRCT
Drug	D_PCT	PRCT	Cell_line.Tx9_D	Plate.99	BMP5	0.75	-0.090781916836348	pearson	1	Ttest_pvalue	Coefficient_of_eigenassay	SVD_pCMs_only2CTb	NoPrepr	SVD	5011	PRCT-Tx9_D	N	Kept components	PRCT
Drug	D_PCT	PRCT	Cell_line.Tx9_D	Plate.99	BMP6	0.75	-0.263039609065823	pearson	1	Ttest_pvalue	Coefficient_of_eigenassay	SVD_pCMs_only2CTb	NoPrepr	SVD	490	PRCT-Tx9_D	N	Kept components	PRCT
Drug	D_PCT	PRCT	Cell_line.Tx9_D	Plate.99	BMP7	0.75	-0.135087050210414	pearson	1	Ttest_pvalue	Coefficient_of_eigenassay	SVD_pCMs_only2CTb	NoPrepr	SVD	2673	PRCT-Tx9_D	N	Kept components	PRCT
Drug	D_PCT	PRCT	Cell_line.Tx9_D	Plate.99	BMP8A	0.75	-0.0473503344859193	pearson	1	Ttest_pvalue	Coefficient_of_eigenassay	SVD_pCMs_only2CTb	NoPrepr	SVD	8790	PRCT-Tx9_D	N	Kept components	PRCT
Drug	D_PCT	PRCT	Cell_line.Tx9_D	Plate.99	BMP8B	0.75	0.182865795284579	pearson	1	Ttest_pvalue	Coefficient_of_eigenassay	SVD_pCMs_only2CTb	NoPrepr	SVD	1372	PRCT-Tx9_D	N	Kept components	PRCT
Drug	D_PCT	PRCT	Cell_line.Tx9_D	Plate.99	BMPER	0.75	-0.0234227253523318	pearson	1	Ttest_pvalue	Coefficient_of_eigenassay	SVD_pCMs_only2CTb	NoPrepr	SVD	11555	PRCT-Tx9_D	N	Kept components	PRCT
Drug	D_PCT	PRCT	Cell_line.Tx9_D	Plate.99	BMPR1A	0.75	-0.0616513789314134	pearson	1	Ttest_pvalue	Coefficient_of_eigenassay	SVD_pCMs_only2CTb	NoPrepr	SVD	7349	PRCT-Tx9_D	N	Kept components	PRCT
Drug	D_PCT	PRCT	Cell_line.Tx9_D	Plate.99	BMPR1B	0.75	0.259997856751239	pearson	1	Ttest_pvalue	Coefficient_of_eigenassay	SVD_pCMs_only2CTb	NoPrepr	SVD	518	PRCT-Tx9_D	N	Kept components	PRCT
Drug	D_PCT	PRCT	Cell_line.Tx9_D	Plate.99	BMPR2	0.75	0.0158038657577388	pearson	1	Ttest_pvalue	Coefficient_of_eigenassay	SVD_pCMs_only2CTb	NoPrepr	SVD	12613	PRCT-Tx9_D	N	Kept components	PRCT
Drug	D_PCT	PRCT	Cell_line.Tx9_D	Plate.99	BMS1	0.75	0.176056372622154	pearson	1	Ttest_pvalue	Coefficient_of_eigenassay	SVD_pCMs_only2CTb	NoPrepr	SVD	1525	PRCT-Tx9_D	N	Kept components	PRCT
Drug	D_PCT	PRCT	Cell_line.Tx9_D	Plate.99	BMT2	0.75	-0.0735528690507284	pearson	1	Ttest_pvalue	Coefficient_of_eigenassay	SVD_pCMs_only2CTb	NoPrepr	SVD	6299	PRCT-Tx9_D	N	Kept components	PRCT
Drug	D_PCT	PRCT	Cell_line.Tx9_D	Plate.99	BNC1	0.75	0.130369296444321	pearson	1	Ttest_pvalue	Coefficient_of_eigenassay	SVD_pCMs_only2CTb	NoPrepr	SVD	2870	PRCT-Tx9_D	N	Kept components	PRCT
Drug	D_PCT	PRCT	Cell_line.Tx9_D	Plate.99	BNC2	0.75	-0.027270301699409	pearson	1	Ttest_pvalue	Coefficient_of_eigenassay	SVD_pCMs_only2CTb	NoPrepr	SVD	11070	PRCT-Tx9_D	N	Kept components	PRCT
Drug	D_PCT	PRCT	Cell_line.Tx9_D	Plate.99	BNIP1	0.75	0.0164225242043099	pearson	1	Ttest_pvalue	Coefficient_of_eigenassay	SVD_pCMs_only2CTb	NoPrepr	SVD	12523	PRCT-Tx9_D	N	Kept components	PRCT
Drug	D_PCT	PRCT	Cell_line.Tx9_D	Plate.99	BNIP2	0.75	0.0359914124225798	pearson	1	Ttest_pvalue	Coefficient_of_eigenassay	SVD_pCMs_only2CTb	NoPrepr	SVD	10028	PRCT-Tx9_D	N	Kept components	PRCT
Drug	D_PCT	PRCT	Cell_line.Tx9_D	Plate.99	BNIP3	0.75	-0.255897296093698	pearson	1	Ttest_pvalue	Coefficient_of_eigenassay	SVD_pCMs_only2CTb	NoPrepr	SVD	536	PRCT-Tx9_D	N	Kept components	PRCT
Drug	D_PCT	PRCT	Cell_line.Tx9_D	Plate.99	BNIP3L	0.75	-0.0539594242510181	pearson	1	Ttest_pvalue	Coefficient_of_eigenassay	SVD_pCMs_only2CTb	NoPrepr	SVD	8125	PRCT-Tx9_D	N	Kept components	PRCT
Drug	D_PCT	PRCT	Cell_line.Tx9_D	Plate.99	BNIPL	0.75	0.0551671841484498	pearson	1	Ttest_pvalue	Coefficient_of_eigenassay	SVD_pCMs_only2CTb	NoPrepr	SVD	7994	PRCT-Tx9_D	N	Kept components	PRCT
Drug	D_PCT	PRCT	Cell_line.Tx9_D	Plate.99	BOC	0.75	-0.264596045804525	pearson	1	Ttest_pvalue	Coefficient_of_eigenassay	SVD_pCMs_only2CTb	NoPrepr	SVD	479	PRCT-Tx9_D	N	Kept components	PRCT
Drug	D_PCT	PRCT	Cell_line.Tx9_D	Plate.99	BOD1	0.75	-0.0488734519021159	pearson	1	Ttest_pvalue	Coefficient_of_eigenassay	SVD_pCMs_only2CTb	NoPrepr	SVD	8616	PRCT-Tx9_D	N	Kept components	PRCT
Drug	D_PCT	PRCT	Cell_line.Tx9_D	Plate.99	BOD1L1	0.75	0.169417928734257	pearson	1	Ttest_pvalue	Coefficient_of_eigenassay	SVD_pCMs_only2CTb	NoPrepr	SVD	1673	PRCT-Tx9_D	N	Kept components	PRCT
Drug	D_PCT	PRCT	Cell_line.Tx9_D	Plate.99	BOK	0.75	0.210745911046519	pearson	1	Ttest_pvalue	Coefficient_of_eigenassay	SVD_pCMs_only2CTb	NoPrepr	SVD	959	PRCT-Tx9_D	N	Kept components	PRCT
Drug	D_PCT	PRCT	Cell_line.Tx9_D	Plate.99	BOLA1	0.75	-0.0400683798660427	pearson	1	Ttest_pvalue	Coefficient_of_eigenassay	SVD_pCMs_only2CTb	NoPrepr	SVD	9572	PRCT-Tx9_D	N	Kept components	PRCT
Drug	D_PCT	PRCT	Cell_line.Tx9_D	Plate.99	BOLA3	0.75	-0.0484109180738507	pearson	1	Ttest_pvalue	Coefficient_of_eigenassay	SVD_pCMs_only2CTb	NoPrepr	SVD	8671	PRCT-Tx9_D	N	Kept components	PRCT
Drug	D_PCT	PRCT	Cell_line.Tx9_D	Plate.99	BOP1	0.75	0.230419127447441	pearson	1	Ttest_pvalue	Coefficient_of_eigenassay	SVD_pCMs_only2CTb	NoPrepr	SVD	754	PRCT-Tx9_D	N	Kept components	PRCT
Drug	D_PCT	PRCT	Cell_line.Tx9_D	Plate.99	BORA	0.75	-0.258251920751628	pearson	1	Ttest_pvalue	Coefficient_of_eigenassay	SVD_pCMs_only2CTb	NoPrepr	SVD	525	PRCT-Tx9_D	N	Kept components	PRCT
Drug	D_PCT	PRCT	Cell_line.Tx9_D	Plate.99	BORCS5	0.75	0.0489785839242642	pearson	1	Ttest_pvalue	Coefficient_of_eigenassay	SVD_pCMs_only2CTb	NoPrepr	SVD	8608	PRCT-Tx9_D	N	Kept components	PRCT
Drug	D_PCT	PRCT	Cell_line.Tx9_D	Plate.99	BORCS6	0.75	0.0717665246467943	pearson	1	Ttest_pvalue	Coefficient_of_eigenassay	SVD_pCMs_only2CTb	NoPrepr	SVD	6451	PRCT-Tx9_D	N	Kept components	PRCT
Drug	D_PCT	PRCT	Cell_line.Tx9_D	Plate.99	BORCS7	0.75	-0.101178757415815	pearson	1	Ttest_pvalue	Coefficient_of_eigenassay	SVD_pCMs_only2CTb	NoPrepr	SVD	4308	PRCT-Tx9_D	N	Kept components	PRCT
Drug	D_PCT	PRCT	Cell_line.Tx9_D	Plate.99	BORCS8	0.75	0.231818398755312	pearson	1	Ttest_pvalue	Coefficient_of_eigenassay	SVD_pCMs_only2CTb	NoPrepr	SVD	739	PRCT-Tx9_D	N	Kept components	PRCT
Drug	D_PCT	PRCT	Cell_line.Tx9_D	Plate.99	BPGM	0.75	-0.00780498030888646	pearson	1	Ttest_pvalue	Coefficient_of_eigenassay	SVD_pCMs_only2CTb	NoPrepr	SVD	13788	PRCT-Tx9_D	N	Kept components	PRCT
Drug	D_PCT	PRCT	Cell_line.Tx9_D	Plate.99	BPHL	0.75	-0.081909332140603	pearson	1	Ttest_pvalue	Coefficient_of_eigenassay	SVD_pCMs_only2CTb	NoPrepr	SVD	5617	PRCT-Tx9_D	N	Kept components	PRCT
Drug	D_PCT	PRCT	Cell_line.Tx9_D	Plate.99	BPI	0.75	0.00164661663086217	pearson	1	Ttest_pvalue	Coefficient_of_eigenassay	SVD_pCMs_only2CTb	NoPrepr	SVD	14920	PRCT-Tx9_D	N	Kept components	PRCT
Drug	D_PCT	PRCT	Cell_line.Tx9_D	Plate.99	BPNT1	0.75	0.150906129050834	pearson	1	Ttest_pvalue	Coefficient_of_eigenassay	SVD_pCMs_only2CTb	NoPrepr	SVD	2173	PRCT-Tx9_D	N	Kept components	PRCT
Drug	D_PCT	PRCT	Cell_line.Tx9_D	Plate.99	BPTF	0.75	0.113740360441501	pearson	1	Ttest_pvalue	Coefficient_of_eigenassay	SVD_pCMs_only2CTb	NoPrepr	SVD	3628	PRCT-Tx9_D	N	Kept components	PRCT
Drug	D_PCT	PRCT	Cell_line.Tx9_D	Plate.99	BRAF	0.75	-0.0309503938276724	pearson	1	Ttest_pvalue	Coefficient_of_eigenassay	SVD_pCMs_only2CTb	NoPrepr	SVD	10604	PRCT-Tx9_D	N	Kept components	PRCT
Drug	D_PCT	PRCT	Cell_line.Tx9_D	Plate.99	BRAP	0.75	0.0493219961338586	pearson	1	Ttest_pvalue	Coefficient_of_eigenassay	SVD_pCMs_only2CTb	NoPrepr	SVD	8575	PRCT-Tx9_D	N	Kept components	PRCT
Drug	D_PCT	PRCT	Cell_line.Tx9_D	Plate.99	BRAT1	0.75	0.126723125192985	pearson	1	Ttest_pvalue	Coefficient_of_eigenassay	SVD_pCMs_only2CTb	NoPrepr	SVD	3019	PRCT-Tx9_D	N	Kept components	PRCT
Drug	D_PCT	PRCT	Cell_line.Tx9_D	Plate.99	BRCA1	0.75	0.173701654347764	pearson	1	Ttest_pvalue	Coefficient_of_eigenassay	SVD_pCMs_only2CTb	NoPrepr	SVD	1571	PRCT-Tx9_D	N	Kept components	PRCT
Drug	D_PCT	PRCT	Cell_line.Tx9_D	Plate.99	BRCA2	0.75	0.166141814774788	pearson	1	Ttest_pvalue	Coefficient_of_eigenassay	SVD_pCMs_only2CTb	NoPrepr	SVD	1761	PRCT-Tx9_D	N	Kept components	PRCT
Drug	D_PCT	PRCT	Cell_line.Tx9_D	Plate.99	BRCC3	0.75	0.0146491197903544	pearson	1	Ttest_pvalue	Coefficient_of_eigenassay	SVD_pCMs_only2CTb	NoPrepr	SVD	12775	PRCT-Tx9_D	N	Kept components	PRCT
Drug	D_PCT	PRCT	Cell_line.Tx9_D	Plate.99	BRD1	0.75	0.0158557208891431	pearson	1	Ttest_pvalue	Coefficient_of_eigenassay	SVD_pCMs_only2CTb	NoPrepr	SVD	12604	PRCT-Tx9_D	N	Kept components	PRCT
Drug	D_PCT	PRCT	Cell_line.Tx9_D	Plate.99	BRD2	0.75	0.0283901076483959	pearson	1	Ttest_pvalue	Coefficient_of_eigenassay	SVD_pCMs_only2CTb	NoPrepr	SVD	10928	PRCT-Tx9_D	N	Kept components	PRCT
Drug	D_PCT	PRCT	Cell_line.Tx9_D	Plate.99	BRD3	0.75	0.0716028035659585	pearson	1	Ttest_pvalue	Coefficient_of_eigenassay	SVD_pCMs_only2CTb	NoPrepr	SVD	6466	PRCT-Tx9_D	N	Kept components	PRCT
Drug	D_PCT	PRCT	Cell_line.Tx9_D	Plate.99	BRD4	0.75	0.148112948918724	pearson	1	Ttest_pvalue	Coefficient_of_eigenassay	SVD_pCMs_only2CTb	NoPrepr	SVD	2266	PRCT-Tx9_D	N	Kept components	PRCT
Drug	D_PCT	PRCT	Cell_line.Tx9_D	Plate.99	BRD7	0.75	0.0272249614147444	pearson	1	Ttest_pvalue	Coefficient_of_eigenassay	SVD_pCMs_only2CTb	NoPrepr	SVD	11077	PRCT-Tx9_D	N	Kept components	PRCT
Drug	D_PCT	PRCT	Cell_line.Tx9_D	Plate.99	BRD8	0.75	0.0471517048013431	pearson	1	Ttest_pvalue	Coefficient_of_eigenassay	SVD_pCMs_only2CTb	NoPrepr	SVD	8813	PRCT-Tx9_D	N	Kept components	PRCT
Drug	D_PCT	PRCT	Cell_line.Tx9_D	Plate.99	BRD9	0.75	0.0161788371400712	pearson	1	Ttest_pvalue	Coefficient_of_eigenassay	SVD_pCMs_only2CTb	NoPrepr	SVD	12562	PRCT-Tx9_D	N	Kept components	PRCT
Drug	D_PCT	PRCT	Cell_line.Tx9_D	Plate.99	BRF1	0.75	0.121771702946438	pearson	1	Ttest_pvalue	Coefficient_of_eigenassay	SVD_pCMs_only2CTb	NoPrepr	SVD	3256	PRCT-Tx9_D	N	Kept components	PRCT
Drug	D_PCT	PRCT	Cell_line.Tx9_D	Plate.99	BRF2	0.75	-0.037713690803353	pearson	1	Ttest_pvalue	Coefficient_of_eigenassay	SVD_pCMs_only2CTb	NoPrepr	SVD	9799	PRCT-Tx9_D	N	Kept components	PRCT
Drug	D_PCT	PRCT	Cell_line.Tx9_D	Plate.99	BRI3	0.75	0.119132292612972	pearson	1	Ttest_pvalue	Coefficient_of_eigenassay	SVD_pCMs_only2CTb	NoPrepr	SVD	3372	PRCT-Tx9_D	N	Kept components	PRCT
Drug	D_PCT	PRCT	Cell_line.Tx9_D	Plate.99	BRI3BP	0.75	0.00825752328744454	pearson	1	Ttest_pvalue	Coefficient_of_eigenassay	SVD_pCMs_only2CTb	NoPrepr	SVD	13711	PRCT-Tx9_D	N	Kept components	PRCT
Drug	D_PCT	PRCT	Cell_line.Tx9_D	Plate.99	BRICD5	0.75	0.0966772420629629	pearson	1	Ttest_pvalue	Coefficient_of_eigenassay	SVD_pCMs_only2CTb	NoPrepr	SVD	4587	PRCT-Tx9_D	N	Kept components	PRCT
Drug	D_PCT	PRCT	Cell_line.Tx9_D	Plate.99	BRINP1	0.75	-0.0486100994410128	pearson	1	Ttest_pvalue	Coefficient_of_eigenassay	SVD_pCMs_only2CTb	NoPrepr	SVD	8646	PRCT-Tx9_D	N	Kept components	PRCT
Drug	D_PCT	PRCT	Cell_line.Tx9_D	Plate.99	BRINP2	0.75	-0.331430530871929	pearson	1	Ttest_pvalue	Coefficient_of_eigenassay	SVD_pCMs_only2CTb	NoPrepr	SVD	219	PRCT-Tx9_D	N	Kept components	PRCT
Drug	D_PCT	PRCT	Cell_line.Tx9_D	Plate.99	BRINP3	0.75	-0.18534650915816	pearson	1	Ttest_pvalue	Coefficient_of_eigenassay	SVD_pCMs_only2CTb	NoPrepr	SVD	1322	PRCT-Tx9_D	N	Kept components	PRCT
Drug	D_PCT	PRCT	Cell_line.Tx9_D	Plate.99	BRIP1	0.75	0.22385798261737	pearson	1	Ttest_pvalue	Coefficient_of_eigenassay	SVD_pCMs_only2CTb	NoPrepr	SVD	816	PRCT-Tx9_D	N	Kept components	PRCT
Drug	D_PCT	PRCT	Cell_line.Tx9_D	Plate.99	BRIX1	0.75	-0.0614522344176319	pearson	1	Ttest_pvalue	Coefficient_of_eigenassay	SVD_pCMs_only2CTb	NoPrepr	SVD	7371	PRCT-Tx9_D	N	Kept components	PRCT
Drug	D_PCT	PRCT	Cell_line.Tx9_D	Plate.99	BRK1	0.75	-0.012616059195098	pearson	1	Ttest_pvalue	Coefficient_of_eigenassay	SVD_pCMs_only2CTb	NoPrepr	SVD	13051	PRCT-Tx9_D	N	Kept components	PRCT
Drug	D_PCT	PRCT	Cell_line.Tx9_D	Plate.99	BRMS1	0.75	0.240754299636497	pearson	1	Ttest_pvalue	Coefficient_of_eigenassay	SVD_pCMs_only2CTb	NoPrepr	SVD	659	PRCT-Tx9_D	N	Kept components	PRCT
Drug	D_PCT	PRCT	Cell_line.Tx9_D	Plate.99	BRMS1L	0.75	0.0171119022931925	pearson	1	Ttest_pvalue	Coefficient_of_eigenassay	SVD_pCMs_only2CTb	NoPrepr	SVD	12434	PRCT-Tx9_D	N	Kept components	PRCT
Drug	D_PCT	PRCT	Cell_line.Tx9_D	Plate.99	BROX	0.75	0.0265106801869006	pearson	1	Ttest_pvalue	Coefficient_of_eigenassay	SVD_pCMs_only2CTb	NoPrepr	SVD	11160	PRCT-Tx9_D	N	Kept components	PRCT
Drug	D_PCT	PRCT	Cell_line.Tx9_D	Plate.99	BRPF1	0.75	-0.0773199235280681	pearson	1	Ttest_pvalue	Coefficient_of_eigenassay	SVD_pCMs_only2CTb	NoPrepr	SVD	5977	PRCT-Tx9_D	N	Kept components	PRCT
Drug	D_PCT	PRCT	Cell_line.Tx9_D	Plate.99	BRPF3	0.75	-0.158832453414003	pearson	1	Ttest_pvalue	Coefficient_of_eigenassay	SVD_pCMs_only2CTb	NoPrepr	SVD	1942	PRCT-Tx9_D	N	Kept components	PRCT
Drug	D_PCT	PRCT	Cell_line.Tx9_D	Plate.99	BRSK1	0.75	0.00197130433707185	pearson	1	Ttest_pvalue	Coefficient_of_eigenassay	SVD_pCMs_only2CTb	NoPrepr	SVD	14856	PRCT-Tx9_D	N	Kept components	PRCT
Drug	D_PCT	PRCT	Cell_line.Tx9_D	Plate.99	BRSK2	0.75	0.0582036728739573	pearson	1	Ttest_pvalue	Coefficient_of_eigenassay	SVD_pCMs_only2CTb	NoPrepr	SVD	7688	PRCT-Tx9_D	N	Kept components	PRCT
Drug	D_PCT	PRCT	Cell_line.Tx9_D	Plate.99	BRWD1	0.75	0.0761638362548453	pearson	1	Ttest_pvalue	Coefficient_of_eigenassay	SVD_pCMs_only2CTb	NoPrepr	SVD	6082	PRCT-Tx9_D	N	Kept components	PRCT
Drug	D_PCT	PRCT	Cell_line.Tx9_D	Plate.99	BRWD3	0.75	-0.0154327735225814	pearson	1	Ttest_pvalue	Coefficient_of_eigenassay	SVD_pCMs_only2CTb	NoPrepr	SVD	12663	PRCT-Tx9_D	N	Kept components	PRCT
Drug	D_PCT	PRCT	Cell_line.Tx9_D	Plate.99	BSCL2	0.75	0.0270262138890579	pearson	1	Ttest_pvalue	Coefficient_of_eigenassay	SVD_pCMs_only2CTb	NoPrepr	SVD	11104	PRCT-Tx9_D	N	Kept components	PRCT
Drug	D_PCT	PRCT	Cell_line.Tx9_D	Plate.99	BSDC1	0.75	-0.136733021611789	pearson	1	Ttest_pvalue	Coefficient_of_eigenassay	SVD_pCMs_only2CTb	NoPrepr	SVD	2619	PRCT-Tx9_D	N	Kept components	PRCT
Drug	D_PCT	PRCT	Cell_line.Tx9_D	Plate.99	BSG	0.75	0.180071925797819	pearson	1	Ttest_pvalue	Coefficient_of_eigenassay	SVD_pCMs_only2CTb	NoPrepr	SVD	1434	PRCT-Tx9_D	N	Kept components	PRCT
Drug	D_PCT	PRCT	Cell_line.Tx9_D	Plate.99	BSN	0.75	0.0957186706793316	pearson	1	Ttest_pvalue	Coefficient_of_eigenassay	SVD_pCMs_only2CTb	NoPrepr	SVD	4657	PRCT-Tx9_D	N	Kept components	PRCT
Drug	D_PCT	PRCT	Cell_line.Tx9_D	Plate.99	BSPRY	0.75	0.022395720928144	pearson	1	Ttest_pvalue	Coefficient_of_eigenassay	SVD_pCMs_only2CTb	NoPrepr	SVD	11701	PRCT-Tx9_D	N	Kept components	PRCT
Drug	D_PCT	PRCT	Cell_line.Tx9_D	Plate.99	BST1	0.75	-0.015615644932686	pearson	1	Ttest_pvalue	Coefficient_of_eigenassay	SVD_pCMs_only2CTb	NoPrepr	SVD	12630	PRCT-Tx9_D	N	Kept components	PRCT
Drug	D_PCT	PRCT	Cell_line.Tx9_D	Plate.99	BST2	0.75	0.311587866026372	pearson	1	Ttest_pvalue	Coefficient_of_eigenassay	SVD_pCMs_only2CTb	NoPrepr	SVD	275	PRCT-Tx9_D	N	Kept components	PRCT
Drug	D_PCT	PRCT	Cell_line.Tx9_D	Plate.99	BTAF1	0.75	-0.0470102234167717	pearson	1	Ttest_pvalue	Coefficient_of_eigenassay	SVD_pCMs_only2CTb	NoPrepr	SVD	8829	PRCT-Tx9_D	N	Kept components	PRCT
Drug	D_PCT	PRCT	Cell_line.Tx9_D	Plate.99	BTBD1	0.75	-0.0337603198174864	pearson	1	Ttest_pvalue	Coefficient_of_eigenassay	SVD_pCMs_only2CTb	NoPrepr	SVD	10277	PRCT-Tx9_D	N	Kept components	PRCT
Drug	D_PCT	PRCT	Cell_line.Tx9_D	Plate.99	BTBD10	0.75	-0.0176201378443217	pearson	1	Ttest_pvalue	Coefficient_of_eigenassay	SVD_pCMs_only2CTb	NoPrepr	SVD	12365	PRCT-Tx9_D	N	Kept components	PRCT
Drug	D_PCT	PRCT	Cell_line.Tx9_D	Plate.99	BTBD11	0.75	0.18267592730735	pearson	1	Ttest_pvalue	Coefficient_of_eigenassay	SVD_pCMs_only2CTb	NoPrepr	SVD	1375	PRCT-Tx9_D	N	Kept components	PRCT
Drug	D_PCT	PRCT	Cell_line.Tx9_D	Plate.99	BTBD16	0.75	0.12531518877397	pearson	1	Ttest_pvalue	Coefficient_of_eigenassay	SVD_pCMs_only2CTb	NoPrepr	SVD	3081	PRCT-Tx9_D	N	Kept components	PRCT
Drug	D_PCT	PRCT	Cell_line.Tx9_D	Plate.99	BTBD17	0.75	0.0708935680883829	pearson	1	Ttest_pvalue	Coefficient_of_eigenassay	SVD_pCMs_only2CTb	NoPrepr	SVD	6520	PRCT-Tx9_D	N	Kept components	PRCT
Drug	D_PCT	PRCT	Cell_line.Tx9_D	Plate.99	BTBD18	0.75	-0.0707802223508308	pearson	1	Ttest_pvalue	Coefficient_of_eigenassay	SVD_pCMs_only2CTb	NoPrepr	SVD	6531	PRCT-Tx9_D	N	Kept components	PRCT
Drug	D_PCT	PRCT	Cell_line.Tx9_D	Plate.99	BTBD19	0.75	0.0590118547615436	pearson	1	Ttest_pvalue	Coefficient_of_eigenassay	SVD_pCMs_only2CTb	NoPrepr	SVD	7594	PRCT-Tx9_D	N	Kept components	PRCT
Drug	D_PCT	PRCT	Cell_line.Tx9_D	Plate.99	BTBD2	0.75	0.029885732891206	pearson	1	Ttest_pvalue	Coefficient_of_eigenassay	SVD_pCMs_only2CTb	NoPrepr	SVD	10750	PRCT-Tx9_D	N	Kept components	PRCT
Drug	D_PCT	PRCT	Cell_line.Tx9_D	Plate.99	BTBD3	0.75	-0.123302000397247	pearson	1	Ttest_pvalue	Coefficient_of_eigenassay	SVD_pCMs_only2CTb	NoPrepr	SVD	3178	PRCT-Tx9_D	N	Kept components	PRCT
Drug	D_PCT	PRCT	Cell_line.Tx9_D	Plate.99	BTBD6	0.75	-0.0601057967147247	pearson	1	Ttest_pvalue	Coefficient_of_eigenassay	SVD_pCMs_only2CTb	NoPrepr	SVD	7499	PRCT-Tx9_D	N	Kept components	PRCT
Drug	D_PCT	PRCT	Cell_line.Tx9_D	Plate.99	BTBD8	0.75	0.141870499624659	pearson	1	Ttest_pvalue	Coefficient_of_eigenassay	SVD_pCMs_only2CTb	NoPrepr	SVD	2465	PRCT-Tx9_D	N	Kept components	PRCT
Drug	D_PCT	PRCT	Cell_line.Tx9_D	Plate.99	BTBD9	0.75	0.157453587527213	pearson	1	Ttest_pvalue	Coefficient_of_eigenassay	SVD_pCMs_only2CTb	NoPrepr	SVD	1985	PRCT-Tx9_D	N	Kept components	PRCT
Drug	D_PCT	PRCT	Cell_line.Tx9_D	Plate.99	BTC	0.75	-0.0306870441509919	pearson	1	Ttest_pvalue	Coefficient_of_eigenassay	SVD_pCMs_only2CTb	NoPrepr	SVD	10639	PRCT-Tx9_D	N	Kept components	PRCT
Drug	D_PCT	PRCT	Cell_line.Tx9_D	Plate.99	BTD	0.75	-0.0105193066714727	pearson	1	Ttest_pvalue	Coefficient_of_eigenassay	SVD_pCMs_only2CTb	NoPrepr	SVD	13345	PRCT-Tx9_D	N	Kept components	PRCT
Drug	D_PCT	PRCT	Cell_line.Tx9_D	Plate.99	BTF3	0.75	-0.108058435762089	pearson	1	Ttest_pvalue	Coefficient_of_eigenassay	SVD_pCMs_only2CTb	NoPrepr	SVD	3930	PRCT-Tx9_D	N	Kept components	PRCT
Drug	D_PCT	PRCT	Cell_line.Tx9_D	Plate.99	BTF3L4	0.75	-0.0737351554460707	pearson	1	Ttest_pvalue	Coefficient_of_eigenassay	SVD_pCMs_only2CTb	NoPrepr	SVD	6282	PRCT-Tx9_D	N	Kept components	PRCT
Drug	D_PCT	PRCT	Cell_line.Tx9_D	Plate.99	BTG1	0.75	-0.15335907659438	pearson	1	Ttest_pvalue	Coefficient_of_eigenassay	SVD_pCMs_only2CTb	NoPrepr	SVD	2107	PRCT-Tx9_D	N	Kept components	PRCT
Drug	D_PCT	PRCT	Cell_line.Tx9_D	Plate.99	BTG2	0.75	-0.0866433627310533	pearson	1	Ttest_pvalue	Coefficient_of_eigenassay	SVD_pCMs_only2CTb	NoPrepr	SVD	5296	PRCT-Tx9_D	N	Kept components	PRCT
Drug	D_PCT	PRCT	Cell_line.Tx9_D	Plate.99	BTG3	0.75	-0.088383733740943	pearson	1	Ttest_pvalue	Coefficient_of_eigenassay	SVD_pCMs_only2CTb	NoPrepr	SVD	5148	PRCT-Tx9_D	N	Kept components	PRCT
Drug	D_PCT	PRCT	Cell_line.Tx9_D	Plate.99	BTK	0.75	-0.0386613314670132	pearson	1	Ttest_pvalue	Coefficient_of_eigenassay	SVD_pCMs_only2CTb	NoPrepr	SVD	9694	PRCT-Tx9_D	N	Kept components	PRCT
Drug	D_PCT	PRCT	Cell_line.Tx9_D	Plate.99	BTN2A1	0.75	-0.130596999395697	pearson	1	Ttest_pvalue	Coefficient_of_eigenassay	SVD_pCMs_only2CTb	NoPrepr	SVD	2865	PRCT-Tx9_D	N	Kept components	PRCT
Drug	D_PCT	PRCT	Cell_line.Tx9_D	Plate.99	BTN2A2	0.75	-0.0381125965404278	pearson	1	Ttest_pvalue	Coefficient_of_eigenassay	SVD_pCMs_only2CTb	NoPrepr	SVD	9762	PRCT-Tx9_D	N	Kept components	PRCT
Drug	D_PCT	PRCT	Cell_line.Tx9_D	Plate.99	BTN3A1	0.75	-0.0477169100734639	pearson	1	Ttest_pvalue	Coefficient_of_eigenassay	SVD_pCMs_only2CTb	NoPrepr	SVD	8753	PRCT-Tx9_D	N	Kept components	PRCT
Drug	D_PCT	PRCT	Cell_line.Tx9_D	Plate.99	BTN3A2	0.75	-0.157826399795654	pearson	1	Ttest_pvalue	Coefficient_of_eigenassay	SVD_pCMs_only2CTb	NoPrepr	SVD	1971	PRCT-Tx9_D	N	Kept components	PRCT
Drug	D_PCT	PRCT	Cell_line.Tx9_D	Plate.99	BTN3A3	0.75	-0.0440082128872094	pearson	1	Ttest_pvalue	Coefficient_of_eigenassay	SVD_pCMs_only2CTb	NoPrepr	SVD	9167	PRCT-Tx9_D	N	Kept components	PRCT
Drug	D_PCT	PRCT	Cell_line.Tx9_D	Plate.99	BTNL9	0.75	0.00228435523494307	pearson	1	Ttest_pvalue	Coefficient_of_eigenassay	SVD_pCMs_only2CTb	NoPrepr	SVD	14786	PRCT-Tx9_D	N	Kept components	PRCT
Drug	D_PCT	PRCT	Cell_line.Tx9_D	Plate.99	BTRC	0.75	0.0353007144930727	pearson	1	Ttest_pvalue	Coefficient_of_eigenassay	SVD_pCMs_only2CTb	NoPrepr	SVD	10116	PRCT-Tx9_D	N	Kept components	PRCT
Drug	D_PCT	PRCT	Cell_line.Tx9_D	Plate.99	BUB1	0.75	-0.0219776312587975	pearson	1	Ttest_pvalue	Coefficient_of_eigenassay	SVD_pCMs_only2CTb	NoPrepr	SVD	11751	PRCT-Tx9_D	N	Kept components	PRCT
Drug	D_PCT	PRCT	Cell_line.Tx9_D	Plate.99	BUB1B	0.75	0.0309934439915261	pearson	1	Ttest_pvalue	Coefficient_of_eigenassay	SVD_pCMs_only2CTb	NoPrepr	SVD	10595	PRCT-Tx9_D	N	Kept components	PRCT
Drug	D_PCT	PRCT	Cell_line.Tx9_D	Plate.99	BUB3	0.75	-0.0482521160664754	pearson	1	Ttest_pvalue	Coefficient_of_eigenassay	SVD_pCMs_only2CTb	NoPrepr	SVD	8686	PRCT-Tx9_D	N	Kept components	PRCT
Drug	D_PCT	PRCT	Cell_line.Tx9_D	Plate.99	BUD13	0.75	-0.0560835718902463	pearson	1	Ttest_pvalue	Coefficient_of_eigenassay	SVD_pCMs_only2CTb	NoPrepr	SVD	7902	PRCT-Tx9_D	N	Kept components	PRCT
Drug	D_PCT	PRCT	Cell_line.Tx9_D	Plate.99	BUD23	0.75	0.00795708697165205	pearson	1	Ttest_pvalue	Coefficient_of_eigenassay	SVD_pCMs_only2CTb	NoPrepr	SVD	13760	PRCT-Tx9_D	N	Kept components	PRCT
Drug	D_PCT	PRCT	Cell_line.Tx9_D	Plate.99	BUD31	0.75	-0.0336296159322746	pearson	1	Ttest_pvalue	Coefficient_of_eigenassay	SVD_pCMs_only2CTb	NoPrepr	SVD	10293	PRCT-Tx9_D	N	Kept components	PRCT
Drug	D_PCT	PRCT	Cell_line.Tx9_D	Plate.99	BVES	0.75	-0.155681133129661	pearson	1	Ttest_pvalue	Coefficient_of_eigenassay	SVD_pCMs_only2CTb	NoPrepr	SVD	2040	PRCT-Tx9_D	N	Kept components	PRCT
Drug	D_PCT	PRCT	Cell_line.Tx9_D	Plate.99	BYSL	0.75	-0.015987798428516	pearson	1	Ttest_pvalue	Coefficient_of_eigenassay	SVD_pCMs_only2CTb	NoPrepr	SVD	12585	PRCT-Tx9_D	N	Kept components	PRCT
Drug	D_PCT	PRCT	Cell_line.Tx9_D	Plate.99	BZW1	0.75	0.0399767696200279	pearson	1	Ttest_pvalue	Coefficient_of_eigenassay	SVD_pCMs_only2CTb	NoPrepr	SVD	9584	PRCT-Tx9_D	N	Kept components	PRCT
Drug	D_PCT	PRCT	Cell_line.Tx9_D	Plate.99	BZW2	0.75	-0.107145857956404	pearson	1	Ttest_pvalue	Coefficient_of_eigenassay	SVD_pCMs_only2CTb	NoPrepr	SVD	3973	PRCT-Tx9_D	N	Kept components	PRCT
Drug	D_PCT	PRCT	Cell_line.Tx9_D	Plate.99	C10orf105	0.75	-0.0341909218619806	pearson	1	Ttest_pvalue	Coefficient_of_eigenassay	SVD_pCMs_only2CTb	NoPrepr	SVD	10227	PRCT-Tx9_D	N	Kept components	PRCT
Drug	D_PCT	PRCT	Cell_line.Tx9_D	Plate.99	C10orf111	0.75	0.0193502577440334	pearson	1	Ttest_pvalue	Coefficient_of_eigenassay	SVD_pCMs_only2CTb	NoPrepr	SVD	12096	PRCT-Tx9_D	N	Kept components	PRCT
Drug	D_PCT	PRCT	Cell_line.Tx9_D	Plate.99	C10orf113	0.75	-0.000128053578643123	pearson	1	Ttest_pvalue	Coefficient_of_eigenassay	SVD_pCMs_only2CTb	NoPrepr	SVD	15291	PRCT-Tx9_D	N	Kept components	PRCT
Drug	D_PCT	PRCT	Cell_line.Tx9_D	Plate.99	C10orf126	0.75	0.00224461864649795	pearson	1	Ttest_pvalue	Coefficient_of_eigenassay	SVD_pCMs_only2CTb	NoPrepr	SVD	14794	PRCT-Tx9_D	N	Kept components	PRCT
Drug	D_PCT	PRCT	Cell_line.Tx9_D	Plate.99	C10orf25	0.75	-0.0169741869744341	pearson	1	Ttest_pvalue	Coefficient_of_eigenassay	SVD_pCMs_only2CTb	NoPrepr	SVD	12456	PRCT-Tx9_D	N	Kept components	PRCT
Drug	D_PCT	PRCT	Cell_line.Tx9_D	Plate.99	C10orf67	0.75	0.0684092329323405	pearson	1	Ttest_pvalue	Coefficient_of_eigenassay	SVD_pCMs_only2CTb	NoPrepr	SVD	6750	PRCT-Tx9_D	N	Kept components	PRCT
Drug	D_PCT	PRCT	Cell_line.Tx9_D	Plate.99	C10orf71	0.75	0.190043368374158	pearson	1	Ttest_pvalue	Coefficient_of_eigenassay	SVD_pCMs_only2CTb	NoPrepr	SVD	1240	PRCT-Tx9_D	N	Kept components	PRCT
Drug	D_PCT	PRCT	Cell_line.Tx9_D	Plate.99	C10orf88	0.75	0.0895860763382312	pearson	1	Ttest_pvalue	Coefficient_of_eigenassay	SVD_pCMs_only2CTb	NoPrepr	SVD	5080	PRCT-Tx9_D	N	Kept components	PRCT
Drug	D_PCT	PRCT	Cell_line.Tx9_D	Plate.99	C11orf1	0.75	-0.184667804967343	pearson	1	Ttest_pvalue	Coefficient_of_eigenassay	SVD_pCMs_only2CTb	NoPrepr	SVD	1335	PRCT-Tx9_D	N	Kept components	PRCT
Drug	D_PCT	PRCT	Cell_line.Tx9_D	Plate.99	C11orf16	0.75	-0.00414407150578471	pearson	1	Ttest_pvalue	Coefficient_of_eigenassay	SVD_pCMs_only2CTb	NoPrepr	SVD	14419	PRCT-Tx9_D	N	Kept components	PRCT
Drug	D_PCT	PRCT	Cell_line.Tx9_D	Plate.99	C11orf21	0.75	-0.537570488032429	pearson	1	Ttest_pvalue	Coefficient_of_eigenassay	SVD_pCMs_only2CTb	NoPrepr	SVD	34	PRCT-Tx9_D	N	Kept components	PRCT
Drug	D_PCT	PRCT	Cell_line.Tx9_D	Plate.99	C11orf24	0.75	0.0347911709151066	pearson	1	Ttest_pvalue	Coefficient_of_eigenassay	SVD_pCMs_only2CTb	NoPrepr	SVD	10166	PRCT-Tx9_D	N	Kept components	PRCT
Drug	D_PCT	PRCT	Cell_line.Tx9_D	Plate.99	C11orf42	0.75	0.00535052122464071	pearson	1	Ttest_pvalue	Coefficient_of_eigenassay	SVD_pCMs_only2CTb	NoPrepr	SVD	14200	PRCT-Tx9_D	N	Kept components	PRCT
Drug	D_PCT	PRCT	Cell_line.Tx9_D	Plate.99	C11orf45	0.75	-0.124349579845879	pearson	1	Ttest_pvalue	Coefficient_of_eigenassay	SVD_pCMs_only2CTb	NoPrepr	SVD	3136	PRCT-Tx9_D	N	Kept components	PRCT
Drug	D_PCT	PRCT	Cell_line.Tx9_D	Plate.99	C11orf49	0.75	0.0437269488623519	pearson	1	Ttest_pvalue	Coefficient_of_eigenassay	SVD_pCMs_only2CTb	NoPrepr	SVD	9192	PRCT-Tx9_D	N	Kept components	PRCT
Drug	D_PCT	PRCT	Cell_line.Tx9_D	Plate.99	C11orf54	0.75	0.0232339476649625	pearson	1	Ttest_pvalue	Coefficient_of_eigenassay	SVD_pCMs_only2CTb	NoPrepr	SVD	11580	PRCT-Tx9_D	N	Kept components	PRCT
Drug	D_PCT	PRCT	Cell_line.Tx9_D	Plate.99	C11orf58	0.75	-0.0456237134095479	pearson	1	Ttest_pvalue	Coefficient_of_eigenassay	SVD_pCMs_only2CTb	NoPrepr	SVD	8977	PRCT-Tx9_D	N	Kept components	PRCT
Drug	D_PCT	PRCT	Cell_line.Tx9_D	Plate.99	C11orf65	0.75	0.130921978262736	pearson	1	Ttest_pvalue	Coefficient_of_eigenassay	SVD_pCMs_only2CTb	NoPrepr	SVD	2850	PRCT-Tx9_D	N	Kept components	PRCT
Drug	D_PCT	PRCT	Cell_line.Tx9_D	Plate.99	C11orf68	0.75	0.0274176153399812	pearson	1	Ttest_pvalue	Coefficient_of_eigenassay	SVD_pCMs_only2CTb	NoPrepr	SVD	11046	PRCT-Tx9_D	N	Kept components	PRCT
Drug	D_PCT	PRCT	Cell_line.Tx9_D	Plate.99	C11orf71	0.75	-0.0135350552137537	pearson	1	Ttest_pvalue	Coefficient_of_eigenassay	SVD_pCMs_only2CTb	NoPrepr	SVD	12949	PRCT-Tx9_D	N	Kept components	PRCT
Drug	D_PCT	PRCT	Cell_line.Tx9_D	Plate.99	C11orf74	0.75	-0.0875280844586278	pearson	1	Ttest_pvalue	Coefficient_of_eigenassay	SVD_pCMs_only2CTb	NoPrepr	SVD	5215	PRCT-Tx9_D	N	Kept components	PRCT
Drug	D_PCT	PRCT	Cell_line.Tx9_D	Plate.99	C11orf80	0.75	0.0792181513975945	pearson	1	Ttest_pvalue	Coefficient_of_eigenassay	SVD_pCMs_only2CTb	NoPrepr	SVD	5842	PRCT-Tx9_D	N	Kept components	PRCT
Drug	D_PCT	PRCT	Cell_line.Tx9_D	Plate.99	C11orf87	0.75	0.0559471694284002	pearson	1	Ttest_pvalue	Coefficient_of_eigenassay	SVD_pCMs_only2CTb	NoPrepr	SVD	7915	PRCT-Tx9_D	N	Kept components	PRCT
Drug	D_PCT	PRCT	Cell_line.Tx9_D	Plate.99	C11orf95	0.75	-0.0625377865578415	pearson	1	Ttest_pvalue	Coefficient_of_eigenassay	SVD_pCMs_only2CTb	NoPrepr	SVD	7275	PRCT-Tx9_D	N	Kept components	PRCT
Drug	D_PCT	PRCT	Cell_line.Tx9_D	Plate.99	C11orf96	0.75	-0.159081671013789	pearson	1	Ttest_pvalue	Coefficient_of_eigenassay	SVD_pCMs_only2CTb	NoPrepr	SVD	1934	PRCT-Tx9_D	N	Kept components	PRCT
Drug	D_PCT	PRCT	Cell_line.Tx9_D	Plate.99	C12orf10	0.75	0.0648775855942085	pearson	1	Ttest_pvalue	Coefficient_of_eigenassay	SVD_pCMs_only2CTb	NoPrepr	SVD	7057	PRCT-Tx9_D	N	Kept components	PRCT
Drug	D_PCT	PRCT	Cell_line.Tx9_D	Plate.99	C12orf29	0.75	-0.103537125009657	pearson	1	Ttest_pvalue	Coefficient_of_eigenassay	SVD_pCMs_only2CTb	NoPrepr	SVD	4185	PRCT-Tx9_D	N	Kept components	PRCT
Drug	D_PCT	PRCT	Cell_line.Tx9_D	Plate.99	C12orf4	0.75	0.0211812373680448	pearson	1	Ttest_pvalue	Coefficient_of_eigenassay	SVD_pCMs_only2CTb	NoPrepr	SVD	11866	PRCT-Tx9_D	N	Kept components	PRCT
Drug	D_PCT	PRCT	Cell_line.Tx9_D	Plate.99	C12orf43	0.75	0.0390891045913933	pearson	1	Ttest_pvalue	Coefficient_of_eigenassay	SVD_pCMs_only2CTb	NoPrepr	SVD	9656	PRCT-Tx9_D	N	Kept components	PRCT
Drug	D_PCT	PRCT	Cell_line.Tx9_D	Plate.99	C12orf45	0.75	-0.0624942639643265	pearson	1	Ttest_pvalue	Coefficient_of_eigenassay	SVD_pCMs_only2CTb	NoPrepr	SVD	7277	PRCT-Tx9_D	N	Kept components	PRCT
Drug	D_PCT	PRCT	Cell_line.Tx9_D	Plate.99	C12orf49	0.75	-0.0564137049906658	pearson	1	Ttest_pvalue	Coefficient_of_eigenassay	SVD_pCMs_only2CTb	NoPrepr	SVD	7867	PRCT-Tx9_D	N	Kept components	PRCT
Drug	D_PCT	PRCT	Cell_line.Tx9_D	Plate.99	C12orf57	0.75	0.316669175719735	pearson	1	Ttest_pvalue	Coefficient_of_eigenassay	SVD_pCMs_only2CTb	NoPrepr	SVD	266	PRCT-Tx9_D	N	Kept components	PRCT
Drug	D_PCT	PRCT	Cell_line.Tx9_D	Plate.99	C12orf60	0.75	0.0283487557703008	pearson	1	Ttest_pvalue	Coefficient_of_eigenassay	SVD_pCMs_only2CTb	NoPrepr	SVD	10937	PRCT-Tx9_D	N	Kept components	PRCT
Drug	D_PCT	PRCT	Cell_line.Tx9_D	Plate.99	C12orf65	0.75	-0.0685082501029505	pearson	1	Ttest_pvalue	Coefficient_of_eigenassay	SVD_pCMs_only2CTb	NoPrepr	SVD	6742	PRCT-Tx9_D	N	Kept components	PRCT
Drug	D_PCT	PRCT	Cell_line.Tx9_D	Plate.99	C12orf66	0.75	-0.029158645562023	pearson	1	Ttest_pvalue	Coefficient_of_eigenassay	SVD_pCMs_only2CTb	NoPrepr	SVD	10828	PRCT-Tx9_D	N	Kept components	PRCT
Drug	D_PCT	PRCT	Cell_line.Tx9_D	Plate.99	C12orf73	0.75	0.159933486932862	pearson	1	Ttest_pvalue	Coefficient_of_eigenassay	SVD_pCMs_only2CTb	NoPrepr	SVD	1913	PRCT-Tx9_D	N	Kept components	PRCT
Drug	D_PCT	PRCT	Cell_line.Tx9_D	Plate.99	C12orf75	0.75	-0.261785544559247	pearson	1	Ttest_pvalue	Coefficient_of_eigenassay	SVD_pCMs_only2CTb	NoPrepr	SVD	499	PRCT-Tx9_D	N	Kept components	PRCT
Drug	D_PCT	PRCT	Cell_line.Tx9_D	Plate.99	C12orf76	0.75	-0.053724839783225	pearson	1	Ttest_pvalue	Coefficient_of_eigenassay	SVD_pCMs_only2CTb	NoPrepr	SVD	8141	PRCT-Tx9_D	N	Kept components	PRCT
Drug	D_PCT	PRCT	Cell_line.Tx9_D	Plate.99	C14orf119	0.75	-0.116435868990505	pearson	1	Ttest_pvalue	Coefficient_of_eigenassay	SVD_pCMs_only2CTb	NoPrepr	SVD	3494	PRCT-Tx9_D	N	Kept components	PRCT
Drug	D_PCT	PRCT	Cell_line.Tx9_D	Plate.99	C14orf132	0.75	-0.0766316475217559	pearson	1	Ttest_pvalue	Coefficient_of_eigenassay	SVD_pCMs_only2CTb	NoPrepr	SVD	6042	PRCT-Tx9_D	N	Kept components	PRCT
Drug	D_PCT	PRCT	Cell_line.Tx9_D	Plate.99	C14orf28	0.75	-0.0116676279259879	pearson	1	Ttest_pvalue	Coefficient_of_eigenassay	SVD_pCMs_only2CTb	NoPrepr	SVD	13177	PRCT-Tx9_D	N	Kept components	PRCT
Drug	D_PCT	PRCT	Cell_line.Tx9_D	Plate.99	C14orf39	0.75	0.0562357981842626	pearson	1	Ttest_pvalue	Coefficient_of_eigenassay	SVD_pCMs_only2CTb	NoPrepr	SVD	7884	PRCT-Tx9_D	N	Kept components	PRCT
Drug	D_PCT	PRCT	Cell_line.Tx9_D	Plate.99	C14orf93	0.75	-0.0243521350479904	pearson	1	Ttest_pvalue	Coefficient_of_eigenassay	SVD_pCMs_only2CTb	NoPrepr	SVD	11437	PRCT-Tx9_D	N	Kept components	PRCT
Drug	D_PCT	PRCT	Cell_line.Tx9_D	Plate.99	C15orf39	0.75	0.00938638367066189	pearson	1	Ttest_pvalue	Coefficient_of_eigenassay	SVD_pCMs_only2CTb	NoPrepr	SVD	13530	PRCT-Tx9_D	N	Kept components	PRCT
Drug	D_PCT	PRCT	Cell_line.Tx9_D	Plate.99	C15orf40	0.75	-0.0640625517377624	pearson	1	Ttest_pvalue	Coefficient_of_eigenassay	SVD_pCMs_only2CTb	NoPrepr	SVD	7120	PRCT-Tx9_D	N	Kept components	PRCT
Drug	D_PCT	PRCT	Cell_line.Tx9_D	Plate.99	C15orf41	0.75	-0.161154323807723	pearson	1	Ttest_pvalue	Coefficient_of_eigenassay	SVD_pCMs_only2CTb	NoPrepr	SVD	1876	PRCT-Tx9_D	N	Kept components	PRCT
Drug	D_PCT	PRCT	Cell_line.Tx9_D	Plate.99	C15orf56	0.75	0.0132081478875985	pearson	1	Ttest_pvalue	Coefficient_of_eigenassay	SVD_pCMs_only2CTb	NoPrepr	SVD	12987	PRCT-Tx9_D	N	Kept components	PRCT
Drug	D_PCT	PRCT	Cell_line.Tx9_D	Plate.99	C15orf61	0.75	-0.0688174665569039	pearson	1	Ttest_pvalue	Coefficient_of_eigenassay	SVD_pCMs_only2CTb	NoPrepr	SVD	6709	PRCT-Tx9_D	N	Kept components	PRCT
Drug	D_PCT	PRCT	Cell_line.Tx9_D	Plate.99	C15orf62	0.75	0.0389230912620911	pearson	1	Ttest_pvalue	Coefficient_of_eigenassay	SVD_pCMs_only2CTb	NoPrepr	SVD	9669	PRCT-Tx9_D	N	Kept components	PRCT
Drug	D_PCT	PRCT	Cell_line.Tx9_D	Plate.99	C15orf65	0.75	-0.0542936326016502	pearson	1	Ttest_pvalue	Coefficient_of_eigenassay	SVD_pCMs_only2CTb	NoPrepr	SVD	8085	PRCT-Tx9_D	N	Kept components	PRCT
Drug	D_PCT	PRCT	Cell_line.Tx9_D	Plate.99	C16orf45	0.75	0.0181234367211881	pearson	1	Ttest_pvalue	Coefficient_of_eigenassay	SVD_pCMs_only2CTb	NoPrepr	SVD	12268	PRCT-Tx9_D	N	Kept components	PRCT
Drug	D_PCT	PRCT	Cell_line.Tx9_D	Plate.99	C16orf46	0.75	0.0116577969701956	pearson	1	Ttest_pvalue	Coefficient_of_eigenassay	SVD_pCMs_only2CTb	NoPrepr	SVD	13179	PRCT-Tx9_D	N	Kept components	PRCT
Drug	D_PCT	PRCT	Cell_line.Tx9_D	Plate.99	C16orf54	0.75	0.0546916216780537	pearson	1	Ttest_pvalue	Coefficient_of_eigenassay	SVD_pCMs_only2CTb	NoPrepr	SVD	8042	PRCT-Tx9_D	N	Kept components	PRCT
Drug	D_PCT	PRCT	Cell_line.Tx9_D	Plate.99	C16orf58	0.75	-0.0721774062573187	pearson	1	Ttest_pvalue	Coefficient_of_eigenassay	SVD_pCMs_only2CTb	NoPrepr	SVD	6415	PRCT-Tx9_D	N	Kept components	PRCT
Drug	D_PCT	PRCT	Cell_line.Tx9_D	Plate.99	C16orf70	0.75	-0.0944340048060289	pearson	1	Ttest_pvalue	Coefficient_of_eigenassay	SVD_pCMs_only2CTb	NoPrepr	SVD	4747	PRCT-Tx9_D	N	Kept components	PRCT
Drug	D_PCT	PRCT	Cell_line.Tx9_D	Plate.99	C16orf71	0.75	0.0070572031956009	pearson	1	Ttest_pvalue	Coefficient_of_eigenassay	SVD_pCMs_only2CTb	NoPrepr	SVD	13907	PRCT-Tx9_D	N	Kept components	PRCT
Drug	D_PCT	PRCT	Cell_line.Tx9_D	Plate.99	C16orf72	0.75	-0.0123891291837576	pearson	1	Ttest_pvalue	Coefficient_of_eigenassay	SVD_pCMs_only2CTb	NoPrepr	SVD	13081	PRCT-Tx9_D	N	Kept components	PRCT
Drug	D_PCT	PRCT	Cell_line.Tx9_D	Plate.99	C16orf74	0.75	0.092858231731568	pearson	1	Ttest_pvalue	Coefficient_of_eigenassay	SVD_pCMs_only2CTb	NoPrepr	SVD	4868	PRCT-Tx9_D	N	Kept components	PRCT
Drug	D_PCT	PRCT	Cell_line.Tx9_D	Plate.99	C16orf86	0.75	0.11185341441052	pearson	1	Ttest_pvalue	Coefficient_of_eigenassay	SVD_pCMs_only2CTb	NoPrepr	SVD	3727	PRCT-Tx9_D	N	Kept components	PRCT
Drug	D_PCT	PRCT	Cell_line.Tx9_D	Plate.99	C16orf87	0.75	0.0483883001382393	pearson	1	Ttest_pvalue	Coefficient_of_eigenassay	SVD_pCMs_only2CTb	NoPrepr	SVD	8676	PRCT-Tx9_D	N	Kept components	PRCT
Drug	D_PCT	PRCT	Cell_line.Tx9_D	Plate.99	C16orf89	0.75	0.0600764145516138	pearson	1	Ttest_pvalue	Coefficient_of_eigenassay	SVD_pCMs_only2CTb	NoPrepr	SVD	7500	PRCT-Tx9_D	N	Kept components	PRCT
Drug	D_PCT	PRCT	Cell_line.Tx9_D	Plate.99	C16orf91	0.75	-0.0160011348255584	pearson	1	Ttest_pvalue	Coefficient_of_eigenassay	SVD_pCMs_only2CTb	NoPrepr	SVD	12583	PRCT-Tx9_D	N	Kept components	PRCT
Drug	D_PCT	PRCT	Cell_line.Tx9_D	Plate.99	C16orf95	0.75	0.112579857712488	pearson	1	Ttest_pvalue	Coefficient_of_eigenassay	SVD_pCMs_only2CTb	NoPrepr	SVD	3692	PRCT-Tx9_D	N	Kept components	PRCT
Drug	D_PCT	PRCT	Cell_line.Tx9_D	Plate.99	C16orf96	0.75	-0.0482034956125527	pearson	1	Ttest_pvalue	Coefficient_of_eigenassay	SVD_pCMs_only2CTb	NoPrepr	SVD	8692	PRCT-Tx9_D	N	Kept components	PRCT
Drug	D_PCT	PRCT	Cell_line.Tx9_D	Plate.99	C17orf100	0.75	-0.197953465084703	pearson	1	Ttest_pvalue	Coefficient_of_eigenassay	SVD_pCMs_only2CTb	NoPrepr	SVD	1112	PRCT-Tx9_D	N	Kept components	PRCT
Drug	D_PCT	PRCT	Cell_line.Tx9_D	Plate.99	C17orf102	0.75	0.000616144333514428	pearson	1	Ttest_pvalue	Coefficient_of_eigenassay	SVD_pCMs_only2CTb	NoPrepr	SVD	15158	PRCT-Tx9_D	N	Kept components	PRCT
Drug	D_PCT	PRCT	Cell_line.Tx9_D	Plate.99	C17orf107	0.75	-0.0467896661674197	pearson	1	Ttest_pvalue	Coefficient_of_eigenassay	SVD_pCMs_only2CTb	NoPrepr	SVD	8862	PRCT-Tx9_D	N	Kept components	PRCT
Drug	D_PCT	PRCT	Cell_line.Tx9_D	Plate.99	C17orf51	0.75	0.0519703401186015	pearson	1	Ttest_pvalue	Coefficient_of_eigenassay	SVD_pCMs_only2CTb	NoPrepr	SVD	8308	PRCT-Tx9_D	N	Kept components	PRCT
Drug	D_PCT	PRCT	Cell_line.Tx9_D	Plate.99	C17orf53	0.75	0.0843810775983661	pearson	1	Ttest_pvalue	Coefficient_of_eigenassay	SVD_pCMs_only2CTb	NoPrepr	SVD	5448	PRCT-Tx9_D	N	Kept components	PRCT
Drug	D_PCT	PRCT	Cell_line.Tx9_D	Plate.99	C17orf58	0.75	-0.109776827983988	pearson	1	Ttest_pvalue	Coefficient_of_eigenassay	SVD_pCMs_only2CTb	NoPrepr	SVD	3844	PRCT-Tx9_D	N	Kept components	PRCT
Drug	D_PCT	PRCT	Cell_line.Tx9_D	Plate.99	C17orf67	0.75	-0.0422845812329159	pearson	1	Ttest_pvalue	Coefficient_of_eigenassay	SVD_pCMs_only2CTb	NoPrepr	SVD	9329	PRCT-Tx9_D	N	Kept components	PRCT
Drug	D_PCT	PRCT	Cell_line.Tx9_D	Plate.99	C17orf75	0.75	-0.00114045486356132	pearson	1	Ttest_pvalue	Coefficient_of_eigenassay	SVD_pCMs_only2CTb	NoPrepr	SVD	15031	PRCT-Tx9_D	N	Kept components	PRCT
Drug	D_PCT	PRCT	Cell_line.Tx9_D	Plate.99	C17orf80	0.75	-0.0551614346658086	pearson	1	Ttest_pvalue	Coefficient_of_eigenassay	SVD_pCMs_only2CTb	NoPrepr	SVD	7995	PRCT-Tx9_D	N	Kept components	PRCT
Drug	D_PCT	PRCT	Cell_line.Tx9_D	Plate.99	C17orf97	0.75	0.0418971928617706	pearson	1	Ttest_pvalue	Coefficient_of_eigenassay	SVD_pCMs_only2CTb	NoPrepr	SVD	9367	PRCT-Tx9_D	N	Kept components	PRCT
Drug	D_PCT	PRCT	Cell_line.Tx9_D	Plate.99	C18orf21	0.75	0.0322982861105161	pearson	1	Ttest_pvalue	Coefficient_of_eigenassay	SVD_pCMs_only2CTb	NoPrepr	SVD	10446	PRCT-Tx9_D	N	Kept components	PRCT
Drug	D_PCT	PRCT	Cell_line.Tx9_D	Plate.99	C18orf25	0.75	-0.0530296162444882	pearson	1	Ttest_pvalue	Coefficient_of_eigenassay	SVD_pCMs_only2CTb	NoPrepr	SVD	8205	PRCT-Tx9_D	N	Kept components	PRCT
Drug	D_PCT	PRCT	Cell_line.Tx9_D	Plate.99	C18orf32	0.75	-0.163083834652337	pearson	1	Ttest_pvalue	Coefficient_of_eigenassay	SVD_pCMs_only2CTb	NoPrepr	SVD	1825	PRCT-Tx9_D	N	Kept components	PRCT
Drug	D_PCT	PRCT	Cell_line.Tx9_D	Plate.99	C18orf54	0.75	-0.0796547858922013	pearson	1	Ttest_pvalue	Coefficient_of_eigenassay	SVD_pCMs_only2CTb	NoPrepr	SVD	5803	PRCT-Tx9_D	N	Kept components	PRCT
Drug	D_PCT	PRCT	Cell_line.Tx9_D	Plate.99	C19orf12	0.75	-0.0933231585153552	pearson	1	Ttest_pvalue	Coefficient_of_eigenassay	SVD_pCMs_only2CTb	NoPrepr	SVD	4826	PRCT-Tx9_D	N	Kept components	PRCT
Drug	D_PCT	PRCT	Cell_line.Tx9_D	Plate.99	C19orf18	0.75	0.0542753161685382	pearson	1	Ttest_pvalue	Coefficient_of_eigenassay	SVD_pCMs_only2CTb	NoPrepr	SVD	8087	PRCT-Tx9_D	N	Kept components	PRCT
Drug	D_PCT	PRCT	Cell_line.Tx9_D	Plate.99	C19orf24	0.75	0.415926815632375	pearson	1	Ttest_pvalue	Coefficient_of_eigenassay	SVD_pCMs_only2CTb	NoPrepr	SVD	96	PRCT-Tx9_D	N	Kept components	PRCT
Drug	D_PCT	PRCT	Cell_line.Tx9_D	Plate.99	C19orf25	0.75	0.263252337255594	pearson	1	Ttest_pvalue	Coefficient_of_eigenassay	SVD_pCMs_only2CTb	NoPrepr	SVD	486	PRCT-Tx9_D	N	Kept components	PRCT
Drug	D_PCT	PRCT	Cell_line.Tx9_D	Plate.99	C19orf38	0.75	0.0344416518045059	pearson	1	Ttest_pvalue	Coefficient_of_eigenassay	SVD_pCMs_only2CTb	NoPrepr	SVD	10205	PRCT-Tx9_D	N	Kept components	PRCT
Drug	D_PCT	PRCT	Cell_line.Tx9_D	Plate.99	C19orf44	0.75	0.032214720009881	pearson	1	Ttest_pvalue	Coefficient_of_eigenassay	SVD_pCMs_only2CTb	NoPrepr	SVD	10457	PRCT-Tx9_D	N	Kept components	PRCT
Drug	D_PCT	PRCT	Cell_line.Tx9_D	Plate.99	C19orf47	0.75	0.0567498637858269	pearson	1	Ttest_pvalue	Coefficient_of_eigenassay	SVD_pCMs_only2CTb	NoPrepr	SVD	7835	PRCT-Tx9_D	N	Kept components	PRCT
Drug	D_PCT	PRCT	Cell_line.Tx9_D	Plate.99	C19orf48	0.75	0.284504158233911	pearson	1	Ttest_pvalue	Coefficient_of_eigenassay	SVD_pCMs_only2CTb	NoPrepr	SVD	381	PRCT-Tx9_D	N	Kept components	PRCT
Drug	D_PCT	PRCT	Cell_line.Tx9_D	Plate.99	C19orf53	0.75	0.154194286470048	pearson	1	Ttest_pvalue	Coefficient_of_eigenassay	SVD_pCMs_only2CTb	NoPrepr	SVD	2083	PRCT-Tx9_D	N	Kept components	PRCT
Drug	D_PCT	PRCT	Cell_line.Tx9_D	Plate.99	C19orf54	0.75	0.014868920538991	pearson	1	Ttest_pvalue	Coefficient_of_eigenassay	SVD_pCMs_only2CTb	NoPrepr	SVD	12742	PRCT-Tx9_D	N	Kept components	PRCT
Drug	D_PCT	PRCT	Cell_line.Tx9_D	Plate.99	C19orf57	0.75	0.0539972050883474	pearson	1	Ttest_pvalue	Coefficient_of_eigenassay	SVD_pCMs_only2CTb	NoPrepr	SVD	8122	PRCT-Tx9_D	N	Kept components	PRCT
Drug	D_PCT	PRCT	Cell_line.Tx9_D	Plate.99	C19orf66	0.75	-0.0192271716963931	pearson	1	Ttest_pvalue	Coefficient_of_eigenassay	SVD_pCMs_only2CTb	NoPrepr	SVD	12112	PRCT-Tx9_D	N	Kept components	PRCT
Drug	D_PCT	PRCT	Cell_line.Tx9_D	Plate.99	C19orf70	0.75	0.304485301169893	pearson	1	Ttest_pvalue	Coefficient_of_eigenassay	SVD_pCMs_only2CTb	NoPrepr	SVD	300	PRCT-Tx9_D	N	Kept components	PRCT
Drug	D_PCT	PRCT	Cell_line.Tx9_D	Plate.99	C19orf71	0.75	-0.157396104563272	pearson	1	Ttest_pvalue	Coefficient_of_eigenassay	SVD_pCMs_only2CTb	NoPrepr	SVD	1986	PRCT-Tx9_D	N	Kept components	PRCT
Drug	D_PCT	PRCT	Cell_line.Tx9_D	Plate.99	C19orf73	0.75	-0.0590919835393865	pearson	1	Ttest_pvalue	Coefficient_of_eigenassay	SVD_pCMs_only2CTb	NoPrepr	SVD	7584	PRCT-Tx9_D	N	Kept components	PRCT
Drug	D_PCT	PRCT	Cell_line.Tx9_D	Plate.99	C19orf81	0.75	0.0941402762547532	pearson	1	Ttest_pvalue	Coefficient_of_eigenassay	SVD_pCMs_only2CTb	NoPrepr	SVD	4763	PRCT-Tx9_D	N	Kept components	PRCT
Drug	D_PCT	PRCT	Cell_line.Tx9_D	Plate.99	C1D	0.75	-0.169210074417442	pearson	1	Ttest_pvalue	Coefficient_of_eigenassay	SVD_pCMs_only2CTb	NoPrepr	SVD	1677	PRCT-Tx9_D	N	Kept components	PRCT
Drug	D_PCT	PRCT	Cell_line.Tx9_D	Plate.99	C1GALT1	0.75	0.022573448976296	pearson	1	Ttest_pvalue	Coefficient_of_eigenassay	SVD_pCMs_only2CTb	NoPrepr	SVD	11674	PRCT-Tx9_D	N	Kept components	PRCT
Drug	D_PCT	PRCT	Cell_line.Tx9_D	Plate.99	C1GALT1C1	0.75	-0.0351988081574375	pearson	1	Ttest_pvalue	Coefficient_of_eigenassay	SVD_pCMs_only2CTb	NoPrepr	SVD	10126	PRCT-Tx9_D	N	Kept components	PRCT
Drug	D_PCT	PRCT	Cell_line.Tx9_D	Plate.99	C1orf105	0.75	-0.127901809444589	pearson	1	Ttest_pvalue	Coefficient_of_eigenassay	SVD_pCMs_only2CTb	NoPrepr	SVD	2972	PRCT-Tx9_D	N	Kept components	PRCT
Drug	D_PCT	PRCT	Cell_line.Tx9_D	Plate.99	C1orf109	0.75	-0.106807863319853	pearson	1	Ttest_pvalue	Coefficient_of_eigenassay	SVD_pCMs_only2CTb	NoPrepr	SVD	3993	PRCT-Tx9_D	N	Kept components	PRCT
Drug	D_PCT	PRCT	Cell_line.Tx9_D	Plate.99	C1orf112	0.75	-0.00554885125237346	pearson	1	Ttest_pvalue	Coefficient_of_eigenassay	SVD_pCMs_only2CTb	NoPrepr	SVD	14169	PRCT-Tx9_D	N	Kept components	PRCT
Drug	D_PCT	PRCT	Cell_line.Tx9_D	Plate.99	C1orf115	0.75	-0.0930166661061406	pearson	1	Ttest_pvalue	Coefficient_of_eigenassay	SVD_pCMs_only2CTb	NoPrepr	SVD	4856	PRCT-Tx9_D	N	Kept components	PRCT
Drug	D_PCT	PRCT	Cell_line.Tx9_D	Plate.99	C1orf122	0.75	0.438140658792124	pearson	1	Ttest_pvalue	Coefficient_of_eigenassay	SVD_pCMs_only2CTb	NoPrepr	SVD	70	PRCT-Tx9_D	N	Kept components	PRCT
Drug	D_PCT	PRCT	Cell_line.Tx9_D	Plate.99	C1orf123	0.75	-0.0859066652904727	pearson	1	Ttest_pvalue	Coefficient_of_eigenassay	SVD_pCMs_only2CTb	NoPrepr	SVD	5345	PRCT-Tx9_D	N	Kept components	PRCT
Drug	D_PCT	PRCT	Cell_line.Tx9_D	Plate.99	C1orf127	0.75	0.143386619724471	pearson	1	Ttest_pvalue	Coefficient_of_eigenassay	SVD_pCMs_only2CTb	NoPrepr	SVD	2423	PRCT-Tx9_D	N	Kept components	PRCT
Drug	D_PCT	PRCT	Cell_line.Tx9_D	Plate.99	C1orf131	0.75	-0.00915965174720576	pearson	1	Ttest_pvalue	Coefficient_of_eigenassay	SVD_pCMs_only2CTb	NoPrepr	SVD	13567	PRCT-Tx9_D	N	Kept components	PRCT
Drug	D_PCT	PRCT	Cell_line.Tx9_D	Plate.99	C1orf158	0.75	-0.0257553335471472	pearson	1	Ttest_pvalue	Coefficient_of_eigenassay	SVD_pCMs_only2CTb	NoPrepr	SVD	11258	PRCT-Tx9_D	N	Kept components	PRCT
Drug	D_PCT	PRCT	Cell_line.Tx9_D	Plate.99	C1orf159	0.75	0.120065567620189	pearson	1	Ttest_pvalue	Coefficient_of_eigenassay	SVD_pCMs_only2CTb	NoPrepr	SVD	3338	PRCT-Tx9_D	N	Kept components	PRCT
Drug	D_PCT	PRCT	Cell_line.Tx9_D	Plate.99	C1orf162	0.75	0.108811121467082	pearson	1	Ttest_pvalue	Coefficient_of_eigenassay	SVD_pCMs_only2CTb	NoPrepr	SVD	3895	PRCT-Tx9_D	N	Kept components	PRCT
Drug	D_PCT	PRCT	Cell_line.Tx9_D	Plate.99	C1orf174	0.75	-0.0738857006197779	pearson	1	Ttest_pvalue	Coefficient_of_eigenassay	SVD_pCMs_only2CTb	NoPrepr	SVD	6270	PRCT-Tx9_D	N	Kept components	PRCT
Drug	D_PCT	PRCT	Cell_line.Tx9_D	Plate.99	C1orf189	0.75	0.00637202336606697	pearson	1	Ttest_pvalue	Coefficient_of_eigenassay	SVD_pCMs_only2CTb	NoPrepr	SVD	14017	PRCT-Tx9_D	N	Kept components	PRCT
Drug	D_PCT	PRCT	Cell_line.Tx9_D	Plate.99	C1orf194	0.75	0.115249825723006	pearson	1	Ttest_pvalue	Coefficient_of_eigenassay	SVD_pCMs_only2CTb	NoPrepr	SVD	3549	PRCT-Tx9_D	N	Kept components	PRCT
Drug	D_PCT	PRCT	Cell_line.Tx9_D	Plate.99	C1orf195	0.75	0.00829066478415442	pearson	1	Ttest_pvalue	Coefficient_of_eigenassay	SVD_pCMs_only2CTb	NoPrepr	SVD	13707	PRCT-Tx9_D	N	Kept components	PRCT
Drug	D_PCT	PRCT	Cell_line.Tx9_D	Plate.99	C1orf198	0.75	-0.0453809148398945	pearson	1	Ttest_pvalue	Coefficient_of_eigenassay	SVD_pCMs_only2CTb	NoPrepr	SVD	9000	PRCT-Tx9_D	N	Kept components	PRCT
Drug	D_PCT	PRCT	Cell_line.Tx9_D	Plate.99	C1orf21	0.75	-0.0269369592589246	pearson	1	Ttest_pvalue	Coefficient_of_eigenassay	SVD_pCMs_only2CTb	NoPrepr	SVD	11118	PRCT-Tx9_D	N	Kept components	PRCT
Drug	D_PCT	PRCT	Cell_line.Tx9_D	Plate.99	C1orf216	0.75	-0.0128846418913094	pearson	1	Ttest_pvalue	Coefficient_of_eigenassay	SVD_pCMs_only2CTb	NoPrepr	SVD	13019	PRCT-Tx9_D	N	Kept components	PRCT
Drug	D_PCT	PRCT	Cell_line.Tx9_D	Plate.99	C1orf226	0.75	0.0635032206516493	pearson	1	Ttest_pvalue	Coefficient_of_eigenassay	SVD_pCMs_only2CTb	NoPrepr	SVD	7176	PRCT-Tx9_D	N	Kept components	PRCT
Drug	D_PCT	PRCT	Cell_line.Tx9_D	Plate.99	C1orf229	0.75	0.0310537098163117	pearson	1	Ttest_pvalue	Coefficient_of_eigenassay	SVD_pCMs_only2CTb	NoPrepr	SVD	10587	PRCT-Tx9_D	N	Kept components	PRCT
Drug	D_PCT	PRCT	Cell_line.Tx9_D	Plate.99	C1orf35	0.75	0.0552570779296866	pearson	1	Ttest_pvalue	Coefficient_of_eigenassay	SVD_pCMs_only2CTb	NoPrepr	SVD	7985	PRCT-Tx9_D	N	Kept components	PRCT
Drug	D_PCT	PRCT	Cell_line.Tx9_D	Plate.99	C1orf43	0.75	-0.102181212062706	pearson	1	Ttest_pvalue	Coefficient_of_eigenassay	SVD_pCMs_only2CTb	NoPrepr	SVD	4247	PRCT-Tx9_D	N	Kept components	PRCT
Drug	D_PCT	PRCT	Cell_line.Tx9_D	Plate.99	C1orf50	0.75	0.146979548855138	pearson	1	Ttest_pvalue	Coefficient_of_eigenassay	SVD_pCMs_only2CTb	NoPrepr	SVD	2302	PRCT-Tx9_D	N	Kept components	PRCT
Drug	D_PCT	PRCT	Cell_line.Tx9_D	Plate.99	C1orf52	0.75	-0.111067897851453	pearson	1	Ttest_pvalue	Coefficient_of_eigenassay	SVD_pCMs_only2CTb	NoPrepr	SVD	3774	PRCT-Tx9_D	N	Kept components	PRCT
Drug	D_PCT	PRCT	Cell_line.Tx9_D	Plate.99	C1orf53	0.75	-0.00969987903607008	pearson	1	Ttest_pvalue	Coefficient_of_eigenassay	SVD_pCMs_only2CTb	NoPrepr	SVD	13470	PRCT-Tx9_D	N	Kept components	PRCT
Drug	D_PCT	PRCT	Cell_line.Tx9_D	Plate.99	C1orf54	0.75	0.0268819551174608	pearson	1	Ttest_pvalue	Coefficient_of_eigenassay	SVD_pCMs_only2CTb	NoPrepr	SVD	11126	PRCT-Tx9_D	N	Kept components	PRCT
Drug	D_PCT	PRCT	Cell_line.Tx9_D	Plate.99	C1orf56	0.75	0.0153122886111788	pearson	1	Ttest_pvalue	Coefficient_of_eigenassay	SVD_pCMs_only2CTb	NoPrepr	SVD	12683	PRCT-Tx9_D	N	Kept components	PRCT
Drug	D_PCT	PRCT	Cell_line.Tx9_D	Plate.99	C1orf61	0.75	-0.278544494513229	pearson	1	Ttest_pvalue	Coefficient_of_eigenassay	SVD_pCMs_only2CTb	NoPrepr	SVD	416	PRCT-Tx9_D	N	Kept components	PRCT
Drug	D_PCT	PRCT	Cell_line.Tx9_D	Plate.99	C1orf74	0.75	-0.112591091293914	pearson	1	Ttest_pvalue	Coefficient_of_eigenassay	SVD_pCMs_only2CTb	NoPrepr	SVD	3690	PRCT-Tx9_D	N	Kept components	PRCT
Drug	D_PCT	PRCT	Cell_line.Tx9_D	Plate.99	C1QBP	0.75	-0.0533632868015939	pearson	1	Ttest_pvalue	Coefficient_of_eigenassay	SVD_pCMs_only2CTb	NoPrepr	SVD	8178	PRCT-Tx9_D	N	Kept components	PRCT
Drug	D_PCT	PRCT	Cell_line.Tx9_D	Plate.99	C1QL1	0.75	-0.319449173906497	pearson	1	Ttest_pvalue	Coefficient_of_eigenassay	SVD_pCMs_only2CTb	NoPrepr	SVD	256	PRCT-Tx9_D	N	Kept components	PRCT
Drug	D_PCT	PRCT	Cell_line.Tx9_D	Plate.99	C1QL3	0.75	-0.0304688861522251	pearson	1	Ttest_pvalue	Coefficient_of_eigenassay	SVD_pCMs_only2CTb	NoPrepr	SVD	10665	PRCT-Tx9_D	N	Kept components	PRCT
Drug	D_PCT	PRCT	Cell_line.Tx9_D	Plate.99	C1QL4	0.75	0.125389896999103	pearson	1	Ttest_pvalue	Coefficient_of_eigenassay	SVD_pCMs_only2CTb	NoPrepr	SVD	3077	PRCT-Tx9_D	N	Kept components	PRCT
Drug	D_PCT	PRCT	Cell_line.Tx9_D	Plate.99	C1QTNF1	0.75	-0.0481365968639165	pearson	1	Ttest_pvalue	Coefficient_of_eigenassay	SVD_pCMs_only2CTb	NoPrepr	SVD	8700	PRCT-Tx9_D	N	Kept components	PRCT
Drug	D_PCT	PRCT	Cell_line.Tx9_D	Plate.99	C1QTNF12	0.75	0.0125419357429433	pearson	1	Ttest_pvalue	Coefficient_of_eigenassay	SVD_pCMs_only2CTb	NoPrepr	SVD	13063	PRCT-Tx9_D	N	Kept components	PRCT
Drug	D_PCT	PRCT	Cell_line.Tx9_D	Plate.99	C1QTNF2	0.75	-0.052284587593647	pearson	1	Ttest_pvalue	Coefficient_of_eigenassay	SVD_pCMs_only2CTb	NoPrepr	SVD	8282	PRCT-Tx9_D	N	Kept components	PRCT
Drug	D_PCT	PRCT	Cell_line.Tx9_D	Plate.99	C1QTNF3	0.75	-0.122970562954882	pearson	1	Ttest_pvalue	Coefficient_of_eigenassay	SVD_pCMs_only2CTb	NoPrepr	SVD	3197	PRCT-Tx9_D	N	Kept components	PRCT
Drug	D_PCT	PRCT	Cell_line.Tx9_D	Plate.99	C1QTNF4	0.75	0.0488462875132913	pearson	1	Ttest_pvalue	Coefficient_of_eigenassay	SVD_pCMs_only2CTb	NoPrepr	SVD	8620	PRCT-Tx9_D	N	Kept components	PRCT
Drug	D_PCT	PRCT	Cell_line.Tx9_D	Plate.99	C1QTNF6	0.75	0.0707374939080905	pearson	1	Ttest_pvalue	Coefficient_of_eigenassay	SVD_pCMs_only2CTb	NoPrepr	SVD	6534	PRCT-Tx9_D	N	Kept components	PRCT
Drug	D_PCT	PRCT	Cell_line.Tx9_D	Plate.99	C1QTNF7	0.75	0.0181611856953689	pearson	1	Ttest_pvalue	Coefficient_of_eigenassay	SVD_pCMs_only2CTb	NoPrepr	SVD	12262	PRCT-Tx9_D	N	Kept components	PRCT
Drug	D_PCT	PRCT	Cell_line.Tx9_D	Plate.99	C1QTNF8	0.75	0.0289114803363535	pearson	1	Ttest_pvalue	Coefficient_of_eigenassay	SVD_pCMs_only2CTb	NoPrepr	SVD	10862	PRCT-Tx9_D	N	Kept components	PRCT
Drug	D_PCT	PRCT	Cell_line.Tx9_D	Plate.99	C1R	0.75	-0.0924843453039807	pearson	1	Ttest_pvalue	Coefficient_of_eigenassay	SVD_pCMs_only2CTb	NoPrepr	SVD	4899	PRCT-Tx9_D	N	Kept components	PRCT
Drug	D_PCT	PRCT	Cell_line.Tx9_D	Plate.99	C1RL	0.75	-0.0176818705910214	pearson	1	Ttest_pvalue	Coefficient_of_eigenassay	SVD_pCMs_only2CTb	NoPrepr	SVD	12355	PRCT-Tx9_D	N	Kept components	PRCT
Drug	D_PCT	PRCT	Cell_line.Tx9_D	Plate.99	C1S	0.75	0.0120940655107371	pearson	1	Ttest_pvalue	Coefficient_of_eigenassay	SVD_pCMs_only2CTb	NoPrepr	SVD	13126	PRCT-Tx9_D	N	Kept components	PRCT
Drug	D_PCT	PRCT	Cell_line.Tx9_D	Plate.99	C20orf194	0.75	-0.087620697220393	pearson	1	Ttest_pvalue	Coefficient_of_eigenassay	SVD_pCMs_only2CTb	NoPrepr	SVD	5209	PRCT-Tx9_D	N	Kept components	PRCT
Drug	D_PCT	PRCT	Cell_line.Tx9_D	Plate.99	C20orf203	0.75	-0.0758774436832506	pearson	1	Ttest_pvalue	Coefficient_of_eigenassay	SVD_pCMs_only2CTb	NoPrepr	SVD	6110	PRCT-Tx9_D	N	Kept components	PRCT
Drug	D_PCT	PRCT	Cell_line.Tx9_D	Plate.99	C20orf27	0.75	0.171002273405526	pearson	1	Ttest_pvalue	Coefficient_of_eigenassay	SVD_pCMs_only2CTb	NoPrepr	SVD	1636	PRCT-Tx9_D	N	Kept components	PRCT
Drug	D_PCT	PRCT	Cell_line.Tx9_D	Plate.99	C20orf96	0.75	0.035707623325592	pearson	1	Ttest_pvalue	Coefficient_of_eigenassay	SVD_pCMs_only2CTb	NoPrepr	SVD	10061	PRCT-Tx9_D	N	Kept components	PRCT
Drug	D_PCT	PRCT	Cell_line.Tx9_D	Plate.99	C21orf2	0.75	0.16755441814688	pearson	1	Ttest_pvalue	Coefficient_of_eigenassay	SVD_pCMs_only2CTb	NoPrepr	SVD	1723	PRCT-Tx9_D	N	Kept components	PRCT
Drug	D_PCT	PRCT	Cell_line.Tx9_D	Plate.99	C21orf58	0.75	0.144046404674487	pearson	1	Ttest_pvalue	Coefficient_of_eigenassay	SVD_pCMs_only2CTb	NoPrepr	SVD	2401	PRCT-Tx9_D	N	Kept components	PRCT
Drug	D_PCT	PRCT	Cell_line.Tx9_D	Plate.99	C21orf91	0.75	-0.0958927591556668	pearson	1	Ttest_pvalue	Coefficient_of_eigenassay	SVD_pCMs_only2CTb	NoPrepr	SVD	4641	PRCT-Tx9_D	N	Kept components	PRCT
Drug	D_PCT	PRCT	Cell_line.Tx9_D	Plate.99	C22orf15	0.75	0.0272848473564206	pearson	1	Ttest_pvalue	Coefficient_of_eigenassay	SVD_pCMs_only2CTb	NoPrepr	SVD	11066	PRCT-Tx9_D	N	Kept components	PRCT
Drug	D_PCT	PRCT	Cell_line.Tx9_D	Plate.99	C22orf23	0.75	-0.0343413420884627	pearson	1	Ttest_pvalue	Coefficient_of_eigenassay	SVD_pCMs_only2CTb	NoPrepr	SVD	10214	PRCT-Tx9_D	N	Kept components	PRCT
Drug	D_PCT	PRCT	Cell_line.Tx9_D	Plate.99	C22orf24	0.75	0.091356276191145	pearson	1	Ttest_pvalue	Coefficient_of_eigenassay	SVD_pCMs_only2CTb	NoPrepr	SVD	4975	PRCT-Tx9_D	N	Kept components	PRCT
Drug	D_PCT	PRCT	Cell_line.Tx9_D	Plate.99	C22orf31	0.75	0.0108012611655647	pearson	1	Ttest_pvalue	Coefficient_of_eigenassay	SVD_pCMs_only2CTb	NoPrepr	SVD	13301	PRCT-Tx9_D	N	Kept components	PRCT
Drug	D_PCT	PRCT	Cell_line.Tx9_D	Plate.99	C22orf39	0.75	-0.066301329735375	pearson	1	Ttest_pvalue	Coefficient_of_eigenassay	SVD_pCMs_only2CTb	NoPrepr	SVD	6927	PRCT-Tx9_D	N	Kept components	PRCT
Drug	D_PCT	PRCT	Cell_line.Tx9_D	Plate.99	C22orf42	0.75	0.0110588851469122	pearson	1	Ttest_pvalue	Coefficient_of_eigenassay	SVD_pCMs_only2CTb	NoPrepr	SVD	13257	PRCT-Tx9_D	N	Kept components	PRCT
Drug	D_PCT	PRCT	Cell_line.Tx9_D	Plate.99	C22orf46	0.75	0.173069882492955	pearson	1	Ttest_pvalue	Coefficient_of_eigenassay	SVD_pCMs_only2CTb	NoPrepr	SVD	1591	PRCT-Tx9_D	N	Kept components	PRCT
Drug	D_PCT	PRCT	Cell_line.Tx9_D	Plate.99	C2CD2	0.75	0.0843927614484647	pearson	1	Ttest_pvalue	Coefficient_of_eigenassay	SVD_pCMs_only2CTb	NoPrepr	SVD	5447	PRCT-Tx9_D	N	Kept components	PRCT
Drug	D_PCT	PRCT	Cell_line.Tx9_D	Plate.99	C2CD2L	0.75	0.0330022007449967	pearson	1	Ttest_pvalue	Coefficient_of_eigenassay	SVD_pCMs_only2CTb	NoPrepr	SVD	10367	PRCT-Tx9_D	N	Kept components	PRCT
Drug	D_PCT	PRCT	Cell_line.Tx9_D	Plate.99	C2CD3	0.75	0.0241097877231143	pearson	1	Ttest_pvalue	Coefficient_of_eigenassay	SVD_pCMs_only2CTb	NoPrepr	SVD	11465	PRCT-Tx9_D	N	Kept components	PRCT
Drug	D_PCT	PRCT	Cell_line.Tx9_D	Plate.99	C2CD4C	0.75	-0.0227717048695771	pearson	1	Ttest_pvalue	Coefficient_of_eigenassay	SVD_pCMs_only2CTb	NoPrepr	SVD	11641	PRCT-Tx9_D	N	Kept components	PRCT
Drug	D_PCT	PRCT	Cell_line.Tx9_D	Plate.99	C2CD5	0.75	-0.151604442013452	pearson	1	Ttest_pvalue	Coefficient_of_eigenassay	SVD_pCMs_only2CTb	NoPrepr	SVD	2156	PRCT-Tx9_D	N	Kept components	PRCT
Drug	D_PCT	PRCT	Cell_line.Tx9_D	Plate.99	C2CD6	0.75	0.0208132935115117	pearson	1	Ttest_pvalue	Coefficient_of_eigenassay	SVD_pCMs_only2CTb	NoPrepr	SVD	11917	PRCT-Tx9_D	N	Kept components	PRCT
Drug	D_PCT	PRCT	Cell_line.Tx9_D	Plate.99	C2orf15	0.75	-0.100497021680366	pearson	1	Ttest_pvalue	Coefficient_of_eigenassay	SVD_pCMs_only2CTb	NoPrepr	SVD	4352	PRCT-Tx9_D	N	Kept components	PRCT
Drug	D_PCT	PRCT	Cell_line.Tx9_D	Plate.99	C2orf16	0.75	0.0262223881763396	pearson	1	Ttest_pvalue	Coefficient_of_eigenassay	SVD_pCMs_only2CTb	NoPrepr	SVD	11202	PRCT-Tx9_D	N	Kept components	PRCT
Drug	D_PCT	PRCT	Cell_line.Tx9_D	Plate.99	C2orf40	0.75	-0.227642618819509	pearson	1	Ttest_pvalue	Coefficient_of_eigenassay	SVD_pCMs_only2CTb	NoPrepr	SVD	782	PRCT-Tx9_D	N	Kept components	PRCT
Drug	D_PCT	PRCT	Cell_line.Tx9_D	Plate.99	C2orf42	0.75	-0.063124609094575	pearson	1	Ttest_pvalue	Coefficient_of_eigenassay	SVD_pCMs_only2CTb	NoPrepr	SVD	7216	PRCT-Tx9_D	N	Kept components	PRCT
Drug	D_PCT	PRCT	Cell_line.Tx9_D	Plate.99	C2orf48	0.75	0.0959198228273515	pearson	1	Ttest_pvalue	Coefficient_of_eigenassay	SVD_pCMs_only2CTb	NoPrepr	SVD	4638	PRCT-Tx9_D	N	Kept components	PRCT
Drug	D_PCT	PRCT	Cell_line.Tx9_D	Plate.99	C2orf49	0.75	-0.0825685700766121	pearson	1	Ttest_pvalue	Coefficient_of_eigenassay	SVD_pCMs_only2CTb	NoPrepr	SVD	5570	PRCT-Tx9_D	N	Kept components	PRCT
Drug	D_PCT	PRCT	Cell_line.Tx9_D	Plate.99	C2orf50	0.75	0.0636564441587856	pearson	1	Ttest_pvalue	Coefficient_of_eigenassay	SVD_pCMs_only2CTb	NoPrepr	SVD	7156	PRCT-Tx9_D	N	Kept components	PRCT
Drug	D_PCT	PRCT	Cell_line.Tx9_D	Plate.99	C2orf66	0.75	0.106212800800729	pearson	1	Ttest_pvalue	Coefficient_of_eigenassay	SVD_pCMs_only2CTb	NoPrepr	SVD	4025	PRCT-Tx9_D	N	Kept components	PRCT
Drug	D_PCT	PRCT	Cell_line.Tx9_D	Plate.99	C2orf68	0.75	0.00992446818597524	pearson	1	Ttest_pvalue	Coefficient_of_eigenassay	SVD_pCMs_only2CTb	NoPrepr	SVD	13434	PRCT-Tx9_D	N	Kept components	PRCT
Drug	D_PCT	PRCT	Cell_line.Tx9_D	Plate.99	C2orf69	0.75	0.126522107604155	pearson	1	Ttest_pvalue	Coefficient_of_eigenassay	SVD_pCMs_only2CTb	NoPrepr	SVD	3033	PRCT-Tx9_D	N	Kept components	PRCT
Drug	D_PCT	PRCT	Cell_line.Tx9_D	Plate.99	C2orf72	0.75	-0.071821935169134	pearson	1	Ttest_pvalue	Coefficient_of_eigenassay	SVD_pCMs_only2CTb	NoPrepr	SVD	6445	PRCT-Tx9_D	N	Kept components	PRCT
Drug	D_PCT	PRCT	Cell_line.Tx9_D	Plate.99	C2orf74	0.75	0.0679707193392831	pearson	1	Ttest_pvalue	Coefficient_of_eigenassay	SVD_pCMs_only2CTb	NoPrepr	SVD	6792	PRCT-Tx9_D	N	Kept components	PRCT
Drug	D_PCT	PRCT	Cell_line.Tx9_D	Plate.99	C2orf76	0.75	0.00662205507100184	pearson	1	Ttest_pvalue	Coefficient_of_eigenassay	SVD_pCMs_only2CTb	NoPrepr	SVD	13988	PRCT-Tx9_D	N	Kept components	PRCT
Drug	D_PCT	PRCT	Cell_line.Tx9_D	Plate.99	C2orf80	0.75	0.011048859889866	pearson	1	Ttest_pvalue	Coefficient_of_eigenassay	SVD_pCMs_only2CTb	NoPrepr	SVD	13260	PRCT-Tx9_D	N	Kept components	PRCT
Drug	D_PCT	PRCT	Cell_line.Tx9_D	Plate.99	C2orf81	0.75	0.00303042117977952	pearson	1	Ttest_pvalue	Coefficient_of_eigenassay	SVD_pCMs_only2CTb	NoPrepr	SVD	14638	PRCT-Tx9_D	N	Kept components	PRCT
Drug	D_PCT	PRCT	Cell_line.Tx9_D	Plate.99	C2orf88	0.75	-0.0512116920841105	pearson	1	Ttest_pvalue	Coefficient_of_eigenassay	SVD_pCMs_only2CTb	NoPrepr	SVD	8396	PRCT-Tx9_D	N	Kept components	PRCT
Drug	D_PCT	PRCT	Cell_line.Tx9_D	Plate.99	C2orf91	0.75	0.00405266195443125	pearson	1	Ttest_pvalue	Coefficient_of_eigenassay	SVD_pCMs_only2CTb	NoPrepr	SVD	14440	PRCT-Tx9_D	N	Kept components	PRCT
Drug	D_PCT	PRCT	Cell_line.Tx9_D	Plate.99	C3	0.75	0.602420464040928	pearson	1	Ttest_pvalue	Coefficient_of_eigenassay	SVD_pCMs_only2CTb	NoPrepr	SVD	23	PRCT-Tx9_D	N	Kept components	PRCT
Drug	D_PCT	PRCT	Cell_line.Tx9_D	Plate.99	C3orf14	0.75	0.0816910256897296	pearson	1	Ttest_pvalue	Coefficient_of_eigenassay	SVD_pCMs_only2CTb	NoPrepr	SVD	5637	PRCT-Tx9_D	N	Kept components	PRCT
Drug	D_PCT	PRCT	Cell_line.Tx9_D	Plate.99	C3orf18	0.75	-0.0749805512849205	pearson	1	Ttest_pvalue	Coefficient_of_eigenassay	SVD_pCMs_only2CTb	NoPrepr	SVD	6176	PRCT-Tx9_D	N	Kept components	PRCT
Drug	D_PCT	PRCT	Cell_line.Tx9_D	Plate.99	C3orf20	0.75	0.0277751190198208	pearson	1	Ttest_pvalue	Coefficient_of_eigenassay	SVD_pCMs_only2CTb	NoPrepr	SVD	10992	PRCT-Tx9_D	N	Kept components	PRCT
Drug	D_PCT	PRCT	Cell_line.Tx9_D	Plate.99	C3orf22	0.75	0.000496974735289458	pearson	1	Ttest_pvalue	Coefficient_of_eigenassay	SVD_pCMs_only2CTb	NoPrepr	SVD	15190	PRCT-Tx9_D	N	Kept components	PRCT
Drug	D_PCT	PRCT	Cell_line.Tx9_D	Plate.99	C3orf33	0.75	0.065887473502813	pearson	1	Ttest_pvalue	Coefficient_of_eigenassay	SVD_pCMs_only2CTb	NoPrepr	SVD	6969	PRCT-Tx9_D	N	Kept components	PRCT
Drug	D_PCT	PRCT	Cell_line.Tx9_D	Plate.99	C3orf35	0.75	0.0698726278753334	pearson	1	Ttest_pvalue	Coefficient_of_eigenassay	SVD_pCMs_only2CTb	NoPrepr	SVD	6612	PRCT-Tx9_D	N	Kept components	PRCT
Drug	D_PCT	PRCT	Cell_line.Tx9_D	Plate.99	C3orf38	0.75	-0.0610490915207082	pearson	1	Ttest_pvalue	Coefficient_of_eigenassay	SVD_pCMs_only2CTb	NoPrepr	SVD	7409	PRCT-Tx9_D	N	Kept components	PRCT
Drug	D_PCT	PRCT	Cell_line.Tx9_D	Plate.99	C3orf52	0.75	0.0329293414122523	pearson	1	Ttest_pvalue	Coefficient_of_eigenassay	SVD_pCMs_only2CTb	NoPrepr	SVD	10378	PRCT-Tx9_D	N	Kept components	PRCT
Drug	D_PCT	PRCT	Cell_line.Tx9_D	Plate.99	C3orf58	0.75	0.0638439226946671	pearson	1	Ttest_pvalue	Coefficient_of_eigenassay	SVD_pCMs_only2CTb	NoPrepr	SVD	7143	PRCT-Tx9_D	N	Kept components	PRCT
Drug	D_PCT	PRCT	Cell_line.Tx9_D	Plate.99	C3orf62	0.75	0.0805399287210898	pearson	1	Ttest_pvalue	Coefficient_of_eigenassay	SVD_pCMs_only2CTb	NoPrepr	SVD	5733	PRCT-Tx9_D	N	Kept components	PRCT
Drug	D_PCT	PRCT	Cell_line.Tx9_D	Plate.99	C3orf67	0.75	0.0360573942647012	pearson	1	Ttest_pvalue	Coefficient_of_eigenassay	SVD_pCMs_only2CTb	NoPrepr	SVD	10022	PRCT-Tx9_D	N	Kept components	PRCT
Drug	D_PCT	PRCT	Cell_line.Tx9_D	Plate.99	C3orf70	0.75	0.126457785042737	pearson	1	Ttest_pvalue	Coefficient_of_eigenassay	SVD_pCMs_only2CTb	NoPrepr	SVD	3036	PRCT-Tx9_D	N	Kept components	PRCT
Drug	D_PCT	PRCT	Cell_line.Tx9_D	Plate.99	C3orf80	0.75	0.0030915371784111	pearson	1	Ttest_pvalue	Coefficient_of_eigenassay	SVD_pCMs_only2CTb	NoPrepr	SVD	14629	PRCT-Tx9_D	N	Kept components	PRCT
Drug	D_PCT	PRCT	Cell_line.Tx9_D	Plate.99	C3orf84	0.75	0.00181181938514195	pearson	1	Ttest_pvalue	Coefficient_of_eigenassay	SVD_pCMs_only2CTb	NoPrepr	SVD	14889	PRCT-Tx9_D	N	Kept components	PRCT
Drug	D_PCT	PRCT	Cell_line.Tx9_D	Plate.99	C4BPB	0.75	0.0260504618702822	pearson	1	Ttest_pvalue	Coefficient_of_eigenassay	SVD_pCMs_only2CTb	NoPrepr	SVD	11218	PRCT-Tx9_D	N	Kept components	PRCT
Drug	D_PCT	PRCT	Cell_line.Tx9_D	Plate.99	C4orf19	0.75	0.147448338542084	pearson	1	Ttest_pvalue	Coefficient_of_eigenassay	SVD_pCMs_only2CTb	NoPrepr	SVD	2278	PRCT-Tx9_D	N	Kept components	PRCT
Drug	D_PCT	PRCT	Cell_line.Tx9_D	Plate.99	C4orf3	0.75	-0.102603270063292	pearson	1	Ttest_pvalue	Coefficient_of_eigenassay	SVD_pCMs_only2CTb	NoPrepr	SVD	4233	PRCT-Tx9_D	N	Kept components	PRCT
Drug	D_PCT	PRCT	Cell_line.Tx9_D	Plate.99	C4orf33	0.75	0.0197132198215235	pearson	1	Ttest_pvalue	Coefficient_of_eigenassay	SVD_pCMs_only2CTb	NoPrepr	SVD	12049	PRCT-Tx9_D	N	Kept components	PRCT
Drug	D_PCT	PRCT	Cell_line.Tx9_D	Plate.99	C4orf36	0.75	0.000867488181819751	pearson	1	Ttest_pvalue	Coefficient_of_eigenassay	SVD_pCMs_only2CTb	NoPrepr	SVD	15102	PRCT-Tx9_D	N	Kept components	PRCT
Drug	D_PCT	PRCT	Cell_line.Tx9_D	Plate.99	C4orf46	0.75	-0.0147045067664093	pearson	1	Ttest_pvalue	Coefficient_of_eigenassay	SVD_pCMs_only2CTb	NoPrepr	SVD	12767	PRCT-Tx9_D	N	Kept components	PRCT
Drug	D_PCT	PRCT	Cell_line.Tx9_D	Plate.99	C4orf47	0.75	0.0715720835579366	pearson	1	Ttest_pvalue	Coefficient_of_eigenassay	SVD_pCMs_only2CTb	NoPrepr	SVD	6469	PRCT-Tx9_D	N	Kept components	PRCT
Drug	D_PCT	PRCT	Cell_line.Tx9_D	Plate.99	C4orf48	0.75	0.329986378893317	pearson	1	Ttest_pvalue	Coefficient_of_eigenassay	SVD_pCMs_only2CTb	NoPrepr	SVD	227	PRCT-Tx9_D	N	Kept components	PRCT
Drug	D_PCT	PRCT	Cell_line.Tx9_D	Plate.99	C4orf50	0.75	-0.000172374521628113	pearson	1	Ttest_pvalue	Coefficient_of_eigenassay	SVD_pCMs_only2CTb	NoPrepr	SVD	15285	PRCT-Tx9_D	N	Kept components	PRCT
Drug	D_PCT	PRCT	Cell_line.Tx9_D	Plate.99	C4orf51	0.75	0.0424511258664482	pearson	1	Ttest_pvalue	Coefficient_of_eigenassay	SVD_pCMs_only2CTb	NoPrepr	SVD	9310	PRCT-Tx9_D	N	Kept components	PRCT
Drug	D_PCT	PRCT	Cell_line.Tx9_D	Plate.99	C5	0.75	-0.0594651324098602	pearson	1	Ttest_pvalue	Coefficient_of_eigenassay	SVD_pCMs_only2CTb	NoPrepr	SVD	7552	PRCT-Tx9_D	N	Kept components	PRCT
Drug	D_PCT	PRCT	Cell_line.Tx9_D	Plate.99	C5AR1	0.75	-0.034878680427614	pearson	1	Ttest_pvalue	Coefficient_of_eigenassay	SVD_pCMs_only2CTb	NoPrepr	SVD	10157	PRCT-Tx9_D	N	Kept components	PRCT
Drug	D_PCT	PRCT	Cell_line.Tx9_D	Plate.99	C5orf15	0.75	-0.163871070596375	pearson	1	Ttest_pvalue	Coefficient_of_eigenassay	SVD_pCMs_only2CTb	NoPrepr	SVD	1806	PRCT-Tx9_D	N	Kept components	PRCT
Drug	D_PCT	PRCT	Cell_line.Tx9_D	Plate.99	C5orf22	0.75	-0.0674084557233116	pearson	1	Ttest_pvalue	Coefficient_of_eigenassay	SVD_pCMs_only2CTb	NoPrepr	SVD	6836	PRCT-Tx9_D	N	Kept components	PRCT
Drug	D_PCT	PRCT	Cell_line.Tx9_D	Plate.99	C5orf24	0.75	-0.11203025699876	pearson	1	Ttest_pvalue	Coefficient_of_eigenassay	SVD_pCMs_only2CTb	NoPrepr	SVD	3714	PRCT-Tx9_D	N	Kept components	PRCT
Drug	D_PCT	PRCT	Cell_line.Tx9_D	Plate.99	C5orf30	0.75	-0.106252777762771	pearson	1	Ttest_pvalue	Coefficient_of_eigenassay	SVD_pCMs_only2CTb	NoPrepr	SVD	4024	PRCT-Tx9_D	N	Kept components	PRCT
Drug	D_PCT	PRCT	Cell_line.Tx9_D	Plate.99	C5orf34	0.75	-0.0269452162063194	pearson	1	Ttest_pvalue	Coefficient_of_eigenassay	SVD_pCMs_only2CTb	NoPrepr	SVD	11116	PRCT-Tx9_D	N	Kept components	PRCT
Drug	D_PCT	PRCT	Cell_line.Tx9_D	Plate.99	C5orf38	0.75	0.0597468963942464	pearson	1	Ttest_pvalue	Coefficient_of_eigenassay	SVD_pCMs_only2CTb	NoPrepr	SVD	7526	PRCT-Tx9_D	N	Kept components	PRCT
Drug	D_PCT	PRCT	Cell_line.Tx9_D	Plate.99	C5orf46	0.75	0.121748538454725	pearson	1	Ttest_pvalue	Coefficient_of_eigenassay	SVD_pCMs_only2CTb	NoPrepr	SVD	3259	PRCT-Tx9_D	N	Kept components	PRCT
Drug	D_PCT	PRCT	Cell_line.Tx9_D	Plate.99	C5orf49	0.75	-0.00234323303192861	pearson	1	Ttest_pvalue	Coefficient_of_eigenassay	SVD_pCMs_only2CTb	NoPrepr	SVD	14773	PRCT-Tx9_D	N	Kept components	PRCT
Drug	D_PCT	PRCT	Cell_line.Tx9_D	Plate.99	C5orf51	0.75	-0.136196712064142	pearson	1	Ttest_pvalue	Coefficient_of_eigenassay	SVD_pCMs_only2CTb	NoPrepr	SVD	2634	PRCT-Tx9_D	N	Kept components	PRCT
Drug	D_PCT	PRCT	Cell_line.Tx9_D	Plate.99	C5orf63	0.75	-0.0488317793743942	pearson	1	Ttest_pvalue	Coefficient_of_eigenassay	SVD_pCMs_only2CTb	NoPrepr	SVD	8622	PRCT-Tx9_D	N	Kept components	PRCT
Drug	D_PCT	PRCT	Cell_line.Tx9_D	Plate.99	C5orf64	0.75	0.0639548926380444	pearson	1	Ttest_pvalue	Coefficient_of_eigenassay	SVD_pCMs_only2CTb	NoPrepr	SVD	7135	PRCT-Tx9_D	N	Kept components	PRCT
Drug	D_PCT	PRCT	Cell_line.Tx9_D	Plate.99	C5orf66	0.75	0.0575142572263801	pearson	1	Ttest_pvalue	Coefficient_of_eigenassay	SVD_pCMs_only2CTb	NoPrepr	SVD	7755	PRCT-Tx9_D	N	Kept components	PRCT
Drug	D_PCT	PRCT	Cell_line.Tx9_D	Plate.99	C6	0.75	-0.300720652177277	pearson	1	Ttest_pvalue	Coefficient_of_eigenassay	SVD_pCMs_only2CTb	NoPrepr	SVD	319	PRCT-Tx9_D	N	Kept components	PRCT
Drug	D_PCT	PRCT	Cell_line.Tx9_D	Plate.99	C6orf106	0.75	-0.0707808199372898	pearson	1	Ttest_pvalue	Coefficient_of_eigenassay	SVD_pCMs_only2CTb	NoPrepr	SVD	6530	PRCT-Tx9_D	N	Kept components	PRCT
Drug	D_PCT	PRCT	Cell_line.Tx9_D	Plate.99	C6orf118	0.75	0.000982849979603202	pearson	1	Ttest_pvalue	Coefficient_of_eigenassay	SVD_pCMs_only2CTb	NoPrepr	SVD	15067	PRCT-Tx9_D	N	Kept components	PRCT
Drug	D_PCT	PRCT	Cell_line.Tx9_D	Plate.99	C6orf120	0.75	-0.0943542431983384	pearson	1	Ttest_pvalue	Coefficient_of_eigenassay	SVD_pCMs_only2CTb	NoPrepr	SVD	4753	PRCT-Tx9_D	N	Kept components	PRCT
Drug	D_PCT	PRCT	Cell_line.Tx9_D	Plate.99	C6orf132	0.75	-0.044471475286698	pearson	1	Ttest_pvalue	Coefficient_of_eigenassay	SVD_pCMs_only2CTb	NoPrepr	SVD	9107	PRCT-Tx9_D	N	Kept components	PRCT
Drug	D_PCT	PRCT	Cell_line.Tx9_D	Plate.99	C6orf141	0.75	0.0155871931111562	pearson	1	Ttest_pvalue	Coefficient_of_eigenassay	SVD_pCMs_only2CTb	NoPrepr	SVD	12637	PRCT-Tx9_D	N	Kept components	PRCT
Drug	D_PCT	PRCT	Cell_line.Tx9_D	Plate.99	C6orf163	0.75	0.163613957579382	pearson	1	Ttest_pvalue	Coefficient_of_eigenassay	SVD_pCMs_only2CTb	NoPrepr	SVD	1810	PRCT-Tx9_D	N	Kept components	PRCT
Drug	D_PCT	PRCT	Cell_line.Tx9_D	Plate.99	C6orf201	0.75	0.0274363856678064	pearson	1	Ttest_pvalue	Coefficient_of_eigenassay	SVD_pCMs_only2CTb	NoPrepr	SVD	11042	PRCT-Tx9_D	N	Kept components	PRCT
Drug	D_PCT	PRCT	Cell_line.Tx9_D	Plate.99	C6orf203	0.75	0.066936507363765	pearson	1	Ttest_pvalue	Coefficient_of_eigenassay	SVD_pCMs_only2CTb	NoPrepr	SVD	6879	PRCT-Tx9_D	N	Kept components	PRCT
Drug	D_PCT	PRCT	Cell_line.Tx9_D	Plate.99	C6orf223	0.75	0.00142918401676197	pearson	1	Ttest_pvalue	Coefficient_of_eigenassay	SVD_pCMs_only2CTb	NoPrepr	SVD	14971	PRCT-Tx9_D	N	Kept components	PRCT
Drug	D_PCT	PRCT	Cell_line.Tx9_D	Plate.99	C6orf226	0.75	-0.00705668555693381	pearson	1	Ttest_pvalue	Coefficient_of_eigenassay	SVD_pCMs_only2CTb	NoPrepr	SVD	13908	PRCT-Tx9_D	N	Kept components	PRCT
Drug	D_PCT	PRCT	Cell_line.Tx9_D	Plate.99	C6orf52	0.75	0.116318965114862	pearson	1	Ttest_pvalue	Coefficient_of_eigenassay	SVD_pCMs_only2CTb	NoPrepr	SVD	3499	PRCT-Tx9_D	N	Kept components	PRCT
Drug	D_PCT	PRCT	Cell_line.Tx9_D	Plate.99	C6orf62	0.75	-0.100818208477736	pearson	1	Ttest_pvalue	Coefficient_of_eigenassay	SVD_pCMs_only2CTb	NoPrepr	SVD	4328	PRCT-Tx9_D	N	Kept components	PRCT
Drug	D_PCT	PRCT	Cell_line.Tx9_D	Plate.99	C6orf89	0.75	-0.0217591687508728	pearson	1	Ttest_pvalue	Coefficient_of_eigenassay	SVD_pCMs_only2CTb	NoPrepr	SVD	11783	PRCT-Tx9_D	N	Kept components	PRCT
Drug	D_PCT	PRCT	Cell_line.Tx9_D	Plate.99	C7	0.75	0.00551989973947642	pearson	1	Ttest_pvalue	Coefficient_of_eigenassay	SVD_pCMs_only2CTb	NoPrepr	SVD	14174	PRCT-Tx9_D	N	Kept components	PRCT
Drug	D_PCT	PRCT	Cell_line.Tx9_D	Plate.99	C7orf25	0.75	-0.0711577373024051	pearson	1	Ttest_pvalue	Coefficient_of_eigenassay	SVD_pCMs_only2CTb	NoPrepr	SVD	6504	PRCT-Tx9_D	N	Kept components	PRCT
Drug	D_PCT	PRCT	Cell_line.Tx9_D	Plate.99	C7orf26	0.75	0.0845532399014047	pearson	1	Ttest_pvalue	Coefficient_of_eigenassay	SVD_pCMs_only2CTb	NoPrepr	SVD	5437	PRCT-Tx9_D	N	Kept components	PRCT
Drug	D_PCT	PRCT	Cell_line.Tx9_D	Plate.99	C7orf31	0.75	0.0497068163749745	pearson	1	Ttest_pvalue	Coefficient_of_eigenassay	SVD_pCMs_only2CTb	NoPrepr	SVD	8543	PRCT-Tx9_D	N	Kept components	PRCT
Drug	D_PCT	PRCT	Cell_line.Tx9_D	Plate.99	C7orf43	0.75	-0.0913993678517914	pearson	1	Ttest_pvalue	Coefficient_of_eigenassay	SVD_pCMs_only2CTb	NoPrepr	SVD	4972	PRCT-Tx9_D	N	Kept components	PRCT
Drug	D_PCT	PRCT	Cell_line.Tx9_D	Plate.99	C7orf50	0.75	0.283324176595461	pearson	1	Ttest_pvalue	Coefficient_of_eigenassay	SVD_pCMs_only2CTb	NoPrepr	SVD	384	PRCT-Tx9_D	N	Kept components	PRCT
Drug	D_PCT	PRCT	Cell_line.Tx9_D	Plate.99	C7orf57	0.75	-0.0233775920395423	pearson	1	Ttest_pvalue	Coefficient_of_eigenassay	SVD_pCMs_only2CTb	NoPrepr	SVD	11565	PRCT-Tx9_D	N	Kept components	PRCT
Drug	D_PCT	PRCT	Cell_line.Tx9_D	Plate.99	C7orf61	0.75	0.0629518298772949	pearson	1	Ttest_pvalue	Coefficient_of_eigenassay	SVD_pCMs_only2CTb	NoPrepr	SVD	7233	PRCT-Tx9_D	N	Kept components	PRCT
Drug	D_PCT	PRCT	Cell_line.Tx9_D	Plate.99	C7orf69	0.75	0.00841613656297012	pearson	1	Ttest_pvalue	Coefficient_of_eigenassay	SVD_pCMs_only2CTb	NoPrepr	SVD	13684	PRCT-Tx9_D	N	Kept components	PRCT
Drug	D_PCT	PRCT	Cell_line.Tx9_D	Plate.99	C8B	0.75	-0.00165510810642364	pearson	1	Ttest_pvalue	Coefficient_of_eigenassay	SVD_pCMs_only2CTb	NoPrepr	SVD	14919	PRCT-Tx9_D	N	Kept components	PRCT
Drug	D_PCT	PRCT	Cell_line.Tx9_D	Plate.99	C8G	0.75	0.024208636040153	pearson	1	Ttest_pvalue	Coefficient_of_eigenassay	SVD_pCMs_only2CTb	NoPrepr	SVD	11456	PRCT-Tx9_D	N	Kept components	PRCT
Drug	D_PCT	PRCT	Cell_line.Tx9_D	Plate.99	C8orf33	0.75	-0.0431583761892476	pearson	1	Ttest_pvalue	Coefficient_of_eigenassay	SVD_pCMs_only2CTb	NoPrepr	SVD	9246	PRCT-Tx9_D	N	Kept components	PRCT
Drug	D_PCT	PRCT	Cell_line.Tx9_D	Plate.99	C8orf34	0.75	-0.00440900991775556	pearson	1	Ttest_pvalue	Coefficient_of_eigenassay	SVD_pCMs_only2CTb	NoPrepr	SVD	14376	PRCT-Tx9_D	N	Kept components	PRCT
Drug	D_PCT	PRCT	Cell_line.Tx9_D	Plate.99	C8orf37	0.75	-0.0718468880189728	pearson	1	Ttest_pvalue	Coefficient_of_eigenassay	SVD_pCMs_only2CTb	NoPrepr	SVD	6440	PRCT-Tx9_D	N	Kept components	PRCT
Drug	D_PCT	PRCT	Cell_line.Tx9_D	Plate.99	C8orf44	0.75	-0.00378282717937766	pearson	1	Ttest_pvalue	Coefficient_of_eigenassay	SVD_pCMs_only2CTb	NoPrepr	SVD	14495	PRCT-Tx9_D	N	Kept components	PRCT
Drug	D_PCT	PRCT	Cell_line.Tx9_D	Plate.99	C8orf48	0.75	-0.0448128676392621	pearson	1	Ttest_pvalue	Coefficient_of_eigenassay	SVD_pCMs_only2CTb	NoPrepr	SVD	9061	PRCT-Tx9_D	N	Kept components	PRCT
Drug	D_PCT	PRCT	Cell_line.Tx9_D	Plate.99	C8orf58	0.75	-0.126948119532842	pearson	1	Ttest_pvalue	Coefficient_of_eigenassay	SVD_pCMs_only2CTb	NoPrepr	SVD	3006	PRCT-Tx9_D	N	Kept components	PRCT
Drug	D_PCT	PRCT	Cell_line.Tx9_D	Plate.99	C8orf59	0.75	-0.0454299702056771	pearson	1	Ttest_pvalue	Coefficient_of_eigenassay	SVD_pCMs_only2CTb	NoPrepr	SVD	8994	PRCT-Tx9_D	N	Kept components	PRCT
Drug	D_PCT	PRCT	Cell_line.Tx9_D	Plate.99	C8orf76	0.75	0.114366078835101	pearson	1	Ttest_pvalue	Coefficient_of_eigenassay	SVD_pCMs_only2CTb	NoPrepr	SVD	3594	PRCT-Tx9_D	N	Kept components	PRCT
Drug	D_PCT	PRCT	Cell_line.Tx9_D	Plate.99	C8orf82	0.75	0.0760605049816021	pearson	1	Ttest_pvalue	Coefficient_of_eigenassay	SVD_pCMs_only2CTb	NoPrepr	SVD	6096	PRCT-Tx9_D	N	Kept components	PRCT
Drug	D_PCT	PRCT	Cell_line.Tx9_D	Plate.99	C8orf88	0.75	-0.0403566177212973	pearson	1	Ttest_pvalue	Coefficient_of_eigenassay	SVD_pCMs_only2CTb	NoPrepr	SVD	9541	PRCT-Tx9_D	N	Kept components	PRCT
Drug	D_PCT	PRCT	Cell_line.Tx9_D	Plate.99	C9orf106	0.75	-0.00528459284347857	pearson	1	Ttest_pvalue	Coefficient_of_eigenassay	SVD_pCMs_only2CTb	NoPrepr	SVD	14216	PRCT-Tx9_D	N	Kept components	PRCT
Drug	D_PCT	PRCT	Cell_line.Tx9_D	Plate.99	C9orf116	0.75	0.077707275995147	pearson	1	Ttest_pvalue	Coefficient_of_eigenassay	SVD_pCMs_only2CTb	NoPrepr	SVD	5952	PRCT-Tx9_D	N	Kept components	PRCT
Drug	D_PCT	PRCT	Cell_line.Tx9_D	Plate.99	C9orf131	0.75	0.352550149708761	pearson	1	Ttest_pvalue	Coefficient_of_eigenassay	SVD_pCMs_only2CTb	NoPrepr	SVD	171	PRCT-Tx9_D	N	Kept components	PRCT
Drug	D_PCT	PRCT	Cell_line.Tx9_D	Plate.99	C9orf139	0.75	0.171361574057686	pearson	1	Ttest_pvalue	Coefficient_of_eigenassay	SVD_pCMs_only2CTb	NoPrepr	SVD	1623	PRCT-Tx9_D	N	Kept components	PRCT
Drug	D_PCT	PRCT	Cell_line.Tx9_D	Plate.99	C9orf152	0.75	0.0846222714057927	pearson	1	Ttest_pvalue	Coefficient_of_eigenassay	SVD_pCMs_only2CTb	NoPrepr	SVD	5431	PRCT-Tx9_D	N	Kept components	PRCT
Drug	D_PCT	PRCT	Cell_line.Tx9_D	Plate.99	C9orf153	0.75	0.0669057238254217	pearson	1	Ttest_pvalue	Coefficient_of_eigenassay	SVD_pCMs_only2CTb	NoPrepr	SVD	6882	PRCT-Tx9_D	N	Kept components	PRCT
Drug	D_PCT	PRCT	Cell_line.Tx9_D	Plate.99	C9orf16	0.75	0.601275599819303	pearson	1	Ttest_pvalue	Coefficient_of_eigenassay	SVD_pCMs_only2CTb	NoPrepr	SVD	24	PRCT-Tx9_D	N	Kept components	PRCT
Drug	D_PCT	PRCT	Cell_line.Tx9_D	Plate.99	C9orf163	0.75	-0.0493318741668329	pearson	1	Ttest_pvalue	Coefficient_of_eigenassay	SVD_pCMs_only2CTb	NoPrepr	SVD	8572	PRCT-Tx9_D	N	Kept components	PRCT
Drug	D_PCT	PRCT	Cell_line.Tx9_D	Plate.99	C9orf24	0.75	0.00535275983903863	pearson	1	Ttest_pvalue	Coefficient_of_eigenassay	SVD_pCMs_only2CTb	NoPrepr	SVD	14199	PRCT-Tx9_D	N	Kept components	PRCT
Drug	D_PCT	PRCT	Cell_line.Tx9_D	Plate.99	C9orf3	0.75	0.0854769724716462	pearson	1	Ttest_pvalue	Coefficient_of_eigenassay	SVD_pCMs_only2CTb	NoPrepr	SVD	5373	PRCT-Tx9_D	N	Kept components	PRCT
Drug	D_PCT	PRCT	Cell_line.Tx9_D	Plate.99	C9orf40	0.75	-0.0555266366092863	pearson	1	Ttest_pvalue	Coefficient_of_eigenassay	SVD_pCMs_only2CTb	NoPrepr	SVD	7951	PRCT-Tx9_D	N	Kept components	PRCT
Drug	D_PCT	PRCT	Cell_line.Tx9_D	Plate.99	C9orf43	0.75	-0.00260003567242547	pearson	1	Ttest_pvalue	Coefficient_of_eigenassay	SVD_pCMs_only2CTb	NoPrepr	SVD	14728	PRCT-Tx9_D	N	Kept components	PRCT
Drug	D_PCT	PRCT	Cell_line.Tx9_D	Plate.99	C9orf47	0.75	0.0396408234905642	pearson	1	Ttest_pvalue	Coefficient_of_eigenassay	SVD_pCMs_only2CTb	NoPrepr	SVD	9618	PRCT-Tx9_D	N	Kept components	PRCT
Drug	D_PCT	PRCT	Cell_line.Tx9_D	Plate.99	C9orf50	0.75	0.116311545277612	pearson	1	Ttest_pvalue	Coefficient_of_eigenassay	SVD_pCMs_only2CTb	NoPrepr	SVD	3500	PRCT-Tx9_D	N	Kept components	PRCT
Drug	D_PCT	PRCT	Cell_line.Tx9_D	Plate.99	C9orf64	0.75	-0.0675008837231774	pearson	1	Ttest_pvalue	Coefficient_of_eigenassay	SVD_pCMs_only2CTb	NoPrepr	SVD	6826	PRCT-Tx9_D	N	Kept components	PRCT
Drug	D_PCT	PRCT	Cell_line.Tx9_D	Plate.99	C9orf72	0.75	-0.131212272878817	pearson	1	Ttest_pvalue	Coefficient_of_eigenassay	SVD_pCMs_only2CTb	NoPrepr	SVD	2834	PRCT-Tx9_D	N	Kept components	PRCT
Drug	D_PCT	PRCT	Cell_line.Tx9_D	Plate.99	C9orf78	0.75	0.020110885090745	pearson	1	Ttest_pvalue	Coefficient_of_eigenassay	SVD_pCMs_only2CTb	NoPrepr	SVD	12006	PRCT-Tx9_D	N	Kept components	PRCT
Drug	D_PCT	PRCT	Cell_line.Tx9_D	Plate.99	C9orf84	0.75	0.0252270078429921	pearson	1	Ttest_pvalue	Coefficient_of_eigenassay	SVD_pCMs_only2CTb	NoPrepr	SVD	11318	PRCT-Tx9_D	N	Kept components	PRCT
Drug	D_PCT	PRCT	Cell_line.Tx9_D	Plate.99	C9orf85	0.75	-0.0121835712925109	pearson	1	Ttest_pvalue	Coefficient_of_eigenassay	SVD_pCMs_only2CTb	NoPrepr	SVD	13109	PRCT-Tx9_D	N	Kept components	PRCT
Drug	D_PCT	PRCT	Cell_line.Tx9_D	Plate.99	CA10	0.75	0.0135305450306552	pearson	1	Ttest_pvalue	Coefficient_of_eigenassay	SVD_pCMs_only2CTb	NoPrepr	SVD	12950	PRCT-Tx9_D	N	Kept components	PRCT
Drug	D_PCT	PRCT	Cell_line.Tx9_D	Plate.99	CA11	0.75	-0.11679104408273	pearson	1	Ttest_pvalue	Coefficient_of_eigenassay	SVD_pCMs_only2CTb	NoPrepr	SVD	3481	PRCT-Tx9_D	N	Kept components	PRCT
Drug	D_PCT	PRCT	Cell_line.Tx9_D	Plate.99	CA12	0.75	0.166926487664421	pearson	1	Ttest_pvalue	Coefficient_of_eigenassay	SVD_pCMs_only2CTb	NoPrepr	SVD	1738	PRCT-Tx9_D	N	Kept components	PRCT
Drug	D_PCT	PRCT	Cell_line.Tx9_D	Plate.99	CA13	0.75	-0.0884064378347758	pearson	1	Ttest_pvalue	Coefficient_of_eigenassay	SVD_pCMs_only2CTb	NoPrepr	SVD	5146	PRCT-Tx9_D	N	Kept components	PRCT
Drug	D_PCT	PRCT	Cell_line.Tx9_D	Plate.99	CA14	0.75	-0.16183436797969	pearson	1	Ttest_pvalue	Coefficient_of_eigenassay	SVD_pCMs_only2CTb	NoPrepr	SVD	1855	PRCT-Tx9_D	N	Kept components	PRCT
Drug	D_PCT	PRCT	Cell_line.Tx9_D	Plate.99	CA2	0.75	-0.0194196439616863	pearson	1	Ttest_pvalue	Coefficient_of_eigenassay	SVD_pCMs_only2CTb	NoPrepr	SVD	12091	PRCT-Tx9_D	N	Kept components	PRCT
Drug	D_PCT	PRCT	Cell_line.Tx9_D	Plate.99	CA3	0.75	-0.0444727552449639	pearson	1	Ttest_pvalue	Coefficient_of_eigenassay	SVD_pCMs_only2CTb	NoPrepr	SVD	9105	PRCT-Tx9_D	N	Kept components	PRCT
Drug	D_PCT	PRCT	Cell_line.Tx9_D	Plate.99	CA4	0.75	0.0249007229646512	pearson	1	Ttest_pvalue	Coefficient_of_eigenassay	SVD_pCMs_only2CTb	NoPrepr	SVD	11353	PRCT-Tx9_D	N	Kept components	PRCT
Drug	D_PCT	PRCT	Cell_line.Tx9_D	Plate.99	CA5B	0.75	-0.0406032461948452	pearson	1	Ttest_pvalue	Coefficient_of_eigenassay	SVD_pCMs_only2CTb	NoPrepr	SVD	9524	PRCT-Tx9_D	N	Kept components	PRCT
Drug	D_PCT	PRCT	Cell_line.Tx9_D	Plate.99	CA8	0.75	0.0595712673649082	pearson	1	Ttest_pvalue	Coefficient_of_eigenassay	SVD_pCMs_only2CTb	NoPrepr	SVD	7542	PRCT-Tx9_D	N	Kept components	PRCT
Drug	D_PCT	PRCT	Cell_line.Tx9_D	Plate.99	CA9	0.75	0.021406857173564	pearson	1	Ttest_pvalue	Coefficient_of_eigenassay	SVD_pCMs_only2CTb	NoPrepr	SVD	11839	PRCT-Tx9_D	N	Kept components	PRCT
Drug	D_PCT	PRCT	Cell_line.Tx9_D	Plate.99	CAAP1	0.75	-0.00208544074116362	pearson	1	Ttest_pvalue	Coefficient_of_eigenassay	SVD_pCMs_only2CTb	NoPrepr	SVD	14839	PRCT-Tx9_D	N	Kept components	PRCT
Drug	D_PCT	PRCT	Cell_line.Tx9_D	Plate.99	CAB39	0.75	0.0279827135433699	pearson	1	Ttest_pvalue	Coefficient_of_eigenassay	SVD_pCMs_only2CTb	NoPrepr	SVD	10973	PRCT-Tx9_D	N	Kept components	PRCT
Drug	D_PCT	PRCT	Cell_line.Tx9_D	Plate.99	CAB39L	0.75	-0.052480748607841	pearson	1	Ttest_pvalue	Coefficient_of_eigenassay	SVD_pCMs_only2CTb	NoPrepr	SVD	8271	PRCT-Tx9_D	N	Kept components	PRCT
Drug	D_PCT	PRCT	Cell_line.Tx9_D	Plate.99	CABCOCO1	0.75	-0.0924066170035274	pearson	1	Ttest_pvalue	Coefficient_of_eigenassay	SVD_pCMs_only2CTb	NoPrepr	SVD	4904	PRCT-Tx9_D	N	Kept components	PRCT
Drug	D_PCT	PRCT	Cell_line.Tx9_D	Plate.99	CABIN1	0.75	0.0588623120757526	pearson	1	Ttest_pvalue	Coefficient_of_eigenassay	SVD_pCMs_only2CTb	NoPrepr	SVD	7611	PRCT-Tx9_D	N	Kept components	PRCT
Drug	D_PCT	PRCT	Cell_line.Tx9_D	Plate.99	CABLES1	0.75	-0.0428990526049026	pearson	1	Ttest_pvalue	Coefficient_of_eigenassay	SVD_pCMs_only2CTb	NoPrepr	SVD	9267	PRCT-Tx9_D	N	Kept components	PRCT
Drug	D_PCT	PRCT	Cell_line.Tx9_D	Plate.99	CABLES2	0.75	-0.00351290569428027	pearson	1	Ttest_pvalue	Coefficient_of_eigenassay	SVD_pCMs_only2CTb	NoPrepr	SVD	14547	PRCT-Tx9_D	N	Kept components	PRCT
Drug	D_PCT	PRCT	Cell_line.Tx9_D	Plate.99	CABP1	0.75	0.0427289226872367	pearson	1	Ttest_pvalue	Coefficient_of_eigenassay	SVD_pCMs_only2CTb	NoPrepr	SVD	9283	PRCT-Tx9_D	N	Kept components	PRCT
Drug	D_PCT	PRCT	Cell_line.Tx9_D	Plate.99	CABP7	0.75	0.0154099669115769	pearson	1	Ttest_pvalue	Coefficient_of_eigenassay	SVD_pCMs_only2CTb	NoPrepr	SVD	12669	PRCT-Tx9_D	N	Kept components	PRCT
Drug	D_PCT	PRCT	Cell_line.Tx9_D	Plate.99	CABYR	0.75	-0.00300994923555428	pearson	1	Ttest_pvalue	Coefficient_of_eigenassay	SVD_pCMs_only2CTb	NoPrepr	SVD	14640	PRCT-Tx9_D	N	Kept components	PRCT
Drug	D_PCT	PRCT	Cell_line.Tx9_D	Plate.99	CACFD1	0.75	0.045051196737713	pearson	1	Ttest_pvalue	Coefficient_of_eigenassay	SVD_pCMs_only2CTb	NoPrepr	SVD	9033	PRCT-Tx9_D	N	Kept components	PRCT
Drug	D_PCT	PRCT	Cell_line.Tx9_D	Plate.99	CACHD1	0.75	-0.0646114202325502	pearson	1	Ttest_pvalue	Coefficient_of_eigenassay	SVD_pCMs_only2CTb	NoPrepr	SVD	7076	PRCT-Tx9_D	N	Kept components	PRCT
Drug	D_PCT	PRCT	Cell_line.Tx9_D	Plate.99	CACNA1A	0.75	0.00792307950117412	pearson	1	Ttest_pvalue	Coefficient_of_eigenassay	SVD_pCMs_only2CTb	NoPrepr	SVD	13769	PRCT-Tx9_D	N	Kept components	PRCT
Drug	D_PCT	PRCT	Cell_line.Tx9_D	Plate.99	CACNA1B	0.75	0.0190277901165764	pearson	1	Ttest_pvalue	Coefficient_of_eigenassay	SVD_pCMs_only2CTb	NoPrepr	SVD	12153	PRCT-Tx9_D	N	Kept components	PRCT
Drug	D_PCT	PRCT	Cell_line.Tx9_D	Plate.99	CACNA1C	0.75	-0.0239241168710689	pearson	1	Ttest_pvalue	Coefficient_of_eigenassay	SVD_pCMs_only2CTb	NoPrepr	SVD	11485	PRCT-Tx9_D	N	Kept components	PRCT
Drug	D_PCT	PRCT	Cell_line.Tx9_D	Plate.99	CACNA1D	0.75	0.431298612216574	pearson	1	Ttest_pvalue	Coefficient_of_eigenassay	SVD_pCMs_only2CTb	NoPrepr	SVD	77	PRCT-Tx9_D	N	Kept components	PRCT
Drug	D_PCT	PRCT	Cell_line.Tx9_D	Plate.99	CACNA1E	0.75	0.037703028283695	pearson	1	Ttest_pvalue	Coefficient_of_eigenassay	SVD_pCMs_only2CTb	NoPrepr	SVD	9801	PRCT-Tx9_D	N	Kept components	PRCT
Drug	D_PCT	PRCT	Cell_line.Tx9_D	Plate.99	CACNA1G	0.75	-0.0432850140234893	pearson	1	Ttest_pvalue	Coefficient_of_eigenassay	SVD_pCMs_only2CTb	NoPrepr	SVD	9240	PRCT-Tx9_D	N	Kept components	PRCT
Drug	D_PCT	PRCT	Cell_line.Tx9_D	Plate.99	CACNA1H	0.75	-0.105041908874461	pearson	1	Ttest_pvalue	Coefficient_of_eigenassay	SVD_pCMs_only2CTb	NoPrepr	SVD	4098	PRCT-Tx9_D	N	Kept components	PRCT
Drug	D_PCT	PRCT	Cell_line.Tx9_D	Plate.99	CACNA1I	0.75	0.0222327497412964	pearson	1	Ttest_pvalue	Coefficient_of_eigenassay	SVD_pCMs_only2CTb	NoPrepr	SVD	11726	PRCT-Tx9_D	N	Kept components	PRCT
Drug	D_PCT	PRCT	Cell_line.Tx9_D	Plate.99	CACNA1S	0.75	0.020935114773387	pearson	1	Ttest_pvalue	Coefficient_of_eigenassay	SVD_pCMs_only2CTb	NoPrepr	SVD	11894	PRCT-Tx9_D	N	Kept components	PRCT
Drug	D_PCT	PRCT	Cell_line.Tx9_D	Plate.99	CACNA2D1	0.75	0.0209148121641198	pearson	1	Ttest_pvalue	Coefficient_of_eigenassay	SVD_pCMs_only2CTb	NoPrepr	SVD	11897	PRCT-Tx9_D	N	Kept components	PRCT
Drug	D_PCT	PRCT	Cell_line.Tx9_D	Plate.99	CACNA2D2	0.75	0.0912279301880714	pearson	1	Ttest_pvalue	Coefficient_of_eigenassay	SVD_pCMs_only2CTb	NoPrepr	SVD	4986	PRCT-Tx9_D	N	Kept components	PRCT
Drug	D_PCT	PRCT	Cell_line.Tx9_D	Plate.99	CACNA2D3	0.75	0.102257796070045	pearson	1	Ttest_pvalue	Coefficient_of_eigenassay	SVD_pCMs_only2CTb	NoPrepr	SVD	4246	PRCT-Tx9_D	N	Kept components	PRCT
Drug	D_PCT	PRCT	Cell_line.Tx9_D	Plate.99	CACNA2D4	0.75	-0.00892438851247825	pearson	1	Ttest_pvalue	Coefficient_of_eigenassay	SVD_pCMs_only2CTb	NoPrepr	SVD	13605	PRCT-Tx9_D	N	Kept components	PRCT
Drug	D_PCT	PRCT	Cell_line.Tx9_D	Plate.99	CACNB1	0.75	-0.024577165156791	pearson	1	Ttest_pvalue	Coefficient_of_eigenassay	SVD_pCMs_only2CTb	NoPrepr	SVD	11402	PRCT-Tx9_D	N	Kept components	PRCT
Drug	D_PCT	PRCT	Cell_line.Tx9_D	Plate.99	CACNB2	0.75	0.0701051944798817	pearson	1	Ttest_pvalue	Coefficient_of_eigenassay	SVD_pCMs_only2CTb	NoPrepr	SVD	6599	PRCT-Tx9_D	N	Kept components	PRCT
Drug	D_PCT	PRCT	Cell_line.Tx9_D	Plate.99	CACNB3	0.75	-0.0190431428858414	pearson	1	Ttest_pvalue	Coefficient_of_eigenassay	SVD_pCMs_only2CTb	NoPrepr	SVD	12150	PRCT-Tx9_D	N	Kept components	PRCT
Drug	D_PCT	PRCT	Cell_line.Tx9_D	Plate.99	CACNB4	0.75	0.0210088074572973	pearson	1	Ttest_pvalue	Coefficient_of_eigenassay	SVD_pCMs_only2CTb	NoPrepr	SVD	11886	PRCT-Tx9_D	N	Kept components	PRCT
Drug	D_PCT	PRCT	Cell_line.Tx9_D	Plate.99	CACNG1	0.75	0.0365336532416571	pearson	1	Ttest_pvalue	Coefficient_of_eigenassay	SVD_pCMs_only2CTb	NoPrepr	SVD	9960	PRCT-Tx9_D	N	Kept components	PRCT
Drug	D_PCT	PRCT	Cell_line.Tx9_D	Plate.99	CACNG2	0.75	0.000945976851882781	pearson	1	Ttest_pvalue	Coefficient_of_eigenassay	SVD_pCMs_only2CTb	NoPrepr	SVD	15078	PRCT-Tx9_D	N	Kept components	PRCT
Drug	D_PCT	PRCT	Cell_line.Tx9_D	Plate.99	CACNG4	0.75	-0.0028156577481445	pearson	1	Ttest_pvalue	Coefficient_of_eigenassay	SVD_pCMs_only2CTb	NoPrepr	SVD	14679	PRCT-Tx9_D	N	Kept components	PRCT
Drug	D_PCT	PRCT	Cell_line.Tx9_D	Plate.99	CACNG6	0.75	-0.176591317659308	pearson	1	Ttest_pvalue	Coefficient_of_eigenassay	SVD_pCMs_only2CTb	NoPrepr	SVD	1515	PRCT-Tx9_D	N	Kept components	PRCT
Drug	D_PCT	PRCT	Cell_line.Tx9_D	Plate.99	CACNG7	0.75	-0.270095042116879	pearson	1	Ttest_pvalue	Coefficient_of_eigenassay	SVD_pCMs_only2CTb	NoPrepr	SVD	454	PRCT-Tx9_D	N	Kept components	PRCT
Drug	D_PCT	PRCT	Cell_line.Tx9_D	Plate.99	CACNG8	0.75	0.431069718835009	pearson	1	Ttest_pvalue	Coefficient_of_eigenassay	SVD_pCMs_only2CTb	NoPrepr	SVD	78	PRCT-Tx9_D	N	Kept components	PRCT
Drug	D_PCT	PRCT	Cell_line.Tx9_D	Plate.99	CACTIN	0.75	0.0751949733506912	pearson	1	Ttest_pvalue	Coefficient_of_eigenassay	SVD_pCMs_only2CTb	NoPrepr	SVD	6160	PRCT-Tx9_D	N	Kept components	PRCT
Drug	D_PCT	PRCT	Cell_line.Tx9_D	Plate.99	CACUL1	0.75	0.0235622949768556	pearson	1	Ttest_pvalue	Coefficient_of_eigenassay	SVD_pCMs_only2CTb	NoPrepr	SVD	11543	PRCT-Tx9_D	N	Kept components	PRCT
Drug	D_PCT	PRCT	Cell_line.Tx9_D	Plate.99	CACYBP	0.75	0.0516271096855222	pearson	1	Ttest_pvalue	Coefficient_of_eigenassay	SVD_pCMs_only2CTb	NoPrepr	SVD	8347	PRCT-Tx9_D	N	Kept components	PRCT
Drug	D_PCT	PRCT	Cell_line.Tx9_D	Plate.99	CAD	0.75	-0.0415335514655142	pearson	1	Ttest_pvalue	Coefficient_of_eigenassay	SVD_pCMs_only2CTb	NoPrepr	SVD	9411	PRCT-Tx9_D	N	Kept components	PRCT
Drug	D_PCT	PRCT	Cell_line.Tx9_D	Plate.99	CADM1	0.75	0.12577659198542	pearson	1	Ttest_pvalue	Coefficient_of_eigenassay	SVD_pCMs_only2CTb	NoPrepr	SVD	3056	PRCT-Tx9_D	N	Kept components	PRCT
Drug	D_PCT	PRCT	Cell_line.Tx9_D	Plate.99	CADM2	0.75	-0.0611029541508284	pearson	1	Ttest_pvalue	Coefficient_of_eigenassay	SVD_pCMs_only2CTb	NoPrepr	SVD	7401	PRCT-Tx9_D	N	Kept components	PRCT
Drug	D_PCT	PRCT	Cell_line.Tx9_D	Plate.99	CADM3	0.75	-0.402168112413823	pearson	1	Ttest_pvalue	Coefficient_of_eigenassay	SVD_pCMs_only2CTb	NoPrepr	SVD	106	PRCT-Tx9_D	N	Kept components	PRCT
Drug	D_PCT	PRCT	Cell_line.Tx9_D	Plate.99	CADM4	0.75	0.0335079507615257	pearson	1	Ttest_pvalue	Coefficient_of_eigenassay	SVD_pCMs_only2CTb	NoPrepr	SVD	10307	PRCT-Tx9_D	N	Kept components	PRCT
Drug	D_PCT	PRCT	Cell_line.Tx9_D	Plate.99	CADPS	0.75	-0.0602827182154378	pearson	1	Ttest_pvalue	Coefficient_of_eigenassay	SVD_pCMs_only2CTb	NoPrepr	SVD	7476	PRCT-Tx9_D	N	Kept components	PRCT
Drug	D_PCT	PRCT	Cell_line.Tx9_D	Plate.99	CADPS2	0.75	-0.0824412641850861	pearson	1	Ttest_pvalue	Coefficient_of_eigenassay	SVD_pCMs_only2CTb	NoPrepr	SVD	5577	PRCT-Tx9_D	N	Kept components	PRCT
Drug	D_PCT	PRCT	Cell_line.Tx9_D	Plate.99	CALB1	0.75	0.0967960247860884	pearson	1	Ttest_pvalue	Coefficient_of_eigenassay	SVD_pCMs_only2CTb	NoPrepr	SVD	4578	PRCT-Tx9_D	N	Kept components	PRCT
Drug	D_PCT	PRCT	Cell_line.Tx9_D	Plate.99	CALB2	0.75	0.0778228653810696	pearson	1	Ttest_pvalue	Coefficient_of_eigenassay	SVD_pCMs_only2CTb	NoPrepr	SVD	5943	PRCT-Tx9_D	N	Kept components	PRCT
Drug	D_PCT	PRCT	Cell_line.Tx9_D	Plate.99	CALCB	0.75	0.00299935534922261	pearson	1	Ttest_pvalue	Coefficient_of_eigenassay	SVD_pCMs_only2CTb	NoPrepr	SVD	14643	PRCT-Tx9_D	N	Kept components	PRCT
Drug	D_PCT	PRCT	Cell_line.Tx9_D	Plate.99	CALCOCO1	0.75	-0.125427703733858	pearson	1	Ttest_pvalue	Coefficient_of_eigenassay	SVD_pCMs_only2CTb	NoPrepr	SVD	3076	PRCT-Tx9_D	N	Kept components	PRCT
Drug	D_PCT	PRCT	Cell_line.Tx9_D	Plate.99	CALCOCO2	0.75	-0.0993422347713804	pearson	1	Ttest_pvalue	Coefficient_of_eigenassay	SVD_pCMs_only2CTb	NoPrepr	SVD	4417	PRCT-Tx9_D	N	Kept components	PRCT
Drug	D_PCT	PRCT	Cell_line.Tx9_D	Plate.99	CALCRL	0.75	-0.12810483943128	pearson	1	Ttest_pvalue	Coefficient_of_eigenassay	SVD_pCMs_only2CTb	NoPrepr	SVD	2963	PRCT-Tx9_D	N	Kept components	PRCT
Drug	D_PCT	PRCT	Cell_line.Tx9_D	Plate.99	CALD1	0.75	0.122071202535847	pearson	1	Ttest_pvalue	Coefficient_of_eigenassay	SVD_pCMs_only2CTb	NoPrepr	SVD	3239	PRCT-Tx9_D	N	Kept components	PRCT
Drug	D_PCT	PRCT	Cell_line.Tx9_D	Plate.99	CALHM2	0.75	0.0272731471890703	pearson	1	Ttest_pvalue	Coefficient_of_eigenassay	SVD_pCMs_only2CTb	NoPrepr	SVD	11069	PRCT-Tx9_D	N	Kept components	PRCT
Drug	D_PCT	PRCT	Cell_line.Tx9_D	Plate.99	CALHM5	0.75	0.0148510916677372	pearson	1	Ttest_pvalue	Coefficient_of_eigenassay	SVD_pCMs_only2CTb	NoPrepr	SVD	12744	PRCT-Tx9_D	N	Kept components	PRCT
Drug	D_PCT	PRCT	Cell_line.Tx9_D	Plate.99	CALM1	0.75	0.0201201162871343	pearson	1	Ttest_pvalue	Coefficient_of_eigenassay	SVD_pCMs_only2CTb	NoPrepr	SVD	12004	PRCT-Tx9_D	N	Kept components	PRCT
Drug	D_PCT	PRCT	Cell_line.Tx9_D	Plate.99	CALM2	0.75	-0.0153138340501416	pearson	1	Ttest_pvalue	Coefficient_of_eigenassay	SVD_pCMs_only2CTb	NoPrepr	SVD	12681	PRCT-Tx9_D	N	Kept components	PRCT
Drug	D_PCT	PRCT	Cell_line.Tx9_D	Plate.99	CALM3	0.75	-0.277318286496075	pearson	1	Ttest_pvalue	Coefficient_of_eigenassay	SVD_pCMs_only2CTb	NoPrepr	SVD	422	PRCT-Tx9_D	N	Kept components	PRCT
Drug	D_PCT	PRCT	Cell_line.Tx9_D	Plate.99	CALML4	0.75	0.0426604931669575	pearson	1	Ttest_pvalue	Coefficient_of_eigenassay	SVD_pCMs_only2CTb	NoPrepr	SVD	9288	PRCT-Tx9_D	N	Kept components	PRCT
Drug	D_PCT	PRCT	Cell_line.Tx9_D	Plate.99	CALML6	0.75	-0.0140606429895995	pearson	1	Ttest_pvalue	Coefficient_of_eigenassay	SVD_pCMs_only2CTb	NoPrepr	SVD	12861	PRCT-Tx9_D	N	Kept components	PRCT
Drug	D_PCT	PRCT	Cell_line.Tx9_D	Plate.99	CALN1	0.75	0.275454256916709	pearson	1	Ttest_pvalue	Coefficient_of_eigenassay	SVD_pCMs_only2CTb	NoPrepr	SVD	431	PRCT-Tx9_D	N	Kept components	PRCT
Drug	D_PCT	PRCT	Cell_line.Tx9_D	Plate.99	CALR	0.75	0.115220932584054	pearson	1	Ttest_pvalue	Coefficient_of_eigenassay	SVD_pCMs_only2CTb	NoPrepr	SVD	3551	PRCT-Tx9_D	N	Kept components	PRCT
Drug	D_PCT	PRCT	Cell_line.Tx9_D	Plate.99	CALU	0.75	-0.00353004495150545	pearson	1	Ttest_pvalue	Coefficient_of_eigenassay	SVD_pCMs_only2CTb	NoPrepr	SVD	14544	PRCT-Tx9_D	N	Kept components	PRCT
Drug	D_PCT	PRCT	Cell_line.Tx9_D	Plate.99	CALY	0.75	0.0312664310506056	pearson	1	Ttest_pvalue	Coefficient_of_eigenassay	SVD_pCMs_only2CTb	NoPrepr	SVD	10569	PRCT-Tx9_D	N	Kept components	PRCT
Drug	D_PCT	PRCT	Cell_line.Tx9_D	Plate.99	CAMK1	0.75	-0.163532240268102	pearson	1	Ttest_pvalue	Coefficient_of_eigenassay	SVD_pCMs_only2CTb	NoPrepr	SVD	1813	PRCT-Tx9_D	N	Kept components	PRCT
Drug	D_PCT	PRCT	Cell_line.Tx9_D	Plate.99	CAMK1D	0.75	0.0554337836799045	pearson	1	Ttest_pvalue	Coefficient_of_eigenassay	SVD_pCMs_only2CTb	NoPrepr	SVD	7963	PRCT-Tx9_D	N	Kept components	PRCT
Drug	D_PCT	PRCT	Cell_line.Tx9_D	Plate.99	CAMK1G	0.75	0.00838058890434887	pearson	1	Ttest_pvalue	Coefficient_of_eigenassay	SVD_pCMs_only2CTb	NoPrepr	SVD	13693	PRCT-Tx9_D	N	Kept components	PRCT
Drug	D_PCT	PRCT	Cell_line.Tx9_D	Plate.99	CAMK2A	0.75	-0.196434455187045	pearson	1	Ttest_pvalue	Coefficient_of_eigenassay	SVD_pCMs_only2CTb	NoPrepr	SVD	1146	PRCT-Tx9_D	N	Kept components	PRCT
Drug	D_PCT	PRCT	Cell_line.Tx9_D	Plate.99	CAMK2B	0.75	-0.0313712643451103	pearson	1	Ttest_pvalue	Coefficient_of_eigenassay	SVD_pCMs_only2CTb	NoPrepr	SVD	10551	PRCT-Tx9_D	N	Kept components	PRCT
Drug	D_PCT	PRCT	Cell_line.Tx9_D	Plate.99	CAMK2D	0.75	-0.00788384138077072	pearson	1	Ttest_pvalue	Coefficient_of_eigenassay	SVD_pCMs_only2CTb	NoPrepr	SVD	13775	PRCT-Tx9_D	N	Kept components	PRCT
Drug	D_PCT	PRCT	Cell_line.Tx9_D	Plate.99	CAMK2G	0.75	-0.105467590371774	pearson	1	Ttest_pvalue	Coefficient_of_eigenassay	SVD_pCMs_only2CTb	NoPrepr	SVD	4074	PRCT-Tx9_D	N	Kept components	PRCT
Drug	D_PCT	PRCT	Cell_line.Tx9_D	Plate.99	CAMK2N1	0.75	0.00358518110435675	pearson	1	Ttest_pvalue	Coefficient_of_eigenassay	SVD_pCMs_only2CTb	NoPrepr	SVD	14538	PRCT-Tx9_D	N	Kept components	PRCT
Drug	D_PCT	PRCT	Cell_line.Tx9_D	Plate.99	CAMK2N2	0.75	0.234101406504874	pearson	1	Ttest_pvalue	Coefficient_of_eigenassay	SVD_pCMs_only2CTb	NoPrepr	SVD	712	PRCT-Tx9_D	N	Kept components	PRCT
Drug	D_PCT	PRCT	Cell_line.Tx9_D	Plate.99	CAMK4	0.75	0.0992182701063901	pearson	1	Ttest_pvalue	Coefficient_of_eigenassay	SVD_pCMs_only2CTb	NoPrepr	SVD	4423	PRCT-Tx9_D	N	Kept components	PRCT
Drug	D_PCT	PRCT	Cell_line.Tx9_D	Plate.99	CAMKK1	0.75	-0.0793644770099923	pearson	1	Ttest_pvalue	Coefficient_of_eigenassay	SVD_pCMs_only2CTb	NoPrepr	SVD	5819	PRCT-Tx9_D	N	Kept components	PRCT
Drug	D_PCT	PRCT	Cell_line.Tx9_D	Plate.99	CAMKK2	0.75	-0.0568355696654364	pearson	1	Ttest_pvalue	Coefficient_of_eigenassay	SVD_pCMs_only2CTb	NoPrepr	SVD	7824	PRCT-Tx9_D	N	Kept components	PRCT
Drug	D_PCT	PRCT	Cell_line.Tx9_D	Plate.99	CAMKMT	0.75	0.21051559694199	pearson	1	Ttest_pvalue	Coefficient_of_eigenassay	SVD_pCMs_only2CTb	NoPrepr	SVD	962	PRCT-Tx9_D	N	Kept components	PRCT
Drug	D_PCT	PRCT	Cell_line.Tx9_D	Plate.99	CAMKV	0.75	-0.0238776616525621	pearson	1	Ttest_pvalue	Coefficient_of_eigenassay	SVD_pCMs_only2CTb	NoPrepr	SVD	11492	PRCT-Tx9_D	N	Kept components	PRCT
Drug	D_PCT	PRCT	Cell_line.Tx9_D	Plate.99	CAMLG	0.75	-0.104714382053232	pearson	1	Ttest_pvalue	Coefficient_of_eigenassay	SVD_pCMs_only2CTb	NoPrepr	SVD	4116	PRCT-Tx9_D	N	Kept components	PRCT
Drug	D_PCT	PRCT	Cell_line.Tx9_D	Plate.99	CAMSAP1	0.75	0.047281966679686	pearson	1	Ttest_pvalue	Coefficient_of_eigenassay	SVD_pCMs_only2CTb	NoPrepr	SVD	8801	PRCT-Tx9_D	N	Kept components	PRCT
Drug	D_PCT	PRCT	Cell_line.Tx9_D	Plate.99	CAMSAP2	0.75	0.0195152386564071	pearson	1	Ttest_pvalue	Coefficient_of_eigenassay	SVD_pCMs_only2CTb	NoPrepr	SVD	12078	PRCT-Tx9_D	N	Kept components	PRCT
Drug	D_PCT	PRCT	Cell_line.Tx9_D	Plate.99	CAMSAP3	0.75	0.160112949306123	pearson	1	Ttest_pvalue	Coefficient_of_eigenassay	SVD_pCMs_only2CTb	NoPrepr	SVD	1907	PRCT-Tx9_D	N	Kept components	PRCT
Drug	D_PCT	PRCT	Cell_line.Tx9_D	Plate.99	CAMTA1	0.75	-0.0161290723120208	pearson	1	Ttest_pvalue	Coefficient_of_eigenassay	SVD_pCMs_only2CTb	NoPrepr	SVD	12564	PRCT-Tx9_D	N	Kept components	PRCT
Drug	D_PCT	PRCT	Cell_line.Tx9_D	Plate.99	CAMTA2	0.75	-0.0948171862241129	pearson	1	Ttest_pvalue	Coefficient_of_eigenassay	SVD_pCMs_only2CTb	NoPrepr	SVD	4721	PRCT-Tx9_D	N	Kept components	PRCT
Drug	D_PCT	PRCT	Cell_line.Tx9_D	Plate.99	CAND1	0.75	0.0166312626084025	pearson	1	Ttest_pvalue	Coefficient_of_eigenassay	SVD_pCMs_only2CTb	NoPrepr	SVD	12500	PRCT-Tx9_D	N	Kept components	PRCT
Drug	D_PCT	PRCT	Cell_line.Tx9_D	Plate.99	CAND2	0.75	-0.0890841272620279	pearson	1	Ttest_pvalue	Coefficient_of_eigenassay	SVD_pCMs_only2CTb	NoPrepr	SVD	5104	PRCT-Tx9_D	N	Kept components	PRCT
Drug	D_PCT	PRCT	Cell_line.Tx9_D	Plate.99	CANT1	0.75	-0.0218468030962798	pearson	1	Ttest_pvalue	Coefficient_of_eigenassay	SVD_pCMs_only2CTb	NoPrepr	SVD	11768	PRCT-Tx9_D	N	Kept components	PRCT
Drug	D_PCT	PRCT	Cell_line.Tx9_D	Plate.99	CANX	0.75	-0.0361898610987435	pearson	1	Ttest_pvalue	Coefficient_of_eigenassay	SVD_pCMs_only2CTb	NoPrepr	SVD	10007	PRCT-Tx9_D	N	Kept components	PRCT
Drug	D_PCT	PRCT	Cell_line.Tx9_D	Plate.99	CAP1	0.75	-0.0473341572273707	pearson	1	Ttest_pvalue	Coefficient_of_eigenassay	SVD_pCMs_only2CTb	NoPrepr	SVD	8794	PRCT-Tx9_D	N	Kept components	PRCT
Drug	D_PCT	PRCT	Cell_line.Tx9_D	Plate.99	CAP2	0.75	-0.229878001938061	pearson	1	Ttest_pvalue	Coefficient_of_eigenassay	SVD_pCMs_only2CTb	NoPrepr	SVD	761	PRCT-Tx9_D	N	Kept components	PRCT
Drug	D_PCT	PRCT	Cell_line.Tx9_D	Plate.99	CAPG	0.75	-0.210067113348465	pearson	1	Ttest_pvalue	Coefficient_of_eigenassay	SVD_pCMs_only2CTb	NoPrepr	SVD	967	PRCT-Tx9_D	N	Kept components	PRCT
Drug	D_PCT	PRCT	Cell_line.Tx9_D	Plate.99	CAPN1	0.75	-0.0932845657409455	pearson	1	Ttest_pvalue	Coefficient_of_eigenassay	SVD_pCMs_only2CTb	NoPrepr	SVD	4831	PRCT-Tx9_D	N	Kept components	PRCT
Drug	D_PCT	PRCT	Cell_line.Tx9_D	Plate.99	CAPN10	0.75	0.0688172283349902	pearson	1	Ttest_pvalue	Coefficient_of_eigenassay	SVD_pCMs_only2CTb	NoPrepr	SVD	6710	PRCT-Tx9_D	N	Kept components	PRCT
Drug	D_PCT	PRCT	Cell_line.Tx9_D	Plate.99	CAPN12	0.75	0.0586772815829256	pearson	1	Ttest_pvalue	Coefficient_of_eigenassay	SVD_pCMs_only2CTb	NoPrepr	SVD	7639	PRCT-Tx9_D	N	Kept components	PRCT
Drug	D_PCT	PRCT	Cell_line.Tx9_D	Plate.99	CAPN13	0.75	-0.0321709662106151	pearson	1	Ttest_pvalue	Coefficient_of_eigenassay	SVD_pCMs_only2CTb	NoPrepr	SVD	10461	PRCT-Tx9_D	N	Kept components	PRCT
Drug	D_PCT	PRCT	Cell_line.Tx9_D	Plate.99	CAPN14	0.75	-0.00698677862596641	pearson	1	Ttest_pvalue	Coefficient_of_eigenassay	SVD_pCMs_only2CTb	NoPrepr	SVD	13915	PRCT-Tx9_D	N	Kept components	PRCT
Drug	D_PCT	PRCT	Cell_line.Tx9_D	Plate.99	CAPN15	0.75	0.159489503639553	pearson	1	Ttest_pvalue	Coefficient_of_eigenassay	SVD_pCMs_only2CTb	NoPrepr	SVD	1930	PRCT-Tx9_D	N	Kept components	PRCT
Drug	D_PCT	PRCT	Cell_line.Tx9_D	Plate.99	CAPN2	0.75	-0.0099117446055441	pearson	1	Ttest_pvalue	Coefficient_of_eigenassay	SVD_pCMs_only2CTb	NoPrepr	SVD	13438	PRCT-Tx9_D	N	Kept components	PRCT
Drug	D_PCT	PRCT	Cell_line.Tx9_D	Plate.99	CAPN3	0.75	-0.0351736974172743	pearson	1	Ttest_pvalue	Coefficient_of_eigenassay	SVD_pCMs_only2CTb	NoPrepr	SVD	10129	PRCT-Tx9_D	N	Kept components	PRCT
Drug	D_PCT	PRCT	Cell_line.Tx9_D	Plate.99	CAPN5	0.75	0.00337469874679998	pearson	1	Ttest_pvalue	Coefficient_of_eigenassay	SVD_pCMs_only2CTb	NoPrepr	SVD	14570	PRCT-Tx9_D	N	Kept components	PRCT
Drug	D_PCT	PRCT	Cell_line.Tx9_D	Plate.99	CAPN6	0.75	0.368991509619884	pearson	1	Ttest_pvalue	Coefficient_of_eigenassay	SVD_pCMs_only2CTb	NoPrepr	SVD	149	PRCT-Tx9_D	N	Kept components	PRCT
Drug	D_PCT	PRCT	Cell_line.Tx9_D	Plate.99	CAPN7	0.75	-0.0909147800821034	pearson	1	Ttest_pvalue	Coefficient_of_eigenassay	SVD_pCMs_only2CTb	NoPrepr	SVD	5001	PRCT-Tx9_D	N	Kept components	PRCT
Drug	D_PCT	PRCT	Cell_line.Tx9_D	Plate.99	CAPN9	0.75	0.134172104454138	pearson	1	Ttest_pvalue	Coefficient_of_eigenassay	SVD_pCMs_only2CTb	NoPrepr	SVD	2713	PRCT-Tx9_D	N	Kept components	PRCT
Drug	D_PCT	PRCT	Cell_line.Tx9_D	Plate.99	CAPNS1	0.75	0.07897772735581	pearson	1	Ttest_pvalue	Coefficient_of_eigenassay	SVD_pCMs_only2CTb	NoPrepr	SVD	5855	PRCT-Tx9_D	N	Kept components	PRCT
Drug	D_PCT	PRCT	Cell_line.Tx9_D	Plate.99	CAPRIN1	0.75	-0.04442820327098	pearson	1	Ttest_pvalue	Coefficient_of_eigenassay	SVD_pCMs_only2CTb	NoPrepr	SVD	9114	PRCT-Tx9_D	N	Kept components	PRCT
Drug	D_PCT	PRCT	Cell_line.Tx9_D	Plate.99	CAPRIN2	0.75	-0.0416834261558115	pearson	1	Ttest_pvalue	Coefficient_of_eigenassay	SVD_pCMs_only2CTb	NoPrepr	SVD	9394	PRCT-Tx9_D	N	Kept components	PRCT
Drug	D_PCT	PRCT	Cell_line.Tx9_D	Plate.99	CAPS	0.75	0.124381916980798	pearson	1	Ttest_pvalue	Coefficient_of_eigenassay	SVD_pCMs_only2CTb	NoPrepr	SVD	3134	PRCT-Tx9_D	N	Kept components	PRCT
Drug	D_PCT	PRCT	Cell_line.Tx9_D	Plate.99	CAPS2	0.75	0.147113577485869	pearson	1	Ttest_pvalue	Coefficient_of_eigenassay	SVD_pCMs_only2CTb	NoPrepr	SVD	2299	PRCT-Tx9_D	N	Kept components	PRCT
Drug	D_PCT	PRCT	Cell_line.Tx9_D	Plate.99	CAPSL	0.75	0.019063729815896	pearson	1	Ttest_pvalue	Coefficient_of_eigenassay	SVD_pCMs_only2CTb	NoPrepr	SVD	12148	PRCT-Tx9_D	N	Kept components	PRCT
Drug	D_PCT	PRCT	Cell_line.Tx9_D	Plate.99	CAPZA1	0.75	-0.00318157587484055	pearson	1	Ttest_pvalue	Coefficient_of_eigenassay	SVD_pCMs_only2CTb	NoPrepr	SVD	14611	PRCT-Tx9_D	N	Kept components	PRCT
Drug	D_PCT	PRCT	Cell_line.Tx9_D	Plate.99	CAPZA2	0.75	-0.0651759715379522	pearson	1	Ttest_pvalue	Coefficient_of_eigenassay	SVD_pCMs_only2CTb	NoPrepr	SVD	7027	PRCT-Tx9_D	N	Kept components	PRCT
Drug	D_PCT	PRCT	Cell_line.Tx9_D	Plate.99	CAPZB	0.75	-0.0658101015217645	pearson	1	Ttest_pvalue	Coefficient_of_eigenassay	SVD_pCMs_only2CTb	NoPrepr	SVD	6975	PRCT-Tx9_D	N	Kept components	PRCT
Drug	D_PCT	PRCT	Cell_line.Tx9_D	Plate.99	CARD10	0.75	-0.0341882683337241	pearson	1	Ttest_pvalue	Coefficient_of_eigenassay	SVD_pCMs_only2CTb	NoPrepr	SVD	10228	PRCT-Tx9_D	N	Kept components	PRCT
Drug	D_PCT	PRCT	Cell_line.Tx9_D	Plate.99	CARD11	0.75	-0.0162804436558545	pearson	1	Ttest_pvalue	Coefficient_of_eigenassay	SVD_pCMs_only2CTb	NoPrepr	SVD	12550	PRCT-Tx9_D	N	Kept components	PRCT
Drug	D_PCT	PRCT	Cell_line.Tx9_D	Plate.99	CARD14	0.75	0.116308592179087	pearson	1	Ttest_pvalue	Coefficient_of_eigenassay	SVD_pCMs_only2CTb	NoPrepr	SVD	3501	PRCT-Tx9_D	N	Kept components	PRCT
Drug	D_PCT	PRCT	Cell_line.Tx9_D	Plate.99	CARD16	0.75	0.0402545370093422	pearson	1	Ttest_pvalue	Coefficient_of_eigenassay	SVD_pCMs_only2CTb	NoPrepr	SVD	9554	PRCT-Tx9_D	N	Kept components	PRCT
Drug	D_PCT	PRCT	Cell_line.Tx9_D	Plate.99	CARD19	0.75	0.0905317223048951	pearson	1	Ttest_pvalue	Coefficient_of_eigenassay	SVD_pCMs_only2CTb	NoPrepr	SVD	5026	PRCT-Tx9_D	N	Kept components	PRCT
Drug	D_PCT	PRCT	Cell_line.Tx9_D	Plate.99	CARD6	0.75	0.0258414500701189	pearson	1	Ttest_pvalue	Coefficient_of_eigenassay	SVD_pCMs_only2CTb	NoPrepr	SVD	11242	PRCT-Tx9_D	N	Kept components	PRCT
Drug	D_PCT	PRCT	Cell_line.Tx9_D	Plate.99	CARD8	0.75	0.0259581646470742	pearson	1	Ttest_pvalue	Coefficient_of_eigenassay	SVD_pCMs_only2CTb	NoPrepr	SVD	11232	PRCT-Tx9_D	N	Kept components	PRCT
Drug	D_PCT	PRCT	Cell_line.Tx9_D	Plate.99	CARD9	0.75	0.0343098843529632	pearson	1	Ttest_pvalue	Coefficient_of_eigenassay	SVD_pCMs_only2CTb	NoPrepr	SVD	10215	PRCT-Tx9_D	N	Kept components	PRCT
Drug	D_PCT	PRCT	Cell_line.Tx9_D	Plate.99	CARF	0.75	-0.00981984993560766	pearson	1	Ttest_pvalue	Coefficient_of_eigenassay	SVD_pCMs_only2CTb	NoPrepr	SVD	13447	PRCT-Tx9_D	N	Kept components	PRCT
Drug	D_PCT	PRCT	Cell_line.Tx9_D	Plate.99	CARHSP1	0.75	0.0793355528543879	pearson	1	Ttest_pvalue	Coefficient_of_eigenassay	SVD_pCMs_only2CTb	NoPrepr	SVD	5827	PRCT-Tx9_D	N	Kept components	PRCT
Drug	D_PCT	PRCT	Cell_line.Tx9_D	Plate.99	CARM1	0.75	-0.189454429319561	pearson	1	Ttest_pvalue	Coefficient_of_eigenassay	SVD_pCMs_only2CTb	NoPrepr	SVD	1251	PRCT-Tx9_D	N	Kept components	PRCT
Drug	D_PCT	PRCT	Cell_line.Tx9_D	Plate.99	CARMIL1	0.75	0.103553541346346	pearson	1	Ttest_pvalue	Coefficient_of_eigenassay	SVD_pCMs_only2CTb	NoPrepr	SVD	4184	PRCT-Tx9_D	N	Kept components	PRCT
Drug	D_PCT	PRCT	Cell_line.Tx9_D	Plate.99	CARMIL2	0.75	0.0978418728027218	pearson	1	Ttest_pvalue	Coefficient_of_eigenassay	SVD_pCMs_only2CTb	NoPrepr	SVD	4506	PRCT-Tx9_D	N	Kept components	PRCT
Drug	D_PCT	PRCT	Cell_line.Tx9_D	Plate.99	CARMIL3	0.75	-0.0380467068668633	pearson	1	Ttest_pvalue	Coefficient_of_eigenassay	SVD_pCMs_only2CTb	NoPrepr	SVD	9768	PRCT-Tx9_D	N	Kept components	PRCT
Drug	D_PCT	PRCT	Cell_line.Tx9_D	Plate.99	CARNMT1	0.75	0.0574586427532354	pearson	1	Ttest_pvalue	Coefficient_of_eigenassay	SVD_pCMs_only2CTb	NoPrepr	SVD	7760	PRCT-Tx9_D	N	Kept components	PRCT
Drug	D_PCT	PRCT	Cell_line.Tx9_D	Plate.99	CARNS1	0.75	0.180436404717024	pearson	1	Ttest_pvalue	Coefficient_of_eigenassay	SVD_pCMs_only2CTb	NoPrepr	SVD	1420	PRCT-Tx9_D	N	Kept components	PRCT
Drug	D_PCT	PRCT	Cell_line.Tx9_D	Plate.99	CARS	0.75	-0.0659017245753523	pearson	1	Ttest_pvalue	Coefficient_of_eigenassay	SVD_pCMs_only2CTb	NoPrepr	SVD	6966	PRCT-Tx9_D	N	Kept components	PRCT
Drug	D_PCT	PRCT	Cell_line.Tx9_D	Plate.99	CARS2	0.75	0.0174483669414928	pearson	1	Ttest_pvalue	Coefficient_of_eigenassay	SVD_pCMs_only2CTb	NoPrepr	SVD	12386	PRCT-Tx9_D	N	Kept components	PRCT
Drug	D_PCT	PRCT	Cell_line.Tx9_D	Plate.99	CASC1	0.75	0.0484388810307688	pearson	1	Ttest_pvalue	Coefficient_of_eigenassay	SVD_pCMs_only2CTb	NoPrepr	SVD	8666	PRCT-Tx9_D	N	Kept components	PRCT
Drug	D_PCT	PRCT	Cell_line.Tx9_D	Plate.99	CASC10	0.75	0.107063088833851	pearson	1	Ttest_pvalue	Coefficient_of_eigenassay	SVD_pCMs_only2CTb	NoPrepr	SVD	3978	PRCT-Tx9_D	N	Kept components	PRCT
Drug	D_PCT	PRCT	Cell_line.Tx9_D	Plate.99	CASC3	0.75	-0.0166141782078052	pearson	1	Ttest_pvalue	Coefficient_of_eigenassay	SVD_pCMs_only2CTb	NoPrepr	SVD	12503	PRCT-Tx9_D	N	Kept components	PRCT
Drug	D_PCT	PRCT	Cell_line.Tx9_D	Plate.99	CASC4	0.75	-0.0146729391997817	pearson	1	Ttest_pvalue	Coefficient_of_eigenassay	SVD_pCMs_only2CTb	NoPrepr	SVD	12771	PRCT-Tx9_D	N	Kept components	PRCT
Drug	D_PCT	PRCT	Cell_line.Tx9_D	Plate.99	CASD1	0.75	-0.129431735408357	pearson	1	Ttest_pvalue	Coefficient_of_eigenassay	SVD_pCMs_only2CTb	NoPrepr	SVD	2906	PRCT-Tx9_D	N	Kept components	PRCT
Drug	D_PCT	PRCT	Cell_line.Tx9_D	Plate.99	CASK	0.75	0.0514428562209429	pearson	1	Ttest_pvalue	Coefficient_of_eigenassay	SVD_pCMs_only2CTb	NoPrepr	SVD	8368	PRCT-Tx9_D	N	Kept components	PRCT
Drug	D_PCT	PRCT	Cell_line.Tx9_D	Plate.99	CASKIN1	0.75	-0.0214427573144141	pearson	1	Ttest_pvalue	Coefficient_of_eigenassay	SVD_pCMs_only2CTb	NoPrepr	SVD	11834	PRCT-Tx9_D	N	Kept components	PRCT
Drug	D_PCT	PRCT	Cell_line.Tx9_D	Plate.99	CASKIN2	0.75	-0.0753232734038357	pearson	1	Ttest_pvalue	Coefficient_of_eigenassay	SVD_pCMs_only2CTb	NoPrepr	SVD	6150	PRCT-Tx9_D	N	Kept components	PRCT
Drug	D_PCT	PRCT	Cell_line.Tx9_D	Plate.99	CASP1	0.75	0.0590273068950292	pearson	1	Ttest_pvalue	Coefficient_of_eigenassay	SVD_pCMs_only2CTb	NoPrepr	SVD	7592	PRCT-Tx9_D	N	Kept components	PRCT
Drug	D_PCT	PRCT	Cell_line.Tx9_D	Plate.99	CASP10	0.75	0.0841908147392195	pearson	1	Ttest_pvalue	Coefficient_of_eigenassay	SVD_pCMs_only2CTb	NoPrepr	SVD	5465	PRCT-Tx9_D	N	Kept components	PRCT
Drug	D_PCT	PRCT	Cell_line.Tx9_D	Plate.99	CASP2	0.75	0.0164124858940957	pearson	1	Ttest_pvalue	Coefficient_of_eigenassay	SVD_pCMs_only2CTb	NoPrepr	SVD	12527	PRCT-Tx9_D	N	Kept components	PRCT
Drug	D_PCT	PRCT	Cell_line.Tx9_D	Plate.99	CASP3	0.75	0.0524021377705896	pearson	1	Ttest_pvalue	Coefficient_of_eigenassay	SVD_pCMs_only2CTb	NoPrepr	SVD	8277	PRCT-Tx9_D	N	Kept components	PRCT
Drug	D_PCT	PRCT	Cell_line.Tx9_D	Plate.99	CASP4	0.75	-0.188622167061971	pearson	1	Ttest_pvalue	Coefficient_of_eigenassay	SVD_pCMs_only2CTb	NoPrepr	SVD	1266	PRCT-Tx9_D	N	Kept components	PRCT
Drug	D_PCT	PRCT	Cell_line.Tx9_D	Plate.99	CASP6	0.75	-0.0991871125003294	pearson	1	Ttest_pvalue	Coefficient_of_eigenassay	SVD_pCMs_only2CTb	NoPrepr	SVD	4424	PRCT-Tx9_D	N	Kept components	PRCT
Drug	D_PCT	PRCT	Cell_line.Tx9_D	Plate.99	CASP7	0.75	-0.0179531944055052	pearson	1	Ttest_pvalue	Coefficient_of_eigenassay	SVD_pCMs_only2CTb	NoPrepr	SVD	12302	PRCT-Tx9_D	N	Kept components	PRCT
Drug	D_PCT	PRCT	Cell_line.Tx9_D	Plate.99	CASP8	0.75	0.022266068064389	pearson	1	Ttest_pvalue	Coefficient_of_eigenassay	SVD_pCMs_only2CTb	NoPrepr	SVD	11721	PRCT-Tx9_D	N	Kept components	PRCT
Drug	D_PCT	PRCT	Cell_line.Tx9_D	Plate.99	CASP8AP2	0.75	0.111972551521611	pearson	1	Ttest_pvalue	Coefficient_of_eigenassay	SVD_pCMs_only2CTb	NoPrepr	SVD	3719	PRCT-Tx9_D	N	Kept components	PRCT
Drug	D_PCT	PRCT	Cell_line.Tx9_D	Plate.99	CASP9	0.75	-0.0815818184331611	pearson	1	Ttest_pvalue	Coefficient_of_eigenassay	SVD_pCMs_only2CTb	NoPrepr	SVD	5648	PRCT-Tx9_D	N	Kept components	PRCT
Drug	D_PCT	PRCT	Cell_line.Tx9_D	Plate.99	CASQ1	0.75	-0.0972567307629424	pearson	1	Ttest_pvalue	Coefficient_of_eigenassay	SVD_pCMs_only2CTb	NoPrepr	SVD	4546	PRCT-Tx9_D	N	Kept components	PRCT
Drug	D_PCT	PRCT	Cell_line.Tx9_D	Plate.99	CASQ2	0.75	-0.240697665118556	pearson	1	Ttest_pvalue	Coefficient_of_eigenassay	SVD_pCMs_only2CTb	NoPrepr	SVD	660	PRCT-Tx9_D	N	Kept components	PRCT
Drug	D_PCT	PRCT	Cell_line.Tx9_D	Plate.99	CASS4	0.75	0.00140662575456924	pearson	1	Ttest_pvalue	Coefficient_of_eigenassay	SVD_pCMs_only2CTb	NoPrepr	SVD	14978	PRCT-Tx9_D	N	Kept components	PRCT
Drug	D_PCT	PRCT	Cell_line.Tx9_D	Plate.99	CAST	0.75	-0.003595047928169	pearson	1	Ttest_pvalue	Coefficient_of_eigenassay	SVD_pCMs_only2CTb	NoPrepr	SVD	14535	PRCT-Tx9_D	N	Kept components	PRCT
Drug	D_PCT	PRCT	Cell_line.Tx9_D	Plate.99	CASTOR1	0.75	0.030976218920177	pearson	1	Ttest_pvalue	Coefficient_of_eigenassay	SVD_pCMs_only2CTb	NoPrepr	SVD	10599	PRCT-Tx9_D	N	Kept components	PRCT
Drug	D_PCT	PRCT	Cell_line.Tx9_D	Plate.99	CASTOR2	0.75	0.238290247184244	pearson	1	Ttest_pvalue	Coefficient_of_eigenassay	SVD_pCMs_only2CTb	NoPrepr	SVD	674	PRCT-Tx9_D	N	Kept components	PRCT
Drug	D_PCT	PRCT	Cell_line.Tx9_D	Plate.99	CASTOR3	0.75	0.0488066182197862	pearson	1	Ttest_pvalue	Coefficient_of_eigenassay	SVD_pCMs_only2CTb	NoPrepr	SVD	8628	PRCT-Tx9_D	N	Kept components	PRCT
Drug	D_PCT	PRCT	Cell_line.Tx9_D	Plate.99	CASZ1	0.75	-0.0396593228363422	pearson	1	Ttest_pvalue	Coefficient_of_eigenassay	SVD_pCMs_only2CTb	NoPrepr	SVD	9617	PRCT-Tx9_D	N	Kept components	PRCT
Drug	D_PCT	PRCT	Cell_line.Tx9_D	Plate.99	CAT	0.75	-0.308049488238952	pearson	1	Ttest_pvalue	Coefficient_of_eigenassay	SVD_pCMs_only2CTb	NoPrepr	SVD	290	PRCT-Tx9_D	N	Kept components	PRCT
Drug	D_PCT	PRCT	Cell_line.Tx9_D	Plate.99	CATIP	0.75	0.0110084916879704	pearson	1	Ttest_pvalue	Coefficient_of_eigenassay	SVD_pCMs_only2CTb	NoPrepr	SVD	13265	PRCT-Tx9_D	N	Kept components	PRCT
Drug	D_PCT	PRCT	Cell_line.Tx9_D	Plate.99	CATSPER1	0.75	0.00176287762779757	pearson	1	Ttest_pvalue	Coefficient_of_eigenassay	SVD_pCMs_only2CTb	NoPrepr	SVD	14897	PRCT-Tx9_D	N	Kept components	PRCT
Drug	D_PCT	PRCT	Cell_line.Tx9_D	Plate.99	CATSPER2	0.75	0.0956780520865217	pearson	1	Ttest_pvalue	Coefficient_of_eigenassay	SVD_pCMs_only2CTb	NoPrepr	SVD	4660	PRCT-Tx9_D	N	Kept components	PRCT
Drug	D_PCT	PRCT	Cell_line.Tx9_D	Plate.99	CATSPER3	0.75	-0.00260921721908526	pearson	1	Ttest_pvalue	Coefficient_of_eigenassay	SVD_pCMs_only2CTb	NoPrepr	SVD	14726	PRCT-Tx9_D	N	Kept components	PRCT
Drug	D_PCT	PRCT	Cell_line.Tx9_D	Plate.99	CATSPERE	0.75	0.0281387335552673	pearson	1	Ttest_pvalue	Coefficient_of_eigenassay	SVD_pCMs_only2CTb	NoPrepr	SVD	10955	PRCT-Tx9_D	N	Kept components	PRCT
Drug	D_PCT	PRCT	Cell_line.Tx9_D	Plate.99	CATSPERG	0.75	0.174389961796149	pearson	1	Ttest_pvalue	Coefficient_of_eigenassay	SVD_pCMs_only2CTb	NoPrepr	SVD	1561	PRCT-Tx9_D	N	Kept components	PRCT
Drug	D_PCT	PRCT	Cell_line.Tx9_D	Plate.99	CAV1	0.75	-0.280552243134409	pearson	1	Ttest_pvalue	Coefficient_of_eigenassay	SVD_pCMs_only2CTb	NoPrepr	SVD	398	PRCT-Tx9_D	N	Kept components	PRCT
Drug	D_PCT	PRCT	Cell_line.Tx9_D	Plate.99	CAV2	0.75	-0.09658986887867	pearson	1	Ttest_pvalue	Coefficient_of_eigenassay	SVD_pCMs_only2CTb	NoPrepr	SVD	4596	PRCT-Tx9_D	N	Kept components	PRCT
Drug	D_PCT	PRCT	Cell_line.Tx9_D	Plate.99	CAV3	0.75	0.117706508345693	pearson	1	Ttest_pvalue	Coefficient_of_eigenassay	SVD_pCMs_only2CTb	NoPrepr	SVD	3450	PRCT-Tx9_D	N	Kept components	PRCT
Drug	D_PCT	PRCT	Cell_line.Tx9_D	Plate.99	CAVIN1	0.75	-0.0950169611469144	pearson	1	Ttest_pvalue	Coefficient_of_eigenassay	SVD_pCMs_only2CTb	NoPrepr	SVD	4712	PRCT-Tx9_D	N	Kept components	PRCT
Drug	D_PCT	PRCT	Cell_line.Tx9_D	Plate.99	CAVIN2	0.75	-0.0774423363775197	pearson	1	Ttest_pvalue	Coefficient_of_eigenassay	SVD_pCMs_only2CTb	NoPrepr	SVD	5969	PRCT-Tx9_D	N	Kept components	PRCT
Drug	D_PCT	PRCT	Cell_line.Tx9_D	Plate.99	CAVIN3	0.75	0.00296602148582814	pearson	1	Ttest_pvalue	Coefficient_of_eigenassay	SVD_pCMs_only2CTb	NoPrepr	SVD	14650	PRCT-Tx9_D	N	Kept components	PRCT
Drug	D_PCT	PRCT	Cell_line.Tx9_D	Plate.99	CAVIN4	0.75	-0.0775021037220931	pearson	1	Ttest_pvalue	Coefficient_of_eigenassay	SVD_pCMs_only2CTb	NoPrepr	SVD	5965	PRCT-Tx9_D	N	Kept components	PRCT
Drug	D_PCT	PRCT	Cell_line.Tx9_D	Plate.99	CBARP	0.75	-0.0641242012492458	pearson	1	Ttest_pvalue	Coefficient_of_eigenassay	SVD_pCMs_only2CTb	NoPrepr	SVD	7112	PRCT-Tx9_D	N	Kept components	PRCT
Drug	D_PCT	PRCT	Cell_line.Tx9_D	Plate.99	CBFA2T2	0.75	-0.0481539709865469	pearson	1	Ttest_pvalue	Coefficient_of_eigenassay	SVD_pCMs_only2CTb	NoPrepr	SVD	8698	PRCT-Tx9_D	N	Kept components	PRCT
Drug	D_PCT	PRCT	Cell_line.Tx9_D	Plate.99	CBFA2T3	0.75	0.0705156737250621	pearson	1	Ttest_pvalue	Coefficient_of_eigenassay	SVD_pCMs_only2CTb	NoPrepr	SVD	6557	PRCT-Tx9_D	N	Kept components	PRCT
Drug	D_PCT	PRCT	Cell_line.Tx9_D	Plate.99	CBFB	0.75	0.050328706628937	pearson	1	Ttest_pvalue	Coefficient_of_eigenassay	SVD_pCMs_only2CTb	NoPrepr	SVD	8490	PRCT-Tx9_D	N	Kept components	PRCT
Drug	D_PCT	PRCT	Cell_line.Tx9_D	Plate.99	CBL	0.75	-0.0946741037247877	pearson	1	Ttest_pvalue	Coefficient_of_eigenassay	SVD_pCMs_only2CTb	NoPrepr	SVD	4732	PRCT-Tx9_D	N	Kept components	PRCT
Drug	D_PCT	PRCT	Cell_line.Tx9_D	Plate.99	CBLB	0.75	-0.0766005696035228	pearson	1	Ttest_pvalue	Coefficient_of_eigenassay	SVD_pCMs_only2CTb	NoPrepr	SVD	6046	PRCT-Tx9_D	N	Kept components	PRCT
Drug	D_PCT	PRCT	Cell_line.Tx9_D	Plate.99	CBLL1	0.75	-0.0248193530731527	pearson	1	Ttest_pvalue	Coefficient_of_eigenassay	SVD_pCMs_only2CTb	NoPrepr	SVD	11367	PRCT-Tx9_D	N	Kept components	PRCT
Drug	D_PCT	PRCT	Cell_line.Tx9_D	Plate.99	CBLN1	0.75	-0.0505272904412043	pearson	1	Ttest_pvalue	Coefficient_of_eigenassay	SVD_pCMs_only2CTb	NoPrepr	SVD	8469	PRCT-Tx9_D	N	Kept components	PRCT
Drug	D_PCT	PRCT	Cell_line.Tx9_D	Plate.99	CBLN2	0.75	-0.0786574346428319	pearson	1	Ttest_pvalue	Coefficient_of_eigenassay	SVD_pCMs_only2CTb	NoPrepr	SVD	5884	PRCT-Tx9_D	N	Kept components	PRCT
Drug	D_PCT	PRCT	Cell_line.Tx9_D	Plate.99	CBLN3	0.75	-0.0282145469732845	pearson	1	Ttest_pvalue	Coefficient_of_eigenassay	SVD_pCMs_only2CTb	NoPrepr	SVD	10951	PRCT-Tx9_D	N	Kept components	PRCT
Drug	D_PCT	PRCT	Cell_line.Tx9_D	Plate.99	CBR1	0.75	-0.0494442275222299	pearson	1	Ttest_pvalue	Coefficient_of_eigenassay	SVD_pCMs_only2CTb	NoPrepr	SVD	8560	PRCT-Tx9_D	N	Kept components	PRCT
Drug	D_PCT	PRCT	Cell_line.Tx9_D	Plate.99	CBR3	0.75	0.0037942641269576	pearson	1	Ttest_pvalue	Coefficient_of_eigenassay	SVD_pCMs_only2CTb	NoPrepr	SVD	14492	PRCT-Tx9_D	N	Kept components	PRCT
Drug	D_PCT	PRCT	Cell_line.Tx9_D	Plate.99	CBR4	0.75	-0.00893582165312242	pearson	1	Ttest_pvalue	Coefficient_of_eigenassay	SVD_pCMs_only2CTb	NoPrepr	SVD	13601	PRCT-Tx9_D	N	Kept components	PRCT
Drug	D_PCT	PRCT	Cell_line.Tx9_D	Plate.99	CBS	0.75	-0.163132738193111	pearson	1	Ttest_pvalue	Coefficient_of_eigenassay	SVD_pCMs_only2CTb	NoPrepr	SVD	1822	PRCT-Tx9_D	N	Kept components	PRCT
Drug	D_PCT	PRCT	Cell_line.Tx9_D	Plate.99	CBSL	0.75	-0.141304619857199	pearson	1	Ttest_pvalue	Coefficient_of_eigenassay	SVD_pCMs_only2CTb	NoPrepr	SVD	2482	PRCT-Tx9_D	N	Kept components	PRCT
Drug	D_PCT	PRCT	Cell_line.Tx9_D	Plate.99	CBWD1	0.75	0.0354497954901423	pearson	1	Ttest_pvalue	Coefficient_of_eigenassay	SVD_pCMs_only2CTb	NoPrepr	SVD	10096	PRCT-Tx9_D	N	Kept components	PRCT
Drug	D_PCT	PRCT	Cell_line.Tx9_D	Plate.99	CBWD2	0.75	-0.0530823833608668	pearson	1	Ttest_pvalue	Coefficient_of_eigenassay	SVD_pCMs_only2CTb	NoPrepr	SVD	8196	PRCT-Tx9_D	N	Kept components	PRCT
Drug	D_PCT	PRCT	Cell_line.Tx9_D	Plate.99	CBWD3	0.75	0.0279928713279346	pearson	1	Ttest_pvalue	Coefficient_of_eigenassay	SVD_pCMs_only2CTb	NoPrepr	SVD	10971	PRCT-Tx9_D	N	Kept components	PRCT
Drug	D_PCT	PRCT	Cell_line.Tx9_D	Plate.99	CBWD5	0.75	0.0200867562781711	pearson	1	Ttest_pvalue	Coefficient_of_eigenassay	SVD_pCMs_only2CTb	NoPrepr	SVD	12010	PRCT-Tx9_D	N	Kept components	PRCT
Drug	D_PCT	PRCT	Cell_line.Tx9_D	Plate.99	CBWD6	0.75	-0.0263636558617423	pearson	1	Ttest_pvalue	Coefficient_of_eigenassay	SVD_pCMs_only2CTb	NoPrepr	SVD	11184	PRCT-Tx9_D	N	Kept components	PRCT
Drug	D_PCT	PRCT	Cell_line.Tx9_D	Plate.99	CBX1	0.75	-0.0265061312768749	pearson	1	Ttest_pvalue	Coefficient_of_eigenassay	SVD_pCMs_only2CTb	NoPrepr	SVD	11162	PRCT-Tx9_D	N	Kept components	PRCT
Drug	D_PCT	PRCT	Cell_line.Tx9_D	Plate.99	CBX2	0.75	-0.110975830385999	pearson	1	Ttest_pvalue	Coefficient_of_eigenassay	SVD_pCMs_only2CTb	NoPrepr	SVD	3781	PRCT-Tx9_D	N	Kept components	PRCT
Drug	D_PCT	PRCT	Cell_line.Tx9_D	Plate.99	CBX3	0.75	-0.0180741378558587	pearson	1	Ttest_pvalue	Coefficient_of_eigenassay	SVD_pCMs_only2CTb	NoPrepr	SVD	12280	PRCT-Tx9_D	N	Kept components	PRCT
Drug	D_PCT	PRCT	Cell_line.Tx9_D	Plate.99	CBX4	0.75	-0.222513246913243	pearson	1	Ttest_pvalue	Coefficient_of_eigenassay	SVD_pCMs_only2CTb	NoPrepr	SVD	824	PRCT-Tx9_D	N	Kept components	PRCT
Drug	D_PCT	PRCT	Cell_line.Tx9_D	Plate.99	CBX5	0.75	0.0782587722037348	pearson	1	Ttest_pvalue	Coefficient_of_eigenassay	SVD_pCMs_only2CTb	NoPrepr	SVD	5914	PRCT-Tx9_D	N	Kept components	PRCT
Drug	D_PCT	PRCT	Cell_line.Tx9_D	Plate.99	CBX6	0.75	0.0583352979977637	pearson	1	Ttest_pvalue	Coefficient_of_eigenassay	SVD_pCMs_only2CTb	NoPrepr	SVD	7674	PRCT-Tx9_D	N	Kept components	PRCT
Drug	D_PCT	PRCT	Cell_line.Tx9_D	Plate.99	CBX7	0.75	-0.0915196036991271	pearson	1	Ttest_pvalue	Coefficient_of_eigenassay	SVD_pCMs_only2CTb	NoPrepr	SVD	4965	PRCT-Tx9_D	N	Kept components	PRCT
Drug	D_PCT	PRCT	Cell_line.Tx9_D	Plate.99	CBX8	0.75	-0.0250329959589241	pearson	1	Ttest_pvalue	Coefficient_of_eigenassay	SVD_pCMs_only2CTb	NoPrepr	SVD	11341	PRCT-Tx9_D	N	Kept components	PRCT
Drug	D_PCT	PRCT	Cell_line.Tx9_D	Plate.99	CBY1	0.75	-0.118454946724557	pearson	1	Ttest_pvalue	Coefficient_of_eigenassay	SVD_pCMs_only2CTb	NoPrepr	SVD	3412	PRCT-Tx9_D	N	Kept components	PRCT
Drug	D_PCT	PRCT	Cell_line.Tx9_D	Plate.99	CBY3	0.75	0.0798954506565298	pearson	1	Ttest_pvalue	Coefficient_of_eigenassay	SVD_pCMs_only2CTb	NoPrepr	SVD	5786	PRCT-Tx9_D	N	Kept components	PRCT
Drug	D_PCT	PRCT	Cell_line.Tx9_D	Plate.99	CC2D1A	0.75	0.0554775085748103	pearson	1	Ttest_pvalue	Coefficient_of_eigenassay	SVD_pCMs_only2CTb	NoPrepr	SVD	7955	PRCT-Tx9_D	N	Kept components	PRCT
Drug	D_PCT	PRCT	Cell_line.Tx9_D	Plate.99	CC2D1B	0.75	0.0244524904450525	pearson	1	Ttest_pvalue	Coefficient_of_eigenassay	SVD_pCMs_only2CTb	NoPrepr	SVD	11421	PRCT-Tx9_D	N	Kept components	PRCT
Drug	D_PCT	PRCT	Cell_line.Tx9_D	Plate.99	CC2D2A	0.75	-0.00913490121836726	pearson	1	Ttest_pvalue	Coefficient_of_eigenassay	SVD_pCMs_only2CTb	NoPrepr	SVD	13572	PRCT-Tx9_D	N	Kept components	PRCT
Drug	D_PCT	PRCT	Cell_line.Tx9_D	Plate.99	CC2D2B	0.75	0.000295188173524648	pearson	1	Ttest_pvalue	Coefficient_of_eigenassay	SVD_pCMs_only2CTb	NoPrepr	SVD	15244	PRCT-Tx9_D	N	Kept components	PRCT
Drug	D_PCT	PRCT	Cell_line.Tx9_D	Plate.99	CCAR1	0.75	0.0818159328399902	pearson	1	Ttest_pvalue	Coefficient_of_eigenassay	SVD_pCMs_only2CTb	NoPrepr	SVD	5627	PRCT-Tx9_D	N	Kept components	PRCT
Drug	D_PCT	PRCT	Cell_line.Tx9_D	Plate.99	CCAR2	0.75	-0.0497129085719636	pearson	1	Ttest_pvalue	Coefficient_of_eigenassay	SVD_pCMs_only2CTb	NoPrepr	SVD	8542	PRCT-Tx9_D	N	Kept components	PRCT
Drug	D_PCT	PRCT	Cell_line.Tx9_D	Plate.99	CCBE1	0.75	-0.168942246883955	pearson	1	Ttest_pvalue	Coefficient_of_eigenassay	SVD_pCMs_only2CTb	NoPrepr	SVD	1685	PRCT-Tx9_D	N	Kept components	PRCT
Drug	D_PCT	PRCT	Cell_line.Tx9_D	Plate.99	CCDC102A	0.75	-0.0591122896975681	pearson	1	Ttest_pvalue	Coefficient_of_eigenassay	SVD_pCMs_only2CTb	NoPrepr	SVD	7582	PRCT-Tx9_D	N	Kept components	PRCT
Drug	D_PCT	PRCT	Cell_line.Tx9_D	Plate.99	CCDC102B	0.75	0.0476908056597613	pearson	1	Ttest_pvalue	Coefficient_of_eigenassay	SVD_pCMs_only2CTb	NoPrepr	SVD	8756	PRCT-Tx9_D	N	Kept components	PRCT
Drug	D_PCT	PRCT	Cell_line.Tx9_D	Plate.99	CCDC103	0.75	-0.154460705892887	pearson	1	Ttest_pvalue	Coefficient_of_eigenassay	SVD_pCMs_only2CTb	NoPrepr	SVD	2075	PRCT-Tx9_D	N	Kept components	PRCT
Drug	D_PCT	PRCT	Cell_line.Tx9_D	Plate.99	CCDC106	0.75	0.191060053022642	pearson	1	Ttest_pvalue	Coefficient_of_eigenassay	SVD_pCMs_only2CTb	NoPrepr	SVD	1224	PRCT-Tx9_D	N	Kept components	PRCT
Drug	D_PCT	PRCT	Cell_line.Tx9_D	Plate.99	CCDC107	0.75	-0.0712637140645759	pearson	1	Ttest_pvalue	Coefficient_of_eigenassay	SVD_pCMs_only2CTb	NoPrepr	SVD	6493	PRCT-Tx9_D	N	Kept components	PRCT
Drug	D_PCT	PRCT	Cell_line.Tx9_D	Plate.99	CCDC110	0.75	-0.0634791378370406	pearson	1	Ttest_pvalue	Coefficient_of_eigenassay	SVD_pCMs_only2CTb	NoPrepr	SVD	7177	PRCT-Tx9_D	N	Kept components	PRCT
Drug	D_PCT	PRCT	Cell_line.Tx9_D	Plate.99	CCDC112	0.75	0.0823337068804448	pearson	1	Ttest_pvalue	Coefficient_of_eigenassay	SVD_pCMs_only2CTb	NoPrepr	SVD	5583	PRCT-Tx9_D	N	Kept components	PRCT
Drug	D_PCT	PRCT	Cell_line.Tx9_D	Plate.99	CCDC113	0.75	0.0668724495730428	pearson	1	Ttest_pvalue	Coefficient_of_eigenassay	SVD_pCMs_only2CTb	NoPrepr	SVD	6884	PRCT-Tx9_D	N	Kept components	PRCT
Drug	D_PCT	PRCT	Cell_line.Tx9_D	Plate.99	CCDC114	0.75	0.0239343173557287	pearson	1	Ttest_pvalue	Coefficient_of_eigenassay	SVD_pCMs_only2CTb	NoPrepr	SVD	11484	PRCT-Tx9_D	N	Kept components	PRCT
Drug	D_PCT	PRCT	Cell_line.Tx9_D	Plate.99	CCDC115	0.75	-0.228240921295253	pearson	1	Ttest_pvalue	Coefficient_of_eigenassay	SVD_pCMs_only2CTb	NoPrepr	SVD	774	PRCT-Tx9_D	N	Kept components	PRCT
Drug	D_PCT	PRCT	Cell_line.Tx9_D	Plate.99	CCDC116	0.75	0.0131549989342859	pearson	1	Ttest_pvalue	Coefficient_of_eigenassay	SVD_pCMs_only2CTb	NoPrepr	SVD	12992	PRCT-Tx9_D	N	Kept components	PRCT
Drug	D_PCT	PRCT	Cell_line.Tx9_D	Plate.99	CCDC117	0.75	-0.00398111361501938	pearson	1	Ttest_pvalue	Coefficient_of_eigenassay	SVD_pCMs_only2CTb	NoPrepr	SVD	14453	PRCT-Tx9_D	N	Kept components	PRCT
Drug	D_PCT	PRCT	Cell_line.Tx9_D	Plate.99	CCDC12	0.75	0.212800078369733	pearson	1	Ttest_pvalue	Coefficient_of_eigenassay	SVD_pCMs_only2CTb	NoPrepr	SVD	938	PRCT-Tx9_D	N	Kept components	PRCT
Drug	D_PCT	PRCT	Cell_line.Tx9_D	Plate.99	CCDC120	0.75	-0.0376551047499047	pearson	1	Ttest_pvalue	Coefficient_of_eigenassay	SVD_pCMs_only2CTb	NoPrepr	SVD	9816	PRCT-Tx9_D	N	Kept components	PRCT
Drug	D_PCT	PRCT	Cell_line.Tx9_D	Plate.99	CCDC121	0.75	-0.0870046570033648	pearson	1	Ttest_pvalue	Coefficient_of_eigenassay	SVD_pCMs_only2CTb	NoPrepr	SVD	5264	PRCT-Tx9_D	N	Kept components	PRCT
Drug	D_PCT	PRCT	Cell_line.Tx9_D	Plate.99	CCDC122	0.75	-0.0505410320030938	pearson	1	Ttest_pvalue	Coefficient_of_eigenassay	SVD_pCMs_only2CTb	NoPrepr	SVD	8467	PRCT-Tx9_D	N	Kept components	PRCT
Drug	D_PCT	PRCT	Cell_line.Tx9_D	Plate.99	CCDC124	0.75	0.060319310001149	pearson	1	Ttest_pvalue	Coefficient_of_eigenassay	SVD_pCMs_only2CTb	NoPrepr	SVD	7474	PRCT-Tx9_D	N	Kept components	PRCT
Drug	D_PCT	PRCT	Cell_line.Tx9_D	Plate.99	CCDC126	0.75	0.0258509650146887	pearson	1	Ttest_pvalue	Coefficient_of_eigenassay	SVD_pCMs_only2CTb	NoPrepr	SVD	11241	PRCT-Tx9_D	N	Kept components	PRCT
Drug	D_PCT	PRCT	Cell_line.Tx9_D	Plate.99	CCDC127	0.75	-0.0583449405546396	pearson	1	Ttest_pvalue	Coefficient_of_eigenassay	SVD_pCMs_only2CTb	NoPrepr	SVD	7672	PRCT-Tx9_D	N	Kept components	PRCT
Drug	D_PCT	PRCT	Cell_line.Tx9_D	Plate.99	CCDC13	0.75	0.0450553988117603	pearson	1	Ttest_pvalue	Coefficient_of_eigenassay	SVD_pCMs_only2CTb	NoPrepr	SVD	9032	PRCT-Tx9_D	N	Kept components	PRCT
Drug	D_PCT	PRCT	Cell_line.Tx9_D	Plate.99	CCDC130	0.75	-0.0273130386746832	pearson	1	Ttest_pvalue	Coefficient_of_eigenassay	SVD_pCMs_only2CTb	NoPrepr	SVD	11061	PRCT-Tx9_D	N	Kept components	PRCT
Drug	D_PCT	PRCT	Cell_line.Tx9_D	Plate.99	CCDC134	0.75	0.0172423302339744	pearson	1	Ttest_pvalue	Coefficient_of_eigenassay	SVD_pCMs_only2CTb	NoPrepr	SVD	12418	PRCT-Tx9_D	N	Kept components	PRCT
Drug	D_PCT	PRCT	Cell_line.Tx9_D	Plate.99	CCDC136	0.75	0.0559865029512576	pearson	1	Ttest_pvalue	Coefficient_of_eigenassay	SVD_pCMs_only2CTb	NoPrepr	SVD	7909	PRCT-Tx9_D	N	Kept components	PRCT
Drug	D_PCT	PRCT	Cell_line.Tx9_D	Plate.99	CCDC137	0.75	0.131341588902612	pearson	1	Ttest_pvalue	Coefficient_of_eigenassay	SVD_pCMs_only2CTb	NoPrepr	SVD	2830	PRCT-Tx9_D	N	Kept components	PRCT
Drug	D_PCT	PRCT	Cell_line.Tx9_D	Plate.99	CCDC138	0.75	0.0769653139465993	pearson	1	Ttest_pvalue	Coefficient_of_eigenassay	SVD_pCMs_only2CTb	NoPrepr	SVD	6008	PRCT-Tx9_D	N	Kept components	PRCT
Drug	D_PCT	PRCT	Cell_line.Tx9_D	Plate.99	CCDC14	0.75	-0.0383206689817338	pearson	1	Ttest_pvalue	Coefficient_of_eigenassay	SVD_pCMs_only2CTb	NoPrepr	SVD	9734	PRCT-Tx9_D	N	Kept components	PRCT
Drug	D_PCT	PRCT	Cell_line.Tx9_D	Plate.99	CCDC141	0.75	0.327124816445395	pearson	1	Ttest_pvalue	Coefficient_of_eigenassay	SVD_pCMs_only2CTb	NoPrepr	SVD	237	PRCT-Tx9_D	N	Kept components	PRCT
Drug	D_PCT	PRCT	Cell_line.Tx9_D	Plate.99	CCDC142	0.75	-0.0286035701776428	pearson	1	Ttest_pvalue	Coefficient_of_eigenassay	SVD_pCMs_only2CTb	NoPrepr	SVD	10903	PRCT-Tx9_D	N	Kept components	PRCT
Drug	D_PCT	PRCT	Cell_line.Tx9_D	Plate.99	CCDC144NL	0.75	0.119529735828828	pearson	1	Ttest_pvalue	Coefficient_of_eigenassay	SVD_pCMs_only2CTb	NoPrepr	SVD	3356	PRCT-Tx9_D	N	Kept components	PRCT
Drug	D_PCT	PRCT	Cell_line.Tx9_D	Plate.99	CCDC146	0.75	-0.00887316921148077	pearson	1	Ttest_pvalue	Coefficient_of_eigenassay	SVD_pCMs_only2CTb	NoPrepr	SVD	13612	PRCT-Tx9_D	N	Kept components	PRCT
Drug	D_PCT	PRCT	Cell_line.Tx9_D	Plate.99	CCDC148	0.75	0.0862762603480051	pearson	1	Ttest_pvalue	Coefficient_of_eigenassay	SVD_pCMs_only2CTb	NoPrepr	SVD	5315	PRCT-Tx9_D	N	Kept components	PRCT
Drug	D_PCT	PRCT	Cell_line.Tx9_D	Plate.99	CCDC149	0.75	0.000599865862964292	pearson	1	Ttest_pvalue	Coefficient_of_eigenassay	SVD_pCMs_only2CTb	NoPrepr	SVD	15161	PRCT-Tx9_D	N	Kept components	PRCT
Drug	D_PCT	PRCT	Cell_line.Tx9_D	Plate.99	CCDC15	0.75	-0.0917548035319077	pearson	1	Ttest_pvalue	Coefficient_of_eigenassay	SVD_pCMs_only2CTb	NoPrepr	SVD	4951	PRCT-Tx9_D	N	Kept components	PRCT
Drug	D_PCT	PRCT	Cell_line.Tx9_D	Plate.99	CCDC150	0.75	0.189965308714728	pearson	1	Ttest_pvalue	Coefficient_of_eigenassay	SVD_pCMs_only2CTb	NoPrepr	SVD	1244	PRCT-Tx9_D	N	Kept components	PRCT
Drug	D_PCT	PRCT	Cell_line.Tx9_D	Plate.99	CCDC151	0.75	0.042595160659555	pearson	1	Ttest_pvalue	Coefficient_of_eigenassay	SVD_pCMs_only2CTb	NoPrepr	SVD	9295	PRCT-Tx9_D	N	Kept components	PRCT
Drug	D_PCT	PRCT	Cell_line.Tx9_D	Plate.99	CCDC152	0.75	0.0103616127399721	pearson	1	Ttest_pvalue	Coefficient_of_eigenassay	SVD_pCMs_only2CTb	NoPrepr	SVD	13373	PRCT-Tx9_D	N	Kept components	PRCT
Drug	D_PCT	PRCT	Cell_line.Tx9_D	Plate.99	CCDC153	0.75	0.0270258926239526	pearson	1	Ttest_pvalue	Coefficient_of_eigenassay	SVD_pCMs_only2CTb	NoPrepr	SVD	11105	PRCT-Tx9_D	N	Kept components	PRCT
Drug	D_PCT	PRCT	Cell_line.Tx9_D	Plate.99	CCDC154	0.75	0.138344843952578	pearson	1	Ttest_pvalue	Coefficient_of_eigenassay	SVD_pCMs_only2CTb	NoPrepr	SVD	2567	PRCT-Tx9_D	N	Kept components	PRCT
Drug	D_PCT	PRCT	Cell_line.Tx9_D	Plate.99	CCDC157	0.75	0.14143723518874	pearson	1	Ttest_pvalue	Coefficient_of_eigenassay	SVD_pCMs_only2CTb	NoPrepr	SVD	2476	PRCT-Tx9_D	N	Kept components	PRCT
Drug	D_PCT	PRCT	Cell_line.Tx9_D	Plate.99	CCDC158	0.75	0.015399491901341	pearson	1	Ttest_pvalue	Coefficient_of_eigenassay	SVD_pCMs_only2CTb	NoPrepr	SVD	12671	PRCT-Tx9_D	N	Kept components	PRCT
Drug	D_PCT	PRCT	Cell_line.Tx9_D	Plate.99	CCDC159	0.75	0.189981960246098	pearson	1	Ttest_pvalue	Coefficient_of_eigenassay	SVD_pCMs_only2CTb	NoPrepr	SVD	1243	PRCT-Tx9_D	N	Kept components	PRCT
Drug	D_PCT	PRCT	Cell_line.Tx9_D	Plate.99	CCDC160	0.75	-0.0771018184321754	pearson	1	Ttest_pvalue	Coefficient_of_eigenassay	SVD_pCMs_only2CTb	NoPrepr	SVD	5995	PRCT-Tx9_D	N	Kept components	PRCT
Drug	D_PCT	PRCT	Cell_line.Tx9_D	Plate.99	CCDC167	0.75	0.20562468652564	pearson	1	Ttest_pvalue	Coefficient_of_eigenassay	SVD_pCMs_only2CTb	NoPrepr	SVD	1023	PRCT-Tx9_D	N	Kept components	PRCT
Drug	D_PCT	PRCT	Cell_line.Tx9_D	Plate.99	CCDC168	0.75	-0.0320107039178768	pearson	1	Ttest_pvalue	Coefficient_of_eigenassay	SVD_pCMs_only2CTb	NoPrepr	SVD	10474	PRCT-Tx9_D	N	Kept components	PRCT
Drug	D_PCT	PRCT	Cell_line.Tx9_D	Plate.99	CCDC17	0.75	0.0306431518946792	pearson	1	Ttest_pvalue	Coefficient_of_eigenassay	SVD_pCMs_only2CTb	NoPrepr	SVD	10646	PRCT-Tx9_D	N	Kept components	PRCT
Drug	D_PCT	PRCT	Cell_line.Tx9_D	Plate.99	CCDC170	0.75	0.0025856160340127	pearson	1	Ttest_pvalue	Coefficient_of_eigenassay	SVD_pCMs_only2CTb	NoPrepr	SVD	14730	PRCT-Tx9_D	N	Kept components	PRCT
Drug	D_PCT	PRCT	Cell_line.Tx9_D	Plate.99	CCDC171	0.75	0.214970557087426	pearson	1	Ttest_pvalue	Coefficient_of_eigenassay	SVD_pCMs_only2CTb	NoPrepr	SVD	904	PRCT-Tx9_D	N	Kept components	PRCT
Drug	D_PCT	PRCT	Cell_line.Tx9_D	Plate.99	CCDC173	0.75	0.0981109386482954	pearson	1	Ttest_pvalue	Coefficient_of_eigenassay	SVD_pCMs_only2CTb	NoPrepr	SVD	4485	PRCT-Tx9_D	N	Kept components	PRCT
Drug	D_PCT	PRCT	Cell_line.Tx9_D	Plate.99	CCDC174	0.75	0.0877236538411112	pearson	1	Ttest_pvalue	Coefficient_of_eigenassay	SVD_pCMs_only2CTb	NoPrepr	SVD	5199	PRCT-Tx9_D	N	Kept components	PRCT
Drug	D_PCT	PRCT	Cell_line.Tx9_D	Plate.99	CCDC175	0.75	0.0268352440966999	pearson	1	Ttest_pvalue	Coefficient_of_eigenassay	SVD_pCMs_only2CTb	NoPrepr	SVD	11129	PRCT-Tx9_D	N	Kept components	PRCT
Drug	D_PCT	PRCT	Cell_line.Tx9_D	Plate.99	CCDC177	0.75	0.00757282528802708	pearson	1	Ttest_pvalue	Coefficient_of_eigenassay	SVD_pCMs_only2CTb	NoPrepr	SVD	13825	PRCT-Tx9_D	N	Kept components	PRCT
Drug	D_PCT	PRCT	Cell_line.Tx9_D	Plate.99	CCDC18	0.75	0.247867179199538	pearson	1	Ttest_pvalue	Coefficient_of_eigenassay	SVD_pCMs_only2CTb	NoPrepr	SVD	597	PRCT-Tx9_D	N	Kept components	PRCT
Drug	D_PCT	PRCT	Cell_line.Tx9_D	Plate.99	CCDC181	0.75	-0.0375387238227198	pearson	1	Ttest_pvalue	Coefficient_of_eigenassay	SVD_pCMs_only2CTb	NoPrepr	SVD	9835	PRCT-Tx9_D	N	Kept components	PRCT
Drug	D_PCT	PRCT	Cell_line.Tx9_D	Plate.99	CCDC183	0.75	0.028008629912544	pearson	1	Ttest_pvalue	Coefficient_of_eigenassay	SVD_pCMs_only2CTb	NoPrepr	SVD	10969	PRCT-Tx9_D	N	Kept components	PRCT
Drug	D_PCT	PRCT	Cell_line.Tx9_D	Plate.99	CCDC184	0.75	0.103809777028041	pearson	1	Ttest_pvalue	Coefficient_of_eigenassay	SVD_pCMs_only2CTb	NoPrepr	SVD	4169	PRCT-Tx9_D	N	Kept components	PRCT
Drug	D_PCT	PRCT	Cell_line.Tx9_D	Plate.99	CCDC186	0.75	0.211058040717612	pearson	1	Ttest_pvalue	Coefficient_of_eigenassay	SVD_pCMs_only2CTb	NoPrepr	SVD	956	PRCT-Tx9_D	N	Kept components	PRCT
Drug	D_PCT	PRCT	Cell_line.Tx9_D	Plate.99	CCDC188	0.75	0.164770605238286	pearson	1	Ttest_pvalue	Coefficient_of_eigenassay	SVD_pCMs_only2CTb	NoPrepr	SVD	1789	PRCT-Tx9_D	N	Kept components	PRCT
Drug	D_PCT	PRCT	Cell_line.Tx9_D	Plate.99	CCDC189	0.75	0.0208341821602628	pearson	1	Ttest_pvalue	Coefficient_of_eigenassay	SVD_pCMs_only2CTb	NoPrepr	SVD	11911	PRCT-Tx9_D	N	Kept components	PRCT
Drug	D_PCT	PRCT	Cell_line.Tx9_D	Plate.99	CCDC190	0.75	0.0158583470387729	pearson	1	Ttest_pvalue	Coefficient_of_eigenassay	SVD_pCMs_only2CTb	NoPrepr	SVD	12603	PRCT-Tx9_D	N	Kept components	PRCT
Drug	D_PCT	PRCT	Cell_line.Tx9_D	Plate.99	CCDC191	0.75	0.0886411097428913	pearson	1	Ttest_pvalue	Coefficient_of_eigenassay	SVD_pCMs_only2CTb	NoPrepr	SVD	5127	PRCT-Tx9_D	N	Kept components	PRCT
Drug	D_PCT	PRCT	Cell_line.Tx9_D	Plate.99	CCDC192	0.75	-0.0080848393301797	pearson	1	Ttest_pvalue	Coefficient_of_eigenassay	SVD_pCMs_only2CTb	NoPrepr	SVD	13736	PRCT-Tx9_D	N	Kept components	PRCT
Drug	D_PCT	PRCT	Cell_line.Tx9_D	Plate.99	CCDC198	0.75	0.00544191456013694	pearson	1	Ttest_pvalue	Coefficient_of_eigenassay	SVD_pCMs_only2CTb	NoPrepr	SVD	14186	PRCT-Tx9_D	N	Kept components	PRCT
Drug	D_PCT	PRCT	Cell_line.Tx9_D	Plate.99	CCDC22	0.75	0.0229261034876492	pearson	1	Ttest_pvalue	Coefficient_of_eigenassay	SVD_pCMs_only2CTb	NoPrepr	SVD	11621	PRCT-Tx9_D	N	Kept components	PRCT
Drug	D_PCT	PRCT	Cell_line.Tx9_D	Plate.99	CCDC24	0.75	-0.00445604030648796	pearson	1	Ttest_pvalue	Coefficient_of_eigenassay	SVD_pCMs_only2CTb	NoPrepr	SVD	14366	PRCT-Tx9_D	N	Kept components	PRCT
Drug	D_PCT	PRCT	Cell_line.Tx9_D	Plate.99	CCDC25	0.75	-0.00730975239573039	pearson	1	Ttest_pvalue	Coefficient_of_eigenassay	SVD_pCMs_only2CTb	NoPrepr	SVD	13864	PRCT-Tx9_D	N	Kept components	PRCT
Drug	D_PCT	PRCT	Cell_line.Tx9_D	Plate.99	CCDC27	0.75	-0.0908112263004575	pearson	1	Ttest_pvalue	Coefficient_of_eigenassay	SVD_pCMs_only2CTb	NoPrepr	SVD	5010	PRCT-Tx9_D	N	Kept components	PRCT
Drug	D_PCT	PRCT	Cell_line.Tx9_D	Plate.99	CCDC28A	0.75	-0.0321811699541085	pearson	1	Ttest_pvalue	Coefficient_of_eigenassay	SVD_pCMs_only2CTb	NoPrepr	SVD	10460	PRCT-Tx9_D	N	Kept components	PRCT
Drug	D_PCT	PRCT	Cell_line.Tx9_D	Plate.99	CCDC28B	0.75	0.066381988515602	pearson	1	Ttest_pvalue	Coefficient_of_eigenassay	SVD_pCMs_only2CTb	NoPrepr	SVD	6922	PRCT-Tx9_D	N	Kept components	PRCT
Drug	D_PCT	PRCT	Cell_line.Tx9_D	Plate.99	CCDC3	0.75	-0.0502857385952045	pearson	1	Ttest_pvalue	Coefficient_of_eigenassay	SVD_pCMs_only2CTb	NoPrepr	SVD	8498	PRCT-Tx9_D	N	Kept components	PRCT
Drug	D_PCT	PRCT	Cell_line.Tx9_D	Plate.99	CCDC30	0.75	0.053006120049204	pearson	1	Ttest_pvalue	Coefficient_of_eigenassay	SVD_pCMs_only2CTb	NoPrepr	SVD	8208	PRCT-Tx9_D	N	Kept components	PRCT
Drug	D_PCT	PRCT	Cell_line.Tx9_D	Plate.99	CCDC32	0.75	-0.191744558512072	pearson	1	Ttest_pvalue	Coefficient_of_eigenassay	SVD_pCMs_only2CTb	NoPrepr	SVD	1218	PRCT-Tx9_D	N	Kept components	PRCT
Drug	D_PCT	PRCT	Cell_line.Tx9_D	Plate.99	CCDC33	0.75	0.00618848637802554	pearson	1	Ttest_pvalue	Coefficient_of_eigenassay	SVD_pCMs_only2CTb	NoPrepr	SVD	14048	PRCT-Tx9_D	N	Kept components	PRCT
Drug	D_PCT	PRCT	Cell_line.Tx9_D	Plate.99	CCDC34	0.75	0.0463556049331345	pearson	1	Ttest_pvalue	Coefficient_of_eigenassay	SVD_pCMs_only2CTb	NoPrepr	SVD	8909	PRCT-Tx9_D	N	Kept components	PRCT
Drug	D_PCT	PRCT	Cell_line.Tx9_D	Plate.99	CCDC36	0.75	0.0565437787410525	pearson	1	Ttest_pvalue	Coefficient_of_eigenassay	SVD_pCMs_only2CTb	NoPrepr	SVD	7858	PRCT-Tx9_D	N	Kept components	PRCT
Drug	D_PCT	PRCT	Cell_line.Tx9_D	Plate.99	CCDC39	0.75	0.0283676198677162	pearson	1	Ttest_pvalue	Coefficient_of_eigenassay	SVD_pCMs_only2CTb	NoPrepr	SVD	10933	PRCT-Tx9_D	N	Kept components	PRCT
Drug	D_PCT	PRCT	Cell_line.Tx9_D	Plate.99	CCDC40	0.75	-0.0337740445271089	pearson	1	Ttest_pvalue	Coefficient_of_eigenassay	SVD_pCMs_only2CTb	NoPrepr	SVD	10275	PRCT-Tx9_D	N	Kept components	PRCT
Drug	D_PCT	PRCT	Cell_line.Tx9_D	Plate.99	CCDC43	0.75	0.07403641839888	pearson	1	Ttest_pvalue	Coefficient_of_eigenassay	SVD_pCMs_only2CTb	NoPrepr	SVD	6261	PRCT-Tx9_D	N	Kept components	PRCT
Drug	D_PCT	PRCT	Cell_line.Tx9_D	Plate.99	CCDC47	0.75	0.0567079665621752	pearson	1	Ttest_pvalue	Coefficient_of_eigenassay	SVD_pCMs_only2CTb	NoPrepr	SVD	7838	PRCT-Tx9_D	N	Kept components	PRCT
Drug	D_PCT	PRCT	Cell_line.Tx9_D	Plate.99	CCDC50	0.75	-0.00774291159706784	pearson	1	Ttest_pvalue	Coefficient_of_eigenassay	SVD_pCMs_only2CTb	NoPrepr	SVD	13798	PRCT-Tx9_D	N	Kept components	PRCT
Drug	D_PCT	PRCT	Cell_line.Tx9_D	Plate.99	CCDC51	0.75	-0.0172962857045849	pearson	1	Ttest_pvalue	Coefficient_of_eigenassay	SVD_pCMs_only2CTb	NoPrepr	SVD	12413	PRCT-Tx9_D	N	Kept components	PRCT
Drug	D_PCT	PRCT	Cell_line.Tx9_D	Plate.99	CCDC57	0.75	0.138258791055254	pearson	1	Ttest_pvalue	Coefficient_of_eigenassay	SVD_pCMs_only2CTb	NoPrepr	SVD	2570	PRCT-Tx9_D	N	Kept components	PRCT
Drug	D_PCT	PRCT	Cell_line.Tx9_D	Plate.99	CCDC58	0.75	-0.0231441779166754	pearson	1	Ttest_pvalue	Coefficient_of_eigenassay	SVD_pCMs_only2CTb	NoPrepr	SVD	11591	PRCT-Tx9_D	N	Kept components	PRCT
Drug	D_PCT	PRCT	Cell_line.Tx9_D	Plate.99	CCDC59	0.75	0.0805913593485202	pearson	1	Ttest_pvalue	Coefficient_of_eigenassay	SVD_pCMs_only2CTb	NoPrepr	SVD	5728	PRCT-Tx9_D	N	Kept components	PRCT
Drug	D_PCT	PRCT	Cell_line.Tx9_D	Plate.99	CCDC6	0.75	0.00351660664667855	pearson	1	Ttest_pvalue	Coefficient_of_eigenassay	SVD_pCMs_only2CTb	NoPrepr	SVD	14546	PRCT-Tx9_D	N	Kept components	PRCT
Drug	D_PCT	PRCT	Cell_line.Tx9_D	Plate.99	CCDC61	0.75	0.174656035375868	pearson	1	Ttest_pvalue	Coefficient_of_eigenassay	SVD_pCMs_only2CTb	NoPrepr	SVD	1556	PRCT-Tx9_D	N	Kept components	PRCT
Drug	D_PCT	PRCT	Cell_line.Tx9_D	Plate.99	CCDC62	0.75	0.136952520193296	pearson	1	Ttest_pvalue	Coefficient_of_eigenassay	SVD_pCMs_only2CTb	NoPrepr	SVD	2614	PRCT-Tx9_D	N	Kept components	PRCT
Drug	D_PCT	PRCT	Cell_line.Tx9_D	Plate.99	CCDC63	0.75	0.0180483480373617	pearson	1	Ttest_pvalue	Coefficient_of_eigenassay	SVD_pCMs_only2CTb	NoPrepr	SVD	12287	PRCT-Tx9_D	N	Kept components	PRCT
Drug	D_PCT	PRCT	Cell_line.Tx9_D	Plate.99	CCDC65	0.75	0.0669754674730692	pearson	1	Ttest_pvalue	Coefficient_of_eigenassay	SVD_pCMs_only2CTb	NoPrepr	SVD	6875	PRCT-Tx9_D	N	Kept components	PRCT
Drug	D_PCT	PRCT	Cell_line.Tx9_D	Plate.99	CCDC66	0.75	0.134218195336015	pearson	1	Ttest_pvalue	Coefficient_of_eigenassay	SVD_pCMs_only2CTb	NoPrepr	SVD	2710	PRCT-Tx9_D	N	Kept components	PRCT
Drug	D_PCT	PRCT	Cell_line.Tx9_D	Plate.99	CCDC68	0.75	-0.0017636063067707	pearson	1	Ttest_pvalue	Coefficient_of_eigenassay	SVD_pCMs_only2CTb	NoPrepr	SVD	14896	PRCT-Tx9_D	N	Kept components	PRCT
Drug	D_PCT	PRCT	Cell_line.Tx9_D	Plate.99	CCDC69	0.75	-0.077179786239077	pearson	1	Ttest_pvalue	Coefficient_of_eigenassay	SVD_pCMs_only2CTb	NoPrepr	SVD	5989	PRCT-Tx9_D	N	Kept components	PRCT
Drug	D_PCT	PRCT	Cell_line.Tx9_D	Plate.99	CCDC7	0.75	0.100279295062744	pearson	1	Ttest_pvalue	Coefficient_of_eigenassay	SVD_pCMs_only2CTb	NoPrepr	SVD	4370	PRCT-Tx9_D	N	Kept components	PRCT
Drug	D_PCT	PRCT	Cell_line.Tx9_D	Plate.99	CCDC71	0.75	-0.214601164194241	pearson	1	Ttest_pvalue	Coefficient_of_eigenassay	SVD_pCMs_only2CTb	NoPrepr	SVD	907	PRCT-Tx9_D	N	Kept components	PRCT
Drug	D_PCT	PRCT	Cell_line.Tx9_D	Plate.99	CCDC71L	0.75	-0.0817984478276837	pearson	1	Ttest_pvalue	Coefficient_of_eigenassay	SVD_pCMs_only2CTb	NoPrepr	SVD	5632	PRCT-Tx9_D	N	Kept components	PRCT
Drug	D_PCT	PRCT	Cell_line.Tx9_D	Plate.99	CCDC73	0.75	-0.0191210034616766	pearson	1	Ttest_pvalue	Coefficient_of_eigenassay	SVD_pCMs_only2CTb	NoPrepr	SVD	12129	PRCT-Tx9_D	N	Kept components	PRCT
Drug	D_PCT	PRCT	Cell_line.Tx9_D	Plate.99	CCDC74A	0.75	0.115767339242764	pearson	1	Ttest_pvalue	Coefficient_of_eigenassay	SVD_pCMs_only2CTb	NoPrepr	SVD	3524	PRCT-Tx9_D	N	Kept components	PRCT
Drug	D_PCT	PRCT	Cell_line.Tx9_D	Plate.99	CCDC74B	0.75	0.0525079947140756	pearson	1	Ttest_pvalue	Coefficient_of_eigenassay	SVD_pCMs_only2CTb	NoPrepr	SVD	8268	PRCT-Tx9_D	N	Kept components	PRCT
Drug	D_PCT	PRCT	Cell_line.Tx9_D	Plate.99	CCDC77	0.75	0.0511241586217443	pearson	1	Ttest_pvalue	Coefficient_of_eigenassay	SVD_pCMs_only2CTb	NoPrepr	SVD	8411	PRCT-Tx9_D	N	Kept components	PRCT
Drug	D_PCT	PRCT	Cell_line.Tx9_D	Plate.99	CCDC78	0.75	0.114721520339812	pearson	1	Ttest_pvalue	Coefficient_of_eigenassay	SVD_pCMs_only2CTb	NoPrepr	SVD	3572	PRCT-Tx9_D	N	Kept components	PRCT
Drug	D_PCT	PRCT	Cell_line.Tx9_D	Plate.99	CCDC8	0.75	0.0237615726022636	pearson	1	Ttest_pvalue	Coefficient_of_eigenassay	SVD_pCMs_only2CTb	NoPrepr	SVD	11508	PRCT-Tx9_D	N	Kept components	PRCT
Drug	D_PCT	PRCT	Cell_line.Tx9_D	Plate.99	CCDC80	0.75	0.317886858027467	pearson	1	Ttest_pvalue	Coefficient_of_eigenassay	SVD_pCMs_only2CTb	NoPrepr	SVD	262	PRCT-Tx9_D	N	Kept components	PRCT
Drug	D_PCT	PRCT	Cell_line.Tx9_D	Plate.99	CCDC81	0.75	-0.0171482555838306	pearson	1	Ttest_pvalue	Coefficient_of_eigenassay	SVD_pCMs_only2CTb	NoPrepr	SVD	12429	PRCT-Tx9_D	N	Kept components	PRCT
Drug	D_PCT	PRCT	Cell_line.Tx9_D	Plate.99	CCDC82	0.75	0.0582569867399273	pearson	1	Ttest_pvalue	Coefficient_of_eigenassay	SVD_pCMs_only2CTb	NoPrepr	SVD	7683	PRCT-Tx9_D	N	Kept components	PRCT
Drug	D_PCT	PRCT	Cell_line.Tx9_D	Plate.99	CCDC84	0.75	0.0744092025518531	pearson	1	Ttest_pvalue	Coefficient_of_eigenassay	SVD_pCMs_only2CTb	NoPrepr	SVD	6232	PRCT-Tx9_D	N	Kept components	PRCT
Drug	D_PCT	PRCT	Cell_line.Tx9_D	Plate.99	CCDC85A	0.75	-0.0792731098669669	pearson	1	Ttest_pvalue	Coefficient_of_eigenassay	SVD_pCMs_only2CTb	NoPrepr	SVD	5833	PRCT-Tx9_D	N	Kept components	PRCT
Drug	D_PCT	PRCT	Cell_line.Tx9_D	Plate.99	CCDC85B	0.75	0.466314772160206	pearson	1	Ttest_pvalue	Coefficient_of_eigenassay	SVD_pCMs_only2CTb	NoPrepr	SVD	57	PRCT-Tx9_D	N	Kept components	PRCT
Drug	D_PCT	PRCT	Cell_line.Tx9_D	Plate.99	CCDC85C	0.75	0.00899546294415352	pearson	1	Ttest_pvalue	Coefficient_of_eigenassay	SVD_pCMs_only2CTb	NoPrepr	SVD	13595	PRCT-Tx9_D	N	Kept components	PRCT
Drug	D_PCT	PRCT	Cell_line.Tx9_D	Plate.99	CCDC86	0.75	-0.0869951120457094	pearson	1	Ttest_pvalue	Coefficient_of_eigenassay	SVD_pCMs_only2CTb	NoPrepr	SVD	5266	PRCT-Tx9_D	N	Kept components	PRCT
Drug	D_PCT	PRCT	Cell_line.Tx9_D	Plate.99	CCDC87	0.75	-0.0858401942944169	pearson	1	Ttest_pvalue	Coefficient_of_eigenassay	SVD_pCMs_only2CTb	NoPrepr	SVD	5351	PRCT-Tx9_D	N	Kept components	PRCT
Drug	D_PCT	PRCT	Cell_line.Tx9_D	Plate.99	CCDC88A	0.75	0.0702643042216596	pearson	1	Ttest_pvalue	Coefficient_of_eigenassay	SVD_pCMs_only2CTb	NoPrepr	SVD	6583	PRCT-Tx9_D	N	Kept components	PRCT
Drug	D_PCT	PRCT	Cell_line.Tx9_D	Plate.99	CCDC88B	0.75	0.148600822406025	pearson	1	Ttest_pvalue	Coefficient_of_eigenassay	SVD_pCMs_only2CTb	NoPrepr	SVD	2246	PRCT-Tx9_D	N	Kept components	PRCT
Drug	D_PCT	PRCT	Cell_line.Tx9_D	Plate.99	CCDC88C	0.75	0.129912231719841	pearson	1	Ttest_pvalue	Coefficient_of_eigenassay	SVD_pCMs_only2CTb	NoPrepr	SVD	2887	PRCT-Tx9_D	N	Kept components	PRCT
Drug	D_PCT	PRCT	Cell_line.Tx9_D	Plate.99	CCDC89	0.75	-0.00249433026701741	pearson	1	Ttest_pvalue	Coefficient_of_eigenassay	SVD_pCMs_only2CTb	NoPrepr	SVD	14746	PRCT-Tx9_D	N	Kept components	PRCT
Drug	D_PCT	PRCT	Cell_line.Tx9_D	Plate.99	CCDC9	0.75	0.00374403489478731	pearson	1	Ttest_pvalue	Coefficient_of_eigenassay	SVD_pCMs_only2CTb	NoPrepr	SVD	14501	PRCT-Tx9_D	N	Kept components	PRCT
Drug	D_PCT	PRCT	Cell_line.Tx9_D	Plate.99	CCDC90B	0.75	-0.0709537610594158	pearson	1	Ttest_pvalue	Coefficient_of_eigenassay	SVD_pCMs_only2CTb	NoPrepr	SVD	6516	PRCT-Tx9_D	N	Kept components	PRCT
Drug	D_PCT	PRCT	Cell_line.Tx9_D	Plate.99	CCDC91	0.75	-0.0285328391238105	pearson	1	Ttest_pvalue	Coefficient_of_eigenassay	SVD_pCMs_only2CTb	NoPrepr	SVD	10909	PRCT-Tx9_D	N	Kept components	PRCT
Drug	D_PCT	PRCT	Cell_line.Tx9_D	Plate.99	CCDC92	0.75	0.0179581631496453	pearson	1	Ttest_pvalue	Coefficient_of_eigenassay	SVD_pCMs_only2CTb	NoPrepr	SVD	12300	PRCT-Tx9_D	N	Kept components	PRCT
Drug	D_PCT	PRCT	Cell_line.Tx9_D	Plate.99	CCDC92B	0.75	-0.051661264844272	pearson	1	Ttest_pvalue	Coefficient_of_eigenassay	SVD_pCMs_only2CTb	NoPrepr	SVD	8344	PRCT-Tx9_D	N	Kept components	PRCT
Drug	D_PCT	PRCT	Cell_line.Tx9_D	Plate.99	CCDC93	0.75	-0.120123701511895	pearson	1	Ttest_pvalue	Coefficient_of_eigenassay	SVD_pCMs_only2CTb	NoPrepr	SVD	3335	PRCT-Tx9_D	N	Kept components	PRCT
Drug	D_PCT	PRCT	Cell_line.Tx9_D	Plate.99	CCDC96	0.75	-0.0667731880655385	pearson	1	Ttest_pvalue	Coefficient_of_eigenassay	SVD_pCMs_only2CTb	NoPrepr	SVD	6893	PRCT-Tx9_D	N	Kept components	PRCT
Drug	D_PCT	PRCT	Cell_line.Tx9_D	Plate.99	CCDC97	0.75	0.00670360570189578	pearson	1	Ttest_pvalue	Coefficient_of_eigenassay	SVD_pCMs_only2CTb	NoPrepr	SVD	13976	PRCT-Tx9_D	N	Kept components	PRCT
Drug	D_PCT	PRCT	Cell_line.Tx9_D	Plate.99	CCDC9B	0.75	-0.0845717674117077	pearson	1	Ttest_pvalue	Coefficient_of_eigenassay	SVD_pCMs_only2CTb	NoPrepr	SVD	5436	PRCT-Tx9_D	N	Kept components	PRCT
Drug	D_PCT	PRCT	Cell_line.Tx9_D	Plate.99	CCER2	0.75	0.140505155069597	pearson	1	Ttest_pvalue	Coefficient_of_eigenassay	SVD_pCMs_only2CTb	NoPrepr	SVD	2501	PRCT-Tx9_D	N	Kept components	PRCT
Drug	D_PCT	PRCT	Cell_line.Tx9_D	Plate.99	CCHCR1	0.75	0.0916072206561124	pearson	1	Ttest_pvalue	Coefficient_of_eigenassay	SVD_pCMs_only2CTb	NoPrepr	SVD	4960	PRCT-Tx9_D	N	Kept components	PRCT
Drug	D_PCT	PRCT	Cell_line.Tx9_D	Plate.99	CCL2	0.75	0.0348685797651566	pearson	1	Ttest_pvalue	Coefficient_of_eigenassay	SVD_pCMs_only2CTb	NoPrepr	SVD	10160	PRCT-Tx9_D	N	Kept components	PRCT
Drug	D_PCT	PRCT	Cell_line.Tx9_D	Plate.99	CCL21	0.75	0.0462212758558413	pearson	1	Ttest_pvalue	Coefficient_of_eigenassay	SVD_pCMs_only2CTb	NoPrepr	SVD	8919	PRCT-Tx9_D	N	Kept components	PRCT
Drug	D_PCT	PRCT	Cell_line.Tx9_D	Plate.99	CCL26	0.75	-0.0786852417022185	pearson	1	Ttest_pvalue	Coefficient_of_eigenassay	SVD_pCMs_only2CTb	NoPrepr	SVD	5878	PRCT-Tx9_D	N	Kept components	PRCT
Drug	D_PCT	PRCT	Cell_line.Tx9_D	Plate.99	CCL27	0.75	0.0148067251074097	pearson	1	Ttest_pvalue	Coefficient_of_eigenassay	SVD_pCMs_only2CTb	NoPrepr	SVD	12751	PRCT-Tx9_D	N	Kept components	PRCT
Drug	D_PCT	PRCT	Cell_line.Tx9_D	Plate.99	CCM2	0.75	0.111262010549928	pearson	1	Ttest_pvalue	Coefficient_of_eigenassay	SVD_pCMs_only2CTb	NoPrepr	SVD	3763	PRCT-Tx9_D	N	Kept components	PRCT
Drug	D_PCT	PRCT	Cell_line.Tx9_D	Plate.99	CCM2L	0.75	0.0186893296351769	pearson	1	Ttest_pvalue	Coefficient_of_eigenassay	SVD_pCMs_only2CTb	NoPrepr	SVD	12195	PRCT-Tx9_D	N	Kept components	PRCT
Drug	D_PCT	PRCT	Cell_line.Tx9_D	Plate.99	CCNA1	0.75	0.00520452233625117	pearson	1	Ttest_pvalue	Coefficient_of_eigenassay	SVD_pCMs_only2CTb	NoPrepr	SVD	14228	PRCT-Tx9_D	N	Kept components	PRCT
Drug	D_PCT	PRCT	Cell_line.Tx9_D	Plate.99	CCNA2	0.75	-0.142772500552733	pearson	1	Ttest_pvalue	Coefficient_of_eigenassay	SVD_pCMs_only2CTb	NoPrepr	SVD	2441	PRCT-Tx9_D	N	Kept components	PRCT
Drug	D_PCT	PRCT	Cell_line.Tx9_D	Plate.99	CCNB1	0.75	-0.181893525279411	pearson	1	Ttest_pvalue	Coefficient_of_eigenassay	SVD_pCMs_only2CTb	NoPrepr	SVD	1387	PRCT-Tx9_D	N	Kept components	PRCT
Drug	D_PCT	PRCT	Cell_line.Tx9_D	Plate.99	CCNB1IP1	0.75	-0.0266544679635025	pearson	1	Ttest_pvalue	Coefficient_of_eigenassay	SVD_pCMs_only2CTb	NoPrepr	SVD	11143	PRCT-Tx9_D	N	Kept components	PRCT
Drug	D_PCT	PRCT	Cell_line.Tx9_D	Plate.99	CCNB2	0.75	-0.10574368251599	pearson	1	Ttest_pvalue	Coefficient_of_eigenassay	SVD_pCMs_only2CTb	NoPrepr	SVD	4056	PRCT-Tx9_D	N	Kept components	PRCT
Drug	D_PCT	PRCT	Cell_line.Tx9_D	Plate.99	CCNB3	0.75	0.0259752396020576	pearson	1	Ttest_pvalue	Coefficient_of_eigenassay	SVD_pCMs_only2CTb	NoPrepr	SVD	11228	PRCT-Tx9_D	N	Kept components	PRCT
Drug	D_PCT	PRCT	Cell_line.Tx9_D	Plate.99	CCNC	0.75	-0.018041002005752	pearson	1	Ttest_pvalue	Coefficient_of_eigenassay	SVD_pCMs_only2CTb	NoPrepr	SVD	12288	PRCT-Tx9_D	N	Kept components	PRCT
Drug	D_PCT	PRCT	Cell_line.Tx9_D	Plate.99	CCND1	0.75	0.0901647449590853	pearson	1	Ttest_pvalue	Coefficient_of_eigenassay	SVD_pCMs_only2CTb	NoPrepr	SVD	5046	PRCT-Tx9_D	N	Kept components	PRCT
Drug	D_PCT	PRCT	Cell_line.Tx9_D	Plate.99	CCND2	0.75	0.235375245242488	pearson	1	Ttest_pvalue	Coefficient_of_eigenassay	SVD_pCMs_only2CTb	NoPrepr	SVD	703	PRCT-Tx9_D	N	Kept components	PRCT
Drug	D_PCT	PRCT	Cell_line.Tx9_D	Plate.99	CCND3	0.75	-0.127073058915444	pearson	1	Ttest_pvalue	Coefficient_of_eigenassay	SVD_pCMs_only2CTb	NoPrepr	SVD	3004	PRCT-Tx9_D	N	Kept components	PRCT
Drug	D_PCT	PRCT	Cell_line.Tx9_D	Plate.99	CCNDBP1	0.75	-0.204755738641827	pearson	1	Ttest_pvalue	Coefficient_of_eigenassay	SVD_pCMs_only2CTb	NoPrepr	SVD	1031	PRCT-Tx9_D	N	Kept components	PRCT
Drug	D_PCT	PRCT	Cell_line.Tx9_D	Plate.99	CCNE1	0.75	0.0467554868787103	pearson	1	Ttest_pvalue	Coefficient_of_eigenassay	SVD_pCMs_only2CTb	NoPrepr	SVD	8868	PRCT-Tx9_D	N	Kept components	PRCT
Drug	D_PCT	PRCT	Cell_line.Tx9_D	Plate.99	CCNE2	0.75	0.0127424107999368	pearson	1	Ttest_pvalue	Coefficient_of_eigenassay	SVD_pCMs_only2CTb	NoPrepr	SVD	13035	PRCT-Tx9_D	N	Kept components	PRCT
Drug	D_PCT	PRCT	Cell_line.Tx9_D	Plate.99	CCNF	0.75	0.00751402374019213	pearson	1	Ttest_pvalue	Coefficient_of_eigenassay	SVD_pCMs_only2CTb	NoPrepr	SVD	13835	PRCT-Tx9_D	N	Kept components	PRCT
Drug	D_PCT	PRCT	Cell_line.Tx9_D	Plate.99	CCNG1	0.75	-0.0866650566835983	pearson	1	Ttest_pvalue	Coefficient_of_eigenassay	SVD_pCMs_only2CTb	NoPrepr	SVD	5293	PRCT-Tx9_D	N	Kept components	PRCT
Drug	D_PCT	PRCT	Cell_line.Tx9_D	Plate.99	CCNG2	0.75	0.00890607824772153	pearson	1	Ttest_pvalue	Coefficient_of_eigenassay	SVD_pCMs_only2CTb	NoPrepr	SVD	13608	PRCT-Tx9_D	N	Kept components	PRCT
Drug	D_PCT	PRCT	Cell_line.Tx9_D	Plate.99	CCNH	0.75	-0.00457054976392303	pearson	1	Ttest_pvalue	Coefficient_of_eigenassay	SVD_pCMs_only2CTb	NoPrepr	SVD	14347	PRCT-Tx9_D	N	Kept components	PRCT
Drug	D_PCT	PRCT	Cell_line.Tx9_D	Plate.99	CCNI	0.75	-0.101760779904377	pearson	1	Ttest_pvalue	Coefficient_of_eigenassay	SVD_pCMs_only2CTb	NoPrepr	SVD	4273	PRCT-Tx9_D	N	Kept components	PRCT
Drug	D_PCT	PRCT	Cell_line.Tx9_D	Plate.99	CCNI2	0.75	0.0204796300115847	pearson	1	Ttest_pvalue	Coefficient_of_eigenassay	SVD_pCMs_only2CTb	NoPrepr	SVD	11962	PRCT-Tx9_D	N	Kept components	PRCT
Drug	D_PCT	PRCT	Cell_line.Tx9_D	Plate.99	CCNJ	0.75	-0.0216142248052562	pearson	1	Ttest_pvalue	Coefficient_of_eigenassay	SVD_pCMs_only2CTb	NoPrepr	SVD	11808	PRCT-Tx9_D	N	Kept components	PRCT
Drug	D_PCT	PRCT	Cell_line.Tx9_D	Plate.99	CCNJL	0.75	0.029498467307143	pearson	1	Ttest_pvalue	Coefficient_of_eigenassay	SVD_pCMs_only2CTb	NoPrepr	SVD	10785	PRCT-Tx9_D	N	Kept components	PRCT
Drug	D_PCT	PRCT	Cell_line.Tx9_D	Plate.99	CCNK	0.75	-0.00378432233858108	pearson	1	Ttest_pvalue	Coefficient_of_eigenassay	SVD_pCMs_only2CTb	NoPrepr	SVD	14493	PRCT-Tx9_D	N	Kept components	PRCT
Drug	D_PCT	PRCT	Cell_line.Tx9_D	Plate.99	CCNL1	0.75	-0.0751514921709371	pearson	1	Ttest_pvalue	Coefficient_of_eigenassay	SVD_pCMs_only2CTb	NoPrepr	SVD	6165	PRCT-Tx9_D	N	Kept components	PRCT
Drug	D_PCT	PRCT	Cell_line.Tx9_D	Plate.99	CCNL2	0.75	-0.0615116999893479	pearson	1	Ttest_pvalue	Coefficient_of_eigenassay	SVD_pCMs_only2CTb	NoPrepr	SVD	7362	PRCT-Tx9_D	N	Kept components	PRCT
Drug	D_PCT	PRCT	Cell_line.Tx9_D	Plate.99	CCNO	0.75	0.0334805438580951	pearson	1	Ttest_pvalue	Coefficient_of_eigenassay	SVD_pCMs_only2CTb	NoPrepr	SVD	10312	PRCT-Tx9_D	N	Kept components	PRCT
Drug	D_PCT	PRCT	Cell_line.Tx9_D	Plate.99	CCNQ	0.75	0.043410061019737	pearson	1	Ttest_pvalue	Coefficient_of_eigenassay	SVD_pCMs_only2CTb	NoPrepr	SVD	9225	PRCT-Tx9_D	N	Kept components	PRCT
Drug	D_PCT	PRCT	Cell_line.Tx9_D	Plate.99	CCNT1	0.75	-0.0139933085325087	pearson	1	Ttest_pvalue	Coefficient_of_eigenassay	SVD_pCMs_only2CTb	NoPrepr	SVD	12875	PRCT-Tx9_D	N	Kept components	PRCT
Drug	D_PCT	PRCT	Cell_line.Tx9_D	Plate.99	CCNT2	0.75	-0.0323047545981715	pearson	1	Ttest_pvalue	Coefficient_of_eigenassay	SVD_pCMs_only2CTb	NoPrepr	SVD	10444	PRCT-Tx9_D	N	Kept components	PRCT
Drug	D_PCT	PRCT	Cell_line.Tx9_D	Plate.99	CCNY	0.75	-0.0907266412190458	pearson	1	Ttest_pvalue	Coefficient_of_eigenassay	SVD_pCMs_only2CTb	NoPrepr	SVD	5019	PRCT-Tx9_D	N	Kept components	PRCT
Drug	D_PCT	PRCT	Cell_line.Tx9_D	Plate.99	CCNYL1	0.75	-0.0337991810285289	pearson	1	Ttest_pvalue	Coefficient_of_eigenassay	SVD_pCMs_only2CTb	NoPrepr	SVD	10273	PRCT-Tx9_D	N	Kept components	PRCT
Drug	D_PCT	PRCT	Cell_line.Tx9_D	Plate.99	CCP110	0.75	0.126426881099477	pearson	1	Ttest_pvalue	Coefficient_of_eigenassay	SVD_pCMs_only2CTb	NoPrepr	SVD	3037	PRCT-Tx9_D	N	Kept components	PRCT
Drug	D_PCT	PRCT	Cell_line.Tx9_D	Plate.99	CCPG1	0.75	-0.0256447875362688	pearson	1	Ttest_pvalue	Coefficient_of_eigenassay	SVD_pCMs_only2CTb	NoPrepr	SVD	11271	PRCT-Tx9_D	N	Kept components	PRCT
Drug	D_PCT	PRCT	Cell_line.Tx9_D	Plate.99	CCR10	0.75	-0.0207443628193202	pearson	1	Ttest_pvalue	Coefficient_of_eigenassay	SVD_pCMs_only2CTb	NoPrepr	SVD	11930	PRCT-Tx9_D	N	Kept components	PRCT
Drug	D_PCT	PRCT	Cell_line.Tx9_D	Plate.99	CCS	0.75	0.277528680646645	pearson	1	Ttest_pvalue	Coefficient_of_eigenassay	SVD_pCMs_only2CTb	NoPrepr	SVD	421	PRCT-Tx9_D	N	Kept components	PRCT
Drug	D_PCT	PRCT	Cell_line.Tx9_D	Plate.99	CCSAP	0.75	0.0811569527235708	pearson	1	Ttest_pvalue	Coefficient_of_eigenassay	SVD_pCMs_only2CTb	NoPrepr	SVD	5677	PRCT-Tx9_D	N	Kept components	PRCT
Drug	D_PCT	PRCT	Cell_line.Tx9_D	Plate.99	CCSER1	0.75	0.12931445175724	pearson	1	Ttest_pvalue	Coefficient_of_eigenassay	SVD_pCMs_only2CTb	NoPrepr	SVD	2912	PRCT-Tx9_D	N	Kept components	PRCT
Drug	D_PCT	PRCT	Cell_line.Tx9_D	Plate.99	CCSER2	0.75	-0.0177941457269968	pearson	1	Ttest_pvalue	Coefficient_of_eigenassay	SVD_pCMs_only2CTb	NoPrepr	SVD	12325	PRCT-Tx9_D	N	Kept components	PRCT
Drug	D_PCT	PRCT	Cell_line.Tx9_D	Plate.99	CCT2	0.75	-0.0134552132226375	pearson	1	Ttest_pvalue	Coefficient_of_eigenassay	SVD_pCMs_only2CTb	NoPrepr	SVD	12959	PRCT-Tx9_D	N	Kept components	PRCT
Drug	D_PCT	PRCT	Cell_line.Tx9_D	Plate.99	CCT3	0.75	-0.0190988120232854	pearson	1	Ttest_pvalue	Coefficient_of_eigenassay	SVD_pCMs_only2CTb	NoPrepr	SVD	12138	PRCT-Tx9_D	N	Kept components	PRCT
Drug	D_PCT	PRCT	Cell_line.Tx9_D	Plate.99	CCT4	0.75	0.0215712293493848	pearson	1	Ttest_pvalue	Coefficient_of_eigenassay	SVD_pCMs_only2CTb	NoPrepr	SVD	11816	PRCT-Tx9_D	N	Kept components	PRCT
Drug	D_PCT	PRCT	Cell_line.Tx9_D	Plate.99	CCT5	0.75	0.000249476413851098	pearson	1	Ttest_pvalue	Coefficient_of_eigenassay	SVD_pCMs_only2CTb	NoPrepr	SVD	15257	PRCT-Tx9_D	N	Kept components	PRCT
Drug	D_PCT	PRCT	Cell_line.Tx9_D	Plate.99	CCT6A	0.75	-0.00444603249514024	pearson	1	Ttest_pvalue	Coefficient_of_eigenassay	SVD_pCMs_only2CTb	NoPrepr	SVD	14369	PRCT-Tx9_D	N	Kept components	PRCT
Drug	D_PCT	PRCT	Cell_line.Tx9_D	Plate.99	CCT6B	0.75	0.0123989392953045	pearson	1	Ttest_pvalue	Coefficient_of_eigenassay	SVD_pCMs_only2CTb	NoPrepr	SVD	13080	PRCT-Tx9_D	N	Kept components	PRCT
Drug	D_PCT	PRCT	Cell_line.Tx9_D	Plate.99	CCT7	0.75	0.0470431421404954	pearson	1	Ttest_pvalue	Coefficient_of_eigenassay	SVD_pCMs_only2CTb	NoPrepr	SVD	8823	PRCT-Tx9_D	N	Kept components	PRCT
Drug	D_PCT	PRCT	Cell_line.Tx9_D	Plate.99	CCT8	0.75	0.0138438306378628	pearson	1	Ttest_pvalue	Coefficient_of_eigenassay	SVD_pCMs_only2CTb	NoPrepr	SVD	12900	PRCT-Tx9_D	N	Kept components	PRCT
Drug	D_PCT	PRCT	Cell_line.Tx9_D	Plate.99	CCZ1	0.75	-0.042343036655198	pearson	1	Ttest_pvalue	Coefficient_of_eigenassay	SVD_pCMs_only2CTb	NoPrepr	SVD	9320	PRCT-Tx9_D	N	Kept components	PRCT
Drug	D_PCT	PRCT	Cell_line.Tx9_D	Plate.99	CCZ1B	0.75	-0.0555708028589659	pearson	1	Ttest_pvalue	Coefficient_of_eigenassay	SVD_pCMs_only2CTb	NoPrepr	SVD	7944	PRCT-Tx9_D	N	Kept components	PRCT
Drug	D_PCT	PRCT	Cell_line.Tx9_D	Plate.99	CD101	0.75	0.147241219938632	pearson	1	Ttest_pvalue	Coefficient_of_eigenassay	SVD_pCMs_only2CTb	NoPrepr	SVD	2291	PRCT-Tx9_D	N	Kept components	PRCT
Drug	D_PCT	PRCT	Cell_line.Tx9_D	Plate.99	CD109	0.75	-0.18160230701016	pearson	1	Ttest_pvalue	Coefficient_of_eigenassay	SVD_pCMs_only2CTb	NoPrepr	SVD	1393	PRCT-Tx9_D	N	Kept components	PRCT
Drug	D_PCT	PRCT	Cell_line.Tx9_D	Plate.99	CD151	0.75	0.00182493400146086	pearson	1	Ttest_pvalue	Coefficient_of_eigenassay	SVD_pCMs_only2CTb	NoPrepr	SVD	14887	PRCT-Tx9_D	N	Kept components	PRCT
Drug	D_PCT	PRCT	Cell_line.Tx9_D	Plate.99	CD160	0.75	0.119214524918887	pearson	1	Ttest_pvalue	Coefficient_of_eigenassay	SVD_pCMs_only2CTb	NoPrepr	SVD	3369	PRCT-Tx9_D	N	Kept components	PRCT
Drug	D_PCT	PRCT	Cell_line.Tx9_D	Plate.99	CD163L1	0.75	0.16231638081173	pearson	1	Ttest_pvalue	Coefficient_of_eigenassay	SVD_pCMs_only2CTb	NoPrepr	SVD	1842	PRCT-Tx9_D	N	Kept components	PRCT
Drug	D_PCT	PRCT	Cell_line.Tx9_D	Plate.99	CD164	0.75	-0.10638700438875	pearson	1	Ttest_pvalue	Coefficient_of_eigenassay	SVD_pCMs_only2CTb	NoPrepr	SVD	4018	PRCT-Tx9_D	N	Kept components	PRCT
Drug	D_PCT	PRCT	Cell_line.Tx9_D	Plate.99	CD1D	0.75	-0.175480955495152	pearson	1	Ttest_pvalue	Coefficient_of_eigenassay	SVD_pCMs_only2CTb	NoPrepr	SVD	1538	PRCT-Tx9_D	N	Kept components	PRCT
Drug	D_PCT	PRCT	Cell_line.Tx9_D	Plate.99	CD200	0.75	0.0423059853045607	pearson	1	Ttest_pvalue	Coefficient_of_eigenassay	SVD_pCMs_only2CTb	NoPrepr	SVD	9326	PRCT-Tx9_D	N	Kept components	PRCT
Drug	D_PCT	PRCT	Cell_line.Tx9_D	Plate.99	CD22	0.75	-0.0139826859458895	pearson	1	Ttest_pvalue	Coefficient_of_eigenassay	SVD_pCMs_only2CTb	NoPrepr	SVD	12877	PRCT-Tx9_D	N	Kept components	PRCT
Drug	D_PCT	PRCT	Cell_line.Tx9_D	Plate.99	CD226	0.75	0.239185771924221	pearson	1	Ttest_pvalue	Coefficient_of_eigenassay	SVD_pCMs_only2CTb	NoPrepr	SVD	668	PRCT-Tx9_D	N	Kept components	PRCT
Drug	D_PCT	PRCT	Cell_line.Tx9_D	Plate.99	CD24	0.75	0.155352358106353	pearson	1	Ttest_pvalue	Coefficient_of_eigenassay	SVD_pCMs_only2CTb	NoPrepr	SVD	2047	PRCT-Tx9_D	N	Kept components	PRCT
Drug	D_PCT	PRCT	Cell_line.Tx9_D	Plate.99	CD244	0.75	0.00830064058242378	pearson	1	Ttest_pvalue	Coefficient_of_eigenassay	SVD_pCMs_only2CTb	NoPrepr	SVD	13706	PRCT-Tx9_D	N	Kept components	PRCT
Drug	D_PCT	PRCT	Cell_line.Tx9_D	Plate.99	CD248	0.75	-0.0926801938933206	pearson	1	Ttest_pvalue	Coefficient_of_eigenassay	SVD_pCMs_only2CTb	NoPrepr	SVD	4885	PRCT-Tx9_D	N	Kept components	PRCT
Drug	D_PCT	PRCT	Cell_line.Tx9_D	Plate.99	CD274	0.75	0.264214733087208	pearson	1	Ttest_pvalue	Coefficient_of_eigenassay	SVD_pCMs_only2CTb	NoPrepr	SVD	480	PRCT-Tx9_D	N	Kept components	PRCT
Drug	D_PCT	PRCT	Cell_line.Tx9_D	Plate.99	CD276	0.75	0.202709318633706	pearson	1	Ttest_pvalue	Coefficient_of_eigenassay	SVD_pCMs_only2CTb	NoPrepr	SVD	1053	PRCT-Tx9_D	N	Kept components	PRCT
Drug	D_PCT	PRCT	Cell_line.Tx9_D	Plate.99	CD2AP	0.75	0.0521851710267238	pearson	1	Ttest_pvalue	Coefficient_of_eigenassay	SVD_pCMs_only2CTb	NoPrepr	SVD	8291	PRCT-Tx9_D	N	Kept components	PRCT
Drug	D_PCT	PRCT	Cell_line.Tx9_D	Plate.99	CD2BP2	0.75	-0.0490451013713053	pearson	1	Ttest_pvalue	Coefficient_of_eigenassay	SVD_pCMs_only2CTb	NoPrepr	SVD	8600	PRCT-Tx9_D	N	Kept components	PRCT
Drug	D_PCT	PRCT	Cell_line.Tx9_D	Plate.99	CD320	0.75	0.348693650353094	pearson	1	Ttest_pvalue	Coefficient_of_eigenassay	SVD_pCMs_only2CTb	NoPrepr	SVD	182	PRCT-Tx9_D	N	Kept components	PRCT
Drug	D_PCT	PRCT	Cell_line.Tx9_D	Plate.99	CD34	0.75	-0.0443745364928914	pearson	1	Ttest_pvalue	Coefficient_of_eigenassay	SVD_pCMs_only2CTb	NoPrepr	SVD	9120	PRCT-Tx9_D	N	Kept components	PRCT
Drug	D_PCT	PRCT	Cell_line.Tx9_D	Plate.99	CD36	0.75	-0.331032639100558	pearson	1	Ttest_pvalue	Coefficient_of_eigenassay	SVD_pCMs_only2CTb	NoPrepr	SVD	222	PRCT-Tx9_D	N	Kept components	PRCT
Drug	D_PCT	PRCT	Cell_line.Tx9_D	Plate.99	CD37	0.75	0.236943232359454	pearson	1	Ttest_pvalue	Coefficient_of_eigenassay	SVD_pCMs_only2CTb	NoPrepr	SVD	688	PRCT-Tx9_D	N	Kept components	PRCT
Drug	D_PCT	PRCT	Cell_line.Tx9_D	Plate.99	CD3EAP	0.75	0.00901505537849955	pearson	1	Ttest_pvalue	Coefficient_of_eigenassay	SVD_pCMs_only2CTb	NoPrepr	SVD	13590	PRCT-Tx9_D	N	Kept components	PRCT
Drug	D_PCT	PRCT	Cell_line.Tx9_D	Plate.99	CD4	0.75	0.0299303536403122	pearson	1	Ttest_pvalue	Coefficient_of_eigenassay	SVD_pCMs_only2CTb	NoPrepr	SVD	10741	PRCT-Tx9_D	N	Kept components	PRCT
Drug	D_PCT	PRCT	Cell_line.Tx9_D	Plate.99	CD40	0.75	-0.0848253527716382	pearson	1	Ttest_pvalue	Coefficient_of_eigenassay	SVD_pCMs_only2CTb	NoPrepr	SVD	5418	PRCT-Tx9_D	N	Kept components	PRCT
Drug	D_PCT	PRCT	Cell_line.Tx9_D	Plate.99	CD44	0.75	-0.093580831719227	pearson	1	Ttest_pvalue	Coefficient_of_eigenassay	SVD_pCMs_only2CTb	NoPrepr	SVD	4803	PRCT-Tx9_D	N	Kept components	PRCT
Drug	D_PCT	PRCT	Cell_line.Tx9_D	Plate.99	CD46	0.75	-0.166837238493068	pearson	1	Ttest_pvalue	Coefficient_of_eigenassay	SVD_pCMs_only2CTb	NoPrepr	SVD	1743	PRCT-Tx9_D	N	Kept components	PRCT
Drug	D_PCT	PRCT	Cell_line.Tx9_D	Plate.99	CD47	0.75	0.0966831138466746	pearson	1	Ttest_pvalue	Coefficient_of_eigenassay	SVD_pCMs_only2CTb	NoPrepr	SVD	4586	PRCT-Tx9_D	N	Kept components	PRCT
Drug	D_PCT	PRCT	Cell_line.Tx9_D	Plate.99	CD5	0.75	0.0549691747299998	pearson	1	Ttest_pvalue	Coefficient_of_eigenassay	SVD_pCMs_only2CTb	NoPrepr	SVD	8010	PRCT-Tx9_D	N	Kept components	PRCT
Drug	D_PCT	PRCT	Cell_line.Tx9_D	Plate.99	CD55	0.75	-0.116703199081331	pearson	1	Ttest_pvalue	Coefficient_of_eigenassay	SVD_pCMs_only2CTb	NoPrepr	SVD	3485	PRCT-Tx9_D	N	Kept components	PRCT
Drug	D_PCT	PRCT	Cell_line.Tx9_D	Plate.99	CD58	0.75	0.0482499625006854	pearson	1	Ttest_pvalue	Coefficient_of_eigenassay	SVD_pCMs_only2CTb	NoPrepr	SVD	8687	PRCT-Tx9_D	N	Kept components	PRCT
Drug	D_PCT	PRCT	Cell_line.Tx9_D	Plate.99	CD59	0.75	-0.0330319671068732	pearson	1	Ttest_pvalue	Coefficient_of_eigenassay	SVD_pCMs_only2CTb	NoPrepr	SVD	10364	PRCT-Tx9_D	N	Kept components	PRCT
Drug	D_PCT	PRCT	Cell_line.Tx9_D	Plate.99	CD6	0.75	0.0299642558746499	pearson	1	Ttest_pvalue	Coefficient_of_eigenassay	SVD_pCMs_only2CTb	NoPrepr	SVD	10735	PRCT-Tx9_D	N	Kept components	PRCT
Drug	D_PCT	PRCT	Cell_line.Tx9_D	Plate.99	CD63	0.75	-0.00670431435842205	pearson	1	Ttest_pvalue	Coefficient_of_eigenassay	SVD_pCMs_only2CTb	NoPrepr	SVD	13975	PRCT-Tx9_D	N	Kept components	PRCT
Drug	D_PCT	PRCT	Cell_line.Tx9_D	Plate.99	CD68	0.75	-0.157374807973482	pearson	1	Ttest_pvalue	Coefficient_of_eigenassay	SVD_pCMs_only2CTb	NoPrepr	SVD	1988	PRCT-Tx9_D	N	Kept components	PRCT
Drug	D_PCT	PRCT	Cell_line.Tx9_D	Plate.99	CD72	0.75	-0.0389025080757965	pearson	1	Ttest_pvalue	Coefficient_of_eigenassay	SVD_pCMs_only2CTb	NoPrepr	SVD	9671	PRCT-Tx9_D	N	Kept components	PRCT
Drug	D_PCT	PRCT	Cell_line.Tx9_D	Plate.99	CD74	0.75	-0.0402483469486863	pearson	1	Ttest_pvalue	Coefficient_of_eigenassay	SVD_pCMs_only2CTb	NoPrepr	SVD	9555	PRCT-Tx9_D	N	Kept components	PRCT
Drug	D_PCT	PRCT	Cell_line.Tx9_D	Plate.99	CD81	0.75	0.175401464679563	pearson	1	Ttest_pvalue	Coefficient_of_eigenassay	SVD_pCMs_only2CTb	NoPrepr	SVD	1541	PRCT-Tx9_D	N	Kept components	PRCT
Drug	D_PCT	PRCT	Cell_line.Tx9_D	Plate.99	CD82	0.75	-0.0505326604096302	pearson	1	Ttest_pvalue	Coefficient_of_eigenassay	SVD_pCMs_only2CTb	NoPrepr	SVD	8468	PRCT-Tx9_D	N	Kept components	PRCT
Drug	D_PCT	PRCT	Cell_line.Tx9_D	Plate.99	CD83	0.75	-0.0890870953202073	pearson	1	Ttest_pvalue	Coefficient_of_eigenassay	SVD_pCMs_only2CTb	NoPrepr	SVD	5103	PRCT-Tx9_D	N	Kept components	PRCT
Drug	D_PCT	PRCT	Cell_line.Tx9_D	Plate.99	CD8A	0.75	0.0469464400138693	pearson	1	Ttest_pvalue	Coefficient_of_eigenassay	SVD_pCMs_only2CTb	NoPrepr	SVD	8838	PRCT-Tx9_D	N	Kept components	PRCT
Drug	D_PCT	PRCT	Cell_line.Tx9_D	Plate.99	CD9	0.75	-0.432159684457395	pearson	1	Ttest_pvalue	Coefficient_of_eigenassay	SVD_pCMs_only2CTb	NoPrepr	SVD	75	PRCT-Tx9_D	N	Kept components	PRCT
Drug	D_PCT	PRCT	Cell_line.Tx9_D	Plate.99	CD93	0.75	-0.00345365147242881	pearson	1	Ttest_pvalue	Coefficient_of_eigenassay	SVD_pCMs_only2CTb	NoPrepr	SVD	14559	PRCT-Tx9_D	N	Kept components	PRCT
Drug	D_PCT	PRCT	Cell_line.Tx9_D	Plate.99	CD96	0.75	0.0685764371436535	pearson	1	Ttest_pvalue	Coefficient_of_eigenassay	SVD_pCMs_only2CTb	NoPrepr	SVD	6735	PRCT-Tx9_D	N	Kept components	PRCT
Drug	D_PCT	PRCT	Cell_line.Tx9_D	Plate.99	CD99L2	0.75	-0.0300901946416416	pearson	1	Ttest_pvalue	Coefficient_of_eigenassay	SVD_pCMs_only2CTb	NoPrepr	SVD	10720	PRCT-Tx9_D	N	Kept components	PRCT
Drug	D_PCT	PRCT	Cell_line.Tx9_D	Plate.99	CDADC1	0.75	0.00979954316038209	pearson	1	Ttest_pvalue	Coefficient_of_eigenassay	SVD_pCMs_only2CTb	NoPrepr	SVD	13450	PRCT-Tx9_D	N	Kept components	PRCT
Drug	D_PCT	PRCT	Cell_line.Tx9_D	Plate.99	CDAN1	0.75	-0.0772318144961648	pearson	1	Ttest_pvalue	Coefficient_of_eigenassay	SVD_pCMs_only2CTb	NoPrepr	SVD	5985	PRCT-Tx9_D	N	Kept components	PRCT
Drug	D_PCT	PRCT	Cell_line.Tx9_D	Plate.99	CDC123	0.75	-0.0302854553040619	pearson	1	Ttest_pvalue	Coefficient_of_eigenassay	SVD_pCMs_only2CTb	NoPrepr	SVD	10691	PRCT-Tx9_D	N	Kept components	PRCT
Drug	D_PCT	PRCT	Cell_line.Tx9_D	Plate.99	CDC14A	0.75	0.0184304708539128	pearson	1	Ttest_pvalue	Coefficient_of_eigenassay	SVD_pCMs_only2CTb	NoPrepr	SVD	12228	PRCT-Tx9_D	N	Kept components	PRCT
Drug	D_PCT	PRCT	Cell_line.Tx9_D	Plate.99	CDC14B	0.75	-0.209243119918832	pearson	1	Ttest_pvalue	Coefficient_of_eigenassay	SVD_pCMs_only2CTb	NoPrepr	SVD	975	PRCT-Tx9_D	N	Kept components	PRCT
Drug	D_PCT	PRCT	Cell_line.Tx9_D	Plate.99	CDC16	0.75	-0.00812858822485293	pearson	1	Ttest_pvalue	Coefficient_of_eigenassay	SVD_pCMs_only2CTb	NoPrepr	SVD	13729	PRCT-Tx9_D	N	Kept components	PRCT
Drug	D_PCT	PRCT	Cell_line.Tx9_D	Plate.99	CDC20	0.75	-0.0174196379365049	pearson	1	Ttest_pvalue	Coefficient_of_eigenassay	SVD_pCMs_only2CTb	NoPrepr	SVD	12395	PRCT-Tx9_D	N	Kept components	PRCT
Drug	D_PCT	PRCT	Cell_line.Tx9_D	Plate.99	CDC23	0.75	-0.132796151052401	pearson	1	Ttest_pvalue	Coefficient_of_eigenassay	SVD_pCMs_only2CTb	NoPrepr	SVD	2774	PRCT-Tx9_D	N	Kept components	PRCT
Drug	D_PCT	PRCT	Cell_line.Tx9_D	Plate.99	CDC25A	0.75	0.00365583584972512	pearson	1	Ttest_pvalue	Coefficient_of_eigenassay	SVD_pCMs_only2CTb	NoPrepr	SVD	14517	PRCT-Tx9_D	N	Kept components	PRCT
Drug	D_PCT	PRCT	Cell_line.Tx9_D	Plate.99	CDC25B	0.75	-0.100907773026065	pearson	1	Ttest_pvalue	Coefficient_of_eigenassay	SVD_pCMs_only2CTb	NoPrepr	SVD	4323	PRCT-Tx9_D	N	Kept components	PRCT
Drug	D_PCT	PRCT	Cell_line.Tx9_D	Plate.99	CDC25C	0.75	0.0903175441602491	pearson	1	Ttest_pvalue	Coefficient_of_eigenassay	SVD_pCMs_only2CTb	NoPrepr	SVD	5035	PRCT-Tx9_D	N	Kept components	PRCT
Drug	D_PCT	PRCT	Cell_line.Tx9_D	Plate.99	CDC26	0.75	0.0304605352844905	pearson	1	Ttest_pvalue	Coefficient_of_eigenassay	SVD_pCMs_only2CTb	NoPrepr	SVD	10666	PRCT-Tx9_D	N	Kept components	PRCT
Drug	D_PCT	PRCT	Cell_line.Tx9_D	Plate.99	CDC27	0.75	0.0794551582095369	pearson	1	Ttest_pvalue	Coefficient_of_eigenassay	SVD_pCMs_only2CTb	NoPrepr	SVD	5813	PRCT-Tx9_D	N	Kept components	PRCT
Drug	D_PCT	PRCT	Cell_line.Tx9_D	Plate.99	CDC34	0.75	0.087129662479954	pearson	1	Ttest_pvalue	Coefficient_of_eigenassay	SVD_pCMs_only2CTb	NoPrepr	SVD	5255	PRCT-Tx9_D	N	Kept components	PRCT
Drug	D_PCT	PRCT	Cell_line.Tx9_D	Plate.99	CDC37	0.75	0.0182786610095697	pearson	1	Ttest_pvalue	Coefficient_of_eigenassay	SVD_pCMs_only2CTb	NoPrepr	SVD	12247	PRCT-Tx9_D	N	Kept components	PRCT
Drug	D_PCT	PRCT	Cell_line.Tx9_D	Plate.99	CDC37L1	0.75	-0.013270425387335	pearson	1	Ttest_pvalue	Coefficient_of_eigenassay	SVD_pCMs_only2CTb	NoPrepr	SVD	12979	PRCT-Tx9_D	N	Kept components	PRCT
Drug	D_PCT	PRCT	Cell_line.Tx9_D	Plate.99	CDC40	0.75	-0.0470560861618399	pearson	1	Ttest_pvalue	Coefficient_of_eigenassay	SVD_pCMs_only2CTb	NoPrepr	SVD	8822	PRCT-Tx9_D	N	Kept components	PRCT
Drug	D_PCT	PRCT	Cell_line.Tx9_D	Plate.99	CDC42	0.75	-0.0423283677789602	pearson	1	Ttest_pvalue	Coefficient_of_eigenassay	SVD_pCMs_only2CTb	NoPrepr	SVD	9322	PRCT-Tx9_D	N	Kept components	PRCT
Drug	D_PCT	PRCT	Cell_line.Tx9_D	Plate.99	CDC42BPA	0.75	-0.0366029031021127	pearson	1	Ttest_pvalue	Coefficient_of_eigenassay	SVD_pCMs_only2CTb	NoPrepr	SVD	9950	PRCT-Tx9_D	N	Kept components	PRCT
Drug	D_PCT	PRCT	Cell_line.Tx9_D	Plate.99	CDC42BPB	0.75	0.0705485990458695	pearson	1	Ttest_pvalue	Coefficient_of_eigenassay	SVD_pCMs_only2CTb	NoPrepr	SVD	6552	PRCT-Tx9_D	N	Kept components	PRCT
Drug	D_PCT	PRCT	Cell_line.Tx9_D	Plate.99	CDC42BPG	0.75	-0.0274772397272396	pearson	1	Ttest_pvalue	Coefficient_of_eigenassay	SVD_pCMs_only2CTb	NoPrepr	SVD	11036	PRCT-Tx9_D	N	Kept components	PRCT
Drug	D_PCT	PRCT	Cell_line.Tx9_D	Plate.99	CDC42EP1	0.75	-0.00281732288043089	pearson	1	Ttest_pvalue	Coefficient_of_eigenassay	SVD_pCMs_only2CTb	NoPrepr	SVD	14678	PRCT-Tx9_D	N	Kept components	PRCT
Drug	D_PCT	PRCT	Cell_line.Tx9_D	Plate.99	CDC42EP2	0.75	0.0812398802923053	pearson	1	Ttest_pvalue	Coefficient_of_eigenassay	SVD_pCMs_only2CTb	NoPrepr	SVD	5669	PRCT-Tx9_D	N	Kept components	PRCT
Drug	D_PCT	PRCT	Cell_line.Tx9_D	Plate.99	CDC42EP3	0.75	-0.0995345206335198	pearson	1	Ttest_pvalue	Coefficient_of_eigenassay	SVD_pCMs_only2CTb	NoPrepr	SVD	4411	PRCT-Tx9_D	N	Kept components	PRCT
Drug	D_PCT	PRCT	Cell_line.Tx9_D	Plate.99	CDC42EP4	0.75	-0.0647461851984424	pearson	1	Ttest_pvalue	Coefficient_of_eigenassay	SVD_pCMs_only2CTb	NoPrepr	SVD	7063	PRCT-Tx9_D	N	Kept components	PRCT
Drug	D_PCT	PRCT	Cell_line.Tx9_D	Plate.99	CDC42SE1	0.75	-0.153410161689056	pearson	1	Ttest_pvalue	Coefficient_of_eigenassay	SVD_pCMs_only2CTb	NoPrepr	SVD	2106	PRCT-Tx9_D	N	Kept components	PRCT
Drug	D_PCT	PRCT	Cell_line.Tx9_D	Plate.99	CDC42SE2	0.75	0.00151502489836228	pearson	1	Ttest_pvalue	Coefficient_of_eigenassay	SVD_pCMs_only2CTb	NoPrepr	SVD	14954	PRCT-Tx9_D	N	Kept components	PRCT
Drug	D_PCT	PRCT	Cell_line.Tx9_D	Plate.99	CDC45	0.75	-0.0389809219245876	pearson	1	Ttest_pvalue	Coefficient_of_eigenassay	SVD_pCMs_only2CTb	NoPrepr	SVD	9665	PRCT-Tx9_D	N	Kept components	PRCT
Drug	D_PCT	PRCT	Cell_line.Tx9_D	Plate.99	CDC5L	0.75	-0.0159356944221272	pearson	1	Ttest_pvalue	Coefficient_of_eigenassay	SVD_pCMs_only2CTb	NoPrepr	SVD	12592	PRCT-Tx9_D	N	Kept components	PRCT
Drug	D_PCT	PRCT	Cell_line.Tx9_D	Plate.99	CDC6	0.75	0.103170645864298	pearson	1	Ttest_pvalue	Coefficient_of_eigenassay	SVD_pCMs_only2CTb	NoPrepr	SVD	4202	PRCT-Tx9_D	N	Kept components	PRCT
Drug	D_PCT	PRCT	Cell_line.Tx9_D	Plate.99	CDC7	0.75	-0.0393138593005882	pearson	1	Ttest_pvalue	Coefficient_of_eigenassay	SVD_pCMs_only2CTb	NoPrepr	SVD	9643	PRCT-Tx9_D	N	Kept components	PRCT
Drug	D_PCT	PRCT	Cell_line.Tx9_D	Plate.99	CDC73	0.75	-0.0273296766740256	pearson	1	Ttest_pvalue	Coefficient_of_eigenassay	SVD_pCMs_only2CTb	NoPrepr	SVD	11057	PRCT-Tx9_D	N	Kept components	PRCT
Drug	D_PCT	PRCT	Cell_line.Tx9_D	Plate.99	CDCA2	0.75	-0.0479372360473836	pearson	1	Ttest_pvalue	Coefficient_of_eigenassay	SVD_pCMs_only2CTb	NoPrepr	SVD	8721	PRCT-Tx9_D	N	Kept components	PRCT
Drug	D_PCT	PRCT	Cell_line.Tx9_D	Plate.99	CDCA3	0.75	0.129413996325009	pearson	1	Ttest_pvalue	Coefficient_of_eigenassay	SVD_pCMs_only2CTb	NoPrepr	SVD	2907	PRCT-Tx9_D	N	Kept components	PRCT
Drug	D_PCT	PRCT	Cell_line.Tx9_D	Plate.99	CDCA4	0.75	-0.0169321292831212	pearson	1	Ttest_pvalue	Coefficient_of_eigenassay	SVD_pCMs_only2CTb	NoPrepr	SVD	12460	PRCT-Tx9_D	N	Kept components	PRCT
Drug	D_PCT	PRCT	Cell_line.Tx9_D	Plate.99	CDCA5	0.75	0.0614308219472089	pearson	1	Ttest_pvalue	Coefficient_of_eigenassay	SVD_pCMs_only2CTb	NoPrepr	SVD	7374	PRCT-Tx9_D	N	Kept components	PRCT
Drug	D_PCT	PRCT	Cell_line.Tx9_D	Plate.99	CDCA7	0.75	-0.197506718403614	pearson	1	Ttest_pvalue	Coefficient_of_eigenassay	SVD_pCMs_only2CTb	NoPrepr	SVD	1123	PRCT-Tx9_D	N	Kept components	PRCT
Drug	D_PCT	PRCT	Cell_line.Tx9_D	Plate.99	CDCA7L	0.75	-0.0553697190682054	pearson	1	Ttest_pvalue	Coefficient_of_eigenassay	SVD_pCMs_only2CTb	NoPrepr	SVD	7968	PRCT-Tx9_D	N	Kept components	PRCT
Drug	D_PCT	PRCT	Cell_line.Tx9_D	Plate.99	CDCA8	0.75	-0.137604126039152	pearson	1	Ttest_pvalue	Coefficient_of_eigenassay	SVD_pCMs_only2CTb	NoPrepr	SVD	2595	PRCT-Tx9_D	N	Kept components	PRCT
Drug	D_PCT	PRCT	Cell_line.Tx9_D	Plate.99	CDCP1	0.75	0.0356387041903303	pearson	1	Ttest_pvalue	Coefficient_of_eigenassay	SVD_pCMs_only2CTb	NoPrepr	SVD	10071	PRCT-Tx9_D	N	Kept components	PRCT
Drug	D_PCT	PRCT	Cell_line.Tx9_D	Plate.99	CDH1	0.75	0.566620088445824	pearson	1	Ttest_pvalue	Coefficient_of_eigenassay	SVD_pCMs_only2CTb	NoPrepr	SVD	29	PRCT-Tx9_D	N	Kept components	PRCT
Drug	D_PCT	PRCT	Cell_line.Tx9_D	Plate.99	CDH10	0.75	-0.0611001205613301	pearson	1	Ttest_pvalue	Coefficient_of_eigenassay	SVD_pCMs_only2CTb	NoPrepr	SVD	7403	PRCT-Tx9_D	N	Kept components	PRCT
Drug	D_PCT	PRCT	Cell_line.Tx9_D	Plate.99	CDH11	0.75	-0.0310257209173752	pearson	1	Ttest_pvalue	Coefficient_of_eigenassay	SVD_pCMs_only2CTb	NoPrepr	SVD	10591	PRCT-Tx9_D	N	Kept components	PRCT
Drug	D_PCT	PRCT	Cell_line.Tx9_D	Plate.99	CDH12	0.75	-0.0539282709028476	pearson	1	Ttest_pvalue	Coefficient_of_eigenassay	SVD_pCMs_only2CTb	NoPrepr	SVD	8126	PRCT-Tx9_D	N	Kept components	PRCT
Drug	D_PCT	PRCT	Cell_line.Tx9_D	Plate.99	CDH13	0.75	-0.165638226426038	pearson	1	Ttest_pvalue	Coefficient_of_eigenassay	SVD_pCMs_only2CTb	NoPrepr	SVD	1771	PRCT-Tx9_D	N	Kept components	PRCT
Drug	D_PCT	PRCT	Cell_line.Tx9_D	Plate.99	CDH15	0.75	0.0209639448879225	pearson	1	Ttest_pvalue	Coefficient_of_eigenassay	SVD_pCMs_only2CTb	NoPrepr	SVD	11890	PRCT-Tx9_D	N	Kept components	PRCT
Drug	D_PCT	PRCT	Cell_line.Tx9_D	Plate.99	CDH18	0.75	0.0358207538361774	pearson	1	Ttest_pvalue	Coefficient_of_eigenassay	SVD_pCMs_only2CTb	NoPrepr	SVD	10045	PRCT-Tx9_D	N	Kept components	PRCT
Drug	D_PCT	PRCT	Cell_line.Tx9_D	Plate.99	CDH19	0.75	0.00108306136447986	pearson	1	Ttest_pvalue	Coefficient_of_eigenassay	SVD_pCMs_only2CTb	NoPrepr	SVD	15046	PRCT-Tx9_D	N	Kept components	PRCT
Drug	D_PCT	PRCT	Cell_line.Tx9_D	Plate.99	CDH2	0.75	-0.0101926991785448	pearson	1	Ttest_pvalue	Coefficient_of_eigenassay	SVD_pCMs_only2CTb	NoPrepr	SVD	13396	PRCT-Tx9_D	N	Kept components	PRCT
Drug	D_PCT	PRCT	Cell_line.Tx9_D	Plate.99	CDH20	0.75	0.0114608450388246	pearson	1	Ttest_pvalue	Coefficient_of_eigenassay	SVD_pCMs_only2CTb	NoPrepr	SVD	13207	PRCT-Tx9_D	N	Kept components	PRCT
Drug	D_PCT	PRCT	Cell_line.Tx9_D	Plate.99	CDH22	0.75	0.0204589615128167	pearson	1	Ttest_pvalue	Coefficient_of_eigenassay	SVD_pCMs_only2CTb	NoPrepr	SVD	11964	PRCT-Tx9_D	N	Kept components	PRCT
Drug	D_PCT	PRCT	Cell_line.Tx9_D	Plate.99	CDH23	0.75	0.0167284571022026	pearson	1	Ttest_pvalue	Coefficient_of_eigenassay	SVD_pCMs_only2CTb	NoPrepr	SVD	12488	PRCT-Tx9_D	N	Kept components	PRCT
Drug	D_PCT	PRCT	Cell_line.Tx9_D	Plate.99	CDH24	0.75	-0.00189635359336268	pearson	1	Ttest_pvalue	Coefficient_of_eigenassay	SVD_pCMs_only2CTb	NoPrepr	SVD	14871	PRCT-Tx9_D	N	Kept components	PRCT
Drug	D_PCT	PRCT	Cell_line.Tx9_D	Plate.99	CDH26	0.75	-0.0220066039454735	pearson	1	Ttest_pvalue	Coefficient_of_eigenassay	SVD_pCMs_only2CTb	NoPrepr	SVD	11747	PRCT-Tx9_D	N	Kept components	PRCT
Drug	D_PCT	PRCT	Cell_line.Tx9_D	Plate.99	CDH3	0.75	0.118538868073475	pearson	1	Ttest_pvalue	Coefficient_of_eigenassay	SVD_pCMs_only2CTb	NoPrepr	SVD	3407	PRCT-Tx9_D	N	Kept components	PRCT
Drug	D_PCT	PRCT	Cell_line.Tx9_D	Plate.99	CDH4	0.75	-0.0105715045259494	pearson	1	Ttest_pvalue	Coefficient_of_eigenassay	SVD_pCMs_only2CTb	NoPrepr	SVD	13340	PRCT-Tx9_D	N	Kept components	PRCT
Drug	D_PCT	PRCT	Cell_line.Tx9_D	Plate.99	CDH5	0.75	-0.142253379994141	pearson	1	Ttest_pvalue	Coefficient_of_eigenassay	SVD_pCMs_only2CTb	NoPrepr	SVD	2452	PRCT-Tx9_D	N	Kept components	PRCT
Drug	D_PCT	PRCT	Cell_line.Tx9_D	Plate.99	CDH6	0.75	-0.407834334618951	pearson	1	Ttest_pvalue	Coefficient_of_eigenassay	SVD_pCMs_only2CTb	NoPrepr	SVD	100	PRCT-Tx9_D	N	Kept components	PRCT
Drug	D_PCT	PRCT	Cell_line.Tx9_D	Plate.99	CDH7	0.75	-0.00580569916214428	pearson	1	Ttest_pvalue	Coefficient_of_eigenassay	SVD_pCMs_only2CTb	NoPrepr	SVD	14122	PRCT-Tx9_D	N	Kept components	PRCT
Drug	D_PCT	PRCT	Cell_line.Tx9_D	Plate.99	CDH8	0.75	-0.0659670718396855	pearson	1	Ttest_pvalue	Coefficient_of_eigenassay	SVD_pCMs_only2CTb	NoPrepr	SVD	6959	PRCT-Tx9_D	N	Kept components	PRCT
Drug	D_PCT	PRCT	Cell_line.Tx9_D	Plate.99	CDH9	0.75	0.00792063742176011	pearson	1	Ttest_pvalue	Coefficient_of_eigenassay	SVD_pCMs_only2CTb	NoPrepr	SVD	13770	PRCT-Tx9_D	N	Kept components	PRCT
Drug	D_PCT	PRCT	Cell_line.Tx9_D	Plate.99	CDHR1	0.75	0.203861473019456	pearson	1	Ttest_pvalue	Coefficient_of_eigenassay	SVD_pCMs_only2CTb	NoPrepr	SVD	1036	PRCT-Tx9_D	N	Kept components	PRCT
Drug	D_PCT	PRCT	Cell_line.Tx9_D	Plate.99	CDHR2	0.75	0.05729895812014	pearson	1	Ttest_pvalue	Coefficient_of_eigenassay	SVD_pCMs_only2CTb	NoPrepr	SVD	7775	PRCT-Tx9_D	N	Kept components	PRCT
Drug	D_PCT	PRCT	Cell_line.Tx9_D	Plate.99	CDHR3	0.75	-0.0402893998958071	pearson	1	Ttest_pvalue	Coefficient_of_eigenassay	SVD_pCMs_only2CTb	NoPrepr	SVD	9546	PRCT-Tx9_D	N	Kept components	PRCT
Drug	D_PCT	PRCT	Cell_line.Tx9_D	Plate.99	CDHR4	0.75	0.0184978947175044	pearson	1	Ttest_pvalue	Coefficient_of_eigenassay	SVD_pCMs_only2CTb	NoPrepr	SVD	12222	PRCT-Tx9_D	N	Kept components	PRCT
Drug	D_PCT	PRCT	Cell_line.Tx9_D	Plate.99	CDHR5	0.75	0.153713154323446	pearson	1	Ttest_pvalue	Coefficient_of_eigenassay	SVD_pCMs_only2CTb	NoPrepr	SVD	2101	PRCT-Tx9_D	N	Kept components	PRCT
Drug	D_PCT	PRCT	Cell_line.Tx9_D	Plate.99	CDIP1	0.75	-0.0567819493327215	pearson	1	Ttest_pvalue	Coefficient_of_eigenassay	SVD_pCMs_only2CTb	NoPrepr	SVD	7830	PRCT-Tx9_D	N	Kept components	PRCT
Drug	D_PCT	PRCT	Cell_line.Tx9_D	Plate.99	CDIPT	0.75	-0.075325797090151	pearson	1	Ttest_pvalue	Coefficient_of_eigenassay	SVD_pCMs_only2CTb	NoPrepr	SVD	6149	PRCT-Tx9_D	N	Kept components	PRCT
Drug	D_PCT	PRCT	Cell_line.Tx9_D	Plate.99	CDK1	0.75	-0.251290341175765	pearson	1	Ttest_pvalue	Coefficient_of_eigenassay	SVD_pCMs_only2CTb	NoPrepr	SVD	566	PRCT-Tx9_D	N	Kept components	PRCT
Drug	D_PCT	PRCT	Cell_line.Tx9_D	Plate.99	CDK10	0.75	0.0898065968801501	pearson	1	Ttest_pvalue	Coefficient_of_eigenassay	SVD_pCMs_only2CTb	NoPrepr	SVD	5067	PRCT-Tx9_D	N	Kept components	PRCT
Drug	D_PCT	PRCT	Cell_line.Tx9_D	Plate.99	CDK11A	0.75	0.0491663511795619	pearson	1	Ttest_pvalue	Coefficient_of_eigenassay	SVD_pCMs_only2CTb	NoPrepr	SVD	8588	PRCT-Tx9_D	N	Kept components	PRCT
Drug	D_PCT	PRCT	Cell_line.Tx9_D	Plate.99	CDK11B	0.75	-0.0356492328140987	pearson	1	Ttest_pvalue	Coefficient_of_eigenassay	SVD_pCMs_only2CTb	NoPrepr	SVD	10069	PRCT-Tx9_D	N	Kept components	PRCT
Drug	D_PCT	PRCT	Cell_line.Tx9_D	Plate.99	CDK12	0.75	-0.0681320395135977	pearson	1	Ttest_pvalue	Coefficient_of_eigenassay	SVD_pCMs_only2CTb	NoPrepr	SVD	6780	PRCT-Tx9_D	N	Kept components	PRCT
Drug	D_PCT	PRCT	Cell_line.Tx9_D	Plate.99	CDK13	0.75	-0.0731470997845525	pearson	1	Ttest_pvalue	Coefficient_of_eigenassay	SVD_pCMs_only2CTb	NoPrepr	SVD	6331	PRCT-Tx9_D	N	Kept components	PRCT
Drug	D_PCT	PRCT	Cell_line.Tx9_D	Plate.99	CDK14	0.75	-0.0266819903508535	pearson	1	Ttest_pvalue	Coefficient_of_eigenassay	SVD_pCMs_only2CTb	NoPrepr	SVD	11142	PRCT-Tx9_D	N	Kept components	PRCT
Drug	D_PCT	PRCT	Cell_line.Tx9_D	Plate.99	CDK15	0.75	-0.0007126572272378	pearson	1	Ttest_pvalue	Coefficient_of_eigenassay	SVD_pCMs_only2CTb	NoPrepr	SVD	15133	PRCT-Tx9_D	N	Kept components	PRCT
Drug	D_PCT	PRCT	Cell_line.Tx9_D	Plate.99	CDK16	0.75	0.0806519885382672	pearson	1	Ttest_pvalue	Coefficient_of_eigenassay	SVD_pCMs_only2CTb	NoPrepr	SVD	5724	PRCT-Tx9_D	N	Kept components	PRCT
Drug	D_PCT	PRCT	Cell_line.Tx9_D	Plate.99	CDK17	0.75	0.017652818772831	pearson	1	Ttest_pvalue	Coefficient_of_eigenassay	SVD_pCMs_only2CTb	NoPrepr	SVD	12360	PRCT-Tx9_D	N	Kept components	PRCT
Drug	D_PCT	PRCT	Cell_line.Tx9_D	Plate.99	CDK18	0.75	-0.074489536604259	pearson	1	Ttest_pvalue	Coefficient_of_eigenassay	SVD_pCMs_only2CTb	NoPrepr	SVD	6227	PRCT-Tx9_D	N	Kept components	PRCT
Drug	D_PCT	PRCT	Cell_line.Tx9_D	Plate.99	CDK19	0.75	0.0423387694402662	pearson	1	Ttest_pvalue	Coefficient_of_eigenassay	SVD_pCMs_only2CTb	NoPrepr	SVD	9321	PRCT-Tx9_D	N	Kept components	PRCT
Drug	D_PCT	PRCT	Cell_line.Tx9_D	Plate.99	CDK2	0.75	-0.194013215378552	pearson	1	Ttest_pvalue	Coefficient_of_eigenassay	SVD_pCMs_only2CTb	NoPrepr	SVD	1179	PRCT-Tx9_D	N	Kept components	PRCT
Drug	D_PCT	PRCT	Cell_line.Tx9_D	Plate.99	CDK20	0.75	-0.104975460319061	pearson	1	Ttest_pvalue	Coefficient_of_eigenassay	SVD_pCMs_only2CTb	NoPrepr	SVD	4102	PRCT-Tx9_D	N	Kept components	PRCT
Drug	D_PCT	PRCT	Cell_line.Tx9_D	Plate.99	CDK2AP1	0.75	-0.240927796196561	pearson	1	Ttest_pvalue	Coefficient_of_eigenassay	SVD_pCMs_only2CTb	NoPrepr	SVD	656	PRCT-Tx9_D	N	Kept components	PRCT
Drug	D_PCT	PRCT	Cell_line.Tx9_D	Plate.99	CDK2AP2	0.75	0.148455355447754	pearson	1	Ttest_pvalue	Coefficient_of_eigenassay	SVD_pCMs_only2CTb	NoPrepr	SVD	2251	PRCT-Tx9_D	N	Kept components	PRCT
Drug	D_PCT	PRCT	Cell_line.Tx9_D	Plate.99	CDK4	0.75	-0.127342913879338	pearson	1	Ttest_pvalue	Coefficient_of_eigenassay	SVD_pCMs_only2CTb	NoPrepr	SVD	2994	PRCT-Tx9_D	N	Kept components	PRCT
Drug	D_PCT	PRCT	Cell_line.Tx9_D	Plate.99	CDK5	0.75	0.176835104067718	pearson	1	Ttest_pvalue	Coefficient_of_eigenassay	SVD_pCMs_only2CTb	NoPrepr	SVD	1507	PRCT-Tx9_D	N	Kept components	PRCT
Drug	D_PCT	PRCT	Cell_line.Tx9_D	Plate.99	CDK5R1	0.75	-0.0366181271897034	pearson	1	Ttest_pvalue	Coefficient_of_eigenassay	SVD_pCMs_only2CTb	NoPrepr	SVD	9947	PRCT-Tx9_D	N	Kept components	PRCT
Drug	D_PCT	PRCT	Cell_line.Tx9_D	Plate.99	CDK5R2	0.75	-0.00941790213912212	pearson	1	Ttest_pvalue	Coefficient_of_eigenassay	SVD_pCMs_only2CTb	NoPrepr	SVD	13521	PRCT-Tx9_D	N	Kept components	PRCT
Drug	D_PCT	PRCT	Cell_line.Tx9_D	Plate.99	CDK5RAP1	0.75	0.0696172609325219	pearson	1	Ttest_pvalue	Coefficient_of_eigenassay	SVD_pCMs_only2CTb	NoPrepr	SVD	6638	PRCT-Tx9_D	N	Kept components	PRCT
Drug	D_PCT	PRCT	Cell_line.Tx9_D	Plate.99	CDK5RAP2	0.75	0.173546260644134	pearson	1	Ttest_pvalue	Coefficient_of_eigenassay	SVD_pCMs_only2CTb	NoPrepr	SVD	1578	PRCT-Tx9_D	N	Kept components	PRCT
Drug	D_PCT	PRCT	Cell_line.Tx9_D	Plate.99	CDK5RAP3	0.75	-0.0386487864338897	pearson	1	Ttest_pvalue	Coefficient_of_eigenassay	SVD_pCMs_only2CTb	NoPrepr	SVD	9697	PRCT-Tx9_D	N	Kept components	PRCT
Drug	D_PCT	PRCT	Cell_line.Tx9_D	Plate.99	CDK6	0.75	0.0527138590306516	pearson	1	Ttest_pvalue	Coefficient_of_eigenassay	SVD_pCMs_only2CTb	NoPrepr	SVD	8236	PRCT-Tx9_D	N	Kept components	PRCT
Drug	D_PCT	PRCT	Cell_line.Tx9_D	Plate.99	CDK8	0.75	-0.0142198808700988	pearson	1	Ttest_pvalue	Coefficient_of_eigenassay	SVD_pCMs_only2CTb	NoPrepr	SVD	12829	PRCT-Tx9_D	N	Kept components	PRCT
Drug	D_PCT	PRCT	Cell_line.Tx9_D	Plate.99	CDK9	0.75	-0.0688593648367482	pearson	1	Ttest_pvalue	Coefficient_of_eigenassay	SVD_pCMs_only2CTb	NoPrepr	SVD	6703	PRCT-Tx9_D	N	Kept components	PRCT
Drug	D_PCT	PRCT	Cell_line.Tx9_D	Plate.99	CDKAL1	0.75	0.0457682981833735	pearson	1	Ttest_pvalue	Coefficient_of_eigenassay	SVD_pCMs_only2CTb	NoPrepr	SVD	8965	PRCT-Tx9_D	N	Kept components	PRCT
Drug	D_PCT	PRCT	Cell_line.Tx9_D	Plate.99	CDKL1	0.75	0.0498201143374274	pearson	1	Ttest_pvalue	Coefficient_of_eigenassay	SVD_pCMs_only2CTb	NoPrepr	SVD	8531	PRCT-Tx9_D	N	Kept components	PRCT
Drug	D_PCT	PRCT	Cell_line.Tx9_D	Plate.99	CDKL2	0.75	-0.085614905657989	pearson	1	Ttest_pvalue	Coefficient_of_eigenassay	SVD_pCMs_only2CTb	NoPrepr	SVD	5363	PRCT-Tx9_D	N	Kept components	PRCT
Drug	D_PCT	PRCT	Cell_line.Tx9_D	Plate.99	CDKL3	0.75	-0.0095352026013129	pearson	1	Ttest_pvalue	Coefficient_of_eigenassay	SVD_pCMs_only2CTb	NoPrepr	SVD	13495	PRCT-Tx9_D	N	Kept components	PRCT
Drug	D_PCT	PRCT	Cell_line.Tx9_D	Plate.99	CDKL4	0.75	0.433003980619666	pearson	1	Ttest_pvalue	Coefficient_of_eigenassay	SVD_pCMs_only2CTb	NoPrepr	SVD	73	PRCT-Tx9_D	N	Kept components	PRCT
Drug	D_PCT	PRCT	Cell_line.Tx9_D	Plate.99	CDKL5	0.75	-0.00570943147760413	pearson	1	Ttest_pvalue	Coefficient_of_eigenassay	SVD_pCMs_only2CTb	NoPrepr	SVD	14140	PRCT-Tx9_D	N	Kept components	PRCT
Drug	D_PCT	PRCT	Cell_line.Tx9_D	Plate.99	CDKN1A	0.75	-0.501973452353906	pearson	1	Ttest_pvalue	Coefficient_of_eigenassay	SVD_pCMs_only2CTb	NoPrepr	SVD	43	PRCT-Tx9_D	N	Kept components	PRCT
Drug	D_PCT	PRCT	Cell_line.Tx9_D	Plate.99	CDKN1B	0.75	-0.307680698703177	pearson	1	Ttest_pvalue	Coefficient_of_eigenassay	SVD_pCMs_only2CTb	NoPrepr	SVD	293	PRCT-Tx9_D	N	Kept components	PRCT
Drug	D_PCT	PRCT	Cell_line.Tx9_D	Plate.99	CDKN2A	0.75	0.0817212844268414	pearson	1	Ttest_pvalue	Coefficient_of_eigenassay	SVD_pCMs_only2CTb	NoPrepr	SVD	5634	PRCT-Tx9_D	N	Kept components	PRCT
Drug	D_PCT	PRCT	Cell_line.Tx9_D	Plate.99	CDKN2AIP	0.75	-0.111643127175412	pearson	1	Ttest_pvalue	Coefficient_of_eigenassay	SVD_pCMs_only2CTb	NoPrepr	SVD	3743	PRCT-Tx9_D	N	Kept components	PRCT
Drug	D_PCT	PRCT	Cell_line.Tx9_D	Plate.99	CDKN2AIPNL	0.75	-0.0742735863219094	pearson	1	Ttest_pvalue	Coefficient_of_eigenassay	SVD_pCMs_only2CTb	NoPrepr	SVD	6244	PRCT-Tx9_D	N	Kept components	PRCT
Drug	D_PCT	PRCT	Cell_line.Tx9_D	Plate.99	CDKN2B	0.75	0.0968878032937423	pearson	1	Ttest_pvalue	Coefficient_of_eigenassay	SVD_pCMs_only2CTb	NoPrepr	SVD	4572	PRCT-Tx9_D	N	Kept components	PRCT
Drug	D_PCT	PRCT	Cell_line.Tx9_D	Plate.99	CDKN2C	0.75	-0.100332957178022	pearson	1	Ttest_pvalue	Coefficient_of_eigenassay	SVD_pCMs_only2CTb	NoPrepr	SVD	4366	PRCT-Tx9_D	N	Kept components	PRCT
Drug	D_PCT	PRCT	Cell_line.Tx9_D	Plate.99	CDKN2D	0.75	-0.081887153373643	pearson	1	Ttest_pvalue	Coefficient_of_eigenassay	SVD_pCMs_only2CTb	NoPrepr	SVD	5618	PRCT-Tx9_D	N	Kept components	PRCT
Drug	D_PCT	PRCT	Cell_line.Tx9_D	Plate.99	CDKN3	0.75	-0.112542635148989	pearson	1	Ttest_pvalue	Coefficient_of_eigenassay	SVD_pCMs_only2CTb	NoPrepr	SVD	3697	PRCT-Tx9_D	N	Kept components	PRCT
Drug	D_PCT	PRCT	Cell_line.Tx9_D	Plate.99	CDNF	0.75	-0.0364030883401056	pearson	1	Ttest_pvalue	Coefficient_of_eigenassay	SVD_pCMs_only2CTb	NoPrepr	SVD	9980	PRCT-Tx9_D	N	Kept components	PRCT
Drug	D_PCT	PRCT	Cell_line.Tx9_D	Plate.99	CDO1	0.75	-0.279520818680804	pearson	1	Ttest_pvalue	Coefficient_of_eigenassay	SVD_pCMs_only2CTb	NoPrepr	SVD	406	PRCT-Tx9_D	N	Kept components	PRCT
Drug	D_PCT	PRCT	Cell_line.Tx9_D	Plate.99	CDON	0.75	0.0949142201708892	pearson	1	Ttest_pvalue	Coefficient_of_eigenassay	SVD_pCMs_only2CTb	NoPrepr	SVD	4717	PRCT-Tx9_D	N	Kept components	PRCT
Drug	D_PCT	PRCT	Cell_line.Tx9_D	Plate.99	CDPF1	0.75	0.0691865081943443	pearson	1	Ttest_pvalue	Coefficient_of_eigenassay	SVD_pCMs_only2CTb	NoPrepr	SVD	6676	PRCT-Tx9_D	N	Kept components	PRCT
Drug	D_PCT	PRCT	Cell_line.Tx9_D	Plate.99	CDR1	0.75	0.440897059216548	pearson	1	Ttest_pvalue	Coefficient_of_eigenassay	SVD_pCMs_only2CTb	NoPrepr	SVD	69	PRCT-Tx9_D	N	Kept components	PRCT
Drug	D_PCT	PRCT	Cell_line.Tx9_D	Plate.99	CDR2	0.75	-0.0819380794686899	pearson	1	Ttest_pvalue	Coefficient_of_eigenassay	SVD_pCMs_only2CTb	NoPrepr	SVD	5613	PRCT-Tx9_D	N	Kept components	PRCT
Drug	D_PCT	PRCT	Cell_line.Tx9_D	Plate.99	CDR2L	0.75	-0.22770629965732	pearson	1	Ttest_pvalue	Coefficient_of_eigenassay	SVD_pCMs_only2CTb	NoPrepr	SVD	780	PRCT-Tx9_D	N	Kept components	PRCT
Drug	D_PCT	PRCT	Cell_line.Tx9_D	Plate.99	CDRT4	0.75	0.000790137796136858	pearson	1	Ttest_pvalue	Coefficient_of_eigenassay	SVD_pCMs_only2CTb	NoPrepr	SVD	15118	PRCT-Tx9_D	N	Kept components	PRCT
Drug	D_PCT	PRCT	Cell_line.Tx9_D	Plate.99	CDS1	0.75	-0.00428984521611092	pearson	1	Ttest_pvalue	Coefficient_of_eigenassay	SVD_pCMs_only2CTb	NoPrepr	SVD	14392	PRCT-Tx9_D	N	Kept components	PRCT
Drug	D_PCT	PRCT	Cell_line.Tx9_D	Plate.99	CDS2	0.75	0.00467933421597691	pearson	1	Ttest_pvalue	Coefficient_of_eigenassay	SVD_pCMs_only2CTb	NoPrepr	SVD	14325	PRCT-Tx9_D	N	Kept components	PRCT
Drug	D_PCT	PRCT	Cell_line.Tx9_D	Plate.99	CDSN	0.75	0.00979369984197639	pearson	1	Ttest_pvalue	Coefficient_of_eigenassay	SVD_pCMs_only2CTb	NoPrepr	SVD	13452	PRCT-Tx9_D	N	Kept components	PRCT
Drug	D_PCT	PRCT	Cell_line.Tx9_D	Plate.99	CDT1	0.75	0.0511031849641071	pearson	1	Ttest_pvalue	Coefficient_of_eigenassay	SVD_pCMs_only2CTb	NoPrepr	SVD	8416	PRCT-Tx9_D	N	Kept components	PRCT
Drug	D_PCT	PRCT	Cell_line.Tx9_D	Plate.99	CDV3	0.75	-0.0485832916866424	pearson	1	Ttest_pvalue	Coefficient_of_eigenassay	SVD_pCMs_only2CTb	NoPrepr	SVD	8650	PRCT-Tx9_D	N	Kept components	PRCT
Drug	D_PCT	PRCT	Cell_line.Tx9_D	Plate.99	CDYL	0.75	-0.0479699559442557	pearson	1	Ttest_pvalue	Coefficient_of_eigenassay	SVD_pCMs_only2CTb	NoPrepr	SVD	8715	PRCT-Tx9_D	N	Kept components	PRCT
Drug	D_PCT	PRCT	Cell_line.Tx9_D	Plate.99	CDYL2	0.75	0.150906989437424	pearson	1	Ttest_pvalue	Coefficient_of_eigenassay	SVD_pCMs_only2CTb	NoPrepr	SVD	2172	PRCT-Tx9_D	N	Kept components	PRCT
Drug	D_PCT	PRCT	Cell_line.Tx9_D	Plate.99	CEACAM1	0.75	0.110384775749103	pearson	1	Ttest_pvalue	Coefficient_of_eigenassay	SVD_pCMs_only2CTb	NoPrepr	SVD	3813	PRCT-Tx9_D	N	Kept components	PRCT
Drug	D_PCT	PRCT	Cell_line.Tx9_D	Plate.99	CEACAM19	0.75	0.0893644299863887	pearson	1	Ttest_pvalue	Coefficient_of_eigenassay	SVD_pCMs_only2CTb	NoPrepr	SVD	5094	PRCT-Tx9_D	N	Kept components	PRCT
Drug	D_PCT	PRCT	Cell_line.Tx9_D	Plate.99	CEBPA	0.75	0.140176332091535	pearson	1	Ttest_pvalue	Coefficient_of_eigenassay	SVD_pCMs_only2CTb	NoPrepr	SVD	2509	PRCT-Tx9_D	N	Kept components	PRCT
Drug	D_PCT	PRCT	Cell_line.Tx9_D	Plate.99	CEBPB	0.75	-0.192907407466555	pearson	1	Ttest_pvalue	Coefficient_of_eigenassay	SVD_pCMs_only2CTb	NoPrepr	SVD	1195	PRCT-Tx9_D	N	Kept components	PRCT
Drug	D_PCT	PRCT	Cell_line.Tx9_D	Plate.99	CEBPD	0.75	-0.107659987179057	pearson	1	Ttest_pvalue	Coefficient_of_eigenassay	SVD_pCMs_only2CTb	NoPrepr	SVD	3950	PRCT-Tx9_D	N	Kept components	PRCT
Drug	D_PCT	PRCT	Cell_line.Tx9_D	Plate.99	CEBPG	0.75	-0.153045069038536	pearson	1	Ttest_pvalue	Coefficient_of_eigenassay	SVD_pCMs_only2CTb	NoPrepr	SVD	2117	PRCT-Tx9_D	N	Kept components	PRCT
Drug	D_PCT	PRCT	Cell_line.Tx9_D	Plate.99	CEBPZ	0.75	0.0340538566580139	pearson	1	Ttest_pvalue	Coefficient_of_eigenassay	SVD_pCMs_only2CTb	NoPrepr	SVD	10242	PRCT-Tx9_D	N	Kept components	PRCT
Drug	D_PCT	PRCT	Cell_line.Tx9_D	Plate.99	CEBPZOS	0.75	0.0199096228146942	pearson	1	Ttest_pvalue	Coefficient_of_eigenassay	SVD_pCMs_only2CTb	NoPrepr	SVD	12027	PRCT-Tx9_D	N	Kept components	PRCT
Drug	D_PCT	PRCT	Cell_line.Tx9_D	Plate.99	CECR2	0.75	-0.0117364449381447	pearson	1	Ttest_pvalue	Coefficient_of_eigenassay	SVD_pCMs_only2CTb	NoPrepr	SVD	13168	PRCT-Tx9_D	N	Kept components	PRCT
Drug	D_PCT	PRCT	Cell_line.Tx9_D	Plate.99	CEL	0.75	0.118837191766467	pearson	1	Ttest_pvalue	Coefficient_of_eigenassay	SVD_pCMs_only2CTb	NoPrepr	SVD	3389	PRCT-Tx9_D	N	Kept components	PRCT
Drug	D_PCT	PRCT	Cell_line.Tx9_D	Plate.99	CELF1	0.75	-0.0587885458366613	pearson	1	Ttest_pvalue	Coefficient_of_eigenassay	SVD_pCMs_only2CTb	NoPrepr	SVD	7622	PRCT-Tx9_D	N	Kept components	PRCT
Drug	D_PCT	PRCT	Cell_line.Tx9_D	Plate.99	CELF2	0.75	-0.0899486289276216	pearson	1	Ttest_pvalue	Coefficient_of_eigenassay	SVD_pCMs_only2CTb	NoPrepr	SVD	5059	PRCT-Tx9_D	N	Kept components	PRCT
Drug	D_PCT	PRCT	Cell_line.Tx9_D	Plate.99	CELF3	0.75	0.136537946874225	pearson	1	Ttest_pvalue	Coefficient_of_eigenassay	SVD_pCMs_only2CTb	NoPrepr	SVD	2623	PRCT-Tx9_D	N	Kept components	PRCT
Drug	D_PCT	PRCT	Cell_line.Tx9_D	Plate.99	CELF4	0.75	0.163158475281919	pearson	1	Ttest_pvalue	Coefficient_of_eigenassay	SVD_pCMs_only2CTb	NoPrepr	SVD	1820	PRCT-Tx9_D	N	Kept components	PRCT
Drug	D_PCT	PRCT	Cell_line.Tx9_D	Plate.99	CELF5	0.75	0.0239969352911391	pearson	1	Ttest_pvalue	Coefficient_of_eigenassay	SVD_pCMs_only2CTb	NoPrepr	SVD	11478	PRCT-Tx9_D	N	Kept components	PRCT
Drug	D_PCT	PRCT	Cell_line.Tx9_D	Plate.99	CELF6	0.75	0.0455267601645373	pearson	1	Ttest_pvalue	Coefficient_of_eigenassay	SVD_pCMs_only2CTb	NoPrepr	SVD	8981	PRCT-Tx9_D	N	Kept components	PRCT
Drug	D_PCT	PRCT	Cell_line.Tx9_D	Plate.99	CELSR1	0.75	0.0197102932884569	pearson	1	Ttest_pvalue	Coefficient_of_eigenassay	SVD_pCMs_only2CTb	NoPrepr	SVD	12050	PRCT-Tx9_D	N	Kept components	PRCT
Drug	D_PCT	PRCT	Cell_line.Tx9_D	Plate.99	CELSR2	0.75	0.0713634935550898	pearson	1	Ttest_pvalue	Coefficient_of_eigenassay	SVD_pCMs_only2CTb	NoPrepr	SVD	6485	PRCT-Tx9_D	N	Kept components	PRCT
Drug	D_PCT	PRCT	Cell_line.Tx9_D	Plate.99	CELSR3	0.75	0.0785442461575899	pearson	1	Ttest_pvalue	Coefficient_of_eigenassay	SVD_pCMs_only2CTb	NoPrepr	SVD	5893	PRCT-Tx9_D	N	Kept components	PRCT
Drug	D_PCT	PRCT	Cell_line.Tx9_D	Plate.99	CEMIP	0.75	0.601232434634647	pearson	1	Ttest_pvalue	Coefficient_of_eigenassay	SVD_pCMs_only2CTb	NoPrepr	SVD	25	PRCT-Tx9_D	N	Kept components	PRCT
Drug	D_PCT	PRCT	Cell_line.Tx9_D	Plate.99	CEMIP2	0.75	0.0637898010048686	pearson	1	Ttest_pvalue	Coefficient_of_eigenassay	SVD_pCMs_only2CTb	NoPrepr	SVD	7150	PRCT-Tx9_D	N	Kept components	PRCT
Drug	D_PCT	PRCT	Cell_line.Tx9_D	Plate.99	CEND1	0.75	0.0652461352127486	pearson	1	Ttest_pvalue	Coefficient_of_eigenassay	SVD_pCMs_only2CTb	NoPrepr	SVD	7021	PRCT-Tx9_D	N	Kept components	PRCT
Drug	D_PCT	PRCT	Cell_line.Tx9_D	Plate.99	CENPA	0.75	-0.178067553972553	pearson	1	Ttest_pvalue	Coefficient_of_eigenassay	SVD_pCMs_only2CTb	NoPrepr	SVD	1474	PRCT-Tx9_D	N	Kept components	PRCT
Drug	D_PCT	PRCT	Cell_line.Tx9_D	Plate.99	CENPB	0.75	0.183230123229859	pearson	1	Ttest_pvalue	Coefficient_of_eigenassay	SVD_pCMs_only2CTb	NoPrepr	SVD	1369	PRCT-Tx9_D	N	Kept components	PRCT
Drug	D_PCT	PRCT	Cell_line.Tx9_D	Plate.99	CENPBD1	0.75	-0.0163253995344167	pearson	1	Ttest_pvalue	Coefficient_of_eigenassay	SVD_pCMs_only2CTb	NoPrepr	SVD	12540	PRCT-Tx9_D	N	Kept components	PRCT
Drug	D_PCT	PRCT	Cell_line.Tx9_D	Plate.99	CENPC	0.75	-0.00682285832033428	pearson	1	Ttest_pvalue	Coefficient_of_eigenassay	SVD_pCMs_only2CTb	NoPrepr	SVD	13946	PRCT-Tx9_D	N	Kept components	PRCT
Drug	D_PCT	PRCT	Cell_line.Tx9_D	Plate.99	CENPE	0.75	0.349116032120858	pearson	1	Ttest_pvalue	Coefficient_of_eigenassay	SVD_pCMs_only2CTb	NoPrepr	SVD	180	PRCT-Tx9_D	N	Kept components	PRCT
Drug	D_PCT	PRCT	Cell_line.Tx9_D	Plate.99	CENPF	0.75	0.335929128239188	pearson	1	Ttest_pvalue	Coefficient_of_eigenassay	SVD_pCMs_only2CTb	NoPrepr	SVD	210	PRCT-Tx9_D	N	Kept components	PRCT
Drug	D_PCT	PRCT	Cell_line.Tx9_D	Plate.99	CENPH	0.75	0.0969158313820336	pearson	1	Ttest_pvalue	Coefficient_of_eigenassay	SVD_pCMs_only2CTb	NoPrepr	SVD	4571	PRCT-Tx9_D	N	Kept components	PRCT
Drug	D_PCT	PRCT	Cell_line.Tx9_D	Plate.99	CENPI	0.75	0.178187279355139	pearson	1	Ttest_pvalue	Coefficient_of_eigenassay	SVD_pCMs_only2CTb	NoPrepr	SVD	1472	PRCT-Tx9_D	N	Kept components	PRCT
Drug	D_PCT	PRCT	Cell_line.Tx9_D	Plate.99	CENPJ	0.75	0.0541081651960904	pearson	1	Ttest_pvalue	Coefficient_of_eigenassay	SVD_pCMs_only2CTb	NoPrepr	SVD	8107	PRCT-Tx9_D	N	Kept components	PRCT
Drug	D_PCT	PRCT	Cell_line.Tx9_D	Plate.99	CENPK	0.75	-0.0347650759971498	pearson	1	Ttest_pvalue	Coefficient_of_eigenassay	SVD_pCMs_only2CTb	NoPrepr	SVD	10169	PRCT-Tx9_D	N	Kept components	PRCT
Drug	D_PCT	PRCT	Cell_line.Tx9_D	Plate.99	CENPL	0.75	0.014850818984611	pearson	1	Ttest_pvalue	Coefficient_of_eigenassay	SVD_pCMs_only2CTb	NoPrepr	SVD	12745	PRCT-Tx9_D	N	Kept components	PRCT
Drug	D_PCT	PRCT	Cell_line.Tx9_D	Plate.99	CENPM	0.75	0.0670396412166845	pearson	1	Ttest_pvalue	Coefficient_of_eigenassay	SVD_pCMs_only2CTb	NoPrepr	SVD	6866	PRCT-Tx9_D	N	Kept components	PRCT
Drug	D_PCT	PRCT	Cell_line.Tx9_D	Plate.99	CENPN	0.75	0.0858444595469988	pearson	1	Ttest_pvalue	Coefficient_of_eigenassay	SVD_pCMs_only2CTb	NoPrepr	SVD	5349	PRCT-Tx9_D	N	Kept components	PRCT
Drug	D_PCT	PRCT	Cell_line.Tx9_D	Plate.99	CENPO	0.75	0.0833696371644431	pearson	1	Ttest_pvalue	Coefficient_of_eigenassay	SVD_pCMs_only2CTb	NoPrepr	SVD	5521	PRCT-Tx9_D	N	Kept components	PRCT
Drug	D_PCT	PRCT	Cell_line.Tx9_D	Plate.99	CENPP	0.75	0.116266881928077	pearson	1	Ttest_pvalue	Coefficient_of_eigenassay	SVD_pCMs_only2CTb	NoPrepr	SVD	3504	PRCT-Tx9_D	N	Kept components	PRCT
Drug	D_PCT	PRCT	Cell_line.Tx9_D	Plate.99	CENPQ	0.75	0.0208989959083807	pearson	1	Ttest_pvalue	Coefficient_of_eigenassay	SVD_pCMs_only2CTb	NoPrepr	SVD	11904	PRCT-Tx9_D	N	Kept components	PRCT
Drug	D_PCT	PRCT	Cell_line.Tx9_D	Plate.99	CENPS	0.75	-0.0630594518003343	pearson	1	Ttest_pvalue	Coefficient_of_eigenassay	SVD_pCMs_only2CTb	NoPrepr	SVD	7225	PRCT-Tx9_D	N	Kept components	PRCT
Drug	D_PCT	PRCT	Cell_line.Tx9_D	Plate.99	CENPT	0.75	0.0784928886770057	pearson	1	Ttest_pvalue	Coefficient_of_eigenassay	SVD_pCMs_only2CTb	NoPrepr	SVD	5897	PRCT-Tx9_D	N	Kept components	PRCT
Drug	D_PCT	PRCT	Cell_line.Tx9_D	Plate.99	CENPU	0.75	-0.0431616642382317	pearson	1	Ttest_pvalue	Coefficient_of_eigenassay	SVD_pCMs_only2CTb	NoPrepr	SVD	9245	PRCT-Tx9_D	N	Kept components	PRCT
Drug	D_PCT	PRCT	Cell_line.Tx9_D	Plate.99	CENPV	0.75	0.0731142360858161	pearson	1	Ttest_pvalue	Coefficient_of_eigenassay	SVD_pCMs_only2CTb	NoPrepr	SVD	6335	PRCT-Tx9_D	N	Kept components	PRCT
Drug	D_PCT	PRCT	Cell_line.Tx9_D	Plate.99	CENPW	0.75	-0.00893238054711204	pearson	1	Ttest_pvalue	Coefficient_of_eigenassay	SVD_pCMs_only2CTb	NoPrepr	SVD	13603	PRCT-Tx9_D	N	Kept components	PRCT
Drug	D_PCT	PRCT	Cell_line.Tx9_D	Plate.99	CENPX	0.75	0.0391980405482132	pearson	1	Ttest_pvalue	Coefficient_of_eigenassay	SVD_pCMs_only2CTb	NoPrepr	SVD	9650	PRCT-Tx9_D	N	Kept components	PRCT
Drug	D_PCT	PRCT	Cell_line.Tx9_D	Plate.99	CEP104	0.75	0.0155109297569866	pearson	1	Ttest_pvalue	Coefficient_of_eigenassay	SVD_pCMs_only2CTb	NoPrepr	SVD	12647	PRCT-Tx9_D	N	Kept components	PRCT
Drug	D_PCT	PRCT	Cell_line.Tx9_D	Plate.99	CEP112	0.75	0.0969897963187229	pearson	1	Ttest_pvalue	Coefficient_of_eigenassay	SVD_pCMs_only2CTb	NoPrepr	SVD	4564	PRCT-Tx9_D	N	Kept components	PRCT
Drug	D_PCT	PRCT	Cell_line.Tx9_D	Plate.99	CEP120	0.75	0.0545166889373936	pearson	1	Ttest_pvalue	Coefficient_of_eigenassay	SVD_pCMs_only2CTb	NoPrepr	SVD	8064	PRCT-Tx9_D	N	Kept components	PRCT
Drug	D_PCT	PRCT	Cell_line.Tx9_D	Plate.99	CEP126	0.75	-0.0106173289560915	pearson	1	Ttest_pvalue	Coefficient_of_eigenassay	SVD_pCMs_only2CTb	NoPrepr	SVD	13331	PRCT-Tx9_D	N	Kept components	PRCT
Drug	D_PCT	PRCT	Cell_line.Tx9_D	Plate.99	CEP128	0.75	0.213498594926603	pearson	1	Ttest_pvalue	Coefficient_of_eigenassay	SVD_pCMs_only2CTb	NoPrepr	SVD	922	PRCT-Tx9_D	N	Kept components	PRCT
Drug	D_PCT	PRCT	Cell_line.Tx9_D	Plate.99	CEP131	0.75	0.0420078287885928	pearson	1	Ttest_pvalue	Coefficient_of_eigenassay	SVD_pCMs_only2CTb	NoPrepr	SVD	9356	PRCT-Tx9_D	N	Kept components	PRCT
Drug	D_PCT	PRCT	Cell_line.Tx9_D	Plate.99	CEP135	0.75	0.111361301319898	pearson	1	Ttest_pvalue	Coefficient_of_eigenassay	SVD_pCMs_only2CTb	NoPrepr	SVD	3758	PRCT-Tx9_D	N	Kept components	PRCT
Drug	D_PCT	PRCT	Cell_line.Tx9_D	Plate.99	CEP152	0.75	0.15676142969014	pearson	1	Ttest_pvalue	Coefficient_of_eigenassay	SVD_pCMs_only2CTb	NoPrepr	SVD	2001	PRCT-Tx9_D	N	Kept components	PRCT
Drug	D_PCT	PRCT	Cell_line.Tx9_D	Plate.99	CEP162	0.75	0.264746153092395	pearson	1	Ttest_pvalue	Coefficient_of_eigenassay	SVD_pCMs_only2CTb	NoPrepr	SVD	478	PRCT-Tx9_D	N	Kept components	PRCT
Drug	D_PCT	PRCT	Cell_line.Tx9_D	Plate.99	CEP164	0.75	0.0548649048863918	pearson	1	Ttest_pvalue	Coefficient_of_eigenassay	SVD_pCMs_only2CTb	NoPrepr	SVD	8020	PRCT-Tx9_D	N	Kept components	PRCT
Drug	D_PCT	PRCT	Cell_line.Tx9_D	Plate.99	CEP170B	0.75	0.0652002319077536	pearson	1	Ttest_pvalue	Coefficient_of_eigenassay	SVD_pCMs_only2CTb	NoPrepr	SVD	7024	PRCT-Tx9_D	N	Kept components	PRCT
Drug	D_PCT	PRCT	Cell_line.Tx9_D	Plate.99	CEP19	0.75	-0.0599603426010283	pearson	1	Ttest_pvalue	Coefficient_of_eigenassay	SVD_pCMs_only2CTb	NoPrepr	SVD	7513	PRCT-Tx9_D	N	Kept components	PRCT
Drug	D_PCT	PRCT	Cell_line.Tx9_D	Plate.99	CEP192	0.75	0.0541108015541886	pearson	1	Ttest_pvalue	Coefficient_of_eigenassay	SVD_pCMs_only2CTb	NoPrepr	SVD	8104	PRCT-Tx9_D	N	Kept components	PRCT
Drug	D_PCT	PRCT	Cell_line.Tx9_D	Plate.99	CEP250	0.75	0.237291346207403	pearson	1	Ttest_pvalue	Coefficient_of_eigenassay	SVD_pCMs_only2CTb	NoPrepr	SVD	684	PRCT-Tx9_D	N	Kept components	PRCT
Drug	D_PCT	PRCT	Cell_line.Tx9_D	Plate.99	CEP290	0.75	0.089862629111048	pearson	1	Ttest_pvalue	Coefficient_of_eigenassay	SVD_pCMs_only2CTb	NoPrepr	SVD	5064	PRCT-Tx9_D	N	Kept components	PRCT
Drug	D_PCT	PRCT	Cell_line.Tx9_D	Plate.99	CEP295	0.75	0.131266101460738	pearson	1	Ttest_pvalue	Coefficient_of_eigenassay	SVD_pCMs_only2CTb	NoPrepr	SVD	2833	PRCT-Tx9_D	N	Kept components	PRCT
Drug	D_PCT	PRCT	Cell_line.Tx9_D	Plate.99	CEP295NL	0.75	0.29057012512404	pearson	1	Ttest_pvalue	Coefficient_of_eigenassay	SVD_pCMs_only2CTb	NoPrepr	SVD	357	PRCT-Tx9_D	N	Kept components	PRCT
Drug	D_PCT	PRCT	Cell_line.Tx9_D	Plate.99	CEP350	0.75	0.181150973089196	pearson	1	Ttest_pvalue	Coefficient_of_eigenassay	SVD_pCMs_only2CTb	NoPrepr	SVD	1404	PRCT-Tx9_D	N	Kept components	PRCT
Drug	D_PCT	PRCT	Cell_line.Tx9_D	Plate.99	CEP41	0.75	0.016099622125452	pearson	1	Ttest_pvalue	Coefficient_of_eigenassay	SVD_pCMs_only2CTb	NoPrepr	SVD	12569	PRCT-Tx9_D	N	Kept components	PRCT
Drug	D_PCT	PRCT	Cell_line.Tx9_D	Plate.99	CEP44	0.75	0.0246474773520455	pearson	1	Ttest_pvalue	Coefficient_of_eigenassay	SVD_pCMs_only2CTb	NoPrepr	SVD	11393	PRCT-Tx9_D	N	Kept components	PRCT
Drug	D_PCT	PRCT	Cell_line.Tx9_D	Plate.99	CEP55	0.75	-0.859943603462806	pearson	1	Ttest_pvalue	Coefficient_of_eigenassay	SVD_pCMs_only2CTb	NoPrepr	SVD	4	PRCT-Tx9_D	N	Kept components	PRCT
Drug	D_PCT	PRCT	Cell_line.Tx9_D	Plate.99	CEP57	0.75	-0.070817297439343	pearson	1	Ttest_pvalue	Coefficient_of_eigenassay	SVD_pCMs_only2CTb	NoPrepr	SVD	6525	PRCT-Tx9_D	N	Kept components	PRCT
Drug	D_PCT	PRCT	Cell_line.Tx9_D	Plate.99	CEP57L1	0.75	0.0179358442225624	pearson	1	Ttest_pvalue	Coefficient_of_eigenassay	SVD_pCMs_only2CTb	NoPrepr	SVD	12307	PRCT-Tx9_D	N	Kept components	PRCT
Drug	D_PCT	PRCT	Cell_line.Tx9_D	Plate.99	CEP63	0.75	0.0503302608501664	pearson	1	Ttest_pvalue	Coefficient_of_eigenassay	SVD_pCMs_only2CTb	NoPrepr	SVD	8489	PRCT-Tx9_D	N	Kept components	PRCT
Drug	D_PCT	PRCT	Cell_line.Tx9_D	Plate.99	CEP68	0.75	-0.0562412188425621	pearson	1	Ttest_pvalue	Coefficient_of_eigenassay	SVD_pCMs_only2CTb	NoPrepr	SVD	7883	PRCT-Tx9_D	N	Kept components	PRCT
Drug	D_PCT	PRCT	Cell_line.Tx9_D	Plate.99	CEP70	0.75	0.0958175708932744	pearson	1	Ttest_pvalue	Coefficient_of_eigenassay	SVD_pCMs_only2CTb	NoPrepr	SVD	4645	PRCT-Tx9_D	N	Kept components	PRCT
Drug	D_PCT	PRCT	Cell_line.Tx9_D	Plate.99	CEP72	0.75	-0.0345223867284778	pearson	1	Ttest_pvalue	Coefficient_of_eigenassay	SVD_pCMs_only2CTb	NoPrepr	SVD	10196	PRCT-Tx9_D	N	Kept components	PRCT
Drug	D_PCT	PRCT	Cell_line.Tx9_D	Plate.99	CEP76	0.75	-0.0953958171774409	pearson	1	Ttest_pvalue	Coefficient_of_eigenassay	SVD_pCMs_only2CTb	NoPrepr	SVD	4681	PRCT-Tx9_D	N	Kept components	PRCT
Drug	D_PCT	PRCT	Cell_line.Tx9_D	Plate.99	CEP78	0.75	0.131030918868756	pearson	1	Ttest_pvalue	Coefficient_of_eigenassay	SVD_pCMs_only2CTb	NoPrepr	SVD	2846	PRCT-Tx9_D	N	Kept components	PRCT
Drug	D_PCT	PRCT	Cell_line.Tx9_D	Plate.99	CEP83	0.75	-0.0149514443391898	pearson	1	Ttest_pvalue	Coefficient_of_eigenassay	SVD_pCMs_only2CTb	NoPrepr	SVD	12720	PRCT-Tx9_D	N	Kept components	PRCT
Drug	D_PCT	PRCT	Cell_line.Tx9_D	Plate.99	CEP85	0.75	-0.148535729398193	pearson	1	Ttest_pvalue	Coefficient_of_eigenassay	SVD_pCMs_only2CTb	NoPrepr	SVD	2247	PRCT-Tx9_D	N	Kept components	PRCT
Drug	D_PCT	PRCT	Cell_line.Tx9_D	Plate.99	CEP85L	0.75	0.0443766924876526	pearson	1	Ttest_pvalue	Coefficient_of_eigenassay	SVD_pCMs_only2CTb	NoPrepr	SVD	9119	PRCT-Tx9_D	N	Kept components	PRCT
Drug	D_PCT	PRCT	Cell_line.Tx9_D	Plate.99	CEP89	0.75	0.0766318331923207	pearson	1	Ttest_pvalue	Coefficient_of_eigenassay	SVD_pCMs_only2CTb	NoPrepr	SVD	6041	PRCT-Tx9_D	N	Kept components	PRCT
Drug	D_PCT	PRCT	Cell_line.Tx9_D	Plate.99	CEP95	0.75	-0.0102643912908402	pearson	1	Ttest_pvalue	Coefficient_of_eigenassay	SVD_pCMs_only2CTb	NoPrepr	SVD	13384	PRCT-Tx9_D	N	Kept components	PRCT
Drug	D_PCT	PRCT	Cell_line.Tx9_D	Plate.99	CEP97	0.75	-0.0603736096902175	pearson	1	Ttest_pvalue	Coefficient_of_eigenassay	SVD_pCMs_only2CTb	NoPrepr	SVD	7470	PRCT-Tx9_D	N	Kept components	PRCT
Drug	D_PCT	PRCT	Cell_line.Tx9_D	Plate.99	CEPT1	0.75	0.0054405907429121	pearson	1	Ttest_pvalue	Coefficient_of_eigenassay	SVD_pCMs_only2CTb	NoPrepr	SVD	14187	PRCT-Tx9_D	N	Kept components	PRCT
Drug	D_PCT	PRCT	Cell_line.Tx9_D	Plate.99	CER1	0.75	0.0460241900051184	pearson	1	Ttest_pvalue	Coefficient_of_eigenassay	SVD_pCMs_only2CTb	NoPrepr	SVD	8938	PRCT-Tx9_D	N	Kept components	PRCT
Drug	D_PCT	PRCT	Cell_line.Tx9_D	Plate.99	CERCAM	0.75	0.0413661161654449	pearson	1	Ttest_pvalue	Coefficient_of_eigenassay	SVD_pCMs_only2CTb	NoPrepr	SVD	9426	PRCT-Tx9_D	N	Kept components	PRCT
Drug	D_PCT	PRCT	Cell_line.Tx9_D	Plate.99	CERK	0.75	-0.00975107652569054	pearson	1	Ttest_pvalue	Coefficient_of_eigenassay	SVD_pCMs_only2CTb	NoPrepr	SVD	13460	PRCT-Tx9_D	N	Kept components	PRCT
Drug	D_PCT	PRCT	Cell_line.Tx9_D	Plate.99	CERS1	0.75	0.250904333047885	pearson	1	Ttest_pvalue	Coefficient_of_eigenassay	SVD_pCMs_only2CTb	NoPrepr	SVD	569	PRCT-Tx9_D	N	Kept components	PRCT
Drug	D_PCT	PRCT	Cell_line.Tx9_D	Plate.99	CERS2	0.75	-0.0966664966270273	pearson	1	Ttest_pvalue	Coefficient_of_eigenassay	SVD_pCMs_only2CTb	NoPrepr	SVD	4589	PRCT-Tx9_D	N	Kept components	PRCT
Drug	D_PCT	PRCT	Cell_line.Tx9_D	Plate.99	CERS4	0.75	0.101854135568744	pearson	1	Ttest_pvalue	Coefficient_of_eigenassay	SVD_pCMs_only2CTb	NoPrepr	SVD	4267	PRCT-Tx9_D	N	Kept components	PRCT
Drug	D_PCT	PRCT	Cell_line.Tx9_D	Plate.99	CERS5	0.75	-0.0618564342167018	pearson	1	Ttest_pvalue	Coefficient_of_eigenassay	SVD_pCMs_only2CTb	NoPrepr	SVD	7334	PRCT-Tx9_D	N	Kept components	PRCT
Drug	D_PCT	PRCT	Cell_line.Tx9_D	Plate.99	CERS6	0.75	0.0713463905604389	pearson	1	Ttest_pvalue	Coefficient_of_eigenassay	SVD_pCMs_only2CTb	NoPrepr	SVD	6486	PRCT-Tx9_D	N	Kept components	PRCT
Drug	D_PCT	PRCT	Cell_line.Tx9_D	Plate.99	CES2	0.75	0.0458397061640711	pearson	1	Ttest_pvalue	Coefficient_of_eigenassay	SVD_pCMs_only2CTb	NoPrepr	SVD	8953	PRCT-Tx9_D	N	Kept components	PRCT
Drug	D_PCT	PRCT	Cell_line.Tx9_D	Plate.99	CES3	0.75	-0.0520680527078487	pearson	1	Ttest_pvalue	Coefficient_of_eigenassay	SVD_pCMs_only2CTb	NoPrepr	SVD	8298	PRCT-Tx9_D	N	Kept components	PRCT
Drug	D_PCT	PRCT	Cell_line.Tx9_D	Plate.99	CES4A	0.75	-0.0406931754217194	pearson	1	Ttest_pvalue	Coefficient_of_eigenassay	SVD_pCMs_only2CTb	NoPrepr	SVD	9513	PRCT-Tx9_D	N	Kept components	PRCT
Drug	D_PCT	PRCT	Cell_line.Tx9_D	Plate.99	CETN2	0.75	-0.0408372143452094	pearson	1	Ttest_pvalue	Coefficient_of_eigenassay	SVD_pCMs_only2CTb	NoPrepr	SVD	9493	PRCT-Tx9_D	N	Kept components	PRCT
Drug	D_PCT	PRCT	Cell_line.Tx9_D	Plate.99	CETN3	0.75	-0.0763922395869975	pearson	1	Ttest_pvalue	Coefficient_of_eigenassay	SVD_pCMs_only2CTb	NoPrepr	SVD	6064	PRCT-Tx9_D	N	Kept components	PRCT
Drug	D_PCT	PRCT	Cell_line.Tx9_D	Plate.99	CFAP100	0.75	0.00893302604402783	pearson	1	Ttest_pvalue	Coefficient_of_eigenassay	SVD_pCMs_only2CTb	NoPrepr	SVD	13602	PRCT-Tx9_D	N	Kept components	PRCT
Drug	D_PCT	PRCT	Cell_line.Tx9_D	Plate.99	CFAP126	0.75	0.126171856026931	pearson	1	Ttest_pvalue	Coefficient_of_eigenassay	SVD_pCMs_only2CTb	NoPrepr	SVD	3042	PRCT-Tx9_D	N	Kept components	PRCT
Drug	D_PCT	PRCT	Cell_line.Tx9_D	Plate.99	CFAP157	0.75	-0.0367201607644651	pearson	1	Ttest_pvalue	Coefficient_of_eigenassay	SVD_pCMs_only2CTb	NoPrepr	SVD	9940	PRCT-Tx9_D	N	Kept components	PRCT
Drug	D_PCT	PRCT	Cell_line.Tx9_D	Plate.99	CFAP161	0.75	-0.00954430613971538	pearson	1	Ttest_pvalue	Coefficient_of_eigenassay	SVD_pCMs_only2CTb	NoPrepr	SVD	13493	PRCT-Tx9_D	N	Kept components	PRCT
Drug	D_PCT	PRCT	Cell_line.Tx9_D	Plate.99	CFAP20	0.75	-0.0411852755741046	pearson	1	Ttest_pvalue	Coefficient_of_eigenassay	SVD_pCMs_only2CTb	NoPrepr	SVD	9448	PRCT-Tx9_D	N	Kept components	PRCT
Drug	D_PCT	PRCT	Cell_line.Tx9_D	Plate.99	CFAP206	0.75	0.027833833452977	pearson	1	Ttest_pvalue	Coefficient_of_eigenassay	SVD_pCMs_only2CTb	NoPrepr	SVD	10987	PRCT-Tx9_D	N	Kept components	PRCT
Drug	D_PCT	PRCT	Cell_line.Tx9_D	Plate.99	CFAP221	0.75	0.0738682880818642	pearson	1	Ttest_pvalue	Coefficient_of_eigenassay	SVD_pCMs_only2CTb	NoPrepr	SVD	6272	PRCT-Tx9_D	N	Kept components	PRCT
Drug	D_PCT	PRCT	Cell_line.Tx9_D	Plate.99	CFAP298	0.75	-0.0213694506491403	pearson	1	Ttest_pvalue	Coefficient_of_eigenassay	SVD_pCMs_only2CTb	NoPrepr	SVD	11844	PRCT-Tx9_D	N	Kept components	PRCT
Drug	D_PCT	PRCT	Cell_line.Tx9_D	Plate.99	CFAP299	0.75	0.0902754842708401	pearson	1	Ttest_pvalue	Coefficient_of_eigenassay	SVD_pCMs_only2CTb	NoPrepr	SVD	5038	PRCT-Tx9_D	N	Kept components	PRCT
Drug	D_PCT	PRCT	Cell_line.Tx9_D	Plate.99	CFAP300	0.75	0.0159982088939028	pearson	1	Ttest_pvalue	Coefficient_of_eigenassay	SVD_pCMs_only2CTb	NoPrepr	SVD	12584	PRCT-Tx9_D	N	Kept components	PRCT
Drug	D_PCT	PRCT	Cell_line.Tx9_D	Plate.99	CFAP36	0.75	0.105754667718577	pearson	1	Ttest_pvalue	Coefficient_of_eigenassay	SVD_pCMs_only2CTb	NoPrepr	SVD	4054	PRCT-Tx9_D	N	Kept components	PRCT
Drug	D_PCT	PRCT	Cell_line.Tx9_D	Plate.99	CFAP43	0.75	-0.0134384949620356	pearson	1	Ttest_pvalue	Coefficient_of_eigenassay	SVD_pCMs_only2CTb	NoPrepr	SVD	12961	PRCT-Tx9_D	N	Kept components	PRCT
Drug	D_PCT	PRCT	Cell_line.Tx9_D	Plate.99	CFAP44	0.75	0.178606606342483	pearson	1	Ttest_pvalue	Coefficient_of_eigenassay	SVD_pCMs_only2CTb	NoPrepr	SVD	1463	PRCT-Tx9_D	N	Kept components	PRCT
Drug	D_PCT	PRCT	Cell_line.Tx9_D	Plate.99	CFAP45	0.75	0.0160403154995608	pearson	1	Ttest_pvalue	Coefficient_of_eigenassay	SVD_pCMs_only2CTb	NoPrepr	SVD	12577	PRCT-Tx9_D	N	Kept components	PRCT
Drug	D_PCT	PRCT	Cell_line.Tx9_D	Plate.99	CFAP46	0.75	0.0490512374185587	pearson	1	Ttest_pvalue	Coefficient_of_eigenassay	SVD_pCMs_only2CTb	NoPrepr	SVD	8599	PRCT-Tx9_D	N	Kept components	PRCT
Drug	D_PCT	PRCT	Cell_line.Tx9_D	Plate.99	CFAP47	0.75	0.0224766081300169	pearson	1	Ttest_pvalue	Coefficient_of_eigenassay	SVD_pCMs_only2CTb	NoPrepr	SVD	11689	PRCT-Tx9_D	N	Kept components	PRCT
Drug	D_PCT	PRCT	Cell_line.Tx9_D	Plate.99	CFAP52	0.75	0.00206135028979399	pearson	1	Ttest_pvalue	Coefficient_of_eigenassay	SVD_pCMs_only2CTb	NoPrepr	SVD	14841	PRCT-Tx9_D	N	Kept components	PRCT
Drug	D_PCT	PRCT	Cell_line.Tx9_D	Plate.99	CFAP53	0.75	0.0342878666852708	pearson	1	Ttest_pvalue	Coefficient_of_eigenassay	SVD_pCMs_only2CTb	NoPrepr	SVD	10220	PRCT-Tx9_D	N	Kept components	PRCT
Drug	D_PCT	PRCT	Cell_line.Tx9_D	Plate.99	CFAP54	0.75	-0.00510118668958841	pearson	1	Ttest_pvalue	Coefficient_of_eigenassay	SVD_pCMs_only2CTb	NoPrepr	SVD	14254	PRCT-Tx9_D	N	Kept components	PRCT
Drug	D_PCT	PRCT	Cell_line.Tx9_D	Plate.99	CFAP57	0.75	0.0569734117752368	pearson	1	Ttest_pvalue	Coefficient_of_eigenassay	SVD_pCMs_only2CTb	NoPrepr	SVD	7806	PRCT-Tx9_D	N	Kept components	PRCT
Drug	D_PCT	PRCT	Cell_line.Tx9_D	Plate.99	CFAP58	0.75	0.0868108588958343	pearson	1	Ttest_pvalue	Coefficient_of_eigenassay	SVD_pCMs_only2CTb	NoPrepr	SVD	5281	PRCT-Tx9_D	N	Kept components	PRCT
Drug	D_PCT	PRCT	Cell_line.Tx9_D	Plate.99	CFAP61	0.75	-0.00192084658734536	pearson	1	Ttest_pvalue	Coefficient_of_eigenassay	SVD_pCMs_only2CTb	NoPrepr	SVD	14865	PRCT-Tx9_D	N	Kept components	PRCT
Drug	D_PCT	PRCT	Cell_line.Tx9_D	Plate.99	CFAP65	0.75	-0.0508190030637208	pearson	1	Ttest_pvalue	Coefficient_of_eigenassay	SVD_pCMs_only2CTb	NoPrepr	SVD	8440	PRCT-Tx9_D	N	Kept components	PRCT
Drug	D_PCT	PRCT	Cell_line.Tx9_D	Plate.99	CFAP69	0.75	0.0148773820142419	pearson	1	Ttest_pvalue	Coefficient_of_eigenassay	SVD_pCMs_only2CTb	NoPrepr	SVD	12740	PRCT-Tx9_D	N	Kept components	PRCT
Drug	D_PCT	PRCT	Cell_line.Tx9_D	Plate.99	CFAP70	0.75	0.0693389484465174	pearson	1	Ttest_pvalue	Coefficient_of_eigenassay	SVD_pCMs_only2CTb	NoPrepr	SVD	6657	PRCT-Tx9_D	N	Kept components	PRCT
Drug	D_PCT	PRCT	Cell_line.Tx9_D	Plate.99	CFAP73	0.75	0.0266456770543874	pearson	1	Ttest_pvalue	Coefficient_of_eigenassay	SVD_pCMs_only2CTb	NoPrepr	SVD	11145	PRCT-Tx9_D	N	Kept components	PRCT
Drug	D_PCT	PRCT	Cell_line.Tx9_D	Plate.99	CFAP74	0.75	-0.00514733448419358	pearson	1	Ttest_pvalue	Coefficient_of_eigenassay	SVD_pCMs_only2CTb	NoPrepr	SVD	14239	PRCT-Tx9_D	N	Kept components	PRCT
Drug	D_PCT	PRCT	Cell_line.Tx9_D	Plate.99	CFAP77	0.75	-0.00610190259870468	pearson	1	Ttest_pvalue	Coefficient_of_eigenassay	SVD_pCMs_only2CTb	NoPrepr	SVD	14058	PRCT-Tx9_D	N	Kept components	PRCT
Drug	D_PCT	PRCT	Cell_line.Tx9_D	Plate.99	CFAP97	0.75	-0.00442168295901195	pearson	1	Ttest_pvalue	Coefficient_of_eigenassay	SVD_pCMs_only2CTb	NoPrepr	SVD	14372	PRCT-Tx9_D	N	Kept components	PRCT
Drug	D_PCT	PRCT	Cell_line.Tx9_D	Plate.99	CFAP99	0.75	0.0228319231046951	pearson	1	Ttest_pvalue	Coefficient_of_eigenassay	SVD_pCMs_only2CTb	NoPrepr	SVD	11638	PRCT-Tx9_D	N	Kept components	PRCT
Drug	D_PCT	PRCT	Cell_line.Tx9_D	Plate.99	CFC1	0.75	0.0475203653273244	pearson	1	Ttest_pvalue	Coefficient_of_eigenassay	SVD_pCMs_only2CTb	NoPrepr	SVD	8776	PRCT-Tx9_D	N	Kept components	PRCT
Drug	D_PCT	PRCT	Cell_line.Tx9_D	Plate.99	CFDP1	0.75	0.100249759847111	pearson	1	Ttest_pvalue	Coefficient_of_eigenassay	SVD_pCMs_only2CTb	NoPrepr	SVD	4371	PRCT-Tx9_D	N	Kept components	PRCT
Drug	D_PCT	PRCT	Cell_line.Tx9_D	Plate.99	CFH	0.75	0.159843395201662	pearson	1	Ttest_pvalue	Coefficient_of_eigenassay	SVD_pCMs_only2CTb	NoPrepr	SVD	1916	PRCT-Tx9_D	N	Kept components	PRCT
Drug	D_PCT	PRCT	Cell_line.Tx9_D	Plate.99	CFI	0.75	-0.0286373509004161	pearson	1	Ttest_pvalue	Coefficient_of_eigenassay	SVD_pCMs_only2CTb	NoPrepr	SVD	10898	PRCT-Tx9_D	N	Kept components	PRCT
Drug	D_PCT	PRCT	Cell_line.Tx9_D	Plate.99	CFL1	0.75	0.084635424666601	pearson	1	Ttest_pvalue	Coefficient_of_eigenassay	SVD_pCMs_only2CTb	NoPrepr	SVD	5430	PRCT-Tx9_D	N	Kept components	PRCT
Drug	D_PCT	PRCT	Cell_line.Tx9_D	Plate.99	CFL2	0.75	-0.221413776504794	pearson	1	Ttest_pvalue	Coefficient_of_eigenassay	SVD_pCMs_only2CTb	NoPrepr	SVD	832	PRCT-Tx9_D	N	Kept components	PRCT
Drug	D_PCT	PRCT	Cell_line.Tx9_D	Plate.99	CFLAR	0.75	0.0927596270938343	pearson	1	Ttest_pvalue	Coefficient_of_eigenassay	SVD_pCMs_only2CTb	NoPrepr	SVD	4876	PRCT-Tx9_D	N	Kept components	PRCT
Drug	D_PCT	PRCT	Cell_line.Tx9_D	Plate.99	CFP	0.75	0.0454152784903287	pearson	1	Ttest_pvalue	Coefficient_of_eigenassay	SVD_pCMs_only2CTb	NoPrepr	SVD	8996	PRCT-Tx9_D	N	Kept components	PRCT
Drug	D_PCT	PRCT	Cell_line.Tx9_D	Plate.99	CFTR	0.75	-0.027459180763818	pearson	1	Ttest_pvalue	Coefficient_of_eigenassay	SVD_pCMs_only2CTb	NoPrepr	SVD	11040	PRCT-Tx9_D	N	Kept components	PRCT
Drug	D_PCT	PRCT	Cell_line.Tx9_D	Plate.99	CGB7	0.75	0.0106083001456982	pearson	1	Ttest_pvalue	Coefficient_of_eigenassay	SVD_pCMs_only2CTb	NoPrepr	SVD	13334	PRCT-Tx9_D	N	Kept components	PRCT
Drug	D_PCT	PRCT	Cell_line.Tx9_D	Plate.99	CGGBP1	0.75	-0.0479316344263025	pearson	1	Ttest_pvalue	Coefficient_of_eigenassay	SVD_pCMs_only2CTb	NoPrepr	SVD	8722	PRCT-Tx9_D	N	Kept components	PRCT
Drug	D_PCT	PRCT	Cell_line.Tx9_D	Plate.99	CGN	0.75	0.14472414912819	pearson	1	Ttest_pvalue	Coefficient_of_eigenassay	SVD_pCMs_only2CTb	NoPrepr	SVD	2374	PRCT-Tx9_D	N	Kept components	PRCT
Drug	D_PCT	PRCT	Cell_line.Tx9_D	Plate.99	CGNL1	0.75	0.232829999647978	pearson	1	Ttest_pvalue	Coefficient_of_eigenassay	SVD_pCMs_only2CTb	NoPrepr	SVD	725	PRCT-Tx9_D	N	Kept components	PRCT
Drug	D_PCT	PRCT	Cell_line.Tx9_D	Plate.99	CGREF1	0.75	0.0218786184185568	pearson	1	Ttest_pvalue	Coefficient_of_eigenassay	SVD_pCMs_only2CTb	NoPrepr	SVD	11766	PRCT-Tx9_D	N	Kept components	PRCT
Drug	D_PCT	PRCT	Cell_line.Tx9_D	Plate.99	CGRRF1	0.75	-0.128545417038679	pearson	1	Ttest_pvalue	Coefficient_of_eigenassay	SVD_pCMs_only2CTb	NoPrepr	SVD	2942	PRCT-Tx9_D	N	Kept components	PRCT
Drug	D_PCT	PRCT	Cell_line.Tx9_D	Plate.99	CHAC1	0.75	-0.508204762977051	pearson	1	Ttest_pvalue	Coefficient_of_eigenassay	SVD_pCMs_only2CTb	NoPrepr	SVD	41	PRCT-Tx9_D	N	Kept components	PRCT
Drug	D_PCT	PRCT	Cell_line.Tx9_D	Plate.99	CHAC2	0.75	-0.0353603782280836	pearson	1	Ttest_pvalue	Coefficient_of_eigenassay	SVD_pCMs_only2CTb	NoPrepr	SVD	10109	PRCT-Tx9_D	N	Kept components	PRCT
Drug	D_PCT	PRCT	Cell_line.Tx9_D	Plate.99	CHAD	0.75	0.170639484678328	pearson	1	Ttest_pvalue	Coefficient_of_eigenassay	SVD_pCMs_only2CTb	NoPrepr	SVD	1648	PRCT-Tx9_D	N	Kept components	PRCT
Drug	D_PCT	PRCT	Cell_line.Tx9_D	Plate.99	CHADL	0.75	-0.0432888989469847	pearson	1	Ttest_pvalue	Coefficient_of_eigenassay	SVD_pCMs_only2CTb	NoPrepr	SVD	9238	PRCT-Tx9_D	N	Kept components	PRCT
Drug	D_PCT	PRCT	Cell_line.Tx9_D	Plate.99	CHAF1A	0.75	0.0862239109020615	pearson	1	Ttest_pvalue	Coefficient_of_eigenassay	SVD_pCMs_only2CTb	NoPrepr	SVD	5324	PRCT-Tx9_D	N	Kept components	PRCT
Drug	D_PCT	PRCT	Cell_line.Tx9_D	Plate.99	CHAF1B	0.75	0.0189453320910593	pearson	1	Ttest_pvalue	Coefficient_of_eigenassay	SVD_pCMs_only2CTb	NoPrepr	SVD	12161	PRCT-Tx9_D	N	Kept components	PRCT
Drug	D_PCT	PRCT	Cell_line.Tx9_D	Plate.99	CHAMP1	0.75	-0.132041021695119	pearson	1	Ttest_pvalue	Coefficient_of_eigenassay	SVD_pCMs_only2CTb	NoPrepr	SVD	2798	PRCT-Tx9_D	N	Kept components	PRCT
Drug	D_PCT	PRCT	Cell_line.Tx9_D	Plate.99	CHCHD1	0.75	-0.0760988337081883	pearson	1	Ttest_pvalue	Coefficient_of_eigenassay	SVD_pCMs_only2CTb	NoPrepr	SVD	6091	PRCT-Tx9_D	N	Kept components	PRCT
Drug	D_PCT	PRCT	Cell_line.Tx9_D	Plate.99	CHCHD2	0.75	0.156265918466927	pearson	1	Ttest_pvalue	Coefficient_of_eigenassay	SVD_pCMs_only2CTb	NoPrepr	SVD	2020	PRCT-Tx9_D	N	Kept components	PRCT
Drug	D_PCT	PRCT	Cell_line.Tx9_D	Plate.99	CHCHD3	0.75	0.0012680127681612	pearson	1	Ttest_pvalue	Coefficient_of_eigenassay	SVD_pCMs_only2CTb	NoPrepr	SVD	15006	PRCT-Tx9_D	N	Kept components	PRCT
Drug	D_PCT	PRCT	Cell_line.Tx9_D	Plate.99	CHCHD4	0.75	-0.0376890700660451	pearson	1	Ttest_pvalue	Coefficient_of_eigenassay	SVD_pCMs_only2CTb	NoPrepr	SVD	9809	PRCT-Tx9_D	N	Kept components	PRCT
Drug	D_PCT	PRCT	Cell_line.Tx9_D	Plate.99	CHCHD5	0.75	0.228592299649217	pearson	1	Ttest_pvalue	Coefficient_of_eigenassay	SVD_pCMs_only2CTb	NoPrepr	SVD	770	PRCT-Tx9_D	N	Kept components	PRCT
Drug	D_PCT	PRCT	Cell_line.Tx9_D	Plate.99	CHCHD6	0.75	0.20308250654858	pearson	1	Ttest_pvalue	Coefficient_of_eigenassay	SVD_pCMs_only2CTb	NoPrepr	SVD	1050	PRCT-Tx9_D	N	Kept components	PRCT
Drug	D_PCT	PRCT	Cell_line.Tx9_D	Plate.99	CHCHD7	0.75	-0.00602725245596556	pearson	1	Ttest_pvalue	Coefficient_of_eigenassay	SVD_pCMs_only2CTb	NoPrepr	SVD	14069	PRCT-Tx9_D	N	Kept components	PRCT
Drug	D_PCT	PRCT	Cell_line.Tx9_D	Plate.99	CHD1	0.75	0.0852094887130617	pearson	1	Ttest_pvalue	Coefficient_of_eigenassay	SVD_pCMs_only2CTb	NoPrepr	SVD	5390	PRCT-Tx9_D	N	Kept components	PRCT
Drug	D_PCT	PRCT	Cell_line.Tx9_D	Plate.99	CHD1L	0.75	-0.0165545045067776	pearson	1	Ttest_pvalue	Coefficient_of_eigenassay	SVD_pCMs_only2CTb	NoPrepr	SVD	12509	PRCT-Tx9_D	N	Kept components	PRCT
Drug	D_PCT	PRCT	Cell_line.Tx9_D	Plate.99	CHD2	0.75	0.105648619473642	pearson	1	Ttest_pvalue	Coefficient_of_eigenassay	SVD_pCMs_only2CTb	NoPrepr	SVD	4064	PRCT-Tx9_D	N	Kept components	PRCT
Drug	D_PCT	PRCT	Cell_line.Tx9_D	Plate.99	CHD3	0.75	0.117067991460278	pearson	1	Ttest_pvalue	Coefficient_of_eigenassay	SVD_pCMs_only2CTb	NoPrepr	SVD	3470	PRCT-Tx9_D	N	Kept components	PRCT
Drug	D_PCT	PRCT	Cell_line.Tx9_D	Plate.99	CHD4	0.75	0.0206073293132795	pearson	1	Ttest_pvalue	Coefficient_of_eigenassay	SVD_pCMs_only2CTb	NoPrepr	SVD	11948	PRCT-Tx9_D	N	Kept components	PRCT
Drug	D_PCT	PRCT	Cell_line.Tx9_D	Plate.99	CHD5	0.75	0.29361111052792	pearson	1	Ttest_pvalue	Coefficient_of_eigenassay	SVD_pCMs_only2CTb	NoPrepr	SVD	347	PRCT-Tx9_D	N	Kept components	PRCT
Drug	D_PCT	PRCT	Cell_line.Tx9_D	Plate.99	CHD6	0.75	0.139880048438211	pearson	1	Ttest_pvalue	Coefficient_of_eigenassay	SVD_pCMs_only2CTb	NoPrepr	SVD	2518	PRCT-Tx9_D	N	Kept components	PRCT
Drug	D_PCT	PRCT	Cell_line.Tx9_D	Plate.99	CHD7	0.75	0.0955359995453102	pearson	1	Ttest_pvalue	Coefficient_of_eigenassay	SVD_pCMs_only2CTb	NoPrepr	SVD	4674	PRCT-Tx9_D	N	Kept components	PRCT
Drug	D_PCT	PRCT	Cell_line.Tx9_D	Plate.99	CHD8	0.75	0.109822842302967	pearson	1	Ttest_pvalue	Coefficient_of_eigenassay	SVD_pCMs_only2CTb	NoPrepr	SVD	3839	PRCT-Tx9_D	N	Kept components	PRCT
Drug	D_PCT	PRCT	Cell_line.Tx9_D	Plate.99	CHD9	0.75	0.0554710071157397	pearson	1	Ttest_pvalue	Coefficient_of_eigenassay	SVD_pCMs_only2CTb	NoPrepr	SVD	7956	PRCT-Tx9_D	N	Kept components	PRCT
Drug	D_PCT	PRCT	Cell_line.Tx9_D	Plate.99	CHDH	0.75	0.0110739296566904	pearson	1	Ttest_pvalue	Coefficient_of_eigenassay	SVD_pCMs_only2CTb	NoPrepr	SVD	13256	PRCT-Tx9_D	N	Kept components	PRCT
Drug	D_PCT	PRCT	Cell_line.Tx9_D	Plate.99	CHEK1	0.75	0.134234634032637	pearson	1	Ttest_pvalue	Coefficient_of_eigenassay	SVD_pCMs_only2CTb	NoPrepr	SVD	2709	PRCT-Tx9_D	N	Kept components	PRCT
Drug	D_PCT	PRCT	Cell_line.Tx9_D	Plate.99	CHEK2	0.75	0.0112619802884422	pearson	1	Ttest_pvalue	Coefficient_of_eigenassay	SVD_pCMs_only2CTb	NoPrepr	SVD	13230	PRCT-Tx9_D	N	Kept components	PRCT
Drug	D_PCT	PRCT	Cell_line.Tx9_D	Plate.99	CHERP	0.75	-0.113877640340179	pearson	1	Ttest_pvalue	Coefficient_of_eigenassay	SVD_pCMs_only2CTb	NoPrepr	SVD	3620	PRCT-Tx9_D	N	Kept components	PRCT
Drug	D_PCT	PRCT	Cell_line.Tx9_D	Plate.99	CHFR	0.75	-0.0565143505812119	pearson	1	Ttest_pvalue	Coefficient_of_eigenassay	SVD_pCMs_only2CTb	NoPrepr	SVD	7860	PRCT-Tx9_D	N	Kept components	PRCT
Drug	D_PCT	PRCT	Cell_line.Tx9_D	Plate.99	CHGB	0.75	0.277733106566401	pearson	1	Ttest_pvalue	Coefficient_of_eigenassay	SVD_pCMs_only2CTb	NoPrepr	SVD	419	PRCT-Tx9_D	N	Kept components	PRCT
Drug	D_PCT	PRCT	Cell_line.Tx9_D	Plate.99	CHI3L1	0.75	-0.0201736882879434	pearson	1	Ttest_pvalue	Coefficient_of_eigenassay	SVD_pCMs_only2CTb	NoPrepr	SVD	11996	PRCT-Tx9_D	N	Kept components	PRCT
Drug	D_PCT	PRCT	Cell_line.Tx9_D	Plate.99	CHIC1	0.75	-0.0372846736418713	pearson	1	Ttest_pvalue	Coefficient_of_eigenassay	SVD_pCMs_only2CTb	NoPrepr	SVD	9863	PRCT-Tx9_D	N	Kept components	PRCT
Drug	D_PCT	PRCT	Cell_line.Tx9_D	Plate.99	CHIC2	0.75	0.0556887895213269	pearson	1	Ttest_pvalue	Coefficient_of_eigenassay	SVD_pCMs_only2CTb	NoPrepr	SVD	7933	PRCT-Tx9_D	N	Kept components	PRCT
Drug	D_PCT	PRCT	Cell_line.Tx9_D	Plate.99	CHID1	0.75	0.0491927860976149	pearson	1	Ttest_pvalue	Coefficient_of_eigenassay	SVD_pCMs_only2CTb	NoPrepr	SVD	8585	PRCT-Tx9_D	N	Kept components	PRCT
Drug	D_PCT	PRCT	Cell_line.Tx9_D	Plate.99	CHKA	0.75	-0.15599076764614	pearson	1	Ttest_pvalue	Coefficient_of_eigenassay	SVD_pCMs_only2CTb	NoPrepr	SVD	2028	PRCT-Tx9_D	N	Kept components	PRCT
Drug	D_PCT	PRCT	Cell_line.Tx9_D	Plate.99	CHM	0.75	-0.0724441145449969	pearson	1	Ttest_pvalue	Coefficient_of_eigenassay	SVD_pCMs_only2CTb	NoPrepr	SVD	6388	PRCT-Tx9_D	N	Kept components	PRCT
Drug	D_PCT	PRCT	Cell_line.Tx9_D	Plate.99	CHML	0.75	0.0125341361090415	pearson	1	Ttest_pvalue	Coefficient_of_eigenassay	SVD_pCMs_only2CTb	NoPrepr	SVD	13065	PRCT-Tx9_D	N	Kept components	PRCT
Drug	D_PCT	PRCT	Cell_line.Tx9_D	Plate.99	CHMP1A	0.75	0.0519288736529742	pearson	1	Ttest_pvalue	Coefficient_of_eigenassay	SVD_pCMs_only2CTb	NoPrepr	SVD	8312	PRCT-Tx9_D	N	Kept components	PRCT
Drug	D_PCT	PRCT	Cell_line.Tx9_D	Plate.99	CHMP1B	0.75	-0.146245243285056	pearson	1	Ttest_pvalue	Coefficient_of_eigenassay	SVD_pCMs_only2CTb	NoPrepr	SVD	2333	PRCT-Tx9_D	N	Kept components	PRCT
Drug	D_PCT	PRCT	Cell_line.Tx9_D	Plate.99	CHMP2A	0.75	0.165904454953734	pearson	1	Ttest_pvalue	Coefficient_of_eigenassay	SVD_pCMs_only2CTb	NoPrepr	SVD	1766	PRCT-Tx9_D	N	Kept components	PRCT
Drug	D_PCT	PRCT	Cell_line.Tx9_D	Plate.99	CHMP2B	0.75	-0.0101285142573696	pearson	1	Ttest_pvalue	Coefficient_of_eigenassay	SVD_pCMs_only2CTb	NoPrepr	SVD	13405	PRCT-Tx9_D	N	Kept components	PRCT
Drug	D_PCT	PRCT	Cell_line.Tx9_D	Plate.99	CHMP3	0.75	-0.00669220341416201	pearson	1	Ttest_pvalue	Coefficient_of_eigenassay	SVD_pCMs_only2CTb	NoPrepr	SVD	13978	PRCT-Tx9_D	N	Kept components	PRCT
Drug	D_PCT	PRCT	Cell_line.Tx9_D	Plate.99	CHMP4A	0.75	0.154597124882686	pearson	1	Ttest_pvalue	Coefficient_of_eigenassay	SVD_pCMs_only2CTb	NoPrepr	SVD	2068	PRCT-Tx9_D	N	Kept components	PRCT
Drug	D_PCT	PRCT	Cell_line.Tx9_D	Plate.99	CHMP4B	0.75	-0.0159442214205896	pearson	1	Ttest_pvalue	Coefficient_of_eigenassay	SVD_pCMs_only2CTb	NoPrepr	SVD	12589	PRCT-Tx9_D	N	Kept components	PRCT
Drug	D_PCT	PRCT	Cell_line.Tx9_D	Plate.99	CHMP4C	0.75	-0.113148260709386	pearson	1	Ttest_pvalue	Coefficient_of_eigenassay	SVD_pCMs_only2CTb	NoPrepr	SVD	3662	PRCT-Tx9_D	N	Kept components	PRCT
Drug	D_PCT	PRCT	Cell_line.Tx9_D	Plate.99	CHMP5	0.75	-0.105797494287333	pearson	1	Ttest_pvalue	Coefficient_of_eigenassay	SVD_pCMs_only2CTb	NoPrepr	SVD	4052	PRCT-Tx9_D	N	Kept components	PRCT
Drug	D_PCT	PRCT	Cell_line.Tx9_D	Plate.99	CHMP6	0.75	0.146482259793719	pearson	1	Ttest_pvalue	Coefficient_of_eigenassay	SVD_pCMs_only2CTb	NoPrepr	SVD	2322	PRCT-Tx9_D	N	Kept components	PRCT
Drug	D_PCT	PRCT	Cell_line.Tx9_D	Plate.99	CHMP7	0.75	0.0855453063516722	pearson	1	Ttest_pvalue	Coefficient_of_eigenassay	SVD_pCMs_only2CTb	NoPrepr	SVD	5369	PRCT-Tx9_D	N	Kept components	PRCT
Drug	D_PCT	PRCT	Cell_line.Tx9_D	Plate.99	CHN1	0.75	-0.0787572430160543	pearson	1	Ttest_pvalue	Coefficient_of_eigenassay	SVD_pCMs_only2CTb	NoPrepr	SVD	5872	PRCT-Tx9_D	N	Kept components	PRCT
Drug	D_PCT	PRCT	Cell_line.Tx9_D	Plate.99	CHN2	0.75	-0.0530339748253583	pearson	1	Ttest_pvalue	Coefficient_of_eigenassay	SVD_pCMs_only2CTb	NoPrepr	SVD	8204	PRCT-Tx9_D	N	Kept components	PRCT
Drug	D_PCT	PRCT	Cell_line.Tx9_D	Plate.99	CHODL	0.75	0.0329455013020753	pearson	1	Ttest_pvalue	Coefficient_of_eigenassay	SVD_pCMs_only2CTb	NoPrepr	SVD	10377	PRCT-Tx9_D	N	Kept components	PRCT
Drug	D_PCT	PRCT	Cell_line.Tx9_D	Plate.99	CHORDC1	0.75	-0.220019696792793	pearson	1	Ttest_pvalue	Coefficient_of_eigenassay	SVD_pCMs_only2CTb	NoPrepr	SVD	854	PRCT-Tx9_D	N	Kept components	PRCT
Drug	D_PCT	PRCT	Cell_line.Tx9_D	Plate.99	CHP1	0.75	-0.0308822582543232	pearson	1	Ttest_pvalue	Coefficient_of_eigenassay	SVD_pCMs_only2CTb	NoPrepr	SVD	10611	PRCT-Tx9_D	N	Kept components	PRCT
Drug	D_PCT	PRCT	Cell_line.Tx9_D	Plate.99	CHPF	0.75	0.109770041881867	pearson	1	Ttest_pvalue	Coefficient_of_eigenassay	SVD_pCMs_only2CTb	NoPrepr	SVD	3845	PRCT-Tx9_D	N	Kept components	PRCT
Drug	D_PCT	PRCT	Cell_line.Tx9_D	Plate.99	CHPF2	0.75	-0.00261713530824344	pearson	1	Ttest_pvalue	Coefficient_of_eigenassay	SVD_pCMs_only2CTb	NoPrepr	SVD	14725	PRCT-Tx9_D	N	Kept components	PRCT
Drug	D_PCT	PRCT	Cell_line.Tx9_D	Plate.99	CHPT1	0.75	-0.0805864003513736	pearson	1	Ttest_pvalue	Coefficient_of_eigenassay	SVD_pCMs_only2CTb	NoPrepr	SVD	5729	PRCT-Tx9_D	N	Kept components	PRCT
Drug	D_PCT	PRCT	Cell_line.Tx9_D	Plate.99	CHRAC1	0.75	-0.0433623318985231	pearson	1	Ttest_pvalue	Coefficient_of_eigenassay	SVD_pCMs_only2CTb	NoPrepr	SVD	9229	PRCT-Tx9_D	N	Kept components	PRCT
Drug	D_PCT	PRCT	Cell_line.Tx9_D	Plate.99	CHRD	0.75	-0.173213792114781	pearson	1	Ttest_pvalue	Coefficient_of_eigenassay	SVD_pCMs_only2CTb	NoPrepr	SVD	1586	PRCT-Tx9_D	N	Kept components	PRCT
Drug	D_PCT	PRCT	Cell_line.Tx9_D	Plate.99	CHRDL1	0.75	-0.060588227669832	pearson	1	Ttest_pvalue	Coefficient_of_eigenassay	SVD_pCMs_only2CTb	NoPrepr	SVD	7451	PRCT-Tx9_D	N	Kept components	PRCT
Drug	D_PCT	PRCT	Cell_line.Tx9_D	Plate.99	CHRDL2	0.75	-0.0207616039598559	pearson	1	Ttest_pvalue	Coefficient_of_eigenassay	SVD_pCMs_only2CTb	NoPrepr	SVD	11925	PRCT-Tx9_D	N	Kept components	PRCT
Drug	D_PCT	PRCT	Cell_line.Tx9_D	Plate.99	CHRFAM7A	0.75	0.000321083096923679	pearson	1	Ttest_pvalue	Coefficient_of_eigenassay	SVD_pCMs_only2CTb	NoPrepr	SVD	15239	PRCT-Tx9_D	N	Kept components	PRCT
Drug	D_PCT	PRCT	Cell_line.Tx9_D	Plate.99	CHRM2	0.75	0.00473401052413523	pearson	1	Ttest_pvalue	Coefficient_of_eigenassay	SVD_pCMs_only2CTb	NoPrepr	SVD	14317	PRCT-Tx9_D	N	Kept components	PRCT
Drug	D_PCT	PRCT	Cell_line.Tx9_D	Plate.99	CHRM3	0.75	0.0364370555915374	pearson	1	Ttest_pvalue	Coefficient_of_eigenassay	SVD_pCMs_only2CTb	NoPrepr	SVD	9973	PRCT-Tx9_D	N	Kept components	PRCT
Drug	D_PCT	PRCT	Cell_line.Tx9_D	Plate.99	CHRM4	0.75	-0.0261802223877009	pearson	1	Ttest_pvalue	Coefficient_of_eigenassay	SVD_pCMs_only2CTb	NoPrepr	SVD	11205	PRCT-Tx9_D	N	Kept components	PRCT
Drug	D_PCT	PRCT	Cell_line.Tx9_D	Plate.99	CHRM5	0.75	-0.00213210261282387	pearson	1	Ttest_pvalue	Coefficient_of_eigenassay	SVD_pCMs_only2CTb	NoPrepr	SVD	14828	PRCT-Tx9_D	N	Kept components	PRCT
Drug	D_PCT	PRCT	Cell_line.Tx9_D	Plate.99	CHRNA1	0.75	-0.00160152114004245	pearson	1	Ttest_pvalue	Coefficient_of_eigenassay	SVD_pCMs_only2CTb	NoPrepr	SVD	14933	PRCT-Tx9_D	N	Kept components	PRCT
Drug	D_PCT	PRCT	Cell_line.Tx9_D	Plate.99	CHRNA10	0.75	0.0594503832344153	pearson	1	Ttest_pvalue	Coefficient_of_eigenassay	SVD_pCMs_only2CTb	NoPrepr	SVD	7554	PRCT-Tx9_D	N	Kept components	PRCT
Drug	D_PCT	PRCT	Cell_line.Tx9_D	Plate.99	CHRNA3	0.75	0.0237853291820067	pearson	1	Ttest_pvalue	Coefficient_of_eigenassay	SVD_pCMs_only2CTb	NoPrepr	SVD	11506	PRCT-Tx9_D	N	Kept components	PRCT
Drug	D_PCT	PRCT	Cell_line.Tx9_D	Plate.99	CHRNA4	0.75	0.0765740944652439	pearson	1	Ttest_pvalue	Coefficient_of_eigenassay	SVD_pCMs_only2CTb	NoPrepr	SVD	6050	PRCT-Tx9_D	N	Kept components	PRCT
Drug	D_PCT	PRCT	Cell_line.Tx9_D	Plate.99	CHRNA5	0.75	0.157815569468026	pearson	1	Ttest_pvalue	Coefficient_of_eigenassay	SVD_pCMs_only2CTb	NoPrepr	SVD	1972	PRCT-Tx9_D	N	Kept components	PRCT
Drug	D_PCT	PRCT	Cell_line.Tx9_D	Plate.99	CHRNB1	0.75	-0.145709423383928	pearson	1	Ttest_pvalue	Coefficient_of_eigenassay	SVD_pCMs_only2CTb	NoPrepr	SVD	2349	PRCT-Tx9_D	N	Kept components	PRCT
Drug	D_PCT	PRCT	Cell_line.Tx9_D	Plate.99	CHRNB2	0.75	0.0102339038132854	pearson	1	Ttest_pvalue	Coefficient_of_eigenassay	SVD_pCMs_only2CTb	NoPrepr	SVD	13388	PRCT-Tx9_D	N	Kept components	PRCT
Drug	D_PCT	PRCT	Cell_line.Tx9_D	Plate.99	CHRNB4	0.75	0.0448294798657803	pearson	1	Ttest_pvalue	Coefficient_of_eigenassay	SVD_pCMs_only2CTb	NoPrepr	SVD	9058	PRCT-Tx9_D	N	Kept components	PRCT
Drug	D_PCT	PRCT	Cell_line.Tx9_D	Plate.99	CHRND	0.75	0.0203613145634428	pearson	1	Ttest_pvalue	Coefficient_of_eigenassay	SVD_pCMs_only2CTb	NoPrepr	SVD	11974	PRCT-Tx9_D	N	Kept components	PRCT
Drug	D_PCT	PRCT	Cell_line.Tx9_D	Plate.99	CHRNE	0.75	-0.106667957660244	pearson	1	Ttest_pvalue	Coefficient_of_eigenassay	SVD_pCMs_only2CTb	NoPrepr	SVD	4001	PRCT-Tx9_D	N	Kept components	PRCT
Drug	D_PCT	PRCT	Cell_line.Tx9_D	Plate.99	CHRNG	0.75	0.012919615022656	pearson	1	Ttest_pvalue	Coefficient_of_eigenassay	SVD_pCMs_only2CTb	NoPrepr	SVD	13014	PRCT-Tx9_D	N	Kept components	PRCT
Drug	D_PCT	PRCT	Cell_line.Tx9_D	Plate.99	CHST1	0.75	0.175320337737595	pearson	1	Ttest_pvalue	Coefficient_of_eigenassay	SVD_pCMs_only2CTb	NoPrepr	SVD	1544	PRCT-Tx9_D	N	Kept components	PRCT
Drug	D_PCT	PRCT	Cell_line.Tx9_D	Plate.99	CHST10	0.75	0.000572778806421044	pearson	1	Ttest_pvalue	Coefficient_of_eigenassay	SVD_pCMs_only2CTb	NoPrepr	SVD	15169	PRCT-Tx9_D	N	Kept components	PRCT
Drug	D_PCT	PRCT	Cell_line.Tx9_D	Plate.99	CHST11	0.75	-0.0628669447239657	pearson	1	Ttest_pvalue	Coefficient_of_eigenassay	SVD_pCMs_only2CTb	NoPrepr	SVD	7242	PRCT-Tx9_D	N	Kept components	PRCT
Drug	D_PCT	PRCT	Cell_line.Tx9_D	Plate.99	CHST12	0.75	-0.0571528482592668	pearson	1	Ttest_pvalue	Coefficient_of_eigenassay	SVD_pCMs_only2CTb	NoPrepr	SVD	7788	PRCT-Tx9_D	N	Kept components	PRCT
Drug	D_PCT	PRCT	Cell_line.Tx9_D	Plate.99	CHST13	0.75	0.0128102476051047	pearson	1	Ttest_pvalue	Coefficient_of_eigenassay	SVD_pCMs_only2CTb	NoPrepr	SVD	13027	PRCT-Tx9_D	N	Kept components	PRCT
Drug	D_PCT	PRCT	Cell_line.Tx9_D	Plate.99	CHST14	0.75	-0.213553198606805	pearson	1	Ttest_pvalue	Coefficient_of_eigenassay	SVD_pCMs_only2CTb	NoPrepr	SVD	921	PRCT-Tx9_D	N	Kept components	PRCT
Drug	D_PCT	PRCT	Cell_line.Tx9_D	Plate.99	CHST15	0.75	0.0997029165661736	pearson	1	Ttest_pvalue	Coefficient_of_eigenassay	SVD_pCMs_only2CTb	NoPrepr	SVD	4399	PRCT-Tx9_D	N	Kept components	PRCT
Drug	D_PCT	PRCT	Cell_line.Tx9_D	Plate.99	CHST2	0.75	-0.217538374458564	pearson	1	Ttest_pvalue	Coefficient_of_eigenassay	SVD_pCMs_only2CTb	NoPrepr	SVD	881	PRCT-Tx9_D	N	Kept components	PRCT
Drug	D_PCT	PRCT	Cell_line.Tx9_D	Plate.99	CHST3	0.75	0.0586880954635918	pearson	1	Ttest_pvalue	Coefficient_of_eigenassay	SVD_pCMs_only2CTb	NoPrepr	SVD	7635	PRCT-Tx9_D	N	Kept components	PRCT
Drug	D_PCT	PRCT	Cell_line.Tx9_D	Plate.99	CHST4	0.75	0.0237662320621009	pearson	1	Ttest_pvalue	Coefficient_of_eigenassay	SVD_pCMs_only2CTb	NoPrepr	SVD	11507	PRCT-Tx9_D	N	Kept components	PRCT
Drug	D_PCT	PRCT	Cell_line.Tx9_D	Plate.99	CHST5	0.75	0.0342993930481803	pearson	1	Ttest_pvalue	Coefficient_of_eigenassay	SVD_pCMs_only2CTb	NoPrepr	SVD	10217	PRCT-Tx9_D	N	Kept components	PRCT
Drug	D_PCT	PRCT	Cell_line.Tx9_D	Plate.99	CHST6	0.75	0.056758259404403	pearson	1	Ttest_pvalue	Coefficient_of_eigenassay	SVD_pCMs_only2CTb	NoPrepr	SVD	7833	PRCT-Tx9_D	N	Kept components	PRCT
Drug	D_PCT	PRCT	Cell_line.Tx9_D	Plate.99	CHST7	0.75	-0.077652038427213	pearson	1	Ttest_pvalue	Coefficient_of_eigenassay	SVD_pCMs_only2CTb	NoPrepr	SVD	5956	PRCT-Tx9_D	N	Kept components	PRCT
Drug	D_PCT	PRCT	Cell_line.Tx9_D	Plate.99	CHST8	0.75	-0.020921223844778	pearson	1	Ttest_pvalue	Coefficient_of_eigenassay	SVD_pCMs_only2CTb	NoPrepr	SVD	11895	PRCT-Tx9_D	N	Kept components	PRCT
Drug	D_PCT	PRCT	Cell_line.Tx9_D	Plate.99	CHST9	0.75	0.0343957643195262	pearson	1	Ttest_pvalue	Coefficient_of_eigenassay	SVD_pCMs_only2CTb	NoPrepr	SVD	10208	PRCT-Tx9_D	N	Kept components	PRCT
Drug	D_PCT	PRCT	Cell_line.Tx9_D	Plate.99	CHSY1	0.75	-0.0657664997722242	pearson	1	Ttest_pvalue	Coefficient_of_eigenassay	SVD_pCMs_only2CTb	NoPrepr	SVD	6979	PRCT-Tx9_D	N	Kept components	PRCT
Drug	D_PCT	PRCT	Cell_line.Tx9_D	Plate.99	CHSY3	0.75	0.0981513776872014	pearson	1	Ttest_pvalue	Coefficient_of_eigenassay	SVD_pCMs_only2CTb	NoPrepr	SVD	4480	PRCT-Tx9_D	N	Kept components	PRCT
Drug	D_PCT	PRCT	Cell_line.Tx9_D	Plate.99	CHTF18	0.75	0.0605113719785727	pearson	1	Ttest_pvalue	Coefficient_of_eigenassay	SVD_pCMs_only2CTb	NoPrepr	SVD	7455	PRCT-Tx9_D	N	Kept components	PRCT
Drug	D_PCT	PRCT	Cell_line.Tx9_D	Plate.99	CHTF8	0.75	-0.112909172138791	pearson	1	Ttest_pvalue	Coefficient_of_eigenassay	SVD_pCMs_only2CTb	NoPrepr	SVD	3676	PRCT-Tx9_D	N	Kept components	PRCT
Drug	D_PCT	PRCT	Cell_line.Tx9_D	Plate.99	CHTOP	0.75	-0.0555896285541321	pearson	1	Ttest_pvalue	Coefficient_of_eigenassay	SVD_pCMs_only2CTb	NoPrepr	SVD	7942	PRCT-Tx9_D	N	Kept components	PRCT
Drug	D_PCT	PRCT	Cell_line.Tx9_D	Plate.99	CHUK	0.75	0.0236932320879477	pearson	1	Ttest_pvalue	Coefficient_of_eigenassay	SVD_pCMs_only2CTb	NoPrepr	SVD	11521	PRCT-Tx9_D	N	Kept components	PRCT
Drug	D_PCT	PRCT	Cell_line.Tx9_D	Plate.99	CHURC1	0.75	0.0243745565281205	pearson	1	Ttest_pvalue	Coefficient_of_eigenassay	SVD_pCMs_only2CTb	NoPrepr	SVD	11433	PRCT-Tx9_D	N	Kept components	PRCT
Drug	D_PCT	PRCT	Cell_line.Tx9_D	Plate.99	CIAO1	0.75	-0.0314907828110884	pearson	1	Ttest_pvalue	Coefficient_of_eigenassay	SVD_pCMs_only2CTb	NoPrepr	SVD	10538	PRCT-Tx9_D	N	Kept components	PRCT
Drug	D_PCT	PRCT	Cell_line.Tx9_D	Plate.99	CIAO2A	0.75	-0.156197162972427	pearson	1	Ttest_pvalue	Coefficient_of_eigenassay	SVD_pCMs_only2CTb	NoPrepr	SVD	2022	PRCT-Tx9_D	N	Kept components	PRCT
Drug	D_PCT	PRCT	Cell_line.Tx9_D	Plate.99	CIAO2B	0.75	0.197856510844515	pearson	1	Ttest_pvalue	Coefficient_of_eigenassay	SVD_pCMs_only2CTb	NoPrepr	SVD	1114	PRCT-Tx9_D	N	Kept components	PRCT
Drug	D_PCT	PRCT	Cell_line.Tx9_D	Plate.99	CIAO3	0.75	0.303251368283288	pearson	1	Ttest_pvalue	Coefficient_of_eigenassay	SVD_pCMs_only2CTb	NoPrepr	SVD	305	PRCT-Tx9_D	N	Kept components	PRCT
Drug	D_PCT	PRCT	Cell_line.Tx9_D	Plate.99	CIAPIN1	0.75	-0.119035539111177	pearson	1	Ttest_pvalue	Coefficient_of_eigenassay	SVD_pCMs_only2CTb	NoPrepr	SVD	3378	PRCT-Tx9_D	N	Kept components	PRCT
Drug	D_PCT	PRCT	Cell_line.Tx9_D	Plate.99	CIART	0.75	0.0409801633663828	pearson	1	Ttest_pvalue	Coefficient_of_eigenassay	SVD_pCMs_only2CTb	NoPrepr	SVD	9475	PRCT-Tx9_D	N	Kept components	PRCT
Drug	D_PCT	PRCT	Cell_line.Tx9_D	Plate.99	CIB1	0.75	0.160747427531058	pearson	1	Ttest_pvalue	Coefficient_of_eigenassay	SVD_pCMs_only2CTb	NoPrepr	SVD	1889	PRCT-Tx9_D	N	Kept components	PRCT
Drug	D_PCT	PRCT	Cell_line.Tx9_D	Plate.99	CIB2	0.75	0.0685640730141413	pearson	1	Ttest_pvalue	Coefficient_of_eigenassay	SVD_pCMs_only2CTb	NoPrepr	SVD	6737	PRCT-Tx9_D	N	Kept components	PRCT
Drug	D_PCT	PRCT	Cell_line.Tx9_D	Plate.99	CIB4	0.75	0.0215666741296415	pearson	1	Ttest_pvalue	Coefficient_of_eigenassay	SVD_pCMs_only2CTb	NoPrepr	SVD	11818	PRCT-Tx9_D	N	Kept components	PRCT
Drug	D_PCT	PRCT	Cell_line.Tx9_D	Plate.99	CIC	0.75	0.0140592013162429	pearson	1	Ttest_pvalue	Coefficient_of_eigenassay	SVD_pCMs_only2CTb	NoPrepr	SVD	12862	PRCT-Tx9_D	N	Kept components	PRCT
Drug	D_PCT	PRCT	Cell_line.Tx9_D	Plate.99	CIDEB	0.75	0.0154610059471719	pearson	1	Ttest_pvalue	Coefficient_of_eigenassay	SVD_pCMs_only2CTb	NoPrepr	SVD	12656	PRCT-Tx9_D	N	Kept components	PRCT
Drug	D_PCT	PRCT	Cell_line.Tx9_D	Plate.99	CIITA	0.75	0.0969216585612829	pearson	1	Ttest_pvalue	Coefficient_of_eigenassay	SVD_pCMs_only2CTb	NoPrepr	SVD	4570	PRCT-Tx9_D	N	Kept components	PRCT
Drug	D_PCT	PRCT	Cell_line.Tx9_D	Plate.99	CILP	0.75	0.00578474003275291	pearson	1	Ttest_pvalue	Coefficient_of_eigenassay	SVD_pCMs_only2CTb	NoPrepr	SVD	14129	PRCT-Tx9_D	N	Kept components	PRCT
Drug	D_PCT	PRCT	Cell_line.Tx9_D	Plate.99	CILP2	0.75	0.164010460369473	pearson	1	Ttest_pvalue	Coefficient_of_eigenassay	SVD_pCMs_only2CTb	NoPrepr	SVD	1803	PRCT-Tx9_D	N	Kept components	PRCT
Drug	D_PCT	PRCT	Cell_line.Tx9_D	Plate.99	CINP	0.75	0.15119593924102	pearson	1	Ttest_pvalue	Coefficient_of_eigenassay	SVD_pCMs_only2CTb	NoPrepr	SVD	2165	PRCT-Tx9_D	N	Kept components	PRCT
Drug	D_PCT	PRCT	Cell_line.Tx9_D	Plate.99	CIP2A	0.75	0.046904713199106	pearson	1	Ttest_pvalue	Coefficient_of_eigenassay	SVD_pCMs_only2CTb	NoPrepr	SVD	8848	PRCT-Tx9_D	N	Kept components	PRCT
Drug	D_PCT	PRCT	Cell_line.Tx9_D	Plate.99	CIPC	0.75	-0.132494186288579	pearson	1	Ttest_pvalue	Coefficient_of_eigenassay	SVD_pCMs_only2CTb	NoPrepr	SVD	2786	PRCT-Tx9_D	N	Kept components	PRCT
Drug	D_PCT	PRCT	Cell_line.Tx9_D	Plate.99	CIR1	0.75	0.0605306235961409	pearson	1	Ttest_pvalue	Coefficient_of_eigenassay	SVD_pCMs_only2CTb	NoPrepr	SVD	7453	PRCT-Tx9_D	N	Kept components	PRCT
Drug	D_PCT	PRCT	Cell_line.Tx9_D	Plate.99	CIRBP	0.75	0.000861383817588417	pearson	1	Ttest_pvalue	Coefficient_of_eigenassay	SVD_pCMs_only2CTb	NoPrepr	SVD	15103	PRCT-Tx9_D	N	Kept components	PRCT
Drug	D_PCT	PRCT	Cell_line.Tx9_D	Plate.99	CISD1	0.75	-0.127648439132201	pearson	1	Ttest_pvalue	Coefficient_of_eigenassay	SVD_pCMs_only2CTb	NoPrepr	SVD	2984	PRCT-Tx9_D	N	Kept components	PRCT
Drug	D_PCT	PRCT	Cell_line.Tx9_D	Plate.99	CISD2	0.75	0.0587179835078797	pearson	1	Ttest_pvalue	Coefficient_of_eigenassay	SVD_pCMs_only2CTb	NoPrepr	SVD	7632	PRCT-Tx9_D	N	Kept components	PRCT
Drug	D_PCT	PRCT	Cell_line.Tx9_D	Plate.99	CISH	0.75	0.0570113974335786	pearson	1	Ttest_pvalue	Coefficient_of_eigenassay	SVD_pCMs_only2CTb	NoPrepr	SVD	7802	PRCT-Tx9_D	N	Kept components	PRCT
Drug	D_PCT	PRCT	Cell_line.Tx9_D	Plate.99	CIT	0.75	0.0812149068410641	pearson	1	Ttest_pvalue	Coefficient_of_eigenassay	SVD_pCMs_only2CTb	NoPrepr	SVD	5672	PRCT-Tx9_D	N	Kept components	PRCT
Drug	D_PCT	PRCT	Cell_line.Tx9_D	Plate.99	CITED1	0.75	0.0812158591598405	pearson	1	Ttest_pvalue	Coefficient_of_eigenassay	SVD_pCMs_only2CTb	NoPrepr	SVD	5671	PRCT-Tx9_D	N	Kept components	PRCT
Drug	D_PCT	PRCT	Cell_line.Tx9_D	Plate.99	CITED2	0.75	-0.203106973276968	pearson	1	Ttest_pvalue	Coefficient_of_eigenassay	SVD_pCMs_only2CTb	NoPrepr	SVD	1049	PRCT-Tx9_D	N	Kept components	PRCT
Drug	D_PCT	PRCT	Cell_line.Tx9_D	Plate.99	CITED4	0.75	0.393477888906652	pearson	1	Ttest_pvalue	Coefficient_of_eigenassay	SVD_pCMs_only2CTb	NoPrepr	SVD	116	PRCT-Tx9_D	N	Kept components	PRCT
Drug	D_PCT	PRCT	Cell_line.Tx9_D	Plate.99	CIZ1	0.75	-0.0919484177650341	pearson	1	Ttest_pvalue	Coefficient_of_eigenassay	SVD_pCMs_only2CTb	NoPrepr	SVD	4935	PRCT-Tx9_D	N	Kept components	PRCT
Drug	D_PCT	PRCT	Cell_line.Tx9_D	Plate.99	CKAP2	0.75	0.0715703719749462	pearson	1	Ttest_pvalue	Coefficient_of_eigenassay	SVD_pCMs_only2CTb	NoPrepr	SVD	6470	PRCT-Tx9_D	N	Kept components	PRCT
Drug	D_PCT	PRCT	Cell_line.Tx9_D	Plate.99	CKAP2L	0.75	-0.0737313114533501	pearson	1	Ttest_pvalue	Coefficient_of_eigenassay	SVD_pCMs_only2CTb	NoPrepr	SVD	6283	PRCT-Tx9_D	N	Kept components	PRCT
Drug	D_PCT	PRCT	Cell_line.Tx9_D	Plate.99	CKAP4	0.75	0.00895601225610209	pearson	1	Ttest_pvalue	Coefficient_of_eigenassay	SVD_pCMs_only2CTb	NoPrepr	SVD	13599	PRCT-Tx9_D	N	Kept components	PRCT
Drug	D_PCT	PRCT	Cell_line.Tx9_D	Plate.99	CKAP5	0.75	-0.00282227692081861	pearson	1	Ttest_pvalue	Coefficient_of_eigenassay	SVD_pCMs_only2CTb	NoPrepr	SVD	14677	PRCT-Tx9_D	N	Kept components	PRCT
Drug	D_PCT	PRCT	Cell_line.Tx9_D	Plate.99	CKB	0.75	0.277159544585995	pearson	1	Ttest_pvalue	Coefficient_of_eigenassay	SVD_pCMs_only2CTb	NoPrepr	SVD	423	PRCT-Tx9_D	N	Kept components	PRCT
Drug	D_PCT	PRCT	Cell_line.Tx9_D	Plate.99	CKLF	0.75	0.139749970964965	pearson	1	Ttest_pvalue	Coefficient_of_eigenassay	SVD_pCMs_only2CTb	NoPrepr	SVD	2522	PRCT-Tx9_D	N	Kept components	PRCT
Drug	D_PCT	PRCT	Cell_line.Tx9_D	Plate.99	CKM	0.75	0.130218724430266	pearson	1	Ttest_pvalue	Coefficient_of_eigenassay	SVD_pCMs_only2CTb	NoPrepr	SVD	2878	PRCT-Tx9_D	N	Kept components	PRCT
Drug	D_PCT	PRCT	Cell_line.Tx9_D	Plate.99	CKMT1A	0.75	0.0992492810344187	pearson	1	Ttest_pvalue	Coefficient_of_eigenassay	SVD_pCMs_only2CTb	NoPrepr	SVD	4421	PRCT-Tx9_D	N	Kept components	PRCT
Drug	D_PCT	PRCT	Cell_line.Tx9_D	Plate.99	CKMT1B	0.75	0.0409958370357901	pearson	1	Ttest_pvalue	Coefficient_of_eigenassay	SVD_pCMs_only2CTb	NoPrepr	SVD	9471	PRCT-Tx9_D	N	Kept components	PRCT
Drug	D_PCT	PRCT	Cell_line.Tx9_D	Plate.99	CKMT2	0.75	-0.104868676857341	pearson	1	Ttest_pvalue	Coefficient_of_eigenassay	SVD_pCMs_only2CTb	NoPrepr	SVD	4105	PRCT-Tx9_D	N	Kept components	PRCT
Drug	D_PCT	PRCT	Cell_line.Tx9_D	Plate.99	CKS1B	0.75	0.0497572193974573	pearson	1	Ttest_pvalue	Coefficient_of_eigenassay	SVD_pCMs_only2CTb	NoPrepr	SVD	8537	PRCT-Tx9_D	N	Kept components	PRCT
Drug	D_PCT	PRCT	Cell_line.Tx9_D	Plate.99	CKS2	0.75	-0.0679393421294009	pearson	1	Ttest_pvalue	Coefficient_of_eigenassay	SVD_pCMs_only2CTb	NoPrepr	SVD	6795	PRCT-Tx9_D	N	Kept components	PRCT
Drug	D_PCT	PRCT	Cell_line.Tx9_D	Plate.99	CLASP1	0.75	-0.00337357354282006	pearson	1	Ttest_pvalue	Coefficient_of_eigenassay	SVD_pCMs_only2CTb	NoPrepr	SVD	14571	PRCT-Tx9_D	N	Kept components	PRCT
Drug	D_PCT	PRCT	Cell_line.Tx9_D	Plate.99	CLASP2	0.75	-0.128690141894421	pearson	1	Ttest_pvalue	Coefficient_of_eigenassay	SVD_pCMs_only2CTb	NoPrepr	SVD	2934	PRCT-Tx9_D	N	Kept components	PRCT
Drug	D_PCT	PRCT	Cell_line.Tx9_D	Plate.99	CLASRP	0.75	-0.082143404190942	pearson	1	Ttest_pvalue	Coefficient_of_eigenassay	SVD_pCMs_only2CTb	NoPrepr	SVD	5596	PRCT-Tx9_D	N	Kept components	PRCT
Drug	D_PCT	PRCT	Cell_line.Tx9_D	Plate.99	CLBA1	0.75	0.0781107846741702	pearson	1	Ttest_pvalue	Coefficient_of_eigenassay	SVD_pCMs_only2CTb	NoPrepr	SVD	5923	PRCT-Tx9_D	N	Kept components	PRCT
Drug	D_PCT	PRCT	Cell_line.Tx9_D	Plate.99	CLCC1	0.75	0.0357375914638582	pearson	1	Ttest_pvalue	Coefficient_of_eigenassay	SVD_pCMs_only2CTb	NoPrepr	SVD	10056	PRCT-Tx9_D	N	Kept components	PRCT
Drug	D_PCT	PRCT	Cell_line.Tx9_D	Plate.99	CLCF1	0.75	-0.0152829516258503	pearson	1	Ttest_pvalue	Coefficient_of_eigenassay	SVD_pCMs_only2CTb	NoPrepr	SVD	12687	PRCT-Tx9_D	N	Kept components	PRCT
Drug	D_PCT	PRCT	Cell_line.Tx9_D	Plate.99	CLCN2	0.75	0.0370878312654374	pearson	1	Ttest_pvalue	Coefficient_of_eigenassay	SVD_pCMs_only2CTb	NoPrepr	SVD	9893	PRCT-Tx9_D	N	Kept components	PRCT
Drug	D_PCT	PRCT	Cell_line.Tx9_D	Plate.99	CLCN3	0.75	-0.0882228342469752	pearson	1	Ttest_pvalue	Coefficient_of_eigenassay	SVD_pCMs_only2CTb	NoPrepr	SVD	5165	PRCT-Tx9_D	N	Kept components	PRCT
Drug	D_PCT	PRCT	Cell_line.Tx9_D	Plate.99	CLCN4	0.75	-0.134370115123209	pearson	1	Ttest_pvalue	Coefficient_of_eigenassay	SVD_pCMs_only2CTb	NoPrepr	SVD	2705	PRCT-Tx9_D	N	Kept components	PRCT
Drug	D_PCT	PRCT	Cell_line.Tx9_D	Plate.99	CLCN5	0.75	-0.0153356089967825	pearson	1	Ttest_pvalue	Coefficient_of_eigenassay	SVD_pCMs_only2CTb	NoPrepr	SVD	12677	PRCT-Tx9_D	N	Kept components	PRCT
Drug	D_PCT	PRCT	Cell_line.Tx9_D	Plate.99	CLCN6	0.75	0.00942415238586021	pearson	1	Ttest_pvalue	Coefficient_of_eigenassay	SVD_pCMs_only2CTb	NoPrepr	SVD	13519	PRCT-Tx9_D	N	Kept components	PRCT
Drug	D_PCT	PRCT	Cell_line.Tx9_D	Plate.99	CLCN7	0.75	0.101476745315375	pearson	1	Ttest_pvalue	Coefficient_of_eigenassay	SVD_pCMs_only2CTb	NoPrepr	SVD	4289	PRCT-Tx9_D	N	Kept components	PRCT
Drug	D_PCT	PRCT	Cell_line.Tx9_D	Plate.99	CLCNKA	0.75	-0.037382926233891	pearson	1	Ttest_pvalue	Coefficient_of_eigenassay	SVD_pCMs_only2CTb	NoPrepr	SVD	9846	PRCT-Tx9_D	N	Kept components	PRCT
Drug	D_PCT	PRCT	Cell_line.Tx9_D	Plate.99	CLCNKB	0.75	-0.163135469125714	pearson	1	Ttest_pvalue	Coefficient_of_eigenassay	SVD_pCMs_only2CTb	NoPrepr	SVD	1821	PRCT-Tx9_D	N	Kept components	PRCT
Drug	D_PCT	PRCT	Cell_line.Tx9_D	Plate.99	CLDN1	0.75	-0.0310299322052195	pearson	1	Ttest_pvalue	Coefficient_of_eigenassay	SVD_pCMs_only2CTb	NoPrepr	SVD	10589	PRCT-Tx9_D	N	Kept components	PRCT
Drug	D_PCT	PRCT	Cell_line.Tx9_D	Plate.99	CLDN10	0.75	0.00412535209169875	pearson	1	Ttest_pvalue	Coefficient_of_eigenassay	SVD_pCMs_only2CTb	NoPrepr	SVD	14423	PRCT-Tx9_D	N	Kept components	PRCT
Drug	D_PCT	PRCT	Cell_line.Tx9_D	Plate.99	CLDN11	0.75	-0.120059289098041	pearson	1	Ttest_pvalue	Coefficient_of_eigenassay	SVD_pCMs_only2CTb	NoPrepr	SVD	3339	PRCT-Tx9_D	N	Kept components	PRCT
Drug	D_PCT	PRCT	Cell_line.Tx9_D	Plate.99	CLDN12	0.75	-0.106165324126727	pearson	1	Ttest_pvalue	Coefficient_of_eigenassay	SVD_pCMs_only2CTb	NoPrepr	SVD	4028	PRCT-Tx9_D	N	Kept components	PRCT
Drug	D_PCT	PRCT	Cell_line.Tx9_D	Plate.99	CLDN15	0.75	0.0519704325544111	pearson	1	Ttest_pvalue	Coefficient_of_eigenassay	SVD_pCMs_only2CTb	NoPrepr	SVD	8307	PRCT-Tx9_D	N	Kept components	PRCT
Drug	D_PCT	PRCT	Cell_line.Tx9_D	Plate.99	CLDN18	0.75	0.198612834073247	pearson	1	Ttest_pvalue	Coefficient_of_eigenassay	SVD_pCMs_only2CTb	NoPrepr	SVD	1102	PRCT-Tx9_D	N	Kept components	PRCT
Drug	D_PCT	PRCT	Cell_line.Tx9_D	Plate.99	CLDN19	0.75	-0.016510398166466	pearson	1	Ttest_pvalue	Coefficient_of_eigenassay	SVD_pCMs_only2CTb	NoPrepr	SVD	12511	PRCT-Tx9_D	N	Kept components	PRCT
Drug	D_PCT	PRCT	Cell_line.Tx9_D	Plate.99	CLDN2	0.75	0.0289009057861743	pearson	1	Ttest_pvalue	Coefficient_of_eigenassay	SVD_pCMs_only2CTb	NoPrepr	SVD	10865	PRCT-Tx9_D	N	Kept components	PRCT
Drug	D_PCT	PRCT	Cell_line.Tx9_D	Plate.99	CLDN20	0.75	0.224738137962315	pearson	1	Ttest_pvalue	Coefficient_of_eigenassay	SVD_pCMs_only2CTb	NoPrepr	SVD	810	PRCT-Tx9_D	N	Kept components	PRCT
Drug	D_PCT	PRCT	Cell_line.Tx9_D	Plate.99	CLDN23	0.75	-0.038659482935138	pearson	1	Ttest_pvalue	Coefficient_of_eigenassay	SVD_pCMs_only2CTb	NoPrepr	SVD	9695	PRCT-Tx9_D	N	Kept components	PRCT
Drug	D_PCT	PRCT	Cell_line.Tx9_D	Plate.99	CLDN3	0.75	0.0481981620968837	pearson	1	Ttest_pvalue	Coefficient_of_eigenassay	SVD_pCMs_only2CTb	NoPrepr	SVD	8694	PRCT-Tx9_D	N	Kept components	PRCT
Drug	D_PCT	PRCT	Cell_line.Tx9_D	Plate.99	CLDN4	0.75	-0.033363563130213	pearson	1	Ttest_pvalue	Coefficient_of_eigenassay	SVD_pCMs_only2CTb	NoPrepr	SVD	10324	PRCT-Tx9_D	N	Kept components	PRCT
Drug	D_PCT	PRCT	Cell_line.Tx9_D	Plate.99	CLDN5	0.75	-0.00307669210171545	pearson	1	Ttest_pvalue	Coefficient_of_eigenassay	SVD_pCMs_only2CTb	NoPrepr	SVD	14631	PRCT-Tx9_D	N	Kept components	PRCT
Drug	D_PCT	PRCT	Cell_line.Tx9_D	Plate.99	CLDN6	0.75	-0.215511584065263	pearson	1	Ttest_pvalue	Coefficient_of_eigenassay	SVD_pCMs_only2CTb	NoPrepr	SVD	899	PRCT-Tx9_D	N	Kept components	PRCT
Drug	D_PCT	PRCT	Cell_line.Tx9_D	Plate.99	CLDN9	0.75	0.10003926047227	pearson	1	Ttest_pvalue	Coefficient_of_eigenassay	SVD_pCMs_only2CTb	NoPrepr	SVD	4382	PRCT-Tx9_D	N	Kept components	PRCT
Drug	D_PCT	PRCT	Cell_line.Tx9_D	Plate.99	CLDND1	0.75	-0.210322632749842	pearson	1	Ttest_pvalue	Coefficient_of_eigenassay	SVD_pCMs_only2CTb	NoPrepr	SVD	963	PRCT-Tx9_D	N	Kept components	PRCT
Drug	D_PCT	PRCT	Cell_line.Tx9_D	Plate.99	CLDND2	0.75	0.0668390081509656	pearson	1	Ttest_pvalue	Coefficient_of_eigenassay	SVD_pCMs_only2CTb	NoPrepr	SVD	6888	PRCT-Tx9_D	N	Kept components	PRCT
Drug	D_PCT	PRCT	Cell_line.Tx9_D	Plate.99	CLEC11A	0.75	0.177189511605057	pearson	1	Ttest_pvalue	Coefficient_of_eigenassay	SVD_pCMs_only2CTb	NoPrepr	SVD	1494	PRCT-Tx9_D	N	Kept components	PRCT
Drug	D_PCT	PRCT	Cell_line.Tx9_D	Plate.99	CLEC16A	0.75	0.0503740451668312	pearson	1	Ttest_pvalue	Coefficient_of_eigenassay	SVD_pCMs_only2CTb	NoPrepr	SVD	8487	PRCT-Tx9_D	N	Kept components	PRCT
Drug	D_PCT	PRCT	Cell_line.Tx9_D	Plate.99	CLEC18B	0.75	0.0933556344855738	pearson	1	Ttest_pvalue	Coefficient_of_eigenassay	SVD_pCMs_only2CTb	NoPrepr	SVD	4821	PRCT-Tx9_D	N	Kept components	PRCT
Drug	D_PCT	PRCT	Cell_line.Tx9_D	Plate.99	CLEC19A	0.75	-0.00577595659206016	pearson	1	Ttest_pvalue	Coefficient_of_eigenassay	SVD_pCMs_only2CTb	NoPrepr	SVD	14131	PRCT-Tx9_D	N	Kept components	PRCT
Drug	D_PCT	PRCT	Cell_line.Tx9_D	Plate.99	CLEC1A	0.75	0.00129128409228095	pearson	1	Ttest_pvalue	Coefficient_of_eigenassay	SVD_pCMs_only2CTb	NoPrepr	SVD	15004	PRCT-Tx9_D	N	Kept components	PRCT
Drug	D_PCT	PRCT	Cell_line.Tx9_D	Plate.99	CLEC20A	0.75	-0.00872824303772613	pearson	1	Ttest_pvalue	Coefficient_of_eigenassay	SVD_pCMs_only2CTb	NoPrepr	SVD	13630	PRCT-Tx9_D	N	Kept components	PRCT
Drug	D_PCT	PRCT	Cell_line.Tx9_D	Plate.99	CLEC2A	0.75	0.0382816758653217	pearson	1	Ttest_pvalue	Coefficient_of_eigenassay	SVD_pCMs_only2CTb	NoPrepr	SVD	9738	PRCT-Tx9_D	N	Kept components	PRCT
Drug	D_PCT	PRCT	Cell_line.Tx9_D	Plate.99	CLEC2B	0.75	-0.000403937572134601	pearson	1	Ttest_pvalue	Coefficient_of_eigenassay	SVD_pCMs_only2CTb	NoPrepr	SVD	15215	PRCT-Tx9_D	N	Kept components	PRCT
Drug	D_PCT	PRCT	Cell_line.Tx9_D	Plate.99	CLEC2D	0.75	-0.00275743860359972	pearson	1	Ttest_pvalue	Coefficient_of_eigenassay	SVD_pCMs_only2CTb	NoPrepr	SVD	14689	PRCT-Tx9_D	N	Kept components	PRCT
Drug	D_PCT	PRCT	Cell_line.Tx9_D	Plate.99	CLEC2L	0.75	-0.00213968327023348	pearson	1	Ttest_pvalue	Coefficient_of_eigenassay	SVD_pCMs_only2CTb	NoPrepr	SVD	14824	PRCT-Tx9_D	N	Kept components	PRCT
Drug	D_PCT	PRCT	Cell_line.Tx9_D	Plate.99	CLEC3A	0.75	-0.00318323574229223	pearson	1	Ttest_pvalue	Coefficient_of_eigenassay	SVD_pCMs_only2CTb	NoPrepr	SVD	14610	PRCT-Tx9_D	N	Kept components	PRCT
Drug	D_PCT	PRCT	Cell_line.Tx9_D	Plate.99	CLEC3B	0.75	-0.0450691385803108	pearson	1	Ttest_pvalue	Coefficient_of_eigenassay	SVD_pCMs_only2CTb	NoPrepr	SVD	9030	PRCT-Tx9_D	N	Kept components	PRCT
Drug	D_PCT	PRCT	Cell_line.Tx9_D	Plate.99	CLEC4A	0.75	0.0244562275526296	pearson	1	Ttest_pvalue	Coefficient_of_eigenassay	SVD_pCMs_only2CTb	NoPrepr	SVD	11419	PRCT-Tx9_D	N	Kept components	PRCT
Drug	D_PCT	PRCT	Cell_line.Tx9_D	Plate.99	CLEC4E	0.75	-0.0263219691131957	pearson	1	Ttest_pvalue	Coefficient_of_eigenassay	SVD_pCMs_only2CTb	NoPrepr	SVD	11189	PRCT-Tx9_D	N	Kept components	PRCT
Drug	D_PCT	PRCT	Cell_line.Tx9_D	Plate.99	CLGN	0.75	-0.124568237332464	pearson	1	Ttest_pvalue	Coefficient_of_eigenassay	SVD_pCMs_only2CTb	NoPrepr	SVD	3120	PRCT-Tx9_D	N	Kept components	PRCT
Drug	D_PCT	PRCT	Cell_line.Tx9_D	Plate.99	CLHC1	0.75	0.0591313886057746	pearson	1	Ttest_pvalue	Coefficient_of_eigenassay	SVD_pCMs_only2CTb	NoPrepr	SVD	7580	PRCT-Tx9_D	N	Kept components	PRCT
Drug	D_PCT	PRCT	Cell_line.Tx9_D	Plate.99	CLIC2	0.75	-0.0283108157285859	pearson	1	Ttest_pvalue	Coefficient_of_eigenassay	SVD_pCMs_only2CTb	NoPrepr	SVD	10940	PRCT-Tx9_D	N	Kept components	PRCT
Drug	D_PCT	PRCT	Cell_line.Tx9_D	Plate.99	CLIC3	0.75	0.00220256751846876	pearson	1	Ttest_pvalue	Coefficient_of_eigenassay	SVD_pCMs_only2CTb	NoPrepr	SVD	14806	PRCT-Tx9_D	N	Kept components	PRCT
Drug	D_PCT	PRCT	Cell_line.Tx9_D	Plate.99	CLIC4	0.75	-0.160517517357194	pearson	1	Ttest_pvalue	Coefficient_of_eigenassay	SVD_pCMs_only2CTb	NoPrepr	SVD	1893	PRCT-Tx9_D	N	Kept components	PRCT
Drug	D_PCT	PRCT	Cell_line.Tx9_D	Plate.99	CLIC5	0.75	-0.311368877808469	pearson	1	Ttest_pvalue	Coefficient_of_eigenassay	SVD_pCMs_only2CTb	NoPrepr	SVD	278	PRCT-Tx9_D	N	Kept components	PRCT
Drug	D_PCT	PRCT	Cell_line.Tx9_D	Plate.99	CLIC6	0.75	0.00295917765108354	pearson	1	Ttest_pvalue	Coefficient_of_eigenassay	SVD_pCMs_only2CTb	NoPrepr	SVD	14654	PRCT-Tx9_D	N	Kept components	PRCT
Drug	D_PCT	PRCT	Cell_line.Tx9_D	Plate.99	CLINT1	0.75	-0.0288930928173618	pearson	1	Ttest_pvalue	Coefficient_of_eigenassay	SVD_pCMs_only2CTb	NoPrepr	SVD	10866	PRCT-Tx9_D	N	Kept components	PRCT
Drug	D_PCT	PRCT	Cell_line.Tx9_D	Plate.99	CLIP1	0.75	-0.0569612175595635	pearson	1	Ttest_pvalue	Coefficient_of_eigenassay	SVD_pCMs_only2CTb	NoPrepr	SVD	7807	PRCT-Tx9_D	N	Kept components	PRCT
Drug	D_PCT	PRCT	Cell_line.Tx9_D	Plate.99	CLIP2	0.75	0.221308446355939	pearson	1	Ttest_pvalue	Coefficient_of_eigenassay	SVD_pCMs_only2CTb	NoPrepr	SVD	835	PRCT-Tx9_D	N	Kept components	PRCT
Drug	D_PCT	PRCT	Cell_line.Tx9_D	Plate.99	CLIP3	0.75	0.220584289110123	pearson	1	Ttest_pvalue	Coefficient_of_eigenassay	SVD_pCMs_only2CTb	NoPrepr	SVD	849	PRCT-Tx9_D	N	Kept components	PRCT
Drug	D_PCT	PRCT	Cell_line.Tx9_D	Plate.99	CLIP4	0.75	-0.082132523552781	pearson	1	Ttest_pvalue	Coefficient_of_eigenassay	SVD_pCMs_only2CTb	NoPrepr	SVD	5599	PRCT-Tx9_D	N	Kept components	PRCT
Drug	D_PCT	PRCT	Cell_line.Tx9_D	Plate.99	CLK1	0.75	-0.281317554691906	pearson	1	Ttest_pvalue	Coefficient_of_eigenassay	SVD_pCMs_only2CTb	NoPrepr	SVD	394	PRCT-Tx9_D	N	Kept components	PRCT
Drug	D_PCT	PRCT	Cell_line.Tx9_D	Plate.99	CLK2	0.75	0.0349783114251081	pearson	1	Ttest_pvalue	Coefficient_of_eigenassay	SVD_pCMs_only2CTb	NoPrepr	SVD	10144	PRCT-Tx9_D	N	Kept components	PRCT
Drug	D_PCT	PRCT	Cell_line.Tx9_D	Plate.99	CLK3	0.75	-0.0215582579793473	pearson	1	Ttest_pvalue	Coefficient_of_eigenassay	SVD_pCMs_only2CTb	NoPrepr	SVD	11820	PRCT-Tx9_D	N	Kept components	PRCT
Drug	D_PCT	PRCT	Cell_line.Tx9_D	Plate.99	CLK4	0.75	-0.0574117251112522	pearson	1	Ttest_pvalue	Coefficient_of_eigenassay	SVD_pCMs_only2CTb	NoPrepr	SVD	7764	PRCT-Tx9_D	N	Kept components	PRCT
Drug	D_PCT	PRCT	Cell_line.Tx9_D	Plate.99	CLMN	0.75	-0.0270535206824627	pearson	1	Ttest_pvalue	Coefficient_of_eigenassay	SVD_pCMs_only2CTb	NoPrepr	SVD	11101	PRCT-Tx9_D	N	Kept components	PRCT
Drug	D_PCT	PRCT	Cell_line.Tx9_D	Plate.99	CLMP	0.75	-0.0476295411972755	pearson	1	Ttest_pvalue	Coefficient_of_eigenassay	SVD_pCMs_only2CTb	NoPrepr	SVD	8763	PRCT-Tx9_D	N	Kept components	PRCT
Drug	D_PCT	PRCT	Cell_line.Tx9_D	Plate.99	CLN3	0.75	0.0956114740369704	pearson	1	Ttest_pvalue	Coefficient_of_eigenassay	SVD_pCMs_only2CTb	NoPrepr	SVD	4668	PRCT-Tx9_D	N	Kept components	PRCT
Drug	D_PCT	PRCT	Cell_line.Tx9_D	Plate.99	CLN5	0.75	-0.0854183093377762	pearson	1	Ttest_pvalue	Coefficient_of_eigenassay	SVD_pCMs_only2CTb	NoPrepr	SVD	5376	PRCT-Tx9_D	N	Kept components	PRCT
Drug	D_PCT	PRCT	Cell_line.Tx9_D	Plate.99	CLN6	0.75	0.095200764807027	pearson	1	Ttest_pvalue	Coefficient_of_eigenassay	SVD_pCMs_only2CTb	NoPrepr	SVD	4696	PRCT-Tx9_D	N	Kept components	PRCT
Drug	D_PCT	PRCT	Cell_line.Tx9_D	Plate.99	CLNS1A	0.75	-0.0401444727839144	pearson	1	Ttest_pvalue	Coefficient_of_eigenassay	SVD_pCMs_only2CTb	NoPrepr	SVD	9565	PRCT-Tx9_D	N	Kept components	PRCT
Drug	D_PCT	PRCT	Cell_line.Tx9_D	Plate.99	CLOCK	0.75	-0.0628822540718973	pearson	1	Ttest_pvalue	Coefficient_of_eigenassay	SVD_pCMs_only2CTb	NoPrepr	SVD	7241	PRCT-Tx9_D	N	Kept components	PRCT
Drug	D_PCT	PRCT	Cell_line.Tx9_D	Plate.99	CLP1	0.75	-0.152210637025107	pearson	1	Ttest_pvalue	Coefficient_of_eigenassay	SVD_pCMs_only2CTb	NoPrepr	SVD	2139	PRCT-Tx9_D	N	Kept components	PRCT
Drug	D_PCT	PRCT	Cell_line.Tx9_D	Plate.99	CLPB	0.75	0.0350137493345814	pearson	1	Ttest_pvalue	Coefficient_of_eigenassay	SVD_pCMs_only2CTb	NoPrepr	SVD	10142	PRCT-Tx9_D	N	Kept components	PRCT
Drug	D_PCT	PRCT	Cell_line.Tx9_D	Plate.99	CLPP	0.75	0.124437057961067	pearson	1	Ttest_pvalue	Coefficient_of_eigenassay	SVD_pCMs_only2CTb	NoPrepr	SVD	3129	PRCT-Tx9_D	N	Kept components	PRCT
Drug	D_PCT	PRCT	Cell_line.Tx9_D	Plate.99	CLPTM1	0.75	-0.046759482055087	pearson	1	Ttest_pvalue	Coefficient_of_eigenassay	SVD_pCMs_only2CTb	NoPrepr	SVD	8867	PRCT-Tx9_D	N	Kept components	PRCT
Drug	D_PCT	PRCT	Cell_line.Tx9_D	Plate.99	CLPTM1L	0.75	0.238020359437288	pearson	1	Ttest_pvalue	Coefficient_of_eigenassay	SVD_pCMs_only2CTb	NoPrepr	SVD	676	PRCT-Tx9_D	N	Kept components	PRCT
Drug	D_PCT	PRCT	Cell_line.Tx9_D	Plate.99	CLPX	0.75	-0.0933130083317436	pearson	1	Ttest_pvalue	Coefficient_of_eigenassay	SVD_pCMs_only2CTb	NoPrepr	SVD	4827	PRCT-Tx9_D	N	Kept components	PRCT
Drug	D_PCT	PRCT	Cell_line.Tx9_D	Plate.99	CLSPN	0.75	0.37109837631021	pearson	1	Ttest_pvalue	Coefficient_of_eigenassay	SVD_pCMs_only2CTb	NoPrepr	SVD	148	PRCT-Tx9_D	N	Kept components	PRCT
Drug	D_PCT	PRCT	Cell_line.Tx9_D	Plate.99	CLSTN1	0.75	-0.0692679696139504	pearson	1	Ttest_pvalue	Coefficient_of_eigenassay	SVD_pCMs_only2CTb	NoPrepr	SVD	6666	PRCT-Tx9_D	N	Kept components	PRCT
Drug	D_PCT	PRCT	Cell_line.Tx9_D	Plate.99	CLSTN2	0.75	0.405456697033491	pearson	1	Ttest_pvalue	Coefficient_of_eigenassay	SVD_pCMs_only2CTb	NoPrepr	SVD	103	PRCT-Tx9_D	N	Kept components	PRCT
Drug	D_PCT	PRCT	Cell_line.Tx9_D	Plate.99	CLSTN3	0.75	-0.132474982785773	pearson	1	Ttest_pvalue	Coefficient_of_eigenassay	SVD_pCMs_only2CTb	NoPrepr	SVD	2787	PRCT-Tx9_D	N	Kept components	PRCT
Drug	D_PCT	PRCT	Cell_line.Tx9_D	Plate.99	CLTA	0.75	0.0566472527021831	pearson	1	Ttest_pvalue	Coefficient_of_eigenassay	SVD_pCMs_only2CTb	NoPrepr	SVD	7846	PRCT-Tx9_D	N	Kept components	PRCT
Drug	D_PCT	PRCT	Cell_line.Tx9_D	Plate.99	CLTB	0.75	0.182619489762517	pearson	1	Ttest_pvalue	Coefficient_of_eigenassay	SVD_pCMs_only2CTb	NoPrepr	SVD	1377	PRCT-Tx9_D	N	Kept components	PRCT
Drug	D_PCT	PRCT	Cell_line.Tx9_D	Plate.99	CLTC	0.75	0.0239846425041471	pearson	1	Ttest_pvalue	Coefficient_of_eigenassay	SVD_pCMs_only2CTb	NoPrepr	SVD	11480	PRCT-Tx9_D	N	Kept components	PRCT
Drug	D_PCT	PRCT	Cell_line.Tx9_D	Plate.99	CLTCL1	0.75	-0.122204644380931	pearson	1	Ttest_pvalue	Coefficient_of_eigenassay	SVD_pCMs_only2CTb	NoPrepr	SVD	3234	PRCT-Tx9_D	N	Kept components	PRCT
Drug	D_PCT	PRCT	Cell_line.Tx9_D	Plate.99	CLTRN	0.75	-0.0682720212420612	pearson	1	Ttest_pvalue	Coefficient_of_eigenassay	SVD_pCMs_only2CTb	NoPrepr	SVD	6763	PRCT-Tx9_D	N	Kept components	PRCT
Drug	D_PCT	PRCT	Cell_line.Tx9_D	Plate.99	CLU	0.75	-0.106294280170686	pearson	1	Ttest_pvalue	Coefficient_of_eigenassay	SVD_pCMs_only2CTb	NoPrepr	SVD	4022	PRCT-Tx9_D	N	Kept components	PRCT
Drug	D_PCT	PRCT	Cell_line.Tx9_D	Plate.99	CLUAP1	0.75	0.0377853888849558	pearson	1	Ttest_pvalue	Coefficient_of_eigenassay	SVD_pCMs_only2CTb	NoPrepr	SVD	9789	PRCT-Tx9_D	N	Kept components	PRCT
Drug	D_PCT	PRCT	Cell_line.Tx9_D	Plate.99	CLUH	0.75	0.0586700152117228	pearson	1	Ttest_pvalue	Coefficient_of_eigenassay	SVD_pCMs_only2CTb	NoPrepr	SVD	7641	PRCT-Tx9_D	N	Kept components	PRCT
Drug	D_PCT	PRCT	Cell_line.Tx9_D	Plate.99	CLUL1	0.75	-0.0228159064027044	pearson	1	Ttest_pvalue	Coefficient_of_eigenassay	SVD_pCMs_only2CTb	NoPrepr	SVD	11639	PRCT-Tx9_D	N	Kept components	PRCT
Drug	D_PCT	PRCT	Cell_line.Tx9_D	Plate.99	CLVS2	0.75	0.141799922757709	pearson	1	Ttest_pvalue	Coefficient_of_eigenassay	SVD_pCMs_only2CTb	NoPrepr	SVD	2468	PRCT-Tx9_D	N	Kept components	PRCT
Drug	D_PCT	PRCT	Cell_line.Tx9_D	Plate.99	CLYBL	0.75	0.00046349217942796	pearson	1	Ttest_pvalue	Coefficient_of_eigenassay	SVD_pCMs_only2CTb	NoPrepr	SVD	15197	PRCT-Tx9_D	N	Kept components	PRCT
Drug	D_PCT	PRCT	Cell_line.Tx9_D	Plate.99	CMAS	0.75	-0.00140863791689066	pearson	1	Ttest_pvalue	Coefficient_of_eigenassay	SVD_pCMs_only2CTb	NoPrepr	SVD	14976	PRCT-Tx9_D	N	Kept components	PRCT
Drug	D_PCT	PRCT	Cell_line.Tx9_D	Plate.99	CMBL	0.75	-0.0853207095450029	pearson	1	Ttest_pvalue	Coefficient_of_eigenassay	SVD_pCMs_only2CTb	NoPrepr	SVD	5383	PRCT-Tx9_D	N	Kept components	PRCT
Drug	D_PCT	PRCT	Cell_line.Tx9_D	Plate.99	CMC1	0.75	-0.0444147171375859	pearson	1	Ttest_pvalue	Coefficient_of_eigenassay	SVD_pCMs_only2CTb	NoPrepr	SVD	9117	PRCT-Tx9_D	N	Kept components	PRCT
Drug	D_PCT	PRCT	Cell_line.Tx9_D	Plate.99	CMC2	0.75	0.104561497115153	pearson	1	Ttest_pvalue	Coefficient_of_eigenassay	SVD_pCMs_only2CTb	NoPrepr	SVD	4126	PRCT-Tx9_D	N	Kept components	PRCT
Drug	D_PCT	PRCT	Cell_line.Tx9_D	Plate.99	CMC4	0.75	-0.0423147093059846	pearson	1	Ttest_pvalue	Coefficient_of_eigenassay	SVD_pCMs_only2CTb	NoPrepr	SVD	9323	PRCT-Tx9_D	N	Kept components	PRCT
Drug	D_PCT	PRCT	Cell_line.Tx9_D	Plate.99	CMIP	0.75	-0.00575345629998889	pearson	1	Ttest_pvalue	Coefficient_of_eigenassay	SVD_pCMs_only2CTb	NoPrepr	SVD	14133	PRCT-Tx9_D	N	Kept components	PRCT
Drug	D_PCT	PRCT	Cell_line.Tx9_D	Plate.99	CMKLR1	0.75	0.0441369411369474	pearson	1	Ttest_pvalue	Coefficient_of_eigenassay	SVD_pCMs_only2CTb	NoPrepr	SVD	9149	PRCT-Tx9_D	N	Kept components	PRCT
Drug	D_PCT	PRCT	Cell_line.Tx9_D	Plate.99	CMPK1	0.75	0.132034170216054	pearson	1	Ttest_pvalue	Coefficient_of_eigenassay	SVD_pCMs_only2CTb	NoPrepr	SVD	2799	PRCT-Tx9_D	N	Kept components	PRCT
Drug	D_PCT	PRCT	Cell_line.Tx9_D	Plate.99	CMPK2	0.75	-0.0125384770462856	pearson	1	Ttest_pvalue	Coefficient_of_eigenassay	SVD_pCMs_only2CTb	NoPrepr	SVD	13064	PRCT-Tx9_D	N	Kept components	PRCT
Drug	D_PCT	PRCT	Cell_line.Tx9_D	Plate.99	CMSS1	0.75	0.0950036053866553	pearson	1	Ttest_pvalue	Coefficient_of_eigenassay	SVD_pCMs_only2CTb	NoPrepr	SVD	4713	PRCT-Tx9_D	N	Kept components	PRCT
Drug	D_PCT	PRCT	Cell_line.Tx9_D	Plate.99	CMTM1	0.75	0.0329029397003192	pearson	1	Ttest_pvalue	Coefficient_of_eigenassay	SVD_pCMs_only2CTb	NoPrepr	SVD	10385	PRCT-Tx9_D	N	Kept components	PRCT
Drug	D_PCT	PRCT	Cell_line.Tx9_D	Plate.99	CMTM3	0.75	0.0182513118995885	pearson	1	Ttest_pvalue	Coefficient_of_eigenassay	SVD_pCMs_only2CTb	NoPrepr	SVD	12250	PRCT-Tx9_D	N	Kept components	PRCT
Drug	D_PCT	PRCT	Cell_line.Tx9_D	Plate.99	CMTM4	0.75	0.0332824949937039	pearson	1	Ttest_pvalue	Coefficient_of_eigenassay	SVD_pCMs_only2CTb	NoPrepr	SVD	10332	PRCT-Tx9_D	N	Kept components	PRCT
Drug	D_PCT	PRCT	Cell_line.Tx9_D	Plate.99	CMTM5	0.75	0.0689034620884602	pearson	1	Ttest_pvalue	Coefficient_of_eigenassay	SVD_pCMs_only2CTb	NoPrepr	SVD	6692	PRCT-Tx9_D	N	Kept components	PRCT
Drug	D_PCT	PRCT	Cell_line.Tx9_D	Plate.99	CMTM6	0.75	-0.158998505344436	pearson	1	Ttest_pvalue	Coefficient_of_eigenassay	SVD_pCMs_only2CTb	NoPrepr	SVD	1938	PRCT-Tx9_D	N	Kept components	PRCT
Drug	D_PCT	PRCT	Cell_line.Tx9_D	Plate.99	CMTM7	0.75	0.00333177949201865	pearson	1	Ttest_pvalue	Coefficient_of_eigenassay	SVD_pCMs_only2CTb	NoPrepr	SVD	14578	PRCT-Tx9_D	N	Kept components	PRCT
Drug	D_PCT	PRCT	Cell_line.Tx9_D	Plate.99	CMTM8	0.75	-0.16856994826722	pearson	1	Ttest_pvalue	Coefficient_of_eigenassay	SVD_pCMs_only2CTb	NoPrepr	SVD	1696	PRCT-Tx9_D	N	Kept components	PRCT
Drug	D_PCT	PRCT	Cell_line.Tx9_D	Plate.99	CMTR1	0.75	-0.0800739136639599	pearson	1	Ttest_pvalue	Coefficient_of_eigenassay	SVD_pCMs_only2CTb	NoPrepr	SVD	5768	PRCT-Tx9_D	N	Kept components	PRCT
Drug	D_PCT	PRCT	Cell_line.Tx9_D	Plate.99	CMTR2	0.75	-0.187298383452878	pearson	1	Ttest_pvalue	Coefficient_of_eigenassay	SVD_pCMs_only2CTb	NoPrepr	SVD	1291	PRCT-Tx9_D	N	Kept components	PRCT
Drug	D_PCT	PRCT	Cell_line.Tx9_D	Plate.99	CMYA5	0.75	-0.0608449927981677	pearson	1	Ttest_pvalue	Coefficient_of_eigenassay	SVD_pCMs_only2CTb	NoPrepr	SVD	7422	PRCT-Tx9_D	N	Kept components	PRCT
Drug	D_PCT	PRCT	Cell_line.Tx9_D	Plate.99	CNBP	0.75	-0.111128970605565	pearson	1	Ttest_pvalue	Coefficient_of_eigenassay	SVD_pCMs_only2CTb	NoPrepr	SVD	3770	PRCT-Tx9_D	N	Kept components	PRCT
Drug	D_PCT	PRCT	Cell_line.Tx9_D	Plate.99	CNDP2	0.75	0.0201391344600903	pearson	1	Ttest_pvalue	Coefficient_of_eigenassay	SVD_pCMs_only2CTb	NoPrepr	SVD	12000	PRCT-Tx9_D	N	Kept components	PRCT
Drug	D_PCT	PRCT	Cell_line.Tx9_D	Plate.99	CNEP1R1	0.75	-0.0709418549652915	pearson	1	Ttest_pvalue	Coefficient_of_eigenassay	SVD_pCMs_only2CTb	NoPrepr	SVD	6518	PRCT-Tx9_D	N	Kept components	PRCT
Drug	D_PCT	PRCT	Cell_line.Tx9_D	Plate.99	CNFN	0.75	0.279711476442241	pearson	1	Ttest_pvalue	Coefficient_of_eigenassay	SVD_pCMs_only2CTb	NoPrepr	SVD	404	PRCT-Tx9_D	N	Kept components	PRCT
Drug	D_PCT	PRCT	Cell_line.Tx9_D	Plate.99	CNGA1	0.75	0.000118224319555154	pearson	1	Ttest_pvalue	Coefficient_of_eigenassay	SVD_pCMs_only2CTb	NoPrepr	SVD	15297	PRCT-Tx9_D	N	Kept components	PRCT
Drug	D_PCT	PRCT	Cell_line.Tx9_D	Plate.99	CNGA3	0.75	0.0005592425484276	pearson	1	Ttest_pvalue	Coefficient_of_eigenassay	SVD_pCMs_only2CTb	NoPrepr	SVD	15177	PRCT-Tx9_D	N	Kept components	PRCT
Drug	D_PCT	PRCT	Cell_line.Tx9_D	Plate.99	CNGA4	0.75	0.00209454423031377	pearson	1	Ttest_pvalue	Coefficient_of_eigenassay	SVD_pCMs_only2CTb	NoPrepr	SVD	14837	PRCT-Tx9_D	N	Kept components	PRCT
Drug	D_PCT	PRCT	Cell_line.Tx9_D	Plate.99	CNGB1	0.75	-0.0192685306439551	pearson	1	Ttest_pvalue	Coefficient_of_eigenassay	SVD_pCMs_only2CTb	NoPrepr	SVD	12104	PRCT-Tx9_D	N	Kept components	PRCT
Drug	D_PCT	PRCT	Cell_line.Tx9_D	Plate.99	CNIH1	0.75	-0.140334531979409	pearson	1	Ttest_pvalue	Coefficient_of_eigenassay	SVD_pCMs_only2CTb	NoPrepr	SVD	2505	PRCT-Tx9_D	N	Kept components	PRCT
Drug	D_PCT	PRCT	Cell_line.Tx9_D	Plate.99	CNIH2	0.75	0.0629883743745874	pearson	1	Ttest_pvalue	Coefficient_of_eigenassay	SVD_pCMs_only2CTb	NoPrepr	SVD	7227	PRCT-Tx9_D	N	Kept components	PRCT
Drug	D_PCT	PRCT	Cell_line.Tx9_D	Plate.99	CNIH3	0.75	0.0238906022751945	pearson	1	Ttest_pvalue	Coefficient_of_eigenassay	SVD_pCMs_only2CTb	NoPrepr	SVD	11490	PRCT-Tx9_D	N	Kept components	PRCT
Drug	D_PCT	PRCT	Cell_line.Tx9_D	Plate.99	CNIH4	0.75	-0.00956639710736108	pearson	1	Ttest_pvalue	Coefficient_of_eigenassay	SVD_pCMs_only2CTb	NoPrepr	SVD	13488	PRCT-Tx9_D	N	Kept components	PRCT
Drug	D_PCT	PRCT	Cell_line.Tx9_D	Plate.99	CNKSR1	0.75	0.0392592828000636	pearson	1	Ttest_pvalue	Coefficient_of_eigenassay	SVD_pCMs_only2CTb	NoPrepr	SVD	9647	PRCT-Tx9_D	N	Kept components	PRCT
Drug	D_PCT	PRCT	Cell_line.Tx9_D	Plate.99	CNKSR2	0.75	0.110912821252264	pearson	1	Ttest_pvalue	Coefficient_of_eigenassay	SVD_pCMs_only2CTb	NoPrepr	SVD	3784	PRCT-Tx9_D	N	Kept components	PRCT
Drug	D_PCT	PRCT	Cell_line.Tx9_D	Plate.99	CNKSR3	0.75	0.0101960198251198	pearson	1	Ttest_pvalue	Coefficient_of_eigenassay	SVD_pCMs_only2CTb	NoPrepr	SVD	13394	PRCT-Tx9_D	N	Kept components	PRCT
Drug	D_PCT	PRCT	Cell_line.Tx9_D	Plate.99	CNMD	0.75	0.0388642475086976	pearson	1	Ttest_pvalue	Coefficient_of_eigenassay	SVD_pCMs_only2CTb	NoPrepr	SVD	9676	PRCT-Tx9_D	N	Kept components	PRCT
Drug	D_PCT	PRCT	Cell_line.Tx9_D	Plate.99	CNN1	0.75	-0.0863059872884584	pearson	1	Ttest_pvalue	Coefficient_of_eigenassay	SVD_pCMs_only2CTb	NoPrepr	SVD	5314	PRCT-Tx9_D	N	Kept components	PRCT
Drug	D_PCT	PRCT	Cell_line.Tx9_D	Plate.99	CNN2	0.75	0.0926366402571511	pearson	1	Ttest_pvalue	Coefficient_of_eigenassay	SVD_pCMs_only2CTb	NoPrepr	SVD	4887	PRCT-Tx9_D	N	Kept components	PRCT
Drug	D_PCT	PRCT	Cell_line.Tx9_D	Plate.99	CNN3	0.75	0.00902320661410427	pearson	1	Ttest_pvalue	Coefficient_of_eigenassay	SVD_pCMs_only2CTb	NoPrepr	SVD	13589	PRCT-Tx9_D	N	Kept components	PRCT
Drug	D_PCT	PRCT	Cell_line.Tx9_D	Plate.99	CNNM1	0.75	0.115240970344647	pearson	1	Ttest_pvalue	Coefficient_of_eigenassay	SVD_pCMs_only2CTb	NoPrepr	SVD	3550	PRCT-Tx9_D	N	Kept components	PRCT
Drug	D_PCT	PRCT	Cell_line.Tx9_D	Plate.99	CNNM2	0.75	0.177138282769604	pearson	1	Ttest_pvalue	Coefficient_of_eigenassay	SVD_pCMs_only2CTb	NoPrepr	SVD	1499	PRCT-Tx9_D	N	Kept components	PRCT
Drug	D_PCT	PRCT	Cell_line.Tx9_D	Plate.99	CNNM3	0.75	-0.0234842903564342	pearson	1	Ttest_pvalue	Coefficient_of_eigenassay	SVD_pCMs_only2CTb	NoPrepr	SVD	11552	PRCT-Tx9_D	N	Kept components	PRCT
Drug	D_PCT	PRCT	Cell_line.Tx9_D	Plate.99	CNNM4	0.75	-0.146212809568176	pearson	1	Ttest_pvalue	Coefficient_of_eigenassay	SVD_pCMs_only2CTb	NoPrepr	SVD	2335	PRCT-Tx9_D	N	Kept components	PRCT
Drug	D_PCT	PRCT	Cell_line.Tx9_D	Plate.99	CNOT1	0.75	-0.198888245579256	pearson	1	Ttest_pvalue	Coefficient_of_eigenassay	SVD_pCMs_only2CTb	NoPrepr	SVD	1094	PRCT-Tx9_D	N	Kept components	PRCT
Drug	D_PCT	PRCT	Cell_line.Tx9_D	Plate.99	CNOT10	0.75	0.0331642876528275	pearson	1	Ttest_pvalue	Coefficient_of_eigenassay	SVD_pCMs_only2CTb	NoPrepr	SVD	10345	PRCT-Tx9_D	N	Kept components	PRCT
Drug	D_PCT	PRCT	Cell_line.Tx9_D	Plate.99	CNOT11	0.75	-0.116278902041632	pearson	1	Ttest_pvalue	Coefficient_of_eigenassay	SVD_pCMs_only2CTb	NoPrepr	SVD	3503	PRCT-Tx9_D	N	Kept components	PRCT
Drug	D_PCT	PRCT	Cell_line.Tx9_D	Plate.99	CNOT2	0.75	0.00243419559390924	pearson	1	Ttest_pvalue	Coefficient_of_eigenassay	SVD_pCMs_only2CTb	NoPrepr	SVD	14759	PRCT-Tx9_D	N	Kept components	PRCT
Drug	D_PCT	PRCT	Cell_line.Tx9_D	Plate.99	CNOT3	0.75	0.0417762313816044	pearson	1	Ttest_pvalue	Coefficient_of_eigenassay	SVD_pCMs_only2CTb	NoPrepr	SVD	9384	PRCT-Tx9_D	N	Kept components	PRCT
Drug	D_PCT	PRCT	Cell_line.Tx9_D	Plate.99	CNOT4	0.75	-0.0111906032112697	pearson	1	Ttest_pvalue	Coefficient_of_eigenassay	SVD_pCMs_only2CTb	NoPrepr	SVD	13241	PRCT-Tx9_D	N	Kept components	PRCT
Drug	D_PCT	PRCT	Cell_line.Tx9_D	Plate.99	CNOT6	0.75	0.0520884735337556	pearson	1	Ttest_pvalue	Coefficient_of_eigenassay	SVD_pCMs_only2CTb	NoPrepr	SVD	8296	PRCT-Tx9_D	N	Kept components	PRCT
Drug	D_PCT	PRCT	Cell_line.Tx9_D	Plate.99	CNOT6L	0.75	0.0319941520084304	pearson	1	Ttest_pvalue	Coefficient_of_eigenassay	SVD_pCMs_only2CTb	NoPrepr	SVD	10478	PRCT-Tx9_D	N	Kept components	PRCT
Drug	D_PCT	PRCT	Cell_line.Tx9_D	Plate.99	CNOT7	0.75	-0.0316082446192626	pearson	1	Ttest_pvalue	Coefficient_of_eigenassay	SVD_pCMs_only2CTb	NoPrepr	SVD	10525	PRCT-Tx9_D	N	Kept components	PRCT
Drug	D_PCT	PRCT	Cell_line.Tx9_D	Plate.99	CNOT8	0.75	-0.0840927863133496	pearson	1	Ttest_pvalue	Coefficient_of_eigenassay	SVD_pCMs_only2CTb	NoPrepr	SVD	5470	PRCT-Tx9_D	N	Kept components	PRCT
Drug	D_PCT	PRCT	Cell_line.Tx9_D	Plate.99	CNOT9	0.75	-0.0144164683542957	pearson	1	Ttest_pvalue	Coefficient_of_eigenassay	SVD_pCMs_only2CTb	NoPrepr	SVD	12804	PRCT-Tx9_D	N	Kept components	PRCT
Drug	D_PCT	PRCT	Cell_line.Tx9_D	Plate.99	CNP	0.75	0.00262873221018231	pearson	1	Ttest_pvalue	Coefficient_of_eigenassay	SVD_pCMs_only2CTb	NoPrepr	SVD	14721	PRCT-Tx9_D	N	Kept components	PRCT
Drug	D_PCT	PRCT	Cell_line.Tx9_D	Plate.99	CNPPD1	0.75	-0.190864015528686	pearson	1	Ttest_pvalue	Coefficient_of_eigenassay	SVD_pCMs_only2CTb	NoPrepr	SVD	1227	PRCT-Tx9_D	N	Kept components	PRCT
Drug	D_PCT	PRCT	Cell_line.Tx9_D	Plate.99	CNPY1	0.75	0.190577586896066	pearson	1	Ttest_pvalue	Coefficient_of_eigenassay	SVD_pCMs_only2CTb	NoPrepr	SVD	1232	PRCT-Tx9_D	N	Kept components	PRCT
Drug	D_PCT	PRCT	Cell_line.Tx9_D	Plate.99	CNPY2	0.75	0.0851323795900585	pearson	1	Ttest_pvalue	Coefficient_of_eigenassay	SVD_pCMs_only2CTb	NoPrepr	SVD	5392	PRCT-Tx9_D	N	Kept components	PRCT
Drug	D_PCT	PRCT	Cell_line.Tx9_D	Plate.99	CNPY3	0.75	0.138412175778058	pearson	1	Ttest_pvalue	Coefficient_of_eigenassay	SVD_pCMs_only2CTb	NoPrepr	SVD	2562	PRCT-Tx9_D	N	Kept components	PRCT
Drug	D_PCT	PRCT	Cell_line.Tx9_D	Plate.99	CNPY4	0.75	-0.0882254652775031	pearson	1	Ttest_pvalue	Coefficient_of_eigenassay	SVD_pCMs_only2CTb	NoPrepr	SVD	5163	PRCT-Tx9_D	N	Kept components	PRCT
Drug	D_PCT	PRCT	Cell_line.Tx9_D	Plate.99	CNR1	0.75	0.0575410559313119	pearson	1	Ttest_pvalue	Coefficient_of_eigenassay	SVD_pCMs_only2CTb	NoPrepr	SVD	7752	PRCT-Tx9_D	N	Kept components	PRCT
Drug	D_PCT	PRCT	Cell_line.Tx9_D	Plate.99	CNRIP1	0.75	-0.0840334023148283	pearson	1	Ttest_pvalue	Coefficient_of_eigenassay	SVD_pCMs_only2CTb	NoPrepr	SVD	5479	PRCT-Tx9_D	N	Kept components	PRCT
Drug	D_PCT	PRCT	Cell_line.Tx9_D	Plate.99	CNST	0.75	-0.0256192844945357	pearson	1	Ttest_pvalue	Coefficient_of_eigenassay	SVD_pCMs_only2CTb	NoPrepr	SVD	11272	PRCT-Tx9_D	N	Kept components	PRCT
Drug	D_PCT	PRCT	Cell_line.Tx9_D	Plate.99	CNTD1	0.75	-0.103939635440586	pearson	1	Ttest_pvalue	Coefficient_of_eigenassay	SVD_pCMs_only2CTb	NoPrepr	SVD	4162	PRCT-Tx9_D	N	Kept components	PRCT
Drug	D_PCT	PRCT	Cell_line.Tx9_D	Plate.99	CNTD2	0.75	-0.0436611411682693	pearson	1	Ttest_pvalue	Coefficient_of_eigenassay	SVD_pCMs_only2CTb	NoPrepr	SVD	9201	PRCT-Tx9_D	N	Kept components	PRCT
Drug	D_PCT	PRCT	Cell_line.Tx9_D	Plate.99	CNTFR	0.75	-0.110868351620951	pearson	1	Ttest_pvalue	Coefficient_of_eigenassay	SVD_pCMs_only2CTb	NoPrepr	SVD	3785	PRCT-Tx9_D	N	Kept components	PRCT
Drug	D_PCT	PRCT	Cell_line.Tx9_D	Plate.99	CNTLN	0.75	0.121046632253801	pearson	1	Ttest_pvalue	Coefficient_of_eigenassay	SVD_pCMs_only2CTb	NoPrepr	SVD	3290	PRCT-Tx9_D	N	Kept components	PRCT
Drug	D_PCT	PRCT	Cell_line.Tx9_D	Plate.99	CNTN1	0.75	0.0537287739013859	pearson	1	Ttest_pvalue	Coefficient_of_eigenassay	SVD_pCMs_only2CTb	NoPrepr	SVD	8140	PRCT-Tx9_D	N	Kept components	PRCT
Drug	D_PCT	PRCT	Cell_line.Tx9_D	Plate.99	CNTN2	0.75	-0.010738155537606	pearson	1	Ttest_pvalue	Coefficient_of_eigenassay	SVD_pCMs_only2CTb	NoPrepr	SVD	13308	PRCT-Tx9_D	N	Kept components	PRCT
Drug	D_PCT	PRCT	Cell_line.Tx9_D	Plate.99	CNTN3	0.75	0.0908946176904374	pearson	1	Ttest_pvalue	Coefficient_of_eigenassay	SVD_pCMs_only2CTb	NoPrepr	SVD	5004	PRCT-Tx9_D	N	Kept components	PRCT
Drug	D_PCT	PRCT	Cell_line.Tx9_D	Plate.99	CNTN4	0.75	0.0527570756379365	pearson	1	Ttest_pvalue	Coefficient_of_eigenassay	SVD_pCMs_only2CTb	NoPrepr	SVD	8234	PRCT-Tx9_D	N	Kept components	PRCT
Drug	D_PCT	PRCT	Cell_line.Tx9_D	Plate.99	CNTN5	0.75	-0.0914325139427744	pearson	1	Ttest_pvalue	Coefficient_of_eigenassay	SVD_pCMs_only2CTb	NoPrepr	SVD	4970	PRCT-Tx9_D	N	Kept components	PRCT
Drug	D_PCT	PRCT	Cell_line.Tx9_D	Plate.99	CNTN6	0.75	0.00149393616621069	pearson	1	Ttest_pvalue	Coefficient_of_eigenassay	SVD_pCMs_only2CTb	NoPrepr	SVD	14960	PRCT-Tx9_D	N	Kept components	PRCT
Drug	D_PCT	PRCT	Cell_line.Tx9_D	Plate.99	CNTNAP1	0.75	-0.103949234133563	pearson	1	Ttest_pvalue	Coefficient_of_eigenassay	SVD_pCMs_only2CTb	NoPrepr	SVD	4159	PRCT-Tx9_D	N	Kept components	PRCT
Drug	D_PCT	PRCT	Cell_line.Tx9_D	Plate.99	CNTNAP2	0.75	0.0708889632630435	pearson	1	Ttest_pvalue	Coefficient_of_eigenassay	SVD_pCMs_only2CTb	NoPrepr	SVD	6521	PRCT-Tx9_D	N	Kept components	PRCT
Drug	D_PCT	PRCT	Cell_line.Tx9_D	Plate.99	CNTNAP3	0.75	-0.107501923242647	pearson	1	Ttest_pvalue	Coefficient_of_eigenassay	SVD_pCMs_only2CTb	NoPrepr	SVD	3956	PRCT-Tx9_D	N	Kept components	PRCT
Drug	D_PCT	PRCT	Cell_line.Tx9_D	Plate.99	CNTNAP3B	0.75	0.0721389588808006	pearson	1	Ttest_pvalue	Coefficient_of_eigenassay	SVD_pCMs_only2CTb	NoPrepr	SVD	6417	PRCT-Tx9_D	N	Kept components	PRCT
Drug	D_PCT	PRCT	Cell_line.Tx9_D	Plate.99	CNTNAP4	0.75	0.0575174034072521	pearson	1	Ttest_pvalue	Coefficient_of_eigenassay	SVD_pCMs_only2CTb	NoPrepr	SVD	7754	PRCT-Tx9_D	N	Kept components	PRCT
Drug	D_PCT	PRCT	Cell_line.Tx9_D	Plate.99	CNTNAP5	0.75	0.0298835217119334	pearson	1	Ttest_pvalue	Coefficient_of_eigenassay	SVD_pCMs_only2CTb	NoPrepr	SVD	10751	PRCT-Tx9_D	N	Kept components	PRCT
Drug	D_PCT	PRCT	Cell_line.Tx9_D	Plate.99	CNTRL	0.75	0.0622773314749862	pearson	1	Ttest_pvalue	Coefficient_of_eigenassay	SVD_pCMs_only2CTb	NoPrepr	SVD	7297	PRCT-Tx9_D	N	Kept components	PRCT
Drug	D_PCT	PRCT	Cell_line.Tx9_D	Plate.99	CNTROB	0.75	-0.00730084974304134	pearson	1	Ttest_pvalue	Coefficient_of_eigenassay	SVD_pCMs_only2CTb	NoPrepr	SVD	13866	PRCT-Tx9_D	N	Kept components	PRCT
Drug	D_PCT	PRCT	Cell_line.Tx9_D	Plate.99	COA1	0.75	0.0490874003374961	pearson	1	Ttest_pvalue	Coefficient_of_eigenassay	SVD_pCMs_only2CTb	NoPrepr	SVD	8596	PRCT-Tx9_D	N	Kept components	PRCT
Drug	D_PCT	PRCT	Cell_line.Tx9_D	Plate.99	COA3	0.75	0.111568249776828	pearson	1	Ttest_pvalue	Coefficient_of_eigenassay	SVD_pCMs_only2CTb	NoPrepr	SVD	3747	PRCT-Tx9_D	N	Kept components	PRCT
Drug	D_PCT	PRCT	Cell_line.Tx9_D	Plate.99	COA4	0.75	0.00273071619880026	pearson	1	Ttest_pvalue	Coefficient_of_eigenassay	SVD_pCMs_only2CTb	NoPrepr	SVD	14698	PRCT-Tx9_D	N	Kept components	PRCT
Drug	D_PCT	PRCT	Cell_line.Tx9_D	Plate.99	COA5	0.75	-0.111501818511086	pearson	1	Ttest_pvalue	Coefficient_of_eigenassay	SVD_pCMs_only2CTb	NoPrepr	SVD	3751	PRCT-Tx9_D	N	Kept components	PRCT
Drug	D_PCT	PRCT	Cell_line.Tx9_D	Plate.99	COA6	0.75	-0.18621998469988	pearson	1	Ttest_pvalue	Coefficient_of_eigenassay	SVD_pCMs_only2CTb	NoPrepr	SVD	1311	PRCT-Tx9_D	N	Kept components	PRCT
Drug	D_PCT	PRCT	Cell_line.Tx9_D	Plate.99	COA7	0.75	-0.0233114550956343	pearson	1	Ttest_pvalue	Coefficient_of_eigenassay	SVD_pCMs_only2CTb	NoPrepr	SVD	11573	PRCT-Tx9_D	N	Kept components	PRCT
Drug	D_PCT	PRCT	Cell_line.Tx9_D	Plate.99	COASY	0.75	-0.0209539004632811	pearson	1	Ttest_pvalue	Coefficient_of_eigenassay	SVD_pCMs_only2CTb	NoPrepr	SVD	11891	PRCT-Tx9_D	N	Kept components	PRCT
Drug	D_PCT	PRCT	Cell_line.Tx9_D	Plate.99	COBL	0.75	0.0365581919470116	pearson	1	Ttest_pvalue	Coefficient_of_eigenassay	SVD_pCMs_only2CTb	NoPrepr	SVD	9955	PRCT-Tx9_D	N	Kept components	PRCT
Drug	D_PCT	PRCT	Cell_line.Tx9_D	Plate.99	COBLL1	0.75	-0.0940600409713692	pearson	1	Ttest_pvalue	Coefficient_of_eigenassay	SVD_pCMs_only2CTb	NoPrepr	SVD	4767	PRCT-Tx9_D	N	Kept components	PRCT
Drug	D_PCT	PRCT	Cell_line.Tx9_D	Plate.99	COCH	0.75	-0.00224985720083874	pearson	1	Ttest_pvalue	Coefficient_of_eigenassay	SVD_pCMs_only2CTb	NoPrepr	SVD	14791	PRCT-Tx9_D	N	Kept components	PRCT
Drug	D_PCT	PRCT	Cell_line.Tx9_D	Plate.99	COG1	0.75	-0.15646393276517	pearson	1	Ttest_pvalue	Coefficient_of_eigenassay	SVD_pCMs_only2CTb	NoPrepr	SVD	2014	PRCT-Tx9_D	N	Kept components	PRCT
Drug	D_PCT	PRCT	Cell_line.Tx9_D	Plate.99	COG2	0.75	-0.0212344936363318	pearson	1	Ttest_pvalue	Coefficient_of_eigenassay	SVD_pCMs_only2CTb	NoPrepr	SVD	11861	PRCT-Tx9_D	N	Kept components	PRCT
Drug	D_PCT	PRCT	Cell_line.Tx9_D	Plate.99	COG3	0.75	-0.0940169905796843	pearson	1	Ttest_pvalue	Coefficient_of_eigenassay	SVD_pCMs_only2CTb	NoPrepr	SVD	4769	PRCT-Tx9_D	N	Kept components	PRCT
Drug	D_PCT	PRCT	Cell_line.Tx9_D	Plate.99	COG4	0.75	0.0351275953570633	pearson	1	Ttest_pvalue	Coefficient_of_eigenassay	SVD_pCMs_only2CTb	NoPrepr	SVD	10132	PRCT-Tx9_D	N	Kept components	PRCT
Drug	D_PCT	PRCT	Cell_line.Tx9_D	Plate.99	COG5	0.75	-0.0771245912946011	pearson	1	Ttest_pvalue	Coefficient_of_eigenassay	SVD_pCMs_only2CTb	NoPrepr	SVD	5994	PRCT-Tx9_D	N	Kept components	PRCT
Drug	D_PCT	PRCT	Cell_line.Tx9_D	Plate.99	COG6	0.75	-0.120483300724941	pearson	1	Ttest_pvalue	Coefficient_of_eigenassay	SVD_pCMs_only2CTb	NoPrepr	SVD	3320	PRCT-Tx9_D	N	Kept components	PRCT
Drug	D_PCT	PRCT	Cell_line.Tx9_D	Plate.99	COG7	0.75	0.00147308078537917	pearson	1	Ttest_pvalue	Coefficient_of_eigenassay	SVD_pCMs_only2CTb	NoPrepr	SVD	14962	PRCT-Tx9_D	N	Kept components	PRCT
Drug	D_PCT	PRCT	Cell_line.Tx9_D	Plate.99	COG8	0.75	-0.155989828259398	pearson	1	Ttest_pvalue	Coefficient_of_eigenassay	SVD_pCMs_only2CTb	NoPrepr	SVD	2029	PRCT-Tx9_D	N	Kept components	PRCT
Drug	D_PCT	PRCT	Cell_line.Tx9_D	Plate.99	COIL	0.75	0.0174331583502206	pearson	1	Ttest_pvalue	Coefficient_of_eigenassay	SVD_pCMs_only2CTb	NoPrepr	SVD	12391	PRCT-Tx9_D	N	Kept components	PRCT
Drug	D_PCT	PRCT	Cell_line.Tx9_D	Plate.99	COL10A1	0.75	0.169779212324702	pearson	1	Ttest_pvalue	Coefficient_of_eigenassay	SVD_pCMs_only2CTb	NoPrepr	SVD	1667	PRCT-Tx9_D	N	Kept components	PRCT
Drug	D_PCT	PRCT	Cell_line.Tx9_D	Plate.99	COL11A1	0.75	0.0932758962831184	pearson	1	Ttest_pvalue	Coefficient_of_eigenassay	SVD_pCMs_only2CTb	NoPrepr	SVD	4833	PRCT-Tx9_D	N	Kept components	PRCT
Drug	D_PCT	PRCT	Cell_line.Tx9_D	Plate.99	COL11A2	0.75	0.0150794291623968	pearson	1	Ttest_pvalue	Coefficient_of_eigenassay	SVD_pCMs_only2CTb	NoPrepr	SVD	12713	PRCT-Tx9_D	N	Kept components	PRCT
Drug	D_PCT	PRCT	Cell_line.Tx9_D	Plate.99	COL12A1	0.75	-0.102360834992804	pearson	1	Ttest_pvalue	Coefficient_of_eigenassay	SVD_pCMs_only2CTb	NoPrepr	SVD	4241	PRCT-Tx9_D	N	Kept components	PRCT
Drug	D_PCT	PRCT	Cell_line.Tx9_D	Plate.99	COL13A1	0.75	-0.0818392553789167	pearson	1	Ttest_pvalue	Coefficient_of_eigenassay	SVD_pCMs_only2CTb	NoPrepr	SVD	5625	PRCT-Tx9_D	N	Kept components	PRCT
Drug	D_PCT	PRCT	Cell_line.Tx9_D	Plate.99	COL14A1	0.75	-0.129745606054407	pearson	1	Ttest_pvalue	Coefficient_of_eigenassay	SVD_pCMs_only2CTb	NoPrepr	SVD	2894	PRCT-Tx9_D	N	Kept components	PRCT
Drug	D_PCT	PRCT	Cell_line.Tx9_D	Plate.99	COL15A1	0.75	-0.100900797218196	pearson	1	Ttest_pvalue	Coefficient_of_eigenassay	SVD_pCMs_only2CTb	NoPrepr	SVD	4324	PRCT-Tx9_D	N	Kept components	PRCT
Drug	D_PCT	PRCT	Cell_line.Tx9_D	Plate.99	COL16A1	0.75	0.111649139070258	pearson	1	Ttest_pvalue	Coefficient_of_eigenassay	SVD_pCMs_only2CTb	NoPrepr	SVD	3742	PRCT-Tx9_D	N	Kept components	PRCT
Drug	D_PCT	PRCT	Cell_line.Tx9_D	Plate.99	COL17A1	0.75	-0.000321373346546955	pearson	1	Ttest_pvalue	Coefficient_of_eigenassay	SVD_pCMs_only2CTb	NoPrepr	SVD	15238	PRCT-Tx9_D	N	Kept components	PRCT
Drug	D_PCT	PRCT	Cell_line.Tx9_D	Plate.99	COL18A1	0.75	-0.026923287124388	pearson	1	Ttest_pvalue	Coefficient_of_eigenassay	SVD_pCMs_only2CTb	NoPrepr	SVD	11121	PRCT-Tx9_D	N	Kept components	PRCT
Drug	D_PCT	PRCT	Cell_line.Tx9_D	Plate.99	COL19A1	0.75	0.135249845162012	pearson	1	Ttest_pvalue	Coefficient_of_eigenassay	SVD_pCMs_only2CTb	NoPrepr	SVD	2662	PRCT-Tx9_D	N	Kept components	PRCT
Drug	D_PCT	PRCT	Cell_line.Tx9_D	Plate.99	COL1A1	0.75	-0.0727387060285961	pearson	1	Ttest_pvalue	Coefficient_of_eigenassay	SVD_pCMs_only2CTb	NoPrepr	SVD	6367	PRCT-Tx9_D	N	Kept components	PRCT
Drug	D_PCT	PRCT	Cell_line.Tx9_D	Plate.99	COL1A2	0.75	-0.205430022650154	pearson	1	Ttest_pvalue	Coefficient_of_eigenassay	SVD_pCMs_only2CTb	NoPrepr	SVD	1026	PRCT-Tx9_D	N	Kept components	PRCT
Drug	D_PCT	PRCT	Cell_line.Tx9_D	Plate.99	COL21A1	0.75	-0.104783753227453	pearson	1	Ttest_pvalue	Coefficient_of_eigenassay	SVD_pCMs_only2CTb	NoPrepr	SVD	4110	PRCT-Tx9_D	N	Kept components	PRCT
Drug	D_PCT	PRCT	Cell_line.Tx9_D	Plate.99	COL22A1	0.75	0.0184160467843306	pearson	1	Ttest_pvalue	Coefficient_of_eigenassay	SVD_pCMs_only2CTb	NoPrepr	SVD	12230	PRCT-Tx9_D	N	Kept components	PRCT
Drug	D_PCT	PRCT	Cell_line.Tx9_D	Plate.99	COL23A1	0.75	0.00976339186887017	pearson	1	Ttest_pvalue	Coefficient_of_eigenassay	SVD_pCMs_only2CTb	NoPrepr	SVD	13459	PRCT-Tx9_D	N	Kept components	PRCT
Drug	D_PCT	PRCT	Cell_line.Tx9_D	Plate.99	COL24A1	0.75	0.253903254792949	pearson	1	Ttest_pvalue	Coefficient_of_eigenassay	SVD_pCMs_only2CTb	NoPrepr	SVD	543	PRCT-Tx9_D	N	Kept components	PRCT
Drug	D_PCT	PRCT	Cell_line.Tx9_D	Plate.99	COL25A1	0.75	0.248243310517735	pearson	1	Ttest_pvalue	Coefficient_of_eigenassay	SVD_pCMs_only2CTb	NoPrepr	SVD	593	PRCT-Tx9_D	N	Kept components	PRCT
Drug	D_PCT	PRCT	Cell_line.Tx9_D	Plate.99	COL26A1	0.75	-0.657808577755079	pearson	1	Ttest_pvalue	Coefficient_of_eigenassay	SVD_pCMs_only2CTb	NoPrepr	SVD	16	PRCT-Tx9_D	N	Kept components	PRCT
Drug	D_PCT	PRCT	Cell_line.Tx9_D	Plate.99	COL27A1	0.75	0.478320483193129	pearson	1	Ttest_pvalue	Coefficient_of_eigenassay	SVD_pCMs_only2CTb	NoPrepr	SVD	50	PRCT-Tx9_D	N	Kept components	PRCT
Drug	D_PCT	PRCT	Cell_line.Tx9_D	Plate.99	COL28A1	0.75	0.0238069635423848	pearson	1	Ttest_pvalue	Coefficient_of_eigenassay	SVD_pCMs_only2CTb	NoPrepr	SVD	11503	PRCT-Tx9_D	N	Kept components	PRCT
Drug	D_PCT	PRCT	Cell_line.Tx9_D	Plate.99	COL2A1	0.75	-0.31927637201813	pearson	1	Ttest_pvalue	Coefficient_of_eigenassay	SVD_pCMs_only2CTb	NoPrepr	SVD	257	PRCT-Tx9_D	N	Kept components	PRCT
Drug	D_PCT	PRCT	Cell_line.Tx9_D	Plate.99	COL3A1	0.75	-0.133304131950886	pearson	1	Ttest_pvalue	Coefficient_of_eigenassay	SVD_pCMs_only2CTb	NoPrepr	SVD	2752	PRCT-Tx9_D	N	Kept components	PRCT
Drug	D_PCT	PRCT	Cell_line.Tx9_D	Plate.99	COL4A1	0.75	0.0248399874424718	pearson	1	Ttest_pvalue	Coefficient_of_eigenassay	SVD_pCMs_only2CTb	NoPrepr	SVD	11365	PRCT-Tx9_D	N	Kept components	PRCT
Drug	D_PCT	PRCT	Cell_line.Tx9_D	Plate.99	COL4A2	0.75	0.0196314772040182	pearson	1	Ttest_pvalue	Coefficient_of_eigenassay	SVD_pCMs_only2CTb	NoPrepr	SVD	12064	PRCT-Tx9_D	N	Kept components	PRCT
Drug	D_PCT	PRCT	Cell_line.Tx9_D	Plate.99	COL4A2-AS2	0.75	0.0561006806965507	pearson	1	Ttest_pvalue	Coefficient_of_eigenassay	SVD_pCMs_only2CTb	NoPrepr	SVD	7901	PRCT-Tx9_D	N	Kept components	PRCT
Drug	D_PCT	PRCT	Cell_line.Tx9_D	Plate.99	COL4A3	0.75	0.0613612548630747	pearson	1	Ttest_pvalue	Coefficient_of_eigenassay	SVD_pCMs_only2CTb	NoPrepr	SVD	7377	PRCT-Tx9_D	N	Kept components	PRCT
Drug	D_PCT	PRCT	Cell_line.Tx9_D	Plate.99	COL4A3BP	0.75	-0.152080926072956	pearson	1	Ttest_pvalue	Coefficient_of_eigenassay	SVD_pCMs_only2CTb	NoPrepr	SVD	2145	PRCT-Tx9_D	N	Kept components	PRCT
Drug	D_PCT	PRCT	Cell_line.Tx9_D	Plate.99	COL4A4	0.75	0.0226599967932992	pearson	1	Ttest_pvalue	Coefficient_of_eigenassay	SVD_pCMs_only2CTb	NoPrepr	SVD	11657	PRCT-Tx9_D	N	Kept components	PRCT
Drug	D_PCT	PRCT	Cell_line.Tx9_D	Plate.99	COL4A5	0.75	-0.0560659724373577	pearson	1	Ttest_pvalue	Coefficient_of_eigenassay	SVD_pCMs_only2CTb	NoPrepr	SVD	7904	PRCT-Tx9_D	N	Kept components	PRCT
Drug	D_PCT	PRCT	Cell_line.Tx9_D	Plate.99	COL4A6	0.75	-0.013118629695039	pearson	1	Ttest_pvalue	Coefficient_of_eigenassay	SVD_pCMs_only2CTb	NoPrepr	SVD	12995	PRCT-Tx9_D	N	Kept components	PRCT
Drug	D_PCT	PRCT	Cell_line.Tx9_D	Plate.99	COL5A1	0.75	0.00486721175991422	pearson	1	Ttest_pvalue	Coefficient_of_eigenassay	SVD_pCMs_only2CTb	NoPrepr	SVD	14301	PRCT-Tx9_D	N	Kept components	PRCT
Drug	D_PCT	PRCT	Cell_line.Tx9_D	Plate.99	COL5A2	0.75	0.145035745982416	pearson	1	Ttest_pvalue	Coefficient_of_eigenassay	SVD_pCMs_only2CTb	NoPrepr	SVD	2366	PRCT-Tx9_D	N	Kept components	PRCT
Drug	D_PCT	PRCT	Cell_line.Tx9_D	Plate.99	COL5A3	0.75	0.118752751033586	pearson	1	Ttest_pvalue	Coefficient_of_eigenassay	SVD_pCMs_only2CTb	NoPrepr	SVD	3392	PRCT-Tx9_D	N	Kept components	PRCT
Drug	D_PCT	PRCT	Cell_line.Tx9_D	Plate.99	COL6A1	0.75	0.0400353376102498	pearson	1	Ttest_pvalue	Coefficient_of_eigenassay	SVD_pCMs_only2CTb	NoPrepr	SVD	9579	PRCT-Tx9_D	N	Kept components	PRCT
Drug	D_PCT	PRCT	Cell_line.Tx9_D	Plate.99	COL6A2	0.75	-0.0297448098982407	pearson	1	Ttest_pvalue	Coefficient_of_eigenassay	SVD_pCMs_only2CTb	NoPrepr	SVD	10765	PRCT-Tx9_D	N	Kept components	PRCT
Drug	D_PCT	PRCT	Cell_line.Tx9_D	Plate.99	COL6A3	0.75	0.0909157854733355	pearson	1	Ttest_pvalue	Coefficient_of_eigenassay	SVD_pCMs_only2CTb	NoPrepr	SVD	4999	PRCT-Tx9_D	N	Kept components	PRCT
Drug	D_PCT	PRCT	Cell_line.Tx9_D	Plate.99	COL6A6	0.75	0.492250075838089	pearson	1	Ttest_pvalue	Coefficient_of_eigenassay	SVD_pCMs_only2CTb	NoPrepr	SVD	48	PRCT-Tx9_D	N	Kept components	PRCT
Drug	D_PCT	PRCT	Cell_line.Tx9_D	Plate.99	COL7A1	0.75	0.106122604598641	pearson	1	Ttest_pvalue	Coefficient_of_eigenassay	SVD_pCMs_only2CTb	NoPrepr	SVD	4030	PRCT-Tx9_D	N	Kept components	PRCT
Drug	D_PCT	PRCT	Cell_line.Tx9_D	Plate.99	COL8A1	0.75	0.00784509933252719	pearson	1	Ttest_pvalue	Coefficient_of_eigenassay	SVD_pCMs_only2CTb	NoPrepr	SVD	13781	PRCT-Tx9_D	N	Kept components	PRCT
Drug	D_PCT	PRCT	Cell_line.Tx9_D	Plate.99	COL8A2	0.75	-0.0393431779021439	pearson	1	Ttest_pvalue	Coefficient_of_eigenassay	SVD_pCMs_only2CTb	NoPrepr	SVD	9640	PRCT-Tx9_D	N	Kept components	PRCT
Drug	D_PCT	PRCT	Cell_line.Tx9_D	Plate.99	COL9A1	0.75	0.0459939481601276	pearson	1	Ttest_pvalue	Coefficient_of_eigenassay	SVD_pCMs_only2CTb	NoPrepr	SVD	8941	PRCT-Tx9_D	N	Kept components	PRCT
Drug	D_PCT	PRCT	Cell_line.Tx9_D	Plate.99	COL9A2	0.75	-0.197371185715114	pearson	1	Ttest_pvalue	Coefficient_of_eigenassay	SVD_pCMs_only2CTb	NoPrepr	SVD	1124	PRCT-Tx9_D	N	Kept components	PRCT
Drug	D_PCT	PRCT	Cell_line.Tx9_D	Plate.99	COL9A3	0.75	-0.207880708291555	pearson	1	Ttest_pvalue	Coefficient_of_eigenassay	SVD_pCMs_only2CTb	NoPrepr	SVD	998	PRCT-Tx9_D	N	Kept components	PRCT
Drug	D_PCT	PRCT	Cell_line.Tx9_D	Plate.99	COLCA1	0.75	0.0478945893527453	pearson	1	Ttest_pvalue	Coefficient_of_eigenassay	SVD_pCMs_only2CTb	NoPrepr	SVD	8726	PRCT-Tx9_D	N	Kept components	PRCT
Drug	D_PCT	PRCT	Cell_line.Tx9_D	Plate.99	COLCA2	0.75	0.096263930228676	pearson	1	Ttest_pvalue	Coefficient_of_eigenassay	SVD_pCMs_only2CTb	NoPrepr	SVD	4614	PRCT-Tx9_D	N	Kept components	PRCT
Drug	D_PCT	PRCT	Cell_line.Tx9_D	Plate.99	COLEC10	0.75	0.019521126533454	pearson	1	Ttest_pvalue	Coefficient_of_eigenassay	SVD_pCMs_only2CTb	NoPrepr	SVD	12077	PRCT-Tx9_D	N	Kept components	PRCT
Drug	D_PCT	PRCT	Cell_line.Tx9_D	Plate.99	COLEC11	0.75	0.0483866983171577	pearson	1	Ttest_pvalue	Coefficient_of_eigenassay	SVD_pCMs_only2CTb	NoPrepr	SVD	8677	PRCT-Tx9_D	N	Kept components	PRCT
Drug	D_PCT	PRCT	Cell_line.Tx9_D	Plate.99	COLEC12	0.75	-0.233595771487748	pearson	1	Ttest_pvalue	Coefficient_of_eigenassay	SVD_pCMs_only2CTb	NoPrepr	SVD	719	PRCT-Tx9_D	N	Kept components	PRCT
Drug	D_PCT	PRCT	Cell_line.Tx9_D	Plate.99	COLGALT1	0.75	0.00914067985660393	pearson	1	Ttest_pvalue	Coefficient_of_eigenassay	SVD_pCMs_only2CTb	NoPrepr	SVD	13570	PRCT-Tx9_D	N	Kept components	PRCT
Drug	D_PCT	PRCT	Cell_line.Tx9_D	Plate.99	COLGALT2	0.75	-0.0312294801565559	pearson	1	Ttest_pvalue	Coefficient_of_eigenassay	SVD_pCMs_only2CTb	NoPrepr	SVD	10576	PRCT-Tx9_D	N	Kept components	PRCT
Drug	D_PCT	PRCT	Cell_line.Tx9_D	Plate.99	COLQ	0.75	0.336260194792119	pearson	1	Ttest_pvalue	Coefficient_of_eigenassay	SVD_pCMs_only2CTb	NoPrepr	SVD	209	PRCT-Tx9_D	N	Kept components	PRCT
Drug	D_PCT	PRCT	Cell_line.Tx9_D	Plate.99	COMMD1	0.75	0.253659510999101	pearson	1	Ttest_pvalue	Coefficient_of_eigenassay	SVD_pCMs_only2CTb	NoPrepr	SVD	547	PRCT-Tx9_D	N	Kept components	PRCT
Drug	D_PCT	PRCT	Cell_line.Tx9_D	Plate.99	COMMD10	0.75	-0.0583220766843937	pearson	1	Ttest_pvalue	Coefficient_of_eigenassay	SVD_pCMs_only2CTb	NoPrepr	SVD	7676	PRCT-Tx9_D	N	Kept components	PRCT
Drug	D_PCT	PRCT	Cell_line.Tx9_D	Plate.99	COMMD2	0.75	-0.170826874740689	pearson	1	Ttest_pvalue	Coefficient_of_eigenassay	SVD_pCMs_only2CTb	NoPrepr	SVD	1642	PRCT-Tx9_D	N	Kept components	PRCT
Drug	D_PCT	PRCT	Cell_line.Tx9_D	Plate.99	COMMD3	0.75	0.0993377106386091	pearson	1	Ttest_pvalue	Coefficient_of_eigenassay	SVD_pCMs_only2CTb	NoPrepr	SVD	4418	PRCT-Tx9_D	N	Kept components	PRCT
Drug	D_PCT	PRCT	Cell_line.Tx9_D	Plate.99	COMMD4	0.75	0.277990584527703	pearson	1	Ttest_pvalue	Coefficient_of_eigenassay	SVD_pCMs_only2CTb	NoPrepr	SVD	418	PRCT-Tx9_D	N	Kept components	PRCT
Drug	D_PCT	PRCT	Cell_line.Tx9_D	Plate.99	COMMD5	0.75	-0.124060733244611	pearson	1	Ttest_pvalue	Coefficient_of_eigenassay	SVD_pCMs_only2CTb	NoPrepr	SVD	3152	PRCT-Tx9_D	N	Kept components	PRCT
Drug	D_PCT	PRCT	Cell_line.Tx9_D	Plate.99	COMMD6	0.75	0.094430921844662	pearson	1	Ttest_pvalue	Coefficient_of_eigenassay	SVD_pCMs_only2CTb	NoPrepr	SVD	4748	PRCT-Tx9_D	N	Kept components	PRCT
Drug	D_PCT	PRCT	Cell_line.Tx9_D	Plate.99	COMMD7	0.75	-0.0387584586133115	pearson	1	Ttest_pvalue	Coefficient_of_eigenassay	SVD_pCMs_only2CTb	NoPrepr	SVD	9686	PRCT-Tx9_D	N	Kept components	PRCT
Drug	D_PCT	PRCT	Cell_line.Tx9_D	Plate.99	COMMD8	0.75	-0.0806651966955479	pearson	1	Ttest_pvalue	Coefficient_of_eigenassay	SVD_pCMs_only2CTb	NoPrepr	SVD	5723	PRCT-Tx9_D	N	Kept components	PRCT
Drug	D_PCT	PRCT	Cell_line.Tx9_D	Plate.99	COMMD9	0.75	-0.0704682735059708	pearson	1	Ttest_pvalue	Coefficient_of_eigenassay	SVD_pCMs_only2CTb	NoPrepr	SVD	6560	PRCT-Tx9_D	N	Kept components	PRCT
Drug	D_PCT	PRCT	Cell_line.Tx9_D	Plate.99	COMP	0.75	0.0106771531719975	pearson	1	Ttest_pvalue	Coefficient_of_eigenassay	SVD_pCMs_only2CTb	NoPrepr	SVD	13321	PRCT-Tx9_D	N	Kept components	PRCT
Drug	D_PCT	PRCT	Cell_line.Tx9_D	Plate.99	COMT	0.75	-0.0979433584114893	pearson	1	Ttest_pvalue	Coefficient_of_eigenassay	SVD_pCMs_only2CTb	NoPrepr	SVD	4498	PRCT-Tx9_D	N	Kept components	PRCT
Drug	D_PCT	PRCT	Cell_line.Tx9_D	Plate.99	COMTD1	0.75	0.19121060691711	pearson	1	Ttest_pvalue	Coefficient_of_eigenassay	SVD_pCMs_only2CTb	NoPrepr	SVD	1222	PRCT-Tx9_D	N	Kept components	PRCT
Drug	D_PCT	PRCT	Cell_line.Tx9_D	Plate.99	COP1	0.75	0.106001724738203	pearson	1	Ttest_pvalue	Coefficient_of_eigenassay	SVD_pCMs_only2CTb	NoPrepr	SVD	4039	PRCT-Tx9_D	N	Kept components	PRCT
Drug	D_PCT	PRCT	Cell_line.Tx9_D	Plate.99	COPA	0.75	-0.094542365364112	pearson	1	Ttest_pvalue	Coefficient_of_eigenassay	SVD_pCMs_only2CTb	NoPrepr	SVD	4742	PRCT-Tx9_D	N	Kept components	PRCT
Drug	D_PCT	PRCT	Cell_line.Tx9_D	Plate.99	COPB1	0.75	-0.145676611412054	pearson	1	Ttest_pvalue	Coefficient_of_eigenassay	SVD_pCMs_only2CTb	NoPrepr	SVD	2350	PRCT-Tx9_D	N	Kept components	PRCT
Drug	D_PCT	PRCT	Cell_line.Tx9_D	Plate.99	COPB2	0.75	-0.00175211153538991	pearson	1	Ttest_pvalue	Coefficient_of_eigenassay	SVD_pCMs_only2CTb	NoPrepr	SVD	14899	PRCT-Tx9_D	N	Kept components	PRCT
Drug	D_PCT	PRCT	Cell_line.Tx9_D	Plate.99	COPE	0.75	0.144093800622779	pearson	1	Ttest_pvalue	Coefficient_of_eigenassay	SVD_pCMs_only2CTb	NoPrepr	SVD	2398	PRCT-Tx9_D	N	Kept components	PRCT
Drug	D_PCT	PRCT	Cell_line.Tx9_D	Plate.99	COPG1	0.75	-0.0582312379584394	pearson	1	Ttest_pvalue	Coefficient_of_eigenassay	SVD_pCMs_only2CTb	NoPrepr	SVD	7685	PRCT-Tx9_D	N	Kept components	PRCT
Drug	D_PCT	PRCT	Cell_line.Tx9_D	Plate.99	COPG2	0.75	-0.0405293115229598	pearson	1	Ttest_pvalue	Coefficient_of_eigenassay	SVD_pCMs_only2CTb	NoPrepr	SVD	9528	PRCT-Tx9_D	N	Kept components	PRCT
Drug	D_PCT	PRCT	Cell_line.Tx9_D	Plate.99	COPRS	0.75	0.22779442152878	pearson	1	Ttest_pvalue	Coefficient_of_eigenassay	SVD_pCMs_only2CTb	NoPrepr	SVD	779	PRCT-Tx9_D	N	Kept components	PRCT
Drug	D_PCT	PRCT	Cell_line.Tx9_D	Plate.99	COPS2	0.75	-0.0315692548396217	pearson	1	Ttest_pvalue	Coefficient_of_eigenassay	SVD_pCMs_only2CTb	NoPrepr	SVD	10530	PRCT-Tx9_D	N	Kept components	PRCT
Drug	D_PCT	PRCT	Cell_line.Tx9_D	Plate.99	COPS3	0.75	-0.0476863067300243	pearson	1	Ttest_pvalue	Coefficient_of_eigenassay	SVD_pCMs_only2CTb	NoPrepr	SVD	8757	PRCT-Tx9_D	N	Kept components	PRCT
Drug	D_PCT	PRCT	Cell_line.Tx9_D	Plate.99	COPS4	0.75	-0.0596932381373412	pearson	1	Ttest_pvalue	Coefficient_of_eigenassay	SVD_pCMs_only2CTb	NoPrepr	SVD	7531	PRCT-Tx9_D	N	Kept components	PRCT
Drug	D_PCT	PRCT	Cell_line.Tx9_D	Plate.99	COPS5	0.75	-0.101817855097562	pearson	1	Ttest_pvalue	Coefficient_of_eigenassay	SVD_pCMs_only2CTb	NoPrepr	SVD	4269	PRCT-Tx9_D	N	Kept components	PRCT
Drug	D_PCT	PRCT	Cell_line.Tx9_D	Plate.99	COPS6	0.75	0.084767744952691	pearson	1	Ttest_pvalue	Coefficient_of_eigenassay	SVD_pCMs_only2CTb	NoPrepr	SVD	5421	PRCT-Tx9_D	N	Kept components	PRCT
Drug	D_PCT	PRCT	Cell_line.Tx9_D	Plate.99	COPS7A	0.75	-0.191898626065196	pearson	1	Ttest_pvalue	Coefficient_of_eigenassay	SVD_pCMs_only2CTb	NoPrepr	SVD	1216	PRCT-Tx9_D	N	Kept components	PRCT
Drug	D_PCT	PRCT	Cell_line.Tx9_D	Plate.99	COPS7B	0.75	-0.0781521353505397	pearson	1	Ttest_pvalue	Coefficient_of_eigenassay	SVD_pCMs_only2CTb	NoPrepr	SVD	5919	PRCT-Tx9_D	N	Kept components	PRCT
Drug	D_PCT	PRCT	Cell_line.Tx9_D	Plate.99	COPS8	0.75	-0.110009905873671	pearson	1	Ttest_pvalue	Coefficient_of_eigenassay	SVD_pCMs_only2CTb	NoPrepr	SVD	3832	PRCT-Tx9_D	N	Kept components	PRCT
Drug	D_PCT	PRCT	Cell_line.Tx9_D	Plate.99	COPS9	0.75	0.211169767801568	pearson	1	Ttest_pvalue	Coefficient_of_eigenassay	SVD_pCMs_only2CTb	NoPrepr	SVD	953	PRCT-Tx9_D	N	Kept components	PRCT
Drug	D_PCT	PRCT	Cell_line.Tx9_D	Plate.99	COPZ1	0.75	-0.0224903053432492	pearson	1	Ttest_pvalue	Coefficient_of_eigenassay	SVD_pCMs_only2CTb	NoPrepr	SVD	11687	PRCT-Tx9_D	N	Kept components	PRCT
Drug	D_PCT	PRCT	Cell_line.Tx9_D	Plate.99	COPZ2	0.75	0.025208025243644	pearson	1	Ttest_pvalue	Coefficient_of_eigenassay	SVD_pCMs_only2CTb	NoPrepr	SVD	11320	PRCT-Tx9_D	N	Kept components	PRCT
Drug	D_PCT	PRCT	Cell_line.Tx9_D	Plate.99	COQ10A	0.75	0.0459966503912531	pearson	1	Ttest_pvalue	Coefficient_of_eigenassay	SVD_pCMs_only2CTb	NoPrepr	SVD	8940	PRCT-Tx9_D	N	Kept components	PRCT
Drug	D_PCT	PRCT	Cell_line.Tx9_D	Plate.99	COQ10B	0.75	-0.0681414453777057	pearson	1	Ttest_pvalue	Coefficient_of_eigenassay	SVD_pCMs_only2CTb	NoPrepr	SVD	6778	PRCT-Tx9_D	N	Kept components	PRCT
Drug	D_PCT	PRCT	Cell_line.Tx9_D	Plate.99	COQ2	0.75	-0.045116115423689	pearson	1	Ttest_pvalue	Coefficient_of_eigenassay	SVD_pCMs_only2CTb	NoPrepr	SVD	9025	PRCT-Tx9_D	N	Kept components	PRCT
Drug	D_PCT	PRCT	Cell_line.Tx9_D	Plate.99	COQ3	0.75	-0.0684298566420465	pearson	1	Ttest_pvalue	Coefficient_of_eigenassay	SVD_pCMs_only2CTb	NoPrepr	SVD	6747	PRCT-Tx9_D	N	Kept components	PRCT
Drug	D_PCT	PRCT	Cell_line.Tx9_D	Plate.99	COQ4	0.75	0.16265910695693	pearson	1	Ttest_pvalue	Coefficient_of_eigenassay	SVD_pCMs_only2CTb	NoPrepr	SVD	1835	PRCT-Tx9_D	N	Kept components	PRCT
Drug	D_PCT	PRCT	Cell_line.Tx9_D	Plate.99	COQ5	0.75	0.0298511868886755	pearson	1	Ttest_pvalue	Coefficient_of_eigenassay	SVD_pCMs_only2CTb	NoPrepr	SVD	10755	PRCT-Tx9_D	N	Kept components	PRCT
Drug	D_PCT	PRCT	Cell_line.Tx9_D	Plate.99	COQ6	0.75	-0.105121999869021	pearson	1	Ttest_pvalue	Coefficient_of_eigenassay	SVD_pCMs_only2CTb	NoPrepr	SVD	4092	PRCT-Tx9_D	N	Kept components	PRCT
Drug	D_PCT	PRCT	Cell_line.Tx9_D	Plate.99	COQ7	0.75	0.291114690200477	pearson	1	Ttest_pvalue	Coefficient_of_eigenassay	SVD_pCMs_only2CTb	NoPrepr	SVD	354	PRCT-Tx9_D	N	Kept components	PRCT
Drug	D_PCT	PRCT	Cell_line.Tx9_D	Plate.99	COQ8A	0.75	0.0309220728029167	pearson	1	Ttest_pvalue	Coefficient_of_eigenassay	SVD_pCMs_only2CTb	NoPrepr	SVD	10608	PRCT-Tx9_D	N	Kept components	PRCT
Drug	D_PCT	PRCT	Cell_line.Tx9_D	Plate.99	COQ8B	0.75	0.0456665274242454	pearson	1	Ttest_pvalue	Coefficient_of_eigenassay	SVD_pCMs_only2CTb	NoPrepr	SVD	8973	PRCT-Tx9_D	N	Kept components	PRCT
Drug	D_PCT	PRCT	Cell_line.Tx9_D	Plate.99	COQ9	0.75	-0.124116713668818	pearson	1	Ttest_pvalue	Coefficient_of_eigenassay	SVD_pCMs_only2CTb	NoPrepr	SVD	3147	PRCT-Tx9_D	N	Kept components	PRCT
Drug	D_PCT	PRCT	Cell_line.Tx9_D	Plate.99	CORIN	0.75	-0.0692031957183813	pearson	1	Ttest_pvalue	Coefficient_of_eigenassay	SVD_pCMs_only2CTb	NoPrepr	SVD	6674	PRCT-Tx9_D	N	Kept components	PRCT
Drug	D_PCT	PRCT	Cell_line.Tx9_D	Plate.99	CORO1A	0.75	0.0129697957563233	pearson	1	Ttest_pvalue	Coefficient_of_eigenassay	SVD_pCMs_only2CTb	NoPrepr	SVD	13006	PRCT-Tx9_D	N	Kept components	PRCT
Drug	D_PCT	PRCT	Cell_line.Tx9_D	Plate.99	CORO1B	0.75	-0.108926329169806	pearson	1	Ttest_pvalue	Coefficient_of_eigenassay	SVD_pCMs_only2CTb	NoPrepr	SVD	3889	PRCT-Tx9_D	N	Kept components	PRCT
Drug	D_PCT	PRCT	Cell_line.Tx9_D	Plate.99	CORO1C	0.75	0.000929109266331357	pearson	1	Ttest_pvalue	Coefficient_of_eigenassay	SVD_pCMs_only2CTb	NoPrepr	SVD	15086	PRCT-Tx9_D	N	Kept components	PRCT
Drug	D_PCT	PRCT	Cell_line.Tx9_D	Plate.99	CORO2A	0.75	-0.0699871708704892	pearson	1	Ttest_pvalue	Coefficient_of_eigenassay	SVD_pCMs_only2CTb	NoPrepr	SVD	6604	PRCT-Tx9_D	N	Kept components	PRCT
Drug	D_PCT	PRCT	Cell_line.Tx9_D	Plate.99	CORO2B	0.75	0.0236804395431046	pearson	1	Ttest_pvalue	Coefficient_of_eigenassay	SVD_pCMs_only2CTb	NoPrepr	SVD	11523	PRCT-Tx9_D	N	Kept components	PRCT
Drug	D_PCT	PRCT	Cell_line.Tx9_D	Plate.99	CORO6	0.75	0.146958236986032	pearson	1	Ttest_pvalue	Coefficient_of_eigenassay	SVD_pCMs_only2CTb	NoPrepr	SVD	2304	PRCT-Tx9_D	N	Kept components	PRCT
Drug	D_PCT	PRCT	Cell_line.Tx9_D	Plate.99	CORT	0.75	-0.0138548647997471	pearson	1	Ttest_pvalue	Coefficient_of_eigenassay	SVD_pCMs_only2CTb	NoPrepr	SVD	12899	PRCT-Tx9_D	N	Kept components	PRCT
Drug	D_PCT	PRCT	Cell_line.Tx9_D	Plate.99	COTL1	0.75	0.103618575863805	pearson	1	Ttest_pvalue	Coefficient_of_eigenassay	SVD_pCMs_only2CTb	NoPrepr	SVD	4179	PRCT-Tx9_D	N	Kept components	PRCT
Drug	D_PCT	PRCT	Cell_line.Tx9_D	Plate.99	COX10	0.75	-0.0420143530723127	pearson	1	Ttest_pvalue	Coefficient_of_eigenassay	SVD_pCMs_only2CTb	NoPrepr	SVD	9355	PRCT-Tx9_D	N	Kept components	PRCT
Drug	D_PCT	PRCT	Cell_line.Tx9_D	Plate.99	COX11	0.75	0.0167944224992405	pearson	1	Ttest_pvalue	Coefficient_of_eigenassay	SVD_pCMs_only2CTb	NoPrepr	SVD	12479	PRCT-Tx9_D	N	Kept components	PRCT
Drug	D_PCT	PRCT	Cell_line.Tx9_D	Plate.99	COX14	0.75	0.0868390839898502	pearson	1	Ttest_pvalue	Coefficient_of_eigenassay	SVD_pCMs_only2CTb	NoPrepr	SVD	5278	PRCT-Tx9_D	N	Kept components	PRCT
Drug	D_PCT	PRCT	Cell_line.Tx9_D	Plate.99	COX15	0.75	0.0393936422738072	pearson	1	Ttest_pvalue	Coefficient_of_eigenassay	SVD_pCMs_only2CTb	NoPrepr	SVD	9636	PRCT-Tx9_D	N	Kept components	PRCT
Drug	D_PCT	PRCT	Cell_line.Tx9_D	Plate.99	COX16	0.75	-0.114212491317198	pearson	1	Ttest_pvalue	Coefficient_of_eigenassay	SVD_pCMs_only2CTb	NoPrepr	SVD	3601	PRCT-Tx9_D	N	Kept components	PRCT
Drug	D_PCT	PRCT	Cell_line.Tx9_D	Plate.99	COX17	0.75	0.0570523601997027	pearson	1	Ttest_pvalue	Coefficient_of_eigenassay	SVD_pCMs_only2CTb	NoPrepr	SVD	7795	PRCT-Tx9_D	N	Kept components	PRCT
Drug	D_PCT	PRCT	Cell_line.Tx9_D	Plate.99	COX18	0.75	-0.0665196782870001	pearson	1	Ttest_pvalue	Coefficient_of_eigenassay	SVD_pCMs_only2CTb	NoPrepr	SVD	6911	PRCT-Tx9_D	N	Kept components	PRCT
Drug	D_PCT	PRCT	Cell_line.Tx9_D	Plate.99	COX19	0.75	-0.00868300983152014	pearson	1	Ttest_pvalue	Coefficient_of_eigenassay	SVD_pCMs_only2CTb	NoPrepr	SVD	13642	PRCT-Tx9_D	N	Kept components	PRCT
Drug	D_PCT	PRCT	Cell_line.Tx9_D	Plate.99	COX20	0.75	0.0177779205277607	pearson	1	Ttest_pvalue	Coefficient_of_eigenassay	SVD_pCMs_only2CTb	NoPrepr	SVD	12331	PRCT-Tx9_D	N	Kept components	PRCT
Drug	D_PCT	PRCT	Cell_line.Tx9_D	Plate.99	COX4I1	0.75	0.157658282172398	pearson	1	Ttest_pvalue	Coefficient_of_eigenassay	SVD_pCMs_only2CTb	NoPrepr	SVD	1979	PRCT-Tx9_D	N	Kept components	PRCT
Drug	D_PCT	PRCT	Cell_line.Tx9_D	Plate.99	COX5A	0.75	0.028367422284646	pearson	1	Ttest_pvalue	Coefficient_of_eigenassay	SVD_pCMs_only2CTb	NoPrepr	SVD	10934	PRCT-Tx9_D	N	Kept components	PRCT
Drug	D_PCT	PRCT	Cell_line.Tx9_D	Plate.99	COX5B	0.75	0.105716106793701	pearson	1	Ttest_pvalue	Coefficient_of_eigenassay	SVD_pCMs_only2CTb	NoPrepr	SVD	4058	PRCT-Tx9_D	N	Kept components	PRCT
Drug	D_PCT	PRCT	Cell_line.Tx9_D	Plate.99	COX6A1	0.75	0.149958763263481	pearson	1	Ttest_pvalue	Coefficient_of_eigenassay	SVD_pCMs_only2CTb	NoPrepr	SVD	2201	PRCT-Tx9_D	N	Kept components	PRCT
Drug	D_PCT	PRCT	Cell_line.Tx9_D	Plate.99	COX6A2	0.75	0.441547195211729	pearson	1	Ttest_pvalue	Coefficient_of_eigenassay	SVD_pCMs_only2CTb	NoPrepr	SVD	68	PRCT-Tx9_D	N	Kept components	PRCT
Drug	D_PCT	PRCT	Cell_line.Tx9_D	Plate.99	COX6B1	0.75	0.225412848617363	pearson	1	Ttest_pvalue	Coefficient_of_eigenassay	SVD_pCMs_only2CTb	NoPrepr	SVD	803	PRCT-Tx9_D	N	Kept components	PRCT
Drug	D_PCT	PRCT	Cell_line.Tx9_D	Plate.99	COX6B2	0.75	-0.00507778516722624	pearson	1	Ttest_pvalue	Coefficient_of_eigenassay	SVD_pCMs_only2CTb	NoPrepr	SVD	14259	PRCT-Tx9_D	N	Kept components	PRCT
Drug	D_PCT	PRCT	Cell_line.Tx9_D	Plate.99	COX6C	0.75	0.010268314340559	pearson	1	Ttest_pvalue	Coefficient_of_eigenassay	SVD_pCMs_only2CTb	NoPrepr	SVD	13383	PRCT-Tx9_D	N	Kept components	PRCT
Drug	D_PCT	PRCT	Cell_line.Tx9_D	Plate.99	COX7A1	0.75	0.167680359340835	pearson	1	Ttest_pvalue	Coefficient_of_eigenassay	SVD_pCMs_only2CTb	NoPrepr	SVD	1717	PRCT-Tx9_D	N	Kept components	PRCT
Drug	D_PCT	PRCT	Cell_line.Tx9_D	Plate.99	COX7A2	0.75	0.114116119754913	pearson	1	Ttest_pvalue	Coefficient_of_eigenassay	SVD_pCMs_only2CTb	NoPrepr	SVD	3611	PRCT-Tx9_D	N	Kept components	PRCT
Drug	D_PCT	PRCT	Cell_line.Tx9_D	Plate.99	COX7A2L	0.75	-0.17801895993128	pearson	1	Ttest_pvalue	Coefficient_of_eigenassay	SVD_pCMs_only2CTb	NoPrepr	SVD	1476	PRCT-Tx9_D	N	Kept components	PRCT
Drug	D_PCT	PRCT	Cell_line.Tx9_D	Plate.99	COX7B	0.75	-0.0587296488299535	pearson	1	Ttest_pvalue	Coefficient_of_eigenassay	SVD_pCMs_only2CTb	NoPrepr	SVD	7630	PRCT-Tx9_D	N	Kept components	PRCT
Drug	D_PCT	PRCT	Cell_line.Tx9_D	Plate.99	COX7C	0.75	-0.0648326924434552	pearson	1	Ttest_pvalue	Coefficient_of_eigenassay	SVD_pCMs_only2CTb	NoPrepr	SVD	7058	PRCT-Tx9_D	N	Kept components	PRCT
Drug	D_PCT	PRCT	Cell_line.Tx9_D	Plate.99	COX8A	0.75	0.0938203618646976	pearson	1	Ttest_pvalue	Coefficient_of_eigenassay	SVD_pCMs_only2CTb	NoPrepr	SVD	4786	PRCT-Tx9_D	N	Kept components	PRCT
Drug	D_PCT	PRCT	Cell_line.Tx9_D	Plate.99	CP	0.75	0.125997148647936	pearson	1	Ttest_pvalue	Coefficient_of_eigenassay	SVD_pCMs_only2CTb	NoPrepr	SVD	3049	PRCT-Tx9_D	N	Kept components	PRCT
Drug	D_PCT	PRCT	Cell_line.Tx9_D	Plate.99	CPA1	0.75	-0.000214861494881758	pearson	1	Ttest_pvalue	Coefficient_of_eigenassay	SVD_pCMs_only2CTb	NoPrepr	SVD	15270	PRCT-Tx9_D	N	Kept components	PRCT
Drug	D_PCT	PRCT	Cell_line.Tx9_D	Plate.99	CPA2	0.75	-0.0025347285855642	pearson	1	Ttest_pvalue	Coefficient_of_eigenassay	SVD_pCMs_only2CTb	NoPrepr	SVD	14738	PRCT-Tx9_D	N	Kept components	PRCT
Drug	D_PCT	PRCT	Cell_line.Tx9_D	Plate.99	CPA4	0.75	-0.0586159207914554	pearson	1	Ttest_pvalue	Coefficient_of_eigenassay	SVD_pCMs_only2CTb	NoPrepr	SVD	7647	PRCT-Tx9_D	N	Kept components	PRCT
Drug	D_PCT	PRCT	Cell_line.Tx9_D	Plate.99	CPAMD8	0.75	-0.122338585986334	pearson	1	Ttest_pvalue	Coefficient_of_eigenassay	SVD_pCMs_only2CTb	NoPrepr	SVD	3225	PRCT-Tx9_D	N	Kept components	PRCT
Drug	D_PCT	PRCT	Cell_line.Tx9_D	Plate.99	CPB1	0.75	-0.000483131858933934	pearson	1	Ttest_pvalue	Coefficient_of_eigenassay	SVD_pCMs_only2CTb	NoPrepr	SVD	15193	PRCT-Tx9_D	N	Kept components	PRCT
Drug	D_PCT	PRCT	Cell_line.Tx9_D	Plate.99	CPD	0.75	-0.0230034141079448	pearson	1	Ttest_pvalue	Coefficient_of_eigenassay	SVD_pCMs_only2CTb	NoPrepr	SVD	11610	PRCT-Tx9_D	N	Kept components	PRCT
Drug	D_PCT	PRCT	Cell_line.Tx9_D	Plate.99	CPE	0.75	-0.159012784426607	pearson	1	Ttest_pvalue	Coefficient_of_eigenassay	SVD_pCMs_only2CTb	NoPrepr	SVD	1937	PRCT-Tx9_D	N	Kept components	PRCT
Drug	D_PCT	PRCT	Cell_line.Tx9_D	Plate.99	CPEB2	0.75	-0.0244153274350403	pearson	1	Ttest_pvalue	Coefficient_of_eigenassay	SVD_pCMs_only2CTb	NoPrepr	SVD	11426	PRCT-Tx9_D	N	Kept components	PRCT
Drug	D_PCT	PRCT	Cell_line.Tx9_D	Plate.99	CPEB3	0.75	-0.102621206386195	pearson	1	Ttest_pvalue	Coefficient_of_eigenassay	SVD_pCMs_only2CTb	NoPrepr	SVD	4229	PRCT-Tx9_D	N	Kept components	PRCT
Drug	D_PCT	PRCT	Cell_line.Tx9_D	Plate.99	CPEB4	0.75	-0.216552286188509	pearson	1	Ttest_pvalue	Coefficient_of_eigenassay	SVD_pCMs_only2CTb	NoPrepr	SVD	891	PRCT-Tx9_D	N	Kept components	PRCT
Drug	D_PCT	PRCT	Cell_line.Tx9_D	Plate.99	CPED1	0.75	0.0153408063923549	pearson	1	Ttest_pvalue	Coefficient_of_eigenassay	SVD_pCMs_only2CTb	NoPrepr	SVD	12676	PRCT-Tx9_D	N	Kept components	PRCT
Drug	D_PCT	PRCT	Cell_line.Tx9_D	Plate.99	CPLANE1	0.75	0.0435458228056185	pearson	1	Ttest_pvalue	Coefficient_of_eigenassay	SVD_pCMs_only2CTb	NoPrepr	SVD	9213	PRCT-Tx9_D	N	Kept components	PRCT
Drug	D_PCT	PRCT	Cell_line.Tx9_D	Plate.99	CPLANE2	0.75	-0.0787980365840489	pearson	1	Ttest_pvalue	Coefficient_of_eigenassay	SVD_pCMs_only2CTb	NoPrepr	SVD	5870	PRCT-Tx9_D	N	Kept components	PRCT
Drug	D_PCT	PRCT	Cell_line.Tx9_D	Plate.99	CPLX1	0.75	0.0364369562731852	pearson	1	Ttest_pvalue	Coefficient_of_eigenassay	SVD_pCMs_only2CTb	NoPrepr	SVD	9974	PRCT-Tx9_D	N	Kept components	PRCT
Drug	D_PCT	PRCT	Cell_line.Tx9_D	Plate.99	CPLX2	0.75	0.232501796858807	pearson	1	Ttest_pvalue	Coefficient_of_eigenassay	SVD_pCMs_only2CTb	NoPrepr	SVD	730	PRCT-Tx9_D	N	Kept components	PRCT
Drug	D_PCT	PRCT	Cell_line.Tx9_D	Plate.99	CPM	0.75	0.273077296326387	pearson	1	Ttest_pvalue	Coefficient_of_eigenassay	SVD_pCMs_only2CTb	NoPrepr	SVD	442	PRCT-Tx9_D	N	Kept components	PRCT
Drug	D_PCT	PRCT	Cell_line.Tx9_D	Plate.99	CPNE1	0.75	0.0512682857111007	pearson	1	Ttest_pvalue	Coefficient_of_eigenassay	SVD_pCMs_only2CTb	NoPrepr	SVD	8384	PRCT-Tx9_D	N	Kept components	PRCT
Drug	D_PCT	PRCT	Cell_line.Tx9_D	Plate.99	CPNE2	0.75	-0.181850453397558	pearson	1	Ttest_pvalue	Coefficient_of_eigenassay	SVD_pCMs_only2CTb	NoPrepr	SVD	1388	PRCT-Tx9_D	N	Kept components	PRCT
Drug	D_PCT	PRCT	Cell_line.Tx9_D	Plate.99	CPNE3	0.75	-0.142208702499362	pearson	1	Ttest_pvalue	Coefficient_of_eigenassay	SVD_pCMs_only2CTb	NoPrepr	SVD	2454	PRCT-Tx9_D	N	Kept components	PRCT
Drug	D_PCT	PRCT	Cell_line.Tx9_D	Plate.99	CPNE4	0.75	0.0413851439621291	pearson	1	Ttest_pvalue	Coefficient_of_eigenassay	SVD_pCMs_only2CTb	NoPrepr	SVD	9425	PRCT-Tx9_D	N	Kept components	PRCT
Drug	D_PCT	PRCT	Cell_line.Tx9_D	Plate.99	CPNE5	0.75	0.120834849814136	pearson	1	Ttest_pvalue	Coefficient_of_eigenassay	SVD_pCMs_only2CTb	NoPrepr	SVD	3298	PRCT-Tx9_D	N	Kept components	PRCT
Drug	D_PCT	PRCT	Cell_line.Tx9_D	Plate.99	CPNE6	0.75	0.000561633729610748	pearson	1	Ttest_pvalue	Coefficient_of_eigenassay	SVD_pCMs_only2CTb	NoPrepr	SVD	15174	PRCT-Tx9_D	N	Kept components	PRCT
Drug	D_PCT	PRCT	Cell_line.Tx9_D	Plate.99	CPNE7	0.75	0.0194412283525907	pearson	1	Ttest_pvalue	Coefficient_of_eigenassay	SVD_pCMs_only2CTb	NoPrepr	SVD	12089	PRCT-Tx9_D	N	Kept components	PRCT
Drug	D_PCT	PRCT	Cell_line.Tx9_D	Plate.99	CPNE8	0.75	0.00903505383653186	pearson	1	Ttest_pvalue	Coefficient_of_eigenassay	SVD_pCMs_only2CTb	NoPrepr	SVD	13588	PRCT-Tx9_D	N	Kept components	PRCT
Drug	D_PCT	PRCT	Cell_line.Tx9_D	Plate.99	CPNE9	0.75	-0.00113631412542293	pearson	1	Ttest_pvalue	Coefficient_of_eigenassay	SVD_pCMs_only2CTb	NoPrepr	SVD	15033	PRCT-Tx9_D	N	Kept components	PRCT
Drug	D_PCT	PRCT	Cell_line.Tx9_D	Plate.99	CPO	0.75	0.00108123213260567	pearson	1	Ttest_pvalue	Coefficient_of_eigenassay	SVD_pCMs_only2CTb	NoPrepr	SVD	15047	PRCT-Tx9_D	N	Kept components	PRCT
Drug	D_PCT	PRCT	Cell_line.Tx9_D	Plate.99	CPOX	0.75	-0.0317996975384408	pearson	1	Ttest_pvalue	Coefficient_of_eigenassay	SVD_pCMs_only2CTb	NoPrepr	SVD	10497	PRCT-Tx9_D	N	Kept components	PRCT
Drug	D_PCT	PRCT	Cell_line.Tx9_D	Plate.99	CPPED1	0.75	-0.141110438179941	pearson	1	Ttest_pvalue	Coefficient_of_eigenassay	SVD_pCMs_only2CTb	NoPrepr	SVD	2486	PRCT-Tx9_D	N	Kept components	PRCT
Drug	D_PCT	PRCT	Cell_line.Tx9_D	Plate.99	CPQ	0.75	-0.246083801228426	pearson	1	Ttest_pvalue	Coefficient_of_eigenassay	SVD_pCMs_only2CTb	NoPrepr	SVD	609	PRCT-Tx9_D	N	Kept components	PRCT
Drug	D_PCT	PRCT	Cell_line.Tx9_D	Plate.99	CPS1	0.75	0.0504606192547248	pearson	1	Ttest_pvalue	Coefficient_of_eigenassay	SVD_pCMs_only2CTb	NoPrepr	SVD	8475	PRCT-Tx9_D	N	Kept components	PRCT
Drug	D_PCT	PRCT	Cell_line.Tx9_D	Plate.99	CPSF1	0.75	-0.00395182928202862	pearson	1	Ttest_pvalue	Coefficient_of_eigenassay	SVD_pCMs_only2CTb	NoPrepr	SVD	14459	PRCT-Tx9_D	N	Kept components	PRCT
Drug	D_PCT	PRCT	Cell_line.Tx9_D	Plate.99	CPSF2	0.75	0.0358770221878193	pearson	1	Ttest_pvalue	Coefficient_of_eigenassay	SVD_pCMs_only2CTb	NoPrepr	SVD	10039	PRCT-Tx9_D	N	Kept components	PRCT
Drug	D_PCT	PRCT	Cell_line.Tx9_D	Plate.99	CPSF3	0.75	0.0628169054421877	pearson	1	Ttest_pvalue	Coefficient_of_eigenassay	SVD_pCMs_only2CTb	NoPrepr	SVD	7248	PRCT-Tx9_D	N	Kept components	PRCT
Drug	D_PCT	PRCT	Cell_line.Tx9_D	Plate.99	CPSF4	0.75	-0.0142221032116219	pearson	1	Ttest_pvalue	Coefficient_of_eigenassay	SVD_pCMs_only2CTb	NoPrepr	SVD	12828	PRCT-Tx9_D	N	Kept components	PRCT
Drug	D_PCT	PRCT	Cell_line.Tx9_D	Plate.99	CPSF6	0.75	-0.072219848889116	pearson	1	Ttest_pvalue	Coefficient_of_eigenassay	SVD_pCMs_only2CTb	NoPrepr	SVD	6411	PRCT-Tx9_D	N	Kept components	PRCT
Drug	D_PCT	PRCT	Cell_line.Tx9_D	Plate.99	CPSF7	0.75	-0.0932323733473339	pearson	1	Ttest_pvalue	Coefficient_of_eigenassay	SVD_pCMs_only2CTb	NoPrepr	SVD	4836	PRCT-Tx9_D	N	Kept components	PRCT
Drug	D_PCT	PRCT	Cell_line.Tx9_D	Plate.99	CPT1A	0.75	-0.0408110808299324	pearson	1	Ttest_pvalue	Coefficient_of_eigenassay	SVD_pCMs_only2CTb	NoPrepr	SVD	9497	PRCT-Tx9_D	N	Kept components	PRCT
Drug	D_PCT	PRCT	Cell_line.Tx9_D	Plate.99	CPT1B	0.75	-0.014640281967837	pearson	1	Ttest_pvalue	Coefficient_of_eigenassay	SVD_pCMs_only2CTb	NoPrepr	SVD	12778	PRCT-Tx9_D	N	Kept components	PRCT
Drug	D_PCT	PRCT	Cell_line.Tx9_D	Plate.99	CPT1C	0.75	0.0688772958822965	pearson	1	Ttest_pvalue	Coefficient_of_eigenassay	SVD_pCMs_only2CTb	NoPrepr	SVD	6698	PRCT-Tx9_D	N	Kept components	PRCT
Drug	D_PCT	PRCT	Cell_line.Tx9_D	Plate.99	CPT2	0.75	-0.14026555093447	pearson	1	Ttest_pvalue	Coefficient_of_eigenassay	SVD_pCMs_only2CTb	NoPrepr	SVD	2507	PRCT-Tx9_D	N	Kept components	PRCT
Drug	D_PCT	PRCT	Cell_line.Tx9_D	Plate.99	CPTP	0.75	0.289422093709766	pearson	1	Ttest_pvalue	Coefficient_of_eigenassay	SVD_pCMs_only2CTb	NoPrepr	SVD	360	PRCT-Tx9_D	N	Kept components	PRCT
Drug	D_PCT	PRCT	Cell_line.Tx9_D	Plate.99	CPVL	0.75	-0.226512993558787	pearson	1	Ttest_pvalue	Coefficient_of_eigenassay	SVD_pCMs_only2CTb	NoPrepr	SVD	791	PRCT-Tx9_D	N	Kept components	PRCT
Drug	D_PCT	PRCT	Cell_line.Tx9_D	Plate.99	CPXM1	0.75	-0.212205751215889	pearson	1	Ttest_pvalue	Coefficient_of_eigenassay	SVD_pCMs_only2CTb	NoPrepr	SVD	945	PRCT-Tx9_D	N	Kept components	PRCT
Drug	D_PCT	PRCT	Cell_line.Tx9_D	Plate.99	CPXM2	0.75	0.0491348968566022	pearson	1	Ttest_pvalue	Coefficient_of_eigenassay	SVD_pCMs_only2CTb	NoPrepr	SVD	8590	PRCT-Tx9_D	N	Kept components	PRCT
Drug	D_PCT	PRCT	Cell_line.Tx9_D	Plate.99	CPZ	0.75	-0.10423117647338	pearson	1	Ttest_pvalue	Coefficient_of_eigenassay	SVD_pCMs_only2CTb	NoPrepr	SVD	4142	PRCT-Tx9_D	N	Kept components	PRCT
Drug	D_PCT	PRCT	Cell_line.Tx9_D	Plate.99	CRABP1	0.75	-0.138181590593229	pearson	1	Ttest_pvalue	Coefficient_of_eigenassay	SVD_pCMs_only2CTb	NoPrepr	SVD	2573	PRCT-Tx9_D	N	Kept components	PRCT
Drug	D_PCT	PRCT	Cell_line.Tx9_D	Plate.99	CRABP2	0.75	-0.0954272923625516	pearson	1	Ttest_pvalue	Coefficient_of_eigenassay	SVD_pCMs_only2CTb	NoPrepr	SVD	4680	PRCT-Tx9_D	N	Kept components	PRCT
Drug	D_PCT	PRCT	Cell_line.Tx9_D	Plate.99	CRACR2A	0.75	-0.000559060471987075	pearson	1	Ttest_pvalue	Coefficient_of_eigenassay	SVD_pCMs_only2CTb	NoPrepr	SVD	15178	PRCT-Tx9_D	N	Kept components	PRCT
Drug	D_PCT	PRCT	Cell_line.Tx9_D	Plate.99	CRACR2B	0.75	0.187115547532505	pearson	1	Ttest_pvalue	Coefficient_of_eigenassay	SVD_pCMs_only2CTb	NoPrepr	SVD	1294	PRCT-Tx9_D	N	Kept components	PRCT
Drug	D_PCT	PRCT	Cell_line.Tx9_D	Plate.99	CRADD	0.75	-0.0286080034549137	pearson	1	Ttest_pvalue	Coefficient_of_eigenassay	SVD_pCMs_only2CTb	NoPrepr	SVD	10901	PRCT-Tx9_D	N	Kept components	PRCT
Drug	D_PCT	PRCT	Cell_line.Tx9_D	Plate.99	CRAMP1	0.75	-0.0865777635007633	pearson	1	Ttest_pvalue	Coefficient_of_eigenassay	SVD_pCMs_only2CTb	NoPrepr	SVD	5299	PRCT-Tx9_D	N	Kept components	PRCT
Drug	D_PCT	PRCT	Cell_line.Tx9_D	Plate.99	CRAT	0.75	0.0522400515484653	pearson	1	Ttest_pvalue	Coefficient_of_eigenassay	SVD_pCMs_only2CTb	NoPrepr	SVD	8286	PRCT-Tx9_D	N	Kept components	PRCT
Drug	D_PCT	PRCT	Cell_line.Tx9_D	Plate.99	CRB1	0.75	0.0581259121493327	pearson	1	Ttest_pvalue	Coefficient_of_eigenassay	SVD_pCMs_only2CTb	NoPrepr	SVD	7694	PRCT-Tx9_D	N	Kept components	PRCT
Drug	D_PCT	PRCT	Cell_line.Tx9_D	Plate.99	CRB2	0.75	-0.167455756645547	pearson	1	Ttest_pvalue	Coefficient_of_eigenassay	SVD_pCMs_only2CTb	NoPrepr	SVD	1727	PRCT-Tx9_D	N	Kept components	PRCT
Drug	D_PCT	PRCT	Cell_line.Tx9_D	Plate.99	CRB3	0.75	0.0931910544597438	pearson	1	Ttest_pvalue	Coefficient_of_eigenassay	SVD_pCMs_only2CTb	NoPrepr	SVD	4840	PRCT-Tx9_D	N	Kept components	PRCT
Drug	D_PCT	PRCT	Cell_line.Tx9_D	Plate.99	CRBN	0.75	-0.0456837830574358	pearson	1	Ttest_pvalue	Coefficient_of_eigenassay	SVD_pCMs_only2CTb	NoPrepr	SVD	8972	PRCT-Tx9_D	N	Kept components	PRCT
Drug	D_PCT	PRCT	Cell_line.Tx9_D	Plate.99	CRCP	0.75	0.0349083626247879	pearson	1	Ttest_pvalue	Coefficient_of_eigenassay	SVD_pCMs_only2CTb	NoPrepr	SVD	10154	PRCT-Tx9_D	N	Kept components	PRCT
Drug	D_PCT	PRCT	Cell_line.Tx9_D	Plate.99	CREB1	0.75	0.121568276941716	pearson	1	Ttest_pvalue	Coefficient_of_eigenassay	SVD_pCMs_only2CTb	NoPrepr	SVD	3267	PRCT-Tx9_D	N	Kept components	PRCT
Drug	D_PCT	PRCT	Cell_line.Tx9_D	Plate.99	CREB3	0.75	0.091707573009698	pearson	1	Ttest_pvalue	Coefficient_of_eigenassay	SVD_pCMs_only2CTb	NoPrepr	SVD	4952	PRCT-Tx9_D	N	Kept components	PRCT
Drug	D_PCT	PRCT	Cell_line.Tx9_D	Plate.99	CREB3L1	0.75	-0.0112434302877702	pearson	1	Ttest_pvalue	Coefficient_of_eigenassay	SVD_pCMs_only2CTb	NoPrepr	SVD	13235	PRCT-Tx9_D	N	Kept components	PRCT
Drug	D_PCT	PRCT	Cell_line.Tx9_D	Plate.99	CREB3L2	0.75	-0.0415282781077947	pearson	1	Ttest_pvalue	Coefficient_of_eigenassay	SVD_pCMs_only2CTb	NoPrepr	SVD	9412	PRCT-Tx9_D	N	Kept components	PRCT
Drug	D_PCT	PRCT	Cell_line.Tx9_D	Plate.99	CREB3L4	0.75	-0.050317453320119	pearson	1	Ttest_pvalue	Coefficient_of_eigenassay	SVD_pCMs_only2CTb	NoPrepr	SVD	8492	PRCT-Tx9_D	N	Kept components	PRCT
Drug	D_PCT	PRCT	Cell_line.Tx9_D	Plate.99	CREB5	0.75	0.191775792200395	pearson	1	Ttest_pvalue	Coefficient_of_eigenassay	SVD_pCMs_only2CTb	NoPrepr	SVD	1217	PRCT-Tx9_D	N	Kept components	PRCT
Drug	D_PCT	PRCT	Cell_line.Tx9_D	Plate.99	CREBBP	0.75	0.0104577543272574	pearson	1	Ttest_pvalue	Coefficient_of_eigenassay	SVD_pCMs_only2CTb	NoPrepr	SVD	13356	PRCT-Tx9_D	N	Kept components	PRCT
Drug	D_PCT	PRCT	Cell_line.Tx9_D	Plate.99	CREBL2	0.75	0.00722853491204659	pearson	1	Ttest_pvalue	Coefficient_of_eigenassay	SVD_pCMs_only2CTb	NoPrepr	SVD	13881	PRCT-Tx9_D	N	Kept components	PRCT
Drug	D_PCT	PRCT	Cell_line.Tx9_D	Plate.99	CREBRF	0.75	-0.121445180655324	pearson	1	Ttest_pvalue	Coefficient_of_eigenassay	SVD_pCMs_only2CTb	NoPrepr	SVD	3273	PRCT-Tx9_D	N	Kept components	PRCT
Drug	D_PCT	PRCT	Cell_line.Tx9_D	Plate.99	CREBZF	0.75	-0.0968433307467093	pearson	1	Ttest_pvalue	Coefficient_of_eigenassay	SVD_pCMs_only2CTb	NoPrepr	SVD	4577	PRCT-Tx9_D	N	Kept components	PRCT
Drug	D_PCT	PRCT	Cell_line.Tx9_D	Plate.99	CREG1	0.75	-0.187411038871343	pearson	1	Ttest_pvalue	Coefficient_of_eigenassay	SVD_pCMs_only2CTb	NoPrepr	SVD	1289	PRCT-Tx9_D	N	Kept components	PRCT
Drug	D_PCT	PRCT	Cell_line.Tx9_D	Plate.99	CREG2	0.75	0.0340578062087644	pearson	1	Ttest_pvalue	Coefficient_of_eigenassay	SVD_pCMs_only2CTb	NoPrepr	SVD	10241	PRCT-Tx9_D	N	Kept components	PRCT
Drug	D_PCT	PRCT	Cell_line.Tx9_D	Plate.99	CRELD1	0.75	-0.0597877112463451	pearson	1	Ttest_pvalue	Coefficient_of_eigenassay	SVD_pCMs_only2CTb	NoPrepr	SVD	7523	PRCT-Tx9_D	N	Kept components	PRCT
Drug	D_PCT	PRCT	Cell_line.Tx9_D	Plate.99	CRELD2	0.75	-0.0141036584697893	pearson	1	Ttest_pvalue	Coefficient_of_eigenassay	SVD_pCMs_only2CTb	NoPrepr	SVD	12855	PRCT-Tx9_D	N	Kept components	PRCT
Drug	D_PCT	PRCT	Cell_line.Tx9_D	Plate.99	CREM	0.75	-0.113090172323611	pearson	1	Ttest_pvalue	Coefficient_of_eigenassay	SVD_pCMs_only2CTb	NoPrepr	SVD	3667	PRCT-Tx9_D	N	Kept components	PRCT
Drug	D_PCT	PRCT	Cell_line.Tx9_D	Plate.99	CRHBP	0.75	0.0213199769572769	pearson	1	Ttest_pvalue	Coefficient_of_eigenassay	SVD_pCMs_only2CTb	NoPrepr	SVD	11852	PRCT-Tx9_D	N	Kept components	PRCT
Drug	D_PCT	PRCT	Cell_line.Tx9_D	Plate.99	CRHR2	0.75	0.190667691362474	pearson	1	Ttest_pvalue	Coefficient_of_eigenassay	SVD_pCMs_only2CTb	NoPrepr	SVD	1230	PRCT-Tx9_D	N	Kept components	PRCT
Drug	D_PCT	PRCT	Cell_line.Tx9_D	Plate.99	CRIM1	0.75	0.00123888281953886	pearson	1	Ttest_pvalue	Coefficient_of_eigenassay	SVD_pCMs_only2CTb	NoPrepr	SVD	15010	PRCT-Tx9_D	N	Kept components	PRCT
Drug	D_PCT	PRCT	Cell_line.Tx9_D	Plate.99	CRIP1	0.75	0.0178208557727004	pearson	1	Ttest_pvalue	Coefficient_of_eigenassay	SVD_pCMs_only2CTb	NoPrepr	SVD	12321	PRCT-Tx9_D	N	Kept components	PRCT
Drug	D_PCT	PRCT	Cell_line.Tx9_D	Plate.99	CRIP2	0.75	0.209979887241219	pearson	1	Ttest_pvalue	Coefficient_of_eigenassay	SVD_pCMs_only2CTb	NoPrepr	SVD	969	PRCT-Tx9_D	N	Kept components	PRCT
Drug	D_PCT	PRCT	Cell_line.Tx9_D	Plate.99	CRIP3	0.75	0.232701559537766	pearson	1	Ttest_pvalue	Coefficient_of_eigenassay	SVD_pCMs_only2CTb	NoPrepr	SVD	726	PRCT-Tx9_D	N	Kept components	PRCT
Drug	D_PCT	PRCT	Cell_line.Tx9_D	Plate.99	CRIPAK	0.75	0.0146912254485538	pearson	1	Ttest_pvalue	Coefficient_of_eigenassay	SVD_pCMs_only2CTb	NoPrepr	SVD	12770	PRCT-Tx9_D	N	Kept components	PRCT
Drug	D_PCT	PRCT	Cell_line.Tx9_D	Plate.99	CRIPT	0.75	0.0338732837515956	pearson	1	Ttest_pvalue	Coefficient_of_eigenassay	SVD_pCMs_only2CTb	NoPrepr	SVD	10262	PRCT-Tx9_D	N	Kept components	PRCT
Drug	D_PCT	PRCT	Cell_line.Tx9_D	Plate.99	CRISPLD1	0.75	-0.183864723488588	pearson	1	Ttest_pvalue	Coefficient_of_eigenassay	SVD_pCMs_only2CTb	NoPrepr	SVD	1353	PRCT-Tx9_D	N	Kept components	PRCT
Drug	D_PCT	PRCT	Cell_line.Tx9_D	Plate.99	CRISPLD2	0.75	-0.0327282621037177	pearson	1	Ttest_pvalue	Coefficient_of_eigenassay	SVD_pCMs_only2CTb	NoPrepr	SVD	10404	PRCT-Tx9_D	N	Kept components	PRCT
Drug	D_PCT	PRCT	Cell_line.Tx9_D	Plate.99	CRK	0.75	-0.0661914662748604	pearson	1	Ttest_pvalue	Coefficient_of_eigenassay	SVD_pCMs_only2CTb	NoPrepr	SVD	6939	PRCT-Tx9_D	N	Kept components	PRCT
Drug	D_PCT	PRCT	Cell_line.Tx9_D	Plate.99	CRKL	0.75	-0.111735803222368	pearson	1	Ttest_pvalue	Coefficient_of_eigenassay	SVD_pCMs_only2CTb	NoPrepr	SVD	3734	PRCT-Tx9_D	N	Kept components	PRCT
Drug	D_PCT	PRCT	Cell_line.Tx9_D	Plate.99	CRLF1	0.75	0.129930375401521	pearson	1	Ttest_pvalue	Coefficient_of_eigenassay	SVD_pCMs_only2CTb	NoPrepr	SVD	2884	PRCT-Tx9_D	N	Kept components	PRCT
Drug	D_PCT	PRCT	Cell_line.Tx9_D	Plate.99	CRLF3	0.75	-0.0246920011844481	pearson	1	Ttest_pvalue	Coefficient_of_eigenassay	SVD_pCMs_only2CTb	NoPrepr	SVD	11387	PRCT-Tx9_D	N	Kept components	PRCT
Drug	D_PCT	PRCT	Cell_line.Tx9_D	Plate.99	CRLS1	0.75	-0.0588467677014934	pearson	1	Ttest_pvalue	Coefficient_of_eigenassay	SVD_pCMs_only2CTb	NoPrepr	SVD	7615	PRCT-Tx9_D	N	Kept components	PRCT
Drug	D_PCT	PRCT	Cell_line.Tx9_D	Plate.99	CRMP1	0.75	-0.171906218185811	pearson	1	Ttest_pvalue	Coefficient_of_eigenassay	SVD_pCMs_only2CTb	NoPrepr	SVD	1612	PRCT-Tx9_D	N	Kept components	PRCT
Drug	D_PCT	PRCT	Cell_line.Tx9_D	Plate.99	CRNDE	0.75	-0.0568742475315716	pearson	1	Ttest_pvalue	Coefficient_of_eigenassay	SVD_pCMs_only2CTb	NoPrepr	SVD	7821	PRCT-Tx9_D	N	Kept components	PRCT
Drug	D_PCT	PRCT	Cell_line.Tx9_D	Plate.99	CRNKL1	0.75	0.0523637504990721	pearson	1	Ttest_pvalue	Coefficient_of_eigenassay	SVD_pCMs_only2CTb	NoPrepr	SVD	8278	PRCT-Tx9_D	N	Kept components	PRCT
Drug	D_PCT	PRCT	Cell_line.Tx9_D	Plate.99	CROCC	0.75	-0.0237033980265987	pearson	1	Ttest_pvalue	Coefficient_of_eigenassay	SVD_pCMs_only2CTb	NoPrepr	SVD	11519	PRCT-Tx9_D	N	Kept components	PRCT
Drug	D_PCT	PRCT	Cell_line.Tx9_D	Plate.99	CROCC2	0.75	-0.00162569614693617	pearson	1	Ttest_pvalue	Coefficient_of_eigenassay	SVD_pCMs_only2CTb	NoPrepr	SVD	14926	PRCT-Tx9_D	N	Kept components	PRCT
Drug	D_PCT	PRCT	Cell_line.Tx9_D	Plate.99	CROT	0.75	-0.0593407918750315	pearson	1	Ttest_pvalue	Coefficient_of_eigenassay	SVD_pCMs_only2CTb	NoPrepr	SVD	7564	PRCT-Tx9_D	N	Kept components	PRCT
Drug	D_PCT	PRCT	Cell_line.Tx9_D	Plate.99	CRTAC1	0.75	0.0381986704357562	pearson	1	Ttest_pvalue	Coefficient_of_eigenassay	SVD_pCMs_only2CTb	NoPrepr	SVD	9754	PRCT-Tx9_D	N	Kept components	PRCT
Drug	D_PCT	PRCT	Cell_line.Tx9_D	Plate.99	CRTAP	0.75	-0.0699700937674349	pearson	1	Ttest_pvalue	Coefficient_of_eigenassay	SVD_pCMs_only2CTb	NoPrepr	SVD	6605	PRCT-Tx9_D	N	Kept components	PRCT
Drug	D_PCT	PRCT	Cell_line.Tx9_D	Plate.99	CRTC1	0.75	0.134330693783969	pearson	1	Ttest_pvalue	Coefficient_of_eigenassay	SVD_pCMs_only2CTb	NoPrepr	SVD	2706	PRCT-Tx9_D	N	Kept components	PRCT
Drug	D_PCT	PRCT	Cell_line.Tx9_D	Plate.99	CRTC2	0.75	-0.0136570047931259	pearson	1	Ttest_pvalue	Coefficient_of_eigenassay	SVD_pCMs_only2CTb	NoPrepr	SVD	12928	PRCT-Tx9_D	N	Kept components	PRCT
Drug	D_PCT	PRCT	Cell_line.Tx9_D	Plate.99	CRTC3	0.75	-0.0728335776211522	pearson	1	Ttest_pvalue	Coefficient_of_eigenassay	SVD_pCMs_only2CTb	NoPrepr	SVD	6359	PRCT-Tx9_D	N	Kept components	PRCT
Drug	D_PCT	PRCT	Cell_line.Tx9_D	Plate.99	CRY1	0.75	-0.118145490678143	pearson	1	Ttest_pvalue	Coefficient_of_eigenassay	SVD_pCMs_only2CTb	NoPrepr	SVD	3428	PRCT-Tx9_D	N	Kept components	PRCT
Drug	D_PCT	PRCT	Cell_line.Tx9_D	Plate.99	CRY2	0.75	-0.0158470285469341	pearson	1	Ttest_pvalue	Coefficient_of_eigenassay	SVD_pCMs_only2CTb	NoPrepr	SVD	12608	PRCT-Tx9_D	N	Kept components	PRCT
Drug	D_PCT	PRCT	Cell_line.Tx9_D	Plate.99	CRYAB	0.75	-0.0567501261575419	pearson	1	Ttest_pvalue	Coefficient_of_eigenassay	SVD_pCMs_only2CTb	NoPrepr	SVD	7834	PRCT-Tx9_D	N	Kept components	PRCT
Drug	D_PCT	PRCT	Cell_line.Tx9_D	Plate.99	CRYBA1	0.75	0.0998200281643728	pearson	1	Ttest_pvalue	Coefficient_of_eigenassay	SVD_pCMs_only2CTb	NoPrepr	SVD	4394	PRCT-Tx9_D	N	Kept components	PRCT
Drug	D_PCT	PRCT	Cell_line.Tx9_D	Plate.99	CRYBA2	0.75	0.340867327037611	pearson	1	Ttest_pvalue	Coefficient_of_eigenassay	SVD_pCMs_only2CTb	NoPrepr	SVD	198	PRCT-Tx9_D	N	Kept components	PRCT
Drug	D_PCT	PRCT	Cell_line.Tx9_D	Plate.99	CRYBA4	0.75	-0.157865526904651	pearson	1	Ttest_pvalue	Coefficient_of_eigenassay	SVD_pCMs_only2CTb	NoPrepr	SVD	1968	PRCT-Tx9_D	N	Kept components	PRCT
Drug	D_PCT	PRCT	Cell_line.Tx9_D	Plate.99	CRYBB1	0.75	-0.166675921619779	pearson	1	Ttest_pvalue	Coefficient_of_eigenassay	SVD_pCMs_only2CTb	NoPrepr	SVD	1749	PRCT-Tx9_D	N	Kept components	PRCT
Drug	D_PCT	PRCT	Cell_line.Tx9_D	Plate.99	CRYBB2	0.75	-0.0843161952077555	pearson	1	Ttest_pvalue	Coefficient_of_eigenassay	SVD_pCMs_only2CTb	NoPrepr	SVD	5454	PRCT-Tx9_D	N	Kept components	PRCT
Drug	D_PCT	PRCT	Cell_line.Tx9_D	Plate.99	CRYBB3	0.75	0.171322840670984	pearson	1	Ttest_pvalue	Coefficient_of_eigenassay	SVD_pCMs_only2CTb	NoPrepr	SVD	1625	PRCT-Tx9_D	N	Kept components	PRCT
Drug	D_PCT	PRCT	Cell_line.Tx9_D	Plate.99	CRYBG3	0.75	0.238417455825095	pearson	1	Ttest_pvalue	Coefficient_of_eigenassay	SVD_pCMs_only2CTb	NoPrepr	SVD	671	PRCT-Tx9_D	N	Kept components	PRCT
Drug	D_PCT	PRCT	Cell_line.Tx9_D	Plate.99	CRYGN	0.75	0.00828506930927639	pearson	1	Ttest_pvalue	Coefficient_of_eigenassay	SVD_pCMs_only2CTb	NoPrepr	SVD	13708	PRCT-Tx9_D	N	Kept components	PRCT
Drug	D_PCT	PRCT	Cell_line.Tx9_D	Plate.99	CRYGS	0.75	0.387069077940603	pearson	1	Ttest_pvalue	Coefficient_of_eigenassay	SVD_pCMs_only2CTb	NoPrepr	SVD	124	PRCT-Tx9_D	N	Kept components	PRCT
Drug	D_PCT	PRCT	Cell_line.Tx9_D	Plate.99	CRYL1	0.75	-0.134467678834997	pearson	1	Ttest_pvalue	Coefficient_of_eigenassay	SVD_pCMs_only2CTb	NoPrepr	SVD	2700	PRCT-Tx9_D	N	Kept components	PRCT
Drug	D_PCT	PRCT	Cell_line.Tx9_D	Plate.99	CRYM	0.75	0.168788662586338	pearson	1	Ttest_pvalue	Coefficient_of_eigenassay	SVD_pCMs_only2CTb	NoPrepr	SVD	1688	PRCT-Tx9_D	N	Kept components	PRCT
Drug	D_PCT	PRCT	Cell_line.Tx9_D	Plate.99	CRYZ	0.75	-0.10477122228148	pearson	1	Ttest_pvalue	Coefficient_of_eigenassay	SVD_pCMs_only2CTb	NoPrepr	SVD	4112	PRCT-Tx9_D	N	Kept components	PRCT
Drug	D_PCT	PRCT	Cell_line.Tx9_D	Plate.99	CRYZL1	0.75	0.0462302255601993	pearson	1	Ttest_pvalue	Coefficient_of_eigenassay	SVD_pCMs_only2CTb	NoPrepr	SVD	8918	PRCT-Tx9_D	N	Kept components	PRCT
Drug	D_PCT	PRCT	Cell_line.Tx9_D	Plate.99	CS	0.75	-0.0693375983964634	pearson	1	Ttest_pvalue	Coefficient_of_eigenassay	SVD_pCMs_only2CTb	NoPrepr	SVD	6658	PRCT-Tx9_D	N	Kept components	PRCT
Drug	D_PCT	PRCT	Cell_line.Tx9_D	Plate.99	CSAD	0.75	-0.0828710629587052	pearson	1	Ttest_pvalue	Coefficient_of_eigenassay	SVD_pCMs_only2CTb	NoPrepr	SVD	5556	PRCT-Tx9_D	N	Kept components	PRCT
Drug	D_PCT	PRCT	Cell_line.Tx9_D	Plate.99	CSAG1	0.75	0.00245959559726304	pearson	1	Ttest_pvalue	Coefficient_of_eigenassay	SVD_pCMs_only2CTb	NoPrepr	SVD	14752	PRCT-Tx9_D	N	Kept components	PRCT
Drug	D_PCT	PRCT	Cell_line.Tx9_D	Plate.99	CSAG2	0.75	-0.000959544026136792	pearson	1	Ttest_pvalue	Coefficient_of_eigenassay	SVD_pCMs_only2CTb	NoPrepr	SVD	15075	PRCT-Tx9_D	N	Kept components	PRCT
Drug	D_PCT	PRCT	Cell_line.Tx9_D	Plate.99	CSAG3	0.75	-0.00182591829439708	pearson	1	Ttest_pvalue	Coefficient_of_eigenassay	SVD_pCMs_only2CTb	NoPrepr	SVD	14886	PRCT-Tx9_D	N	Kept components	PRCT
Drug	D_PCT	PRCT	Cell_line.Tx9_D	Plate.99	CSDC2	0.75	0.105493449264036	pearson	1	Ttest_pvalue	Coefficient_of_eigenassay	SVD_pCMs_only2CTb	NoPrepr	SVD	4072	PRCT-Tx9_D	N	Kept components	PRCT
Drug	D_PCT	PRCT	Cell_line.Tx9_D	Plate.99	CSDE1	0.75	0.00697677466360312	pearson	1	Ttest_pvalue	Coefficient_of_eigenassay	SVD_pCMs_only2CTb	NoPrepr	SVD	13918	PRCT-Tx9_D	N	Kept components	PRCT
Drug	D_PCT	PRCT	Cell_line.Tx9_D	Plate.99	CSE1L	0.75	0.0487938580674954	pearson	1	Ttest_pvalue	Coefficient_of_eigenassay	SVD_pCMs_only2CTb	NoPrepr	SVD	8629	PRCT-Tx9_D	N	Kept components	PRCT
Drug	D_PCT	PRCT	Cell_line.Tx9_D	Plate.99	CSF1	0.75	-0.0559747029730115	pearson	1	Ttest_pvalue	Coefficient_of_eigenassay	SVD_pCMs_only2CTb	NoPrepr	SVD	7911	PRCT-Tx9_D	N	Kept components	PRCT
Drug	D_PCT	PRCT	Cell_line.Tx9_D	Plate.99	CSF1R	0.75	0.0232319172991233	pearson	1	Ttest_pvalue	Coefficient_of_eigenassay	SVD_pCMs_only2CTb	NoPrepr	SVD	11581	PRCT-Tx9_D	N	Kept components	PRCT
Drug	D_PCT	PRCT	Cell_line.Tx9_D	Plate.99	CSGALNACT1	0.75	-0.110716097161411	pearson	1	Ttest_pvalue	Coefficient_of_eigenassay	SVD_pCMs_only2CTb	NoPrepr	SVD	3796	PRCT-Tx9_D	N	Kept components	PRCT
Drug	D_PCT	PRCT	Cell_line.Tx9_D	Plate.99	CSGALNACT2	0.75	-0.00162072402814646	pearson	1	Ttest_pvalue	Coefficient_of_eigenassay	SVD_pCMs_only2CTb	NoPrepr	SVD	14927	PRCT-Tx9_D	N	Kept components	PRCT
Drug	D_PCT	PRCT	Cell_line.Tx9_D	Plate.99	CSK	0.75	-0.00805462652337398	pearson	1	Ttest_pvalue	Coefficient_of_eigenassay	SVD_pCMs_only2CTb	NoPrepr	SVD	13739	PRCT-Tx9_D	N	Kept components	PRCT
Drug	D_PCT	PRCT	Cell_line.Tx9_D	Plate.99	CSKMT	0.75	0.0043879346944941	pearson	1	Ttest_pvalue	Coefficient_of_eigenassay	SVD_pCMs_only2CTb	NoPrepr	SVD	14381	PRCT-Tx9_D	N	Kept components	PRCT
Drug	D_PCT	PRCT	Cell_line.Tx9_D	Plate.99	CSMD1	0.75	-0.0494541604294703	pearson	1	Ttest_pvalue	Coefficient_of_eigenassay	SVD_pCMs_only2CTb	NoPrepr	SVD	8559	PRCT-Tx9_D	N	Kept components	PRCT
Drug	D_PCT	PRCT	Cell_line.Tx9_D	Plate.99	CSMD2	0.75	0.161657925501366	pearson	1	Ttest_pvalue	Coefficient_of_eigenassay	SVD_pCMs_only2CTb	NoPrepr	SVD	1864	PRCT-Tx9_D	N	Kept components	PRCT
Drug	D_PCT	PRCT	Cell_line.Tx9_D	Plate.99	CSMD3	0.75	0.0556630691807503	pearson	1	Ttest_pvalue	Coefficient_of_eigenassay	SVD_pCMs_only2CTb	NoPrepr	SVD	7936	PRCT-Tx9_D	N	Kept components	PRCT
Drug	D_PCT	PRCT	Cell_line.Tx9_D	Plate.99	CSNK1A1	0.75	-0.0548257892911646	pearson	1	Ttest_pvalue	Coefficient_of_eigenassay	SVD_pCMs_only2CTb	NoPrepr	SVD	8024	PRCT-Tx9_D	N	Kept components	PRCT
Drug	D_PCT	PRCT	Cell_line.Tx9_D	Plate.99	CSNK1D	0.75	-0.0237955855855919	pearson	1	Ttest_pvalue	Coefficient_of_eigenassay	SVD_pCMs_only2CTb	NoPrepr	SVD	11504	PRCT-Tx9_D	N	Kept components	PRCT
Drug	D_PCT	PRCT	Cell_line.Tx9_D	Plate.99	CSNK1E	0.75	7.02506532429055e-05	pearson	1	Ttest_pvalue	Coefficient_of_eigenassay	SVD_pCMs_only2CTb	NoPrepr	SVD	15305	PRCT-Tx9_D	N	Kept components	PRCT
Drug	D_PCT	PRCT	Cell_line.Tx9_D	Plate.99	CSNK1G1	0.75	0.0184739290743596	pearson	1	Ttest_pvalue	Coefficient_of_eigenassay	SVD_pCMs_only2CTb	NoPrepr	SVD	12224	PRCT-Tx9_D	N	Kept components	PRCT
Drug	D_PCT	PRCT	Cell_line.Tx9_D	Plate.99	CSNK1G2	0.75	0.0248932733349757	pearson	1	Ttest_pvalue	Coefficient_of_eigenassay	SVD_pCMs_only2CTb	NoPrepr	SVD	11356	PRCT-Tx9_D	N	Kept components	PRCT
Drug	D_PCT	PRCT	Cell_line.Tx9_D	Plate.99	CSNK1G3	0.75	0.0333551353897023	pearson	1	Ttest_pvalue	Coefficient_of_eigenassay	SVD_pCMs_only2CTb	NoPrepr	SVD	10326	PRCT-Tx9_D	N	Kept components	PRCT
Drug	D_PCT	PRCT	Cell_line.Tx9_D	Plate.99	CSNK2A1	0.75	-0.0638062189682052	pearson	1	Ttest_pvalue	Coefficient_of_eigenassay	SVD_pCMs_only2CTb	NoPrepr	SVD	7148	PRCT-Tx9_D	N	Kept components	PRCT
Drug	D_PCT	PRCT	Cell_line.Tx9_D	Plate.99	CSNK2A2	0.75	0.145989523924904	pearson	1	Ttest_pvalue	Coefficient_of_eigenassay	SVD_pCMs_only2CTb	NoPrepr	SVD	2343	PRCT-Tx9_D	N	Kept components	PRCT
Drug	D_PCT	PRCT	Cell_line.Tx9_D	Plate.99	CSNK2B	0.75	0.204084267232318	pearson	1	Ttest_pvalue	Coefficient_of_eigenassay	SVD_pCMs_only2CTb	NoPrepr	SVD	1034	PRCT-Tx9_D	N	Kept components	PRCT
Drug	D_PCT	PRCT	Cell_line.Tx9_D	Plate.99	CSPG4	0.75	-0.100223289771857	pearson	1	Ttest_pvalue	Coefficient_of_eigenassay	SVD_pCMs_only2CTb	NoPrepr	SVD	4374	PRCT-Tx9_D	N	Kept components	PRCT
Drug	D_PCT	PRCT	Cell_line.Tx9_D	Plate.99	CSPG5	0.75	-0.0792730011815197	pearson	1	Ttest_pvalue	Coefficient_of_eigenassay	SVD_pCMs_only2CTb	NoPrepr	SVD	5834	PRCT-Tx9_D	N	Kept components	PRCT
Drug	D_PCT	PRCT	Cell_line.Tx9_D	Plate.99	CSPP1	0.75	0.108631108275523	pearson	1	Ttest_pvalue	Coefficient_of_eigenassay	SVD_pCMs_only2CTb	NoPrepr	SVD	3902	PRCT-Tx9_D	N	Kept components	PRCT
Drug	D_PCT	PRCT	Cell_line.Tx9_D	Plate.99	CSRNP1	0.75	0.00452277286562997	pearson	1	Ttest_pvalue	Coefficient_of_eigenassay	SVD_pCMs_only2CTb	NoPrepr	SVD	14354	PRCT-Tx9_D	N	Kept components	PRCT
Drug	D_PCT	PRCT	Cell_line.Tx9_D	Plate.99	CSRNP2	0.75	0.0950776909979821	pearson	1	Ttest_pvalue	Coefficient_of_eigenassay	SVD_pCMs_only2CTb	NoPrepr	SVD	4707	PRCT-Tx9_D	N	Kept components	PRCT
Drug	D_PCT	PRCT	Cell_line.Tx9_D	Plate.99	CSRNP3	0.75	0.0536115861801676	pearson	1	Ttest_pvalue	Coefficient_of_eigenassay	SVD_pCMs_only2CTb	NoPrepr	SVD	8148	PRCT-Tx9_D	N	Kept components	PRCT
Drug	D_PCT	PRCT	Cell_line.Tx9_D	Plate.99	CSRP1	0.75	-0.145127650942095	pearson	1	Ttest_pvalue	Coefficient_of_eigenassay	SVD_pCMs_only2CTb	NoPrepr	SVD	2362	PRCT-Tx9_D	N	Kept components	PRCT
Drug	D_PCT	PRCT	Cell_line.Tx9_D	Plate.99	CSRP2	0.75	-0.115516011461809	pearson	1	Ttest_pvalue	Coefficient_of_eigenassay	SVD_pCMs_only2CTb	NoPrepr	SVD	3536	PRCT-Tx9_D	N	Kept components	PRCT
Drug	D_PCT	PRCT	Cell_line.Tx9_D	Plate.99	CSRP3	0.75	-0.261153980468305	pearson	1	Ttest_pvalue	Coefficient_of_eigenassay	SVD_pCMs_only2CTb	NoPrepr	SVD	506	PRCT-Tx9_D	N	Kept components	PRCT
Drug	D_PCT	PRCT	Cell_line.Tx9_D	Plate.99	CST3	0.75	0.250701834399078	pearson	1	Ttest_pvalue	Coefficient_of_eigenassay	SVD_pCMs_only2CTb	NoPrepr	SVD	572	PRCT-Tx9_D	N	Kept components	PRCT
Drug	D_PCT	PRCT	Cell_line.Tx9_D	Plate.99	CST6	0.75	-0.00914435438426641	pearson	1	Ttest_pvalue	Coefficient_of_eigenassay	SVD_pCMs_only2CTb	NoPrepr	SVD	13569	PRCT-Tx9_D	N	Kept components	PRCT
Drug	D_PCT	PRCT	Cell_line.Tx9_D	Plate.99	CSTB	0.75	-0.0925550684128459	pearson	1	Ttest_pvalue	Coefficient_of_eigenassay	SVD_pCMs_only2CTb	NoPrepr	SVD	4895	PRCT-Tx9_D	N	Kept components	PRCT
Drug	D_PCT	PRCT	Cell_line.Tx9_D	Plate.99	CSTF1	0.75	-0.137728918504713	pearson	1	Ttest_pvalue	Coefficient_of_eigenassay	SVD_pCMs_only2CTb	NoPrepr	SVD	2588	PRCT-Tx9_D	N	Kept components	PRCT
Drug	D_PCT	PRCT	Cell_line.Tx9_D	Plate.99	CSTF2	0.75	-0.0359355267879313	pearson	1	Ttest_pvalue	Coefficient_of_eigenassay	SVD_pCMs_only2CTb	NoPrepr	SVD	10032	PRCT-Tx9_D	N	Kept components	PRCT
Drug	D_PCT	PRCT	Cell_line.Tx9_D	Plate.99	CSTF2T	0.75	-0.116692862630816	pearson	1	Ttest_pvalue	Coefficient_of_eigenassay	SVD_pCMs_only2CTb	NoPrepr	SVD	3487	PRCT-Tx9_D	N	Kept components	PRCT
Drug	D_PCT	PRCT	Cell_line.Tx9_D	Plate.99	CSTF3	0.75	0.033843592210609	pearson	1	Ttest_pvalue	Coefficient_of_eigenassay	SVD_pCMs_only2CTb	NoPrepr	SVD	10266	PRCT-Tx9_D	N	Kept components	PRCT
Drug	D_PCT	PRCT	Cell_line.Tx9_D	Plate.99	CT62	0.75	-0.0022474357480115	pearson	1	Ttest_pvalue	Coefficient_of_eigenassay	SVD_pCMs_only2CTb	NoPrepr	SVD	14792	PRCT-Tx9_D	N	Kept components	PRCT
Drug	D_PCT	PRCT	Cell_line.Tx9_D	Plate.99	CTBP1	0.75	0.0356485677318987	pearson	1	Ttest_pvalue	Coefficient_of_eigenassay	SVD_pCMs_only2CTb	NoPrepr	SVD	10070	PRCT-Tx9_D	N	Kept components	PRCT
Drug	D_PCT	PRCT	Cell_line.Tx9_D	Plate.99	CTBP2	0.75	-0.132936033231322	pearson	1	Ttest_pvalue	Coefficient_of_eigenassay	SVD_pCMs_only2CTb	NoPrepr	SVD	2766	PRCT-Tx9_D	N	Kept components	PRCT
Drug	D_PCT	PRCT	Cell_line.Tx9_D	Plate.99	CTBS	0.75	-0.0588084910188485	pearson	1	Ttest_pvalue	Coefficient_of_eigenassay	SVD_pCMs_only2CTb	NoPrepr	SVD	7620	PRCT-Tx9_D	N	Kept components	PRCT
Drug	D_PCT	PRCT	Cell_line.Tx9_D	Plate.99	CTC1	0.75	0.0302514131926809	pearson	1	Ttest_pvalue	Coefficient_of_eigenassay	SVD_pCMs_only2CTb	NoPrepr	SVD	10695	PRCT-Tx9_D	N	Kept components	PRCT
Drug	D_PCT	PRCT	Cell_line.Tx9_D	Plate.99	CTCF	0.75	-0.0143821605869873	pearson	1	Ttest_pvalue	Coefficient_of_eigenassay	SVD_pCMs_only2CTb	NoPrepr	SVD	12807	PRCT-Tx9_D	N	Kept components	PRCT
Drug	D_PCT	PRCT	Cell_line.Tx9_D	Plate.99	CTDNEP1	0.75	-0.00900613756864807	pearson	1	Ttest_pvalue	Coefficient_of_eigenassay	SVD_pCMs_only2CTb	NoPrepr	SVD	13592	PRCT-Tx9_D	N	Kept components	PRCT
Drug	D_PCT	PRCT	Cell_line.Tx9_D	Plate.99	CTDP1	0.75	0.0149209245761022	pearson	1	Ttest_pvalue	Coefficient_of_eigenassay	SVD_pCMs_only2CTb	NoPrepr	SVD	12723	PRCT-Tx9_D	N	Kept components	PRCT
Drug	D_PCT	PRCT	Cell_line.Tx9_D	Plate.99	CTDSP1	0.75	0.024601799553708	pearson	1	Ttest_pvalue	Coefficient_of_eigenassay	SVD_pCMs_only2CTb	NoPrepr	SVD	11397	PRCT-Tx9_D	N	Kept components	PRCT
Drug	D_PCT	PRCT	Cell_line.Tx9_D	Plate.99	CTDSP2	0.75	-0.129674463142463	pearson	1	Ttest_pvalue	Coefficient_of_eigenassay	SVD_pCMs_only2CTb	NoPrepr	SVD	2897	PRCT-Tx9_D	N	Kept components	PRCT
Drug	D_PCT	PRCT	Cell_line.Tx9_D	Plate.99	CTDSPL	0.75	-0.0126758280462224	pearson	1	Ttest_pvalue	Coefficient_of_eigenassay	SVD_pCMs_only2CTb	NoPrepr	SVD	13043	PRCT-Tx9_D	N	Kept components	PRCT
Drug	D_PCT	PRCT	Cell_line.Tx9_D	Plate.99	CTDSPL2	0.75	-0.044591408977108	pearson	1	Ttest_pvalue	Coefficient_of_eigenassay	SVD_pCMs_only2CTb	NoPrepr	SVD	9092	PRCT-Tx9_D	N	Kept components	PRCT
Drug	D_PCT	PRCT	Cell_line.Tx9_D	Plate.99	CTF1	0.75	-0.0245163954120948	pearson	1	Ttest_pvalue	Coefficient_of_eigenassay	SVD_pCMs_only2CTb	NoPrepr	SVD	11409	PRCT-Tx9_D	N	Kept components	PRCT
Drug	D_PCT	PRCT	Cell_line.Tx9_D	Plate.99	CTGF	0.75	-0.0747937285715213	pearson	1	Ttest_pvalue	Coefficient_of_eigenassay	SVD_pCMs_only2CTb	NoPrepr	SVD	6197	PRCT-Tx9_D	N	Kept components	PRCT
Drug	D_PCT	PRCT	Cell_line.Tx9_D	Plate.99	CTH	0.75	-0.258122021035342	pearson	1	Ttest_pvalue	Coefficient_of_eigenassay	SVD_pCMs_only2CTb	NoPrepr	SVD	527	PRCT-Tx9_D	N	Kept components	PRCT
Drug	D_PCT	PRCT	Cell_line.Tx9_D	Plate.99	CTHRC1	0.75	-0.163896705788032	pearson	1	Ttest_pvalue	Coefficient_of_eigenassay	SVD_pCMs_only2CTb	NoPrepr	SVD	1805	PRCT-Tx9_D	N	Kept components	PRCT
Drug	D_PCT	PRCT	Cell_line.Tx9_D	Plate.99	CTIF	0.75	0.052023927349057	pearson	1	Ttest_pvalue	Coefficient_of_eigenassay	SVD_pCMs_only2CTb	NoPrepr	SVD	8301	PRCT-Tx9_D	N	Kept components	PRCT
Drug	D_PCT	PRCT	Cell_line.Tx9_D	Plate.99	CTNNA1	0.75	-0.0869029014438719	pearson	1	Ttest_pvalue	Coefficient_of_eigenassay	SVD_pCMs_only2CTb	NoPrepr	SVD	5271	PRCT-Tx9_D	N	Kept components	PRCT
Drug	D_PCT	PRCT	Cell_line.Tx9_D	Plate.99	CTNNA2	0.75	0.14425476377325	pearson	1	Ttest_pvalue	Coefficient_of_eigenassay	SVD_pCMs_only2CTb	NoPrepr	SVD	2392	PRCT-Tx9_D	N	Kept components	PRCT
Drug	D_PCT	PRCT	Cell_line.Tx9_D	Plate.99	CTNNA3	0.75	-0.141409869689316	pearson	1	Ttest_pvalue	Coefficient_of_eigenassay	SVD_pCMs_only2CTb	NoPrepr	SVD	2481	PRCT-Tx9_D	N	Kept components	PRCT
Drug	D_PCT	PRCT	Cell_line.Tx9_D	Plate.99	CTNNAL1	0.75	0.0576182921718417	pearson	1	Ttest_pvalue	Coefficient_of_eigenassay	SVD_pCMs_only2CTb	NoPrepr	SVD	7744	PRCT-Tx9_D	N	Kept components	PRCT
Drug	D_PCT	PRCT	Cell_line.Tx9_D	Plate.99	CTNNB1	0.75	-0.0815918290940363	pearson	1	Ttest_pvalue	Coefficient_of_eigenassay	SVD_pCMs_only2CTb	NoPrepr	SVD	5645	PRCT-Tx9_D	N	Kept components	PRCT
Drug	D_PCT	PRCT	Cell_line.Tx9_D	Plate.99	CTNNBIP1	0.75	-0.0235394713657204	pearson	1	Ttest_pvalue	Coefficient_of_eigenassay	SVD_pCMs_only2CTb	NoPrepr	SVD	11545	PRCT-Tx9_D	N	Kept components	PRCT
Drug	D_PCT	PRCT	Cell_line.Tx9_D	Plate.99	CTNNBL1	0.75	0.0469198940323983	pearson	1	Ttest_pvalue	Coefficient_of_eigenassay	SVD_pCMs_only2CTb	NoPrepr	SVD	8844	PRCT-Tx9_D	N	Kept components	PRCT
Drug	D_PCT	PRCT	Cell_line.Tx9_D	Plate.99	CTNND1	0.75	-0.0331200772329909	pearson	1	Ttest_pvalue	Coefficient_of_eigenassay	SVD_pCMs_only2CTb	NoPrepr	SVD	10348	PRCT-Tx9_D	N	Kept components	PRCT
Drug	D_PCT	PRCT	Cell_line.Tx9_D	Plate.99	CTNND2	0.75	-0.079080444447192	pearson	1	Ttest_pvalue	Coefficient_of_eigenassay	SVD_pCMs_only2CTb	NoPrepr	SVD	5849	PRCT-Tx9_D	N	Kept components	PRCT
Drug	D_PCT	PRCT	Cell_line.Tx9_D	Plate.99	CTNS	0.75	0.0721451182444418	pearson	1	Ttest_pvalue	Coefficient_of_eigenassay	SVD_pCMs_only2CTb	NoPrepr	SVD	6416	PRCT-Tx9_D	N	Kept components	PRCT
Drug	D_PCT	PRCT	Cell_line.Tx9_D	Plate.99	CTPS1	0.75	0.0565492740043668	pearson	1	Ttest_pvalue	Coefficient_of_eigenassay	SVD_pCMs_only2CTb	NoPrepr	SVD	7857	PRCT-Tx9_D	N	Kept components	PRCT
Drug	D_PCT	PRCT	Cell_line.Tx9_D	Plate.99	CTPS2	0.75	0.0371670556678257	pearson	1	Ttest_pvalue	Coefficient_of_eigenassay	SVD_pCMs_only2CTb	NoPrepr	SVD	9884	PRCT-Tx9_D	N	Kept components	PRCT
Drug	D_PCT	PRCT	Cell_line.Tx9_D	Plate.99	CTR9	0.75	0.00895409065740065	pearson	1	Ttest_pvalue	Coefficient_of_eigenassay	SVD_pCMs_only2CTb	NoPrepr	SVD	13600	PRCT-Tx9_D	N	Kept components	PRCT
Drug	D_PCT	PRCT	Cell_line.Tx9_D	Plate.99	CTRB1	0.75	0.0147421129856652	pearson	1	Ttest_pvalue	Coefficient_of_eigenassay	SVD_pCMs_only2CTb	NoPrepr	SVD	12762	PRCT-Tx9_D	N	Kept components	PRCT
Drug	D_PCT	PRCT	Cell_line.Tx9_D	Plate.99	CTRL	0.75	0.0764577503070984	pearson	1	Ttest_pvalue	Coefficient_of_eigenassay	SVD_pCMs_only2CTb	NoPrepr	SVD	6058	PRCT-Tx9_D	N	Kept components	PRCT
Drug	D_PCT	PRCT	Cell_line.Tx9_D	Plate.99	CTSA	0.75	-0.153090299171948	pearson	1	Ttest_pvalue	Coefficient_of_eigenassay	SVD_pCMs_only2CTb	NoPrepr	SVD	2115	PRCT-Tx9_D	N	Kept components	PRCT
Drug	D_PCT	PRCT	Cell_line.Tx9_D	Plate.99	CTSB	0.75	-0.111974007532022	pearson	1	Ttest_pvalue	Coefficient_of_eigenassay	SVD_pCMs_only2CTb	NoPrepr	SVD	3718	PRCT-Tx9_D	N	Kept components	PRCT
Drug	D_PCT	PRCT	Cell_line.Tx9_D	Plate.99	CTSC	0.75	-0.141853612689043	pearson	1	Ttest_pvalue	Coefficient_of_eigenassay	SVD_pCMs_only2CTb	NoPrepr	SVD	2466	PRCT-Tx9_D	N	Kept components	PRCT
Drug	D_PCT	PRCT	Cell_line.Tx9_D	Plate.99	CTSD	0.75	0.100361571673696	pearson	1	Ttest_pvalue	Coefficient_of_eigenassay	SVD_pCMs_only2CTb	NoPrepr	SVD	4362	PRCT-Tx9_D	N	Kept components	PRCT
Drug	D_PCT	PRCT	Cell_line.Tx9_D	Plate.99	CTSF	0.75	0.0466260200180761	pearson	1	Ttest_pvalue	Coefficient_of_eigenassay	SVD_pCMs_only2CTb	NoPrepr	SVD	8874	PRCT-Tx9_D	N	Kept components	PRCT
Drug	D_PCT	PRCT	Cell_line.Tx9_D	Plate.99	CTSH	0.75	-0.123385935436438	pearson	1	Ttest_pvalue	Coefficient_of_eigenassay	SVD_pCMs_only2CTb	NoPrepr	SVD	3173	PRCT-Tx9_D	N	Kept components	PRCT
Drug	D_PCT	PRCT	Cell_line.Tx9_D	Plate.99	CTSK	0.75	-0.0368818060575027	pearson	1	Ttest_pvalue	Coefficient_of_eigenassay	SVD_pCMs_only2CTb	NoPrepr	SVD	9920	PRCT-Tx9_D	N	Kept components	PRCT
Drug	D_PCT	PRCT	Cell_line.Tx9_D	Plate.99	CTSL	0.75	-0.122676013638216	pearson	1	Ttest_pvalue	Coefficient_of_eigenassay	SVD_pCMs_only2CTb	NoPrepr	SVD	3211	PRCT-Tx9_D	N	Kept components	PRCT
Drug	D_PCT	PRCT	Cell_line.Tx9_D	Plate.99	CTSS	0.75	0.0162119170690701	pearson	1	Ttest_pvalue	Coefficient_of_eigenassay	SVD_pCMs_only2CTb	NoPrepr	SVD	12558	PRCT-Tx9_D	N	Kept components	PRCT
Drug	D_PCT	PRCT	Cell_line.Tx9_D	Plate.99	CTSV	0.75	0.281130623267329	pearson	1	Ttest_pvalue	Coefficient_of_eigenassay	SVD_pCMs_only2CTb	NoPrepr	SVD	396	PRCT-Tx9_D	N	Kept components	PRCT
Drug	D_PCT	PRCT	Cell_line.Tx9_D	Plate.99	CTSW	0.75	-0.0104727520457045	pearson	1	Ttest_pvalue	Coefficient_of_eigenassay	SVD_pCMs_only2CTb	NoPrepr	SVD	13353	PRCT-Tx9_D	N	Kept components	PRCT
Drug	D_PCT	PRCT	Cell_line.Tx9_D	Plate.99	CTSZ	0.75	-0.242150483186754	pearson	1	Ttest_pvalue	Coefficient_of_eigenassay	SVD_pCMs_only2CTb	NoPrepr	SVD	639	PRCT-Tx9_D	N	Kept components	PRCT
Drug	D_PCT	PRCT	Cell_line.Tx9_D	Plate.99	CTTN	0.75	0.0517685810188391	pearson	1	Ttest_pvalue	Coefficient_of_eigenassay	SVD_pCMs_only2CTb	NoPrepr	SVD	8330	PRCT-Tx9_D	N	Kept components	PRCT
Drug	D_PCT	PRCT	Cell_line.Tx9_D	Plate.99	CTTNBP2	0.75	-0.0612814527757998	pearson	1	Ttest_pvalue	Coefficient_of_eigenassay	SVD_pCMs_only2CTb	NoPrepr	SVD	7384	PRCT-Tx9_D	N	Kept components	PRCT
Drug	D_PCT	PRCT	Cell_line.Tx9_D	Plate.99	CTTNBP2NL	0.75	-0.00673141602770035	pearson	1	Ttest_pvalue	Coefficient_of_eigenassay	SVD_pCMs_only2CTb	NoPrepr	SVD	13967	PRCT-Tx9_D	N	Kept components	PRCT
Drug	D_PCT	PRCT	Cell_line.Tx9_D	Plate.99	CTU1	0.75	0.0506971819919137	pearson	1	Ttest_pvalue	Coefficient_of_eigenassay	SVD_pCMs_only2CTb	NoPrepr	SVD	8454	PRCT-Tx9_D	N	Kept components	PRCT
Drug	D_PCT	PRCT	Cell_line.Tx9_D	Plate.99	CTU2	0.75	0.0842365684050335	pearson	1	Ttest_pvalue	Coefficient_of_eigenassay	SVD_pCMs_only2CTb	NoPrepr	SVD	5461	PRCT-Tx9_D	N	Kept components	PRCT
Drug	D_PCT	PRCT	Cell_line.Tx9_D	Plate.99	CTXN1	0.75	0.417161121222948	pearson	1	Ttest_pvalue	Coefficient_of_eigenassay	SVD_pCMs_only2CTb	NoPrepr	SVD	94	PRCT-Tx9_D	N	Kept components	PRCT
Drug	D_PCT	PRCT	Cell_line.Tx9_D	Plate.99	CTXN2	0.75	0.010618607273066	pearson	1	Ttest_pvalue	Coefficient_of_eigenassay	SVD_pCMs_only2CTb	NoPrepr	SVD	13330	PRCT-Tx9_D	N	Kept components	PRCT
Drug	D_PCT	PRCT	Cell_line.Tx9_D	Plate.99	CTXN3	0.75	-0.0115918135093168	pearson	1	Ttest_pvalue	Coefficient_of_eigenassay	SVD_pCMs_only2CTb	NoPrepr	SVD	13187	PRCT-Tx9_D	N	Kept components	PRCT
Drug	D_PCT	PRCT	Cell_line.Tx9_D	Plate.99	CUBN	0.75	0.00936545380624652	pearson	1	Ttest_pvalue	Coefficient_of_eigenassay	SVD_pCMs_only2CTb	NoPrepr	SVD	13536	PRCT-Tx9_D	N	Kept components	PRCT
Drug	D_PCT	PRCT	Cell_line.Tx9_D	Plate.99	CUEDC1	0.75	-0.0505868970129435	pearson	1	Ttest_pvalue	Coefficient_of_eigenassay	SVD_pCMs_only2CTb	NoPrepr	SVD	8463	PRCT-Tx9_D	N	Kept components	PRCT
Drug	D_PCT	PRCT	Cell_line.Tx9_D	Plate.99	CUEDC2	0.75	0.0568877798683666	pearson	1	Ttest_pvalue	Coefficient_of_eigenassay	SVD_pCMs_only2CTb	NoPrepr	SVD	7819	PRCT-Tx9_D	N	Kept components	PRCT
Drug	D_PCT	PRCT	Cell_line.Tx9_D	Plate.99	CUL1	0.75	0.0371319097089229	pearson	1	Ttest_pvalue	Coefficient_of_eigenassay	SVD_pCMs_only2CTb	NoPrepr	SVD	9888	PRCT-Tx9_D	N	Kept components	PRCT
Drug	D_PCT	PRCT	Cell_line.Tx9_D	Plate.99	CUL2	0.75	0.0716801630022047	pearson	1	Ttest_pvalue	Coefficient_of_eigenassay	SVD_pCMs_only2CTb	NoPrepr	SVD	6458	PRCT-Tx9_D	N	Kept components	PRCT
Drug	D_PCT	PRCT	Cell_line.Tx9_D	Plate.99	CUL3	0.75	0.106976778717684	pearson	1	Ttest_pvalue	Coefficient_of_eigenassay	SVD_pCMs_only2CTb	NoPrepr	SVD	3983	PRCT-Tx9_D	N	Kept components	PRCT
Drug	D_PCT	PRCT	Cell_line.Tx9_D	Plate.99	CUL4A	0.75	-0.110695850678726	pearson	1	Ttest_pvalue	Coefficient_of_eigenassay	SVD_pCMs_only2CTb	NoPrepr	SVD	3797	PRCT-Tx9_D	N	Kept components	PRCT
Drug	D_PCT	PRCT	Cell_line.Tx9_D	Plate.99	CUL4B	0.75	0.0369171523989599	pearson	1	Ttest_pvalue	Coefficient_of_eigenassay	SVD_pCMs_only2CTb	NoPrepr	SVD	9914	PRCT-Tx9_D	N	Kept components	PRCT
Drug	D_PCT	PRCT	Cell_line.Tx9_D	Plate.99	CUL5	0.75	0.0760724548881139	pearson	1	Ttest_pvalue	Coefficient_of_eigenassay	SVD_pCMs_only2CTb	NoPrepr	SVD	6093	PRCT-Tx9_D	N	Kept components	PRCT
Drug	D_PCT	PRCT	Cell_line.Tx9_D	Plate.99	CUL7	0.75	-0.0516425430982399	pearson	1	Ttest_pvalue	Coefficient_of_eigenassay	SVD_pCMs_only2CTb	NoPrepr	SVD	8346	PRCT-Tx9_D	N	Kept components	PRCT
Drug	D_PCT	PRCT	Cell_line.Tx9_D	Plate.99	CUL9	0.75	0.0138022414449383	pearson	1	Ttest_pvalue	Coefficient_of_eigenassay	SVD_pCMs_only2CTb	NoPrepr	SVD	12907	PRCT-Tx9_D	N	Kept components	PRCT
Drug	D_PCT	PRCT	Cell_line.Tx9_D	Plate.99	CUTC	0.75	0.0139314502341425	pearson	1	Ttest_pvalue	Coefficient_of_eigenassay	SVD_pCMs_only2CTb	NoPrepr	SVD	12888	PRCT-Tx9_D	N	Kept components	PRCT
Drug	D_PCT	PRCT	Cell_line.Tx9_D	Plate.99	CUX1	0.75	0.0552831369337924	pearson	1	Ttest_pvalue	Coefficient_of_eigenassay	SVD_pCMs_only2CTb	NoPrepr	SVD	7979	PRCT-Tx9_D	N	Kept components	PRCT
Drug	D_PCT	PRCT	Cell_line.Tx9_D	Plate.99	CUX2	0.75	0.250440681203422	pearson	1	Ttest_pvalue	Coefficient_of_eigenassay	SVD_pCMs_only2CTb	NoPrepr	SVD	573	PRCT-Tx9_D	N	Kept components	PRCT
Drug	D_PCT	PRCT	Cell_line.Tx9_D	Plate.99	CWC15	0.75	-0.0481486139655932	pearson	1	Ttest_pvalue	Coefficient_of_eigenassay	SVD_pCMs_only2CTb	NoPrepr	SVD	8699	PRCT-Tx9_D	N	Kept components	PRCT
Drug	D_PCT	PRCT	Cell_line.Tx9_D	Plate.99	CWC22	0.75	0.0190905769532912	pearson	1	Ttest_pvalue	Coefficient_of_eigenassay	SVD_pCMs_only2CTb	NoPrepr	SVD	12141	PRCT-Tx9_D	N	Kept components	PRCT
Drug	D_PCT	PRCT	Cell_line.Tx9_D	Plate.99	CWC27	0.75	0.213140552319396	pearson	1	Ttest_pvalue	Coefficient_of_eigenassay	SVD_pCMs_only2CTb	NoPrepr	SVD	928	PRCT-Tx9_D	N	Kept components	PRCT
Drug	D_PCT	PRCT	Cell_line.Tx9_D	Plate.99	CWF19L1	0.75	-0.00795730597011039	pearson	1	Ttest_pvalue	Coefficient_of_eigenassay	SVD_pCMs_only2CTb	NoPrepr	SVD	13759	PRCT-Tx9_D	N	Kept components	PRCT
Drug	D_PCT	PRCT	Cell_line.Tx9_D	Plate.99	CWF19L2	0.75	0.216869899815234	pearson	1	Ttest_pvalue	Coefficient_of_eigenassay	SVD_pCMs_only2CTb	NoPrepr	SVD	889	PRCT-Tx9_D	N	Kept components	PRCT
Drug	D_PCT	PRCT	Cell_line.Tx9_D	Plate.99	CX3CL1	0.75	0.0443087690598735	pearson	1	Ttest_pvalue	Coefficient_of_eigenassay	SVD_pCMs_only2CTb	NoPrepr	SVD	9126	PRCT-Tx9_D	N	Kept components	PRCT
Drug	D_PCT	PRCT	Cell_line.Tx9_D	Plate.99	CXADR	0.75	0.00802937777784092	pearson	1	Ttest_pvalue	Coefficient_of_eigenassay	SVD_pCMs_only2CTb	NoPrepr	SVD	13742	PRCT-Tx9_D	N	Kept components	PRCT
Drug	D_PCT	PRCT	Cell_line.Tx9_D	Plate.99	CXCL1	0.75	0.205128603692083	pearson	1	Ttest_pvalue	Coefficient_of_eigenassay	SVD_pCMs_only2CTb	NoPrepr	SVD	1028	PRCT-Tx9_D	N	Kept components	PRCT
Drug	D_PCT	PRCT	Cell_line.Tx9_D	Plate.99	CXCL12	0.75	-0.286268724575535	pearson	1	Ttest_pvalue	Coefficient_of_eigenassay	SVD_pCMs_only2CTb	NoPrepr	SVD	368	PRCT-Tx9_D	N	Kept components	PRCT
Drug	D_PCT	PRCT	Cell_line.Tx9_D	Plate.99	CXCL14	0.75	-0.113051058364264	pearson	1	Ttest_pvalue	Coefficient_of_eigenassay	SVD_pCMs_only2CTb	NoPrepr	SVD	3671	PRCT-Tx9_D	N	Kept components	PRCT
Drug	D_PCT	PRCT	Cell_line.Tx9_D	Plate.99	CXCL16	0.75	-0.0497649596428662	pearson	1	Ttest_pvalue	Coefficient_of_eigenassay	SVD_pCMs_only2CTb	NoPrepr	SVD	8535	PRCT-Tx9_D	N	Kept components	PRCT
Drug	D_PCT	PRCT	Cell_line.Tx9_D	Plate.99	CXCL17	0.75	0.0137120808136468	pearson	1	Ttest_pvalue	Coefficient_of_eigenassay	SVD_pCMs_only2CTb	NoPrepr	SVD	12917	PRCT-Tx9_D	N	Kept components	PRCT
Drug	D_PCT	PRCT	Cell_line.Tx9_D	Plate.99	CXCL2	0.75	0.035839699618895	pearson	1	Ttest_pvalue	Coefficient_of_eigenassay	SVD_pCMs_only2CTb	NoPrepr	SVD	10041	PRCT-Tx9_D	N	Kept components	PRCT
Drug	D_PCT	PRCT	Cell_line.Tx9_D	Plate.99	CXCL3	0.75	0.0704621020613197	pearson	1	Ttest_pvalue	Coefficient_of_eigenassay	SVD_pCMs_only2CTb	NoPrepr	SVD	6561	PRCT-Tx9_D	N	Kept components	PRCT
Drug	D_PCT	PRCT	Cell_line.Tx9_D	Plate.99	CXCL5	0.75	0.00304051494225107	pearson	1	Ttest_pvalue	Coefficient_of_eigenassay	SVD_pCMs_only2CTb	NoPrepr	SVD	14636	PRCT-Tx9_D	N	Kept components	PRCT
Drug	D_PCT	PRCT	Cell_line.Tx9_D	Plate.99	CXCL6	0.75	0.166267725176697	pearson	1	Ttest_pvalue	Coefficient_of_eigenassay	SVD_pCMs_only2CTb	NoPrepr	SVD	1759	PRCT-Tx9_D	N	Kept components	PRCT
Drug	D_PCT	PRCT	Cell_line.Tx9_D	Plate.99	CXCL8	0.75	0.0955512912495553	pearson	1	Ttest_pvalue	Coefficient_of_eigenassay	SVD_pCMs_only2CTb	NoPrepr	SVD	4672	PRCT-Tx9_D	N	Kept components	PRCT
Drug	D_PCT	PRCT	Cell_line.Tx9_D	Plate.99	CXCR2	0.75	0.000236547731636426	pearson	1	Ttest_pvalue	Coefficient_of_eigenassay	SVD_pCMs_only2CTb	NoPrepr	SVD	15265	PRCT-Tx9_D	N	Kept components	PRCT
Drug	D_PCT	PRCT	Cell_line.Tx9_D	Plate.99	CXCR3	0.75	0.0354272458860815	pearson	1	Ttest_pvalue	Coefficient_of_eigenassay	SVD_pCMs_only2CTb	NoPrepr	SVD	10100	PRCT-Tx9_D	N	Kept components	PRCT
Drug	D_PCT	PRCT	Cell_line.Tx9_D	Plate.99	CXCR4	0.75	0.0344672852910785	pearson	1	Ttest_pvalue	Coefficient_of_eigenassay	SVD_pCMs_only2CTb	NoPrepr	SVD	10203	PRCT-Tx9_D	N	Kept components	PRCT
Drug	D_PCT	PRCT	Cell_line.Tx9_D	Plate.99	CXCR5	0.75	0.0909306029480813	pearson	1	Ttest_pvalue	Coefficient_of_eigenassay	SVD_pCMs_only2CTb	NoPrepr	SVD	4996	PRCT-Tx9_D	N	Kept components	PRCT
Drug	D_PCT	PRCT	Cell_line.Tx9_D	Plate.99	CXCR6	0.75	0.235897887099441	pearson	1	Ttest_pvalue	Coefficient_of_eigenassay	SVD_pCMs_only2CTb	NoPrepr	SVD	695	PRCT-Tx9_D	N	Kept components	PRCT
Drug	D_PCT	PRCT	Cell_line.Tx9_D	Plate.99	CXorf38	0.75	-0.0208275679033224	pearson	1	Ttest_pvalue	Coefficient_of_eigenassay	SVD_pCMs_only2CTb	NoPrepr	SVD	11914	PRCT-Tx9_D	N	Kept components	PRCT
Drug	D_PCT	PRCT	Cell_line.Tx9_D	Plate.99	CXorf40A	0.75	-0.101105938558269	pearson	1	Ttest_pvalue	Coefficient_of_eigenassay	SVD_pCMs_only2CTb	NoPrepr	SVD	4311	PRCT-Tx9_D	N	Kept components	PRCT
Drug	D_PCT	PRCT	Cell_line.Tx9_D	Plate.99	CXorf40B	0.75	-0.0313124526378677	pearson	1	Ttest_pvalue	Coefficient_of_eigenassay	SVD_pCMs_only2CTb	NoPrepr	SVD	10563	PRCT-Tx9_D	N	Kept components	PRCT
Drug	D_PCT	PRCT	Cell_line.Tx9_D	Plate.99	CXorf56	0.75	-0.00601179970341756	pearson	1	Ttest_pvalue	Coefficient_of_eigenassay	SVD_pCMs_only2CTb	NoPrepr	SVD	14075	PRCT-Tx9_D	N	Kept components	PRCT
Drug	D_PCT	PRCT	Cell_line.Tx9_D	Plate.99	CXorf57	0.75	0.0301863379224626	pearson	1	Ttest_pvalue	Coefficient_of_eigenassay	SVD_pCMs_only2CTb	NoPrepr	SVD	10706	PRCT-Tx9_D	N	Kept components	PRCT
Drug	D_PCT	PRCT	Cell_line.Tx9_D	Plate.99	CXorf67	0.75	0.0094184869675786	pearson	1	Ttest_pvalue	Coefficient_of_eigenassay	SVD_pCMs_only2CTb	NoPrepr	SVD	13520	PRCT-Tx9_D	N	Kept components	PRCT
Drug	D_PCT	PRCT	Cell_line.Tx9_D	Plate.99	CXXC1	0.75	0.00813896668732789	pearson	1	Ttest_pvalue	Coefficient_of_eigenassay	SVD_pCMs_only2CTb	NoPrepr	SVD	13728	PRCT-Tx9_D	N	Kept components	PRCT
Drug	D_PCT	PRCT	Cell_line.Tx9_D	Plate.99	CXXC4	0.75	0.0313397959788774	pearson	1	Ttest_pvalue	Coefficient_of_eigenassay	SVD_pCMs_only2CTb	NoPrepr	SVD	10558	PRCT-Tx9_D	N	Kept components	PRCT
Drug	D_PCT	PRCT	Cell_line.Tx9_D	Plate.99	CXXC5	0.75	0.0053579351547887	pearson	1	Ttest_pvalue	Coefficient_of_eigenassay	SVD_pCMs_only2CTb	NoPrepr	SVD	14198	PRCT-Tx9_D	N	Kept components	PRCT
Drug	D_PCT	PRCT	Cell_line.Tx9_D	Plate.99	CYB561	0.75	-0.0554421923298933	pearson	1	Ttest_pvalue	Coefficient_of_eigenassay	SVD_pCMs_only2CTb	NoPrepr	SVD	7962	PRCT-Tx9_D	N	Kept components	PRCT
Drug	D_PCT	PRCT	Cell_line.Tx9_D	Plate.99	CYB561A3	0.75	-0.069410254686641	pearson	1	Ttest_pvalue	Coefficient_of_eigenassay	SVD_pCMs_only2CTb	NoPrepr	SVD	6651	PRCT-Tx9_D	N	Kept components	PRCT
Drug	D_PCT	PRCT	Cell_line.Tx9_D	Plate.99	CYB561D1	0.75	0.000624601287569429	pearson	1	Ttest_pvalue	Coefficient_of_eigenassay	SVD_pCMs_only2CTb	NoPrepr	SVD	15155	PRCT-Tx9_D	N	Kept components	PRCT
Drug	D_PCT	PRCT	Cell_line.Tx9_D	Plate.99	CYB561D2	0.75	-0.0620650502074678	pearson	1	Ttest_pvalue	Coefficient_of_eigenassay	SVD_pCMs_only2CTb	NoPrepr	SVD	7322	PRCT-Tx9_D	N	Kept components	PRCT
Drug	D_PCT	PRCT	Cell_line.Tx9_D	Plate.99	CYB5A	0.75	-0.125024529068595	pearson	1	Ttest_pvalue	Coefficient_of_eigenassay	SVD_pCMs_only2CTb	NoPrepr	SVD	3100	PRCT-Tx9_D	N	Kept components	PRCT
Drug	D_PCT	PRCT	Cell_line.Tx9_D	Plate.99	CYB5B	0.75	-0.0371983260138668	pearson	1	Ttest_pvalue	Coefficient_of_eigenassay	SVD_pCMs_only2CTb	NoPrepr	SVD	9878	PRCT-Tx9_D	N	Kept components	PRCT
Drug	D_PCT	PRCT	Cell_line.Tx9_D	Plate.99	CYB5D1	0.75	-0.0301441448018034	pearson	1	Ttest_pvalue	Coefficient_of_eigenassay	SVD_pCMs_only2CTb	NoPrepr	SVD	10711	PRCT-Tx9_D	N	Kept components	PRCT
Drug	D_PCT	PRCT	Cell_line.Tx9_D	Plate.99	CYB5D2	0.75	0.0587422127965149	pearson	1	Ttest_pvalue	Coefficient_of_eigenassay	SVD_pCMs_only2CTb	NoPrepr	SVD	7629	PRCT-Tx9_D	N	Kept components	PRCT
Drug	D_PCT	PRCT	Cell_line.Tx9_D	Plate.99	CYB5R1	0.75	-0.100541030511561	pearson	1	Ttest_pvalue	Coefficient_of_eigenassay	SVD_pCMs_only2CTb	NoPrepr	SVD	4347	PRCT-Tx9_D	N	Kept components	PRCT
Drug	D_PCT	PRCT	Cell_line.Tx9_D	Plate.99	CYB5R2	0.75	-0.0276584713610329	pearson	1	Ttest_pvalue	Coefficient_of_eigenassay	SVD_pCMs_only2CTb	NoPrepr	SVD	11008	PRCT-Tx9_D	N	Kept components	PRCT
Drug	D_PCT	PRCT	Cell_line.Tx9_D	Plate.99	CYB5R3	0.75	-0.103325207963874	pearson	1	Ttest_pvalue	Coefficient_of_eigenassay	SVD_pCMs_only2CTb	NoPrepr	SVD	4196	PRCT-Tx9_D	N	Kept components	PRCT
Drug	D_PCT	PRCT	Cell_line.Tx9_D	Plate.99	CYB5R4	0.75	-0.0438544590054603	pearson	1	Ttest_pvalue	Coefficient_of_eigenassay	SVD_pCMs_only2CTb	NoPrepr	SVD	9181	PRCT-Tx9_D	N	Kept components	PRCT
Drug	D_PCT	PRCT	Cell_line.Tx9_D	Plate.99	CYB5RL	0.75	0.0683638165513654	pearson	1	Ttest_pvalue	Coefficient_of_eigenassay	SVD_pCMs_only2CTb	NoPrepr	SVD	6752	PRCT-Tx9_D	N	Kept components	PRCT
Drug	D_PCT	PRCT	Cell_line.Tx9_D	Plate.99	CYBA	0.75	0.302606944595304	pearson	1	Ttest_pvalue	Coefficient_of_eigenassay	SVD_pCMs_only2CTb	NoPrepr	SVD	308	PRCT-Tx9_D	N	Kept components	PRCT
Drug	D_PCT	PRCT	Cell_line.Tx9_D	Plate.99	CYBC1	0.75	0.075904846960195	pearson	1	Ttest_pvalue	Coefficient_of_eigenassay	SVD_pCMs_only2CTb	NoPrepr	SVD	6108	PRCT-Tx9_D	N	Kept components	PRCT
Drug	D_PCT	PRCT	Cell_line.Tx9_D	Plate.99	CYBRD1	0.75	-0.0456622237039084	pearson	1	Ttest_pvalue	Coefficient_of_eigenassay	SVD_pCMs_only2CTb	NoPrepr	SVD	8974	PRCT-Tx9_D	N	Kept components	PRCT
Drug	D_PCT	PRCT	Cell_line.Tx9_D	Plate.99	CYC1	0.75	0.099918673517455	pearson	1	Ttest_pvalue	Coefficient_of_eigenassay	SVD_pCMs_only2CTb	NoPrepr	SVD	4388	PRCT-Tx9_D	N	Kept components	PRCT
Drug	D_PCT	PRCT	Cell_line.Tx9_D	Plate.99	CYCS	0.75	0.0137319406061797	pearson	1	Ttest_pvalue	Coefficient_of_eigenassay	SVD_pCMs_only2CTb	NoPrepr	SVD	12914	PRCT-Tx9_D	N	Kept components	PRCT
Drug	D_PCT	PRCT	Cell_line.Tx9_D	Plate.99	CYFIP1	0.75	-0.0750956995600453	pearson	1	Ttest_pvalue	Coefficient_of_eigenassay	SVD_pCMs_only2CTb	NoPrepr	SVD	6167	PRCT-Tx9_D	N	Kept components	PRCT
Drug	D_PCT	PRCT	Cell_line.Tx9_D	Plate.99	CYFIP2	0.75	0.0183054563009302	pearson	1	Ttest_pvalue	Coefficient_of_eigenassay	SVD_pCMs_only2CTb	NoPrepr	SVD	12243	PRCT-Tx9_D	N	Kept components	PRCT
Drug	D_PCT	PRCT	Cell_line.Tx9_D	Plate.99	CYGB	0.75	-0.162377141718769	pearson	1	Ttest_pvalue	Coefficient_of_eigenassay	SVD_pCMs_only2CTb	NoPrepr	SVD	1841	PRCT-Tx9_D	N	Kept components	PRCT
Drug	D_PCT	PRCT	Cell_line.Tx9_D	Plate.99	CYHR1	0.75	0.0678547508969075	pearson	1	Ttest_pvalue	Coefficient_of_eigenassay	SVD_pCMs_only2CTb	NoPrepr	SVD	6800	PRCT-Tx9_D	N	Kept components	PRCT
Drug	D_PCT	PRCT	Cell_line.Tx9_D	Plate.99	CYLD	0.75	-0.0525610918037503	pearson	1	Ttest_pvalue	Coefficient_of_eigenassay	SVD_pCMs_only2CTb	NoPrepr	SVD	8261	PRCT-Tx9_D	N	Kept components	PRCT
Drug	D_PCT	PRCT	Cell_line.Tx9_D	Plate.99	CYP11A1	0.75	-0.116240983058025	pearson	1	Ttest_pvalue	Coefficient_of_eigenassay	SVD_pCMs_only2CTb	NoPrepr	SVD	3506	PRCT-Tx9_D	N	Kept components	PRCT
Drug	D_PCT	PRCT	Cell_line.Tx9_D	Plate.99	CYP17A1	0.75	-0.0150313701867031	pearson	1	Ttest_pvalue	Coefficient_of_eigenassay	SVD_pCMs_only2CTb	NoPrepr	SVD	12715	PRCT-Tx9_D	N	Kept components	PRCT
Drug	D_PCT	PRCT	Cell_line.Tx9_D	Plate.99	CYP19A1	0.75	0.00555899235304931	pearson	1	Ttest_pvalue	Coefficient_of_eigenassay	SVD_pCMs_only2CTb	NoPrepr	SVD	14167	PRCT-Tx9_D	N	Kept components	PRCT
Drug	D_PCT	PRCT	Cell_line.Tx9_D	Plate.99	CYP1A1	0.75	0.00121308584039637	pearson	1	Ttest_pvalue	Coefficient_of_eigenassay	SVD_pCMs_only2CTb	NoPrepr	SVD	15014	PRCT-Tx9_D	N	Kept components	PRCT
Drug	D_PCT	PRCT	Cell_line.Tx9_D	Plate.99	CYP1B1	0.75	-0.00108656574785201	pearson	1	Ttest_pvalue	Coefficient_of_eigenassay	SVD_pCMs_only2CTb	NoPrepr	SVD	15044	PRCT-Tx9_D	N	Kept components	PRCT
Drug	D_PCT	PRCT	Cell_line.Tx9_D	Plate.99	CYP20A1	0.75	0.0346121840362301	pearson	1	Ttest_pvalue	Coefficient_of_eigenassay	SVD_pCMs_only2CTb	NoPrepr	SVD	10184	PRCT-Tx9_D	N	Kept components	PRCT
Drug	D_PCT	PRCT	Cell_line.Tx9_D	Plate.99	CYP26A1	0.75	0.0602054980744019	pearson	1	Ttest_pvalue	Coefficient_of_eigenassay	SVD_pCMs_only2CTb	NoPrepr	SVD	7485	PRCT-Tx9_D	N	Kept components	PRCT
Drug	D_PCT	PRCT	Cell_line.Tx9_D	Plate.99	CYP26B1	0.75	0.00501333612524537	pearson	1	Ttest_pvalue	Coefficient_of_eigenassay	SVD_pCMs_only2CTb	NoPrepr	SVD	14266	PRCT-Tx9_D	N	Kept components	PRCT
Drug	D_PCT	PRCT	Cell_line.Tx9_D	Plate.99	CYP26C1	0.75	-0.00789108787528419	pearson	1	Ttest_pvalue	Coefficient_of_eigenassay	SVD_pCMs_only2CTb	NoPrepr	SVD	13774	PRCT-Tx9_D	N	Kept components	PRCT
Drug	D_PCT	PRCT	Cell_line.Tx9_D	Plate.99	CYP27A1	0.75	-0.0966050454441749	pearson	1	Ttest_pvalue	Coefficient_of_eigenassay	SVD_pCMs_only2CTb	NoPrepr	SVD	4594	PRCT-Tx9_D	N	Kept components	PRCT
Drug	D_PCT	PRCT	Cell_line.Tx9_D	Plate.99	CYP27B1	0.75	-0.0387052843786749	pearson	1	Ttest_pvalue	Coefficient_of_eigenassay	SVD_pCMs_only2CTb	NoPrepr	SVD	9692	PRCT-Tx9_D	N	Kept components	PRCT
Drug	D_PCT	PRCT	Cell_line.Tx9_D	Plate.99	CYP27C1	0.75	0.0694564660086571	pearson	1	Ttest_pvalue	Coefficient_of_eigenassay	SVD_pCMs_only2CTb	NoPrepr	SVD	6646	PRCT-Tx9_D	N	Kept components	PRCT
Drug	D_PCT	PRCT	Cell_line.Tx9_D	Plate.99	CYP2A6	0.75	0.16202169835352	pearson	1	Ttest_pvalue	Coefficient_of_eigenassay	SVD_pCMs_only2CTb	NoPrepr	SVD	1852	PRCT-Tx9_D	N	Kept components	PRCT
Drug	D_PCT	PRCT	Cell_line.Tx9_D	Plate.99	CYP2A7	0.75	0.401139851918981	pearson	1	Ttest_pvalue	Coefficient_of_eigenassay	SVD_pCMs_only2CTb	NoPrepr	SVD	108	PRCT-Tx9_D	N	Kept components	PRCT
Drug	D_PCT	PRCT	Cell_line.Tx9_D	Plate.99	CYP2C8	0.75	-0.0420759100503521	pearson	1	Ttest_pvalue	Coefficient_of_eigenassay	SVD_pCMs_only2CTb	NoPrepr	SVD	9349	PRCT-Tx9_D	N	Kept components	PRCT
Drug	D_PCT	PRCT	Cell_line.Tx9_D	Plate.99	CYP2D6	0.75	0.00607717874253238	pearson	1	Ttest_pvalue	Coefficient_of_eigenassay	SVD_pCMs_only2CTb	NoPrepr	SVD	14061	PRCT-Tx9_D	N	Kept components	PRCT
Drug	D_PCT	PRCT	Cell_line.Tx9_D	Plate.99	CYP2E1	0.75	0.00938306242760218	pearson	1	Ttest_pvalue	Coefficient_of_eigenassay	SVD_pCMs_only2CTb	NoPrepr	SVD	13531	PRCT-Tx9_D	N	Kept components	PRCT
Drug	D_PCT	PRCT	Cell_line.Tx9_D	Plate.99	CYP2J2	0.75	-0.154957191648623	pearson	1	Ttest_pvalue	Coefficient_of_eigenassay	SVD_pCMs_only2CTb	NoPrepr	SVD	2059	PRCT-Tx9_D	N	Kept components	PRCT
Drug	D_PCT	PRCT	Cell_line.Tx9_D	Plate.99	CYP2R1	0.75	0.0632621457868014	pearson	1	Ttest_pvalue	Coefficient_of_eigenassay	SVD_pCMs_only2CTb	NoPrepr	SVD	7199	PRCT-Tx9_D	N	Kept components	PRCT
Drug	D_PCT	PRCT	Cell_line.Tx9_D	Plate.99	CYP2S1	0.75	-0.0188734676900117	pearson	1	Ttest_pvalue	Coefficient_of_eigenassay	SVD_pCMs_only2CTb	NoPrepr	SVD	12170	PRCT-Tx9_D	N	Kept components	PRCT
Drug	D_PCT	PRCT	Cell_line.Tx9_D	Plate.99	CYP2U1	0.75	-0.0545094054142917	pearson	1	Ttest_pvalue	Coefficient_of_eigenassay	SVD_pCMs_only2CTb	NoPrepr	SVD	8065	PRCT-Tx9_D	N	Kept components	PRCT
Drug	D_PCT	PRCT	Cell_line.Tx9_D	Plate.99	CYP2W1	0.75	0.100081351703548	pearson	1	Ttest_pvalue	Coefficient_of_eigenassay	SVD_pCMs_only2CTb	NoPrepr	SVD	4379	PRCT-Tx9_D	N	Kept components	PRCT
Drug	D_PCT	PRCT	Cell_line.Tx9_D	Plate.99	CYP39A1	0.75	-0.169403837538258	pearson	1	Ttest_pvalue	Coefficient_of_eigenassay	SVD_pCMs_only2CTb	NoPrepr	SVD	1674	PRCT-Tx9_D	N	Kept components	PRCT
Drug	D_PCT	PRCT	Cell_line.Tx9_D	Plate.99	CYP3A5	0.75	0.0475064336581514	pearson	1	Ttest_pvalue	Coefficient_of_eigenassay	SVD_pCMs_only2CTb	NoPrepr	SVD	8778	PRCT-Tx9_D	N	Kept components	PRCT
Drug	D_PCT	PRCT	Cell_line.Tx9_D	Plate.99	CYP46A1	0.75	0.12295272937273	pearson	1	Ttest_pvalue	Coefficient_of_eigenassay	SVD_pCMs_only2CTb	NoPrepr	SVD	3200	PRCT-Tx9_D	N	Kept components	PRCT
Drug	D_PCT	PRCT	Cell_line.Tx9_D	Plate.99	CYP4V2	0.75	-0.0543401872574656	pearson	1	Ttest_pvalue	Coefficient_of_eigenassay	SVD_pCMs_only2CTb	NoPrepr	SVD	8079	PRCT-Tx9_D	N	Kept components	PRCT
Drug	D_PCT	PRCT	Cell_line.Tx9_D	Plate.99	CYP4X1	0.75	-0.274166083177626	pearson	1	Ttest_pvalue	Coefficient_of_eigenassay	SVD_pCMs_only2CTb	NoPrepr	SVD	436	PRCT-Tx9_D	N	Kept components	PRCT
Drug	D_PCT	PRCT	Cell_line.Tx9_D	Plate.99	CYP4Z1	0.75	-0.0154138381080217	pearson	1	Ttest_pvalue	Coefficient_of_eigenassay	SVD_pCMs_only2CTb	NoPrepr	SVD	12667	PRCT-Tx9_D	N	Kept components	PRCT
Drug	D_PCT	PRCT	Cell_line.Tx9_D	Plate.99	CYP51A1	0.75	0.00145316067875463	pearson	1	Ttest_pvalue	Coefficient_of_eigenassay	SVD_pCMs_only2CTb	NoPrepr	SVD	14967	PRCT-Tx9_D	N	Kept components	PRCT
Drug	D_PCT	PRCT	Cell_line.Tx9_D	Plate.99	CYP7B1	0.75	-0.0388518890082076	pearson	1	Ttest_pvalue	Coefficient_of_eigenassay	SVD_pCMs_only2CTb	NoPrepr	SVD	9678	PRCT-Tx9_D	N	Kept components	PRCT
Drug	D_PCT	PRCT	Cell_line.Tx9_D	Plate.99	CYP8B1	0.75	0.0381148234862921	pearson	1	Ttest_pvalue	Coefficient_of_eigenassay	SVD_pCMs_only2CTb	NoPrepr	SVD	9761	PRCT-Tx9_D	N	Kept components	PRCT
Drug	D_PCT	PRCT	Cell_line.Tx9_D	Plate.99	CYR61	0.75	-0.139569407833905	pearson	1	Ttest_pvalue	Coefficient_of_eigenassay	SVD_pCMs_only2CTb	NoPrepr	SVD	2528	PRCT-Tx9_D	N	Kept components	PRCT
Drug	D_PCT	PRCT	Cell_line.Tx9_D	Plate.99	CYREN	0.75	-0.0419952074703809	pearson	1	Ttest_pvalue	Coefficient_of_eigenassay	SVD_pCMs_only2CTb	NoPrepr	SVD	9358	PRCT-Tx9_D	N	Kept components	PRCT
Drug	D_PCT	PRCT	Cell_line.Tx9_D	Plate.99	CYS1	0.75	-0.16102073249744	pearson	1	Ttest_pvalue	Coefficient_of_eigenassay	SVD_pCMs_only2CTb	NoPrepr	SVD	1881	PRCT-Tx9_D	N	Kept components	PRCT
Drug	D_PCT	PRCT	Cell_line.Tx9_D	Plate.99	CYSLTR1	0.75	0.00386850400024861	pearson	1	Ttest_pvalue	Coefficient_of_eigenassay	SVD_pCMs_only2CTb	NoPrepr	SVD	14475	PRCT-Tx9_D	N	Kept components	PRCT
Drug	D_PCT	PRCT	Cell_line.Tx9_D	Plate.99	CYSRT1	0.75	0.112945954178639	pearson	1	Ttest_pvalue	Coefficient_of_eigenassay	SVD_pCMs_only2CTb	NoPrepr	SVD	3675	PRCT-Tx9_D	N	Kept components	PRCT
Drug	D_PCT	PRCT	Cell_line.Tx9_D	Plate.99	CYSTM1	0.75	0.00846770171093675	pearson	1	Ttest_pvalue	Coefficient_of_eigenassay	SVD_pCMs_only2CTb	NoPrepr	SVD	13679	PRCT-Tx9_D	N	Kept components	PRCT
Drug	D_PCT	PRCT	Cell_line.Tx9_D	Plate.99	CYTH1	0.75	0.0159498873918783	pearson	1	Ttest_pvalue	Coefficient_of_eigenassay	SVD_pCMs_only2CTb	NoPrepr	SVD	12587	PRCT-Tx9_D	N	Kept components	PRCT
Drug	D_PCT	PRCT	Cell_line.Tx9_D	Plate.99	CYTH2	0.75	0.00927051397583685	pearson	1	Ttest_pvalue	Coefficient_of_eigenassay	SVD_pCMs_only2CTb	NoPrepr	SVD	13549	PRCT-Tx9_D	N	Kept components	PRCT
Drug	D_PCT	PRCT	Cell_line.Tx9_D	Plate.99	CYTH3	0.75	-0.133789024341807	pearson	1	Ttest_pvalue	Coefficient_of_eigenassay	SVD_pCMs_only2CTb	NoPrepr	SVD	2726	PRCT-Tx9_D	N	Kept components	PRCT
Drug	D_PCT	PRCT	Cell_line.Tx9_D	Plate.99	CYTIP	0.75	-0.0004363052984944	pearson	1	Ttest_pvalue	Coefficient_of_eigenassay	SVD_pCMs_only2CTb	NoPrepr	SVD	15203	PRCT-Tx9_D	N	Kept components	PRCT
Drug	D_PCT	PRCT	Cell_line.Tx9_D	Plate.99	CYTL1	0.75	-0.158271998831454	pearson	1	Ttest_pvalue	Coefficient_of_eigenassay	SVD_pCMs_only2CTb	NoPrepr	SVD	1956	PRCT-Tx9_D	N	Kept components	PRCT
Drug	D_PCT	PRCT	Cell_line.Tx9_D	Plate.99	CYYR1	0.75	0.122997444987768	pearson	1	Ttest_pvalue	Coefficient_of_eigenassay	SVD_pCMs_only2CTb	NoPrepr	SVD	3195	PRCT-Tx9_D	N	Kept components	PRCT
Drug	D_PCT	PRCT	Cell_line.Tx9_D	Plate.99	D2HGDH	0.75	0.143238970588599	pearson	1	Ttest_pvalue	Coefficient_of_eigenassay	SVD_pCMs_only2CTb	NoPrepr	SVD	2432	PRCT-Tx9_D	N	Kept components	PRCT
Drug	D_PCT	PRCT	Cell_line.Tx9_D	Plate.99	DAAM1	0.75	0.0674438258037298	pearson	1	Ttest_pvalue	Coefficient_of_eigenassay	SVD_pCMs_only2CTb	NoPrepr	SVD	6832	PRCT-Tx9_D	N	Kept components	PRCT
Drug	D_PCT	PRCT	Cell_line.Tx9_D	Plate.99	DAAM2	0.75	-0.208867219716398	pearson	1	Ttest_pvalue	Coefficient_of_eigenassay	SVD_pCMs_only2CTb	NoPrepr	SVD	982	PRCT-Tx9_D	N	Kept components	PRCT
Drug	D_PCT	PRCT	Cell_line.Tx9_D	Plate.99	DAB1	0.75	-0.103419427308245	pearson	1	Ttest_pvalue	Coefficient_of_eigenassay	SVD_pCMs_only2CTb	NoPrepr	SVD	4191	PRCT-Tx9_D	N	Kept components	PRCT
Drug	D_PCT	PRCT	Cell_line.Tx9_D	Plate.99	DAB2	0.75	0.0363321157981991	pearson	1	Ttest_pvalue	Coefficient_of_eigenassay	SVD_pCMs_only2CTb	NoPrepr	SVD	9987	PRCT-Tx9_D	N	Kept components	PRCT
Drug	D_PCT	PRCT	Cell_line.Tx9_D	Plate.99	DAB2IP	0.75	0.0266232762038532	pearson	1	Ttest_pvalue	Coefficient_of_eigenassay	SVD_pCMs_only2CTb	NoPrepr	SVD	11146	PRCT-Tx9_D	N	Kept components	PRCT
Drug	D_PCT	PRCT	Cell_line.Tx9_D	Plate.99	DACH1	0.75	-0.0696254646336484	pearson	1	Ttest_pvalue	Coefficient_of_eigenassay	SVD_pCMs_only2CTb	NoPrepr	SVD	6636	PRCT-Tx9_D	N	Kept components	PRCT
Drug	D_PCT	PRCT	Cell_line.Tx9_D	Plate.99	DACH2	0.75	0.0488372368042467	pearson	1	Ttest_pvalue	Coefficient_of_eigenassay	SVD_pCMs_only2CTb	NoPrepr	SVD	8621	PRCT-Tx9_D	N	Kept components	PRCT
Drug	D_PCT	PRCT	Cell_line.Tx9_D	Plate.99	DACT1	0.75	-0.136010738189671	pearson	1	Ttest_pvalue	Coefficient_of_eigenassay	SVD_pCMs_only2CTb	NoPrepr	SVD	2644	PRCT-Tx9_D	N	Kept components	PRCT
Drug	D_PCT	PRCT	Cell_line.Tx9_D	Plate.99	DACT2	0.75	-0.113476563192171	pearson	1	Ttest_pvalue	Coefficient_of_eigenassay	SVD_pCMs_only2CTb	NoPrepr	SVD	3644	PRCT-Tx9_D	N	Kept components	PRCT
Drug	D_PCT	PRCT	Cell_line.Tx9_D	Plate.99	DACT3	0.75	-0.130306410789802	pearson	1	Ttest_pvalue	Coefficient_of_eigenassay	SVD_pCMs_only2CTb	NoPrepr	SVD	2875	PRCT-Tx9_D	N	Kept components	PRCT
Drug	D_PCT	PRCT	Cell_line.Tx9_D	Plate.99	DAD1	0.75	0.00686501757103918	pearson	1	Ttest_pvalue	Coefficient_of_eigenassay	SVD_pCMs_only2CTb	NoPrepr	SVD	13940	PRCT-Tx9_D	N	Kept components	PRCT
Drug	D_PCT	PRCT	Cell_line.Tx9_D	Plate.99	DAG1	0.75	-0.028503069737554	pearson	1	Ttest_pvalue	Coefficient_of_eigenassay	SVD_pCMs_only2CTb	NoPrepr	SVD	10912	PRCT-Tx9_D	N	Kept components	PRCT
Drug	D_PCT	PRCT	Cell_line.Tx9_D	Plate.99	DAGLA	0.75	-0.094916795670653	pearson	1	Ttest_pvalue	Coefficient_of_eigenassay	SVD_pCMs_only2CTb	NoPrepr	SVD	4716	PRCT-Tx9_D	N	Kept components	PRCT
Drug	D_PCT	PRCT	Cell_line.Tx9_D	Plate.99	DAGLB	0.75	0.12840458630042	pearson	1	Ttest_pvalue	Coefficient_of_eigenassay	SVD_pCMs_only2CTb	NoPrepr	SVD	2952	PRCT-Tx9_D	N	Kept components	PRCT
Drug	D_PCT	PRCT	Cell_line.Tx9_D	Plate.99	DALRD3	0.75	-0.153853616555734	pearson	1	Ttest_pvalue	Coefficient_of_eigenassay	SVD_pCMs_only2CTb	NoPrepr	SVD	2094	PRCT-Tx9_D	N	Kept components	PRCT
Drug	D_PCT	PRCT	Cell_line.Tx9_D	Plate.99	DAND5	0.75	0.0376909270601649	pearson	1	Ttest_pvalue	Coefficient_of_eigenassay	SVD_pCMs_only2CTb	NoPrepr	SVD	9808	PRCT-Tx9_D	N	Kept components	PRCT
Drug	D_PCT	PRCT	Cell_line.Tx9_D	Plate.99	DAP	0.75	-0.0540042109570003	pearson	1	Ttest_pvalue	Coefficient_of_eigenassay	SVD_pCMs_only2CTb	NoPrepr	SVD	8121	PRCT-Tx9_D	N	Kept components	PRCT
Drug	D_PCT	PRCT	Cell_line.Tx9_D	Plate.99	DAP3	0.75	-0.0299291984554773	pearson	1	Ttest_pvalue	Coefficient_of_eigenassay	SVD_pCMs_only2CTb	NoPrepr	SVD	10743	PRCT-Tx9_D	N	Kept components	PRCT
Drug	D_PCT	PRCT	Cell_line.Tx9_D	Plate.99	DAPK1	0.75	-0.0484935885814651	pearson	1	Ttest_pvalue	Coefficient_of_eigenassay	SVD_pCMs_only2CTb	NoPrepr	SVD	8663	PRCT-Tx9_D	N	Kept components	PRCT
Drug	D_PCT	PRCT	Cell_line.Tx9_D	Plate.99	DAPK2	0.75	0.0653066933323408	pearson	1	Ttest_pvalue	Coefficient_of_eigenassay	SVD_pCMs_only2CTb	NoPrepr	SVD	7015	PRCT-Tx9_D	N	Kept components	PRCT
Drug	D_PCT	PRCT	Cell_line.Tx9_D	Plate.99	DAPK3	0.75	0.0626085550300347	pearson	1	Ttest_pvalue	Coefficient_of_eigenassay	SVD_pCMs_only2CTb	NoPrepr	SVD	7266	PRCT-Tx9_D	N	Kept components	PRCT
Drug	D_PCT	PRCT	Cell_line.Tx9_D	Plate.99	DAPP1	0.75	0.0179167231575409	pearson	1	Ttest_pvalue	Coefficient_of_eigenassay	SVD_pCMs_only2CTb	NoPrepr	SVD	12310	PRCT-Tx9_D	N	Kept components	PRCT
Drug	D_PCT	PRCT	Cell_line.Tx9_D	Plate.99	DARS	0.75	-0.0662914492709709	pearson	1	Ttest_pvalue	Coefficient_of_eigenassay	SVD_pCMs_only2CTb	NoPrepr	SVD	6928	PRCT-Tx9_D	N	Kept components	PRCT
Drug	D_PCT	PRCT	Cell_line.Tx9_D	Plate.99	DARS2	0.75	-0.0113123115567083	pearson	1	Ttest_pvalue	Coefficient_of_eigenassay	SVD_pCMs_only2CTb	NoPrepr	SVD	13224	PRCT-Tx9_D	N	Kept components	PRCT
Drug	D_PCT	PRCT	Cell_line.Tx9_D	Plate.99	DAW1	0.75	-0.0399513887936635	pearson	1	Ttest_pvalue	Coefficient_of_eigenassay	SVD_pCMs_only2CTb	NoPrepr	SVD	9588	PRCT-Tx9_D	N	Kept components	PRCT
Drug	D_PCT	PRCT	Cell_line.Tx9_D	Plate.99	DAXX	0.75	0.206937503327292	pearson	1	Ttest_pvalue	Coefficient_of_eigenassay	SVD_pCMs_only2CTb	NoPrepr	SVD	1011	PRCT-Tx9_D	N	Kept components	PRCT
Drug	D_PCT	PRCT	Cell_line.Tx9_D	Plate.99	DAZAP1	0.75	0.0607861197851565	pearson	1	Ttest_pvalue	Coefficient_of_eigenassay	SVD_pCMs_only2CTb	NoPrepr	SVD	7431	PRCT-Tx9_D	N	Kept components	PRCT
Drug	D_PCT	PRCT	Cell_line.Tx9_D	Plate.99	DAZAP2	0.75	-0.147907045356895	pearson	1	Ttest_pvalue	Coefficient_of_eigenassay	SVD_pCMs_only2CTb	NoPrepr	SVD	2269	PRCT-Tx9_D	N	Kept components	PRCT
Drug	D_PCT	PRCT	Cell_line.Tx9_D	Plate.99	DAZL	0.75	-0.00487765991705261	pearson	1	Ttest_pvalue	Coefficient_of_eigenassay	SVD_pCMs_only2CTb	NoPrepr	SVD	14298	PRCT-Tx9_D	N	Kept components	PRCT
Drug	D_PCT	PRCT	Cell_line.Tx9_D	Plate.99	DBF4	0.75	-0.0791215630090961	pearson	1	Ttest_pvalue	Coefficient_of_eigenassay	SVD_pCMs_only2CTb	NoPrepr	SVD	5846	PRCT-Tx9_D	N	Kept components	PRCT
Drug	D_PCT	PRCT	Cell_line.Tx9_D	Plate.99	DBF4B	0.75	-0.0259276411920171	pearson	1	Ttest_pvalue	Coefficient_of_eigenassay	SVD_pCMs_only2CTb	NoPrepr	SVD	11236	PRCT-Tx9_D	N	Kept components	PRCT
Drug	D_PCT	PRCT	Cell_line.Tx9_D	Plate.99	DBH	0.75	-0.0860520196412701	pearson	1	Ttest_pvalue	Coefficient_of_eigenassay	SVD_pCMs_only2CTb	NoPrepr	SVD	5335	PRCT-Tx9_D	N	Kept components	PRCT
Drug	D_PCT	PRCT	Cell_line.Tx9_D	Plate.99	DBI	0.75	0.0834587815308822	pearson	1	Ttest_pvalue	Coefficient_of_eigenassay	SVD_pCMs_only2CTb	NoPrepr	SVD	5510	PRCT-Tx9_D	N	Kept components	PRCT
Drug	D_PCT	PRCT	Cell_line.Tx9_D	Plate.99	DBN1	0.75	0.0394367992456431	pearson	1	Ttest_pvalue	Coefficient_of_eigenassay	SVD_pCMs_only2CTb	NoPrepr	SVD	9634	PRCT-Tx9_D	N	Kept components	PRCT
Drug	D_PCT	PRCT	Cell_line.Tx9_D	Plate.99	DBNDD1	0.75	-0.0623813007899608	pearson	1	Ttest_pvalue	Coefficient_of_eigenassay	SVD_pCMs_only2CTb	NoPrepr	SVD	7290	PRCT-Tx9_D	N	Kept components	PRCT
Drug	D_PCT	PRCT	Cell_line.Tx9_D	Plate.99	DBNDD2	0.75	-0.0939461516430978	pearson	1	Ttest_pvalue	Coefficient_of_eigenassay	SVD_pCMs_only2CTb	NoPrepr	SVD	4774	PRCT-Tx9_D	N	Kept components	PRCT
Drug	D_PCT	PRCT	Cell_line.Tx9_D	Plate.99	DBNL	0.75	0.10433863286846	pearson	1	Ttest_pvalue	Coefficient_of_eigenassay	SVD_pCMs_only2CTb	NoPrepr	SVD	4135	PRCT-Tx9_D	N	Kept components	PRCT
Drug	D_PCT	PRCT	Cell_line.Tx9_D	Plate.99	DBP	0.75	0.00112167508272589	pearson	1	Ttest_pvalue	Coefficient_of_eigenassay	SVD_pCMs_only2CTb	NoPrepr	SVD	15037	PRCT-Tx9_D	N	Kept components	PRCT
Drug	D_PCT	PRCT	Cell_line.Tx9_D	Plate.99	DBR1	0.75	-0.0589933488271007	pearson	1	Ttest_pvalue	Coefficient_of_eigenassay	SVD_pCMs_only2CTb	NoPrepr	SVD	7599	PRCT-Tx9_D	N	Kept components	PRCT
Drug	D_PCT	PRCT	Cell_line.Tx9_D	Plate.99	DBT	0.75	-0.0378949986218549	pearson	1	Ttest_pvalue	Coefficient_of_eigenassay	SVD_pCMs_only2CTb	NoPrepr	SVD	9781	PRCT-Tx9_D	N	Kept components	PRCT
Drug	D_PCT	PRCT	Cell_line.Tx9_D	Plate.99	DCAF1	0.75	-0.0171939017691464	pearson	1	Ttest_pvalue	Coefficient_of_eigenassay	SVD_pCMs_only2CTb	NoPrepr	SVD	12423	PRCT-Tx9_D	N	Kept components	PRCT
Drug	D_PCT	PRCT	Cell_line.Tx9_D	Plate.99	DCAF10	0.75	-0.0653190657037934	pearson	1	Ttest_pvalue	Coefficient_of_eigenassay	SVD_pCMs_only2CTb	NoPrepr	SVD	7014	PRCT-Tx9_D	N	Kept components	PRCT
Drug	D_PCT	PRCT	Cell_line.Tx9_D	Plate.99	DCAF11	0.75	-0.0521884847412126	pearson	1	Ttest_pvalue	Coefficient_of_eigenassay	SVD_pCMs_only2CTb	NoPrepr	SVD	8290	PRCT-Tx9_D	N	Kept components	PRCT
Drug	D_PCT	PRCT	Cell_line.Tx9_D	Plate.99	DCAF12	0.75	-0.102297636195366	pearson	1	Ttest_pvalue	Coefficient_of_eigenassay	SVD_pCMs_only2CTb	NoPrepr	SVD	4245	PRCT-Tx9_D	N	Kept components	PRCT
Drug	D_PCT	PRCT	Cell_line.Tx9_D	Plate.99	DCAF12L2	0.75	-0.000547334648110374	pearson	1	Ttest_pvalue	Coefficient_of_eigenassay	SVD_pCMs_only2CTb	NoPrepr	SVD	15180	PRCT-Tx9_D	N	Kept components	PRCT
Drug	D_PCT	PRCT	Cell_line.Tx9_D	Plate.99	DCAF13	0.75	-0.0485911872700456	pearson	1	Ttest_pvalue	Coefficient_of_eigenassay	SVD_pCMs_only2CTb	NoPrepr	SVD	8649	PRCT-Tx9_D	N	Kept components	PRCT
Drug	D_PCT	PRCT	Cell_line.Tx9_D	Plate.99	DCAF15	0.75	-0.142069079632669	pearson	1	Ttest_pvalue	Coefficient_of_eigenassay	SVD_pCMs_only2CTb	NoPrepr	SVD	2456	PRCT-Tx9_D	N	Kept components	PRCT
Drug	D_PCT	PRCT	Cell_line.Tx9_D	Plate.99	DCAF16	0.75	-0.0545674349491627	pearson	1	Ttest_pvalue	Coefficient_of_eigenassay	SVD_pCMs_only2CTb	NoPrepr	SVD	8058	PRCT-Tx9_D	N	Kept components	PRCT
Drug	D_PCT	PRCT	Cell_line.Tx9_D	Plate.99	DCAF17	0.75	-0.00422120402866731	pearson	1	Ttest_pvalue	Coefficient_of_eigenassay	SVD_pCMs_only2CTb	NoPrepr	SVD	14402	PRCT-Tx9_D	N	Kept components	PRCT
Drug	D_PCT	PRCT	Cell_line.Tx9_D	Plate.99	DCAF4	0.75	-0.0434785182365205	pearson	1	Ttest_pvalue	Coefficient_of_eigenassay	SVD_pCMs_only2CTb	NoPrepr	SVD	9218	PRCT-Tx9_D	N	Kept components	PRCT
Drug	D_PCT	PRCT	Cell_line.Tx9_D	Plate.99	DCAF4L1	0.75	0.0408716717015453	pearson	1	Ttest_pvalue	Coefficient_of_eigenassay	SVD_pCMs_only2CTb	NoPrepr	SVD	9489	PRCT-Tx9_D	N	Kept components	PRCT
Drug	D_PCT	PRCT	Cell_line.Tx9_D	Plate.99	DCAF5	0.75	-0.0400991637503525	pearson	1	Ttest_pvalue	Coefficient_of_eigenassay	SVD_pCMs_only2CTb	NoPrepr	SVD	9570	PRCT-Tx9_D	N	Kept components	PRCT
Drug	D_PCT	PRCT	Cell_line.Tx9_D	Plate.99	DCAF6	0.75	-0.098714669644774	pearson	1	Ttest_pvalue	Coefficient_of_eigenassay	SVD_pCMs_only2CTb	NoPrepr	SVD	4455	PRCT-Tx9_D	N	Kept components	PRCT
Drug	D_PCT	PRCT	Cell_line.Tx9_D	Plate.99	DCAF7	0.75	-0.149102996286782	pearson	1	Ttest_pvalue	Coefficient_of_eigenassay	SVD_pCMs_only2CTb	NoPrepr	SVD	2224	PRCT-Tx9_D	N	Kept components	PRCT
Drug	D_PCT	PRCT	Cell_line.Tx9_D	Plate.99	DCAF8	0.75	-0.00273785712108123	pearson	1	Ttest_pvalue	Coefficient_of_eigenassay	SVD_pCMs_only2CTb	NoPrepr	SVD	14696	PRCT-Tx9_D	N	Kept components	PRCT
Drug	D_PCT	PRCT	Cell_line.Tx9_D	Plate.99	DCAKD	0.75	-0.156500364447852	pearson	1	Ttest_pvalue	Coefficient_of_eigenassay	SVD_pCMs_only2CTb	NoPrepr	SVD	2012	PRCT-Tx9_D	N	Kept components	PRCT
Drug	D_PCT	PRCT	Cell_line.Tx9_D	Plate.99	DCBLD1	0.75	0.0723802302834605	pearson	1	Ttest_pvalue	Coefficient_of_eigenassay	SVD_pCMs_only2CTb	NoPrepr	SVD	6397	PRCT-Tx9_D	N	Kept components	PRCT
Drug	D_PCT	PRCT	Cell_line.Tx9_D	Plate.99	DCBLD2	0.75	-0.035598346798077	pearson	1	Ttest_pvalue	Coefficient_of_eigenassay	SVD_pCMs_only2CTb	NoPrepr	SVD	10076	PRCT-Tx9_D	N	Kept components	PRCT
Drug	D_PCT	PRCT	Cell_line.Tx9_D	Plate.99	DCC	0.75	-0.0377478512965532	pearson	1	Ttest_pvalue	Coefficient_of_eigenassay	SVD_pCMs_only2CTb	NoPrepr	SVD	9796	PRCT-Tx9_D	N	Kept components	PRCT
Drug	D_PCT	PRCT	Cell_line.Tx9_D	Plate.99	DCDC1	0.75	0.0799252657962499	pearson	1	Ttest_pvalue	Coefficient_of_eigenassay	SVD_pCMs_only2CTb	NoPrepr	SVD	5783	PRCT-Tx9_D	N	Kept components	PRCT
Drug	D_PCT	PRCT	Cell_line.Tx9_D	Plate.99	DCDC2	0.75	0.079307687254431	pearson	1	Ttest_pvalue	Coefficient_of_eigenassay	SVD_pCMs_only2CTb	NoPrepr	SVD	5830	PRCT-Tx9_D	N	Kept components	PRCT
Drug	D_PCT	PRCT	Cell_line.Tx9_D	Plate.99	DCDC2B	0.75	0.100001523577587	pearson	1	Ttest_pvalue	Coefficient_of_eigenassay	SVD_pCMs_only2CTb	NoPrepr	SVD	4385	PRCT-Tx9_D	N	Kept components	PRCT
Drug	D_PCT	PRCT	Cell_line.Tx9_D	Plate.99	DCHS1	0.75	-0.0242250580285853	pearson	1	Ttest_pvalue	Coefficient_of_eigenassay	SVD_pCMs_only2CTb	NoPrepr	SVD	11453	PRCT-Tx9_D	N	Kept components	PRCT
Drug	D_PCT	PRCT	Cell_line.Tx9_D	Plate.99	DCHS2	0.75	0.0999596067638475	pearson	1	Ttest_pvalue	Coefficient_of_eigenassay	SVD_pCMs_only2CTb	NoPrepr	SVD	4386	PRCT-Tx9_D	N	Kept components	PRCT
Drug	D_PCT	PRCT	Cell_line.Tx9_D	Plate.99	DCK	0.75	0.0223228745573953	pearson	1	Ttest_pvalue	Coefficient_of_eigenassay	SVD_pCMs_only2CTb	NoPrepr	SVD	11712	PRCT-Tx9_D	N	Kept components	PRCT
Drug	D_PCT	PRCT	Cell_line.Tx9_D	Plate.99	DCLK1	0.75	0.263886892898512	pearson	1	Ttest_pvalue	Coefficient_of_eigenassay	SVD_pCMs_only2CTb	NoPrepr	SVD	481	PRCT-Tx9_D	N	Kept components	PRCT
Drug	D_PCT	PRCT	Cell_line.Tx9_D	Plate.99	DCLK2	0.75	0.0328628893293484	pearson	1	Ttest_pvalue	Coefficient_of_eigenassay	SVD_pCMs_only2CTb	NoPrepr	SVD	10390	PRCT-Tx9_D	N	Kept components	PRCT
Drug	D_PCT	PRCT	Cell_line.Tx9_D	Plate.99	DCLK3	0.75	-0.00933409309316725	pearson	1	Ttest_pvalue	Coefficient_of_eigenassay	SVD_pCMs_only2CTb	NoPrepr	SVD	13540	PRCT-Tx9_D	N	Kept components	PRCT
Drug	D_PCT	PRCT	Cell_line.Tx9_D	Plate.99	DCLRE1A	0.75	-0.088852132495182	pearson	1	Ttest_pvalue	Coefficient_of_eigenassay	SVD_pCMs_only2CTb	NoPrepr	SVD	5118	PRCT-Tx9_D	N	Kept components	PRCT
Drug	D_PCT	PRCT	Cell_line.Tx9_D	Plate.99	DCLRE1B	0.75	-0.094739034175712	pearson	1	Ttest_pvalue	Coefficient_of_eigenassay	SVD_pCMs_only2CTb	NoPrepr	SVD	4728	PRCT-Tx9_D	N	Kept components	PRCT
Drug	D_PCT	PRCT	Cell_line.Tx9_D	Plate.99	DCLRE1C	0.75	0.0878462482837417	pearson	1	Ttest_pvalue	Coefficient_of_eigenassay	SVD_pCMs_only2CTb	NoPrepr	SVD	5192	PRCT-Tx9_D	N	Kept components	PRCT
Drug	D_PCT	PRCT	Cell_line.Tx9_D	Plate.99	DCN	0.75	-0.623862827677022	pearson	1	Ttest_pvalue	Coefficient_of_eigenassay	SVD_pCMs_only2CTb	NoPrepr	SVD	20	PRCT-Tx9_D	N	Kept components	PRCT
Drug	D_PCT	PRCT	Cell_line.Tx9_D	Plate.99	DCP1A	0.75	-0.107599656934892	pearson	1	Ttest_pvalue	Coefficient_of_eigenassay	SVD_pCMs_only2CTb	NoPrepr	SVD	3952	PRCT-Tx9_D	N	Kept components	PRCT
Drug	D_PCT	PRCT	Cell_line.Tx9_D	Plate.99	DCP1B	0.75	-0.0195439719119683	pearson	1	Ttest_pvalue	Coefficient_of_eigenassay	SVD_pCMs_only2CTb	NoPrepr	SVD	12075	PRCT-Tx9_D	N	Kept components	PRCT
Drug	D_PCT	PRCT	Cell_line.Tx9_D	Plate.99	DCP2	0.75	0.059117969196232	pearson	1	Ttest_pvalue	Coefficient_of_eigenassay	SVD_pCMs_only2CTb	NoPrepr	SVD	7581	PRCT-Tx9_D	N	Kept components	PRCT
Drug	D_PCT	PRCT	Cell_line.Tx9_D	Plate.99	DCPS	0.75	-0.00458147234650685	pearson	1	Ttest_pvalue	Coefficient_of_eigenassay	SVD_pCMs_only2CTb	NoPrepr	SVD	14343	PRCT-Tx9_D	N	Kept components	PRCT
Drug	D_PCT	PRCT	Cell_line.Tx9_D	Plate.99	DCST1	0.75	-0.0026767635660599	pearson	1	Ttest_pvalue	Coefficient_of_eigenassay	SVD_pCMs_only2CTb	NoPrepr	SVD	14710	PRCT-Tx9_D	N	Kept components	PRCT
Drug	D_PCT	PRCT	Cell_line.Tx9_D	Plate.99	DCST2	0.75	0.168617173109448	pearson	1	Ttest_pvalue	Coefficient_of_eigenassay	SVD_pCMs_only2CTb	NoPrepr	SVD	1694	PRCT-Tx9_D	N	Kept components	PRCT
Drug	D_PCT	PRCT	Cell_line.Tx9_D	Plate.99	DCT	0.75	-0.0008755862737776	pearson	1	Ttest_pvalue	Coefficient_of_eigenassay	SVD_pCMs_only2CTb	NoPrepr	SVD	15097	PRCT-Tx9_D	N	Kept components	PRCT
Drug	D_PCT	PRCT	Cell_line.Tx9_D	Plate.99	DCTD	0.75	-0.181535641958036	pearson	1	Ttest_pvalue	Coefficient_of_eigenassay	SVD_pCMs_only2CTb	NoPrepr	SVD	1395	PRCT-Tx9_D	N	Kept components	PRCT
Drug	D_PCT	PRCT	Cell_line.Tx9_D	Plate.99	DCTN1	0.75	0.0675023538588023	pearson	1	Ttest_pvalue	Coefficient_of_eigenassay	SVD_pCMs_only2CTb	NoPrepr	SVD	6825	PRCT-Tx9_D	N	Kept components	PRCT
Drug	D_PCT	PRCT	Cell_line.Tx9_D	Plate.99	DCTN2	0.75	-0.0352060734774099	pearson	1	Ttest_pvalue	Coefficient_of_eigenassay	SVD_pCMs_only2CTb	NoPrepr	SVD	10123	PRCT-Tx9_D	N	Kept components	PRCT
Drug	D_PCT	PRCT	Cell_line.Tx9_D	Plate.99	DCTN3	0.75	0.027367022193115	pearson	1	Ttest_pvalue	Coefficient_of_eigenassay	SVD_pCMs_only2CTb	NoPrepr	SVD	11049	PRCT-Tx9_D	N	Kept components	PRCT
Drug	D_PCT	PRCT	Cell_line.Tx9_D	Plate.99	DCTN4	0.75	0.0472727453697356	pearson	1	Ttest_pvalue	Coefficient_of_eigenassay	SVD_pCMs_only2CTb	NoPrepr	SVD	8802	PRCT-Tx9_D	N	Kept components	PRCT
Drug	D_PCT	PRCT	Cell_line.Tx9_D	Plate.99	DCTN5	0.75	0.0240316497900703	pearson	1	Ttest_pvalue	Coefficient_of_eigenassay	SVD_pCMs_only2CTb	NoPrepr	SVD	11471	PRCT-Tx9_D	N	Kept components	PRCT
Drug	D_PCT	PRCT	Cell_line.Tx9_D	Plate.99	DCTN6	0.75	-0.0917843933823792	pearson	1	Ttest_pvalue	Coefficient_of_eigenassay	SVD_pCMs_only2CTb	NoPrepr	SVD	4948	PRCT-Tx9_D	N	Kept components	PRCT
Drug	D_PCT	PRCT	Cell_line.Tx9_D	Plate.99	DCTPP1	0.75	0.0957631248770063	pearson	1	Ttest_pvalue	Coefficient_of_eigenassay	SVD_pCMs_only2CTb	NoPrepr	SVD	4654	PRCT-Tx9_D	N	Kept components	PRCT
Drug	D_PCT	PRCT	Cell_line.Tx9_D	Plate.99	DCUN1D1	0.75	-0.0260445364458198	pearson	1	Ttest_pvalue	Coefficient_of_eigenassay	SVD_pCMs_only2CTb	NoPrepr	SVD	11219	PRCT-Tx9_D	N	Kept components	PRCT
Drug	D_PCT	PRCT	Cell_line.Tx9_D	Plate.99	DCUN1D2	0.75	0.113316263862416	pearson	1	Ttest_pvalue	Coefficient_of_eigenassay	SVD_pCMs_only2CTb	NoPrepr	SVD	3651	PRCT-Tx9_D	N	Kept components	PRCT
Drug	D_PCT	PRCT	Cell_line.Tx9_D	Plate.99	DCUN1D3	0.75	0.133004366153096	pearson	1	Ttest_pvalue	Coefficient_of_eigenassay	SVD_pCMs_only2CTb	NoPrepr	SVD	2763	PRCT-Tx9_D	N	Kept components	PRCT
Drug	D_PCT	PRCT	Cell_line.Tx9_D	Plate.99	DCUN1D4	0.75	0.0133381369469014	pearson	1	Ttest_pvalue	Coefficient_of_eigenassay	SVD_pCMs_only2CTb	NoPrepr	SVD	12968	PRCT-Tx9_D	N	Kept components	PRCT
Drug	D_PCT	PRCT	Cell_line.Tx9_D	Plate.99	DCUN1D5	0.75	0.0234945164953999	pearson	1	Ttest_pvalue	Coefficient_of_eigenassay	SVD_pCMs_only2CTb	NoPrepr	SVD	11551	PRCT-Tx9_D	N	Kept components	PRCT
Drug	D_PCT	PRCT	Cell_line.Tx9_D	Plate.99	DCX	0.75	0.236501165950997	pearson	1	Ttest_pvalue	Coefficient_of_eigenassay	SVD_pCMs_only2CTb	NoPrepr	SVD	692	PRCT-Tx9_D	N	Kept components	PRCT
Drug	D_PCT	PRCT	Cell_line.Tx9_D	Plate.99	DCXR	0.75	0.411230827242792	pearson	1	Ttest_pvalue	Coefficient_of_eigenassay	SVD_pCMs_only2CTb	NoPrepr	SVD	98	PRCT-Tx9_D	N	Kept components	PRCT
Drug	D_PCT	PRCT	Cell_line.Tx9_D	Plate.99	DDA1	0.75	0.020198715293867	pearson	1	Ttest_pvalue	Coefficient_of_eigenassay	SVD_pCMs_only2CTb	NoPrepr	SVD	11992	PRCT-Tx9_D	N	Kept components	PRCT
Drug	D_PCT	PRCT	Cell_line.Tx9_D	Plate.99	DDAH1	0.75	0.0867000514291883	pearson	1	Ttest_pvalue	Coefficient_of_eigenassay	SVD_pCMs_only2CTb	NoPrepr	SVD	5290	PRCT-Tx9_D	N	Kept components	PRCT
Drug	D_PCT	PRCT	Cell_line.Tx9_D	Plate.99	DDB1	0.75	-0.0562308858853665	pearson	1	Ttest_pvalue	Coefficient_of_eigenassay	SVD_pCMs_only2CTb	NoPrepr	SVD	7886	PRCT-Tx9_D	N	Kept components	PRCT
Drug	D_PCT	PRCT	Cell_line.Tx9_D	Plate.99	DDB2	0.75	0.0500501022446657	pearson	1	Ttest_pvalue	Coefficient_of_eigenassay	SVD_pCMs_only2CTb	NoPrepr	SVD	8518	PRCT-Tx9_D	N	Kept components	PRCT
Drug	D_PCT	PRCT	Cell_line.Tx9_D	Plate.99	DDC	0.75	0.102139336811092	pearson	1	Ttest_pvalue	Coefficient_of_eigenassay	SVD_pCMs_only2CTb	NoPrepr	SVD	4248	PRCT-Tx9_D	N	Kept components	PRCT
Drug	D_PCT	PRCT	Cell_line.Tx9_D	Plate.99	DDHD1	0.75	-0.0256081172772526	pearson	1	Ttest_pvalue	Coefficient_of_eigenassay	SVD_pCMs_only2CTb	NoPrepr	SVD	11273	PRCT-Tx9_D	N	Kept components	PRCT
Drug	D_PCT	PRCT	Cell_line.Tx9_D	Plate.99	DDHD2	0.75	-0.0661233766379049	pearson	1	Ttest_pvalue	Coefficient_of_eigenassay	SVD_pCMs_only2CTb	NoPrepr	SVD	6944	PRCT-Tx9_D	N	Kept components	PRCT
Drug	D_PCT	PRCT	Cell_line.Tx9_D	Plate.99	DDI1	0.75	0.203377341639719	pearson	1	Ttest_pvalue	Coefficient_of_eigenassay	SVD_pCMs_only2CTb	NoPrepr	SVD	1044	PRCT-Tx9_D	N	Kept components	PRCT
Drug	D_PCT	PRCT	Cell_line.Tx9_D	Plate.99	DDI2	0.75	-1.00533135426501	pearson	1	Ttest_pvalue	Coefficient_of_eigenassay	SVD_pCMs_only2CTb	NoPrepr	SVD	2	PRCT-Tx9_D	N	Kept components	PRCT
Drug	D_PCT	PRCT	Cell_line.Tx9_D	Plate.99	DDIAS	0.75	-0.0519768943810023	pearson	1	Ttest_pvalue	Coefficient_of_eigenassay	SVD_pCMs_only2CTb	NoPrepr	SVD	8304	PRCT-Tx9_D	N	Kept components	PRCT
Drug	D_PCT	PRCT	Cell_line.Tx9_D	Plate.99	DDIT3	0.75	-0.144024905761587	pearson	1	Ttest_pvalue	Coefficient_of_eigenassay	SVD_pCMs_only2CTb	NoPrepr	SVD	2403	PRCT-Tx9_D	N	Kept components	PRCT
Drug	D_PCT	PRCT	Cell_line.Tx9_D	Plate.99	DDIT4	0.75	-0.622683429688995	pearson	1	Ttest_pvalue	Coefficient_of_eigenassay	SVD_pCMs_only2CTb	NoPrepr	SVD	21	PRCT-Tx9_D	N	Kept components	PRCT
Drug	D_PCT	PRCT	Cell_line.Tx9_D	Plate.99	DDIT4L	0.75	0.0446681422943791	pearson	1	Ttest_pvalue	Coefficient_of_eigenassay	SVD_pCMs_only2CTb	NoPrepr	SVD	9078	PRCT-Tx9_D	N	Kept components	PRCT
Drug	D_PCT	PRCT	Cell_line.Tx9_D	Plate.99	DDN	0.75	0.04836369952306	pearson	1	Ttest_pvalue	Coefficient_of_eigenassay	SVD_pCMs_only2CTb	NoPrepr	SVD	8680	PRCT-Tx9_D	N	Kept components	PRCT
Drug	D_PCT	PRCT	Cell_line.Tx9_D	Plate.99	DDOST	0.75	-0.168105906354465	pearson	1	Ttest_pvalue	Coefficient_of_eigenassay	SVD_pCMs_only2CTb	NoPrepr	SVD	1705	PRCT-Tx9_D	N	Kept components	PRCT
Drug	D_PCT	PRCT	Cell_line.Tx9_D	Plate.99	DDR1	0.75	0.0146960882709826	pearson	1	Ttest_pvalue	Coefficient_of_eigenassay	SVD_pCMs_only2CTb	NoPrepr	SVD	12768	PRCT-Tx9_D	N	Kept components	PRCT
Drug	D_PCT	PRCT	Cell_line.Tx9_D	Plate.99	DDR2	0.75	-0.176714445795427	pearson	1	Ttest_pvalue	Coefficient_of_eigenassay	SVD_pCMs_only2CTb	NoPrepr	SVD	1509	PRCT-Tx9_D	N	Kept components	PRCT
Drug	D_PCT	PRCT	Cell_line.Tx9_D	Plate.99	DDRGK1	0.75	0.133784988963061	pearson	1	Ttest_pvalue	Coefficient_of_eigenassay	SVD_pCMs_only2CTb	NoPrepr	SVD	2727	PRCT-Tx9_D	N	Kept components	PRCT
Drug	D_PCT	PRCT	Cell_line.Tx9_D	Plate.99	DDX1	0.75	-0.0661060566087753	pearson	1	Ttest_pvalue	Coefficient_of_eigenassay	SVD_pCMs_only2CTb	NoPrepr	SVD	6947	PRCT-Tx9_D	N	Kept components	PRCT
Drug	D_PCT	PRCT	Cell_line.Tx9_D	Plate.99	DDX10	0.75	0.183104052007366	pearson	1	Ttest_pvalue	Coefficient_of_eigenassay	SVD_pCMs_only2CTb	NoPrepr	SVD	1371	PRCT-Tx9_D	N	Kept components	PRCT
Drug	D_PCT	PRCT	Cell_line.Tx9_D	Plate.99	DDX11	0.75	0.0250958833924844	pearson	1	Ttest_pvalue	Coefficient_of_eigenassay	SVD_pCMs_only2CTb	NoPrepr	SVD	11336	PRCT-Tx9_D	N	Kept components	PRCT
Drug	D_PCT	PRCT	Cell_line.Tx9_D	Plate.99	DDX17	0.75	-0.0126989446190734	pearson	1	Ttest_pvalue	Coefficient_of_eigenassay	SVD_pCMs_only2CTb	NoPrepr	SVD	13040	PRCT-Tx9_D	N	Kept components	PRCT
Drug	D_PCT	PRCT	Cell_line.Tx9_D	Plate.99	DDX18	0.75	-0.0214897863040233	pearson	1	Ttest_pvalue	Coefficient_of_eigenassay	SVD_pCMs_only2CTb	NoPrepr	SVD	11829	PRCT-Tx9_D	N	Kept components	PRCT
Drug	D_PCT	PRCT	Cell_line.Tx9_D	Plate.99	DDX19A	0.75	-0.0380317320761709	pearson	1	Ttest_pvalue	Coefficient_of_eigenassay	SVD_pCMs_only2CTb	NoPrepr	SVD	9771	PRCT-Tx9_D	N	Kept components	PRCT
Drug	D_PCT	PRCT	Cell_line.Tx9_D	Plate.99	DDX19B	0.75	0.0342713705082496	pearson	1	Ttest_pvalue	Coefficient_of_eigenassay	SVD_pCMs_only2CTb	NoPrepr	SVD	10222	PRCT-Tx9_D	N	Kept components	PRCT
Drug	D_PCT	PRCT	Cell_line.Tx9_D	Plate.99	DDX20	0.75	-0.0528873647799159	pearson	1	Ttest_pvalue	Coefficient_of_eigenassay	SVD_pCMs_only2CTb	NoPrepr	SVD	8224	PRCT-Tx9_D	N	Kept components	PRCT
Drug	D_PCT	PRCT	Cell_line.Tx9_D	Plate.99	DDX21	0.75	-0.04754038104936	pearson	1	Ttest_pvalue	Coefficient_of_eigenassay	SVD_pCMs_only2CTb	NoPrepr	SVD	8773	PRCT-Tx9_D	N	Kept components	PRCT
Drug	D_PCT	PRCT	Cell_line.Tx9_D	Plate.99	DDX23	0.75	-0.000544581014138526	pearson	1	Ttest_pvalue	Coefficient_of_eigenassay	SVD_pCMs_only2CTb	NoPrepr	SVD	15184	PRCT-Tx9_D	N	Kept components	PRCT
Drug	D_PCT	PRCT	Cell_line.Tx9_D	Plate.99	DDX25	0.75	-0.013677084827857	pearson	1	Ttest_pvalue	Coefficient_of_eigenassay	SVD_pCMs_only2CTb	NoPrepr	SVD	12924	PRCT-Tx9_D	N	Kept components	PRCT
Drug	D_PCT	PRCT	Cell_line.Tx9_D	Plate.99	DDX27	0.75	-0.0422122017580279	pearson	1	Ttest_pvalue	Coefficient_of_eigenassay	SVD_pCMs_only2CTb	NoPrepr	SVD	9333	PRCT-Tx9_D	N	Kept components	PRCT
Drug	D_PCT	PRCT	Cell_line.Tx9_D	Plate.99	DDX28	0.75	-0.0317066609128022	pearson	1	Ttest_pvalue	Coefficient_of_eigenassay	SVD_pCMs_only2CTb	NoPrepr	SVD	10510	PRCT-Tx9_D	N	Kept components	PRCT
Drug	D_PCT	PRCT	Cell_line.Tx9_D	Plate.99	DDX31	0.75	0.00696707655194614	pearson	1	Ttest_pvalue	Coefficient_of_eigenassay	SVD_pCMs_only2CTb	NoPrepr	SVD	13919	PRCT-Tx9_D	N	Kept components	PRCT
Drug	D_PCT	PRCT	Cell_line.Tx9_D	Plate.99	DDX39A	0.75	0.109095387543086	pearson	1	Ttest_pvalue	Coefficient_of_eigenassay	SVD_pCMs_only2CTb	NoPrepr	SVD	3881	PRCT-Tx9_D	N	Kept components	PRCT
Drug	D_PCT	PRCT	Cell_line.Tx9_D	Plate.99	DDX3X	0.75	-0.00114916941880497	pearson	1	Ttest_pvalue	Coefficient_of_eigenassay	SVD_pCMs_only2CTb	NoPrepr	SVD	15028	PRCT-Tx9_D	N	Kept components	PRCT
Drug	D_PCT	PRCT	Cell_line.Tx9_D	Plate.99	DDX3Y	0.75	-0.0907284972250099	pearson	1	Ttest_pvalue	Coefficient_of_eigenassay	SVD_pCMs_only2CTb	NoPrepr	SVD	5018	PRCT-Tx9_D	N	Kept components	PRCT
Drug	D_PCT	PRCT	Cell_line.Tx9_D	Plate.99	DDX41	0.75	-0.00695410814154613	pearson	1	Ttest_pvalue	Coefficient_of_eigenassay	SVD_pCMs_only2CTb	NoPrepr	SVD	13922	PRCT-Tx9_D	N	Kept components	PRCT
Drug	D_PCT	PRCT	Cell_line.Tx9_D	Plate.99	DDX42	0.75	0.0201287854054712	pearson	1	Ttest_pvalue	Coefficient_of_eigenassay	SVD_pCMs_only2CTb	NoPrepr	SVD	12002	PRCT-Tx9_D	N	Kept components	PRCT
Drug	D_PCT	PRCT	Cell_line.Tx9_D	Plate.99	DDX46	0.75	0.231984534667249	pearson	1	Ttest_pvalue	Coefficient_of_eigenassay	SVD_pCMs_only2CTb	NoPrepr	SVD	736	PRCT-Tx9_D	N	Kept components	PRCT
Drug	D_PCT	PRCT	Cell_line.Tx9_D	Plate.99	DDX47	0.75	-0.139932451369998	pearson	1	Ttest_pvalue	Coefficient_of_eigenassay	SVD_pCMs_only2CTb	NoPrepr	SVD	2515	PRCT-Tx9_D	N	Kept components	PRCT
Drug	D_PCT	PRCT	Cell_line.Tx9_D	Plate.99	DDX49	0.75	0.126736271690002	pearson	1	Ttest_pvalue	Coefficient_of_eigenassay	SVD_pCMs_only2CTb	NoPrepr	SVD	3017	PRCT-Tx9_D	N	Kept components	PRCT
Drug	D_PCT	PRCT	Cell_line.Tx9_D	Plate.99	DDX5	0.75	-0.0515611764334304	pearson	1	Ttest_pvalue	Coefficient_of_eigenassay	SVD_pCMs_only2CTb	NoPrepr	SVD	8357	PRCT-Tx9_D	N	Kept components	PRCT
Drug	D_PCT	PRCT	Cell_line.Tx9_D	Plate.99	DDX50	0.75	-0.0317247771896264	pearson	1	Ttest_pvalue	Coefficient_of_eigenassay	SVD_pCMs_only2CTb	NoPrepr	SVD	10506	PRCT-Tx9_D	N	Kept components	PRCT
Drug	D_PCT	PRCT	Cell_line.Tx9_D	Plate.99	DDX51	0.75	0.0512340341314359	pearson	1	Ttest_pvalue	Coefficient_of_eigenassay	SVD_pCMs_only2CTb	NoPrepr	SVD	8390	PRCT-Tx9_D	N	Kept components	PRCT
Drug	D_PCT	PRCT	Cell_line.Tx9_D	Plate.99	DDX52	0.75	-0.00515277002493221	pearson	1	Ttest_pvalue	Coefficient_of_eigenassay	SVD_pCMs_only2CTb	NoPrepr	SVD	14238	PRCT-Tx9_D	N	Kept components	PRCT
Drug	D_PCT	PRCT	Cell_line.Tx9_D	Plate.99	DDX54	0.75	-0.0692021490587505	pearson	1	Ttest_pvalue	Coefficient_of_eigenassay	SVD_pCMs_only2CTb	NoPrepr	SVD	6675	PRCT-Tx9_D	N	Kept components	PRCT
Drug	D_PCT	PRCT	Cell_line.Tx9_D	Plate.99	DDX55	0.75	-0.0315252272944617	pearson	1	Ttest_pvalue	Coefficient_of_eigenassay	SVD_pCMs_only2CTb	NoPrepr	SVD	10534	PRCT-Tx9_D	N	Kept components	PRCT
Drug	D_PCT	PRCT	Cell_line.Tx9_D	Plate.99	DDX56	0.75	0.0925692221814732	pearson	1	Ttest_pvalue	Coefficient_of_eigenassay	SVD_pCMs_only2CTb	NoPrepr	SVD	4894	PRCT-Tx9_D	N	Kept components	PRCT
Drug	D_PCT	PRCT	Cell_line.Tx9_D	Plate.99	DDX58	0.75	0.0808221238374071	pearson	1	Ttest_pvalue	Coefficient_of_eigenassay	SVD_pCMs_only2CTb	NoPrepr	SVD	5709	PRCT-Tx9_D	N	Kept components	PRCT
Drug	D_PCT	PRCT	Cell_line.Tx9_D	Plate.99	DDX59	0.75	-0.0582735070706232	pearson	1	Ttest_pvalue	Coefficient_of_eigenassay	SVD_pCMs_only2CTb	NoPrepr	SVD	7680	PRCT-Tx9_D	N	Kept components	PRCT
Drug	D_PCT	PRCT	Cell_line.Tx9_D	Plate.99	DDX6	0.75	-0.0328851745589889	pearson	1	Ttest_pvalue	Coefficient_of_eigenassay	SVD_pCMs_only2CTb	NoPrepr	SVD	10388	PRCT-Tx9_D	N	Kept components	PRCT
Drug	D_PCT	PRCT	Cell_line.Tx9_D	Plate.99	DDX60	0.75	-0.048575126810465	pearson	1	Ttest_pvalue	Coefficient_of_eigenassay	SVD_pCMs_only2CTb	NoPrepr	SVD	8652	PRCT-Tx9_D	N	Kept components	PRCT
Drug	D_PCT	PRCT	Cell_line.Tx9_D	Plate.99	DDX60L	0.75	0.0872648939062674	pearson	1	Ttest_pvalue	Coefficient_of_eigenassay	SVD_pCMs_only2CTb	NoPrepr	SVD	5241	PRCT-Tx9_D	N	Kept components	PRCT
Drug	D_PCT	PRCT	Cell_line.Tx9_D	Plate.99	DEAF1	0.75	-0.133804857363834	pearson	1	Ttest_pvalue	Coefficient_of_eigenassay	SVD_pCMs_only2CTb	NoPrepr	SVD	2725	PRCT-Tx9_D	N	Kept components	PRCT
Drug	D_PCT	PRCT	Cell_line.Tx9_D	Plate.99	DECR1	0.75	0.0827416126884886	pearson	1	Ttest_pvalue	Coefficient_of_eigenassay	SVD_pCMs_only2CTb	NoPrepr	SVD	5563	PRCT-Tx9_D	N	Kept components	PRCT
Drug	D_PCT	PRCT	Cell_line.Tx9_D	Plate.99	DEDD	0.75	-0.115402835199859	pearson	1	Ttest_pvalue	Coefficient_of_eigenassay	SVD_pCMs_only2CTb	NoPrepr	SVD	3542	PRCT-Tx9_D	N	Kept components	PRCT
Drug	D_PCT	PRCT	Cell_line.Tx9_D	Plate.99	DEDD2	0.75	-0.0580507186137594	pearson	1	Ttest_pvalue	Coefficient_of_eigenassay	SVD_pCMs_only2CTb	NoPrepr	SVD	7701	PRCT-Tx9_D	N	Kept components	PRCT
Drug	D_PCT	PRCT	Cell_line.Tx9_D	Plate.99	DEF6	0.75	0.0682579440013138	pearson	1	Ttest_pvalue	Coefficient_of_eigenassay	SVD_pCMs_only2CTb	NoPrepr	SVD	6765	PRCT-Tx9_D	N	Kept components	PRCT
Drug	D_PCT	PRCT	Cell_line.Tx9_D	Plate.99	DEF8	0.75	0.0178135961106693	pearson	1	Ttest_pvalue	Coefficient_of_eigenassay	SVD_pCMs_only2CTb	NoPrepr	SVD	12324	PRCT-Tx9_D	N	Kept components	PRCT
Drug	D_PCT	PRCT	Cell_line.Tx9_D	Plate.99	DEFB134	0.75	-0.00130161263891911	pearson	1	Ttest_pvalue	Coefficient_of_eigenassay	SVD_pCMs_only2CTb	NoPrepr	SVD	15001	PRCT-Tx9_D	N	Kept components	PRCT
Drug	D_PCT	PRCT	Cell_line.Tx9_D	Plate.99	DEGS1	0.75	-0.111536585751852	pearson	1	Ttest_pvalue	Coefficient_of_eigenassay	SVD_pCMs_only2CTb	NoPrepr	SVD	3748	PRCT-Tx9_D	N	Kept components	PRCT
Drug	D_PCT	PRCT	Cell_line.Tx9_D	Plate.99	DEGS2	0.75	-0.0419119746126753	pearson	1	Ttest_pvalue	Coefficient_of_eigenassay	SVD_pCMs_only2CTb	NoPrepr	SVD	9366	PRCT-Tx9_D	N	Kept components	PRCT
Drug	D_PCT	PRCT	Cell_line.Tx9_D	Plate.99	DEK	0.75	0.0153130101502599	pearson	1	Ttest_pvalue	Coefficient_of_eigenassay	SVD_pCMs_only2CTb	NoPrepr	SVD	12682	PRCT-Tx9_D	N	Kept components	PRCT
Drug	D_PCT	PRCT	Cell_line.Tx9_D	Plate.99	DELE1	0.75	-0.129933224183083	pearson	1	Ttest_pvalue	Coefficient_of_eigenassay	SVD_pCMs_only2CTb	NoPrepr	SVD	2883	PRCT-Tx9_D	N	Kept components	PRCT
Drug	D_PCT	PRCT	Cell_line.Tx9_D	Plate.99	DENND1A	0.75	0.0605954668048891	pearson	1	Ttest_pvalue	Coefficient_of_eigenassay	SVD_pCMs_only2CTb	NoPrepr	SVD	7449	PRCT-Tx9_D	N	Kept components	PRCT
Drug	D_PCT	PRCT	Cell_line.Tx9_D	Plate.99	DENND1B	0.75	0.156873507663534	pearson	1	Ttest_pvalue	Coefficient_of_eigenassay	SVD_pCMs_only2CTb	NoPrepr	SVD	1997	PRCT-Tx9_D	N	Kept components	PRCT
Drug	D_PCT	PRCT	Cell_line.Tx9_D	Plate.99	DENND1C	0.75	0.0932137611503851	pearson	1	Ttest_pvalue	Coefficient_of_eigenassay	SVD_pCMs_only2CTb	NoPrepr	SVD	4838	PRCT-Tx9_D	N	Kept components	PRCT
Drug	D_PCT	PRCT	Cell_line.Tx9_D	Plate.99	DENND2A	0.75	0.0504119305063502	pearson	1	Ttest_pvalue	Coefficient_of_eigenassay	SVD_pCMs_only2CTb	NoPrepr	SVD	8478	PRCT-Tx9_D	N	Kept components	PRCT
Drug	D_PCT	PRCT	Cell_line.Tx9_D	Plate.99	DENND2C	0.75	-0.0451216887440282	pearson	1	Ttest_pvalue	Coefficient_of_eigenassay	SVD_pCMs_only2CTb	NoPrepr	SVD	9023	PRCT-Tx9_D	N	Kept components	PRCT
Drug	D_PCT	PRCT	Cell_line.Tx9_D	Plate.99	DENND2D	0.75	-0.0290695474768591	pearson	1	Ttest_pvalue	Coefficient_of_eigenassay	SVD_pCMs_only2CTb	NoPrepr	SVD	10842	PRCT-Tx9_D	N	Kept components	PRCT
Drug	D_PCT	PRCT	Cell_line.Tx9_D	Plate.99	DENND3	0.75	-0.0752377419704214	pearson	1	Ttest_pvalue	Coefficient_of_eigenassay	SVD_pCMs_only2CTb	NoPrepr	SVD	6156	PRCT-Tx9_D	N	Kept components	PRCT
Drug	D_PCT	PRCT	Cell_line.Tx9_D	Plate.99	DENND4A	0.75	0.0683196256427913	pearson	1	Ttest_pvalue	Coefficient_of_eigenassay	SVD_pCMs_only2CTb	NoPrepr	SVD	6756	PRCT-Tx9_D	N	Kept components	PRCT
Drug	D_PCT	PRCT	Cell_line.Tx9_D	Plate.99	DENND4B	0.75	-0.0477616809777746	pearson	1	Ttest_pvalue	Coefficient_of_eigenassay	SVD_pCMs_only2CTb	NoPrepr	SVD	8744	PRCT-Tx9_D	N	Kept components	PRCT
Drug	D_PCT	PRCT	Cell_line.Tx9_D	Plate.99	DENND4C	0.75	-0.0251588658113483	pearson	1	Ttest_pvalue	Coefficient_of_eigenassay	SVD_pCMs_only2CTb	NoPrepr	SVD	11327	PRCT-Tx9_D	N	Kept components	PRCT
Drug	D_PCT	PRCT	Cell_line.Tx9_D	Plate.99	DENND5A	0.75	-0.168992120607595	pearson	1	Ttest_pvalue	Coefficient_of_eigenassay	SVD_pCMs_only2CTb	NoPrepr	SVD	1682	PRCT-Tx9_D	N	Kept components	PRCT
Drug	D_PCT	PRCT	Cell_line.Tx9_D	Plate.99	DENND5B	0.75	-0.0518597605471798	pearson	1	Ttest_pvalue	Coefficient_of_eigenassay	SVD_pCMs_only2CTb	NoPrepr	SVD	8320	PRCT-Tx9_D	N	Kept components	PRCT
Drug	D_PCT	PRCT	Cell_line.Tx9_D	Plate.99	DENND6A	0.75	-0.0113355599754961	pearson	1	Ttest_pvalue	Coefficient_of_eigenassay	SVD_pCMs_only2CTb	NoPrepr	SVD	13218	PRCT-Tx9_D	N	Kept components	PRCT
Drug	D_PCT	PRCT	Cell_line.Tx9_D	Plate.99	DENND6B	0.75	-0.0147927759636607	pearson	1	Ttest_pvalue	Coefficient_of_eigenassay	SVD_pCMs_only2CTb	NoPrepr	SVD	12752	PRCT-Tx9_D	N	Kept components	PRCT
Drug	D_PCT	PRCT	Cell_line.Tx9_D	Plate.99	DENR	0.75	-0.027080933496384	pearson	1	Ttest_pvalue	Coefficient_of_eigenassay	SVD_pCMs_only2CTb	NoPrepr	SVD	11096	PRCT-Tx9_D	N	Kept components	PRCT
Drug	D_PCT	PRCT	Cell_line.Tx9_D	Plate.99	DEPDC1	0.75	-0.150376321118303	pearson	1	Ttest_pvalue	Coefficient_of_eigenassay	SVD_pCMs_only2CTb	NoPrepr	SVD	2184	PRCT-Tx9_D	N	Kept components	PRCT
Drug	D_PCT	PRCT	Cell_line.Tx9_D	Plate.99	DEPDC1B	0.75	0.0805782413189606	pearson	1	Ttest_pvalue	Coefficient_of_eigenassay	SVD_pCMs_only2CTb	NoPrepr	SVD	5730	PRCT-Tx9_D	N	Kept components	PRCT
Drug	D_PCT	PRCT	Cell_line.Tx9_D	Plate.99	DEPDC4	0.75	0.0395102125001172	pearson	1	Ttest_pvalue	Coefficient_of_eigenassay	SVD_pCMs_only2CTb	NoPrepr	SVD	9630	PRCT-Tx9_D	N	Kept components	PRCT
Drug	D_PCT	PRCT	Cell_line.Tx9_D	Plate.99	DEPDC5	0.75	-0.0364419935933614	pearson	1	Ttest_pvalue	Coefficient_of_eigenassay	SVD_pCMs_only2CTb	NoPrepr	SVD	9970	PRCT-Tx9_D	N	Kept components	PRCT
Drug	D_PCT	PRCT	Cell_line.Tx9_D	Plate.99	DEPDC7	0.75	-0.0214665557578183	pearson	1	Ttest_pvalue	Coefficient_of_eigenassay	SVD_pCMs_only2CTb	NoPrepr	SVD	11831	PRCT-Tx9_D	N	Kept components	PRCT
Drug	D_PCT	PRCT	Cell_line.Tx9_D	Plate.99	DEPP1	0.75	-0.116855659995027	pearson	1	Ttest_pvalue	Coefficient_of_eigenassay	SVD_pCMs_only2CTb	NoPrepr	SVD	3476	PRCT-Tx9_D	N	Kept components	PRCT
Drug	D_PCT	PRCT	Cell_line.Tx9_D	Plate.99	DEPTOR	0.75	-0.17425640848313	pearson	1	Ttest_pvalue	Coefficient_of_eigenassay	SVD_pCMs_only2CTb	NoPrepr	SVD	1564	PRCT-Tx9_D	N	Kept components	PRCT
Drug	D_PCT	PRCT	Cell_line.Tx9_D	Plate.99	DERA	0.75	-0.0880963243299806	pearson	1	Ttest_pvalue	Coefficient_of_eigenassay	SVD_pCMs_only2CTb	NoPrepr	SVD	5175	PRCT-Tx9_D	N	Kept components	PRCT
Drug	D_PCT	PRCT	Cell_line.Tx9_D	Plate.99	DERL1	0.75	-0.0614406377838559	pearson	1	Ttest_pvalue	Coefficient_of_eigenassay	SVD_pCMs_only2CTb	NoPrepr	SVD	7373	PRCT-Tx9_D	N	Kept components	PRCT
Drug	D_PCT	PRCT	Cell_line.Tx9_D	Plate.99	DERL2	0.75	-0.00508977143862339	pearson	1	Ttest_pvalue	Coefficient_of_eigenassay	SVD_pCMs_only2CTb	NoPrepr	SVD	14256	PRCT-Tx9_D	N	Kept components	PRCT
Drug	D_PCT	PRCT	Cell_line.Tx9_D	Plate.99	DES	0.75	-0.312542132128508	pearson	1	Ttest_pvalue	Coefficient_of_eigenassay	SVD_pCMs_only2CTb	NoPrepr	SVD	272	PRCT-Tx9_D	N	Kept components	PRCT
Drug	D_PCT	PRCT	Cell_line.Tx9_D	Plate.99	DESI1	0.75	-0.0202059210416232	pearson	1	Ttest_pvalue	Coefficient_of_eigenassay	SVD_pCMs_only2CTb	NoPrepr	SVD	11991	PRCT-Tx9_D	N	Kept components	PRCT
Drug	D_PCT	PRCT	Cell_line.Tx9_D	Plate.99	DESI2	0.75	-0.115618981183555	pearson	1	Ttest_pvalue	Coefficient_of_eigenassay	SVD_pCMs_only2CTb	NoPrepr	SVD	3529	PRCT-Tx9_D	N	Kept components	PRCT
Drug	D_PCT	PRCT	Cell_line.Tx9_D	Plate.99	DET1	0.75	-0.0778540952185345	pearson	1	Ttest_pvalue	Coefficient_of_eigenassay	SVD_pCMs_only2CTb	NoPrepr	SVD	5942	PRCT-Tx9_D	N	Kept components	PRCT
Drug	D_PCT	PRCT	Cell_line.Tx9_D	Plate.99	DEUP1	0.75	0.00448798045636838	pearson	1	Ttest_pvalue	Coefficient_of_eigenassay	SVD_pCMs_only2CTb	NoPrepr	SVD	14361	PRCT-Tx9_D	N	Kept components	PRCT
Drug	D_PCT	PRCT	Cell_line.Tx9_D	Plate.99	DEXI	0.75	0.012265006987957	pearson	1	Ttest_pvalue	Coefficient_of_eigenassay	SVD_pCMs_only2CTb	NoPrepr	SVD	13097	PRCT-Tx9_D	N	Kept components	PRCT
Drug	D_PCT	PRCT	Cell_line.Tx9_D	Plate.99	DFFA	0.75	0.0766260612660835	pearson	1	Ttest_pvalue	Coefficient_of_eigenassay	SVD_pCMs_only2CTb	NoPrepr	SVD	6043	PRCT-Tx9_D	N	Kept components	PRCT
Drug	D_PCT	PRCT	Cell_line.Tx9_D	Plate.99	DFFB	0.75	-0.0181673799662681	pearson	1	Ttest_pvalue	Coefficient_of_eigenassay	SVD_pCMs_only2CTb	NoPrepr	SVD	12261	PRCT-Tx9_D	N	Kept components	PRCT
Drug	D_PCT	PRCT	Cell_line.Tx9_D	Plate.99	DGAT1	0.75	0.244548715534211	pearson	1	Ttest_pvalue	Coefficient_of_eigenassay	SVD_pCMs_only2CTb	NoPrepr	SVD	620	PRCT-Tx9_D	N	Kept components	PRCT
Drug	D_PCT	PRCT	Cell_line.Tx9_D	Plate.99	DGAT2	0.75	0.192639946391948	pearson	1	Ttest_pvalue	Coefficient_of_eigenassay	SVD_pCMs_only2CTb	NoPrepr	SVD	1204	PRCT-Tx9_D	N	Kept components	PRCT
Drug	D_PCT	PRCT	Cell_line.Tx9_D	Plate.99	DGCR2	0.75	-0.0217778408251736	pearson	1	Ttest_pvalue	Coefficient_of_eigenassay	SVD_pCMs_only2CTb	NoPrepr	SVD	11779	PRCT-Tx9_D	N	Kept components	PRCT
Drug	D_PCT	PRCT	Cell_line.Tx9_D	Plate.99	DGCR6L	0.75	0.124407243452958	pearson	1	Ttest_pvalue	Coefficient_of_eigenassay	SVD_pCMs_only2CTb	NoPrepr	SVD	3132	PRCT-Tx9_D	N	Kept components	PRCT
Drug	D_PCT	PRCT	Cell_line.Tx9_D	Plate.99	DGCR8	0.75	0.0163623236357425	pearson	1	Ttest_pvalue	Coefficient_of_eigenassay	SVD_pCMs_only2CTb	NoPrepr	SVD	12535	PRCT-Tx9_D	N	Kept components	PRCT
Drug	D_PCT	PRCT	Cell_line.Tx9_D	Plate.99	DGKA	0.75	-0.0147666435009933	pearson	1	Ttest_pvalue	Coefficient_of_eigenassay	SVD_pCMs_only2CTb	NoPrepr	SVD	12760	PRCT-Tx9_D	N	Kept components	PRCT
Drug	D_PCT	PRCT	Cell_line.Tx9_D	Plate.99	DGKB	0.75	0.0723775226507156	pearson	1	Ttest_pvalue	Coefficient_of_eigenassay	SVD_pCMs_only2CTb	NoPrepr	SVD	6398	PRCT-Tx9_D	N	Kept components	PRCT
Drug	D_PCT	PRCT	Cell_line.Tx9_D	Plate.99	DGKD	0.75	-0.0168326863027437	pearson	1	Ttest_pvalue	Coefficient_of_eigenassay	SVD_pCMs_only2CTb	NoPrepr	SVD	12476	PRCT-Tx9_D	N	Kept components	PRCT
Drug	D_PCT	PRCT	Cell_line.Tx9_D	Plate.99	DGKE	0.75	0.0372094127151574	pearson	1	Ttest_pvalue	Coefficient_of_eigenassay	SVD_pCMs_only2CTb	NoPrepr	SVD	9877	PRCT-Tx9_D	N	Kept components	PRCT
Drug	D_PCT	PRCT	Cell_line.Tx9_D	Plate.99	DGKG	0.75	0.00857024303561431	pearson	1	Ttest_pvalue	Coefficient_of_eigenassay	SVD_pCMs_only2CTb	NoPrepr	SVD	13660	PRCT-Tx9_D	N	Kept components	PRCT
Drug	D_PCT	PRCT	Cell_line.Tx9_D	Plate.99	DGKH	0.75	-0.0351103819037525	pearson	1	Ttest_pvalue	Coefficient_of_eigenassay	SVD_pCMs_only2CTb	NoPrepr	SVD	10133	PRCT-Tx9_D	N	Kept components	PRCT
Drug	D_PCT	PRCT	Cell_line.Tx9_D	Plate.99	DGKI	0.75	-0.097675475157885	pearson	1	Ttest_pvalue	Coefficient_of_eigenassay	SVD_pCMs_only2CTb	NoPrepr	SVD	4519	PRCT-Tx9_D	N	Kept components	PRCT
Drug	D_PCT	PRCT	Cell_line.Tx9_D	Plate.99	DGKK	0.75	0.0746988029576436	pearson	1	Ttest_pvalue	Coefficient_of_eigenassay	SVD_pCMs_only2CTb	NoPrepr	SVD	6204	PRCT-Tx9_D	N	Kept components	PRCT
Drug	D_PCT	PRCT	Cell_line.Tx9_D	Plate.99	DGKQ	0.75	0.0592442770090324	pearson	1	Ttest_pvalue	Coefficient_of_eigenassay	SVD_pCMs_only2CTb	NoPrepr	SVD	7572	PRCT-Tx9_D	N	Kept components	PRCT
Drug	D_PCT	PRCT	Cell_line.Tx9_D	Plate.99	DGKZ	0.75	0.0613011896703122	pearson	1	Ttest_pvalue	Coefficient_of_eigenassay	SVD_pCMs_only2CTb	NoPrepr	SVD	7380	PRCT-Tx9_D	N	Kept components	PRCT
Drug	D_PCT	PRCT	Cell_line.Tx9_D	Plate.99	DGLUCY	0.75	-0.0718270531727973	pearson	1	Ttest_pvalue	Coefficient_of_eigenassay	SVD_pCMs_only2CTb	NoPrepr	SVD	6444	PRCT-Tx9_D	N	Kept components	PRCT
Drug	D_PCT	PRCT	Cell_line.Tx9_D	Plate.99	DGUOK	0.75	-0.0257354804932986	pearson	1	Ttest_pvalue	Coefficient_of_eigenassay	SVD_pCMs_only2CTb	NoPrepr	SVD	11261	PRCT-Tx9_D	N	Kept components	PRCT
Drug	D_PCT	PRCT	Cell_line.Tx9_D	Plate.99	DHCR24	0.75	0.061637395293588	pearson	1	Ttest_pvalue	Coefficient_of_eigenassay	SVD_pCMs_only2CTb	NoPrepr	SVD	7350	PRCT-Tx9_D	N	Kept components	PRCT
Drug	D_PCT	PRCT	Cell_line.Tx9_D	Plate.99	DHCR7	0.75	-0.0179535486046908	pearson	1	Ttest_pvalue	Coefficient_of_eigenassay	SVD_pCMs_only2CTb	NoPrepr	SVD	12301	PRCT-Tx9_D	N	Kept components	PRCT
Drug	D_PCT	PRCT	Cell_line.Tx9_D	Plate.99	DHDDS	0.75	-0.0106393650713636	pearson	1	Ttest_pvalue	Coefficient_of_eigenassay	SVD_pCMs_only2CTb	NoPrepr	SVD	13325	PRCT-Tx9_D	N	Kept components	PRCT
Drug	D_PCT	PRCT	Cell_line.Tx9_D	Plate.99	DHDH	0.75	-0.0741629138954459	pearson	1	Ttest_pvalue	Coefficient_of_eigenassay	SVD_pCMs_only2CTb	NoPrepr	SVD	6251	PRCT-Tx9_D	N	Kept components	PRCT
Drug	D_PCT	PRCT	Cell_line.Tx9_D	Plate.99	DHFR	0.75	-0.0292721719064887	pearson	1	Ttest_pvalue	Coefficient_of_eigenassay	SVD_pCMs_only2CTb	NoPrepr	SVD	10814	PRCT-Tx9_D	N	Kept components	PRCT
Drug	D_PCT	PRCT	Cell_line.Tx9_D	Plate.99	DHFR2	0.75	-0.0273165604729024	pearson	1	Ttest_pvalue	Coefficient_of_eigenassay	SVD_pCMs_only2CTb	NoPrepr	SVD	11060	PRCT-Tx9_D	N	Kept components	PRCT
Drug	D_PCT	PRCT	Cell_line.Tx9_D	Plate.99	DHODH	0.75	0.0131687657974315	pearson	1	Ttest_pvalue	Coefficient_of_eigenassay	SVD_pCMs_only2CTb	NoPrepr	SVD	12988	PRCT-Tx9_D	N	Kept components	PRCT
Drug	D_PCT	PRCT	Cell_line.Tx9_D	Plate.99	DHPS	0.75	-0.044949068631592	pearson	1	Ttest_pvalue	Coefficient_of_eigenassay	SVD_pCMs_only2CTb	NoPrepr	SVD	9043	PRCT-Tx9_D	N	Kept components	PRCT
Drug	D_PCT	PRCT	Cell_line.Tx9_D	Plate.99	DHRS1	0.75	-0.0693358037841822	pearson	1	Ttest_pvalue	Coefficient_of_eigenassay	SVD_pCMs_only2CTb	NoPrepr	SVD	6659	PRCT-Tx9_D	N	Kept components	PRCT
Drug	D_PCT	PRCT	Cell_line.Tx9_D	Plate.99	DHRS12	0.75	0.0258066932529071	pearson	1	Ttest_pvalue	Coefficient_of_eigenassay	SVD_pCMs_only2CTb	NoPrepr	SVD	11252	PRCT-Tx9_D	N	Kept components	PRCT
Drug	D_PCT	PRCT	Cell_line.Tx9_D	Plate.99	DHRS13	0.75	-0.0443725493786347	pearson	1	Ttest_pvalue	Coefficient_of_eigenassay	SVD_pCMs_only2CTb	NoPrepr	SVD	9121	PRCT-Tx9_D	N	Kept components	PRCT
Drug	D_PCT	PRCT	Cell_line.Tx9_D	Plate.99	DHRS2	0.75	-0.040880419444514	pearson	1	Ttest_pvalue	Coefficient_of_eigenassay	SVD_pCMs_only2CTb	NoPrepr	SVD	9487	PRCT-Tx9_D	N	Kept components	PRCT
Drug	D_PCT	PRCT	Cell_line.Tx9_D	Plate.99	DHRS3	0.75	0.253084443598568	pearson	1	Ttest_pvalue	Coefficient_of_eigenassay	SVD_pCMs_only2CTb	NoPrepr	SVD	554	PRCT-Tx9_D	N	Kept components	PRCT
Drug	D_PCT	PRCT	Cell_line.Tx9_D	Plate.99	DHRS4	0.75	-0.0463193873488028	pearson	1	Ttest_pvalue	Coefficient_of_eigenassay	SVD_pCMs_only2CTb	NoPrepr	SVD	8912	PRCT-Tx9_D	N	Kept components	PRCT
Drug	D_PCT	PRCT	Cell_line.Tx9_D	Plate.99	DHRS4L1	0.75	0.0114578825132085	pearson	1	Ttest_pvalue	Coefficient_of_eigenassay	SVD_pCMs_only2CTb	NoPrepr	SVD	13209	PRCT-Tx9_D	N	Kept components	PRCT
Drug	D_PCT	PRCT	Cell_line.Tx9_D	Plate.99	DHRS4L2	0.75	0.181293250212544	pearson	1	Ttest_pvalue	Coefficient_of_eigenassay	SVD_pCMs_only2CTb	NoPrepr	SVD	1401	PRCT-Tx9_D	N	Kept components	PRCT
Drug	D_PCT	PRCT	Cell_line.Tx9_D	Plate.99	DHRS7	0.75	-0.0228655474783198	pearson	1	Ttest_pvalue	Coefficient_of_eigenassay	SVD_pCMs_only2CTb	NoPrepr	SVD	11631	PRCT-Tx9_D	N	Kept components	PRCT
Drug	D_PCT	PRCT	Cell_line.Tx9_D	Plate.99	DHRS7B	0.75	-0.0668814912487509	pearson	1	Ttest_pvalue	Coefficient_of_eigenassay	SVD_pCMs_only2CTb	NoPrepr	SVD	6883	PRCT-Tx9_D	N	Kept components	PRCT
Drug	D_PCT	PRCT	Cell_line.Tx9_D	Plate.99	DHRS7C	0.75	-0.0425622832815524	pearson	1	Ttest_pvalue	Coefficient_of_eigenassay	SVD_pCMs_only2CTb	NoPrepr	SVD	9301	PRCT-Tx9_D	N	Kept components	PRCT
Drug	D_PCT	PRCT	Cell_line.Tx9_D	Plate.99	DHRS9	0.75	0.0359799562374262	pearson	1	Ttest_pvalue	Coefficient_of_eigenassay	SVD_pCMs_only2CTb	NoPrepr	SVD	10029	PRCT-Tx9_D	N	Kept components	PRCT
Drug	D_PCT	PRCT	Cell_line.Tx9_D	Plate.99	DHTKD1	0.75	-0.122440016996019	pearson	1	Ttest_pvalue	Coefficient_of_eigenassay	SVD_pCMs_only2CTb	NoPrepr	SVD	3221	PRCT-Tx9_D	N	Kept components	PRCT
Drug	D_PCT	PRCT	Cell_line.Tx9_D	Plate.99	DHX15	0.75	-0.054132899595886	pearson	1	Ttest_pvalue	Coefficient_of_eigenassay	SVD_pCMs_only2CTb	NoPrepr	SVD	8102	PRCT-Tx9_D	N	Kept components	PRCT
Drug	D_PCT	PRCT	Cell_line.Tx9_D	Plate.99	DHX29	0.75	-0.05379132504545	pearson	1	Ttest_pvalue	Coefficient_of_eigenassay	SVD_pCMs_only2CTb	NoPrepr	SVD	8136	PRCT-Tx9_D	N	Kept components	PRCT
Drug	D_PCT	PRCT	Cell_line.Tx9_D	Plate.99	DHX30	0.75	-0.0141128267082564	pearson	1	Ttest_pvalue	Coefficient_of_eigenassay	SVD_pCMs_only2CTb	NoPrepr	SVD	12853	PRCT-Tx9_D	N	Kept components	PRCT
Drug	D_PCT	PRCT	Cell_line.Tx9_D	Plate.99	DHX32	0.75	-0.1338294053868	pearson	1	Ttest_pvalue	Coefficient_of_eigenassay	SVD_pCMs_only2CTb	NoPrepr	SVD	2723	PRCT-Tx9_D	N	Kept components	PRCT
Drug	D_PCT	PRCT	Cell_line.Tx9_D	Plate.99	DHX33	0.75	-0.0180742785735859	pearson	1	Ttest_pvalue	Coefficient_of_eigenassay	SVD_pCMs_only2CTb	NoPrepr	SVD	12279	PRCT-Tx9_D	N	Kept components	PRCT
Drug	D_PCT	PRCT	Cell_line.Tx9_D	Plate.99	DHX34	0.75	0.111944243633677	pearson	1	Ttest_pvalue	Coefficient_of_eigenassay	SVD_pCMs_only2CTb	NoPrepr	SVD	3722	PRCT-Tx9_D	N	Kept components	PRCT
Drug	D_PCT	PRCT	Cell_line.Tx9_D	Plate.99	DHX35	0.75	-0.0688697300116319	pearson	1	Ttest_pvalue	Coefficient_of_eigenassay	SVD_pCMs_only2CTb	NoPrepr	SVD	6699	PRCT-Tx9_D	N	Kept components	PRCT
Drug	D_PCT	PRCT	Cell_line.Tx9_D	Plate.99	DHX36	0.75	-0.0273093500900693	pearson	1	Ttest_pvalue	Coefficient_of_eigenassay	SVD_pCMs_only2CTb	NoPrepr	SVD	11062	PRCT-Tx9_D	N	Kept components	PRCT
Drug	D_PCT	PRCT	Cell_line.Tx9_D	Plate.99	DHX37	0.75	0.105019943040676	pearson	1	Ttest_pvalue	Coefficient_of_eigenassay	SVD_pCMs_only2CTb	NoPrepr	SVD	4099	PRCT-Tx9_D	N	Kept components	PRCT
Drug	D_PCT	PRCT	Cell_line.Tx9_D	Plate.99	DHX38	0.75	-0.000700714254443109	pearson	1	Ttest_pvalue	Coefficient_of_eigenassay	SVD_pCMs_only2CTb	NoPrepr	SVD	15135	PRCT-Tx9_D	N	Kept components	PRCT
Drug	D_PCT	PRCT	Cell_line.Tx9_D	Plate.99	DHX40	0.75	-0.0843076489735037	pearson	1	Ttest_pvalue	Coefficient_of_eigenassay	SVD_pCMs_only2CTb	NoPrepr	SVD	5458	PRCT-Tx9_D	N	Kept components	PRCT
Drug	D_PCT	PRCT	Cell_line.Tx9_D	Plate.99	DHX57	0.75	-0.0423566788374017	pearson	1	Ttest_pvalue	Coefficient_of_eigenassay	SVD_pCMs_only2CTb	NoPrepr	SVD	9318	PRCT-Tx9_D	N	Kept components	PRCT
Drug	D_PCT	PRCT	Cell_line.Tx9_D	Plate.99	DHX8	0.75	0.0180576497633132	pearson	1	Ttest_pvalue	Coefficient_of_eigenassay	SVD_pCMs_only2CTb	NoPrepr	SVD	12285	PRCT-Tx9_D	N	Kept components	PRCT
Drug	D_PCT	PRCT	Cell_line.Tx9_D	Plate.99	DHX9	0.75	-0.105066071799262	pearson	1	Ttest_pvalue	Coefficient_of_eigenassay	SVD_pCMs_only2CTb	NoPrepr	SVD	4097	PRCT-Tx9_D	N	Kept components	PRCT
Drug	D_PCT	PRCT	Cell_line.Tx9_D	Plate.99	DIABLO	0.75	-0.0372279160069971	pearson	1	Ttest_pvalue	Coefficient_of_eigenassay	SVD_pCMs_only2CTb	NoPrepr	SVD	9872	PRCT-Tx9_D	N	Kept components	PRCT
Drug	D_PCT	PRCT	Cell_line.Tx9_D	Plate.99	DIAPH1	0.75	0.0183695057653888	pearson	1	Ttest_pvalue	Coefficient_of_eigenassay	SVD_pCMs_only2CTb	NoPrepr	SVD	12237	PRCT-Tx9_D	N	Kept components	PRCT
Drug	D_PCT	PRCT	Cell_line.Tx9_D	Plate.99	DIAPH2	0.75	0.144026954159589	pearson	1	Ttest_pvalue	Coefficient_of_eigenassay	SVD_pCMs_only2CTb	NoPrepr	SVD	2402	PRCT-Tx9_D	N	Kept components	PRCT
Drug	D_PCT	PRCT	Cell_line.Tx9_D	Plate.99	DIAPH3	0.75	0.0935019137045592	pearson	1	Ttest_pvalue	Coefficient_of_eigenassay	SVD_pCMs_only2CTb	NoPrepr	SVD	4811	PRCT-Tx9_D	N	Kept components	PRCT
Drug	D_PCT	PRCT	Cell_line.Tx9_D	Plate.99	DICER1	0.75	-0.0933234118940792	pearson	1	Ttest_pvalue	Coefficient_of_eigenassay	SVD_pCMs_only2CTb	NoPrepr	SVD	4825	PRCT-Tx9_D	N	Kept components	PRCT
Drug	D_PCT	PRCT	Cell_line.Tx9_D	Plate.99	DIDO1	0.75	0.0414247577621809	pearson	1	Ttest_pvalue	Coefficient_of_eigenassay	SVD_pCMs_only2CTb	NoPrepr	SVD	9419	PRCT-Tx9_D	N	Kept components	PRCT
Drug	D_PCT	PRCT	Cell_line.Tx9_D	Plate.99	DIMT1	0.75	-0.013333869813971	pearson	1	Ttest_pvalue	Coefficient_of_eigenassay	SVD_pCMs_only2CTb	NoPrepr	SVD	12971	PRCT-Tx9_D	N	Kept components	PRCT
Drug	D_PCT	PRCT	Cell_line.Tx9_D	Plate.99	DIO2	0.75	-0.00569960276358759	pearson	1	Ttest_pvalue	Coefficient_of_eigenassay	SVD_pCMs_only2CTb	NoPrepr	SVD	14142	PRCT-Tx9_D	N	Kept components	PRCT
Drug	D_PCT	PRCT	Cell_line.Tx9_D	Plate.99	DIO3	0.75	0.0272091710771084	pearson	1	Ttest_pvalue	Coefficient_of_eigenassay	SVD_pCMs_only2CTb	NoPrepr	SVD	11081	PRCT-Tx9_D	N	Kept components	PRCT
Drug	D_PCT	PRCT	Cell_line.Tx9_D	Plate.99	DIP2A	0.75	0.022237873019631	pearson	1	Ttest_pvalue	Coefficient_of_eigenassay	SVD_pCMs_only2CTb	NoPrepr	SVD	11725	PRCT-Tx9_D	N	Kept components	PRCT
Drug	D_PCT	PRCT	Cell_line.Tx9_D	Plate.99	DIP2B	0.75	-0.0464341210121038	pearson	1	Ttest_pvalue	Coefficient_of_eigenassay	SVD_pCMs_only2CTb	NoPrepr	SVD	8903	PRCT-Tx9_D	N	Kept components	PRCT
Drug	D_PCT	PRCT	Cell_line.Tx9_D	Plate.99	DIP2C	0.75	-0.0350970414336	pearson	1	Ttest_pvalue	Coefficient_of_eigenassay	SVD_pCMs_only2CTb	NoPrepr	SVD	10134	PRCT-Tx9_D	N	Kept components	PRCT
Drug	D_PCT	PRCT	Cell_line.Tx9_D	Plate.99	DIRAS1	0.75	0.157757625178822	pearson	1	Ttest_pvalue	Coefficient_of_eigenassay	SVD_pCMs_only2CTb	NoPrepr	SVD	1975	PRCT-Tx9_D	N	Kept components	PRCT
Drug	D_PCT	PRCT	Cell_line.Tx9_D	Plate.99	DIRAS2	0.75	-0.036822880767478	pearson	1	Ttest_pvalue	Coefficient_of_eigenassay	SVD_pCMs_only2CTb	NoPrepr	SVD	9929	PRCT-Tx9_D	N	Kept components	PRCT
Drug	D_PCT	PRCT	Cell_line.Tx9_D	Plate.99	DIRAS3	0.75	-0.0714065991606902	pearson	1	Ttest_pvalue	Coefficient_of_eigenassay	SVD_pCMs_only2CTb	NoPrepr	SVD	6482	PRCT-Tx9_D	N	Kept components	PRCT
Drug	D_PCT	PRCT	Cell_line.Tx9_D	Plate.99	DIRC2	0.75	-0.041925770534227	pearson	1	Ttest_pvalue	Coefficient_of_eigenassay	SVD_pCMs_only2CTb	NoPrepr	SVD	9362	PRCT-Tx9_D	N	Kept components	PRCT
Drug	D_PCT	PRCT	Cell_line.Tx9_D	Plate.99	DIS3	0.75	0.0720080642267825	pearson	1	Ttest_pvalue	Coefficient_of_eigenassay	SVD_pCMs_only2CTb	NoPrepr	SVD	6430	PRCT-Tx9_D	N	Kept components	PRCT
Drug	D_PCT	PRCT	Cell_line.Tx9_D	Plate.99	DIS3L	0.75	-0.0874712264534108	pearson	1	Ttest_pvalue	Coefficient_of_eigenassay	SVD_pCMs_only2CTb	NoPrepr	SVD	5222	PRCT-Tx9_D	N	Kept components	PRCT
Drug	D_PCT	PRCT	Cell_line.Tx9_D	Plate.99	DIS3L2	0.75	0.141418943006218	pearson	1	Ttest_pvalue	Coefficient_of_eigenassay	SVD_pCMs_only2CTb	NoPrepr	SVD	2480	PRCT-Tx9_D	N	Kept components	PRCT
Drug	D_PCT	PRCT	Cell_line.Tx9_D	Plate.99	DISC1	0.75	0.0705029865535828	pearson	1	Ttest_pvalue	Coefficient_of_eigenassay	SVD_pCMs_only2CTb	NoPrepr	SVD	6558	PRCT-Tx9_D	N	Kept components	PRCT
Drug	D_PCT	PRCT	Cell_line.Tx9_D	Plate.99	DISP1	0.75	-0.0757560956990465	pearson	1	Ttest_pvalue	Coefficient_of_eigenassay	SVD_pCMs_only2CTb	NoPrepr	SVD	6120	PRCT-Tx9_D	N	Kept components	PRCT
Drug	D_PCT	PRCT	Cell_line.Tx9_D	Plate.99	DISP2	0.75	0.01213281049876	pearson	1	Ttest_pvalue	Coefficient_of_eigenassay	SVD_pCMs_only2CTb	NoPrepr	SVD	13120	PRCT-Tx9_D	N	Kept components	PRCT
Drug	D_PCT	PRCT	Cell_line.Tx9_D	Plate.99	DISP3	0.75	-0.133618824242404	pearson	1	Ttest_pvalue	Coefficient_of_eigenassay	SVD_pCMs_only2CTb	NoPrepr	SVD	2733	PRCT-Tx9_D	N	Kept components	PRCT
Drug	D_PCT	PRCT	Cell_line.Tx9_D	Plate.99	DIXDC1	0.75	-0.095268387975672	pearson	1	Ttest_pvalue	Coefficient_of_eigenassay	SVD_pCMs_only2CTb	NoPrepr	SVD	4691	PRCT-Tx9_D	N	Kept components	PRCT
Drug	D_PCT	PRCT	Cell_line.Tx9_D	Plate.99	DKC1	0.75	0.000960723641736119	pearson	1	Ttest_pvalue	Coefficient_of_eigenassay	SVD_pCMs_only2CTb	NoPrepr	SVD	15074	PRCT-Tx9_D	N	Kept components	PRCT
Drug	D_PCT	PRCT	Cell_line.Tx9_D	Plate.99	DKK1	0.75	-0.177589393476264	pearson	1	Ttest_pvalue	Coefficient_of_eigenassay	SVD_pCMs_only2CTb	NoPrepr	SVD	1485	PRCT-Tx9_D	N	Kept components	PRCT
Drug	D_PCT	PRCT	Cell_line.Tx9_D	Plate.99	DKK2	0.75	-0.161587598677715	pearson	1	Ttest_pvalue	Coefficient_of_eigenassay	SVD_pCMs_only2CTb	NoPrepr	SVD	1865	PRCT-Tx9_D	N	Kept components	PRCT
Drug	D_PCT	PRCT	Cell_line.Tx9_D	Plate.99	DKK3	0.75	-0.0938112484397307	pearson	1	Ttest_pvalue	Coefficient_of_eigenassay	SVD_pCMs_only2CTb	NoPrepr	SVD	4788	PRCT-Tx9_D	N	Kept components	PRCT
Drug	D_PCT	PRCT	Cell_line.Tx9_D	Plate.99	DKKL1	0.75	0.203175465980899	pearson	1	Ttest_pvalue	Coefficient_of_eigenassay	SVD_pCMs_only2CTb	NoPrepr	SVD	1047	PRCT-Tx9_D	N	Kept components	PRCT
Drug	D_PCT	PRCT	Cell_line.Tx9_D	Plate.99	DLAT	0.75	-0.107398830641197	pearson	1	Ttest_pvalue	Coefficient_of_eigenassay	SVD_pCMs_only2CTb	NoPrepr	SVD	3964	PRCT-Tx9_D	N	Kept components	PRCT
Drug	D_PCT	PRCT	Cell_line.Tx9_D	Plate.99	DLC1	0.75	0.0874565590065918	pearson	1	Ttest_pvalue	Coefficient_of_eigenassay	SVD_pCMs_only2CTb	NoPrepr	SVD	5226	PRCT-Tx9_D	N	Kept components	PRCT
Drug	D_PCT	PRCT	Cell_line.Tx9_D	Plate.99	DLD	0.75	-0.043476439205956	pearson	1	Ttest_pvalue	Coefficient_of_eigenassay	SVD_pCMs_only2CTb	NoPrepr	SVD	9219	PRCT-Tx9_D	N	Kept components	PRCT
Drug	D_PCT	PRCT	Cell_line.Tx9_D	Plate.99	DLEC1	0.75	0.0551022014356474	pearson	1	Ttest_pvalue	Coefficient_of_eigenassay	SVD_pCMs_only2CTb	NoPrepr	SVD	8000	PRCT-Tx9_D	N	Kept components	PRCT
Drug	D_PCT	PRCT	Cell_line.Tx9_D	Plate.99	DLEU7	0.75	0.0263993903857693	pearson	1	Ttest_pvalue	Coefficient_of_eigenassay	SVD_pCMs_only2CTb	NoPrepr	SVD	11177	PRCT-Tx9_D	N	Kept components	PRCT
Drug	D_PCT	PRCT	Cell_line.Tx9_D	Plate.99	DLG1	0.75	-0.028465377666392	pearson	1	Ttest_pvalue	Coefficient_of_eigenassay	SVD_pCMs_only2CTb	NoPrepr	SVD	10918	PRCT-Tx9_D	N	Kept components	PRCT
Drug	D_PCT	PRCT	Cell_line.Tx9_D	Plate.99	DLG2	0.75	0.387644784035527	pearson	1	Ttest_pvalue	Coefficient_of_eigenassay	SVD_pCMs_only2CTb	NoPrepr	SVD	121	PRCT-Tx9_D	N	Kept components	PRCT
Drug	D_PCT	PRCT	Cell_line.Tx9_D	Plate.99	DLG3	0.75	0.0314283717588915	pearson	1	Ttest_pvalue	Coefficient_of_eigenassay	SVD_pCMs_only2CTb	NoPrepr	SVD	10547	PRCT-Tx9_D	N	Kept components	PRCT
Drug	D_PCT	PRCT	Cell_line.Tx9_D	Plate.99	DLG4	0.75	0.0051829396378263	pearson	1	Ttest_pvalue	Coefficient_of_eigenassay	SVD_pCMs_only2CTb	NoPrepr	SVD	14230	PRCT-Tx9_D	N	Kept components	PRCT
Drug	D_PCT	PRCT	Cell_line.Tx9_D	Plate.99	DLG5	0.75	0.0668653177205602	pearson	1	Ttest_pvalue	Coefficient_of_eigenassay	SVD_pCMs_only2CTb	NoPrepr	SVD	6885	PRCT-Tx9_D	N	Kept components	PRCT
Drug	D_PCT	PRCT	Cell_line.Tx9_D	Plate.99	DLGAP1	0.75	0.173174077673372	pearson	1	Ttest_pvalue	Coefficient_of_eigenassay	SVD_pCMs_only2CTb	NoPrepr	SVD	1587	PRCT-Tx9_D	N	Kept components	PRCT
Drug	D_PCT	PRCT	Cell_line.Tx9_D	Plate.99	DLGAP3	0.75	0.113934324685262	pearson	1	Ttest_pvalue	Coefficient_of_eigenassay	SVD_pCMs_only2CTb	NoPrepr	SVD	3618	PRCT-Tx9_D	N	Kept components	PRCT
Drug	D_PCT	PRCT	Cell_line.Tx9_D	Plate.99	DLGAP4	0.75	0.113735344252315	pearson	1	Ttest_pvalue	Coefficient_of_eigenassay	SVD_pCMs_only2CTb	NoPrepr	SVD	3631	PRCT-Tx9_D	N	Kept components	PRCT
Drug	D_PCT	PRCT	Cell_line.Tx9_D	Plate.99	DLGAP5	0.75	0.0797611255614681	pearson	1	Ttest_pvalue	Coefficient_of_eigenassay	SVD_pCMs_only2CTb	NoPrepr	SVD	5797	PRCT-Tx9_D	N	Kept components	PRCT
Drug	D_PCT	PRCT	Cell_line.Tx9_D	Plate.99	DLK1	0.75	-0.0659965554423277	pearson	1	Ttest_pvalue	Coefficient_of_eigenassay	SVD_pCMs_only2CTb	NoPrepr	SVD	6958	PRCT-Tx9_D	N	Kept components	PRCT
Drug	D_PCT	PRCT	Cell_line.Tx9_D	Plate.99	DLK2	0.75	0.0626862990611186	pearson	1	Ttest_pvalue	Coefficient_of_eigenassay	SVD_pCMs_only2CTb	NoPrepr	SVD	7260	PRCT-Tx9_D	N	Kept components	PRCT
Drug	D_PCT	PRCT	Cell_line.Tx9_D	Plate.99	DLL3	0.75	0.0682010241111993	pearson	1	Ttest_pvalue	Coefficient_of_eigenassay	SVD_pCMs_only2CTb	NoPrepr	SVD	6772	PRCT-Tx9_D	N	Kept components	PRCT
Drug	D_PCT	PRCT	Cell_line.Tx9_D	Plate.99	DLL4	0.75	-0.00492259537148841	pearson	1	Ttest_pvalue	Coefficient_of_eigenassay	SVD_pCMs_only2CTb	NoPrepr	SVD	14285	PRCT-Tx9_D	N	Kept components	PRCT
Drug	D_PCT	PRCT	Cell_line.Tx9_D	Plate.99	DLST	0.75	-0.173089350303158	pearson	1	Ttest_pvalue	Coefficient_of_eigenassay	SVD_pCMs_only2CTb	NoPrepr	SVD	1590	PRCT-Tx9_D	N	Kept components	PRCT
Drug	D_PCT	PRCT	Cell_line.Tx9_D	Plate.99	DLX1	0.75	-0.105914433333593	pearson	1	Ttest_pvalue	Coefficient_of_eigenassay	SVD_pCMs_only2CTb	NoPrepr	SVD	4044	PRCT-Tx9_D	N	Kept components	PRCT
Drug	D_PCT	PRCT	Cell_line.Tx9_D	Plate.99	DLX2	0.75	-0.146394099961977	pearson	1	Ttest_pvalue	Coefficient_of_eigenassay	SVD_pCMs_only2CTb	NoPrepr	SVD	2325	PRCT-Tx9_D	N	Kept components	PRCT
Drug	D_PCT	PRCT	Cell_line.Tx9_D	Plate.99	DLX5	0.75	0.00430253817401768	pearson	1	Ttest_pvalue	Coefficient_of_eigenassay	SVD_pCMs_only2CTb	NoPrepr	SVD	14388	PRCT-Tx9_D	N	Kept components	PRCT
Drug	D_PCT	PRCT	Cell_line.Tx9_D	Plate.99	DLX6	0.75	0.00639090598786081	pearson	1	Ttest_pvalue	Coefficient_of_eigenassay	SVD_pCMs_only2CTb	NoPrepr	SVD	14014	PRCT-Tx9_D	N	Kept components	PRCT
Drug	D_PCT	PRCT	Cell_line.Tx9_D	Plate.99	DMAC1	0.75	0.0166738964234618	pearson	1	Ttest_pvalue	Coefficient_of_eigenassay	SVD_pCMs_only2CTb	NoPrepr	SVD	12493	PRCT-Tx9_D	N	Kept components	PRCT
Drug	D_PCT	PRCT	Cell_line.Tx9_D	Plate.99	DMAC2	0.75	0.0221630250528253	pearson	1	Ttest_pvalue	Coefficient_of_eigenassay	SVD_pCMs_only2CTb	NoPrepr	SVD	11731	PRCT-Tx9_D	N	Kept components	PRCT
Drug	D_PCT	PRCT	Cell_line.Tx9_D	Plate.99	DMAP1	0.75	0.209629358433629	pearson	1	Ttest_pvalue	Coefficient_of_eigenassay	SVD_pCMs_only2CTb	NoPrepr	SVD	972	PRCT-Tx9_D	N	Kept components	PRCT
Drug	D_PCT	PRCT	Cell_line.Tx9_D	Plate.99	DMC1	0.75	-0.0593429826989985	pearson	1	Ttest_pvalue	Coefficient_of_eigenassay	SVD_pCMs_only2CTb	NoPrepr	SVD	7563	PRCT-Tx9_D	N	Kept components	PRCT
Drug	D_PCT	PRCT	Cell_line.Tx9_D	Plate.99	DMD	0.75	0.0515954618586191	pearson	1	Ttest_pvalue	Coefficient_of_eigenassay	SVD_pCMs_only2CTb	NoPrepr	SVD	8350	PRCT-Tx9_D	N	Kept components	PRCT
Drug	D_PCT	PRCT	Cell_line.Tx9_D	Plate.99	DMGDH	0.75	-0.104156177217798	pearson	1	Ttest_pvalue	Coefficient_of_eigenassay	SVD_pCMs_only2CTb	NoPrepr	SVD	4148	PRCT-Tx9_D	N	Kept components	PRCT
Drug	D_PCT	PRCT	Cell_line.Tx9_D	Plate.99	DMKN	0.75	0.0620060380394055	pearson	1	Ttest_pvalue	Coefficient_of_eigenassay	SVD_pCMs_only2CTb	NoPrepr	SVD	7325	PRCT-Tx9_D	N	Kept components	PRCT
Drug	D_PCT	PRCT	Cell_line.Tx9_D	Plate.99	DMPK	0.75	0.0514995966824099	pearson	1	Ttest_pvalue	Coefficient_of_eigenassay	SVD_pCMs_only2CTb	NoPrepr	SVD	8363	PRCT-Tx9_D	N	Kept components	PRCT
Drug	D_PCT	PRCT	Cell_line.Tx9_D	Plate.99	DMRTA1	0.75	0.246549336238673	pearson	1	Ttest_pvalue	Coefficient_of_eigenassay	SVD_pCMs_only2CTb	NoPrepr	SVD	604	PRCT-Tx9_D	N	Kept components	PRCT
Drug	D_PCT	PRCT	Cell_line.Tx9_D	Plate.99	DMRTA2	0.75	-0.0036931190820668	pearson	1	Ttest_pvalue	Coefficient_of_eigenassay	SVD_pCMs_only2CTb	NoPrepr	SVD	14509	PRCT-Tx9_D	N	Kept components	PRCT
Drug	D_PCT	PRCT	Cell_line.Tx9_D	Plate.99	DMTF1	0.75	-0.00158042680594248	pearson	1	Ttest_pvalue	Coefficient_of_eigenassay	SVD_pCMs_only2CTb	NoPrepr	SVD	14939	PRCT-Tx9_D	N	Kept components	PRCT
Drug	D_PCT	PRCT	Cell_line.Tx9_D	Plate.99	DMTN	0.75	-0.113825196440622	pearson	1	Ttest_pvalue	Coefficient_of_eigenassay	SVD_pCMs_only2CTb	NoPrepr	SVD	3624	PRCT-Tx9_D	N	Kept components	PRCT
Drug	D_PCT	PRCT	Cell_line.Tx9_D	Plate.99	DMWD	0.75	0.129335748859006	pearson	1	Ttest_pvalue	Coefficient_of_eigenassay	SVD_pCMs_only2CTb	NoPrepr	SVD	2911	PRCT-Tx9_D	N	Kept components	PRCT
Drug	D_PCT	PRCT	Cell_line.Tx9_D	Plate.99	DMXL1	0.75	0.0412584780155343	pearson	1	Ttest_pvalue	Coefficient_of_eigenassay	SVD_pCMs_only2CTb	NoPrepr	SVD	9439	PRCT-Tx9_D	N	Kept components	PRCT
Drug	D_PCT	PRCT	Cell_line.Tx9_D	Plate.99	DMXL2	0.75	-0.00209095460653575	pearson	1	Ttest_pvalue	Coefficient_of_eigenassay	SVD_pCMs_only2CTb	NoPrepr	SVD	14838	PRCT-Tx9_D	N	Kept components	PRCT
Drug	D_PCT	PRCT	Cell_line.Tx9_D	Plate.99	DNA2	0.75	0.153343104580289	pearson	1	Ttest_pvalue	Coefficient_of_eigenassay	SVD_pCMs_only2CTb	NoPrepr	SVD	2109	PRCT-Tx9_D	N	Kept components	PRCT
Drug	D_PCT	PRCT	Cell_line.Tx9_D	Plate.99	DNAAF1	0.75	-0.00880680941348702	pearson	1	Ttest_pvalue	Coefficient_of_eigenassay	SVD_pCMs_only2CTb	NoPrepr	SVD	13621	PRCT-Tx9_D	N	Kept components	PRCT
Drug	D_PCT	PRCT	Cell_line.Tx9_D	Plate.99	DNAAF2	0.75	-0.0870922232927846	pearson	1	Ttest_pvalue	Coefficient_of_eigenassay	SVD_pCMs_only2CTb	NoPrepr	SVD	5260	PRCT-Tx9_D	N	Kept components	PRCT
Drug	D_PCT	PRCT	Cell_line.Tx9_D	Plate.99	DNAAF3	0.75	0.0815898123375866	pearson	1	Ttest_pvalue	Coefficient_of_eigenassay	SVD_pCMs_only2CTb	NoPrepr	SVD	5646	PRCT-Tx9_D	N	Kept components	PRCT
Drug	D_PCT	PRCT	Cell_line.Tx9_D	Plate.99	DNAAF4	0.75	0.0328591130610199	pearson	1	Ttest_pvalue	Coefficient_of_eigenassay	SVD_pCMs_only2CTb	NoPrepr	SVD	10392	PRCT-Tx9_D	N	Kept components	PRCT
Drug	D_PCT	PRCT	Cell_line.Tx9_D	Plate.99	DNAAF5	0.75	-0.130224117592692	pearson	1	Ttest_pvalue	Coefficient_of_eigenassay	SVD_pCMs_only2CTb	NoPrepr	SVD	2877	PRCT-Tx9_D	N	Kept components	PRCT
Drug	D_PCT	PRCT	Cell_line.Tx9_D	Plate.99	DNAH1	0.75	0.127770009542995	pearson	1	Ttest_pvalue	Coefficient_of_eigenassay	SVD_pCMs_only2CTb	NoPrepr	SVD	2977	PRCT-Tx9_D	N	Kept components	PRCT
Drug	D_PCT	PRCT	Cell_line.Tx9_D	Plate.99	DNAH11	0.75	0.0507344561233972	pearson	1	Ttest_pvalue	Coefficient_of_eigenassay	SVD_pCMs_only2CTb	NoPrepr	SVD	8447	PRCT-Tx9_D	N	Kept components	PRCT
Drug	D_PCT	PRCT	Cell_line.Tx9_D	Plate.99	DNAH12	0.75	-0.0808963412522391	pearson	1	Ttest_pvalue	Coefficient_of_eigenassay	SVD_pCMs_only2CTb	NoPrepr	SVD	5703	PRCT-Tx9_D	N	Kept components	PRCT
Drug	D_PCT	PRCT	Cell_line.Tx9_D	Plate.99	DNAH14	0.75	0.0608411988582073	pearson	1	Ttest_pvalue	Coefficient_of_eigenassay	SVD_pCMs_only2CTb	NoPrepr	SVD	7424	PRCT-Tx9_D	N	Kept components	PRCT
Drug	D_PCT	PRCT	Cell_line.Tx9_D	Plate.99	DNAH17	0.75	0.24043450498765	pearson	1	Ttest_pvalue	Coefficient_of_eigenassay	SVD_pCMs_only2CTb	NoPrepr	SVD	664	PRCT-Tx9_D	N	Kept components	PRCT
Drug	D_PCT	PRCT	Cell_line.Tx9_D	Plate.99	DNAH2	0.75	0.0587287442276439	pearson	1	Ttest_pvalue	Coefficient_of_eigenassay	SVD_pCMs_only2CTb	NoPrepr	SVD	7631	PRCT-Tx9_D	N	Kept components	PRCT
Drug	D_PCT	PRCT	Cell_line.Tx9_D	Plate.99	DNAH3	0.75	-0.00218013395915216	pearson	1	Ttest_pvalue	Coefficient_of_eigenassay	SVD_pCMs_only2CTb	NoPrepr	SVD	14811	PRCT-Tx9_D	N	Kept components	PRCT
Drug	D_PCT	PRCT	Cell_line.Tx9_D	Plate.99	DNAH5	0.75	0.0511909540118413	pearson	1	Ttest_pvalue	Coefficient_of_eigenassay	SVD_pCMs_only2CTb	NoPrepr	SVD	8400	PRCT-Tx9_D	N	Kept components	PRCT
Drug	D_PCT	PRCT	Cell_line.Tx9_D	Plate.99	DNAH6	0.75	-0.0991360292563949	pearson	1	Ttest_pvalue	Coefficient_of_eigenassay	SVD_pCMs_only2CTb	NoPrepr	SVD	4430	PRCT-Tx9_D	N	Kept components	PRCT
Drug	D_PCT	PRCT	Cell_line.Tx9_D	Plate.99	DNAH7	0.75	0.239721681014158	pearson	1	Ttest_pvalue	Coefficient_of_eigenassay	SVD_pCMs_only2CTb	NoPrepr	SVD	666	PRCT-Tx9_D	N	Kept components	PRCT
Drug	D_PCT	PRCT	Cell_line.Tx9_D	Plate.99	DNAH9	0.75	0.0381017377593104	pearson	1	Ttest_pvalue	Coefficient_of_eigenassay	SVD_pCMs_only2CTb	NoPrepr	SVD	9763	PRCT-Tx9_D	N	Kept components	PRCT
Drug	D_PCT	PRCT	Cell_line.Tx9_D	Plate.99	DNAI1	0.75	0.0679404444815331	pearson	1	Ttest_pvalue	Coefficient_of_eigenassay	SVD_pCMs_only2CTb	NoPrepr	SVD	6794	PRCT-Tx9_D	N	Kept components	PRCT
Drug	D_PCT	PRCT	Cell_line.Tx9_D	Plate.99	DNAI2	0.75	0.00771336864514676	pearson	1	Ttest_pvalue	Coefficient_of_eigenassay	SVD_pCMs_only2CTb	NoPrepr	SVD	13802	PRCT-Tx9_D	N	Kept components	PRCT
Drug	D_PCT	PRCT	Cell_line.Tx9_D	Plate.99	DNAJA1	0.75	0.0492439349456203	pearson	1	Ttest_pvalue	Coefficient_of_eigenassay	SVD_pCMs_only2CTb	NoPrepr	SVD	8580	PRCT-Tx9_D	N	Kept components	PRCT
Drug	D_PCT	PRCT	Cell_line.Tx9_D	Plate.99	DNAJA2	0.75	0.0363458717178025	pearson	1	Ttest_pvalue	Coefficient_of_eigenassay	SVD_pCMs_only2CTb	NoPrepr	SVD	9984	PRCT-Tx9_D	N	Kept components	PRCT
Drug	D_PCT	PRCT	Cell_line.Tx9_D	Plate.99	DNAJA4	0.75	-0.25499518847505	pearson	1	Ttest_pvalue	Coefficient_of_eigenassay	SVD_pCMs_only2CTb	NoPrepr	SVD	540	PRCT-Tx9_D	N	Kept components	PRCT
Drug	D_PCT	PRCT	Cell_line.Tx9_D	Plate.99	DNAJB1	0.75	-0.0140779433743297	pearson	1	Ttest_pvalue	Coefficient_of_eigenassay	SVD_pCMs_only2CTb	NoPrepr	SVD	12858	PRCT-Tx9_D	N	Kept components	PRCT
Drug	D_PCT	PRCT	Cell_line.Tx9_D	Plate.99	DNAJB11	0.75	0.0514922110642173	pearson	1	Ttest_pvalue	Coefficient_of_eigenassay	SVD_pCMs_only2CTb	NoPrepr	SVD	8364	PRCT-Tx9_D	N	Kept components	PRCT
Drug	D_PCT	PRCT	Cell_line.Tx9_D	Plate.99	DNAJB12	0.75	0.020152644179983	pearson	1	Ttest_pvalue	Coefficient_of_eigenassay	SVD_pCMs_only2CTb	NoPrepr	SVD	11997	PRCT-Tx9_D	N	Kept components	PRCT
Drug	D_PCT	PRCT	Cell_line.Tx9_D	Plate.99	DNAJB13	0.75	0.048203707570937	pearson	1	Ttest_pvalue	Coefficient_of_eigenassay	SVD_pCMs_only2CTb	NoPrepr	SVD	8691	PRCT-Tx9_D	N	Kept components	PRCT
Drug	D_PCT	PRCT	Cell_line.Tx9_D	Plate.99	DNAJB14	0.75	0.080317070769389	pearson	1	Ttest_pvalue	Coefficient_of_eigenassay	SVD_pCMs_only2CTb	NoPrepr	SVD	5751	PRCT-Tx9_D	N	Kept components	PRCT
Drug	D_PCT	PRCT	Cell_line.Tx9_D	Plate.99	DNAJB2	0.75	0.165747357531911	pearson	1	Ttest_pvalue	Coefficient_of_eigenassay	SVD_pCMs_only2CTb	NoPrepr	SVD	1769	PRCT-Tx9_D	N	Kept components	PRCT
Drug	D_PCT	PRCT	Cell_line.Tx9_D	Plate.99	DNAJB4	0.75	0.0230183375575986	pearson	1	Ttest_pvalue	Coefficient_of_eigenassay	SVD_pCMs_only2CTb	NoPrepr	SVD	11608	PRCT-Tx9_D	N	Kept components	PRCT
Drug	D_PCT	PRCT	Cell_line.Tx9_D	Plate.99	DNAJB5	0.75	-0.0889323639019879	pearson	1	Ttest_pvalue	Coefficient_of_eigenassay	SVD_pCMs_only2CTb	NoPrepr	SVD	5112	PRCT-Tx9_D	N	Kept components	PRCT
Drug	D_PCT	PRCT	Cell_line.Tx9_D	Plate.99	DNAJB6	0.75	-0.00908318224646845	pearson	1	Ttest_pvalue	Coefficient_of_eigenassay	SVD_pCMs_only2CTb	NoPrepr	SVD	13582	PRCT-Tx9_D	N	Kept components	PRCT
Drug	D_PCT	PRCT	Cell_line.Tx9_D	Plate.99	DNAJB9	0.75	-0.247246758708765	pearson	1	Ttest_pvalue	Coefficient_of_eigenassay	SVD_pCMs_only2CTb	NoPrepr	SVD	599	PRCT-Tx9_D	N	Kept components	PRCT
Drug	D_PCT	PRCT	Cell_line.Tx9_D	Plate.99	DNAJC1	0.75	0.0515800803197617	pearson	1	Ttest_pvalue	Coefficient_of_eigenassay	SVD_pCMs_only2CTb	NoPrepr	SVD	8353	PRCT-Tx9_D	N	Kept components	PRCT
Drug	D_PCT	PRCT	Cell_line.Tx9_D	Plate.99	DNAJC10	0.75	-0.0844715824135742	pearson	1	Ttest_pvalue	Coefficient_of_eigenassay	SVD_pCMs_only2CTb	NoPrepr	SVD	5439	PRCT-Tx9_D	N	Kept components	PRCT
Drug	D_PCT	PRCT	Cell_line.Tx9_D	Plate.99	DNAJC11	0.75	-0.134813325339754	pearson	1	Ttest_pvalue	Coefficient_of_eigenassay	SVD_pCMs_only2CTb	NoPrepr	SVD	2685	PRCT-Tx9_D	N	Kept components	PRCT
Drug	D_PCT	PRCT	Cell_line.Tx9_D	Plate.99	DNAJC12	0.75	-0.089522120294984	pearson	1	Ttest_pvalue	Coefficient_of_eigenassay	SVD_pCMs_only2CTb	NoPrepr	SVD	5085	PRCT-Tx9_D	N	Kept components	PRCT
Drug	D_PCT	PRCT	Cell_line.Tx9_D	Plate.99	DNAJC13	0.75	-0.0449792976674989	pearson	1	Ttest_pvalue	Coefficient_of_eigenassay	SVD_pCMs_only2CTb	NoPrepr	SVD	9038	PRCT-Tx9_D	N	Kept components	PRCT
Drug	D_PCT	PRCT	Cell_line.Tx9_D	Plate.99	DNAJC14	0.75	-0.0876246376837007	pearson	1	Ttest_pvalue	Coefficient_of_eigenassay	SVD_pCMs_only2CTb	NoPrepr	SVD	5207	PRCT-Tx9_D	N	Kept components	PRCT
Drug	D_PCT	PRCT	Cell_line.Tx9_D	Plate.99	DNAJC15	0.75	0.0248965509256404	pearson	1	Ttest_pvalue	Coefficient_of_eigenassay	SVD_pCMs_only2CTb	NoPrepr	SVD	11354	PRCT-Tx9_D	N	Kept components	PRCT
Drug	D_PCT	PRCT	Cell_line.Tx9_D	Plate.99	DNAJC16	0.75	-0.0503158984856943	pearson	1	Ttest_pvalue	Coefficient_of_eigenassay	SVD_pCMs_only2CTb	NoPrepr	SVD	8493	PRCT-Tx9_D	N	Kept components	PRCT
Drug	D_PCT	PRCT	Cell_line.Tx9_D	Plate.99	DNAJC17	0.75	0.173042858019493	pearson	1	Ttest_pvalue	Coefficient_of_eigenassay	SVD_pCMs_only2CTb	NoPrepr	SVD	1592	PRCT-Tx9_D	N	Kept components	PRCT
Drug	D_PCT	PRCT	Cell_line.Tx9_D	Plate.99	DNAJC18	0.75	0.00413783187324458	pearson	1	Ttest_pvalue	Coefficient_of_eigenassay	SVD_pCMs_only2CTb	NoPrepr	SVD	14420	PRCT-Tx9_D	N	Kept components	PRCT
Drug	D_PCT	PRCT	Cell_line.Tx9_D	Plate.99	DNAJC19	0.75	0.0333784745631881	pearson	1	Ttest_pvalue	Coefficient_of_eigenassay	SVD_pCMs_only2CTb	NoPrepr	SVD	10322	PRCT-Tx9_D	N	Kept components	PRCT
Drug	D_PCT	PRCT	Cell_line.Tx9_D	Plate.99	DNAJC2	0.75	0.0565971847654288	pearson	1	Ttest_pvalue	Coefficient_of_eigenassay	SVD_pCMs_only2CTb	NoPrepr	SVD	7851	PRCT-Tx9_D	N	Kept components	PRCT
Drug	D_PCT	PRCT	Cell_line.Tx9_D	Plate.99	DNAJC21	0.75	0.0820456115570077	pearson	1	Ttest_pvalue	Coefficient_of_eigenassay	SVD_pCMs_only2CTb	NoPrepr	SVD	5607	PRCT-Tx9_D	N	Kept components	PRCT
Drug	D_PCT	PRCT	Cell_line.Tx9_D	Plate.99	DNAJC22	0.75	0.0982139559191946	pearson	1	Ttest_pvalue	Coefficient_of_eigenassay	SVD_pCMs_only2CTb	NoPrepr	SVD	4479	PRCT-Tx9_D	N	Kept components	PRCT
Drug	D_PCT	PRCT	Cell_line.Tx9_D	Plate.99	DNAJC24	0.75	0.00605878841209503	pearson	1	Ttest_pvalue	Coefficient_of_eigenassay	SVD_pCMs_only2CTb	NoPrepr	SVD	14063	PRCT-Tx9_D	N	Kept components	PRCT
Drug	D_PCT	PRCT	Cell_line.Tx9_D	Plate.99	DNAJC25	0.75	0.0218923698329805	pearson	1	Ttest_pvalue	Coefficient_of_eigenassay	SVD_pCMs_only2CTb	NoPrepr	SVD	11762	PRCT-Tx9_D	N	Kept components	PRCT
Drug	D_PCT	PRCT	Cell_line.Tx9_D	Plate.99	DNAJC27	0.75	0.108588291129063	pearson	1	Ttest_pvalue	Coefficient_of_eigenassay	SVD_pCMs_only2CTb	NoPrepr	SVD	3906	PRCT-Tx9_D	N	Kept components	PRCT
Drug	D_PCT	PRCT	Cell_line.Tx9_D	Plate.99	DNAJC3	0.75	0.0364284977620881	pearson	1	Ttest_pvalue	Coefficient_of_eigenassay	SVD_pCMs_only2CTb	NoPrepr	SVD	9976	PRCT-Tx9_D	N	Kept components	PRCT
Drug	D_PCT	PRCT	Cell_line.Tx9_D	Plate.99	DNAJC30	0.75	-0.0256522228828706	pearson	1	Ttest_pvalue	Coefficient_of_eigenassay	SVD_pCMs_only2CTb	NoPrepr	SVD	11270	PRCT-Tx9_D	N	Kept components	PRCT
Drug	D_PCT	PRCT	Cell_line.Tx9_D	Plate.99	DNAJC4	0.75	0.0386210099758188	pearson	1	Ttest_pvalue	Coefficient_of_eigenassay	SVD_pCMs_only2CTb	NoPrepr	SVD	9700	PRCT-Tx9_D	N	Kept components	PRCT
Drug	D_PCT	PRCT	Cell_line.Tx9_D	Plate.99	DNAJC5	0.75	0.00762265194586284	pearson	1	Ttest_pvalue	Coefficient_of_eigenassay	SVD_pCMs_only2CTb	NoPrepr	SVD	13814	PRCT-Tx9_D	N	Kept components	PRCT
Drug	D_PCT	PRCT	Cell_line.Tx9_D	Plate.99	DNAJC5G	0.75	-0.0868728153304806	pearson	1	Ttest_pvalue	Coefficient_of_eigenassay	SVD_pCMs_only2CTb	NoPrepr	SVD	5274	PRCT-Tx9_D	N	Kept components	PRCT
Drug	D_PCT	PRCT	Cell_line.Tx9_D	Plate.99	DNAJC6	0.75	-0.274140801013412	pearson	1	Ttest_pvalue	Coefficient_of_eigenassay	SVD_pCMs_only2CTb	NoPrepr	SVD	437	PRCT-Tx9_D	N	Kept components	PRCT
Drug	D_PCT	PRCT	Cell_line.Tx9_D	Plate.99	DNAJC7	0.75	0.0984787633408723	pearson	1	Ttest_pvalue	Coefficient_of_eigenassay	SVD_pCMs_only2CTb	NoPrepr	SVD	4471	PRCT-Tx9_D	N	Kept components	PRCT
Drug	D_PCT	PRCT	Cell_line.Tx9_D	Plate.99	DNAJC8	0.75	0.0878710876011206	pearson	1	Ttest_pvalue	Coefficient_of_eigenassay	SVD_pCMs_only2CTb	NoPrepr	SVD	5191	PRCT-Tx9_D	N	Kept components	PRCT
Drug	D_PCT	PRCT	Cell_line.Tx9_D	Plate.99	DNAJC9	0.75	0.0652517793580607	pearson	1	Ttest_pvalue	Coefficient_of_eigenassay	SVD_pCMs_only2CTb	NoPrepr	SVD	7018	PRCT-Tx9_D	N	Kept components	PRCT
Drug	D_PCT	PRCT	Cell_line.Tx9_D	Plate.99	DNAL1	0.75	0.0512665486353609	pearson	1	Ttest_pvalue	Coefficient_of_eigenassay	SVD_pCMs_only2CTb	NoPrepr	SVD	8387	PRCT-Tx9_D	N	Kept components	PRCT
Drug	D_PCT	PRCT	Cell_line.Tx9_D	Plate.99	DNAL4	0.75	-0.0248534609667884	pearson	1	Ttest_pvalue	Coefficient_of_eigenassay	SVD_pCMs_only2CTb	NoPrepr	SVD	11362	PRCT-Tx9_D	N	Kept components	PRCT
Drug	D_PCT	PRCT	Cell_line.Tx9_D	Plate.99	DNALI1	0.75	0.0542796996343851	pearson	1	Ttest_pvalue	Coefficient_of_eigenassay	SVD_pCMs_only2CTb	NoPrepr	SVD	8086	PRCT-Tx9_D	N	Kept components	PRCT
Drug	D_PCT	PRCT	Cell_line.Tx9_D	Plate.99	DNASE1	0.75	0.122631947454299	pearson	1	Ttest_pvalue	Coefficient_of_eigenassay	SVD_pCMs_only2CTb	NoPrepr	SVD	3213	PRCT-Tx9_D	N	Kept components	PRCT
Drug	D_PCT	PRCT	Cell_line.Tx9_D	Plate.99	DNASE1L1	0.75	-0.154261095643091	pearson	1	Ttest_pvalue	Coefficient_of_eigenassay	SVD_pCMs_only2CTb	NoPrepr	SVD	2082	PRCT-Tx9_D	N	Kept components	PRCT
Drug	D_PCT	PRCT	Cell_line.Tx9_D	Plate.99	DNASE1L2	0.75	0.173602558316899	pearson	1	Ttest_pvalue	Coefficient_of_eigenassay	SVD_pCMs_only2CTb	NoPrepr	SVD	1574	PRCT-Tx9_D	N	Kept components	PRCT
Drug	D_PCT	PRCT	Cell_line.Tx9_D	Plate.99	DNASE2	0.75	-0.0877799759535229	pearson	1	Ttest_pvalue	Coefficient_of_eigenassay	SVD_pCMs_only2CTb	NoPrepr	SVD	5194	PRCT-Tx9_D	N	Kept components	PRCT
Drug	D_PCT	PRCT	Cell_line.Tx9_D	Plate.99	DNER	0.75	-0.0371875713427657	pearson	1	Ttest_pvalue	Coefficient_of_eigenassay	SVD_pCMs_only2CTb	NoPrepr	SVD	9879	PRCT-Tx9_D	N	Kept components	PRCT
Drug	D_PCT	PRCT	Cell_line.Tx9_D	Plate.99	DNHD1	0.75	-0.0319076634416414	pearson	1	Ttest_pvalue	Coefficient_of_eigenassay	SVD_pCMs_only2CTb	NoPrepr	SVD	10489	PRCT-Tx9_D	N	Kept components	PRCT
Drug	D_PCT	PRCT	Cell_line.Tx9_D	Plate.99	DNLZ	0.75	0.280032769117096	pearson	1	Ttest_pvalue	Coefficient_of_eigenassay	SVD_pCMs_only2CTb	NoPrepr	SVD	402	PRCT-Tx9_D	N	Kept components	PRCT
Drug	D_PCT	PRCT	Cell_line.Tx9_D	Plate.99	DNM1	0.75	-0.0153591361745619	pearson	1	Ttest_pvalue	Coefficient_of_eigenassay	SVD_pCMs_only2CTb	NoPrepr	SVD	12675	PRCT-Tx9_D	N	Kept components	PRCT
Drug	D_PCT	PRCT	Cell_line.Tx9_D	Plate.99	DNM1L	0.75	0.0169222405648875	pearson	1	Ttest_pvalue	Coefficient_of_eigenassay	SVD_pCMs_only2CTb	NoPrepr	SVD	12461	PRCT-Tx9_D	N	Kept components	PRCT
Drug	D_PCT	PRCT	Cell_line.Tx9_D	Plate.99	DNM2	0.75	-0.0353329801906873	pearson	1	Ttest_pvalue	Coefficient_of_eigenassay	SVD_pCMs_only2CTb	NoPrepr	SVD	10111	PRCT-Tx9_D	N	Kept components	PRCT
Drug	D_PCT	PRCT	Cell_line.Tx9_D	Plate.99	DNM3	0.75	0.0671884401392418	pearson	1	Ttest_pvalue	Coefficient_of_eigenassay	SVD_pCMs_only2CTb	NoPrepr	SVD	6856	PRCT-Tx9_D	N	Kept components	PRCT
Drug	D_PCT	PRCT	Cell_line.Tx9_D	Plate.99	DNMBP	0.75	-0.0118753581257455	pearson	1	Ttest_pvalue	Coefficient_of_eigenassay	SVD_pCMs_only2CTb	NoPrepr	SVD	13155	PRCT-Tx9_D	N	Kept components	PRCT
Drug	D_PCT	PRCT	Cell_line.Tx9_D	Plate.99	DNMT1	0.75	-0.0233215372308363	pearson	1	Ttest_pvalue	Coefficient_of_eigenassay	SVD_pCMs_only2CTb	NoPrepr	SVD	11571	PRCT-Tx9_D	N	Kept components	PRCT
Drug	D_PCT	PRCT	Cell_line.Tx9_D	Plate.99	DNMT3A	0.75	0.0925940114178428	pearson	1	Ttest_pvalue	Coefficient_of_eigenassay	SVD_pCMs_only2CTb	NoPrepr	SVD	4890	PRCT-Tx9_D	N	Kept components	PRCT
Drug	D_PCT	PRCT	Cell_line.Tx9_D	Plate.99	DNMT3B	0.75	0.0196469779483196	pearson	1	Ttest_pvalue	Coefficient_of_eigenassay	SVD_pCMs_only2CTb	NoPrepr	SVD	12061	PRCT-Tx9_D	N	Kept components	PRCT
Drug	D_PCT	PRCT	Cell_line.Tx9_D	Plate.99	DNPEP	0.75	-0.0245928762382423	pearson	1	Ttest_pvalue	Coefficient_of_eigenassay	SVD_pCMs_only2CTb	NoPrepr	SVD	11399	PRCT-Tx9_D	N	Kept components	PRCT
Drug	D_PCT	PRCT	Cell_line.Tx9_D	Plate.99	DNPH1	0.75	0.0256987730181652	pearson	1	Ttest_pvalue	Coefficient_of_eigenassay	SVD_pCMs_only2CTb	NoPrepr	SVD	11264	PRCT-Tx9_D	N	Kept components	PRCT
Drug	D_PCT	PRCT	Cell_line.Tx9_D	Plate.99	DNTTIP1	0.75	-0.053467842493604	pearson	1	Ttest_pvalue	Coefficient_of_eigenassay	SVD_pCMs_only2CTb	NoPrepr	SVD	8170	PRCT-Tx9_D	N	Kept components	PRCT
Drug	D_PCT	PRCT	Cell_line.Tx9_D	Plate.99	DNTTIP2	0.75	0.079438319879139	pearson	1	Ttest_pvalue	Coefficient_of_eigenassay	SVD_pCMs_only2CTb	NoPrepr	SVD	5815	PRCT-Tx9_D	N	Kept components	PRCT
Drug	D_PCT	PRCT	Cell_line.Tx9_D	Plate.99	DOC2A	0.75	-0.00724548642794397	pearson	1	Ttest_pvalue	Coefficient_of_eigenassay	SVD_pCMs_only2CTb	NoPrepr	SVD	13879	PRCT-Tx9_D	N	Kept components	PRCT
Drug	D_PCT	PRCT	Cell_line.Tx9_D	Plate.99	DOCK1	0.75	-0.0593951769430291	pearson	1	Ttest_pvalue	Coefficient_of_eigenassay	SVD_pCMs_only2CTb	NoPrepr	SVD	7557	PRCT-Tx9_D	N	Kept components	PRCT
Drug	D_PCT	PRCT	Cell_line.Tx9_D	Plate.99	DOCK10	0.75	0.0641631401422102	pearson	1	Ttest_pvalue	Coefficient_of_eigenassay	SVD_pCMs_only2CTb	NoPrepr	SVD	7110	PRCT-Tx9_D	N	Kept components	PRCT
Drug	D_PCT	PRCT	Cell_line.Tx9_D	Plate.99	DOCK11	0.75	0.0203654086050583	pearson	1	Ttest_pvalue	Coefficient_of_eigenassay	SVD_pCMs_only2CTb	NoPrepr	SVD	11972	PRCT-Tx9_D	N	Kept components	PRCT
Drug	D_PCT	PRCT	Cell_line.Tx9_D	Plate.99	DOCK2	0.75	0.0256727714776846	pearson	1	Ttest_pvalue	Coefficient_of_eigenassay	SVD_pCMs_only2CTb	NoPrepr	SVD	11269	PRCT-Tx9_D	N	Kept components	PRCT
Drug	D_PCT	PRCT	Cell_line.Tx9_D	Plate.99	DOCK3	0.75	0.0561106543075604	pearson	1	Ttest_pvalue	Coefficient_of_eigenassay	SVD_pCMs_only2CTb	NoPrepr	SVD	7900	PRCT-Tx9_D	N	Kept components	PRCT
Drug	D_PCT	PRCT	Cell_line.Tx9_D	Plate.99	DOCK4	0.75	0.0243665966222925	pearson	1	Ttest_pvalue	Coefficient_of_eigenassay	SVD_pCMs_only2CTb	NoPrepr	SVD	11434	PRCT-Tx9_D	N	Kept components	PRCT
Drug	D_PCT	PRCT	Cell_line.Tx9_D	Plate.99	DOCK5	0.75	0.0302831032099041	pearson	1	Ttest_pvalue	Coefficient_of_eigenassay	SVD_pCMs_only2CTb	NoPrepr	SVD	10692	PRCT-Tx9_D	N	Kept components	PRCT
Drug	D_PCT	PRCT	Cell_line.Tx9_D	Plate.99	DOCK6	0.75	0.103449144862151	pearson	1	Ttest_pvalue	Coefficient_of_eigenassay	SVD_pCMs_only2CTb	NoPrepr	SVD	4190	PRCT-Tx9_D	N	Kept components	PRCT
Drug	D_PCT	PRCT	Cell_line.Tx9_D	Plate.99	DOCK7	0.75	-0.0340212171886099	pearson	1	Ttest_pvalue	Coefficient_of_eigenassay	SVD_pCMs_only2CTb	NoPrepr	SVD	10247	PRCT-Tx9_D	N	Kept components	PRCT
Drug	D_PCT	PRCT	Cell_line.Tx9_D	Plate.99	DOCK8	0.75	-0.140583119256605	pearson	1	Ttest_pvalue	Coefficient_of_eigenassay	SVD_pCMs_only2CTb	NoPrepr	SVD	2498	PRCT-Tx9_D	N	Kept components	PRCT
Drug	D_PCT	PRCT	Cell_line.Tx9_D	Plate.99	DOCK9	0.75	-0.0674001840551596	pearson	1	Ttest_pvalue	Coefficient_of_eigenassay	SVD_pCMs_only2CTb	NoPrepr	SVD	6837	PRCT-Tx9_D	N	Kept components	PRCT
Drug	D_PCT	PRCT	Cell_line.Tx9_D	Plate.99	DOHH	0.75	0.0717596331144204	pearson	1	Ttest_pvalue	Coefficient_of_eigenassay	SVD_pCMs_only2CTb	NoPrepr	SVD	6452	PRCT-Tx9_D	N	Kept components	PRCT
Drug	D_PCT	PRCT	Cell_line.Tx9_D	Plate.99	DOK1	0.75	0.0479647281897627	pearson	1	Ttest_pvalue	Coefficient_of_eigenassay	SVD_pCMs_only2CTb	NoPrepr	SVD	8718	PRCT-Tx9_D	N	Kept components	PRCT
Drug	D_PCT	PRCT	Cell_line.Tx9_D	Plate.99	DOK3	0.75	0.122184302315883	pearson	1	Ttest_pvalue	Coefficient_of_eigenassay	SVD_pCMs_only2CTb	NoPrepr	SVD	3235	PRCT-Tx9_D	N	Kept components	PRCT
Drug	D_PCT	PRCT	Cell_line.Tx9_D	Plate.99	DOK4	0.75	-0.149124424069462	pearson	1	Ttest_pvalue	Coefficient_of_eigenassay	SVD_pCMs_only2CTb	NoPrepr	SVD	2221	PRCT-Tx9_D	N	Kept components	PRCT
Drug	D_PCT	PRCT	Cell_line.Tx9_D	Plate.99	DOK5	0.75	-0.117986976632068	pearson	1	Ttest_pvalue	Coefficient_of_eigenassay	SVD_pCMs_only2CTb	NoPrepr	SVD	3437	PRCT-Tx9_D	N	Kept components	PRCT
Drug	D_PCT	PRCT	Cell_line.Tx9_D	Plate.99	DOK6	0.75	0.0970431947483552	pearson	1	Ttest_pvalue	Coefficient_of_eigenassay	SVD_pCMs_only2CTb	NoPrepr	SVD	4559	PRCT-Tx9_D	N	Kept components	PRCT
Drug	D_PCT	PRCT	Cell_line.Tx9_D	Plate.99	DOK7	0.75	0.263580597029045	pearson	1	Ttest_pvalue	Coefficient_of_eigenassay	SVD_pCMs_only2CTb	NoPrepr	SVD	484	PRCT-Tx9_D	N	Kept components	PRCT
Drug	D_PCT	PRCT	Cell_line.Tx9_D	Plate.99	DOLK	0.75	0.0100243083834514	pearson	1	Ttest_pvalue	Coefficient_of_eigenassay	SVD_pCMs_only2CTb	NoPrepr	SVD	13423	PRCT-Tx9_D	N	Kept components	PRCT
Drug	D_PCT	PRCT	Cell_line.Tx9_D	Plate.99	DOLPP1	0.75	-0.0555653715239265	pearson	1	Ttest_pvalue	Coefficient_of_eigenassay	SVD_pCMs_only2CTb	NoPrepr	SVD	7945	PRCT-Tx9_D	N	Kept components	PRCT
Drug	D_PCT	PRCT	Cell_line.Tx9_D	Plate.99	DONSON	0.75	-0.0707885253792597	pearson	1	Ttest_pvalue	Coefficient_of_eigenassay	SVD_pCMs_only2CTb	NoPrepr	SVD	6528	PRCT-Tx9_D	N	Kept components	PRCT
Drug	D_PCT	PRCT	Cell_line.Tx9_D	Plate.99	DOPEY1	0.75	-0.100651668779687	pearson	1	Ttest_pvalue	Coefficient_of_eigenassay	SVD_pCMs_only2CTb	NoPrepr	SVD	4338	PRCT-Tx9_D	N	Kept components	PRCT
Drug	D_PCT	PRCT	Cell_line.Tx9_D	Plate.99	DOPEY2	0.75	0.0220576418260784	pearson	1	Ttest_pvalue	Coefficient_of_eigenassay	SVD_pCMs_only2CTb	NoPrepr	SVD	11740	PRCT-Tx9_D	N	Kept components	PRCT
Drug	D_PCT	PRCT	Cell_line.Tx9_D	Plate.99	DOT1L	0.75	0.0962383075645733	pearson	1	Ttest_pvalue	Coefficient_of_eigenassay	SVD_pCMs_only2CTb	NoPrepr	SVD	4618	PRCT-Tx9_D	N	Kept components	PRCT
Drug	D_PCT	PRCT	Cell_line.Tx9_D	Plate.99	DPAGT1	0.75	-0.0786011347481154	pearson	1	Ttest_pvalue	Coefficient_of_eigenassay	SVD_pCMs_only2CTb	NoPrepr	SVD	5889	PRCT-Tx9_D	N	Kept components	PRCT
Drug	D_PCT	PRCT	Cell_line.Tx9_D	Plate.99	DPCD	0.75	0.170048615821748	pearson	1	Ttest_pvalue	Coefficient_of_eigenassay	SVD_pCMs_only2CTb	NoPrepr	SVD	1664	PRCT-Tx9_D	N	Kept components	PRCT
Drug	D_PCT	PRCT	Cell_line.Tx9_D	Plate.99	DPEP1	0.75	0.0334604740746877	pearson	1	Ttest_pvalue	Coefficient_of_eigenassay	SVD_pCMs_only2CTb	NoPrepr	SVD	10314	PRCT-Tx9_D	N	Kept components	PRCT
Drug	D_PCT	PRCT	Cell_line.Tx9_D	Plate.99	DPF1	0.75	0.124815818850259	pearson	1	Ttest_pvalue	Coefficient_of_eigenassay	SVD_pCMs_only2CTb	NoPrepr	SVD	3108	PRCT-Tx9_D	N	Kept components	PRCT
Drug	D_PCT	PRCT	Cell_line.Tx9_D	Plate.99	DPF2	0.75	-0.125915579345494	pearson	1	Ttest_pvalue	Coefficient_of_eigenassay	SVD_pCMs_only2CTb	NoPrepr	SVD	3052	PRCT-Tx9_D	N	Kept components	PRCT
Drug	D_PCT	PRCT	Cell_line.Tx9_D	Plate.99	DPF3	0.75	0.14375176348425	pearson	1	Ttest_pvalue	Coefficient_of_eigenassay	SVD_pCMs_only2CTb	NoPrepr	SVD	2409	PRCT-Tx9_D	N	Kept components	PRCT
Drug	D_PCT	PRCT	Cell_line.Tx9_D	Plate.99	DPH1	0.75	-0.138359916608727	pearson	1	Ttest_pvalue	Coefficient_of_eigenassay	SVD_pCMs_only2CTb	NoPrepr	SVD	2566	PRCT-Tx9_D	N	Kept components	PRCT
Drug	D_PCT	PRCT	Cell_line.Tx9_D	Plate.99	DPH2	0.75	-0.110531063959192	pearson	1	Ttest_pvalue	Coefficient_of_eigenassay	SVD_pCMs_only2CTb	NoPrepr	SVD	3804	PRCT-Tx9_D	N	Kept components	PRCT
Drug	D_PCT	PRCT	Cell_line.Tx9_D	Plate.99	DPH3	0.75	-0.0578419644769642	pearson	1	Ttest_pvalue	Coefficient_of_eigenassay	SVD_pCMs_only2CTb	NoPrepr	SVD	7717	PRCT-Tx9_D	N	Kept components	PRCT
Drug	D_PCT	PRCT	Cell_line.Tx9_D	Plate.99	DPH5	0.75	-0.0623153163830718	pearson	1	Ttest_pvalue	Coefficient_of_eigenassay	SVD_pCMs_only2CTb	NoPrepr	SVD	7296	PRCT-Tx9_D	N	Kept components	PRCT
Drug	D_PCT	PRCT	Cell_line.Tx9_D	Plate.99	DPH6	0.75	0.060003485210978	pearson	1	Ttest_pvalue	Coefficient_of_eigenassay	SVD_pCMs_only2CTb	NoPrepr	SVD	7508	PRCT-Tx9_D	N	Kept components	PRCT
Drug	D_PCT	PRCT	Cell_line.Tx9_D	Plate.99	DPH7	0.75	0.0927418567947539	pearson	1	Ttest_pvalue	Coefficient_of_eigenassay	SVD_pCMs_only2CTb	NoPrepr	SVD	4879	PRCT-Tx9_D	N	Kept components	PRCT
Drug	D_PCT	PRCT	Cell_line.Tx9_D	Plate.99	DPM1	0.75	0.0146123580488702	pearson	1	Ttest_pvalue	Coefficient_of_eigenassay	SVD_pCMs_only2CTb	NoPrepr	SVD	12780	PRCT-Tx9_D	N	Kept components	PRCT
Drug	D_PCT	PRCT	Cell_line.Tx9_D	Plate.99	DPM2	0.75	0.420475158500227	pearson	1	Ttest_pvalue	Coefficient_of_eigenassay	SVD_pCMs_only2CTb	NoPrepr	SVD	88	PRCT-Tx9_D	N	Kept components	PRCT
Drug	D_PCT	PRCT	Cell_line.Tx9_D	Plate.99	DPM3	0.75	0.348312285981212	pearson	1	Ttest_pvalue	Coefficient_of_eigenassay	SVD_pCMs_only2CTb	NoPrepr	SVD	183	PRCT-Tx9_D	N	Kept components	PRCT
Drug	D_PCT	PRCT	Cell_line.Tx9_D	Plate.99	DPP10	0.75	0.174779068547481	pearson	1	Ttest_pvalue	Coefficient_of_eigenassay	SVD_pCMs_only2CTb	NoPrepr	SVD	1555	PRCT-Tx9_D	N	Kept components	PRCT
Drug	D_PCT	PRCT	Cell_line.Tx9_D	Plate.99	DPP3	0.75	-0.0237326015766474	pearson	1	Ttest_pvalue	Coefficient_of_eigenassay	SVD_pCMs_only2CTb	NoPrepr	SVD	11514	PRCT-Tx9_D	N	Kept components	PRCT
Drug	D_PCT	PRCT	Cell_line.Tx9_D	Plate.99	DPP4	0.75	-0.0881957998097412	pearson	1	Ttest_pvalue	Coefficient_of_eigenassay	SVD_pCMs_only2CTb	NoPrepr	SVD	5166	PRCT-Tx9_D	N	Kept components	PRCT
Drug	D_PCT	PRCT	Cell_line.Tx9_D	Plate.99	DPP7	0.75	0.151171439994259	pearson	1	Ttest_pvalue	Coefficient_of_eigenassay	SVD_pCMs_only2CTb	NoPrepr	SVD	2166	PRCT-Tx9_D	N	Kept components	PRCT
Drug	D_PCT	PRCT	Cell_line.Tx9_D	Plate.99	DPP8	0.75	-0.00455861252342672	pearson	1	Ttest_pvalue	Coefficient_of_eigenassay	SVD_pCMs_only2CTb	NoPrepr	SVD	14350	PRCT-Tx9_D	N	Kept components	PRCT
Drug	D_PCT	PRCT	Cell_line.Tx9_D	Plate.99	DPP9	0.75	-0.0329520468449138	pearson	1	Ttest_pvalue	Coefficient_of_eigenassay	SVD_pCMs_only2CTb	NoPrepr	SVD	10376	PRCT-Tx9_D	N	Kept components	PRCT
Drug	D_PCT	PRCT	Cell_line.Tx9_D	Plate.99	DPP9-AS1	0.75	0.0372604941935807	pearson	1	Ttest_pvalue	Coefficient_of_eigenassay	SVD_pCMs_only2CTb	NoPrepr	SVD	9868	PRCT-Tx9_D	N	Kept components	PRCT
Drug	D_PCT	PRCT	Cell_line.Tx9_D	Plate.99	DPPA4	0.75	0.145430241441425	pearson	1	Ttest_pvalue	Coefficient_of_eigenassay	SVD_pCMs_only2CTb	NoPrepr	SVD	2358	PRCT-Tx9_D	N	Kept components	PRCT
Drug	D_PCT	PRCT	Cell_line.Tx9_D	Plate.99	DPY19L1	0.75	-0.148291357980626	pearson	1	Ttest_pvalue	Coefficient_of_eigenassay	SVD_pCMs_only2CTb	NoPrepr	SVD	2260	PRCT-Tx9_D	N	Kept components	PRCT
Drug	D_PCT	PRCT	Cell_line.Tx9_D	Plate.99	DPY19L2	0.75	-0.0264402509933215	pearson	1	Ttest_pvalue	Coefficient_of_eigenassay	SVD_pCMs_only2CTb	NoPrepr	SVD	11169	PRCT-Tx9_D	N	Kept components	PRCT
Drug	D_PCT	PRCT	Cell_line.Tx9_D	Plate.99	DPY19L3	0.75	-0.014951778272572	pearson	1	Ttest_pvalue	Coefficient_of_eigenassay	SVD_pCMs_only2CTb	NoPrepr	SVD	12719	PRCT-Tx9_D	N	Kept components	PRCT
Drug	D_PCT	PRCT	Cell_line.Tx9_D	Plate.99	DPY19L4	0.75	-0.140175219785902	pearson	1	Ttest_pvalue	Coefficient_of_eigenassay	SVD_pCMs_only2CTb	NoPrepr	SVD	2510	PRCT-Tx9_D	N	Kept components	PRCT
Drug	D_PCT	PRCT	Cell_line.Tx9_D	Plate.99	DPY30	0.75	-0.080082778901778	pearson	1	Ttest_pvalue	Coefficient_of_eigenassay	SVD_pCMs_only2CTb	NoPrepr	SVD	5767	PRCT-Tx9_D	N	Kept components	PRCT
Drug	D_PCT	PRCT	Cell_line.Tx9_D	Plate.99	DPYD	0.75	0.170891330994653	pearson	1	Ttest_pvalue	Coefficient_of_eigenassay	SVD_pCMs_only2CTb	NoPrepr	SVD	1640	PRCT-Tx9_D	N	Kept components	PRCT
Drug	D_PCT	PRCT	Cell_line.Tx9_D	Plate.99	DPYSL2	0.75	0.00392611548315119	pearson	1	Ttest_pvalue	Coefficient_of_eigenassay	SVD_pCMs_only2CTb	NoPrepr	SVD	14466	PRCT-Tx9_D	N	Kept components	PRCT
Drug	D_PCT	PRCT	Cell_line.Tx9_D	Plate.99	DPYSL3	0.75	-0.00769242991920841	pearson	1	Ttest_pvalue	Coefficient_of_eigenassay	SVD_pCMs_only2CTb	NoPrepr	SVD	13808	PRCT-Tx9_D	N	Kept components	PRCT
Drug	D_PCT	PRCT	Cell_line.Tx9_D	Plate.99	DPYSL4	0.75	0.128154192560511	pearson	1	Ttest_pvalue	Coefficient_of_eigenassay	SVD_pCMs_only2CTb	NoPrepr	SVD	2960	PRCT-Tx9_D	N	Kept components	PRCT
Drug	D_PCT	PRCT	Cell_line.Tx9_D	Plate.99	DPYSL5	0.75	-0.127365237282226	pearson	1	Ttest_pvalue	Coefficient_of_eigenassay	SVD_pCMs_only2CTb	NoPrepr	SVD	2991	PRCT-Tx9_D	N	Kept components	PRCT
Drug	D_PCT	PRCT	Cell_line.Tx9_D	Plate.99	DQX1	0.75	0.00140804816127887	pearson	1	Ttest_pvalue	Coefficient_of_eigenassay	SVD_pCMs_only2CTb	NoPrepr	SVD	14977	PRCT-Tx9_D	N	Kept components	PRCT
Drug	D_PCT	PRCT	Cell_line.Tx9_D	Plate.99	DR1	0.75	-0.0352367459952253	pearson	1	Ttest_pvalue	Coefficient_of_eigenassay	SVD_pCMs_only2CTb	NoPrepr	SVD	10120	PRCT-Tx9_D	N	Kept components	PRCT
Drug	D_PCT	PRCT	Cell_line.Tx9_D	Plate.99	DRAM1	0.75	0.0225982624636589	pearson	1	Ttest_pvalue	Coefficient_of_eigenassay	SVD_pCMs_only2CTb	NoPrepr	SVD	11670	PRCT-Tx9_D	N	Kept components	PRCT
Drug	D_PCT	PRCT	Cell_line.Tx9_D	Plate.99	DRAM2	0.75	-0.0689021130585983	pearson	1	Ttest_pvalue	Coefficient_of_eigenassay	SVD_pCMs_only2CTb	NoPrepr	SVD	6693	PRCT-Tx9_D	N	Kept components	PRCT
Drug	D_PCT	PRCT	Cell_line.Tx9_D	Plate.99	DRAP1	0.75	0.101321717787839	pearson	1	Ttest_pvalue	Coefficient_of_eigenassay	SVD_pCMs_only2CTb	NoPrepr	SVD	4299	PRCT-Tx9_D	N	Kept components	PRCT
Drug	D_PCT	PRCT	Cell_line.Tx9_D	Plate.99	DRAXIN	0.75	-0.0842176094489459	pearson	1	Ttest_pvalue	Coefficient_of_eigenassay	SVD_pCMs_only2CTb	NoPrepr	SVD	5463	PRCT-Tx9_D	N	Kept components	PRCT
Drug	D_PCT	PRCT	Cell_line.Tx9_D	Plate.99	DRC1	0.75	0.0314135361639397	pearson	1	Ttest_pvalue	Coefficient_of_eigenassay	SVD_pCMs_only2CTb	NoPrepr	SVD	10549	PRCT-Tx9_D	N	Kept components	PRCT
Drug	D_PCT	PRCT	Cell_line.Tx9_D	Plate.99	DRC3	0.75	0.0413111168370318	pearson	1	Ttest_pvalue	Coefficient_of_eigenassay	SVD_pCMs_only2CTb	NoPrepr	SVD	9431	PRCT-Tx9_D	N	Kept components	PRCT
Drug	D_PCT	PRCT	Cell_line.Tx9_D	Plate.99	DRC7	0.75	-0.00720615703861955	pearson	1	Ttest_pvalue	Coefficient_of_eigenassay	SVD_pCMs_only2CTb	NoPrepr	SVD	13883	PRCT-Tx9_D	N	Kept components	PRCT
Drug	D_PCT	PRCT	Cell_line.Tx9_D	Plate.99	DRD1	0.75	-0.0843079967573659	pearson	1	Ttest_pvalue	Coefficient_of_eigenassay	SVD_pCMs_only2CTb	NoPrepr	SVD	5456	PRCT-Tx9_D	N	Kept components	PRCT
Drug	D_PCT	PRCT	Cell_line.Tx9_D	Plate.99	DRD2	0.75	-0.00113118853202544	pearson	1	Ttest_pvalue	Coefficient_of_eigenassay	SVD_pCMs_only2CTb	NoPrepr	SVD	15035	PRCT-Tx9_D	N	Kept components	PRCT
Drug	D_PCT	PRCT	Cell_line.Tx9_D	Plate.99	DRG1	0.75	0.0416641514966811	pearson	1	Ttest_pvalue	Coefficient_of_eigenassay	SVD_pCMs_only2CTb	NoPrepr	SVD	9397	PRCT-Tx9_D	N	Kept components	PRCT
Drug	D_PCT	PRCT	Cell_line.Tx9_D	Plate.99	DRG2	0.75	0.110813152433783	pearson	1	Ttest_pvalue	Coefficient_of_eigenassay	SVD_pCMs_only2CTb	NoPrepr	SVD	3790	PRCT-Tx9_D	N	Kept components	PRCT
Drug	D_PCT	PRCT	Cell_line.Tx9_D	Plate.99	DRGX	0.75	-0.0277420138192815	pearson	1	Ttest_pvalue	Coefficient_of_eigenassay	SVD_pCMs_only2CTb	NoPrepr	SVD	10998	PRCT-Tx9_D	N	Kept components	PRCT
Drug	D_PCT	PRCT	Cell_line.Tx9_D	Plate.99	DRICH1	0.75	0.0136979676972808	pearson	1	Ttest_pvalue	Coefficient_of_eigenassay	SVD_pCMs_only2CTb	NoPrepr	SVD	12921	PRCT-Tx9_D	N	Kept components	PRCT
Drug	D_PCT	PRCT	Cell_line.Tx9_D	Plate.99	DROSHA	0.75	0.0781151892392594	pearson	1	Ttest_pvalue	Coefficient_of_eigenassay	SVD_pCMs_only2CTb	NoPrepr	SVD	5921	PRCT-Tx9_D	N	Kept components	PRCT
Drug	D_PCT	PRCT	Cell_line.Tx9_D	Plate.99	DRP2	0.75	-0.197176092427875	pearson	1	Ttest_pvalue	Coefficient_of_eigenassay	SVD_pCMs_only2CTb	NoPrepr	SVD	1129	PRCT-Tx9_D	N	Kept components	PRCT
Drug	D_PCT	PRCT	Cell_line.Tx9_D	Plate.99	DSC1	0.75	0.00986934045153938	pearson	1	Ttest_pvalue	Coefficient_of_eigenassay	SVD_pCMs_only2CTb	NoPrepr	SVD	13442	PRCT-Tx9_D	N	Kept components	PRCT
Drug	D_PCT	PRCT	Cell_line.Tx9_D	Plate.99	DSC2	0.75	0.0605176532419328	pearson	1	Ttest_pvalue	Coefficient_of_eigenassay	SVD_pCMs_only2CTb	NoPrepr	SVD	7454	PRCT-Tx9_D	N	Kept components	PRCT
Drug	D_PCT	PRCT	Cell_line.Tx9_D	Plate.99	DSC3	0.75	0.0832083470881677	pearson	1	Ttest_pvalue	Coefficient_of_eigenassay	SVD_pCMs_only2CTb	NoPrepr	SVD	5530	PRCT-Tx9_D	N	Kept components	PRCT
Drug	D_PCT	PRCT	Cell_line.Tx9_D	Plate.99	DSCAM	0.75	-0.064071077309644	pearson	1	Ttest_pvalue	Coefficient_of_eigenassay	SVD_pCMs_only2CTb	NoPrepr	SVD	7118	PRCT-Tx9_D	N	Kept components	PRCT
Drug	D_PCT	PRCT	Cell_line.Tx9_D	Plate.99	DSCAML1	0.75	0.012658020557649	pearson	1	Ttest_pvalue	Coefficient_of_eigenassay	SVD_pCMs_only2CTb	NoPrepr	SVD	13046	PRCT-Tx9_D	N	Kept components	PRCT
Drug	D_PCT	PRCT	Cell_line.Tx9_D	Plate.99	DSCC1	0.75	0.0530003254337579	pearson	1	Ttest_pvalue	Coefficient_of_eigenassay	SVD_pCMs_only2CTb	NoPrepr	SVD	8210	PRCT-Tx9_D	N	Kept components	PRCT
Drug	D_PCT	PRCT	Cell_line.Tx9_D	Plate.99	DSE	0.75	-0.120929491826408	pearson	1	Ttest_pvalue	Coefficient_of_eigenassay	SVD_pCMs_only2CTb	NoPrepr	SVD	3293	PRCT-Tx9_D	N	Kept components	PRCT
Drug	D_PCT	PRCT	Cell_line.Tx9_D	Plate.99	DSG2	0.75	-0.173156874365293	pearson	1	Ttest_pvalue	Coefficient_of_eigenassay	SVD_pCMs_only2CTb	NoPrepr	SVD	1588	PRCT-Tx9_D	N	Kept components	PRCT
Drug	D_PCT	PRCT	Cell_line.Tx9_D	Plate.99	DSN1	0.75	-0.0897163692022798	pearson	1	Ttest_pvalue	Coefficient_of_eigenassay	SVD_pCMs_only2CTb	NoPrepr	SVD	5072	PRCT-Tx9_D	N	Kept components	PRCT
Drug	D_PCT	PRCT	Cell_line.Tx9_D	Plate.99	DSP	0.75	0.064944668560115	pearson	1	Ttest_pvalue	Coefficient_of_eigenassay	SVD_pCMs_only2CTb	NoPrepr	SVD	7050	PRCT-Tx9_D	N	Kept components	PRCT
Drug	D_PCT	PRCT	Cell_line.Tx9_D	Plate.99	DST	0.75	0.0100979017685434	pearson	1	Ttest_pvalue	Coefficient_of_eigenassay	SVD_pCMs_only2CTb	NoPrepr	SVD	13410	PRCT-Tx9_D	N	Kept components	PRCT
Drug	D_PCT	PRCT	Cell_line.Tx9_D	Plate.99	DSTN	0.75	-0.0275961043149544	pearson	1	Ttest_pvalue	Coefficient_of_eigenassay	SVD_pCMs_only2CTb	NoPrepr	SVD	11023	PRCT-Tx9_D	N	Kept components	PRCT
Drug	D_PCT	PRCT	Cell_line.Tx9_D	Plate.99	DSTYK	0.75	-0.026379135273882	pearson	1	Ttest_pvalue	Coefficient_of_eigenassay	SVD_pCMs_only2CTb	NoPrepr	SVD	11183	PRCT-Tx9_D	N	Kept components	PRCT
Drug	D_PCT	PRCT	Cell_line.Tx9_D	Plate.99	DTD1	0.75	-0.108316212068728	pearson	1	Ttest_pvalue	Coefficient_of_eigenassay	SVD_pCMs_only2CTb	NoPrepr	SVD	3916	PRCT-Tx9_D	N	Kept components	PRCT
Drug	D_PCT	PRCT	Cell_line.Tx9_D	Plate.99	DTD2	0.75	-0.0369420056117201	pearson	1	Ttest_pvalue	Coefficient_of_eigenassay	SVD_pCMs_only2CTb	NoPrepr	SVD	9908	PRCT-Tx9_D	N	Kept components	PRCT
Drug	D_PCT	PRCT	Cell_line.Tx9_D	Plate.99	DTL	0.75	-0.0705925096939018	pearson	1	Ttest_pvalue	Coefficient_of_eigenassay	SVD_pCMs_only2CTb	NoPrepr	SVD	6549	PRCT-Tx9_D	N	Kept components	PRCT
Drug	D_PCT	PRCT	Cell_line.Tx9_D	Plate.99	DTNA	0.75	-0.1443552274618	pearson	1	Ttest_pvalue	Coefficient_of_eigenassay	SVD_pCMs_only2CTb	NoPrepr	SVD	2389	PRCT-Tx9_D	N	Kept components	PRCT
Drug	D_PCT	PRCT	Cell_line.Tx9_D	Plate.99	DTNB	0.75	0.0457967640831793	pearson	1	Ttest_pvalue	Coefficient_of_eigenassay	SVD_pCMs_only2CTb	NoPrepr	SVD	8959	PRCT-Tx9_D	N	Kept components	PRCT
Drug	D_PCT	PRCT	Cell_line.Tx9_D	Plate.99	DTNBP1	0.75	0.0525313791533247	pearson	1	Ttest_pvalue	Coefficient_of_eigenassay	SVD_pCMs_only2CTb	NoPrepr	SVD	8266	PRCT-Tx9_D	N	Kept components	PRCT
Drug	D_PCT	PRCT	Cell_line.Tx9_D	Plate.99	DTWD1	0.75	0.0766732408145534	pearson	1	Ttest_pvalue	Coefficient_of_eigenassay	SVD_pCMs_only2CTb	NoPrepr	SVD	6036	PRCT-Tx9_D	N	Kept components	PRCT
Drug	D_PCT	PRCT	Cell_line.Tx9_D	Plate.99	DTWD2	0.75	-0.0675348372988221	pearson	1	Ttest_pvalue	Coefficient_of_eigenassay	SVD_pCMs_only2CTb	NoPrepr	SVD	6821	PRCT-Tx9_D	N	Kept components	PRCT
Drug	D_PCT	PRCT	Cell_line.Tx9_D	Plate.99	DTX1	0.75	0.0192333013108541	pearson	1	Ttest_pvalue	Coefficient_of_eigenassay	SVD_pCMs_only2CTb	NoPrepr	SVD	12110	PRCT-Tx9_D	N	Kept components	PRCT
Drug	D_PCT	PRCT	Cell_line.Tx9_D	Plate.99	DTX2	0.75	-0.103558655211076	pearson	1	Ttest_pvalue	Coefficient_of_eigenassay	SVD_pCMs_only2CTb	NoPrepr	SVD	4183	PRCT-Tx9_D	N	Kept components	PRCT
Drug	D_PCT	PRCT	Cell_line.Tx9_D	Plate.99	DTX3	0.75	-0.13359284502791	pearson	1	Ttest_pvalue	Coefficient_of_eigenassay	SVD_pCMs_only2CTb	NoPrepr	SVD	2738	PRCT-Tx9_D	N	Kept components	PRCT
Drug	D_PCT	PRCT	Cell_line.Tx9_D	Plate.99	DTX3L	0.75	-0.0748399795970096	pearson	1	Ttest_pvalue	Coefficient_of_eigenassay	SVD_pCMs_only2CTb	NoPrepr	SVD	6189	PRCT-Tx9_D	N	Kept components	PRCT
Drug	D_PCT	PRCT	Cell_line.Tx9_D	Plate.99	DTX4	0.75	0.137290873459509	pearson	1	Ttest_pvalue	Coefficient_of_eigenassay	SVD_pCMs_only2CTb	NoPrepr	SVD	2606	PRCT-Tx9_D	N	Kept components	PRCT
Drug	D_PCT	PRCT	Cell_line.Tx9_D	Plate.99	DTYMK	0.75	0.281263471761308	pearson	1	Ttest_pvalue	Coefficient_of_eigenassay	SVD_pCMs_only2CTb	NoPrepr	SVD	395	PRCT-Tx9_D	N	Kept components	PRCT
Drug	D_PCT	PRCT	Cell_line.Tx9_D	Plate.99	DUOX1	0.75	0.118602650720042	pearson	1	Ttest_pvalue	Coefficient_of_eigenassay	SVD_pCMs_only2CTb	NoPrepr	SVD	3403	PRCT-Tx9_D	N	Kept components	PRCT
Drug	D_PCT	PRCT	Cell_line.Tx9_D	Plate.99	DUOX2	0.75	0.00166491741716208	pearson	1	Ttest_pvalue	Coefficient_of_eigenassay	SVD_pCMs_only2CTb	NoPrepr	SVD	14917	PRCT-Tx9_D	N	Kept components	PRCT
Drug	D_PCT	PRCT	Cell_line.Tx9_D	Plate.99	DUS1L	0.75	0.056380429012031	pearson	1	Ttest_pvalue	Coefficient_of_eigenassay	SVD_pCMs_only2CTb	NoPrepr	SVD	7873	PRCT-Tx9_D	N	Kept components	PRCT
Drug	D_PCT	PRCT	Cell_line.Tx9_D	Plate.99	DUS2	0.75	0.10969626094935	pearson	1	Ttest_pvalue	Coefficient_of_eigenassay	SVD_pCMs_only2CTb	NoPrepr	SVD	3851	PRCT-Tx9_D	N	Kept components	PRCT
Drug	D_PCT	PRCT	Cell_line.Tx9_D	Plate.99	DUS3L	0.75	0.042641229357649	pearson	1	Ttest_pvalue	Coefficient_of_eigenassay	SVD_pCMs_only2CTb	NoPrepr	SVD	9290	PRCT-Tx9_D	N	Kept components	PRCT
Drug	D_PCT	PRCT	Cell_line.Tx9_D	Plate.99	DUS4L	0.75	-0.049749774136588	pearson	1	Ttest_pvalue	Coefficient_of_eigenassay	SVD_pCMs_only2CTb	NoPrepr	SVD	8538	PRCT-Tx9_D	N	Kept components	PRCT
Drug	D_PCT	PRCT	Cell_line.Tx9_D	Plate.99	DUSP1	0.75	-0.17052033836443	pearson	1	Ttest_pvalue	Coefficient_of_eigenassay	SVD_pCMs_only2CTb	NoPrepr	SVD	1653	PRCT-Tx9_D	N	Kept components	PRCT
Drug	D_PCT	PRCT	Cell_line.Tx9_D	Plate.99	DUSP10	0.75	-0.0578050656066396	pearson	1	Ttest_pvalue	Coefficient_of_eigenassay	SVD_pCMs_only2CTb	NoPrepr	SVD	7724	PRCT-Tx9_D	N	Kept components	PRCT
Drug	D_PCT	PRCT	Cell_line.Tx9_D	Plate.99	DUSP11	0.75	-0.179376537700574	pearson	1	Ttest_pvalue	Coefficient_of_eigenassay	SVD_pCMs_only2CTb	NoPrepr	SVD	1445	PRCT-Tx9_D	N	Kept components	PRCT
Drug	D_PCT	PRCT	Cell_line.Tx9_D	Plate.99	DUSP12	0.75	0.00777685367560635	pearson	1	Ttest_pvalue	Coefficient_of_eigenassay	SVD_pCMs_only2CTb	NoPrepr	SVD	13790	PRCT-Tx9_D	N	Kept components	PRCT
Drug	D_PCT	PRCT	Cell_line.Tx9_D	Plate.99	DUSP13	0.75	-0.00136794809425717	pearson	1	Ttest_pvalue	Coefficient_of_eigenassay	SVD_pCMs_only2CTb	NoPrepr	SVD	14986	PRCT-Tx9_D	N	Kept components	PRCT
Drug	D_PCT	PRCT	Cell_line.Tx9_D	Plate.99	DUSP14	0.75	0.00217522779807878	pearson	1	Ttest_pvalue	Coefficient_of_eigenassay	SVD_pCMs_only2CTb	NoPrepr	SVD	14814	PRCT-Tx9_D	N	Kept components	PRCT
Drug	D_PCT	PRCT	Cell_line.Tx9_D	Plate.99	DUSP15	0.75	0.0401866866899447	pearson	1	Ttest_pvalue	Coefficient_of_eigenassay	SVD_pCMs_only2CTb	NoPrepr	SVD	9562	PRCT-Tx9_D	N	Kept components	PRCT
Drug	D_PCT	PRCT	Cell_line.Tx9_D	Plate.99	DUSP16	0.75	-0.0379469069679941	pearson	1	Ttest_pvalue	Coefficient_of_eigenassay	SVD_pCMs_only2CTb	NoPrepr	SVD	9776	PRCT-Tx9_D	N	Kept components	PRCT
Drug	D_PCT	PRCT	Cell_line.Tx9_D	Plate.99	DUSP18	0.75	-0.0121462424363677	pearson	1	Ttest_pvalue	Coefficient_of_eigenassay	SVD_pCMs_only2CTb	NoPrepr	SVD	13118	PRCT-Tx9_D	N	Kept components	PRCT
Drug	D_PCT	PRCT	Cell_line.Tx9_D	Plate.99	DUSP19	0.75	-0.128994679206549	pearson	1	Ttest_pvalue	Coefficient_of_eigenassay	SVD_pCMs_only2CTb	NoPrepr	SVD	2927	PRCT-Tx9_D	N	Kept components	PRCT
Drug	D_PCT	PRCT	Cell_line.Tx9_D	Plate.99	DUSP2	0.75	-0.0782638410926359	pearson	1	Ttest_pvalue	Coefficient_of_eigenassay	SVD_pCMs_only2CTb	NoPrepr	SVD	5913	PRCT-Tx9_D	N	Kept components	PRCT
Drug	D_PCT	PRCT	Cell_line.Tx9_D	Plate.99	DUSP22	0.75	0.0602520418822913	pearson	1	Ttest_pvalue	Coefficient_of_eigenassay	SVD_pCMs_only2CTb	NoPrepr	SVD	7481	PRCT-Tx9_D	N	Kept components	PRCT
Drug	D_PCT	PRCT	Cell_line.Tx9_D	Plate.99	DUSP23	0.75	0.174882393159371	pearson	1	Ttest_pvalue	Coefficient_of_eigenassay	SVD_pCMs_only2CTb	NoPrepr	SVD	1554	PRCT-Tx9_D	N	Kept components	PRCT
Drug	D_PCT	PRCT	Cell_line.Tx9_D	Plate.99	DUSP26	0.75	-0.18644073782447	pearson	1	Ttest_pvalue	Coefficient_of_eigenassay	SVD_pCMs_only2CTb	NoPrepr	SVD	1307	PRCT-Tx9_D	N	Kept components	PRCT
Drug	D_PCT	PRCT	Cell_line.Tx9_D	Plate.99	DUSP27	0.75	-0.0411451511971264	pearson	1	Ttest_pvalue	Coefficient_of_eigenassay	SVD_pCMs_only2CTb	NoPrepr	SVD	9453	PRCT-Tx9_D	N	Kept components	PRCT
Drug	D_PCT	PRCT	Cell_line.Tx9_D	Plate.99	DUSP28	0.75	0.0332645355043172	pearson	1	Ttest_pvalue	Coefficient_of_eigenassay	SVD_pCMs_only2CTb	NoPrepr	SVD	10333	PRCT-Tx9_D	N	Kept components	PRCT
Drug	D_PCT	PRCT	Cell_line.Tx9_D	Plate.99	DUSP3	0.75	-0.0832488352494077	pearson	1	Ttest_pvalue	Coefficient_of_eigenassay	SVD_pCMs_only2CTb	NoPrepr	SVD	5528	PRCT-Tx9_D	N	Kept components	PRCT
Drug	D_PCT	PRCT	Cell_line.Tx9_D	Plate.99	DUSP4	0.75	0.218378187250275	pearson	1	Ttest_pvalue	Coefficient_of_eigenassay	SVD_pCMs_only2CTb	NoPrepr	SVD	872	PRCT-Tx9_D	N	Kept components	PRCT
Drug	D_PCT	PRCT	Cell_line.Tx9_D	Plate.99	DUSP5	0.75	-0.138868705891315	pearson	1	Ttest_pvalue	Coefficient_of_eigenassay	SVD_pCMs_only2CTb	NoPrepr	SVD	2551	PRCT-Tx9_D	N	Kept components	PRCT
Drug	D_PCT	PRCT	Cell_line.Tx9_D	Plate.99	DUSP6	0.75	-0.270537908525777	pearson	1	Ttest_pvalue	Coefficient_of_eigenassay	SVD_pCMs_only2CTb	NoPrepr	SVD	452	PRCT-Tx9_D	N	Kept components	PRCT
Drug	D_PCT	PRCT	Cell_line.Tx9_D	Plate.99	DUSP7	0.75	-0.173617252777255	pearson	1	Ttest_pvalue	Coefficient_of_eigenassay	SVD_pCMs_only2CTb	NoPrepr	SVD	1573	PRCT-Tx9_D	N	Kept components	PRCT
Drug	D_PCT	PRCT	Cell_line.Tx9_D	Plate.99	DUT	0.75	-0.111627112137548	pearson	1	Ttest_pvalue	Coefficient_of_eigenassay	SVD_pCMs_only2CTb	NoPrepr	SVD	3746	PRCT-Tx9_D	N	Kept components	PRCT
Drug	D_PCT	PRCT	Cell_line.Tx9_D	Plate.99	DVL1	0.75	-0.063105124524722	pearson	1	Ttest_pvalue	Coefficient_of_eigenassay	SVD_pCMs_only2CTb	NoPrepr	SVD	7219	PRCT-Tx9_D	N	Kept components	PRCT
Drug	D_PCT	PRCT	Cell_line.Tx9_D	Plate.99	DVL2	0.75	-0.0664098140477026	pearson	1	Ttest_pvalue	Coefficient_of_eigenassay	SVD_pCMs_only2CTb	NoPrepr	SVD	6918	PRCT-Tx9_D	N	Kept components	PRCT
Drug	D_PCT	PRCT	Cell_line.Tx9_D	Plate.99	DVL3	0.75	-0.0703832821778795	pearson	1	Ttest_pvalue	Coefficient_of_eigenassay	SVD_pCMs_only2CTb	NoPrepr	SVD	6570	PRCT-Tx9_D	N	Kept components	PRCT
Drug	D_PCT	PRCT	Cell_line.Tx9_D	Plate.99	DXO	0.75	-0.0467760013567919	pearson	1	Ttest_pvalue	Coefficient_of_eigenassay	SVD_pCMs_only2CTb	NoPrepr	SVD	8865	PRCT-Tx9_D	N	Kept components	PRCT
Drug	D_PCT	PRCT	Cell_line.Tx9_D	Plate.99	DYDC2	0.75	0.000657906756417487	pearson	1	Ttest_pvalue	Coefficient_of_eigenassay	SVD_pCMs_only2CTb	NoPrepr	SVD	15143	PRCT-Tx9_D	N	Kept components	PRCT
Drug	D_PCT	PRCT	Cell_line.Tx9_D	Plate.99	DYM	0.75	0.00451890414809543	pearson	1	Ttest_pvalue	Coefficient_of_eigenassay	SVD_pCMs_only2CTb	NoPrepr	SVD	14355	PRCT-Tx9_D	N	Kept components	PRCT
Drug	D_PCT	PRCT	Cell_line.Tx9_D	Plate.99	DYNC1H1	0.75	0.13535773571185	pearson	1	Ttest_pvalue	Coefficient_of_eigenassay	SVD_pCMs_only2CTb	NoPrepr	SVD	2660	PRCT-Tx9_D	N	Kept components	PRCT
Drug	D_PCT	PRCT	Cell_line.Tx9_D	Plate.99	DYNC1I1	0.75	0.00266008414582229	pearson	1	Ttest_pvalue	Coefficient_of_eigenassay	SVD_pCMs_only2CTb	NoPrepr	SVD	14714	PRCT-Tx9_D	N	Kept components	PRCT
Drug	D_PCT	PRCT	Cell_line.Tx9_D	Plate.99	DYNC1I2	0.75	-0.037038924401235	pearson	1	Ttest_pvalue	Coefficient_of_eigenassay	SVD_pCMs_only2CTb	NoPrepr	SVD	9897	PRCT-Tx9_D	N	Kept components	PRCT
Drug	D_PCT	PRCT	Cell_line.Tx9_D	Plate.99	DYNC1LI1	0.75	0.00469627038548191	pearson	1	Ttest_pvalue	Coefficient_of_eigenassay	SVD_pCMs_only2CTb	NoPrepr	SVD	14322	PRCT-Tx9_D	N	Kept components	PRCT
Drug	D_PCT	PRCT	Cell_line.Tx9_D	Plate.99	DYNC1LI2	0.75	0.0530837506006523	pearson	1	Ttest_pvalue	Coefficient_of_eigenassay	SVD_pCMs_only2CTb	NoPrepr	SVD	8195	PRCT-Tx9_D	N	Kept components	PRCT
Drug	D_PCT	PRCT	Cell_line.Tx9_D	Plate.99	DYNC2H1	0.75	0.210095976203257	pearson	1	Ttest_pvalue	Coefficient_of_eigenassay	SVD_pCMs_only2CTb	NoPrepr	SVD	966	PRCT-Tx9_D	N	Kept components	PRCT
Drug	D_PCT	PRCT	Cell_line.Tx9_D	Plate.99	DYNC2LI1	0.75	0.0323763290083298	pearson	1	Ttest_pvalue	Coefficient_of_eigenassay	SVD_pCMs_only2CTb	NoPrepr	SVD	10438	PRCT-Tx9_D	N	Kept components	PRCT
Drug	D_PCT	PRCT	Cell_line.Tx9_D	Plate.99	DYNLL1	0.75	-0.0411125472220689	pearson	1	Ttest_pvalue	Coefficient_of_eigenassay	SVD_pCMs_only2CTb	NoPrepr	SVD	9459	PRCT-Tx9_D	N	Kept components	PRCT
Drug	D_PCT	PRCT	Cell_line.Tx9_D	Plate.99	DYNLL2	0.75	-0.210984772800951	pearson	1	Ttest_pvalue	Coefficient_of_eigenassay	SVD_pCMs_only2CTb	NoPrepr	SVD	957	PRCT-Tx9_D	N	Kept components	PRCT
Drug	D_PCT	PRCT	Cell_line.Tx9_D	Plate.99	DYNLRB1	0.75	0.139333923824606	pearson	1	Ttest_pvalue	Coefficient_of_eigenassay	SVD_pCMs_only2CTb	NoPrepr	SVD	2536	PRCT-Tx9_D	N	Kept components	PRCT
Drug	D_PCT	PRCT	Cell_line.Tx9_D	Plate.99	DYNLRB2	0.75	0.000489759271287523	pearson	1	Ttest_pvalue	Coefficient_of_eigenassay	SVD_pCMs_only2CTb	NoPrepr	SVD	15191	PRCT-Tx9_D	N	Kept components	PRCT
Drug	D_PCT	PRCT	Cell_line.Tx9_D	Plate.99	DYNLT1	0.75	-0.120506765955689	pearson	1	Ttest_pvalue	Coefficient_of_eigenassay	SVD_pCMs_only2CTb	NoPrepr	SVD	3318	PRCT-Tx9_D	N	Kept components	PRCT
Drug	D_PCT	PRCT	Cell_line.Tx9_D	Plate.99	DYNLT3	0.75	-0.0960773743216514	pearson	1	Ttest_pvalue	Coefficient_of_eigenassay	SVD_pCMs_only2CTb	NoPrepr	SVD	4628	PRCT-Tx9_D	N	Kept components	PRCT
Drug	D_PCT	PRCT	Cell_line.Tx9_D	Plate.99	DYRK1A	0.75	0.00950283490287248	pearson	1	Ttest_pvalue	Coefficient_of_eigenassay	SVD_pCMs_only2CTb	NoPrepr	SVD	13502	PRCT-Tx9_D	N	Kept components	PRCT
Drug	D_PCT	PRCT	Cell_line.Tx9_D	Plate.99	DYRK1B	0.75	0.00719985577473631	pearson	1	Ttest_pvalue	Coefficient_of_eigenassay	SVD_pCMs_only2CTb	NoPrepr	SVD	13885	PRCT-Tx9_D	N	Kept components	PRCT
Drug	D_PCT	PRCT	Cell_line.Tx9_D	Plate.99	DYRK2	0.75	-0.00278087718276117	pearson	1	Ttest_pvalue	Coefficient_of_eigenassay	SVD_pCMs_only2CTb	NoPrepr	SVD	14686	PRCT-Tx9_D	N	Kept components	PRCT
Drug	D_PCT	PRCT	Cell_line.Tx9_D	Plate.99	DYRK3	0.75	-0.0525646905058981	pearson	1	Ttest_pvalue	Coefficient_of_eigenassay	SVD_pCMs_only2CTb	NoPrepr	SVD	8260	PRCT-Tx9_D	N	Kept components	PRCT
Drug	D_PCT	PRCT	Cell_line.Tx9_D	Plate.99	DYRK4	0.75	0.0298055849302401	pearson	1	Ttest_pvalue	Coefficient_of_eigenassay	SVD_pCMs_only2CTb	NoPrepr	SVD	10760	PRCT-Tx9_D	N	Kept components	PRCT
Drug	D_PCT	PRCT	Cell_line.Tx9_D	Plate.99	DYSF	0.75	0.0477889980689599	pearson	1	Ttest_pvalue	Coefficient_of_eigenassay	SVD_pCMs_only2CTb	NoPrepr	SVD	8739	PRCT-Tx9_D	N	Kept components	PRCT
Drug	D_PCT	PRCT	Cell_line.Tx9_D	Plate.99	DZANK1	0.75	-0.137832227944171	pearson	1	Ttest_pvalue	Coefficient_of_eigenassay	SVD_pCMs_only2CTb	NoPrepr	SVD	2582	PRCT-Tx9_D	N	Kept components	PRCT
Drug	D_PCT	PRCT	Cell_line.Tx9_D	Plate.99	DZIP1	0.75	0.0562106168766146	pearson	1	Ttest_pvalue	Coefficient_of_eigenassay	SVD_pCMs_only2CTb	NoPrepr	SVD	7889	PRCT-Tx9_D	N	Kept components	PRCT
Drug	D_PCT	PRCT	Cell_line.Tx9_D	Plate.99	DZIP1L	0.75	0.0964880327756494	pearson	1	Ttest_pvalue	Coefficient_of_eigenassay	SVD_pCMs_only2CTb	NoPrepr	SVD	4603	PRCT-Tx9_D	N	Kept components	PRCT
Drug	D_PCT	PRCT	Cell_line.Tx9_D	Plate.99	DZIP3	0.75	0.0477415599071488	pearson	1	Ttest_pvalue	Coefficient_of_eigenassay	SVD_pCMs_only2CTb	NoPrepr	SVD	8748	PRCT-Tx9_D	N	Kept components	PRCT
Drug	D_PCT	PRCT	Cell_line.Tx9_D	Plate.99	E2F1	0.75	0.0274627501541548	pearson	1	Ttest_pvalue	Coefficient_of_eigenassay	SVD_pCMs_only2CTb	NoPrepr	SVD	11038	PRCT-Tx9_D	N	Kept components	PRCT
Drug	D_PCT	PRCT	Cell_line.Tx9_D	Plate.99	E2F2	0.75	0.0567371297258552	pearson	1	Ttest_pvalue	Coefficient_of_eigenassay	SVD_pCMs_only2CTb	NoPrepr	SVD	7836	PRCT-Tx9_D	N	Kept components	PRCT
Drug	D_PCT	PRCT	Cell_line.Tx9_D	Plate.99	E2F3	0.75	-0.0938299114346393	pearson	1	Ttest_pvalue	Coefficient_of_eigenassay	SVD_pCMs_only2CTb	NoPrepr	SVD	4785	PRCT-Tx9_D	N	Kept components	PRCT
Drug	D_PCT	PRCT	Cell_line.Tx9_D	Plate.99	E2F4	0.75	-0.0805316454253679	pearson	1	Ttest_pvalue	Coefficient_of_eigenassay	SVD_pCMs_only2CTb	NoPrepr	SVD	5734	PRCT-Tx9_D	N	Kept components	PRCT
Drug	D_PCT	PRCT	Cell_line.Tx9_D	Plate.99	E2F5	0.75	-0.180073473410934	pearson	1	Ttest_pvalue	Coefficient_of_eigenassay	SVD_pCMs_only2CTb	NoPrepr	SVD	1433	PRCT-Tx9_D	N	Kept components	PRCT
Drug	D_PCT	PRCT	Cell_line.Tx9_D	Plate.99	E2F6	0.75	-0.0822253946699125	pearson	1	Ttest_pvalue	Coefficient_of_eigenassay	SVD_pCMs_only2CTb	NoPrepr	SVD	5589	PRCT-Tx9_D	N	Kept components	PRCT
Drug	D_PCT	PRCT	Cell_line.Tx9_D	Plate.99	E2F7	0.75	0.0631054915262286	pearson	1	Ttest_pvalue	Coefficient_of_eigenassay	SVD_pCMs_only2CTb	NoPrepr	SVD	7218	PRCT-Tx9_D	N	Kept components	PRCT
Drug	D_PCT	PRCT	Cell_line.Tx9_D	Plate.99	E2F8	0.75	0.0139574183197872	pearson	1	Ttest_pvalue	Coefficient_of_eigenassay	SVD_pCMs_only2CTb	NoPrepr	SVD	12882	PRCT-Tx9_D	N	Kept components	PRCT
Drug	D_PCT	PRCT	Cell_line.Tx9_D	Plate.99	E4F1	0.75	0.0706450233073526	pearson	1	Ttest_pvalue	Coefficient_of_eigenassay	SVD_pCMs_only2CTb	NoPrepr	SVD	6541	PRCT-Tx9_D	N	Kept components	PRCT
Drug	D_PCT	PRCT	Cell_line.Tx9_D	Plate.99	EAF1	0.75	-0.0680170391751761	pearson	1	Ttest_pvalue	Coefficient_of_eigenassay	SVD_pCMs_only2CTb	NoPrepr	SVD	6788	PRCT-Tx9_D	N	Kept components	PRCT
Drug	D_PCT	PRCT	Cell_line.Tx9_D	Plate.99	EAF2	0.75	-0.0093013386324014	pearson	1	Ttest_pvalue	Coefficient_of_eigenassay	SVD_pCMs_only2CTb	NoPrepr	SVD	13546	PRCT-Tx9_D	N	Kept components	PRCT
Drug	D_PCT	PRCT	Cell_line.Tx9_D	Plate.99	EAPP	0.75	-0.0308681099311694	pearson	1	Ttest_pvalue	Coefficient_of_eigenassay	SVD_pCMs_only2CTb	NoPrepr	SVD	10615	PRCT-Tx9_D	N	Kept components	PRCT
Drug	D_PCT	PRCT	Cell_line.Tx9_D	Plate.99	EARS2	0.75	0.0251511657427661	pearson	1	Ttest_pvalue	Coefficient_of_eigenassay	SVD_pCMs_only2CTb	NoPrepr	SVD	11328	PRCT-Tx9_D	N	Kept components	PRCT
Drug	D_PCT	PRCT	Cell_line.Tx9_D	Plate.99	EBAG9	0.75	-0.031611694777377	pearson	1	Ttest_pvalue	Coefficient_of_eigenassay	SVD_pCMs_only2CTb	NoPrepr	SVD	10524	PRCT-Tx9_D	N	Kept components	PRCT
Drug	D_PCT	PRCT	Cell_line.Tx9_D	Plate.99	EBF1	0.75	0.294538051666238	pearson	1	Ttest_pvalue	Coefficient_of_eigenassay	SVD_pCMs_only2CTb	NoPrepr	SVD	341	PRCT-Tx9_D	N	Kept components	PRCT
Drug	D_PCT	PRCT	Cell_line.Tx9_D	Plate.99	EBF2	0.75	-0.0581649480388482	pearson	1	Ttest_pvalue	Coefficient_of_eigenassay	SVD_pCMs_only2CTb	NoPrepr	SVD	7691	PRCT-Tx9_D	N	Kept components	PRCT
Drug	D_PCT	PRCT	Cell_line.Tx9_D	Plate.99	EBF3	0.75	-0.101664670881023	pearson	1	Ttest_pvalue	Coefficient_of_eigenassay	SVD_pCMs_only2CTb	NoPrepr	SVD	4276	PRCT-Tx9_D	N	Kept components	PRCT
Drug	D_PCT	PRCT	Cell_line.Tx9_D	Plate.99	EBF4	0.75	0.0765023225032781	pearson	1	Ttest_pvalue	Coefficient_of_eigenassay	SVD_pCMs_only2CTb	NoPrepr	SVD	6056	PRCT-Tx9_D	N	Kept components	PRCT
Drug	D_PCT	PRCT	Cell_line.Tx9_D	Plate.99	EBLN2	0.75	0.161351436587964	pearson	1	Ttest_pvalue	Coefficient_of_eigenassay	SVD_pCMs_only2CTb	NoPrepr	SVD	1870	PRCT-Tx9_D	N	Kept components	PRCT
Drug	D_PCT	PRCT	Cell_line.Tx9_D	Plate.99	EBNA1BP2	0.75	0.00488189984263188	pearson	1	Ttest_pvalue	Coefficient_of_eigenassay	SVD_pCMs_only2CTb	NoPrepr	SVD	14297	PRCT-Tx9_D	N	Kept components	PRCT
Drug	D_PCT	PRCT	Cell_line.Tx9_D	Plate.99	EBP	0.75	0.401379530058281	pearson	1	Ttest_pvalue	Coefficient_of_eigenassay	SVD_pCMs_only2CTb	NoPrepr	SVD	107	PRCT-Tx9_D	N	Kept components	PRCT
Drug	D_PCT	PRCT	Cell_line.Tx9_D	Plate.99	EBPL	0.75	0.0330563477870788	pearson	1	Ttest_pvalue	Coefficient_of_eigenassay	SVD_pCMs_only2CTb	NoPrepr	SVD	10356	PRCT-Tx9_D	N	Kept components	PRCT
Drug	D_PCT	PRCT	Cell_line.Tx9_D	Plate.99	ECD	0.75	-0.0373254172511159	pearson	1	Ttest_pvalue	Coefficient_of_eigenassay	SVD_pCMs_only2CTb	NoPrepr	SVD	9856	PRCT-Tx9_D	N	Kept components	PRCT
Drug	D_PCT	PRCT	Cell_line.Tx9_D	Plate.99	ECE1	0.75	0.00200446866619003	pearson	1	Ttest_pvalue	Coefficient_of_eigenassay	SVD_pCMs_only2CTb	NoPrepr	SVD	14851	PRCT-Tx9_D	N	Kept components	PRCT
Drug	D_PCT	PRCT	Cell_line.Tx9_D	Plate.99	ECE2	0.75	-0.0530866335075331	pearson	1	Ttest_pvalue	Coefficient_of_eigenassay	SVD_pCMs_only2CTb	NoPrepr	SVD	8193	PRCT-Tx9_D	N	Kept components	PRCT
Drug	D_PCT	PRCT	Cell_line.Tx9_D	Plate.99	ECEL1	0.75	0.0746556934453311	pearson	1	Ttest_pvalue	Coefficient_of_eigenassay	SVD_pCMs_only2CTb	NoPrepr	SVD	6209	PRCT-Tx9_D	N	Kept components	PRCT
Drug	D_PCT	PRCT	Cell_line.Tx9_D	Plate.99	ECH1	0.75	0.0114962418807154	pearson	1	Ttest_pvalue	Coefficient_of_eigenassay	SVD_pCMs_only2CTb	NoPrepr	SVD	13201	PRCT-Tx9_D	N	Kept components	PRCT
Drug	D_PCT	PRCT	Cell_line.Tx9_D	Plate.99	ECHDC1	0.75	0.100586448284189	pearson	1	Ttest_pvalue	Coefficient_of_eigenassay	SVD_pCMs_only2CTb	NoPrepr	SVD	4343	PRCT-Tx9_D	N	Kept components	PRCT
Drug	D_PCT	PRCT	Cell_line.Tx9_D	Plate.99	ECHDC2	0.75	0.0494260813817562	pearson	1	Ttest_pvalue	Coefficient_of_eigenassay	SVD_pCMs_only2CTb	NoPrepr	SVD	8563	PRCT-Tx9_D	N	Kept components	PRCT
Drug	D_PCT	PRCT	Cell_line.Tx9_D	Plate.99	ECHDC3	0.75	-0.185057325370437	pearson	1	Ttest_pvalue	Coefficient_of_eigenassay	SVD_pCMs_only2CTb	NoPrepr	SVD	1328	PRCT-Tx9_D	N	Kept components	PRCT
Drug	D_PCT	PRCT	Cell_line.Tx9_D	Plate.99	ECHS1	0.75	0.178931108794853	pearson	1	Ttest_pvalue	Coefficient_of_eigenassay	SVD_pCMs_only2CTb	NoPrepr	SVD	1455	PRCT-Tx9_D	N	Kept components	PRCT
Drug	D_PCT	PRCT	Cell_line.Tx9_D	Plate.99	ECI1	0.75	0.281598938167571	pearson	1	Ttest_pvalue	Coefficient_of_eigenassay	SVD_pCMs_only2CTb	NoPrepr	SVD	392	PRCT-Tx9_D	N	Kept components	PRCT
Drug	D_PCT	PRCT	Cell_line.Tx9_D	Plate.99	ECI2	0.75	-0.000288081491197828	pearson	1	Ttest_pvalue	Coefficient_of_eigenassay	SVD_pCMs_only2CTb	NoPrepr	SVD	15248	PRCT-Tx9_D	N	Kept components	PRCT
Drug	D_PCT	PRCT	Cell_line.Tx9_D	Plate.99	ECM1	0.75	-0.00329483063341484	pearson	1	Ttest_pvalue	Coefficient_of_eigenassay	SVD_pCMs_only2CTb	NoPrepr	SVD	14590	PRCT-Tx9_D	N	Kept components	PRCT
Drug	D_PCT	PRCT	Cell_line.Tx9_D	Plate.99	ECM2	0.75	0.223582562471935	pearson	1	Ttest_pvalue	Coefficient_of_eigenassay	SVD_pCMs_only2CTb	NoPrepr	SVD	820	PRCT-Tx9_D	N	Kept components	PRCT
Drug	D_PCT	PRCT	Cell_line.Tx9_D	Plate.99	ECPAS	0.75	0.0265330371097928	pearson	1	Ttest_pvalue	Coefficient_of_eigenassay	SVD_pCMs_only2CTb	NoPrepr	SVD	11156	PRCT-Tx9_D	N	Kept components	PRCT
Drug	D_PCT	PRCT	Cell_line.Tx9_D	Plate.99	ECSCR	0.75	-0.0160757908907753	pearson	1	Ttest_pvalue	Coefficient_of_eigenassay	SVD_pCMs_only2CTb	NoPrepr	SVD	12572	PRCT-Tx9_D	N	Kept components	PRCT
Drug	D_PCT	PRCT	Cell_line.Tx9_D	Plate.99	ECSIT	0.75	0.198659532885862	pearson	1	Ttest_pvalue	Coefficient_of_eigenassay	SVD_pCMs_only2CTb	NoPrepr	SVD	1099	PRCT-Tx9_D	N	Kept components	PRCT
Drug	D_PCT	PRCT	Cell_line.Tx9_D	Plate.99	ECT2	0.75	-0.117791313930399	pearson	1	Ttest_pvalue	Coefficient_of_eigenassay	SVD_pCMs_only2CTb	NoPrepr	SVD	3446	PRCT-Tx9_D	N	Kept components	PRCT
Drug	D_PCT	PRCT	Cell_line.Tx9_D	Plate.99	ECT2L	0.75	-0.241186598865386	pearson	1	Ttest_pvalue	Coefficient_of_eigenassay	SVD_pCMs_only2CTb	NoPrepr	SVD	651	PRCT-Tx9_D	N	Kept components	PRCT
Drug	D_PCT	PRCT	Cell_line.Tx9_D	Plate.99	EDA	0.75	-0.0212766975349447	pearson	1	Ttest_pvalue	Coefficient_of_eigenassay	SVD_pCMs_only2CTb	NoPrepr	SVD	11854	PRCT-Tx9_D	N	Kept components	PRCT
Drug	D_PCT	PRCT	Cell_line.Tx9_D	Plate.99	EDA2R	0.75	-0.198615725500273	pearson	1	Ttest_pvalue	Coefficient_of_eigenassay	SVD_pCMs_only2CTb	NoPrepr	SVD	1101	PRCT-Tx9_D	N	Kept components	PRCT
Drug	D_PCT	PRCT	Cell_line.Tx9_D	Plate.99	EDAR	0.75	0.00841498838335374	pearson	1	Ttest_pvalue	Coefficient_of_eigenassay	SVD_pCMs_only2CTb	NoPrepr	SVD	13685	PRCT-Tx9_D	N	Kept components	PRCT
Drug	D_PCT	PRCT	Cell_line.Tx9_D	Plate.99	EDARADD	0.75	0.194172165632988	pearson	1	Ttest_pvalue	Coefficient_of_eigenassay	SVD_pCMs_only2CTb	NoPrepr	SVD	1178	PRCT-Tx9_D	N	Kept components	PRCT
Drug	D_PCT	PRCT	Cell_line.Tx9_D	Plate.99	EDC3	0.75	0.00720046043962892	pearson	1	Ttest_pvalue	Coefficient_of_eigenassay	SVD_pCMs_only2CTb	NoPrepr	SVD	13884	PRCT-Tx9_D	N	Kept components	PRCT
Drug	D_PCT	PRCT	Cell_line.Tx9_D	Plate.99	EDC4	0.75	0.0750837757473821	pearson	1	Ttest_pvalue	Coefficient_of_eigenassay	SVD_pCMs_only2CTb	NoPrepr	SVD	6171	PRCT-Tx9_D	N	Kept components	PRCT
Drug	D_PCT	PRCT	Cell_line.Tx9_D	Plate.99	EDDM3A	0.75	0.00893020812000602	pearson	1	Ttest_pvalue	Coefficient_of_eigenassay	SVD_pCMs_only2CTb	NoPrepr	SVD	13604	PRCT-Tx9_D	N	Kept components	PRCT
Drug	D_PCT	PRCT	Cell_line.Tx9_D	Plate.99	EDDM3B	0.75	-0.000878920298363046	pearson	1	Ttest_pvalue	Coefficient_of_eigenassay	SVD_pCMs_only2CTb	NoPrepr	SVD	15093	PRCT-Tx9_D	N	Kept components	PRCT
Drug	D_PCT	PRCT	Cell_line.Tx9_D	Plate.99	EDEM1	0.75	-0.144347663172462	pearson	1	Ttest_pvalue	Coefficient_of_eigenassay	SVD_pCMs_only2CTb	NoPrepr	SVD	2390	PRCT-Tx9_D	N	Kept components	PRCT
Drug	D_PCT	PRCT	Cell_line.Tx9_D	Plate.99	EDEM2	0.75	-0.019442389066661	pearson	1	Ttest_pvalue	Coefficient_of_eigenassay	SVD_pCMs_only2CTb	NoPrepr	SVD	12087	PRCT-Tx9_D	N	Kept components	PRCT
Drug	D_PCT	PRCT	Cell_line.Tx9_D	Plate.99	EDEM3	0.75	-0.047748488112342	pearson	1	Ttest_pvalue	Coefficient_of_eigenassay	SVD_pCMs_only2CTb	NoPrepr	SVD	8747	PRCT-Tx9_D	N	Kept components	PRCT
Drug	D_PCT	PRCT	Cell_line.Tx9_D	Plate.99	EDF1	0.75	0.3513119204136	pearson	1	Ttest_pvalue	Coefficient_of_eigenassay	SVD_pCMs_only2CTb	NoPrepr	SVD	174	PRCT-Tx9_D	N	Kept components	PRCT
Drug	D_PCT	PRCT	Cell_line.Tx9_D	Plate.99	EDIL3	0.75	0.0393495774849567	pearson	1	Ttest_pvalue	Coefficient_of_eigenassay	SVD_pCMs_only2CTb	NoPrepr	SVD	9638	PRCT-Tx9_D	N	Kept components	PRCT
Drug	D_PCT	PRCT	Cell_line.Tx9_D	Plate.99	EDN1	0.75	-0.0896737230589842	pearson	1	Ttest_pvalue	Coefficient_of_eigenassay	SVD_pCMs_only2CTb	NoPrepr	SVD	5076	PRCT-Tx9_D	N	Kept components	PRCT
Drug	D_PCT	PRCT	Cell_line.Tx9_D	Plate.99	EDN2	0.75	0.112187345746766	pearson	1	Ttest_pvalue	Coefficient_of_eigenassay	SVD_pCMs_only2CTb	NoPrepr	SVD	3709	PRCT-Tx9_D	N	Kept components	PRCT
Drug	D_PCT	PRCT	Cell_line.Tx9_D	Plate.99	EDN3	0.75	-0.0752488994945577	pearson	1	Ttest_pvalue	Coefficient_of_eigenassay	SVD_pCMs_only2CTb	NoPrepr	SVD	6155	PRCT-Tx9_D	N	Kept components	PRCT
Drug	D_PCT	PRCT	Cell_line.Tx9_D	Plate.99	EDNRA	0.75	-0.0494288666256684	pearson	1	Ttest_pvalue	Coefficient_of_eigenassay	SVD_pCMs_only2CTb	NoPrepr	SVD	8561	PRCT-Tx9_D	N	Kept components	PRCT
Drug	D_PCT	PRCT	Cell_line.Tx9_D	Plate.99	EDNRB	0.75	0.217827578185848	pearson	1	Ttest_pvalue	Coefficient_of_eigenassay	SVD_pCMs_only2CTb	NoPrepr	SVD	875	PRCT-Tx9_D	N	Kept components	PRCT
Drug	D_PCT	PRCT	Cell_line.Tx9_D	Plate.99	EDRF1	0.75	-0.0843579415438131	pearson	1	Ttest_pvalue	Coefficient_of_eigenassay	SVD_pCMs_only2CTb	NoPrepr	SVD	5451	PRCT-Tx9_D	N	Kept components	PRCT
Drug	D_PCT	PRCT	Cell_line.Tx9_D	Plate.99	EEA1	0.75	0.13950119114216	pearson	1	Ttest_pvalue	Coefficient_of_eigenassay	SVD_pCMs_only2CTb	NoPrepr	SVD	2529	PRCT-Tx9_D	N	Kept components	PRCT
Drug	D_PCT	PRCT	Cell_line.Tx9_D	Plate.99	EED	0.75	-0.000742920370790108	pearson	1	Ttest_pvalue	Coefficient_of_eigenassay	SVD_pCMs_only2CTb	NoPrepr	SVD	15129	PRCT-Tx9_D	N	Kept components	PRCT
Drug	D_PCT	PRCT	Cell_line.Tx9_D	Plate.99	EEF1A1	0.75	-0.22467169061076	pearson	1	Ttest_pvalue	Coefficient_of_eigenassay	SVD_pCMs_only2CTb	NoPrepr	SVD	811	PRCT-Tx9_D	N	Kept components	PRCT
Drug	D_PCT	PRCT	Cell_line.Tx9_D	Plate.99	EEF1A2	0.75	0.0986579703041648	pearson	1	Ttest_pvalue	Coefficient_of_eigenassay	SVD_pCMs_only2CTb	NoPrepr	SVD	4461	PRCT-Tx9_D	N	Kept components	PRCT
Drug	D_PCT	PRCT	Cell_line.Tx9_D	Plate.99	EEF1AKMT1	0.75	0.0139092257547257	pearson	1	Ttest_pvalue	Coefficient_of_eigenassay	SVD_pCMs_only2CTb	NoPrepr	SVD	12893	PRCT-Tx9_D	N	Kept components	PRCT
Drug	D_PCT	PRCT	Cell_line.Tx9_D	Plate.99	EEF1AKMT2	0.75	0.0399739508875468	pearson	1	Ttest_pvalue	Coefficient_of_eigenassay	SVD_pCMs_only2CTb	NoPrepr	SVD	9585	PRCT-Tx9_D	N	Kept components	PRCT
Drug	D_PCT	PRCT	Cell_line.Tx9_D	Plate.99	EEF1AKMT3	0.75	0.00560530059228915	pearson	1	Ttest_pvalue	Coefficient_of_eigenassay	SVD_pCMs_only2CTb	NoPrepr	SVD	14161	PRCT-Tx9_D	N	Kept components	PRCT
Drug	D_PCT	PRCT	Cell_line.Tx9_D	Plate.99	EEF1B2	0.75	-0.11467413842946	pearson	1	Ttest_pvalue	Coefficient_of_eigenassay	SVD_pCMs_only2CTb	NoPrepr	SVD	3576	PRCT-Tx9_D	N	Kept components	PRCT
Drug	D_PCT	PRCT	Cell_line.Tx9_D	Plate.99	EEF1E1	0.75	0.124176666078965	pearson	1	Ttest_pvalue	Coefficient_of_eigenassay	SVD_pCMs_only2CTb	NoPrepr	SVD	3145	PRCT-Tx9_D	N	Kept components	PRCT
Drug	D_PCT	PRCT	Cell_line.Tx9_D	Plate.99	EEF1G	0.75	-0.00622196017517183	pearson	1	Ttest_pvalue	Coefficient_of_eigenassay	SVD_pCMs_only2CTb	NoPrepr	SVD	14039	PRCT-Tx9_D	N	Kept components	PRCT
Drug	D_PCT	PRCT	Cell_line.Tx9_D	Plate.99	EEF2	0.75	-0.125325600349422	pearson	1	Ttest_pvalue	Coefficient_of_eigenassay	SVD_pCMs_only2CTb	NoPrepr	SVD	3079	PRCT-Tx9_D	N	Kept components	PRCT
Drug	D_PCT	PRCT	Cell_line.Tx9_D	Plate.99	EEF2K	0.75	-0.0069331166316447	pearson	1	Ttest_pvalue	Coefficient_of_eigenassay	SVD_pCMs_only2CTb	NoPrepr	SVD	13925	PRCT-Tx9_D	N	Kept components	PRCT
Drug	D_PCT	PRCT	Cell_line.Tx9_D	Plate.99	EEF2KMT	0.75	0.0638053082577156	pearson	1	Ttest_pvalue	Coefficient_of_eigenassay	SVD_pCMs_only2CTb	NoPrepr	SVD	7149	PRCT-Tx9_D	N	Kept components	PRCT
Drug	D_PCT	PRCT	Cell_line.Tx9_D	Plate.99	EEFSEC	0.75	0.0293597512993466	pearson	1	Ttest_pvalue	Coefficient_of_eigenassay	SVD_pCMs_only2CTb	NoPrepr	SVD	10804	PRCT-Tx9_D	N	Kept components	PRCT
Drug	D_PCT	PRCT	Cell_line.Tx9_D	Plate.99	EEPD1	0.75	0.157468150381357	pearson	1	Ttest_pvalue	Coefficient_of_eigenassay	SVD_pCMs_only2CTb	NoPrepr	SVD	1983	PRCT-Tx9_D	N	Kept components	PRCT
Drug	D_PCT	PRCT	Cell_line.Tx9_D	Plate.99	EFCAB1	0.75	0.0278075116758137	pearson	1	Ttest_pvalue	Coefficient_of_eigenassay	SVD_pCMs_only2CTb	NoPrepr	SVD	10989	PRCT-Tx9_D	N	Kept components	PRCT
Drug	D_PCT	PRCT	Cell_line.Tx9_D	Plate.99	EFCAB11	0.75	-0.0793497011788844	pearson	1	Ttest_pvalue	Coefficient_of_eigenassay	SVD_pCMs_only2CTb	NoPrepr	SVD	5825	PRCT-Tx9_D	N	Kept components	PRCT
Drug	D_PCT	PRCT	Cell_line.Tx9_D	Plate.99	EFCAB12	0.75	-0.0019549709871108	pearson	1	Ttest_pvalue	Coefficient_of_eigenassay	SVD_pCMs_only2CTb	NoPrepr	SVD	14859	PRCT-Tx9_D	N	Kept components	PRCT
Drug	D_PCT	PRCT	Cell_line.Tx9_D	Plate.99	EFCAB13	0.75	0.0399935756982992	pearson	1	Ttest_pvalue	Coefficient_of_eigenassay	SVD_pCMs_only2CTb	NoPrepr	SVD	9583	PRCT-Tx9_D	N	Kept components	PRCT
Drug	D_PCT	PRCT	Cell_line.Tx9_D	Plate.99	EFCAB14	0.75	0.00555113653496935	pearson	1	Ttest_pvalue	Coefficient_of_eigenassay	SVD_pCMs_only2CTb	NoPrepr	SVD	14168	PRCT-Tx9_D	N	Kept components	PRCT
Drug	D_PCT	PRCT	Cell_line.Tx9_D	Plate.99	EFCAB2	0.75	0.038199807904444	pearson	1	Ttest_pvalue	Coefficient_of_eigenassay	SVD_pCMs_only2CTb	NoPrepr	SVD	9752	PRCT-Tx9_D	N	Kept components	PRCT
Drug	D_PCT	PRCT	Cell_line.Tx9_D	Plate.99	EFCAB5	0.75	0.136291972476376	pearson	1	Ttest_pvalue	Coefficient_of_eigenassay	SVD_pCMs_only2CTb	NoPrepr	SVD	2629	PRCT-Tx9_D	N	Kept components	PRCT
Drug	D_PCT	PRCT	Cell_line.Tx9_D	Plate.99	EFCAB6	0.75	-0.0679056057048237	pearson	1	Ttest_pvalue	Coefficient_of_eigenassay	SVD_pCMs_only2CTb	NoPrepr	SVD	6798	PRCT-Tx9_D	N	Kept components	PRCT
Drug	D_PCT	PRCT	Cell_line.Tx9_D	Plate.99	EFCAB7	0.75	-0.10569243788941	pearson	1	Ttest_pvalue	Coefficient_of_eigenassay	SVD_pCMs_only2CTb	NoPrepr	SVD	4061	PRCT-Tx9_D	N	Kept components	PRCT
Drug	D_PCT	PRCT	Cell_line.Tx9_D	Plate.99	EFCAB8	0.75	0.0248288287015143	pearson	1	Ttest_pvalue	Coefficient_of_eigenassay	SVD_pCMs_only2CTb	NoPrepr	SVD	11366	PRCT-Tx9_D	N	Kept components	PRCT
Drug	D_PCT	PRCT	Cell_line.Tx9_D	Plate.99	EFCC1	0.75	-0.0492416375382951	pearson	1	Ttest_pvalue	Coefficient_of_eigenassay	SVD_pCMs_only2CTb	NoPrepr	SVD	8581	PRCT-Tx9_D	N	Kept components	PRCT
Drug	D_PCT	PRCT	Cell_line.Tx9_D	Plate.99	EFEMP1	0.75	0.0304750985300882	pearson	1	Ttest_pvalue	Coefficient_of_eigenassay	SVD_pCMs_only2CTb	NoPrepr	SVD	10664	PRCT-Tx9_D	N	Kept components	PRCT
Drug	D_PCT	PRCT	Cell_line.Tx9_D	Plate.99	EFEMP2	0.75	-0.0229165796589857	pearson	1	Ttest_pvalue	Coefficient_of_eigenassay	SVD_pCMs_only2CTb	NoPrepr	SVD	11625	PRCT-Tx9_D	N	Kept components	PRCT
Drug	D_PCT	PRCT	Cell_line.Tx9_D	Plate.99	EFHB	0.75	-0.0101483893000083	pearson	1	Ttest_pvalue	Coefficient_of_eigenassay	SVD_pCMs_only2CTb	NoPrepr	SVD	13399	PRCT-Tx9_D	N	Kept components	PRCT
Drug	D_PCT	PRCT	Cell_line.Tx9_D	Plate.99	EFHC1	0.75	-0.0077671471302107	pearson	1	Ttest_pvalue	Coefficient_of_eigenassay	SVD_pCMs_only2CTb	NoPrepr	SVD	13795	PRCT-Tx9_D	N	Kept components	PRCT
Drug	D_PCT	PRCT	Cell_line.Tx9_D	Plate.99	EFHC2	0.75	0.018088593800797	pearson	1	Ttest_pvalue	Coefficient_of_eigenassay	SVD_pCMs_only2CTb	NoPrepr	SVD	12277	PRCT-Tx9_D	N	Kept components	PRCT
Drug	D_PCT	PRCT	Cell_line.Tx9_D	Plate.99	EFHD1	0.75	-0.188668040618909	pearson	1	Ttest_pvalue	Coefficient_of_eigenassay	SVD_pCMs_only2CTb	NoPrepr	SVD	1265	PRCT-Tx9_D	N	Kept components	PRCT
Drug	D_PCT	PRCT	Cell_line.Tx9_D	Plate.99	EFHD2	0.75	-0.108262319386472	pearson	1	Ttest_pvalue	Coefficient_of_eigenassay	SVD_pCMs_only2CTb	NoPrepr	SVD	3919	PRCT-Tx9_D	N	Kept components	PRCT
Drug	D_PCT	PRCT	Cell_line.Tx9_D	Plate.99	EFL1	0.75	0.0354529416680943	pearson	1	Ttest_pvalue	Coefficient_of_eigenassay	SVD_pCMs_only2CTb	NoPrepr	SVD	10095	PRCT-Tx9_D	N	Kept components	PRCT
Drug	D_PCT	PRCT	Cell_line.Tx9_D	Plate.99	EFNA1	0.75	-0.122269940685207	pearson	1	Ttest_pvalue	Coefficient_of_eigenassay	SVD_pCMs_only2CTb	NoPrepr	SVD	3228	PRCT-Tx9_D	N	Kept components	PRCT
Drug	D_PCT	PRCT	Cell_line.Tx9_D	Plate.99	EFNA2	0.75	0.162750165526865	pearson	1	Ttest_pvalue	Coefficient_of_eigenassay	SVD_pCMs_only2CTb	NoPrepr	SVD	1832	PRCT-Tx9_D	N	Kept components	PRCT
Drug	D_PCT	PRCT	Cell_line.Tx9_D	Plate.99	EFNA3	0.75	-0.131643283469621	pearson	1	Ttest_pvalue	Coefficient_of_eigenassay	SVD_pCMs_only2CTb	NoPrepr	SVD	2817	PRCT-Tx9_D	N	Kept components	PRCT
Drug	D_PCT	PRCT	Cell_line.Tx9_D	Plate.99	EFNA4	0.75	0.18875560896057	pearson	1	Ttest_pvalue	Coefficient_of_eigenassay	SVD_pCMs_only2CTb	NoPrepr	SVD	1262	PRCT-Tx9_D	N	Kept components	PRCT
Drug	D_PCT	PRCT	Cell_line.Tx9_D	Plate.99	EFNA5	0.75	0.208015730656633	pearson	1	Ttest_pvalue	Coefficient_of_eigenassay	SVD_pCMs_only2CTb	NoPrepr	SVD	995	PRCT-Tx9_D	N	Kept components	PRCT
Drug	D_PCT	PRCT	Cell_line.Tx9_D	Plate.99	EFNB1	0.75	0.144080112752803	pearson	1	Ttest_pvalue	Coefficient_of_eigenassay	SVD_pCMs_only2CTb	NoPrepr	SVD	2399	PRCT-Tx9_D	N	Kept components	PRCT
Drug	D_PCT	PRCT	Cell_line.Tx9_D	Plate.99	EFNB2	0.75	-0.0547351083788956	pearson	1	Ttest_pvalue	Coefficient_of_eigenassay	SVD_pCMs_only2CTb	NoPrepr	SVD	8034	PRCT-Tx9_D	N	Kept components	PRCT
Drug	D_PCT	PRCT	Cell_line.Tx9_D	Plate.99	EFNB3	0.75	-0.118384664746256	pearson	1	Ttest_pvalue	Coefficient_of_eigenassay	SVD_pCMs_only2CTb	NoPrepr	SVD	3418	PRCT-Tx9_D	N	Kept components	PRCT
Drug	D_PCT	PRCT	Cell_line.Tx9_D	Plate.99	EFR3A	0.75	-0.121774904156196	pearson	1	Ttest_pvalue	Coefficient_of_eigenassay	SVD_pCMs_only2CTb	NoPrepr	SVD	3255	PRCT-Tx9_D	N	Kept components	PRCT
Drug	D_PCT	PRCT	Cell_line.Tx9_D	Plate.99	EFR3B	0.75	0.0853222000892729	pearson	1	Ttest_pvalue	Coefficient_of_eigenassay	SVD_pCMs_only2CTb	NoPrepr	SVD	5382	PRCT-Tx9_D	N	Kept components	PRCT
Drug	D_PCT	PRCT	Cell_line.Tx9_D	Plate.99	EFS	0.75	-0.0429063037417728	pearson	1	Ttest_pvalue	Coefficient_of_eigenassay	SVD_pCMs_only2CTb	NoPrepr	SVD	9265	PRCT-Tx9_D	N	Kept components	PRCT
Drug	D_PCT	PRCT	Cell_line.Tx9_D	Plate.99	EFTUD2	0.75	0.0485422791836202	pearson	1	Ttest_pvalue	Coefficient_of_eigenassay	SVD_pCMs_only2CTb	NoPrepr	SVD	8655	PRCT-Tx9_D	N	Kept components	PRCT
Drug	D_PCT	PRCT	Cell_line.Tx9_D	Plate.99	EGF	0.75	-0.123946963336009	pearson	1	Ttest_pvalue	Coefficient_of_eigenassay	SVD_pCMs_only2CTb	NoPrepr	SVD	3154	PRCT-Tx9_D	N	Kept components	PRCT
Drug	D_PCT	PRCT	Cell_line.Tx9_D	Plate.99	EGFL6	0.75	0.00596026233365348	pearson	1	Ttest_pvalue	Coefficient_of_eigenassay	SVD_pCMs_only2CTb	NoPrepr	SVD	14089	PRCT-Tx9_D	N	Kept components	PRCT
Drug	D_PCT	PRCT	Cell_line.Tx9_D	Plate.99	EGFL7	0.75	0.419024508403393	pearson	1	Ttest_pvalue	Coefficient_of_eigenassay	SVD_pCMs_only2CTb	NoPrepr	SVD	89	PRCT-Tx9_D	N	Kept components	PRCT
Drug	D_PCT	PRCT	Cell_line.Tx9_D	Plate.99	EGFLAM	0.75	-0.0114653991592101	pearson	1	Ttest_pvalue	Coefficient_of_eigenassay	SVD_pCMs_only2CTb	NoPrepr	SVD	13206	PRCT-Tx9_D	N	Kept components	PRCT
Drug	D_PCT	PRCT	Cell_line.Tx9_D	Plate.99	EGFR	0.75	0.0735127085617045	pearson	1	Ttest_pvalue	Coefficient_of_eigenassay	SVD_pCMs_only2CTb	NoPrepr	SVD	6308	PRCT-Tx9_D	N	Kept components	PRCT
Drug	D_PCT	PRCT	Cell_line.Tx9_D	Plate.99	EGLN1	0.75	-0.0406525174970778	pearson	1	Ttest_pvalue	Coefficient_of_eigenassay	SVD_pCMs_only2CTb	NoPrepr	SVD	9518	PRCT-Tx9_D	N	Kept components	PRCT
Drug	D_PCT	PRCT	Cell_line.Tx9_D	Plate.99	EGLN3	0.75	-0.0765599831285575	pearson	1	Ttest_pvalue	Coefficient_of_eigenassay	SVD_pCMs_only2CTb	NoPrepr	SVD	6051	PRCT-Tx9_D	N	Kept components	PRCT
Drug	D_PCT	PRCT	Cell_line.Tx9_D	Plate.99	EGR1	0.75	-0.276226013838321	pearson	1	Ttest_pvalue	Coefficient_of_eigenassay	SVD_pCMs_only2CTb	NoPrepr	SVD	428	PRCT-Tx9_D	N	Kept components	PRCT
Drug	D_PCT	PRCT	Cell_line.Tx9_D	Plate.99	EGR2	0.75	-0.0477589690577537	pearson	1	Ttest_pvalue	Coefficient_of_eigenassay	SVD_pCMs_only2CTb	NoPrepr	SVD	8746	PRCT-Tx9_D	N	Kept components	PRCT
Drug	D_PCT	PRCT	Cell_line.Tx9_D	Plate.99	EGR3	0.75	-0.091936432234707	pearson	1	Ttest_pvalue	Coefficient_of_eigenassay	SVD_pCMs_only2CTb	NoPrepr	SVD	4936	PRCT-Tx9_D	N	Kept components	PRCT
Drug	D_PCT	PRCT	Cell_line.Tx9_D	Plate.99	EHBP1	0.75	0.0674110519107342	pearson	1	Ttest_pvalue	Coefficient_of_eigenassay	SVD_pCMs_only2CTb	NoPrepr	SVD	6835	PRCT-Tx9_D	N	Kept components	PRCT
Drug	D_PCT	PRCT	Cell_line.Tx9_D	Plate.99	EHBP1L1	0.75	0.110472774558194	pearson	1	Ttest_pvalue	Coefficient_of_eigenassay	SVD_pCMs_only2CTb	NoPrepr	SVD	3807	PRCT-Tx9_D	N	Kept components	PRCT
Drug	D_PCT	PRCT	Cell_line.Tx9_D	Plate.99	EHD1	0.75	0.00922443294694228	pearson	1	Ttest_pvalue	Coefficient_of_eigenassay	SVD_pCMs_only2CTb	NoPrepr	SVD	13558	PRCT-Tx9_D	N	Kept components	PRCT
Drug	D_PCT	PRCT	Cell_line.Tx9_D	Plate.99	EHD2	0.75	-0.00941592165776541	pearson	1	Ttest_pvalue	Coefficient_of_eigenassay	SVD_pCMs_only2CTb	NoPrepr	SVD	13522	PRCT-Tx9_D	N	Kept components	PRCT
Drug	D_PCT	PRCT	Cell_line.Tx9_D	Plate.99	EHD3	0.75	-0.214473772601463	pearson	1	Ttest_pvalue	Coefficient_of_eigenassay	SVD_pCMs_only2CTb	NoPrepr	SVD	909	PRCT-Tx9_D	N	Kept components	PRCT
Drug	D_PCT	PRCT	Cell_line.Tx9_D	Plate.99	EHD4	0.75	-0.0985303983808078	pearson	1	Ttest_pvalue	Coefficient_of_eigenassay	SVD_pCMs_only2CTb	NoPrepr	SVD	4468	PRCT-Tx9_D	N	Kept components	PRCT
Drug	D_PCT	PRCT	Cell_line.Tx9_D	Plate.99	EHHADH	0.75	0.0155490096518383	pearson	1	Ttest_pvalue	Coefficient_of_eigenassay	SVD_pCMs_only2CTb	NoPrepr	SVD	12643	PRCT-Tx9_D	N	Kept components	PRCT
Drug	D_PCT	PRCT	Cell_line.Tx9_D	Plate.99	EHMT1	0.75	-0.000818531519454328	pearson	1	Ttest_pvalue	Coefficient_of_eigenassay	SVD_pCMs_only2CTb	NoPrepr	SVD	15114	PRCT-Tx9_D	N	Kept components	PRCT
Drug	D_PCT	PRCT	Cell_line.Tx9_D	Plate.99	EI24	0.75	-0.0784380706254117	pearson	1	Ttest_pvalue	Coefficient_of_eigenassay	SVD_pCMs_only2CTb	NoPrepr	SVD	5901	PRCT-Tx9_D	N	Kept components	PRCT
Drug	D_PCT	PRCT	Cell_line.Tx9_D	Plate.99	EID1	0.75	-0.0828354752181597	pearson	1	Ttest_pvalue	Coefficient_of_eigenassay	SVD_pCMs_only2CTb	NoPrepr	SVD	5559	PRCT-Tx9_D	N	Kept components	PRCT
Drug	D_PCT	PRCT	Cell_line.Tx9_D	Plate.99	EID2	0.75	-0.0526744203466801	pearson	1	Ttest_pvalue	Coefficient_of_eigenassay	SVD_pCMs_only2CTb	NoPrepr	SVD	8241	PRCT-Tx9_D	N	Kept components	PRCT
Drug	D_PCT	PRCT	Cell_line.Tx9_D	Plate.99	EID2B	0.75	-0.00787486369880989	pearson	1	Ttest_pvalue	Coefficient_of_eigenassay	SVD_pCMs_only2CTb	NoPrepr	SVD	13777	PRCT-Tx9_D	N	Kept components	PRCT
Drug	D_PCT	PRCT	Cell_line.Tx9_D	Plate.99	EID3	0.75	0.003356174658016	pearson	1	Ttest_pvalue	Coefficient_of_eigenassay	SVD_pCMs_only2CTb	NoPrepr	SVD	14574	PRCT-Tx9_D	N	Kept components	PRCT
Drug	D_PCT	PRCT	Cell_line.Tx9_D	Plate.99	EIF1	0.75	-0.012855769449364	pearson	1	Ttest_pvalue	Coefficient_of_eigenassay	SVD_pCMs_only2CTb	NoPrepr	SVD	13020	PRCT-Tx9_D	N	Kept components	PRCT
Drug	D_PCT	PRCT	Cell_line.Tx9_D	Plate.99	EIF1AD	0.75	0.00213209833560245	pearson	1	Ttest_pvalue	Coefficient_of_eigenassay	SVD_pCMs_only2CTb	NoPrepr	SVD	14829	PRCT-Tx9_D	N	Kept components	PRCT
Drug	D_PCT	PRCT	Cell_line.Tx9_D	Plate.99	EIF1AX	0.75	0.0234099158585397	pearson	1	Ttest_pvalue	Coefficient_of_eigenassay	SVD_pCMs_only2CTb	NoPrepr	SVD	11558	PRCT-Tx9_D	N	Kept components	PRCT
Drug	D_PCT	PRCT	Cell_line.Tx9_D	Plate.99	EIF1AY	0.75	0.00169087260743683	pearson	1	Ttest_pvalue	Coefficient_of_eigenassay	SVD_pCMs_only2CTb	NoPrepr	SVD	14913	PRCT-Tx9_D	N	Kept components	PRCT
Drug	D_PCT	PRCT	Cell_line.Tx9_D	Plate.99	EIF1B	0.75	-0.266183490730306	pearson	1	Ttest_pvalue	Coefficient_of_eigenassay	SVD_pCMs_only2CTb	NoPrepr	SVD	470	PRCT-Tx9_D	N	Kept components	PRCT
Drug	D_PCT	PRCT	Cell_line.Tx9_D	Plate.99	EIF2A	0.75	-0.0467180125282024	pearson	1	Ttest_pvalue	Coefficient_of_eigenassay	SVD_pCMs_only2CTb	NoPrepr	SVD	8870	PRCT-Tx9_D	N	Kept components	PRCT
Drug	D_PCT	PRCT	Cell_line.Tx9_D	Plate.99	EIF2AK1	0.75	0.00947536230195072	pearson	1	Ttest_pvalue	Coefficient_of_eigenassay	SVD_pCMs_only2CTb	NoPrepr	SVD	13508	PRCT-Tx9_D	N	Kept components	PRCT
Drug	D_PCT	PRCT	Cell_line.Tx9_D	Plate.99	EIF2AK2	0.75	-0.039582371324136	pearson	1	Ttest_pvalue	Coefficient_of_eigenassay	SVD_pCMs_only2CTb	NoPrepr	SVD	9626	PRCT-Tx9_D	N	Kept components	PRCT
Drug	D_PCT	PRCT	Cell_line.Tx9_D	Plate.99	EIF2AK3	0.75	-0.000561404797855734	pearson	1	Ttest_pvalue	Coefficient_of_eigenassay	SVD_pCMs_only2CTb	NoPrepr	SVD	15175	PRCT-Tx9_D	N	Kept components	PRCT
Drug	D_PCT	PRCT	Cell_line.Tx9_D	Plate.99	EIF2AK4	0.75	0.0513820496700737	pearson	1	Ttest_pvalue	Coefficient_of_eigenassay	SVD_pCMs_only2CTb	NoPrepr	SVD	8374	PRCT-Tx9_D	N	Kept components	PRCT
Drug	D_PCT	PRCT	Cell_line.Tx9_D	Plate.99	EIF2B1	0.75	-0.057813529944657	pearson	1	Ttest_pvalue	Coefficient_of_eigenassay	SVD_pCMs_only2CTb	NoPrepr	SVD	7721	PRCT-Tx9_D	N	Kept components	PRCT
Drug	D_PCT	PRCT	Cell_line.Tx9_D	Plate.99	EIF2B2	0.75	-0.0181122597125944	pearson	1	Ttest_pvalue	Coefficient_of_eigenassay	SVD_pCMs_only2CTb	NoPrepr	SVD	12270	PRCT-Tx9_D	N	Kept components	PRCT
Drug	D_PCT	PRCT	Cell_line.Tx9_D	Plate.99	EIF2B3	0.75	0.121771675479513	pearson	1	Ttest_pvalue	Coefficient_of_eigenassay	SVD_pCMs_only2CTb	NoPrepr	SVD	3257	PRCT-Tx9_D	N	Kept components	PRCT
Drug	D_PCT	PRCT	Cell_line.Tx9_D	Plate.99	EIF2B4	0.75	0.0798093292552782	pearson	1	Ttest_pvalue	Coefficient_of_eigenassay	SVD_pCMs_only2CTb	NoPrepr	SVD	5793	PRCT-Tx9_D	N	Kept components	PRCT
Drug	D_PCT	PRCT	Cell_line.Tx9_D	Plate.99	EIF2B5	0.75	0.0736247437608999	pearson	1	Ttest_pvalue	Coefficient_of_eigenassay	SVD_pCMs_only2CTb	NoPrepr	SVD	6294	PRCT-Tx9_D	N	Kept components	PRCT
Drug	D_PCT	PRCT	Cell_line.Tx9_D	Plate.99	EIF2D	0.75	-0.0796189535344164	pearson	1	Ttest_pvalue	Coefficient_of_eigenassay	SVD_pCMs_only2CTb	NoPrepr	SVD	5805	PRCT-Tx9_D	N	Kept components	PRCT
Drug	D_PCT	PRCT	Cell_line.Tx9_D	Plate.99	EIF2S1	0.75	-0.0244815636092975	pearson	1	Ttest_pvalue	Coefficient_of_eigenassay	SVD_pCMs_only2CTb	NoPrepr	SVD	11412	PRCT-Tx9_D	N	Kept components	PRCT
Drug	D_PCT	PRCT	Cell_line.Tx9_D	Plate.99	EIF2S2	0.75	0.0454349748251668	pearson	1	Ttest_pvalue	Coefficient_of_eigenassay	SVD_pCMs_only2CTb	NoPrepr	SVD	8993	PRCT-Tx9_D	N	Kept components	PRCT
Drug	D_PCT	PRCT	Cell_line.Tx9_D	Plate.99	EIF2S3	0.75	-0.0518177501648151	pearson	1	Ttest_pvalue	Coefficient_of_eigenassay	SVD_pCMs_only2CTb	NoPrepr	SVD	8322	PRCT-Tx9_D	N	Kept components	PRCT
Drug	D_PCT	PRCT	Cell_line.Tx9_D	Plate.99	EIF3A	0.75	0.322853415079364	pearson	1	Ttest_pvalue	Coefficient_of_eigenassay	SVD_pCMs_only2CTb	NoPrepr	SVD	247	PRCT-Tx9_D	N	Kept components	PRCT
Drug	D_PCT	PRCT	Cell_line.Tx9_D	Plate.99	EIF3B	0.75	0.131515824879458	pearson	1	Ttest_pvalue	Coefficient_of_eigenassay	SVD_pCMs_only2CTb	NoPrepr	SVD	2824	PRCT-Tx9_D	N	Kept components	PRCT
Drug	D_PCT	PRCT	Cell_line.Tx9_D	Plate.99	EIF3C	0.75	-0.0457935696760769	pearson	1	Ttest_pvalue	Coefficient_of_eigenassay	SVD_pCMs_only2CTb	NoPrepr	SVD	8961	PRCT-Tx9_D	N	Kept components	PRCT
Drug	D_PCT	PRCT	Cell_line.Tx9_D	Plate.99	EIF3CL	0.75	0.00563602446651324	pearson	1	Ttest_pvalue	Coefficient_of_eigenassay	SVD_pCMs_only2CTb	NoPrepr	SVD	14154	PRCT-Tx9_D	N	Kept components	PRCT
Drug	D_PCT	PRCT	Cell_line.Tx9_D	Plate.99	EIF3D	0.75	-0.0141185891075068	pearson	1	Ttest_pvalue	Coefficient_of_eigenassay	SVD_pCMs_only2CTb	NoPrepr	SVD	12851	PRCT-Tx9_D	N	Kept components	PRCT
Drug	D_PCT	PRCT	Cell_line.Tx9_D	Plate.99	EIF3E	0.75	-0.154441193478583	pearson	1	Ttest_pvalue	Coefficient_of_eigenassay	SVD_pCMs_only2CTb	NoPrepr	SVD	2076	PRCT-Tx9_D	N	Kept components	PRCT
Drug	D_PCT	PRCT	Cell_line.Tx9_D	Plate.99	EIF3F	0.75	0.090752313397455	pearson	1	Ttest_pvalue	Coefficient_of_eigenassay	SVD_pCMs_only2CTb	NoPrepr	SVD	5016	PRCT-Tx9_D	N	Kept components	PRCT
Drug	D_PCT	PRCT	Cell_line.Tx9_D	Plate.99	EIF3G	0.75	0.00358566393853676	pearson	1	Ttest_pvalue	Coefficient_of_eigenassay	SVD_pCMs_only2CTb	NoPrepr	SVD	14537	PRCT-Tx9_D	N	Kept components	PRCT
Drug	D_PCT	PRCT	Cell_line.Tx9_D	Plate.99	EIF3H	0.75	-0.116970305505574	pearson	1	Ttest_pvalue	Coefficient_of_eigenassay	SVD_pCMs_only2CTb	NoPrepr	SVD	3472	PRCT-Tx9_D	N	Kept components	PRCT
Drug	D_PCT	PRCT	Cell_line.Tx9_D	Plate.99	EIF3I	0.75	-0.0430544296422408	pearson	1	Ttest_pvalue	Coefficient_of_eigenassay	SVD_pCMs_only2CTb	NoPrepr	SVD	9255	PRCT-Tx9_D	N	Kept components	PRCT
Drug	D_PCT	PRCT	Cell_line.Tx9_D	Plate.99	EIF3J	0.75	0.0224170892740489	pearson	1	Ttest_pvalue	Coefficient_of_eigenassay	SVD_pCMs_only2CTb	NoPrepr	SVD	11698	PRCT-Tx9_D	N	Kept components	PRCT
Drug	D_PCT	PRCT	Cell_line.Tx9_D	Plate.99	EIF3K	0.75	0.135007453221463	pearson	1	Ttest_pvalue	Coefficient_of_eigenassay	SVD_pCMs_only2CTb	NoPrepr	SVD	2678	PRCT-Tx9_D	N	Kept components	PRCT
Drug	D_PCT	PRCT	Cell_line.Tx9_D	Plate.99	EIF3L	0.75	-0.143754608377083	pearson	1	Ttest_pvalue	Coefficient_of_eigenassay	SVD_pCMs_only2CTb	NoPrepr	SVD	2408	PRCT-Tx9_D	N	Kept components	PRCT
Drug	D_PCT	PRCT	Cell_line.Tx9_D	Plate.99	EIF3M	0.75	-0.104033790489545	pearson	1	Ttest_pvalue	Coefficient_of_eigenassay	SVD_pCMs_only2CTb	NoPrepr	SVD	4155	PRCT-Tx9_D	N	Kept components	PRCT
Drug	D_PCT	PRCT	Cell_line.Tx9_D	Plate.99	EIF4A2	0.75	-0.103939857535192	pearson	1	Ttest_pvalue	Coefficient_of_eigenassay	SVD_pCMs_only2CTb	NoPrepr	SVD	4161	PRCT-Tx9_D	N	Kept components	PRCT
Drug	D_PCT	PRCT	Cell_line.Tx9_D	Plate.99	EIF4A3	0.75	-0.0714421175738054	pearson	1	Ttest_pvalue	Coefficient_of_eigenassay	SVD_pCMs_only2CTb	NoPrepr	SVD	6478	PRCT-Tx9_D	N	Kept components	PRCT
Drug	D_PCT	PRCT	Cell_line.Tx9_D	Plate.99	EIF4B	0.75	-0.0547073750939896	pearson	1	Ttest_pvalue	Coefficient_of_eigenassay	SVD_pCMs_only2CTb	NoPrepr	SVD	8039	PRCT-Tx9_D	N	Kept components	PRCT
Drug	D_PCT	PRCT	Cell_line.Tx9_D	Plate.99	EIF4E	0.75	0.0421198285778075	pearson	1	Ttest_pvalue	Coefficient_of_eigenassay	SVD_pCMs_only2CTb	NoPrepr	SVD	9343	PRCT-Tx9_D	N	Kept components	PRCT
Drug	D_PCT	PRCT	Cell_line.Tx9_D	Plate.99	EIF4E2	0.75	0.0303160877116344	pearson	1	Ttest_pvalue	Coefficient_of_eigenassay	SVD_pCMs_only2CTb	NoPrepr	SVD	10686	PRCT-Tx9_D	N	Kept components	PRCT
Drug	D_PCT	PRCT	Cell_line.Tx9_D	Plate.99	EIF4E3	0.75	-0.0442082613496376	pearson	1	Ttest_pvalue	Coefficient_of_eigenassay	SVD_pCMs_only2CTb	NoPrepr	SVD	9138	PRCT-Tx9_D	N	Kept components	PRCT
Drug	D_PCT	PRCT	Cell_line.Tx9_D	Plate.99	EIF4EBP1	0.75	0.148764049062544	pearson	1	Ttest_pvalue	Coefficient_of_eigenassay	SVD_pCMs_only2CTb	NoPrepr	SVD	2238	PRCT-Tx9_D	N	Kept components	PRCT
Drug	D_PCT	PRCT	Cell_line.Tx9_D	Plate.99	EIF4EBP2	0.75	0.0113154872439942	pearson	1	Ttest_pvalue	Coefficient_of_eigenassay	SVD_pCMs_only2CTb	NoPrepr	SVD	13223	PRCT-Tx9_D	N	Kept components	PRCT
Drug	D_PCT	PRCT	Cell_line.Tx9_D	Plate.99	EIF4ENIF1	0.75	-0.0309409499461694	pearson	1	Ttest_pvalue	Coefficient_of_eigenassay	SVD_pCMs_only2CTb	NoPrepr	SVD	10606	PRCT-Tx9_D	N	Kept components	PRCT
Drug	D_PCT	PRCT	Cell_line.Tx9_D	Plate.99	EIF4G1	0.75	0.00622733136746387	pearson	1	Ttest_pvalue	Coefficient_of_eigenassay	SVD_pCMs_only2CTb	NoPrepr	SVD	14038	PRCT-Tx9_D	N	Kept components	PRCT
Drug	D_PCT	PRCT	Cell_line.Tx9_D	Plate.99	EIF4G2	0.75	-0.0677112669691119	pearson	1	Ttest_pvalue	Coefficient_of_eigenassay	SVD_pCMs_only2CTb	NoPrepr	SVD	6809	PRCT-Tx9_D	N	Kept components	PRCT
Drug	D_PCT	PRCT	Cell_line.Tx9_D	Plate.99	EIF4G3	0.75	0.0193020772688673	pearson	1	Ttest_pvalue	Coefficient_of_eigenassay	SVD_pCMs_only2CTb	NoPrepr	SVD	12099	PRCT-Tx9_D	N	Kept components	PRCT
Drug	D_PCT	PRCT	Cell_line.Tx9_D	Plate.99	EIF4H	0.75	-0.188034693840194	pearson	1	Ttest_pvalue	Coefficient_of_eigenassay	SVD_pCMs_only2CTb	NoPrepr	SVD	1283	PRCT-Tx9_D	N	Kept components	PRCT
Drug	D_PCT	PRCT	Cell_line.Tx9_D	Plate.99	EIF5	0.75	-0.000655300638739253	pearson	1	Ttest_pvalue	Coefficient_of_eigenassay	SVD_pCMs_only2CTb	NoPrepr	SVD	15144	PRCT-Tx9_D	N	Kept components	PRCT
Drug	D_PCT	PRCT	Cell_line.Tx9_D	Plate.99	EIF5A	0.75	0.0864678850939047	pearson	1	Ttest_pvalue	Coefficient_of_eigenassay	SVD_pCMs_only2CTb	NoPrepr	SVD	5304	PRCT-Tx9_D	N	Kept components	PRCT
Drug	D_PCT	PRCT	Cell_line.Tx9_D	Plate.99	EIF5A2	0.75	-0.0453064940687372	pearson	1	Ttest_pvalue	Coefficient_of_eigenassay	SVD_pCMs_only2CTb	NoPrepr	SVD	9007	PRCT-Tx9_D	N	Kept components	PRCT
Drug	D_PCT	PRCT	Cell_line.Tx9_D	Plate.99	EIF5AL1	0.75	0.563356248868149	pearson	1	Ttest_pvalue	Coefficient_of_eigenassay	SVD_pCMs_only2CTb	NoPrepr	SVD	30	PRCT-Tx9_D	N	Kept components	PRCT
Drug	D_PCT	PRCT	Cell_line.Tx9_D	Plate.99	EIF5B	0.75	0.126696185480456	pearson	1	Ttest_pvalue	Coefficient_of_eigenassay	SVD_pCMs_only2CTb	NoPrepr	SVD	3021	PRCT-Tx9_D	N	Kept components	PRCT
Drug	D_PCT	PRCT	Cell_line.Tx9_D	Plate.99	EIF6	0.75	0.16874365006307	pearson	1	Ttest_pvalue	Coefficient_of_eigenassay	SVD_pCMs_only2CTb	NoPrepr	SVD	1689	PRCT-Tx9_D	N	Kept components	PRCT
Drug	D_PCT	PRCT	Cell_line.Tx9_D	Plate.99	EIPR1	0.75	0.114025800485543	pearson	1	Ttest_pvalue	Coefficient_of_eigenassay	SVD_pCMs_only2CTb	NoPrepr	SVD	3614	PRCT-Tx9_D	N	Kept components	PRCT
Drug	D_PCT	PRCT	Cell_line.Tx9_D	Plate.99	ELAC1	0.75	-0.102851483366025	pearson	1	Ttest_pvalue	Coefficient_of_eigenassay	SVD_pCMs_only2CTb	NoPrepr	SVD	4215	PRCT-Tx9_D	N	Kept components	PRCT
Drug	D_PCT	PRCT	Cell_line.Tx9_D	Plate.99	ELAC2	0.75	-0.0797125882855848	pearson	1	Ttest_pvalue	Coefficient_of_eigenassay	SVD_pCMs_only2CTb	NoPrepr	SVD	5800	PRCT-Tx9_D	N	Kept components	PRCT
Drug	D_PCT	PRCT	Cell_line.Tx9_D	Plate.99	ELAVL1	0.75	-0.0585099611152576	pearson	1	Ttest_pvalue	Coefficient_of_eigenassay	SVD_pCMs_only2CTb	NoPrepr	SVD	7653	PRCT-Tx9_D	N	Kept components	PRCT
Drug	D_PCT	PRCT	Cell_line.Tx9_D	Plate.99	ELAVL2	0.75	0.0469939794564828	pearson	1	Ttest_pvalue	Coefficient_of_eigenassay	SVD_pCMs_only2CTb	NoPrepr	SVD	8832	PRCT-Tx9_D	N	Kept components	PRCT
Drug	D_PCT	PRCT	Cell_line.Tx9_D	Plate.99	ELAVL3	0.75	0.133406314141315	pearson	1	Ttest_pvalue	Coefficient_of_eigenassay	SVD_pCMs_only2CTb	NoPrepr	SVD	2749	PRCT-Tx9_D	N	Kept components	PRCT
Drug	D_PCT	PRCT	Cell_line.Tx9_D	Plate.99	ELAVL4	0.75	0.00467990062586288	pearson	1	Ttest_pvalue	Coefficient_of_eigenassay	SVD_pCMs_only2CTb	NoPrepr	SVD	14324	PRCT-Tx9_D	N	Kept components	PRCT
Drug	D_PCT	PRCT	Cell_line.Tx9_D	Plate.99	ELF1	0.75	-0.103661361599854	pearson	1	Ttest_pvalue	Coefficient_of_eigenassay	SVD_pCMs_only2CTb	NoPrepr	SVD	4177	PRCT-Tx9_D	N	Kept components	PRCT
Drug	D_PCT	PRCT	Cell_line.Tx9_D	Plate.99	ELF2	0.75	-0.0479765658397874	pearson	1	Ttest_pvalue	Coefficient_of_eigenassay	SVD_pCMs_only2CTb	NoPrepr	SVD	8714	PRCT-Tx9_D	N	Kept components	PRCT
Drug	D_PCT	PRCT	Cell_line.Tx9_D	Plate.99	ELF3	0.75	-0.0146584938290982	pearson	1	Ttest_pvalue	Coefficient_of_eigenassay	SVD_pCMs_only2CTb	NoPrepr	SVD	12773	PRCT-Tx9_D	N	Kept components	PRCT
Drug	D_PCT	PRCT	Cell_line.Tx9_D	Plate.99	ELF4	0.75	-0.0312529346090615	pearson	1	Ttest_pvalue	Coefficient_of_eigenassay	SVD_pCMs_only2CTb	NoPrepr	SVD	10573	PRCT-Tx9_D	N	Kept components	PRCT
Drug	D_PCT	PRCT	Cell_line.Tx9_D	Plate.99	ELFN1	0.75	-0.0636633133000743	pearson	1	Ttest_pvalue	Coefficient_of_eigenassay	SVD_pCMs_only2CTb	NoPrepr	SVD	7155	PRCT-Tx9_D	N	Kept components	PRCT
Drug	D_PCT	PRCT	Cell_line.Tx9_D	Plate.99	ELFN2	0.75	-0.0332139434839866	pearson	1	Ttest_pvalue	Coefficient_of_eigenassay	SVD_pCMs_only2CTb	NoPrepr	SVD	10338	PRCT-Tx9_D	N	Kept components	PRCT
Drug	D_PCT	PRCT	Cell_line.Tx9_D	Plate.99	ELK1	0.75	-0.17906434036194	pearson	1	Ttest_pvalue	Coefficient_of_eigenassay	SVD_pCMs_only2CTb	NoPrepr	SVD	1450	PRCT-Tx9_D	N	Kept components	PRCT
Drug	D_PCT	PRCT	Cell_line.Tx9_D	Plate.99	ELK3	0.75	-0.0379028792543632	pearson	1	Ttest_pvalue	Coefficient_of_eigenassay	SVD_pCMs_only2CTb	NoPrepr	SVD	9780	PRCT-Tx9_D	N	Kept components	PRCT
Drug	D_PCT	PRCT	Cell_line.Tx9_D	Plate.99	ELK4	0.75	0.0780153874612859	pearson	1	Ttest_pvalue	Coefficient_of_eigenassay	SVD_pCMs_only2CTb	NoPrepr	SVD	5933	PRCT-Tx9_D	N	Kept components	PRCT
Drug	D_PCT	PRCT	Cell_line.Tx9_D	Plate.99	ELL	0.75	-0.00244016910611121	pearson	1	Ttest_pvalue	Coefficient_of_eigenassay	SVD_pCMs_only2CTb	NoPrepr	SVD	14756	PRCT-Tx9_D	N	Kept components	PRCT
Drug	D_PCT	PRCT	Cell_line.Tx9_D	Plate.99	ELL2	0.75	-0.0243900084071294	pearson	1	Ttest_pvalue	Coefficient_of_eigenassay	SVD_pCMs_only2CTb	NoPrepr	SVD	11430	PRCT-Tx9_D	N	Kept components	PRCT
Drug	D_PCT	PRCT	Cell_line.Tx9_D	Plate.99	ELL3	0.75	0.130358127923021	pearson	1	Ttest_pvalue	Coefficient_of_eigenassay	SVD_pCMs_only2CTb	NoPrepr	SVD	2872	PRCT-Tx9_D	N	Kept components	PRCT
Drug	D_PCT	PRCT	Cell_line.Tx9_D	Plate.99	ELMO1	0.75	-0.1026481364784	pearson	1	Ttest_pvalue	Coefficient_of_eigenassay	SVD_pCMs_only2CTb	NoPrepr	SVD	4227	PRCT-Tx9_D	N	Kept components	PRCT
Drug	D_PCT	PRCT	Cell_line.Tx9_D	Plate.99	ELMO2	0.75	-0.0788606905566559	pearson	1	Ttest_pvalue	Coefficient_of_eigenassay	SVD_pCMs_only2CTb	NoPrepr	SVD	5866	PRCT-Tx9_D	N	Kept components	PRCT
Drug	D_PCT	PRCT	Cell_line.Tx9_D	Plate.99	ELMO3	0.75	0.164259271100785	pearson	1	Ttest_pvalue	Coefficient_of_eigenassay	SVD_pCMs_only2CTb	NoPrepr	SVD	1798	PRCT-Tx9_D	N	Kept components	PRCT
Drug	D_PCT	PRCT	Cell_line.Tx9_D	Plate.99	ELMOD1	0.75	0.0350910668190593	pearson	1	Ttest_pvalue	Coefficient_of_eigenassay	SVD_pCMs_only2CTb	NoPrepr	SVD	10135	PRCT-Tx9_D	N	Kept components	PRCT
Drug	D_PCT	PRCT	Cell_line.Tx9_D	Plate.99	ELMOD2	0.75	-0.0176936660671161	pearson	1	Ttest_pvalue	Coefficient_of_eigenassay	SVD_pCMs_only2CTb	NoPrepr	SVD	12354	PRCT-Tx9_D	N	Kept components	PRCT
Drug	D_PCT	PRCT	Cell_line.Tx9_D	Plate.99	ELMOD3	0.75	-0.0386348892141678	pearson	1	Ttest_pvalue	Coefficient_of_eigenassay	SVD_pCMs_only2CTb	NoPrepr	SVD	9698	PRCT-Tx9_D	N	Kept components	PRCT
Drug	D_PCT	PRCT	Cell_line.Tx9_D	Plate.99	ELMSAN1	0.75	-0.0345867330936381	pearson	1	Ttest_pvalue	Coefficient_of_eigenassay	SVD_pCMs_only2CTb	NoPrepr	SVD	10189	PRCT-Tx9_D	N	Kept components	PRCT
Drug	D_PCT	PRCT	Cell_line.Tx9_D	Plate.99	ELN	0.75	-0.840469844460582	pearson	1	Ttest_pvalue	Coefficient_of_eigenassay	SVD_pCMs_only2CTb	NoPrepr	SVD	7	PRCT-Tx9_D	N	Kept components	PRCT
Drug	D_PCT	PRCT	Cell_line.Tx9_D	Plate.99	ELOA	0.75	0.0381722885801159	pearson	1	Ttest_pvalue	Coefficient_of_eigenassay	SVD_pCMs_only2CTb	NoPrepr	SVD	9759	PRCT-Tx9_D	N	Kept components	PRCT
Drug	D_PCT	PRCT	Cell_line.Tx9_D	Plate.99	ELOA2	0.75	-0.00205114166270828	pearson	1	Ttest_pvalue	Coefficient_of_eigenassay	SVD_pCMs_only2CTb	NoPrepr	SVD	14843	PRCT-Tx9_D	N	Kept components	PRCT
Drug	D_PCT	PRCT	Cell_line.Tx9_D	Plate.99	ELOB	0.75	0.428997531774491	pearson	1	Ttest_pvalue	Coefficient_of_eigenassay	SVD_pCMs_only2CTb	NoPrepr	SVD	80	PRCT-Tx9_D	N	Kept components	PRCT
Drug	D_PCT	PRCT	Cell_line.Tx9_D	Plate.99	ELOC	0.75	-0.0698635644543975	pearson	1	Ttest_pvalue	Coefficient_of_eigenassay	SVD_pCMs_only2CTb	NoPrepr	SVD	6613	PRCT-Tx9_D	N	Kept components	PRCT
Drug	D_PCT	PRCT	Cell_line.Tx9_D	Plate.99	ELOF1	0.75	0.150173689254106	pearson	1	Ttest_pvalue	Coefficient_of_eigenassay	SVD_pCMs_only2CTb	NoPrepr	SVD	2194	PRCT-Tx9_D	N	Kept components	PRCT
Drug	D_PCT	PRCT	Cell_line.Tx9_D	Plate.99	ELOVL1	0.75	-0.121246411740658	pearson	1	Ttest_pvalue	Coefficient_of_eigenassay	SVD_pCMs_only2CTb	NoPrepr	SVD	3281	PRCT-Tx9_D	N	Kept components	PRCT
Drug	D_PCT	PRCT	Cell_line.Tx9_D	Plate.99	ELOVL2	0.75	0.0375118142824079	pearson	1	Ttest_pvalue	Coefficient_of_eigenassay	SVD_pCMs_only2CTb	NoPrepr	SVD	9838	PRCT-Tx9_D	N	Kept components	PRCT
Drug	D_PCT	PRCT	Cell_line.Tx9_D	Plate.99	ELOVL4	0.75	-0.0179249405309364	pearson	1	Ttest_pvalue	Coefficient_of_eigenassay	SVD_pCMs_only2CTb	NoPrepr	SVD	12309	PRCT-Tx9_D	N	Kept components	PRCT
Drug	D_PCT	PRCT	Cell_line.Tx9_D	Plate.99	ELOVL5	0.75	-0.00589763317992443	pearson	1	Ttest_pvalue	Coefficient_of_eigenassay	SVD_pCMs_only2CTb	NoPrepr	SVD	14107	PRCT-Tx9_D	N	Kept components	PRCT
Drug	D_PCT	PRCT	Cell_line.Tx9_D	Plate.99	ELOVL6	0.75	-0.00598619064229446	pearson	1	Ttest_pvalue	Coefficient_of_eigenassay	SVD_pCMs_only2CTb	NoPrepr	SVD	14081	PRCT-Tx9_D	N	Kept components	PRCT
Drug	D_PCT	PRCT	Cell_line.Tx9_D	Plate.99	ELOVL7	0.75	0.0375849671470298	pearson	1	Ttest_pvalue	Coefficient_of_eigenassay	SVD_pCMs_only2CTb	NoPrepr	SVD	9826	PRCT-Tx9_D	N	Kept components	PRCT
Drug	D_PCT	PRCT	Cell_line.Tx9_D	Plate.99	ELP1	0.75	-0.10137374634738	pearson	1	Ttest_pvalue	Coefficient_of_eigenassay	SVD_pCMs_only2CTb	NoPrepr	SVD	4294	PRCT-Tx9_D	N	Kept components	PRCT
Drug	D_PCT	PRCT	Cell_line.Tx9_D	Plate.99	ELP2	0.75	-0.00406091264306693	pearson	1	Ttest_pvalue	Coefficient_of_eigenassay	SVD_pCMs_only2CTb	NoPrepr	SVD	14439	PRCT-Tx9_D	N	Kept components	PRCT
Drug	D_PCT	PRCT	Cell_line.Tx9_D	Plate.99	ELP3	0.75	0.00710971245901947	pearson	1	Ttest_pvalue	Coefficient_of_eigenassay	SVD_pCMs_only2CTb	NoPrepr	SVD	13899	PRCT-Tx9_D	N	Kept components	PRCT
Drug	D_PCT	PRCT	Cell_line.Tx9_D	Plate.99	ELP4	0.75	-0.0299645637348935	pearson	1	Ttest_pvalue	Coefficient_of_eigenassay	SVD_pCMs_only2CTb	NoPrepr	SVD	10734	PRCT-Tx9_D	N	Kept components	PRCT
Drug	D_PCT	PRCT	Cell_line.Tx9_D	Plate.99	ELP5	0.75	0.0615978210832964	pearson	1	Ttest_pvalue	Coefficient_of_eigenassay	SVD_pCMs_only2CTb	NoPrepr	SVD	7355	PRCT-Tx9_D	N	Kept components	PRCT
Drug	D_PCT	PRCT	Cell_line.Tx9_D	Plate.99	ELP6	0.75	0.0125896843466364	pearson	1	Ttest_pvalue	Coefficient_of_eigenassay	SVD_pCMs_only2CTb	NoPrepr	SVD	13055	PRCT-Tx9_D	N	Kept components	PRCT
Drug	D_PCT	PRCT	Cell_line.Tx9_D	Plate.99	EMB	0.75	0.00534221782781684	pearson	1	Ttest_pvalue	Coefficient_of_eigenassay	SVD_pCMs_only2CTb	NoPrepr	SVD	14203	PRCT-Tx9_D	N	Kept components	PRCT
Drug	D_PCT	PRCT	Cell_line.Tx9_D	Plate.99	EMC1	0.75	0.0215308284770124	pearson	1	Ttest_pvalue	Coefficient_of_eigenassay	SVD_pCMs_only2CTb	NoPrepr	SVD	11823	PRCT-Tx9_D	N	Kept components	PRCT
Drug	D_PCT	PRCT	Cell_line.Tx9_D	Plate.99	EMC10	0.75	0.0561772259716786	pearson	1	Ttest_pvalue	Coefficient_of_eigenassay	SVD_pCMs_only2CTb	NoPrepr	SVD	7893	PRCT-Tx9_D	N	Kept components	PRCT
Drug	D_PCT	PRCT	Cell_line.Tx9_D	Plate.99	EMC2	0.75	0.0185400632575505	pearson	1	Ttest_pvalue	Coefficient_of_eigenassay	SVD_pCMs_only2CTb	NoPrepr	SVD	12211	PRCT-Tx9_D	N	Kept components	PRCT
Drug	D_PCT	PRCT	Cell_line.Tx9_D	Plate.99	EMC3	0.75	-0.0036962196384172	pearson	1	Ttest_pvalue	Coefficient_of_eigenassay	SVD_pCMs_only2CTb	NoPrepr	SVD	14508	PRCT-Tx9_D	N	Kept components	PRCT
Drug	D_PCT	PRCT	Cell_line.Tx9_D	Plate.99	EMC4	0.75	-0.184797032782279	pearson	1	Ttest_pvalue	Coefficient_of_eigenassay	SVD_pCMs_only2CTb	NoPrepr	SVD	1333	PRCT-Tx9_D	N	Kept components	PRCT
Drug	D_PCT	PRCT	Cell_line.Tx9_D	Plate.99	EMC6	0.75	-0.23201182797041	pearson	1	Ttest_pvalue	Coefficient_of_eigenassay	SVD_pCMs_only2CTb	NoPrepr	SVD	734	PRCT-Tx9_D	N	Kept components	PRCT
Drug	D_PCT	PRCT	Cell_line.Tx9_D	Plate.99	EMC7	0.75	-0.0213871402815124	pearson	1	Ttest_pvalue	Coefficient_of_eigenassay	SVD_pCMs_only2CTb	NoPrepr	SVD	11841	PRCT-Tx9_D	N	Kept components	PRCT
Drug	D_PCT	PRCT	Cell_line.Tx9_D	Plate.99	EMC8	0.75	-0.0452859403605942	pearson	1	Ttest_pvalue	Coefficient_of_eigenassay	SVD_pCMs_only2CTb	NoPrepr	SVD	9011	PRCT-Tx9_D	N	Kept components	PRCT
Drug	D_PCT	PRCT	Cell_line.Tx9_D	Plate.99	EMC9	0.75	0.125254936434642	pearson	1	Ttest_pvalue	Coefficient_of_eigenassay	SVD_pCMs_only2CTb	NoPrepr	SVD	3084	PRCT-Tx9_D	N	Kept components	PRCT
Drug	D_PCT	PRCT	Cell_line.Tx9_D	Plate.99	EMCN	0.75	-0.374491476215072	pearson	1	Ttest_pvalue	Coefficient_of_eigenassay	SVD_pCMs_only2CTb	NoPrepr	SVD	141	PRCT-Tx9_D	N	Kept components	PRCT
Drug	D_PCT	PRCT	Cell_line.Tx9_D	Plate.99	EMD	0.75	-0.0590086517376193	pearson	1	Ttest_pvalue	Coefficient_of_eigenassay	SVD_pCMs_only2CTb	NoPrepr	SVD	7596	PRCT-Tx9_D	N	Kept components	PRCT
Drug	D_PCT	PRCT	Cell_line.Tx9_D	Plate.99	EME1	0.75	-0.146343808800695	pearson	1	Ttest_pvalue	Coefficient_of_eigenassay	SVD_pCMs_only2CTb	NoPrepr	SVD	2328	PRCT-Tx9_D	N	Kept components	PRCT
Drug	D_PCT	PRCT	Cell_line.Tx9_D	Plate.99	EME2	0.75	0.0507688549793268	pearson	1	Ttest_pvalue	Coefficient_of_eigenassay	SVD_pCMs_only2CTb	NoPrepr	SVD	8442	PRCT-Tx9_D	N	Kept components	PRCT
Drug	D_PCT	PRCT	Cell_line.Tx9_D	Plate.99	EMG1	0.75	0.0623407655790671	pearson	1	Ttest_pvalue	Coefficient_of_eigenassay	SVD_pCMs_only2CTb	NoPrepr	SVD	7295	PRCT-Tx9_D	N	Kept components	PRCT
Drug	D_PCT	PRCT	Cell_line.Tx9_D	Plate.99	EMID1	0.75	0.0562496452337027	pearson	1	Ttest_pvalue	Coefficient_of_eigenassay	SVD_pCMs_only2CTb	NoPrepr	SVD	7881	PRCT-Tx9_D	N	Kept components	PRCT
Drug	D_PCT	PRCT	Cell_line.Tx9_D	Plate.99	EMILIN1	0.75	-0.0820465769668812	pearson	1	Ttest_pvalue	Coefficient_of_eigenassay	SVD_pCMs_only2CTb	NoPrepr	SVD	5606	PRCT-Tx9_D	N	Kept components	PRCT
Drug	D_PCT	PRCT	Cell_line.Tx9_D	Plate.99	EMILIN2	0.75	-0.10100677773639	pearson	1	Ttest_pvalue	Coefficient_of_eigenassay	SVD_pCMs_only2CTb	NoPrepr	SVD	4317	PRCT-Tx9_D	N	Kept components	PRCT
Drug	D_PCT	PRCT	Cell_line.Tx9_D	Plate.99	EMILIN3	0.75	0.00384475763924529	pearson	1	Ttest_pvalue	Coefficient_of_eigenassay	SVD_pCMs_only2CTb	NoPrepr	SVD	14480	PRCT-Tx9_D	N	Kept components	PRCT
Drug	D_PCT	PRCT	Cell_line.Tx9_D	Plate.99	EML1	0.75	-0.0553336818673407	pearson	1	Ttest_pvalue	Coefficient_of_eigenassay	SVD_pCMs_only2CTb	NoPrepr	SVD	7970	PRCT-Tx9_D	N	Kept components	PRCT
Drug	D_PCT	PRCT	Cell_line.Tx9_D	Plate.99	EML2	0.75	-0.131734110345075	pearson	1	Ttest_pvalue	Coefficient_of_eigenassay	SVD_pCMs_only2CTb	NoPrepr	SVD	2813	PRCT-Tx9_D	N	Kept components	PRCT
Drug	D_PCT	PRCT	Cell_line.Tx9_D	Plate.99	EML3	0.75	0.0286041768952707	pearson	1	Ttest_pvalue	Coefficient_of_eigenassay	SVD_pCMs_only2CTb	NoPrepr	SVD	10902	PRCT-Tx9_D	N	Kept components	PRCT
Drug	D_PCT	PRCT	Cell_line.Tx9_D	Plate.99	EML4	0.75	0.124627879853751	pearson	1	Ttest_pvalue	Coefficient_of_eigenassay	SVD_pCMs_only2CTb	NoPrepr	SVD	3114	PRCT-Tx9_D	N	Kept components	PRCT
Drug	D_PCT	PRCT	Cell_line.Tx9_D	Plate.99	EML5	0.75	0.206968855405837	pearson	1	Ttest_pvalue	Coefficient_of_eigenassay	SVD_pCMs_only2CTb	NoPrepr	SVD	1010	PRCT-Tx9_D	N	Kept components	PRCT
Drug	D_PCT	PRCT	Cell_line.Tx9_D	Plate.99	EML6	0.75	0.00570351208508135	pearson	1	Ttest_pvalue	Coefficient_of_eigenassay	SVD_pCMs_only2CTb	NoPrepr	SVD	14141	PRCT-Tx9_D	N	Kept components	PRCT
Drug	D_PCT	PRCT	Cell_line.Tx9_D	Plate.99	EMP1	0.75	-0.196002518061515	pearson	1	Ttest_pvalue	Coefficient_of_eigenassay	SVD_pCMs_only2CTb	NoPrepr	SVD	1150	PRCT-Tx9_D	N	Kept components	PRCT
Drug	D_PCT	PRCT	Cell_line.Tx9_D	Plate.99	EMP2	0.75	-0.01543511720839	pearson	1	Ttest_pvalue	Coefficient_of_eigenassay	SVD_pCMs_only2CTb	NoPrepr	SVD	12661	PRCT-Tx9_D	N	Kept components	PRCT
Drug	D_PCT	PRCT	Cell_line.Tx9_D	Plate.99	EMP3	0.75	0.101763145744394	pearson	1	Ttest_pvalue	Coefficient_of_eigenassay	SVD_pCMs_only2CTb	NoPrepr	SVD	4272	PRCT-Tx9_D	N	Kept components	PRCT
Drug	D_PCT	PRCT	Cell_line.Tx9_D	Plate.99	EMSY	0.75	-0.107041686907862	pearson	1	Ttest_pvalue	Coefficient_of_eigenassay	SVD_pCMs_only2CTb	NoPrepr	SVD	3980	PRCT-Tx9_D	N	Kept components	PRCT
Drug	D_PCT	PRCT	Cell_line.Tx9_D	Plate.99	EMX1	0.75	-0.0267556026179859	pearson	1	Ttest_pvalue	Coefficient_of_eigenassay	SVD_pCMs_only2CTb	NoPrepr	SVD	11133	PRCT-Tx9_D	N	Kept components	PRCT
Drug	D_PCT	PRCT	Cell_line.Tx9_D	Plate.99	EMX2	0.75	0.000306731857444	pearson	1	Ttest_pvalue	Coefficient_of_eigenassay	SVD_pCMs_only2CTb	NoPrepr	SVD	15241	PRCT-Tx9_D	N	Kept components	PRCT
Drug	D_PCT	PRCT	Cell_line.Tx9_D	Plate.99	EN1	0.75	0.244393661660156	pearson	1	Ttest_pvalue	Coefficient_of_eigenassay	SVD_pCMs_only2CTb	NoPrepr	SVD	621	PRCT-Tx9_D	N	Kept components	PRCT
Drug	D_PCT	PRCT	Cell_line.Tx9_D	Plate.99	EN2	0.75	0.0615107139387132	pearson	1	Ttest_pvalue	Coefficient_of_eigenassay	SVD_pCMs_only2CTb	NoPrepr	SVD	7363	PRCT-Tx9_D	N	Kept components	PRCT
Drug	D_PCT	PRCT	Cell_line.Tx9_D	Plate.99	ENAH	0.75	0.0955980544678172	pearson	1	Ttest_pvalue	Coefficient_of_eigenassay	SVD_pCMs_only2CTb	NoPrepr	SVD	4669	PRCT-Tx9_D	N	Kept components	PRCT
Drug	D_PCT	PRCT	Cell_line.Tx9_D	Plate.99	ENAM	0.75	0.00152917428007048	pearson	1	Ttest_pvalue	Coefficient_of_eigenassay	SVD_pCMs_only2CTb	NoPrepr	SVD	14952	PRCT-Tx9_D	N	Kept components	PRCT
Drug	D_PCT	PRCT	Cell_line.Tx9_D	Plate.99	ENC1	0.75	0.0715183403124159	pearson	1	Ttest_pvalue	Coefficient_of_eigenassay	SVD_pCMs_only2CTb	NoPrepr	SVD	6474	PRCT-Tx9_D	N	Kept components	PRCT
Drug	D_PCT	PRCT	Cell_line.Tx9_D	Plate.99	ENDOD1	0.75	0.0448438487601744	pearson	1	Ttest_pvalue	Coefficient_of_eigenassay	SVD_pCMs_only2CTb	NoPrepr	SVD	9055	PRCT-Tx9_D	N	Kept components	PRCT
Drug	D_PCT	PRCT	Cell_line.Tx9_D	Plate.99	ENDOG	0.75	-0.121698647666768	pearson	1	Ttest_pvalue	Coefficient_of_eigenassay	SVD_pCMs_only2CTb	NoPrepr	SVD	3260	PRCT-Tx9_D	N	Kept components	PRCT
Drug	D_PCT	PRCT	Cell_line.Tx9_D	Plate.99	ENDOU	0.75	-0.000292699397161619	pearson	1	Ttest_pvalue	Coefficient_of_eigenassay	SVD_pCMs_only2CTb	NoPrepr	SVD	15247	PRCT-Tx9_D	N	Kept components	PRCT
Drug	D_PCT	PRCT	Cell_line.Tx9_D	Plate.99	ENDOV	0.75	0.0527699872360855	pearson	1	Ttest_pvalue	Coefficient_of_eigenassay	SVD_pCMs_only2CTb	NoPrepr	SVD	8233	PRCT-Tx9_D	N	Kept components	PRCT
Drug	D_PCT	PRCT	Cell_line.Tx9_D	Plate.99	ENG	0.75	-0.0223725985142334	pearson	1	Ttest_pvalue	Coefficient_of_eigenassay	SVD_pCMs_only2CTb	NoPrepr	SVD	11707	PRCT-Tx9_D	N	Kept components	PRCT
Drug	D_PCT	PRCT	Cell_line.Tx9_D	Plate.99	ENGASE	0.75	-0.0277743150007645	pearson	1	Ttest_pvalue	Coefficient_of_eigenassay	SVD_pCMs_only2CTb	NoPrepr	SVD	10993	PRCT-Tx9_D	N	Kept components	PRCT
Drug	D_PCT	PRCT	Cell_line.Tx9_D	Plate.99	ENHO	0.75	0.110659266251577	pearson	1	Ttest_pvalue	Coefficient_of_eigenassay	SVD_pCMs_only2CTb	NoPrepr	SVD	3799	PRCT-Tx9_D	N	Kept components	PRCT
Drug	D_PCT	PRCT	Cell_line.Tx9_D	Plate.99	ENKD1	0.75	0.0267529989130098	pearson	1	Ttest_pvalue	Coefficient_of_eigenassay	SVD_pCMs_only2CTb	NoPrepr	SVD	11134	PRCT-Tx9_D	N	Kept components	PRCT
Drug	D_PCT	PRCT	Cell_line.Tx9_D	Plate.99	ENKUR	0.75	-0.00681917684372386	pearson	1	Ttest_pvalue	Coefficient_of_eigenassay	SVD_pCMs_only2CTb	NoPrepr	SVD	13947	PRCT-Tx9_D	N	Kept components	PRCT
Drug	D_PCT	PRCT	Cell_line.Tx9_D	Plate.99	ENO1	0.75	-0.086707315696389	pearson	1	Ttest_pvalue	Coefficient_of_eigenassay	SVD_pCMs_only2CTb	NoPrepr	SVD	5288	PRCT-Tx9_D	N	Kept components	PRCT
Drug	D_PCT	PRCT	Cell_line.Tx9_D	Plate.99	ENO2	0.75	-0.0694129169821743	pearson	1	Ttest_pvalue	Coefficient_of_eigenassay	SVD_pCMs_only2CTb	NoPrepr	SVD	6650	PRCT-Tx9_D	N	Kept components	PRCT
Drug	D_PCT	PRCT	Cell_line.Tx9_D	Plate.99	ENO3	0.75	0.0471126819737012	pearson	1	Ttest_pvalue	Coefficient_of_eigenassay	SVD_pCMs_only2CTb	NoPrepr	SVD	8816	PRCT-Tx9_D	N	Kept components	PRCT
Drug	D_PCT	PRCT	Cell_line.Tx9_D	Plate.99	ENO4	0.75	-0.0297086420218046	pearson	1	Ttest_pvalue	Coefficient_of_eigenassay	SVD_pCMs_only2CTb	NoPrepr	SVD	10767	PRCT-Tx9_D	N	Kept components	PRCT
Drug	D_PCT	PRCT	Cell_line.Tx9_D	Plate.99	ENOPH1	0.75	0.0353729832413576	pearson	1	Ttest_pvalue	Coefficient_of_eigenassay	SVD_pCMs_only2CTb	NoPrepr	SVD	10106	PRCT-Tx9_D	N	Kept components	PRCT
Drug	D_PCT	PRCT	Cell_line.Tx9_D	Plate.99	ENOSF1	0.75	-0.105202224735175	pearson	1	Ttest_pvalue	Coefficient_of_eigenassay	SVD_pCMs_only2CTb	NoPrepr	SVD	4090	PRCT-Tx9_D	N	Kept components	PRCT
Drug	D_PCT	PRCT	Cell_line.Tx9_D	Plate.99	ENOX1	0.75	0.1019167032079	pearson	1	Ttest_pvalue	Coefficient_of_eigenassay	SVD_pCMs_only2CTb	NoPrepr	SVD	4260	PRCT-Tx9_D	N	Kept components	PRCT
Drug	D_PCT	PRCT	Cell_line.Tx9_D	Plate.99	ENOX2	0.75	-0.0172926164631353	pearson	1	Ttest_pvalue	Coefficient_of_eigenassay	SVD_pCMs_only2CTb	NoPrepr	SVD	12415	PRCT-Tx9_D	N	Kept components	PRCT
Drug	D_PCT	PRCT	Cell_line.Tx9_D	Plate.99	ENPEP	0.75	-0.0430383552172748	pearson	1	Ttest_pvalue	Coefficient_of_eigenassay	SVD_pCMs_only2CTb	NoPrepr	SVD	9256	PRCT-Tx9_D	N	Kept components	PRCT
Drug	D_PCT	PRCT	Cell_line.Tx9_D	Plate.99	ENPP1	0.75	0.134406193206936	pearson	1	Ttest_pvalue	Coefficient_of_eigenassay	SVD_pCMs_only2CTb	NoPrepr	SVD	2704	PRCT-Tx9_D	N	Kept components	PRCT
Drug	D_PCT	PRCT	Cell_line.Tx9_D	Plate.99	ENPP2	0.75	6.19690640295961e-05	pearson	1	Ttest_pvalue	Coefficient_of_eigenassay	SVD_pCMs_only2CTb	NoPrepr	SVD	15309	PRCT-Tx9_D	N	Kept components	PRCT
Drug	D_PCT	PRCT	Cell_line.Tx9_D	Plate.99	ENPP3	0.75	0.0291754770080439	pearson	1	Ttest_pvalue	Coefficient_of_eigenassay	SVD_pCMs_only2CTb	NoPrepr	SVD	10825	PRCT-Tx9_D	N	Kept components	PRCT
Drug	D_PCT	PRCT	Cell_line.Tx9_D	Plate.99	ENPP4	0.75	-0.0722152915867229	pearson	1	Ttest_pvalue	Coefficient_of_eigenassay	SVD_pCMs_only2CTb	NoPrepr	SVD	6412	PRCT-Tx9_D	N	Kept components	PRCT
Drug	D_PCT	PRCT	Cell_line.Tx9_D	Plate.99	ENPP5	0.75	-0.0535209679485608	pearson	1	Ttest_pvalue	Coefficient_of_eigenassay	SVD_pCMs_only2CTb	NoPrepr	SVD	8162	PRCT-Tx9_D	N	Kept components	PRCT
Drug	D_PCT	PRCT	Cell_line.Tx9_D	Plate.99	ENSA	0.75	-0.0668265086043739	pearson	1	Ttest_pvalue	Coefficient_of_eigenassay	SVD_pCMs_only2CTb	NoPrepr	SVD	6889	PRCT-Tx9_D	N	Kept components	PRCT
Drug	D_PCT	PRCT	Cell_line.Tx9_D	Plate.99	ENTPD1	0.75	0.0555080590997695	pearson	1	Ttest_pvalue	Coefficient_of_eigenassay	SVD_pCMs_only2CTb	NoPrepr	SVD	7952	PRCT-Tx9_D	N	Kept components	PRCT
Drug	D_PCT	PRCT	Cell_line.Tx9_D	Plate.99	ENTPD2	0.75	-0.0589239062535111	pearson	1	Ttest_pvalue	Coefficient_of_eigenassay	SVD_pCMs_only2CTb	NoPrepr	SVD	7605	PRCT-Tx9_D	N	Kept components	PRCT
Drug	D_PCT	PRCT	Cell_line.Tx9_D	Plate.99	ENTPD3	0.75	0.0894416261314554	pearson	1	Ttest_pvalue	Coefficient_of_eigenassay	SVD_pCMs_only2CTb	NoPrepr	SVD	5089	PRCT-Tx9_D	N	Kept components	PRCT
Drug	D_PCT	PRCT	Cell_line.Tx9_D	Plate.99	ENTPD4	0.75	-0.00930954090476641	pearson	1	Ttest_pvalue	Coefficient_of_eigenassay	SVD_pCMs_only2CTb	NoPrepr	SVD	13544	PRCT-Tx9_D	N	Kept components	PRCT
Drug	D_PCT	PRCT	Cell_line.Tx9_D	Plate.99	ENTPD5	0.75	-0.0200375199375322	pearson	1	Ttest_pvalue	Coefficient_of_eigenassay	SVD_pCMs_only2CTb	NoPrepr	SVD	12015	PRCT-Tx9_D	N	Kept components	PRCT
Drug	D_PCT	PRCT	Cell_line.Tx9_D	Plate.99	ENTPD6	0.75	0.101101805157004	pearson	1	Ttest_pvalue	Coefficient_of_eigenassay	SVD_pCMs_only2CTb	NoPrepr	SVD	4312	PRCT-Tx9_D	N	Kept components	PRCT
Drug	D_PCT	PRCT	Cell_line.Tx9_D	Plate.99	ENTPD7	0.75	-0.107780930284126	pearson	1	Ttest_pvalue	Coefficient_of_eigenassay	SVD_pCMs_only2CTb	NoPrepr	SVD	3942	PRCT-Tx9_D	N	Kept components	PRCT
Drug	D_PCT	PRCT	Cell_line.Tx9_D	Plate.99	ENTR1	0.75	0.0257263145980566	pearson	1	Ttest_pvalue	Coefficient_of_eigenassay	SVD_pCMs_only2CTb	NoPrepr	SVD	11262	PRCT-Tx9_D	N	Kept components	PRCT
Drug	D_PCT	PRCT	Cell_line.Tx9_D	Plate.99	ENY2	0.75	-0.0446171424402651	pearson	1	Ttest_pvalue	Coefficient_of_eigenassay	SVD_pCMs_only2CTb	NoPrepr	SVD	9087	PRCT-Tx9_D	N	Kept components	PRCT
Drug	D_PCT	PRCT	Cell_line.Tx9_D	Plate.99	EOGT	0.75	0.0932286331048637	pearson	1	Ttest_pvalue	Coefficient_of_eigenassay	SVD_pCMs_only2CTb	NoPrepr	SVD	4837	PRCT-Tx9_D	N	Kept components	PRCT
Drug	D_PCT	PRCT	Cell_line.Tx9_D	Plate.99	EP300	0.75	-0.0365048517408029	pearson	1	Ttest_pvalue	Coefficient_of_eigenassay	SVD_pCMs_only2CTb	NoPrepr	SVD	9963	PRCT-Tx9_D	N	Kept components	PRCT
Drug	D_PCT	PRCT	Cell_line.Tx9_D	Plate.99	EP400	0.75	0.105545733969046	pearson	1	Ttest_pvalue	Coefficient_of_eigenassay	SVD_pCMs_only2CTb	NoPrepr	SVD	4070	PRCT-Tx9_D	N	Kept components	PRCT
Drug	D_PCT	PRCT	Cell_line.Tx9_D	Plate.99	EPAS1	0.75	-0.0446214535711782	pearson	1	Ttest_pvalue	Coefficient_of_eigenassay	SVD_pCMs_only2CTb	NoPrepr	SVD	9085	PRCT-Tx9_D	N	Kept components	PRCT
Drug	D_PCT	PRCT	Cell_line.Tx9_D	Plate.99	EPB41	0.75	-0.153755462624309	pearson	1	Ttest_pvalue	Coefficient_of_eigenassay	SVD_pCMs_only2CTb	NoPrepr	SVD	2097	PRCT-Tx9_D	N	Kept components	PRCT
Drug	D_PCT	PRCT	Cell_line.Tx9_D	Plate.99	EPB41L1	0.75	-0.0660692343271298	pearson	1	Ttest_pvalue	Coefficient_of_eigenassay	SVD_pCMs_only2CTb	NoPrepr	SVD	6952	PRCT-Tx9_D	N	Kept components	PRCT
Drug	D_PCT	PRCT	Cell_line.Tx9_D	Plate.99	EPB41L2	0.75	0.123777778030788	pearson	1	Ttest_pvalue	Coefficient_of_eigenassay	SVD_pCMs_only2CTb	NoPrepr	SVD	3163	PRCT-Tx9_D	N	Kept components	PRCT
Drug	D_PCT	PRCT	Cell_line.Tx9_D	Plate.99	EPB41L3	0.75	-0.0334670806739279	pearson	1	Ttest_pvalue	Coefficient_of_eigenassay	SVD_pCMs_only2CTb	NoPrepr	SVD	10313	PRCT-Tx9_D	N	Kept components	PRCT
Drug	D_PCT	PRCT	Cell_line.Tx9_D	Plate.99	EPB41L4A	0.75	0.073515133331954	pearson	1	Ttest_pvalue	Coefficient_of_eigenassay	SVD_pCMs_only2CTb	NoPrepr	SVD	6306	PRCT-Tx9_D	N	Kept components	PRCT
Drug	D_PCT	PRCT	Cell_line.Tx9_D	Plate.99	EPB41L4B	0.75	-0.000937800560107695	pearson	1	Ttest_pvalue	Coefficient_of_eigenassay	SVD_pCMs_only2CTb	NoPrepr	SVD	15082	PRCT-Tx9_D	N	Kept components	PRCT
Drug	D_PCT	PRCT	Cell_line.Tx9_D	Plate.99	EPB41L5	0.75	-0.0462139172562221	pearson	1	Ttest_pvalue	Coefficient_of_eigenassay	SVD_pCMs_only2CTb	NoPrepr	SVD	8920	PRCT-Tx9_D	N	Kept components	PRCT
Drug	D_PCT	PRCT	Cell_line.Tx9_D	Plate.99	EPC1	0.75	0.0345726403335933	pearson	1	Ttest_pvalue	Coefficient_of_eigenassay	SVD_pCMs_only2CTb	NoPrepr	SVD	10191	PRCT-Tx9_D	N	Kept components	PRCT
Drug	D_PCT	PRCT	Cell_line.Tx9_D	Plate.99	EPC2	0.75	-0.121632356959657	pearson	1	Ttest_pvalue	Coefficient_of_eigenassay	SVD_pCMs_only2CTb	NoPrepr	SVD	3265	PRCT-Tx9_D	N	Kept components	PRCT
Drug	D_PCT	PRCT	Cell_line.Tx9_D	Plate.99	EPCAM	0.75	0.0828103734674561	pearson	1	Ttest_pvalue	Coefficient_of_eigenassay	SVD_pCMs_only2CTb	NoPrepr	SVD	5562	PRCT-Tx9_D	N	Kept components	PRCT
Drug	D_PCT	PRCT	Cell_line.Tx9_D	Plate.99	EPDR1	0.75	-0.118637888289267	pearson	1	Ttest_pvalue	Coefficient_of_eigenassay	SVD_pCMs_only2CTb	NoPrepr	SVD	3401	PRCT-Tx9_D	N	Kept components	PRCT
Drug	D_PCT	PRCT	Cell_line.Tx9_D	Plate.99	EPG5	0.75	-0.0726476379091063	pearson	1	Ttest_pvalue	Coefficient_of_eigenassay	SVD_pCMs_only2CTb	NoPrepr	SVD	6371	PRCT-Tx9_D	N	Kept components	PRCT
Drug	D_PCT	PRCT	Cell_line.Tx9_D	Plate.99	EPHA1	0.75	0.0473263406151219	pearson	1	Ttest_pvalue	Coefficient_of_eigenassay	SVD_pCMs_only2CTb	NoPrepr	SVD	8795	PRCT-Tx9_D	N	Kept components	PRCT
Drug	D_PCT	PRCT	Cell_line.Tx9_D	Plate.99	EPHA10	0.75	0.0602607980796117	pearson	1	Ttest_pvalue	Coefficient_of_eigenassay	SVD_pCMs_only2CTb	NoPrepr	SVD	7480	PRCT-Tx9_D	N	Kept components	PRCT
Drug	D_PCT	PRCT	Cell_line.Tx9_D	Plate.99	EPHA2	0.75	-0.185181918059067	pearson	1	Ttest_pvalue	Coefficient_of_eigenassay	SVD_pCMs_only2CTb	NoPrepr	SVD	1325	PRCT-Tx9_D	N	Kept components	PRCT
Drug	D_PCT	PRCT	Cell_line.Tx9_D	Plate.99	EPHA3	0.75	-0.110017890712194	pearson	1	Ttest_pvalue	Coefficient_of_eigenassay	SVD_pCMs_only2CTb	NoPrepr	SVD	3829	PRCT-Tx9_D	N	Kept components	PRCT
Drug	D_PCT	PRCT	Cell_line.Tx9_D	Plate.99	EPHA4	0.75	0.0638090869604827	pearson	1	Ttest_pvalue	Coefficient_of_eigenassay	SVD_pCMs_only2CTb	NoPrepr	SVD	7147	PRCT-Tx9_D	N	Kept components	PRCT
Drug	D_PCT	PRCT	Cell_line.Tx9_D	Plate.99	EPHA5	0.75	0.187819062251297	pearson	1	Ttest_pvalue	Coefficient_of_eigenassay	SVD_pCMs_only2CTb	NoPrepr	SVD	1285	PRCT-Tx9_D	N	Kept components	PRCT
Drug	D_PCT	PRCT	Cell_line.Tx9_D	Plate.99	EPHA6	0.75	0.0624168509871756	pearson	1	Ttest_pvalue	Coefficient_of_eigenassay	SVD_pCMs_only2CTb	NoPrepr	SVD	7287	PRCT-Tx9_D	N	Kept components	PRCT
Drug	D_PCT	PRCT	Cell_line.Tx9_D	Plate.99	EPHA7	0.75	0.0752320275087242	pearson	1	Ttest_pvalue	Coefficient_of_eigenassay	SVD_pCMs_only2CTb	NoPrepr	SVD	6157	PRCT-Tx9_D	N	Kept components	PRCT
Drug	D_PCT	PRCT	Cell_line.Tx9_D	Plate.99	EPHA8	0.75	-0.00486152051584583	pearson	1	Ttest_pvalue	Coefficient_of_eigenassay	SVD_pCMs_only2CTb	NoPrepr	SVD	14302	PRCT-Tx9_D	N	Kept components	PRCT
Drug	D_PCT	PRCT	Cell_line.Tx9_D	Plate.99	EPHB1	0.75	-0.0924055858211902	pearson	1	Ttest_pvalue	Coefficient_of_eigenassay	SVD_pCMs_only2CTb	NoPrepr	SVD	4905	PRCT-Tx9_D	N	Kept components	PRCT
Drug	D_PCT	PRCT	Cell_line.Tx9_D	Plate.99	EPHB2	0.75	0.0668603339492869	pearson	1	Ttest_pvalue	Coefficient_of_eigenassay	SVD_pCMs_only2CTb	NoPrepr	SVD	6887	PRCT-Tx9_D	N	Kept components	PRCT
Drug	D_PCT	PRCT	Cell_line.Tx9_D	Plate.99	EPHB3	0.75	0.123367399683525	pearson	1	Ttest_pvalue	Coefficient_of_eigenassay	SVD_pCMs_only2CTb	NoPrepr	SVD	3174	PRCT-Tx9_D	N	Kept components	PRCT
Drug	D_PCT	PRCT	Cell_line.Tx9_D	Plate.99	EPHB4	0.75	-0.0116685595685352	pearson	1	Ttest_pvalue	Coefficient_of_eigenassay	SVD_pCMs_only2CTb	NoPrepr	SVD	13176	PRCT-Tx9_D	N	Kept components	PRCT
Drug	D_PCT	PRCT	Cell_line.Tx9_D	Plate.99	EPHB6	0.75	-0.16121347535254	pearson	1	Ttest_pvalue	Coefficient_of_eigenassay	SVD_pCMs_only2CTb	NoPrepr	SVD	1874	PRCT-Tx9_D	N	Kept components	PRCT
Drug	D_PCT	PRCT	Cell_line.Tx9_D	Plate.99	EPHX1	0.75	0.0476386961520938	pearson	1	Ttest_pvalue	Coefficient_of_eigenassay	SVD_pCMs_only2CTb	NoPrepr	SVD	8762	PRCT-Tx9_D	N	Kept components	PRCT
Drug	D_PCT	PRCT	Cell_line.Tx9_D	Plate.99	EPHX2	0.75	-0.0830266511796649	pearson	1	Ttest_pvalue	Coefficient_of_eigenassay	SVD_pCMs_only2CTb	NoPrepr	SVD	5542	PRCT-Tx9_D	N	Kept components	PRCT
Drug	D_PCT	PRCT	Cell_line.Tx9_D	Plate.99	EPHX4	0.75	-0.0626357859173792	pearson	1	Ttest_pvalue	Coefficient_of_eigenassay	SVD_pCMs_only2CTb	NoPrepr	SVD	7264	PRCT-Tx9_D	N	Kept components	PRCT
Drug	D_PCT	PRCT	Cell_line.Tx9_D	Plate.99	EPM2A	0.75	-0.101801807980918	pearson	1	Ttest_pvalue	Coefficient_of_eigenassay	SVD_pCMs_only2CTb	NoPrepr	SVD	4271	PRCT-Tx9_D	N	Kept components	PRCT
Drug	D_PCT	PRCT	Cell_line.Tx9_D	Plate.99	EPM2AIP1	0.75	-0.0607094497901402	pearson	1	Ttest_pvalue	Coefficient_of_eigenassay	SVD_pCMs_only2CTb	NoPrepr	SVD	7440	PRCT-Tx9_D	N	Kept components	PRCT
Drug	D_PCT	PRCT	Cell_line.Tx9_D	Plate.99	EPN1	0.75	0.265796194627977	pearson	1	Ttest_pvalue	Coefficient_of_eigenassay	SVD_pCMs_only2CTb	NoPrepr	SVD	472	PRCT-Tx9_D	N	Kept components	PRCT
Drug	D_PCT	PRCT	Cell_line.Tx9_D	Plate.99	EPN2	0.75	-0.107526589492847	pearson	1	Ttest_pvalue	Coefficient_of_eigenassay	SVD_pCMs_only2CTb	NoPrepr	SVD	3954	PRCT-Tx9_D	N	Kept components	PRCT
Drug	D_PCT	PRCT	Cell_line.Tx9_D	Plate.99	EPN3	0.75	0.186480800044248	pearson	1	Ttest_pvalue	Coefficient_of_eigenassay	SVD_pCMs_only2CTb	NoPrepr	SVD	1306	PRCT-Tx9_D	N	Kept components	PRCT
Drug	D_PCT	PRCT	Cell_line.Tx9_D	Plate.99	EPOR	0.75	-0.152050039245993	pearson	1	Ttest_pvalue	Coefficient_of_eigenassay	SVD_pCMs_only2CTb	NoPrepr	SVD	2147	PRCT-Tx9_D	N	Kept components	PRCT
Drug	D_PCT	PRCT	Cell_line.Tx9_D	Plate.99	EPPK1	0.75	0.156137329634325	pearson	1	Ttest_pvalue	Coefficient_of_eigenassay	SVD_pCMs_only2CTb	NoPrepr	SVD	2025	PRCT-Tx9_D	N	Kept components	PRCT
Drug	D_PCT	PRCT	Cell_line.Tx9_D	Plate.99	EPRS	0.75	-0.0111220576400227	pearson	1	Ttest_pvalue	Coefficient_of_eigenassay	SVD_pCMs_only2CTb	NoPrepr	SVD	13250	PRCT-Tx9_D	N	Kept components	PRCT
Drug	D_PCT	PRCT	Cell_line.Tx9_D	Plate.99	EPS15	0.75	0.024061137686819	pearson	1	Ttest_pvalue	Coefficient_of_eigenassay	SVD_pCMs_only2CTb	NoPrepr	SVD	11468	PRCT-Tx9_D	N	Kept components	PRCT
Drug	D_PCT	PRCT	Cell_line.Tx9_D	Plate.99	EPS15L1	0.75	-0.0812526946070021	pearson	1	Ttest_pvalue	Coefficient_of_eigenassay	SVD_pCMs_only2CTb	NoPrepr	SVD	5668	PRCT-Tx9_D	N	Kept components	PRCT
Drug	D_PCT	PRCT	Cell_line.Tx9_D	Plate.99	EPS8	0.75	-0.0376322525801044	pearson	1	Ttest_pvalue	Coefficient_of_eigenassay	SVD_pCMs_only2CTb	NoPrepr	SVD	9819	PRCT-Tx9_D	N	Kept components	PRCT
Drug	D_PCT	PRCT	Cell_line.Tx9_D	Plate.99	EPS8L1	0.75	-0.209147583444683	pearson	1	Ttest_pvalue	Coefficient_of_eigenassay	SVD_pCMs_only2CTb	NoPrepr	SVD	978	PRCT-Tx9_D	N	Kept components	PRCT
Drug	D_PCT	PRCT	Cell_line.Tx9_D	Plate.99	EPS8L2	0.75	-0.216889221178695	pearson	1	Ttest_pvalue	Coefficient_of_eigenassay	SVD_pCMs_only2CTb	NoPrepr	SVD	887	PRCT-Tx9_D	N	Kept components	PRCT
Drug	D_PCT	PRCT	Cell_line.Tx9_D	Plate.99	EPSTI1	0.75	-0.0147703050084628	pearson	1	Ttest_pvalue	Coefficient_of_eigenassay	SVD_pCMs_only2CTb	NoPrepr	SVD	12758	PRCT-Tx9_D	N	Kept components	PRCT
Drug	D_PCT	PRCT	Cell_line.Tx9_D	Plate.99	EPX	0.75	-0.0144695697697442	pearson	1	Ttest_pvalue	Coefficient_of_eigenassay	SVD_pCMs_only2CTb	NoPrepr	SVD	12798	PRCT-Tx9_D	N	Kept components	PRCT
Drug	D_PCT	PRCT	Cell_line.Tx9_D	Plate.99	ERAL1	0.75	-0.0456337013005133	pearson	1	Ttest_pvalue	Coefficient_of_eigenassay	SVD_pCMs_only2CTb	NoPrepr	SVD	8976	PRCT-Tx9_D	N	Kept components	PRCT
Drug	D_PCT	PRCT	Cell_line.Tx9_D	Plate.99	ERAP1	0.75	-0.146477023452356	pearson	1	Ttest_pvalue	Coefficient_of_eigenassay	SVD_pCMs_only2CTb	NoPrepr	SVD	2323	PRCT-Tx9_D	N	Kept components	PRCT
Drug	D_PCT	PRCT	Cell_line.Tx9_D	Plate.99	ERAP2	0.75	0.0333755899449363	pearson	1	Ttest_pvalue	Coefficient_of_eigenassay	SVD_pCMs_only2CTb	NoPrepr	SVD	10323	PRCT-Tx9_D	N	Kept components	PRCT
Drug	D_PCT	PRCT	Cell_line.Tx9_D	Plate.99	ERAS	0.75	-0.000452884733710502	pearson	1	Ttest_pvalue	Coefficient_of_eigenassay	SVD_pCMs_only2CTb	NoPrepr	SVD	15198	PRCT-Tx9_D	N	Kept components	PRCT
Drug	D_PCT	PRCT	Cell_line.Tx9_D	Plate.99	ERBB2	0.75	-0.0644521116810183	pearson	1	Ttest_pvalue	Coefficient_of_eigenassay	SVD_pCMs_only2CTb	NoPrepr	SVD	7087	PRCT-Tx9_D	N	Kept components	PRCT
Drug	D_PCT	PRCT	Cell_line.Tx9_D	Plate.99	ERBB3	0.75	0.0989008453862882	pearson	1	Ttest_pvalue	Coefficient_of_eigenassay	SVD_pCMs_only2CTb	NoPrepr	SVD	4441	PRCT-Tx9_D	N	Kept components	PRCT
Drug	D_PCT	PRCT	Cell_line.Tx9_D	Plate.99	ERBB4	0.75	0.0422620466510384	pearson	1	Ttest_pvalue	Coefficient_of_eigenassay	SVD_pCMs_only2CTb	NoPrepr	SVD	9332	PRCT-Tx9_D	N	Kept components	PRCT
Drug	D_PCT	PRCT	Cell_line.Tx9_D	Plate.99	ERBIN	0.75	0.00628545544424188	pearson	1	Ttest_pvalue	Coefficient_of_eigenassay	SVD_pCMs_only2CTb	NoPrepr	SVD	14024	PRCT-Tx9_D	N	Kept components	PRCT
Drug	D_PCT	PRCT	Cell_line.Tx9_D	Plate.99	ERC1	0.75	0.170773620556871	pearson	1	Ttest_pvalue	Coefficient_of_eigenassay	SVD_pCMs_only2CTb	NoPrepr	SVD	1645	PRCT-Tx9_D	N	Kept components	PRCT
Drug	D_PCT	PRCT	Cell_line.Tx9_D	Plate.99	ERC2	0.75	0.105017592214882	pearson	1	Ttest_pvalue	Coefficient_of_eigenassay	SVD_pCMs_only2CTb	NoPrepr	SVD	4100	PRCT-Tx9_D	N	Kept components	PRCT
Drug	D_PCT	PRCT	Cell_line.Tx9_D	Plate.99	ERCC1	0.75	0.106674097174628	pearson	1	Ttest_pvalue	Coefficient_of_eigenassay	SVD_pCMs_only2CTb	NoPrepr	SVD	4000	PRCT-Tx9_D	N	Kept components	PRCT
Drug	D_PCT	PRCT	Cell_line.Tx9_D	Plate.99	ERCC2	0.75	0.115139735683385	pearson	1	Ttest_pvalue	Coefficient_of_eigenassay	SVD_pCMs_only2CTb	NoPrepr	SVD	3557	PRCT-Tx9_D	N	Kept components	PRCT
Drug	D_PCT	PRCT	Cell_line.Tx9_D	Plate.99	ERCC3	0.75	-0.0989819410068606	pearson	1	Ttest_pvalue	Coefficient_of_eigenassay	SVD_pCMs_only2CTb	NoPrepr	SVD	4437	PRCT-Tx9_D	N	Kept components	PRCT
Drug	D_PCT	PRCT	Cell_line.Tx9_D	Plate.99	ERCC4	0.75	-0.0303001930624817	pearson	1	Ttest_pvalue	Coefficient_of_eigenassay	SVD_pCMs_only2CTb	NoPrepr	SVD	10689	PRCT-Tx9_D	N	Kept components	PRCT
Drug	D_PCT	PRCT	Cell_line.Tx9_D	Plate.99	ERCC5	0.75	0.09010745634559	pearson	1	Ttest_pvalue	Coefficient_of_eigenassay	SVD_pCMs_only2CTb	NoPrepr	SVD	5049	PRCT-Tx9_D	N	Kept components	PRCT
Drug	D_PCT	PRCT	Cell_line.Tx9_D	Plate.99	ERCC6	0.75	0.207748849478759	pearson	1	Ttest_pvalue	Coefficient_of_eigenassay	SVD_pCMs_only2CTb	NoPrepr	SVD	1000	PRCT-Tx9_D	N	Kept components	PRCT
Drug	D_PCT	PRCT	Cell_line.Tx9_D	Plate.99	ERCC6L	0.75	0.031711413139504	pearson	1	Ttest_pvalue	Coefficient_of_eigenassay	SVD_pCMs_only2CTb	NoPrepr	SVD	10507	PRCT-Tx9_D	N	Kept components	PRCT
Drug	D_PCT	PRCT	Cell_line.Tx9_D	Plate.99	ERCC6L2	0.75	0.0947157074466404	pearson	1	Ttest_pvalue	Coefficient_of_eigenassay	SVD_pCMs_only2CTb	NoPrepr	SVD	4730	PRCT-Tx9_D	N	Kept components	PRCT
Drug	D_PCT	PRCT	Cell_line.Tx9_D	Plate.99	ERCC8	0.75	-0.143424220145832	pearson	1	Ttest_pvalue	Coefficient_of_eigenassay	SVD_pCMs_only2CTb	NoPrepr	SVD	2422	PRCT-Tx9_D	N	Kept components	PRCT
Drug	D_PCT	PRCT	Cell_line.Tx9_D	Plate.99	EREG	0.75	-0.00513313047081362	pearson	1	Ttest_pvalue	Coefficient_of_eigenassay	SVD_pCMs_only2CTb	NoPrepr	SVD	14243	PRCT-Tx9_D	N	Kept components	PRCT
Drug	D_PCT	PRCT	Cell_line.Tx9_D	Plate.99	ERF	0.75	-0.0929341011312897	pearson	1	Ttest_pvalue	Coefficient_of_eigenassay	SVD_pCMs_only2CTb	NoPrepr	SVD	4862	PRCT-Tx9_D	N	Kept components	PRCT
Drug	D_PCT	PRCT	Cell_line.Tx9_D	Plate.99	ERFE	0.75	-0.0549066960162687	pearson	1	Ttest_pvalue	Coefficient_of_eigenassay	SVD_pCMs_only2CTb	NoPrepr	SVD	8017	PRCT-Tx9_D	N	Kept components	PRCT
Drug	D_PCT	PRCT	Cell_line.Tx9_D	Plate.99	ERG	0.75	0.0221197685742898	pearson	1	Ttest_pvalue	Coefficient_of_eigenassay	SVD_pCMs_only2CTb	NoPrepr	SVD	11735	PRCT-Tx9_D	N	Kept components	PRCT
Drug	D_PCT	PRCT	Cell_line.Tx9_D	Plate.99	ERG28	0.75	-0.013804001862141	pearson	1	Ttest_pvalue	Coefficient_of_eigenassay	SVD_pCMs_only2CTb	NoPrepr	SVD	12905	PRCT-Tx9_D	N	Kept components	PRCT
Drug	D_PCT	PRCT	Cell_line.Tx9_D	Plate.99	ERGIC1	0.75	-0.135825947650415	pearson	1	Ttest_pvalue	Coefficient_of_eigenassay	SVD_pCMs_only2CTb	NoPrepr	SVD	2650	PRCT-Tx9_D	N	Kept components	PRCT
Drug	D_PCT	PRCT	Cell_line.Tx9_D	Plate.99	ERGIC2	0.75	0.0736570948506155	pearson	1	Ttest_pvalue	Coefficient_of_eigenassay	SVD_pCMs_only2CTb	NoPrepr	SVD	6290	PRCT-Tx9_D	N	Kept components	PRCT
Drug	D_PCT	PRCT	Cell_line.Tx9_D	Plate.99	ERGIC3	0.75	0.0257091401588179	pearson	1	Ttest_pvalue	Coefficient_of_eigenassay	SVD_pCMs_only2CTb	NoPrepr	SVD	11263	PRCT-Tx9_D	N	Kept components	PRCT
Drug	D_PCT	PRCT	Cell_line.Tx9_D	Plate.99	ERH	0.75	-0.230641282199627	pearson	1	Ttest_pvalue	Coefficient_of_eigenassay	SVD_pCMs_only2CTb	NoPrepr	SVD	751	PRCT-Tx9_D	N	Kept components	PRCT
Drug	D_PCT	PRCT	Cell_line.Tx9_D	Plate.99	ERI1	0.75	0.0464862136115706	pearson	1	Ttest_pvalue	Coefficient_of_eigenassay	SVD_pCMs_only2CTb	NoPrepr	SVD	8894	PRCT-Tx9_D	N	Kept components	PRCT
Drug	D_PCT	PRCT	Cell_line.Tx9_D	Plate.99	ERI2	0.75	-0.0767657857167729	pearson	1	Ttest_pvalue	Coefficient_of_eigenassay	SVD_pCMs_only2CTb	NoPrepr	SVD	6028	PRCT-Tx9_D	N	Kept components	PRCT
Drug	D_PCT	PRCT	Cell_line.Tx9_D	Plate.99	ERI3	0.75	0.195045793628359	pearson	1	Ttest_pvalue	Coefficient_of_eigenassay	SVD_pCMs_only2CTb	NoPrepr	SVD	1165	PRCT-Tx9_D	N	Kept components	PRCT
Drug	D_PCT	PRCT	Cell_line.Tx9_D	Plate.99	ERICH1	0.75	0.127347451594198	pearson	1	Ttest_pvalue	Coefficient_of_eigenassay	SVD_pCMs_only2CTb	NoPrepr	SVD	2993	PRCT-Tx9_D	N	Kept components	PRCT
Drug	D_PCT	PRCT	Cell_line.Tx9_D	Plate.99	ERICH2	0.75	-0.182729239121974	pearson	1	Ttest_pvalue	Coefficient_of_eigenassay	SVD_pCMs_only2CTb	NoPrepr	SVD	1373	PRCT-Tx9_D	N	Kept components	PRCT
Drug	D_PCT	PRCT	Cell_line.Tx9_D	Plate.99	ERICH3	0.75	0.0962400575055165	pearson	1	Ttest_pvalue	Coefficient_of_eigenassay	SVD_pCMs_only2CTb	NoPrepr	SVD	4616	PRCT-Tx9_D	N	Kept components	PRCT
Drug	D_PCT	PRCT	Cell_line.Tx9_D	Plate.99	ERICH5	0.75	-0.0962117685124867	pearson	1	Ttest_pvalue	Coefficient_of_eigenassay	SVD_pCMs_only2CTb	NoPrepr	SVD	4622	PRCT-Tx9_D	N	Kept components	PRCT
Drug	D_PCT	PRCT	Cell_line.Tx9_D	Plate.99	ERLEC1	0.75	-0.00719870205012143	pearson	1	Ttest_pvalue	Coefficient_of_eigenassay	SVD_pCMs_only2CTb	NoPrepr	SVD	13886	PRCT-Tx9_D	N	Kept components	PRCT
Drug	D_PCT	PRCT	Cell_line.Tx9_D	Plate.99	ERLIN1	0.75	-0.0927447419451894	pearson	1	Ttest_pvalue	Coefficient_of_eigenassay	SVD_pCMs_only2CTb	NoPrepr	SVD	4878	PRCT-Tx9_D	N	Kept components	PRCT
Drug	D_PCT	PRCT	Cell_line.Tx9_D	Plate.99	ERLIN2	0.75	-0.109145546217302	pearson	1	Ttest_pvalue	Coefficient_of_eigenassay	SVD_pCMs_only2CTb	NoPrepr	SVD	3880	PRCT-Tx9_D	N	Kept components	PRCT
Drug	D_PCT	PRCT	Cell_line.Tx9_D	Plate.99	ERMAP	0.75	-0.0533759843397308	pearson	1	Ttest_pvalue	Coefficient_of_eigenassay	SVD_pCMs_only2CTb	NoPrepr	SVD	8177	PRCT-Tx9_D	N	Kept components	PRCT
Drug	D_PCT	PRCT	Cell_line.Tx9_D	Plate.99	ERMN	0.75	0.04111216367084	pearson	1	Ttest_pvalue	Coefficient_of_eigenassay	SVD_pCMs_only2CTb	NoPrepr	SVD	9460	PRCT-Tx9_D	N	Kept components	PRCT
Drug	D_PCT	PRCT	Cell_line.Tx9_D	Plate.99	ERMP1	0.75	-0.0173683052571096	pearson	1	Ttest_pvalue	Coefficient_of_eigenassay	SVD_pCMs_only2CTb	NoPrepr	SVD	12403	PRCT-Tx9_D	N	Kept components	PRCT
Drug	D_PCT	PRCT	Cell_line.Tx9_D	Plate.99	ERN1	0.75	-0.106419813543172	pearson	1	Ttest_pvalue	Coefficient_of_eigenassay	SVD_pCMs_only2CTb	NoPrepr	SVD	4016	PRCT-Tx9_D	N	Kept components	PRCT
Drug	D_PCT	PRCT	Cell_line.Tx9_D	Plate.99	ERO1A	0.75	-0.0566554163043878	pearson	1	Ttest_pvalue	Coefficient_of_eigenassay	SVD_pCMs_only2CTb	NoPrepr	SVD	7844	PRCT-Tx9_D	N	Kept components	PRCT
Drug	D_PCT	PRCT	Cell_line.Tx9_D	Plate.99	ERO1B	0.75	-0.0405604675119109	pearson	1	Ttest_pvalue	Coefficient_of_eigenassay	SVD_pCMs_only2CTb	NoPrepr	SVD	9526	PRCT-Tx9_D	N	Kept components	PRCT
Drug	D_PCT	PRCT	Cell_line.Tx9_D	Plate.99	ERP27	0.75	-0.0863463496182961	pearson	1	Ttest_pvalue	Coefficient_of_eigenassay	SVD_pCMs_only2CTb	NoPrepr	SVD	5309	PRCT-Tx9_D	N	Kept components	PRCT
Drug	D_PCT	PRCT	Cell_line.Tx9_D	Plate.99	ERP29	0.75	-0.0374438021868448	pearson	1	Ttest_pvalue	Coefficient_of_eigenassay	SVD_pCMs_only2CTb	NoPrepr	SVD	9841	PRCT-Tx9_D	N	Kept components	PRCT
Drug	D_PCT	PRCT	Cell_line.Tx9_D	Plate.99	ERP44	0.75	0.0698242817161415	pearson	1	Ttest_pvalue	Coefficient_of_eigenassay	SVD_pCMs_only2CTb	NoPrepr	SVD	6618	PRCT-Tx9_D	N	Kept components	PRCT
Drug	D_PCT	PRCT	Cell_line.Tx9_D	Plate.99	ERRFI1	0.75	-0.00939101905857907	pearson	1	Ttest_pvalue	Coefficient_of_eigenassay	SVD_pCMs_only2CTb	NoPrepr	SVD	13529	PRCT-Tx9_D	N	Kept components	PRCT
Drug	D_PCT	PRCT	Cell_line.Tx9_D	Plate.99	ERV3-1	0.75	0.0546230225313531	pearson	1	Ttest_pvalue	Coefficient_of_eigenassay	SVD_pCMs_only2CTb	NoPrepr	SVD	8049	PRCT-Tx9_D	N	Kept components	PRCT
Drug	D_PCT	PRCT	Cell_line.Tx9_D	Plate.99	ERVFRD-1	0.75	0.272476471692841	pearson	1	Ttest_pvalue	Coefficient_of_eigenassay	SVD_pCMs_only2CTb	NoPrepr	SVD	444	PRCT-Tx9_D	N	Kept components	PRCT
Drug	D_PCT	PRCT	Cell_line.Tx9_D	Plate.99	ERVH48-1	0.75	0.217623803601204	pearson	1	Ttest_pvalue	Coefficient_of_eigenassay	SVD_pCMs_only2CTb	NoPrepr	SVD	876	PRCT-Tx9_D	N	Kept components	PRCT
Drug	D_PCT	PRCT	Cell_line.Tx9_D	Plate.99	ERVMER34-1	0.75	0.0393356342535489	pearson	1	Ttest_pvalue	Coefficient_of_eigenassay	SVD_pCMs_only2CTb	NoPrepr	SVD	9641	PRCT-Tx9_D	N	Kept components	PRCT
Drug	D_PCT	PRCT	Cell_line.Tx9_D	Plate.99	ERVV-1	0.75	0.0203186071553259	pearson	1	Ttest_pvalue	Coefficient_of_eigenassay	SVD_pCMs_only2CTb	NoPrepr	SVD	11981	PRCT-Tx9_D	N	Kept components	PRCT
Drug	D_PCT	PRCT	Cell_line.Tx9_D	Plate.99	ERVW-1	0.75	0.0442472061202446	pearson	1	Ttest_pvalue	Coefficient_of_eigenassay	SVD_pCMs_only2CTb	NoPrepr	SVD	9132	PRCT-Tx9_D	N	Kept components	PRCT
Drug	D_PCT	PRCT	Cell_line.Tx9_D	Plate.99	ESAM	0.75	-0.0927510170585552	pearson	1	Ttest_pvalue	Coefficient_of_eigenassay	SVD_pCMs_only2CTb	NoPrepr	SVD	4877	PRCT-Tx9_D	N	Kept components	PRCT
Drug	D_PCT	PRCT	Cell_line.Tx9_D	Plate.99	ESCO1	0.75	0.0604063589287291	pearson	1	Ttest_pvalue	Coefficient_of_eigenassay	SVD_pCMs_only2CTb	NoPrepr	SVD	7467	PRCT-Tx9_D	N	Kept components	PRCT
Drug	D_PCT	PRCT	Cell_line.Tx9_D	Plate.99	ESCO2	0.75	-0.00426101610933266	pearson	1	Ttest_pvalue	Coefficient_of_eigenassay	SVD_pCMs_only2CTb	NoPrepr	SVD	14395	PRCT-Tx9_D	N	Kept components	PRCT
Drug	D_PCT	PRCT	Cell_line.Tx9_D	Plate.99	ESD	0.75	-0.133398447083152	pearson	1	Ttest_pvalue	Coefficient_of_eigenassay	SVD_pCMs_only2CTb	NoPrepr	SVD	2751	PRCT-Tx9_D	N	Kept components	PRCT
Drug	D_PCT	PRCT	Cell_line.Tx9_D	Plate.99	ESF1	0.75	0.360796943775012	pearson	1	Ttest_pvalue	Coefficient_of_eigenassay	SVD_pCMs_only2CTb	NoPrepr	SVD	161	PRCT-Tx9_D	N	Kept components	PRCT
Drug	D_PCT	PRCT	Cell_line.Tx9_D	Plate.99	ESM1	0.75	-0.0121194669274271	pearson	1	Ttest_pvalue	Coefficient_of_eigenassay	SVD_pCMs_only2CTb	NoPrepr	SVD	13123	PRCT-Tx9_D	N	Kept components	PRCT
Drug	D_PCT	PRCT	Cell_line.Tx9_D	Plate.99	ESPL1	0.75	-0.158226638502616	pearson	1	Ttest_pvalue	Coefficient_of_eigenassay	SVD_pCMs_only2CTb	NoPrepr	SVD	1957	PRCT-Tx9_D	N	Kept components	PRCT
Drug	D_PCT	PRCT	Cell_line.Tx9_D	Plate.99	ESPN	0.75	0.00518027748234924	pearson	1	Ttest_pvalue	Coefficient_of_eigenassay	SVD_pCMs_only2CTb	NoPrepr	SVD	14231	PRCT-Tx9_D	N	Kept components	PRCT
Drug	D_PCT	PRCT	Cell_line.Tx9_D	Plate.99	ESPNL	0.75	0.0174826110421717	pearson	1	Ttest_pvalue	Coefficient_of_eigenassay	SVD_pCMs_only2CTb	NoPrepr	SVD	12381	PRCT-Tx9_D	N	Kept components	PRCT
Drug	D_PCT	PRCT	Cell_line.Tx9_D	Plate.99	ESR2	0.75	0.0923711893027598	pearson	1	Ttest_pvalue	Coefficient_of_eigenassay	SVD_pCMs_only2CTb	NoPrepr	SVD	4909	PRCT-Tx9_D	N	Kept components	PRCT
Drug	D_PCT	PRCT	Cell_line.Tx9_D	Plate.99	ESRP1	0.75	0.0207542836643617	pearson	1	Ttest_pvalue	Coefficient_of_eigenassay	SVD_pCMs_only2CTb	NoPrepr	SVD	11927	PRCT-Tx9_D	N	Kept components	PRCT
Drug	D_PCT	PRCT	Cell_line.Tx9_D	Plate.99	ESRP2	0.75	0.0780910351670062	pearson	1	Ttest_pvalue	Coefficient_of_eigenassay	SVD_pCMs_only2CTb	NoPrepr	SVD	5926	PRCT-Tx9_D	N	Kept components	PRCT
Drug	D_PCT	PRCT	Cell_line.Tx9_D	Plate.99	ESRRA	0.75	-0.0264155398043459	pearson	1	Ttest_pvalue	Coefficient_of_eigenassay	SVD_pCMs_only2CTb	NoPrepr	SVD	11174	PRCT-Tx9_D	N	Kept components	PRCT
Drug	D_PCT	PRCT	Cell_line.Tx9_D	Plate.99	ESRRB	0.75	0.0495205946611809	pearson	1	Ttest_pvalue	Coefficient_of_eigenassay	SVD_pCMs_only2CTb	NoPrepr	SVD	8554	PRCT-Tx9_D	N	Kept components	PRCT
Drug	D_PCT	PRCT	Cell_line.Tx9_D	Plate.99	ESRRG	0.75	-0.245919173310723	pearson	1	Ttest_pvalue	Coefficient_of_eigenassay	SVD_pCMs_only2CTb	NoPrepr	SVD	612	PRCT-Tx9_D	N	Kept components	PRCT
Drug	D_PCT	PRCT	Cell_line.Tx9_D	Plate.99	ESS2	0.75	0.0181795293792125	pearson	1	Ttest_pvalue	Coefficient_of_eigenassay	SVD_pCMs_only2CTb	NoPrepr	SVD	12260	PRCT-Tx9_D	N	Kept components	PRCT
Drug	D_PCT	PRCT	Cell_line.Tx9_D	Plate.99	ESYT1	0.75	0.0123126487230805	pearson	1	Ttest_pvalue	Coefficient_of_eigenassay	SVD_pCMs_only2CTb	NoPrepr	SVD	13091	PRCT-Tx9_D	N	Kept components	PRCT
Drug	D_PCT	PRCT	Cell_line.Tx9_D	Plate.99	ESYT2	0.75	-0.125078607346269	pearson	1	Ttest_pvalue	Coefficient_of_eigenassay	SVD_pCMs_only2CTb	NoPrepr	SVD	3095	PRCT-Tx9_D	N	Kept components	PRCT
Drug	D_PCT	PRCT	Cell_line.Tx9_D	Plate.99	ESYT3	0.75	0.00675128889444318	pearson	1	Ttest_pvalue	Coefficient_of_eigenassay	SVD_pCMs_only2CTb	NoPrepr	SVD	13961	PRCT-Tx9_D	N	Kept components	PRCT
Drug	D_PCT	PRCT	Cell_line.Tx9_D	Plate.99	ETAA1	0.75	0.0403039384938236	pearson	1	Ttest_pvalue	Coefficient_of_eigenassay	SVD_pCMs_only2CTb	NoPrepr	SVD	9544	PRCT-Tx9_D	N	Kept components	PRCT
Drug	D_PCT	PRCT	Cell_line.Tx9_D	Plate.99	ETF1	0.75	-0.035323233483086	pearson	1	Ttest_pvalue	Coefficient_of_eigenassay	SVD_pCMs_only2CTb	NoPrepr	SVD	10112	PRCT-Tx9_D	N	Kept components	PRCT
Drug	D_PCT	PRCT	Cell_line.Tx9_D	Plate.99	ETFA	0.75	-0.0403914284749488	pearson	1	Ttest_pvalue	Coefficient_of_eigenassay	SVD_pCMs_only2CTb	NoPrepr	SVD	9538	PRCT-Tx9_D	N	Kept components	PRCT
Drug	D_PCT	PRCT	Cell_line.Tx9_D	Plate.99	ETFB	0.75	0.248175516679958	pearson	1	Ttest_pvalue	Coefficient_of_eigenassay	SVD_pCMs_only2CTb	NoPrepr	SVD	595	PRCT-Tx9_D	N	Kept components	PRCT
Drug	D_PCT	PRCT	Cell_line.Tx9_D	Plate.99	ETFBKMT	0.75	0.0025003161519359	pearson	1	Ttest_pvalue	Coefficient_of_eigenassay	SVD_pCMs_only2CTb	NoPrepr	SVD	14743	PRCT-Tx9_D	N	Kept components	PRCT
Drug	D_PCT	PRCT	Cell_line.Tx9_D	Plate.99	ETFDH	0.75	-0.0586451078574886	pearson	1	Ttest_pvalue	Coefficient_of_eigenassay	SVD_pCMs_only2CTb	NoPrepr	SVD	7643	PRCT-Tx9_D	N	Kept components	PRCT
Drug	D_PCT	PRCT	Cell_line.Tx9_D	Plate.99	ETFRF1	0.75	-0.0912688037739918	pearson	1	Ttest_pvalue	Coefficient_of_eigenassay	SVD_pCMs_only2CTb	NoPrepr	SVD	4980	PRCT-Tx9_D	N	Kept components	PRCT
Drug	D_PCT	PRCT	Cell_line.Tx9_D	Plate.99	ETHE1	0.75	-0.0745418442839418	pearson	1	Ttest_pvalue	Coefficient_of_eigenassay	SVD_pCMs_only2CTb	NoPrepr	SVD	6218	PRCT-Tx9_D	N	Kept components	PRCT
Drug	D_PCT	PRCT	Cell_line.Tx9_D	Plate.99	ETNK1	0.75	0.0621099845196519	pearson	1	Ttest_pvalue	Coefficient_of_eigenassay	SVD_pCMs_only2CTb	NoPrepr	SVD	7317	PRCT-Tx9_D	N	Kept components	PRCT
Drug	D_PCT	PRCT	Cell_line.Tx9_D	Plate.99	ETNK2	0.75	-0.00776832860054028	pearson	1	Ttest_pvalue	Coefficient_of_eigenassay	SVD_pCMs_only2CTb	NoPrepr	SVD	13794	PRCT-Tx9_D	N	Kept components	PRCT
Drug	D_PCT	PRCT	Cell_line.Tx9_D	Plate.99	ETNPPL	0.75	0.0046720966500379	pearson	1	Ttest_pvalue	Coefficient_of_eigenassay	SVD_pCMs_only2CTb	NoPrepr	SVD	14328	PRCT-Tx9_D	N	Kept components	PRCT
Drug	D_PCT	PRCT	Cell_line.Tx9_D	Plate.99	ETS1	0.75	-0.0532211015270623	pearson	1	Ttest_pvalue	Coefficient_of_eigenassay	SVD_pCMs_only2CTb	NoPrepr	SVD	8185	PRCT-Tx9_D	N	Kept components	PRCT
Drug	D_PCT	PRCT	Cell_line.Tx9_D	Plate.99	ETS2	0.75	-0.0571864822801815	pearson	1	Ttest_pvalue	Coefficient_of_eigenassay	SVD_pCMs_only2CTb	NoPrepr	SVD	7785	PRCT-Tx9_D	N	Kept components	PRCT
Drug	D_PCT	PRCT	Cell_line.Tx9_D	Plate.99	ETV1	0.75	-0.139963516594439	pearson	1	Ttest_pvalue	Coefficient_of_eigenassay	SVD_pCMs_only2CTb	NoPrepr	SVD	2513	PRCT-Tx9_D	N	Kept components	PRCT
Drug	D_PCT	PRCT	Cell_line.Tx9_D	Plate.99	ETV2	0.75	0.119468784903431	pearson	1	Ttest_pvalue	Coefficient_of_eigenassay	SVD_pCMs_only2CTb	NoPrepr	SVD	3359	PRCT-Tx9_D	N	Kept components	PRCT
Drug	D_PCT	PRCT	Cell_line.Tx9_D	Plate.99	ETV3	0.75	0.016464589108907	pearson	1	Ttest_pvalue	Coefficient_of_eigenassay	SVD_pCMs_only2CTb	NoPrepr	SVD	12517	PRCT-Tx9_D	N	Kept components	PRCT
Drug	D_PCT	PRCT	Cell_line.Tx9_D	Plate.99	ETV4	0.75	-0.129183289892143	pearson	1	Ttest_pvalue	Coefficient_of_eigenassay	SVD_pCMs_only2CTb	NoPrepr	SVD	2916	PRCT-Tx9_D	N	Kept components	PRCT
Drug	D_PCT	PRCT	Cell_line.Tx9_D	Plate.99	ETV5	0.75	-0.133415823535078	pearson	1	Ttest_pvalue	Coefficient_of_eigenassay	SVD_pCMs_only2CTb	NoPrepr	SVD	2748	PRCT-Tx9_D	N	Kept components	PRCT
Drug	D_PCT	PRCT	Cell_line.Tx9_D	Plate.99	ETV6	0.75	0.0711601712514383	pearson	1	Ttest_pvalue	Coefficient_of_eigenassay	SVD_pCMs_only2CTb	NoPrepr	SVD	6502	PRCT-Tx9_D	N	Kept components	PRCT
Drug	D_PCT	PRCT	Cell_line.Tx9_D	Plate.99	EVA1A	0.75	-0.105881218738247	pearson	1	Ttest_pvalue	Coefficient_of_eigenassay	SVD_pCMs_only2CTb	NoPrepr	SVD	4047	PRCT-Tx9_D	N	Kept components	PRCT
Drug	D_PCT	PRCT	Cell_line.Tx9_D	Plate.99	EVA1B	0.75	0.290594764749616	pearson	1	Ttest_pvalue	Coefficient_of_eigenassay	SVD_pCMs_only2CTb	NoPrepr	SVD	356	PRCT-Tx9_D	N	Kept components	PRCT
Drug	D_PCT	PRCT	Cell_line.Tx9_D	Plate.99	EVA1C	0.75	0.0317557171709103	pearson	1	Ttest_pvalue	Coefficient_of_eigenassay	SVD_pCMs_only2CTb	NoPrepr	SVD	10502	PRCT-Tx9_D	N	Kept components	PRCT
Drug	D_PCT	PRCT	Cell_line.Tx9_D	Plate.99	EVC	0.75	0.133550085918485	pearson	1	Ttest_pvalue	Coefficient_of_eigenassay	SVD_pCMs_only2CTb	NoPrepr	SVD	2741	PRCT-Tx9_D	N	Kept components	PRCT
Drug	D_PCT	PRCT	Cell_line.Tx9_D	Plate.99	EVC2	0.75	0.0795685659653312	pearson	1	Ttest_pvalue	Coefficient_of_eigenassay	SVD_pCMs_only2CTb	NoPrepr	SVD	5810	PRCT-Tx9_D	N	Kept components	PRCT
Drug	D_PCT	PRCT	Cell_line.Tx9_D	Plate.99	EVI2A	0.75	0.172665998724125	pearson	1	Ttest_pvalue	Coefficient_of_eigenassay	SVD_pCMs_only2CTb	NoPrepr	SVD	1602	PRCT-Tx9_D	N	Kept components	PRCT
Drug	D_PCT	PRCT	Cell_line.Tx9_D	Plate.99	EVI2B	0.75	0.0955006402787714	pearson	1	Ttest_pvalue	Coefficient_of_eigenassay	SVD_pCMs_only2CTb	NoPrepr	SVD	4677	PRCT-Tx9_D	N	Kept components	PRCT
Drug	D_PCT	PRCT	Cell_line.Tx9_D	Plate.99	EVI5	0.75	0.167138977683585	pearson	1	Ttest_pvalue	Coefficient_of_eigenassay	SVD_pCMs_only2CTb	NoPrepr	SVD	1734	PRCT-Tx9_D	N	Kept components	PRCT
Drug	D_PCT	PRCT	Cell_line.Tx9_D	Plate.99	EVI5L	0.75	-0.008053295845369	pearson	1	Ttest_pvalue	Coefficient_of_eigenassay	SVD_pCMs_only2CTb	NoPrepr	SVD	13740	PRCT-Tx9_D	N	Kept components	PRCT
Drug	D_PCT	PRCT	Cell_line.Tx9_D	Plate.99	EVL	0.75	0.121643779399928	pearson	1	Ttest_pvalue	Coefficient_of_eigenassay	SVD_pCMs_only2CTb	NoPrepr	SVD	3264	PRCT-Tx9_D	N	Kept components	PRCT
Drug	D_PCT	PRCT	Cell_line.Tx9_D	Plate.99	EWSR1	0.75	-0.0145192971267536	pearson	1	Ttest_pvalue	Coefficient_of_eigenassay	SVD_pCMs_only2CTb	NoPrepr	SVD	12791	PRCT-Tx9_D	N	Kept components	PRCT
Drug	D_PCT	PRCT	Cell_line.Tx9_D	Plate.99	EXD2	0.75	-0.0815528028933742	pearson	1	Ttest_pvalue	Coefficient_of_eigenassay	SVD_pCMs_only2CTb	NoPrepr	SVD	5655	PRCT-Tx9_D	N	Kept components	PRCT
Drug	D_PCT	PRCT	Cell_line.Tx9_D	Plate.99	EXD3	0.75	0.154078907386515	pearson	1	Ttest_pvalue	Coefficient_of_eigenassay	SVD_pCMs_only2CTb	NoPrepr	SVD	2087	PRCT-Tx9_D	N	Kept components	PRCT
Drug	D_PCT	PRCT	Cell_line.Tx9_D	Plate.99	EXO1	0.75	0.0991448162704787	pearson	1	Ttest_pvalue	Coefficient_of_eigenassay	SVD_pCMs_only2CTb	NoPrepr	SVD	4429	PRCT-Tx9_D	N	Kept components	PRCT
Drug	D_PCT	PRCT	Cell_line.Tx9_D	Plate.99	EXO5	0.75	-0.0623929848930111	pearson	1	Ttest_pvalue	Coefficient_of_eigenassay	SVD_pCMs_only2CTb	NoPrepr	SVD	7288	PRCT-Tx9_D	N	Kept components	PRCT
Drug	D_PCT	PRCT	Cell_line.Tx9_D	Plate.99	EXOC1	0.75	-0.00110658702594031	pearson	1	Ttest_pvalue	Coefficient_of_eigenassay	SVD_pCMs_only2CTb	NoPrepr	SVD	15039	PRCT-Tx9_D	N	Kept components	PRCT
Drug	D_PCT	PRCT	Cell_line.Tx9_D	Plate.99	EXOC2	0.75	-0.00240178455126825	pearson	1	Ttest_pvalue	Coefficient_of_eigenassay	SVD_pCMs_only2CTb	NoPrepr	SVD	14765	PRCT-Tx9_D	N	Kept components	PRCT
Drug	D_PCT	PRCT	Cell_line.Tx9_D	Plate.99	EXOC3	0.75	-2.98295936364094e-06	pearson	1	Ttest_pvalue	Coefficient_of_eigenassay	SVD_pCMs_only2CTb	NoPrepr	SVD	15316	PRCT-Tx9_D	N	Kept components	PRCT
Drug	D_PCT	PRCT	Cell_line.Tx9_D	Plate.99	EXOC3L1	0.75	-0.162209319560392	pearson	1	Ttest_pvalue	Coefficient_of_eigenassay	SVD_pCMs_only2CTb	NoPrepr	SVD	1845	PRCT-Tx9_D	N	Kept components	PRCT
Drug	D_PCT	PRCT	Cell_line.Tx9_D	Plate.99	EXOC3L2	0.75	-0.0106144575266916	pearson	1	Ttest_pvalue	Coefficient_of_eigenassay	SVD_pCMs_only2CTb	NoPrepr	SVD	13333	PRCT-Tx9_D	N	Kept components	PRCT
Drug	D_PCT	PRCT	Cell_line.Tx9_D	Plate.99	EXOC4	0.75	0.119074097656827	pearson	1	Ttest_pvalue	Coefficient_of_eigenassay	SVD_pCMs_only2CTb	NoPrepr	SVD	3375	PRCT-Tx9_D	N	Kept components	PRCT
Drug	D_PCT	PRCT	Cell_line.Tx9_D	Plate.99	EXOC5	0.75	-0.0286939056095031	pearson	1	Ttest_pvalue	Coefficient_of_eigenassay	SVD_pCMs_only2CTb	NoPrepr	SVD	10887	PRCT-Tx9_D	N	Kept components	PRCT
Drug	D_PCT	PRCT	Cell_line.Tx9_D	Plate.99	EXOC6	0.75	0.0444561352154335	pearson	1	Ttest_pvalue	Coefficient_of_eigenassay	SVD_pCMs_only2CTb	NoPrepr	SVD	9111	PRCT-Tx9_D	N	Kept components	PRCT
Drug	D_PCT	PRCT	Cell_line.Tx9_D	Plate.99	EXOC6B	0.75	-0.0435339130983444	pearson	1	Ttest_pvalue	Coefficient_of_eigenassay	SVD_pCMs_only2CTb	NoPrepr	SVD	9214	PRCT-Tx9_D	N	Kept components	PRCT
Drug	D_PCT	PRCT	Cell_line.Tx9_D	Plate.99	EXOC7	0.75	-0.0622489571581713	pearson	1	Ttest_pvalue	Coefficient_of_eigenassay	SVD_pCMs_only2CTb	NoPrepr	SVD	7300	PRCT-Tx9_D	N	Kept components	PRCT
Drug	D_PCT	PRCT	Cell_line.Tx9_D	Plate.99	EXOC8	0.75	-0.0544029872399733	pearson	1	Ttest_pvalue	Coefficient_of_eigenassay	SVD_pCMs_only2CTb	NoPrepr	SVD	8070	PRCT-Tx9_D	N	Kept components	PRCT
Drug	D_PCT	PRCT	Cell_line.Tx9_D	Plate.99	EXOG	0.75	0.0627489935496534	pearson	1	Ttest_pvalue	Coefficient_of_eigenassay	SVD_pCMs_only2CTb	NoPrepr	SVD	7254	PRCT-Tx9_D	N	Kept components	PRCT
Drug	D_PCT	PRCT	Cell_line.Tx9_D	Plate.99	EXOSC1	0.75	0.0195407863847193	pearson	1	Ttest_pvalue	Coefficient_of_eigenassay	SVD_pCMs_only2CTb	NoPrepr	SVD	12076	PRCT-Tx9_D	N	Kept components	PRCT
Drug	D_PCT	PRCT	Cell_line.Tx9_D	Plate.99	EXOSC10	0.75	-0.0856136542301729	pearson	1	Ttest_pvalue	Coefficient_of_eigenassay	SVD_pCMs_only2CTb	NoPrepr	SVD	5364	PRCT-Tx9_D	N	Kept components	PRCT
Drug	D_PCT	PRCT	Cell_line.Tx9_D	Plate.99	EXOSC2	0.75	0.100823294030028	pearson	1	Ttest_pvalue	Coefficient_of_eigenassay	SVD_pCMs_only2CTb	NoPrepr	SVD	4327	PRCT-Tx9_D	N	Kept components	PRCT
Drug	D_PCT	PRCT	Cell_line.Tx9_D	Plate.99	EXOSC3	0.75	0.106639770594738	pearson	1	Ttest_pvalue	Coefficient_of_eigenassay	SVD_pCMs_only2CTb	NoPrepr	SVD	4003	PRCT-Tx9_D	N	Kept components	PRCT
Drug	D_PCT	PRCT	Cell_line.Tx9_D	Plate.99	EXOSC4	0.75	0.325080951732191	pearson	1	Ttest_pvalue	Coefficient_of_eigenassay	SVD_pCMs_only2CTb	NoPrepr	SVD	244	PRCT-Tx9_D	N	Kept components	PRCT
Drug	D_PCT	PRCT	Cell_line.Tx9_D	Plate.99	EXOSC5	0.75	0.16666142905243	pearson	1	Ttest_pvalue	Coefficient_of_eigenassay	SVD_pCMs_only2CTb	NoPrepr	SVD	1750	PRCT-Tx9_D	N	Kept components	PRCT
Drug	D_PCT	PRCT	Cell_line.Tx9_D	Plate.99	EXOSC6	0.75	-0.0683747874714123	pearson	1	Ttest_pvalue	Coefficient_of_eigenassay	SVD_pCMs_only2CTb	NoPrepr	SVD	6751	PRCT-Tx9_D	N	Kept components	PRCT
Drug	D_PCT	PRCT	Cell_line.Tx9_D	Plate.99	EXOSC7	0.75	0.0511145034739131	pearson	1	Ttest_pvalue	Coefficient_of_eigenassay	SVD_pCMs_only2CTb	NoPrepr	SVD	8413	PRCT-Tx9_D	N	Kept components	PRCT
Drug	D_PCT	PRCT	Cell_line.Tx9_D	Plate.99	EXOSC8	0.75	-0.0285168263867005	pearson	1	Ttest_pvalue	Coefficient_of_eigenassay	SVD_pCMs_only2CTb	NoPrepr	SVD	10910	PRCT-Tx9_D	N	Kept components	PRCT
Drug	D_PCT	PRCT	Cell_line.Tx9_D	Plate.99	EXOSC9	0.75	-0.0197829697072689	pearson	1	Ttest_pvalue	Coefficient_of_eigenassay	SVD_pCMs_only2CTb	NoPrepr	SVD	12042	PRCT-Tx9_D	N	Kept components	PRCT
Drug	D_PCT	PRCT	Cell_line.Tx9_D	Plate.99	EXPH5	0.75	0.0254236524379246	pearson	1	Ttest_pvalue	Coefficient_of_eigenassay	SVD_pCMs_only2CTb	NoPrepr	SVD	11293	PRCT-Tx9_D	N	Kept components	PRCT
Drug	D_PCT	PRCT	Cell_line.Tx9_D	Plate.99	EXT1	0.75	0.0377681432686443	pearson	1	Ttest_pvalue	Coefficient_of_eigenassay	SVD_pCMs_only2CTb	NoPrepr	SVD	9794	PRCT-Tx9_D	N	Kept components	PRCT
Drug	D_PCT	PRCT	Cell_line.Tx9_D	Plate.99	EXT2	0.75	-0.0220239166012301	pearson	1	Ttest_pvalue	Coefficient_of_eigenassay	SVD_pCMs_only2CTb	NoPrepr	SVD	11741	PRCT-Tx9_D	N	Kept components	PRCT
Drug	D_PCT	PRCT	Cell_line.Tx9_D	Plate.99	EXTL1	0.75	0.0744933331700801	pearson	1	Ttest_pvalue	Coefficient_of_eigenassay	SVD_pCMs_only2CTb	NoPrepr	SVD	6225	PRCT-Tx9_D	N	Kept components	PRCT
Drug	D_PCT	PRCT	Cell_line.Tx9_D	Plate.99	EXTL2	0.75	-0.146365381300209	pearson	1	Ttest_pvalue	Coefficient_of_eigenassay	SVD_pCMs_only2CTb	NoPrepr	SVD	2327	PRCT-Tx9_D	N	Kept components	PRCT
Drug	D_PCT	PRCT	Cell_line.Tx9_D	Plate.99	EXTL3	0.75	0.083394069471213	pearson	1	Ttest_pvalue	Coefficient_of_eigenassay	SVD_pCMs_only2CTb	NoPrepr	SVD	5519	PRCT-Tx9_D	N	Kept components	PRCT
Drug	D_PCT	PRCT	Cell_line.Tx9_D	Plate.99	EYA1	0.75	-0.298292393774124	pearson	1	Ttest_pvalue	Coefficient_of_eigenassay	SVD_pCMs_only2CTb	NoPrepr	SVD	325	PRCT-Tx9_D	N	Kept components	PRCT
Drug	D_PCT	PRCT	Cell_line.Tx9_D	Plate.99	EYA2	0.75	0.0225300670685849	pearson	1	Ttest_pvalue	Coefficient_of_eigenassay	SVD_pCMs_only2CTb	NoPrepr	SVD	11680	PRCT-Tx9_D	N	Kept components	PRCT
Drug	D_PCT	PRCT	Cell_line.Tx9_D	Plate.99	EYA3	0.75	0.0809947454654933	pearson	1	Ttest_pvalue	Coefficient_of_eigenassay	SVD_pCMs_only2CTb	NoPrepr	SVD	5690	PRCT-Tx9_D	N	Kept components	PRCT
Drug	D_PCT	PRCT	Cell_line.Tx9_D	Plate.99	EYA4	0.75	0.0840949913893163	pearson	1	Ttest_pvalue	Coefficient_of_eigenassay	SVD_pCMs_only2CTb	NoPrepr	SVD	5469	PRCT-Tx9_D	N	Kept components	PRCT
Drug	D_PCT	PRCT	Cell_line.Tx9_D	Plate.99	EYS	0.75	0.125037890937157	pearson	1	Ttest_pvalue	Coefficient_of_eigenassay	SVD_pCMs_only2CTb	NoPrepr	SVD	3099	PRCT-Tx9_D	N	Kept components	PRCT
Drug	D_PCT	PRCT	Cell_line.Tx9_D	Plate.99	EZH1	0.75	-0.0994735564248583	pearson	1	Ttest_pvalue	Coefficient_of_eigenassay	SVD_pCMs_only2CTb	NoPrepr	SVD	4412	PRCT-Tx9_D	N	Kept components	PRCT
Drug	D_PCT	PRCT	Cell_line.Tx9_D	Plate.99	EZH2	0.75	-0.000307639526937402	pearson	1	Ttest_pvalue	Coefficient_of_eigenassay	SVD_pCMs_only2CTb	NoPrepr	SVD	15240	PRCT-Tx9_D	N	Kept components	PRCT
Drug	D_PCT	PRCT	Cell_line.Tx9_D	Plate.99	EZR	0.75	-0.0257499931219806	pearson	1	Ttest_pvalue	Coefficient_of_eigenassay	SVD_pCMs_only2CTb	NoPrepr	SVD	11259	PRCT-Tx9_D	N	Kept components	PRCT
Drug	D_PCT	PRCT	Cell_line.Tx9_D	Plate.99	F10	0.75	-0.0705554763556734	pearson	1	Ttest_pvalue	Coefficient_of_eigenassay	SVD_pCMs_only2CTb	NoPrepr	SVD	6551	PRCT-Tx9_D	N	Kept components	PRCT
Drug	D_PCT	PRCT	Cell_line.Tx9_D	Plate.99	F11R	0.75	-0.0485537337462525	pearson	1	Ttest_pvalue	Coefficient_of_eigenassay	SVD_pCMs_only2CTb	NoPrepr	SVD	8654	PRCT-Tx9_D	N	Kept components	PRCT
Drug	D_PCT	PRCT	Cell_line.Tx9_D	Plate.99	F12	0.75	0.0356563511335283	pearson	1	Ttest_pvalue	Coefficient_of_eigenassay	SVD_pCMs_only2CTb	NoPrepr	SVD	10068	PRCT-Tx9_D	N	Kept components	PRCT
Drug	D_PCT	PRCT	Cell_line.Tx9_D	Plate.99	F2R	0.75	-0.088871053984485	pearson	1	Ttest_pvalue	Coefficient_of_eigenassay	SVD_pCMs_only2CTb	NoPrepr	SVD	5116	PRCT-Tx9_D	N	Kept components	PRCT
Drug	D_PCT	PRCT	Cell_line.Tx9_D	Plate.99	F2RL1	0.75	-0.00456325603734378	pearson	1	Ttest_pvalue	Coefficient_of_eigenassay	SVD_pCMs_only2CTb	NoPrepr	SVD	14349	PRCT-Tx9_D	N	Kept components	PRCT
Drug	D_PCT	PRCT	Cell_line.Tx9_D	Plate.99	F2RL2	0.75	-0.0394388440474023	pearson	1	Ttest_pvalue	Coefficient_of_eigenassay	SVD_pCMs_only2CTb	NoPrepr	SVD	9633	PRCT-Tx9_D	N	Kept components	PRCT
Drug	D_PCT	PRCT	Cell_line.Tx9_D	Plate.99	F2RL3	0.75	-0.00339924196878225	pearson	1	Ttest_pvalue	Coefficient_of_eigenassay	SVD_pCMs_only2CTb	NoPrepr	SVD	14567	PRCT-Tx9_D	N	Kept components	PRCT
Drug	D_PCT	PRCT	Cell_line.Tx9_D	Plate.99	F3	0.75	0.0319221601218501	pearson	1	Ttest_pvalue	Coefficient_of_eigenassay	SVD_pCMs_only2CTb	NoPrepr	SVD	10488	PRCT-Tx9_D	N	Kept components	PRCT
Drug	D_PCT	PRCT	Cell_line.Tx9_D	Plate.99	F5	0.75	0.0720495857833068	pearson	1	Ttest_pvalue	Coefficient_of_eigenassay	SVD_pCMs_only2CTb	NoPrepr	SVD	6424	PRCT-Tx9_D	N	Kept components	PRCT
Drug	D_PCT	PRCT	Cell_line.Tx9_D	Plate.99	F7	0.75	-0.0576558423531439	pearson	1	Ttest_pvalue	Coefficient_of_eigenassay	SVD_pCMs_only2CTb	NoPrepr	SVD	7739	PRCT-Tx9_D	N	Kept components	PRCT
Drug	D_PCT	PRCT	Cell_line.Tx9_D	Plate.99	F8	0.75	0.0649906538011318	pearson	1	Ttest_pvalue	Coefficient_of_eigenassay	SVD_pCMs_only2CTb	NoPrepr	SVD	7047	PRCT-Tx9_D	N	Kept components	PRCT
Drug	D_PCT	PRCT	Cell_line.Tx9_D	Plate.99	F8A1	0.75	-0.0447154115750438	pearson	1	Ttest_pvalue	Coefficient_of_eigenassay	SVD_pCMs_only2CTb	NoPrepr	SVD	9071	PRCT-Tx9_D	N	Kept components	PRCT
Drug	D_PCT	PRCT	Cell_line.Tx9_D	Plate.99	FAAH	0.75	0.11433586191244	pearson	1	Ttest_pvalue	Coefficient_of_eigenassay	SVD_pCMs_only2CTb	NoPrepr	SVD	3595	PRCT-Tx9_D	N	Kept components	PRCT
Drug	D_PCT	PRCT	Cell_line.Tx9_D	Plate.99	FAAH2	0.75	0.0330257889392753	pearson	1	Ttest_pvalue	Coefficient_of_eigenassay	SVD_pCMs_only2CTb	NoPrepr	SVD	10365	PRCT-Tx9_D	N	Kept components	PRCT
Drug	D_PCT	PRCT	Cell_line.Tx9_D	Plate.99	FAAP100	0.75	0.13139694594937	pearson	1	Ttest_pvalue	Coefficient_of_eigenassay	SVD_pCMs_only2CTb	NoPrepr	SVD	2827	PRCT-Tx9_D	N	Kept components	PRCT
Drug	D_PCT	PRCT	Cell_line.Tx9_D	Plate.99	FAAP20	0.75	0.273136447437565	pearson	1	Ttest_pvalue	Coefficient_of_eigenassay	SVD_pCMs_only2CTb	NoPrepr	SVD	441	PRCT-Tx9_D	N	Kept components	PRCT
Drug	D_PCT	PRCT	Cell_line.Tx9_D	Plate.99	FAAP24	0.75	-0.0829266394379914	pearson	1	Ttest_pvalue	Coefficient_of_eigenassay	SVD_pCMs_only2CTb	NoPrepr	SVD	5551	PRCT-Tx9_D	N	Kept components	PRCT
Drug	D_PCT	PRCT	Cell_line.Tx9_D	Plate.99	FABP2	0.75	-0.00294209967438348	pearson	1	Ttest_pvalue	Coefficient_of_eigenassay	SVD_pCMs_only2CTb	NoPrepr	SVD	14656	PRCT-Tx9_D	N	Kept components	PRCT
Drug	D_PCT	PRCT	Cell_line.Tx9_D	Plate.99	FABP3	0.75	-0.170330429155458	pearson	1	Ttest_pvalue	Coefficient_of_eigenassay	SVD_pCMs_only2CTb	NoPrepr	SVD	1660	PRCT-Tx9_D	N	Kept components	PRCT
Drug	D_PCT	PRCT	Cell_line.Tx9_D	Plate.99	FABP4	0.75	0.113702769372386	pearson	1	Ttest_pvalue	Coefficient_of_eigenassay	SVD_pCMs_only2CTb	NoPrepr	SVD	3632	PRCT-Tx9_D	N	Kept components	PRCT
Drug	D_PCT	PRCT	Cell_line.Tx9_D	Plate.99	FABP5	0.75	0.0561793253087492	pearson	1	Ttest_pvalue	Coefficient_of_eigenassay	SVD_pCMs_only2CTb	NoPrepr	SVD	7892	PRCT-Tx9_D	N	Kept components	PRCT
Drug	D_PCT	PRCT	Cell_line.Tx9_D	Plate.99	FABP6	0.75	0.0978662042012666	pearson	1	Ttest_pvalue	Coefficient_of_eigenassay	SVD_pCMs_only2CTb	NoPrepr	SVD	4504	PRCT-Tx9_D	N	Kept components	PRCT
Drug	D_PCT	PRCT	Cell_line.Tx9_D	Plate.99	FABP7	0.75	0.0716554258374265	pearson	1	Ttest_pvalue	Coefficient_of_eigenassay	SVD_pCMs_only2CTb	NoPrepr	SVD	6460	PRCT-Tx9_D	N	Kept components	PRCT
Drug	D_PCT	PRCT	Cell_line.Tx9_D	Plate.99	FADD	0.75	-0.177156559908244	pearson	1	Ttest_pvalue	Coefficient_of_eigenassay	SVD_pCMs_only2CTb	NoPrepr	SVD	1498	PRCT-Tx9_D	N	Kept components	PRCT
Drug	D_PCT	PRCT	Cell_line.Tx9_D	Plate.99	FADS1	0.75	-0.0842662167740699	pearson	1	Ttest_pvalue	Coefficient_of_eigenassay	SVD_pCMs_only2CTb	NoPrepr	SVD	5460	PRCT-Tx9_D	N	Kept components	PRCT
Drug	D_PCT	PRCT	Cell_line.Tx9_D	Plate.99	FADS2	0.75	-0.00304957820851269	pearson	1	Ttest_pvalue	Coefficient_of_eigenassay	SVD_pCMs_only2CTb	NoPrepr	SVD	14634	PRCT-Tx9_D	N	Kept components	PRCT
Drug	D_PCT	PRCT	Cell_line.Tx9_D	Plate.99	FADS3	0.75	-0.179583653211574	pearson	1	Ttest_pvalue	Coefficient_of_eigenassay	SVD_pCMs_only2CTb	NoPrepr	SVD	1442	PRCT-Tx9_D	N	Kept components	PRCT
Drug	D_PCT	PRCT	Cell_line.Tx9_D	Plate.99	FAF1	0.75	0.0616301907043345	pearson	1	Ttest_pvalue	Coefficient_of_eigenassay	SVD_pCMs_only2CTb	NoPrepr	SVD	7351	PRCT-Tx9_D	N	Kept components	PRCT
Drug	D_PCT	PRCT	Cell_line.Tx9_D	Plate.99	FAF2	0.75	-0.079583962165775	pearson	1	Ttest_pvalue	Coefficient_of_eigenassay	SVD_pCMs_only2CTb	NoPrepr	SVD	5808	PRCT-Tx9_D	N	Kept components	PRCT
Drug	D_PCT	PRCT	Cell_line.Tx9_D	Plate.99	FAH	0.75	0.0899077731945363	pearson	1	Ttest_pvalue	Coefficient_of_eigenassay	SVD_pCMs_only2CTb	NoPrepr	SVD	5062	PRCT-Tx9_D	N	Kept components	PRCT
Drug	D_PCT	PRCT	Cell_line.Tx9_D	Plate.99	FAHD1	0.75	-0.0321246426276827	pearson	1	Ttest_pvalue	Coefficient_of_eigenassay	SVD_pCMs_only2CTb	NoPrepr	SVD	10465	PRCT-Tx9_D	N	Kept components	PRCT
Drug	D_PCT	PRCT	Cell_line.Tx9_D	Plate.99	FAHD2A	0.75	-0.0322718468893778	pearson	1	Ttest_pvalue	Coefficient_of_eigenassay	SVD_pCMs_only2CTb	NoPrepr	SVD	10449	PRCT-Tx9_D	N	Kept components	PRCT
Drug	D_PCT	PRCT	Cell_line.Tx9_D	Plate.99	FAHD2B	0.75	0.116308038614898	pearson	1	Ttest_pvalue	Coefficient_of_eigenassay	SVD_pCMs_only2CTb	NoPrepr	SVD	3502	PRCT-Tx9_D	N	Kept components	PRCT
Drug	D_PCT	PRCT	Cell_line.Tx9_D	Plate.99	FAIM	0.75	0.0109430724765124	pearson	1	Ttest_pvalue	Coefficient_of_eigenassay	SVD_pCMs_only2CTb	NoPrepr	SVD	13277	PRCT-Tx9_D	N	Kept components	PRCT
Drug	D_PCT	PRCT	Cell_line.Tx9_D	Plate.99	FAIM2	0.75	-0.0671270896125281	pearson	1	Ttest_pvalue	Coefficient_of_eigenassay	SVD_pCMs_only2CTb	NoPrepr	SVD	6860	PRCT-Tx9_D	N	Kept components	PRCT
Drug	D_PCT	PRCT	Cell_line.Tx9_D	Plate.99	FAM102A	0.75	-0.0548393722580861	pearson	1	Ttest_pvalue	Coefficient_of_eigenassay	SVD_pCMs_only2CTb	NoPrepr	SVD	8022	PRCT-Tx9_D	N	Kept components	PRCT
Drug	D_PCT	PRCT	Cell_line.Tx9_D	Plate.99	FAM102B	0.75	-0.0316623714864913	pearson	1	Ttest_pvalue	Coefficient_of_eigenassay	SVD_pCMs_only2CTb	NoPrepr	SVD	10517	PRCT-Tx9_D	N	Kept components	PRCT
Drug	D_PCT	PRCT	Cell_line.Tx9_D	Plate.99	FAM104A	0.75	-0.0599018049665925	pearson	1	Ttest_pvalue	Coefficient_of_eigenassay	SVD_pCMs_only2CTb	NoPrepr	SVD	7517	PRCT-Tx9_D	N	Kept components	PRCT
Drug	D_PCT	PRCT	Cell_line.Tx9_D	Plate.99	FAM104B	0.75	-0.04489539298737	pearson	1	Ttest_pvalue	Coefficient_of_eigenassay	SVD_pCMs_only2CTb	NoPrepr	SVD	9048	PRCT-Tx9_D	N	Kept components	PRCT
Drug	D_PCT	PRCT	Cell_line.Tx9_D	Plate.99	FAM107A	0.75	-0.0529167726662864	pearson	1	Ttest_pvalue	Coefficient_of_eigenassay	SVD_pCMs_only2CTb	NoPrepr	SVD	8216	PRCT-Tx9_D	N	Kept components	PRCT
Drug	D_PCT	PRCT	Cell_line.Tx9_D	Plate.99	FAM107B	0.75	0.0862558332573076	pearson	1	Ttest_pvalue	Coefficient_of_eigenassay	SVD_pCMs_only2CTb	NoPrepr	SVD	5319	PRCT-Tx9_D	N	Kept components	PRCT
Drug	D_PCT	PRCT	Cell_line.Tx9_D	Plate.99	FAM110A	0.75	-0.00341452051665453	pearson	1	Ttest_pvalue	Coefficient_of_eigenassay	SVD_pCMs_only2CTb	NoPrepr	SVD	14565	PRCT-Tx9_D	N	Kept components	PRCT
Drug	D_PCT	PRCT	Cell_line.Tx9_D	Plate.99	FAM110B	0.75	-0.0502327472186045	pearson	1	Ttest_pvalue	Coefficient_of_eigenassay	SVD_pCMs_only2CTb	NoPrepr	SVD	8508	PRCT-Tx9_D	N	Kept components	PRCT
Drug	D_PCT	PRCT	Cell_line.Tx9_D	Plate.99	FAM110C	0.75	0.121804480899878	pearson	1	Ttest_pvalue	Coefficient_of_eigenassay	SVD_pCMs_only2CTb	NoPrepr	SVD	3252	PRCT-Tx9_D	N	Kept components	PRCT
Drug	D_PCT	PRCT	Cell_line.Tx9_D	Plate.99	FAM110D	0.75	-0.208781969700768	pearson	1	Ttest_pvalue	Coefficient_of_eigenassay	SVD_pCMs_only2CTb	NoPrepr	SVD	983	PRCT-Tx9_D	N	Kept components	PRCT
Drug	D_PCT	PRCT	Cell_line.Tx9_D	Plate.99	FAM111A	0.75	0.0484503103262811	pearson	1	Ttest_pvalue	Coefficient_of_eigenassay	SVD_pCMs_only2CTb	NoPrepr	SVD	8665	PRCT-Tx9_D	N	Kept components	PRCT
Drug	D_PCT	PRCT	Cell_line.Tx9_D	Plate.99	FAM111B	0.75	-0.0323780962815776	pearson	1	Ttest_pvalue	Coefficient_of_eigenassay	SVD_pCMs_only2CTb	NoPrepr	SVD	10437	PRCT-Tx9_D	N	Kept components	PRCT
Drug	D_PCT	PRCT	Cell_line.Tx9_D	Plate.99	FAM114A1	0.75	0.0169074723114257	pearson	1	Ttest_pvalue	Coefficient_of_eigenassay	SVD_pCMs_only2CTb	NoPrepr	SVD	12464	PRCT-Tx9_D	N	Kept components	PRCT
Drug	D_PCT	PRCT	Cell_line.Tx9_D	Plate.99	FAM114A2	0.75	-0.107579145886563	pearson	1	Ttest_pvalue	Coefficient_of_eigenassay	SVD_pCMs_only2CTb	NoPrepr	SVD	3953	PRCT-Tx9_D	N	Kept components	PRCT
Drug	D_PCT	PRCT	Cell_line.Tx9_D	Plate.99	FAM117A	0.75	-0.0982346175907931	pearson	1	Ttest_pvalue	Coefficient_of_eigenassay	SVD_pCMs_only2CTb	NoPrepr	SVD	4478	PRCT-Tx9_D	N	Kept components	PRCT
Drug	D_PCT	PRCT	Cell_line.Tx9_D	Plate.99	FAM117B	0.75	0.00739505164775302	pearson	1	Ttest_pvalue	Coefficient_of_eigenassay	SVD_pCMs_only2CTb	NoPrepr	SVD	13852	PRCT-Tx9_D	N	Kept components	PRCT
Drug	D_PCT	PRCT	Cell_line.Tx9_D	Plate.99	FAM118A	0.75	0.0499099161496415	pearson	1	Ttest_pvalue	Coefficient_of_eigenassay	SVD_pCMs_only2CTb	NoPrepr	SVD	8526	PRCT-Tx9_D	N	Kept components	PRCT
Drug	D_PCT	PRCT	Cell_line.Tx9_D	Plate.99	FAM118B	0.75	-0.112740323634697	pearson	1	Ttest_pvalue	Coefficient_of_eigenassay	SVD_pCMs_only2CTb	NoPrepr	SVD	3683	PRCT-Tx9_D	N	Kept components	PRCT
Drug	D_PCT	PRCT	Cell_line.Tx9_D	Plate.99	FAM120A	0.75	-0.0417188162246392	pearson	1	Ttest_pvalue	Coefficient_of_eigenassay	SVD_pCMs_only2CTb	NoPrepr	SVD	9388	PRCT-Tx9_D	N	Kept components	PRCT
Drug	D_PCT	PRCT	Cell_line.Tx9_D	Plate.99	FAM120AOS	0.75	-0.0102049145033473	pearson	1	Ttest_pvalue	Coefficient_of_eigenassay	SVD_pCMs_only2CTb	NoPrepr	SVD	13393	PRCT-Tx9_D	N	Kept components	PRCT
Drug	D_PCT	PRCT	Cell_line.Tx9_D	Plate.99	FAM120B	0.75	0.00821150914898984	pearson	1	Ttest_pvalue	Coefficient_of_eigenassay	SVD_pCMs_only2CTb	NoPrepr	SVD	13719	PRCT-Tx9_D	N	Kept components	PRCT
Drug	D_PCT	PRCT	Cell_line.Tx9_D	Plate.99	FAM120C	0.75	0.0693645135508234	pearson	1	Ttest_pvalue	Coefficient_of_eigenassay	SVD_pCMs_only2CTb	NoPrepr	SVD	6654	PRCT-Tx9_D	N	Kept components	PRCT
Drug	D_PCT	PRCT	Cell_line.Tx9_D	Plate.99	FAM122A	0.75	-0.137352968359771	pearson	1	Ttest_pvalue	Coefficient_of_eigenassay	SVD_pCMs_only2CTb	NoPrepr	SVD	2604	PRCT-Tx9_D	N	Kept components	PRCT
Drug	D_PCT	PRCT	Cell_line.Tx9_D	Plate.99	FAM122B	0.75	-0.0388319464818136	pearson	1	Ttest_pvalue	Coefficient_of_eigenassay	SVD_pCMs_only2CTb	NoPrepr	SVD	9680	PRCT-Tx9_D	N	Kept components	PRCT
Drug	D_PCT	PRCT	Cell_line.Tx9_D	Plate.99	FAM122C	0.75	0.0511844637232815	pearson	1	Ttest_pvalue	Coefficient_of_eigenassay	SVD_pCMs_only2CTb	NoPrepr	SVD	8402	PRCT-Tx9_D	N	Kept components	PRCT
Drug	D_PCT	PRCT	Cell_line.Tx9_D	Plate.99	FAM124A	0.75	-0.00407935089258019	pearson	1	Ttest_pvalue	Coefficient_of_eigenassay	SVD_pCMs_only2CTb	NoPrepr	SVD	14434	PRCT-Tx9_D	N	Kept components	PRCT
Drug	D_PCT	PRCT	Cell_line.Tx9_D	Plate.99	FAM126A	0.75	0.069280851369397	pearson	1	Ttest_pvalue	Coefficient_of_eigenassay	SVD_pCMs_only2CTb	NoPrepr	SVD	6665	PRCT-Tx9_D	N	Kept components	PRCT
Drug	D_PCT	PRCT	Cell_line.Tx9_D	Plate.99	FAM126B	0.75	-0.218593637575273	pearson	1	Ttest_pvalue	Coefficient_of_eigenassay	SVD_pCMs_only2CTb	NoPrepr	SVD	870	PRCT-Tx9_D	N	Kept components	PRCT
Drug	D_PCT	PRCT	Cell_line.Tx9_D	Plate.99	FAM129A	0.75	-0.147392258017378	pearson	1	Ttest_pvalue	Coefficient_of_eigenassay	SVD_pCMs_only2CTb	NoPrepr	SVD	2280	PRCT-Tx9_D	N	Kept components	PRCT
Drug	D_PCT	PRCT	Cell_line.Tx9_D	Plate.99	FAM129B	0.75	-0.150673102004727	pearson	1	Ttest_pvalue	Coefficient_of_eigenassay	SVD_pCMs_only2CTb	NoPrepr	SVD	2177	PRCT-Tx9_D	N	Kept components	PRCT
Drug	D_PCT	PRCT	Cell_line.Tx9_D	Plate.99	FAM129C	0.75	0.0235257521310405	pearson	1	Ttest_pvalue	Coefficient_of_eigenassay	SVD_pCMs_only2CTb	NoPrepr	SVD	11548	PRCT-Tx9_D	N	Kept components	PRCT
Drug	D_PCT	PRCT	Cell_line.Tx9_D	Plate.99	FAM131A	0.75	-0.11449680448861	pearson	1	Ttest_pvalue	Coefficient_of_eigenassay	SVD_pCMs_only2CTb	NoPrepr	SVD	3584	PRCT-Tx9_D	N	Kept components	PRCT
Drug	D_PCT	PRCT	Cell_line.Tx9_D	Plate.99	FAM131B	0.75	0.0105057811248206	pearson	1	Ttest_pvalue	Coefficient_of_eigenassay	SVD_pCMs_only2CTb	NoPrepr	SVD	13348	PRCT-Tx9_D	N	Kept components	PRCT
Drug	D_PCT	PRCT	Cell_line.Tx9_D	Plate.99	FAM131C	0.75	-0.041636815044299	pearson	1	Ttest_pvalue	Coefficient_of_eigenassay	SVD_pCMs_only2CTb	NoPrepr	SVD	9403	PRCT-Tx9_D	N	Kept components	PRCT
Drug	D_PCT	PRCT	Cell_line.Tx9_D	Plate.99	FAM133A	0.75	0.126344514709185	pearson	1	Ttest_pvalue	Coefficient_of_eigenassay	SVD_pCMs_only2CTb	NoPrepr	SVD	3039	PRCT-Tx9_D	N	Kept components	PRCT
Drug	D_PCT	PRCT	Cell_line.Tx9_D	Plate.99	FAM133B	0.75	0.177802248057308	pearson	1	Ttest_pvalue	Coefficient_of_eigenassay	SVD_pCMs_only2CTb	NoPrepr	SVD	1480	PRCT-Tx9_D	N	Kept components	PRCT
Drug	D_PCT	PRCT	Cell_line.Tx9_D	Plate.99	FAM135A	0.75	-0.0418441272105267	pearson	1	Ttest_pvalue	Coefficient_of_eigenassay	SVD_pCMs_only2CTb	NoPrepr	SVD	9375	PRCT-Tx9_D	N	Kept components	PRCT
Drug	D_PCT	PRCT	Cell_line.Tx9_D	Plate.99	FAM136A	0.75	0.0022369456391872	pearson	1	Ttest_pvalue	Coefficient_of_eigenassay	SVD_pCMs_only2CTb	NoPrepr	SVD	14796	PRCT-Tx9_D	N	Kept components	PRCT
Drug	D_PCT	PRCT	Cell_line.Tx9_D	Plate.99	FAM13A	0.75	-0.0318705956092423	pearson	1	Ttest_pvalue	Coefficient_of_eigenassay	SVD_pCMs_only2CTb	NoPrepr	SVD	10492	PRCT-Tx9_D	N	Kept components	PRCT
Drug	D_PCT	PRCT	Cell_line.Tx9_D	Plate.99	FAM13B	0.75	-0.00649434299174779	pearson	1	Ttest_pvalue	Coefficient_of_eigenassay	SVD_pCMs_only2CTb	NoPrepr	SVD	14002	PRCT-Tx9_D	N	Kept components	PRCT
Drug	D_PCT	PRCT	Cell_line.Tx9_D	Plate.99	FAM13C	0.75	0.0277531885326104	pearson	1	Ttest_pvalue	Coefficient_of_eigenassay	SVD_pCMs_only2CTb	NoPrepr	SVD	10996	PRCT-Tx9_D	N	Kept components	PRCT
Drug	D_PCT	PRCT	Cell_line.Tx9_D	Plate.99	FAM149A	0.75	0.0538407592586979	pearson	1	Ttest_pvalue	Coefficient_of_eigenassay	SVD_pCMs_only2CTb	NoPrepr	SVD	8132	PRCT-Tx9_D	N	Kept components	PRCT
Drug	D_PCT	PRCT	Cell_line.Tx9_D	Plate.99	FAM149B1	0.75	0.020572513892281	pearson	1	Ttest_pvalue	Coefficient_of_eigenassay	SVD_pCMs_only2CTb	NoPrepr	SVD	11954	PRCT-Tx9_D	N	Kept components	PRCT
Drug	D_PCT	PRCT	Cell_line.Tx9_D	Plate.99	FAM151A	0.75	0.00820034157046999	pearson	1	Ttest_pvalue	Coefficient_of_eigenassay	SVD_pCMs_only2CTb	NoPrepr	SVD	13721	PRCT-Tx9_D	N	Kept components	PRCT
Drug	D_PCT	PRCT	Cell_line.Tx9_D	Plate.99	FAM151B	0.75	-0.101313158739124	pearson	1	Ttest_pvalue	Coefficient_of_eigenassay	SVD_pCMs_only2CTb	NoPrepr	SVD	4300	PRCT-Tx9_D	N	Kept components	PRCT
Drug	D_PCT	PRCT	Cell_line.Tx9_D	Plate.99	FAM153A	0.75	-0.265247028042383	pearson	1	Ttest_pvalue	Coefficient_of_eigenassay	SVD_pCMs_only2CTb	NoPrepr	SVD	477	PRCT-Tx9_D	N	Kept components	PRCT
Drug	D_PCT	PRCT	Cell_line.Tx9_D	Plate.99	FAM153B	0.75	0.019803401472673	pearson	1	Ttest_pvalue	Coefficient_of_eigenassay	SVD_pCMs_only2CTb	NoPrepr	SVD	12040	PRCT-Tx9_D	N	Kept components	PRCT
Drug	D_PCT	PRCT	Cell_line.Tx9_D	Plate.99	FAM155A	0.75	-0.0442727501596496	pearson	1	Ttest_pvalue	Coefficient_of_eigenassay	SVD_pCMs_only2CTb	NoPrepr	SVD	9129	PRCT-Tx9_D	N	Kept components	PRCT
Drug	D_PCT	PRCT	Cell_line.Tx9_D	Plate.99	FAM155B	0.75	0.0419250484255906	pearson	1	Ttest_pvalue	Coefficient_of_eigenassay	SVD_pCMs_only2CTb	NoPrepr	SVD	9363	PRCT-Tx9_D	N	Kept components	PRCT
Drug	D_PCT	PRCT	Cell_line.Tx9_D	Plate.99	FAM160A1	0.75	-0.0580681956739527	pearson	1	Ttest_pvalue	Coefficient_of_eigenassay	SVD_pCMs_only2CTb	NoPrepr	SVD	7699	PRCT-Tx9_D	N	Kept components	PRCT
Drug	D_PCT	PRCT	Cell_line.Tx9_D	Plate.99	FAM160A2	0.75	-0.098857777229085	pearson	1	Ttest_pvalue	Coefficient_of_eigenassay	SVD_pCMs_only2CTb	NoPrepr	SVD	4444	PRCT-Tx9_D	N	Kept components	PRCT
Drug	D_PCT	PRCT	Cell_line.Tx9_D	Plate.99	FAM160B1	0.75	-0.0618340160402963	pearson	1	Ttest_pvalue	Coefficient_of_eigenassay	SVD_pCMs_only2CTb	NoPrepr	SVD	7335	PRCT-Tx9_D	N	Kept components	PRCT
Drug	D_PCT	PRCT	Cell_line.Tx9_D	Plate.99	FAM160B2	0.75	0.0878353650444331	pearson	1	Ttest_pvalue	Coefficient_of_eigenassay	SVD_pCMs_only2CTb	NoPrepr	SVD	5193	PRCT-Tx9_D	N	Kept components	PRCT
Drug	D_PCT	PRCT	Cell_line.Tx9_D	Plate.99	FAM161A	0.75	-0.0774742798137885	pearson	1	Ttest_pvalue	Coefficient_of_eigenassay	SVD_pCMs_only2CTb	NoPrepr	SVD	5968	PRCT-Tx9_D	N	Kept components	PRCT
Drug	D_PCT	PRCT	Cell_line.Tx9_D	Plate.99	FAM161B	0.75	0.0243085949012629	pearson	1	Ttest_pvalue	Coefficient_of_eigenassay	SVD_pCMs_only2CTb	NoPrepr	SVD	11447	PRCT-Tx9_D	N	Kept components	PRCT
Drug	D_PCT	PRCT	Cell_line.Tx9_D	Plate.99	FAM162A	0.75	-0.106853304666109	pearson	1	Ttest_pvalue	Coefficient_of_eigenassay	SVD_pCMs_only2CTb	NoPrepr	SVD	3989	PRCT-Tx9_D	N	Kept components	PRCT
Drug	D_PCT	PRCT	Cell_line.Tx9_D	Plate.99	FAM163A	0.75	-0.0198299213390854	pearson	1	Ttest_pvalue	Coefficient_of_eigenassay	SVD_pCMs_only2CTb	NoPrepr	SVD	12036	PRCT-Tx9_D	N	Kept components	PRCT
Drug	D_PCT	PRCT	Cell_line.Tx9_D	Plate.99	FAM163B	0.75	0.0109073348903638	pearson	1	Ttest_pvalue	Coefficient_of_eigenassay	SVD_pCMs_only2CTb	NoPrepr	SVD	13282	PRCT-Tx9_D	N	Kept components	PRCT
Drug	D_PCT	PRCT	Cell_line.Tx9_D	Plate.99	FAM166B	0.75	0.070183340520365	pearson	1	Ttest_pvalue	Coefficient_of_eigenassay	SVD_pCMs_only2CTb	NoPrepr	SVD	6590	PRCT-Tx9_D	N	Kept components	PRCT
Drug	D_PCT	PRCT	Cell_line.Tx9_D	Plate.99	FAM167A	0.75	-0.130386598192174	pearson	1	Ttest_pvalue	Coefficient_of_eigenassay	SVD_pCMs_only2CTb	NoPrepr	SVD	2869	PRCT-Tx9_D	N	Kept components	PRCT
Drug	D_PCT	PRCT	Cell_line.Tx9_D	Plate.99	FAM167B	0.75	0.0426516820781905	pearson	1	Ttest_pvalue	Coefficient_of_eigenassay	SVD_pCMs_only2CTb	NoPrepr	SVD	9289	PRCT-Tx9_D	N	Kept components	PRCT
Drug	D_PCT	PRCT	Cell_line.Tx9_D	Plate.99	FAM168A	0.75	-0.0517568613609425	pearson	1	Ttest_pvalue	Coefficient_of_eigenassay	SVD_pCMs_only2CTb	NoPrepr	SVD	8332	PRCT-Tx9_D	N	Kept components	PRCT
Drug	D_PCT	PRCT	Cell_line.Tx9_D	Plate.99	FAM168B	0.75	-0.00364939177513589	pearson	1	Ttest_pvalue	Coefficient_of_eigenassay	SVD_pCMs_only2CTb	NoPrepr	SVD	14519	PRCT-Tx9_D	N	Kept components	PRCT
Drug	D_PCT	PRCT	Cell_line.Tx9_D	Plate.99	FAM169A	0.75	0.033964644177917	pearson	1	Ttest_pvalue	Coefficient_of_eigenassay	SVD_pCMs_only2CTb	NoPrepr	SVD	10255	PRCT-Tx9_D	N	Kept components	PRCT
Drug	D_PCT	PRCT	Cell_line.Tx9_D	Plate.99	FAM171A1	0.75	-0.066752303886865	pearson	1	Ttest_pvalue	Coefficient_of_eigenassay	SVD_pCMs_only2CTb	NoPrepr	SVD	6896	PRCT-Tx9_D	N	Kept components	PRCT
Drug	D_PCT	PRCT	Cell_line.Tx9_D	Plate.99	FAM171A2	0.75	-0.214686933836992	pearson	1	Ttest_pvalue	Coefficient_of_eigenassay	SVD_pCMs_only2CTb	NoPrepr	SVD	906	PRCT-Tx9_D	N	Kept components	PRCT
Drug	D_PCT	PRCT	Cell_line.Tx9_D	Plate.99	FAM171B	0.75	0.0229095056427684	pearson	1	Ttest_pvalue	Coefficient_of_eigenassay	SVD_pCMs_only2CTb	NoPrepr	SVD	11627	PRCT-Tx9_D	N	Kept components	PRCT
Drug	D_PCT	PRCT	Cell_line.Tx9_D	Plate.99	FAM172A	0.75	0.219793472816232	pearson	1	Ttest_pvalue	Coefficient_of_eigenassay	SVD_pCMs_only2CTb	NoPrepr	SVD	858	PRCT-Tx9_D	N	Kept components	PRCT
Drug	D_PCT	PRCT	Cell_line.Tx9_D	Plate.99	FAM173A	0.75	0.217140614840498	pearson	1	Ttest_pvalue	Coefficient_of_eigenassay	SVD_pCMs_only2CTb	NoPrepr	SVD	886	PRCT-Tx9_D	N	Kept components	PRCT
Drug	D_PCT	PRCT	Cell_line.Tx9_D	Plate.99	FAM173B	0.75	0.0237606876089771	pearson	1	Ttest_pvalue	Coefficient_of_eigenassay	SVD_pCMs_only2CTb	NoPrepr	SVD	11509	PRCT-Tx9_D	N	Kept components	PRCT
Drug	D_PCT	PRCT	Cell_line.Tx9_D	Plate.99	FAM174A	0.75	0.0200826596678493	pearson	1	Ttest_pvalue	Coefficient_of_eigenassay	SVD_pCMs_only2CTb	NoPrepr	SVD	12011	PRCT-Tx9_D	N	Kept components	PRCT
Drug	D_PCT	PRCT	Cell_line.Tx9_D	Plate.99	FAM174B	0.75	0.125722289698213	pearson	1	Ttest_pvalue	Coefficient_of_eigenassay	SVD_pCMs_only2CTb	NoPrepr	SVD	3060	PRCT-Tx9_D	N	Kept components	PRCT
Drug	D_PCT	PRCT	Cell_line.Tx9_D	Plate.99	FAM177A1	0.75	-0.0640733497046569	pearson	1	Ttest_pvalue	Coefficient_of_eigenassay	SVD_pCMs_only2CTb	NoPrepr	SVD	7117	PRCT-Tx9_D	N	Kept components	PRCT
Drug	D_PCT	PRCT	Cell_line.Tx9_D	Plate.99	FAM181B	0.75	-0.0157696188828317	pearson	1	Ttest_pvalue	Coefficient_of_eigenassay	SVD_pCMs_only2CTb	NoPrepr	SVD	12620	PRCT-Tx9_D	N	Kept components	PRCT
Drug	D_PCT	PRCT	Cell_line.Tx9_D	Plate.99	FAM183A	0.75	0.0062367347023005	pearson	1	Ttest_pvalue	Coefficient_of_eigenassay	SVD_pCMs_only2CTb	NoPrepr	SVD	14037	PRCT-Tx9_D	N	Kept components	PRCT
Drug	D_PCT	PRCT	Cell_line.Tx9_D	Plate.99	FAM184A	0.75	0.0743100562433382	pearson	1	Ttest_pvalue	Coefficient_of_eigenassay	SVD_pCMs_only2CTb	NoPrepr	SVD	6240	PRCT-Tx9_D	N	Kept components	PRCT
Drug	D_PCT	PRCT	Cell_line.Tx9_D	Plate.99	FAM184B	0.75	-0.00780049406244823	pearson	1	Ttest_pvalue	Coefficient_of_eigenassay	SVD_pCMs_only2CTb	NoPrepr	SVD	13789	PRCT-Tx9_D	N	Kept components	PRCT
Drug	D_PCT	PRCT	Cell_line.Tx9_D	Plate.99	FAM185A	0.75	0.018356101169196	pearson	1	Ttest_pvalue	Coefficient_of_eigenassay	SVD_pCMs_only2CTb	NoPrepr	SVD	12240	PRCT-Tx9_D	N	Kept components	PRCT
Drug	D_PCT	PRCT	Cell_line.Tx9_D	Plate.99	FAM186A	0.75	0.179700800634394	pearson	1	Ttest_pvalue	Coefficient_of_eigenassay	SVD_pCMs_only2CTb	NoPrepr	SVD	1439	PRCT-Tx9_D	N	Kept components	PRCT
Drug	D_PCT	PRCT	Cell_line.Tx9_D	Plate.99	FAM186B	0.75	0.0614577325523585	pearson	1	Ttest_pvalue	Coefficient_of_eigenassay	SVD_pCMs_only2CTb	NoPrepr	SVD	7369	PRCT-Tx9_D	N	Kept components	PRCT
Drug	D_PCT	PRCT	Cell_line.Tx9_D	Plate.99	FAM189A1	0.75	-0.0651496700116372	pearson	1	Ttest_pvalue	Coefficient_of_eigenassay	SVD_pCMs_only2CTb	NoPrepr	SVD	7032	PRCT-Tx9_D	N	Kept components	PRCT
Drug	D_PCT	PRCT	Cell_line.Tx9_D	Plate.99	FAM189A2	0.75	-0.105738308297345	pearson	1	Ttest_pvalue	Coefficient_of_eigenassay	SVD_pCMs_only2CTb	NoPrepr	SVD	4057	PRCT-Tx9_D	N	Kept components	PRCT
Drug	D_PCT	PRCT	Cell_line.Tx9_D	Plate.99	FAM192A	0.75	0.136402564912862	pearson	1	Ttest_pvalue	Coefficient_of_eigenassay	SVD_pCMs_only2CTb	NoPrepr	SVD	2627	PRCT-Tx9_D	N	Kept components	PRCT
Drug	D_PCT	PRCT	Cell_line.Tx9_D	Plate.99	FAM193A	0.75	-0.0142026179713812	pearson	1	Ttest_pvalue	Coefficient_of_eigenassay	SVD_pCMs_only2CTb	NoPrepr	SVD	12831	PRCT-Tx9_D	N	Kept components	PRCT
Drug	D_PCT	PRCT	Cell_line.Tx9_D	Plate.99	FAM193B	0.75	-0.0259602779156674	pearson	1	Ttest_pvalue	Coefficient_of_eigenassay	SVD_pCMs_only2CTb	NoPrepr	SVD	11230	PRCT-Tx9_D	N	Kept components	PRCT
Drug	D_PCT	PRCT	Cell_line.Tx9_D	Plate.99	FAM198A	0.75	0.000794878779507153	pearson	1	Ttest_pvalue	Coefficient_of_eigenassay	SVD_pCMs_only2CTb	NoPrepr	SVD	15117	PRCT-Tx9_D	N	Kept components	PRCT
Drug	D_PCT	PRCT	Cell_line.Tx9_D	Plate.99	FAM198B	0.75	0.0631729071597808	pearson	1	Ttest_pvalue	Coefficient_of_eigenassay	SVD_pCMs_only2CTb	NoPrepr	SVD	7211	PRCT-Tx9_D	N	Kept components	PRCT
Drug	D_PCT	PRCT	Cell_line.Tx9_D	Plate.99	FAM199X	0.75	-0.0518033505968005	pearson	1	Ttest_pvalue	Coefficient_of_eigenassay	SVD_pCMs_only2CTb	NoPrepr	SVD	8325	PRCT-Tx9_D	N	Kept components	PRCT
Drug	D_PCT	PRCT	Cell_line.Tx9_D	Plate.99	FAM19A2	0.75	-0.0367236769927853	pearson	1	Ttest_pvalue	Coefficient_of_eigenassay	SVD_pCMs_only2CTb	NoPrepr	SVD	9938	PRCT-Tx9_D	N	Kept components	PRCT
Drug	D_PCT	PRCT	Cell_line.Tx9_D	Plate.99	FAM19A3	0.75	0.000212483791941676	pearson	1	Ttest_pvalue	Coefficient_of_eigenassay	SVD_pCMs_only2CTb	NoPrepr	SVD	15272	PRCT-Tx9_D	N	Kept components	PRCT
Drug	D_PCT	PRCT	Cell_line.Tx9_D	Plate.99	FAM19A4	0.75	0.026298755373942	pearson	1	Ttest_pvalue	Coefficient_of_eigenassay	SVD_pCMs_only2CTb	NoPrepr	SVD	11194	PRCT-Tx9_D	N	Kept components	PRCT
Drug	D_PCT	PRCT	Cell_line.Tx9_D	Plate.99	FAM19A5	0.75	-0.0527121306830748	pearson	1	Ttest_pvalue	Coefficient_of_eigenassay	SVD_pCMs_only2CTb	NoPrepr	SVD	8238	PRCT-Tx9_D	N	Kept components	PRCT
Drug	D_PCT	PRCT	Cell_line.Tx9_D	Plate.99	FAM200A	0.75	-0.103186108676317	pearson	1	Ttest_pvalue	Coefficient_of_eigenassay	SVD_pCMs_only2CTb	NoPrepr	SVD	4201	PRCT-Tx9_D	N	Kept components	PRCT
Drug	D_PCT	PRCT	Cell_line.Tx9_D	Plate.99	FAM200B	0.75	-0.186912645330969	pearson	1	Ttest_pvalue	Coefficient_of_eigenassay	SVD_pCMs_only2CTb	NoPrepr	SVD	1297	PRCT-Tx9_D	N	Kept components	PRCT
Drug	D_PCT	PRCT	Cell_line.Tx9_D	Plate.99	FAM204A	0.75	0.148841315562959	pearson	1	Ttest_pvalue	Coefficient_of_eigenassay	SVD_pCMs_only2CTb	NoPrepr	SVD	2233	PRCT-Tx9_D	N	Kept components	PRCT
Drug	D_PCT	PRCT	Cell_line.Tx9_D	Plate.99	FAM206A	0.75	-0.0276958413986695	pearson	1	Ttest_pvalue	Coefficient_of_eigenassay	SVD_pCMs_only2CTb	NoPrepr	SVD	11001	PRCT-Tx9_D	N	Kept components	PRCT
Drug	D_PCT	PRCT	Cell_line.Tx9_D	Plate.99	FAM207A	0.75	0.163858392509032	pearson	1	Ttest_pvalue	Coefficient_of_eigenassay	SVD_pCMs_only2CTb	NoPrepr	SVD	1808	PRCT-Tx9_D	N	Kept components	PRCT
Drug	D_PCT	PRCT	Cell_line.Tx9_D	Plate.99	FAM208A	0.75	0.0402104993804913	pearson	1	Ttest_pvalue	Coefficient_of_eigenassay	SVD_pCMs_only2CTb	NoPrepr	SVD	9559	PRCT-Tx9_D	N	Kept components	PRCT
Drug	D_PCT	PRCT	Cell_line.Tx9_D	Plate.99	FAM208B	0.75	-0.0302117812656536	pearson	1	Ttest_pvalue	Coefficient_of_eigenassay	SVD_pCMs_only2CTb	NoPrepr	SVD	10703	PRCT-Tx9_D	N	Kept components	PRCT
Drug	D_PCT	PRCT	Cell_line.Tx9_D	Plate.99	FAM209B	0.75	-0.0174343421680967	pearson	1	Ttest_pvalue	Coefficient_of_eigenassay	SVD_pCMs_only2CTb	NoPrepr	SVD	12390	PRCT-Tx9_D	N	Kept components	PRCT
Drug	D_PCT	PRCT	Cell_line.Tx9_D	Plate.99	FAM20A	0.75	0.254272699978139	pearson	1	Ttest_pvalue	Coefficient_of_eigenassay	SVD_pCMs_only2CTb	NoPrepr	SVD	541	PRCT-Tx9_D	N	Kept components	PRCT
Drug	D_PCT	PRCT	Cell_line.Tx9_D	Plate.99	FAM20B	0.75	0.114924769950788	pearson	1	Ttest_pvalue	Coefficient_of_eigenassay	SVD_pCMs_only2CTb	NoPrepr	SVD	3564	PRCT-Tx9_D	N	Kept components	PRCT
Drug	D_PCT	PRCT	Cell_line.Tx9_D	Plate.99	FAM20C	0.75	0.325794800857352	pearson	1	Ttest_pvalue	Coefficient_of_eigenassay	SVD_pCMs_only2CTb	NoPrepr	SVD	240	PRCT-Tx9_D	N	Kept components	PRCT
Drug	D_PCT	PRCT	Cell_line.Tx9_D	Plate.99	FAM210A	0.75	0.0521251277818664	pearson	1	Ttest_pvalue	Coefficient_of_eigenassay	SVD_pCMs_only2CTb	NoPrepr	SVD	8294	PRCT-Tx9_D	N	Kept components	PRCT
Drug	D_PCT	PRCT	Cell_line.Tx9_D	Plate.99	FAM210B	0.75	-0.0891464742476691	pearson	1	Ttest_pvalue	Coefficient_of_eigenassay	SVD_pCMs_only2CTb	NoPrepr	SVD	5102	PRCT-Tx9_D	N	Kept components	PRCT
Drug	D_PCT	PRCT	Cell_line.Tx9_D	Plate.99	FAM213A	0.75	-0.0100058726201313	pearson	1	Ttest_pvalue	Coefficient_of_eigenassay	SVD_pCMs_only2CTb	NoPrepr	SVD	13425	PRCT-Tx9_D	N	Kept components	PRCT
Drug	D_PCT	PRCT	Cell_line.Tx9_D	Plate.99	FAM214A	0.75	-0.0549371028780065	pearson	1	Ttest_pvalue	Coefficient_of_eigenassay	SVD_pCMs_only2CTb	NoPrepr	SVD	8013	PRCT-Tx9_D	N	Kept components	PRCT
Drug	D_PCT	PRCT	Cell_line.Tx9_D	Plate.99	FAM214B	0.75	0.178997527929556	pearson	1	Ttest_pvalue	Coefficient_of_eigenassay	SVD_pCMs_only2CTb	NoPrepr	SVD	1453	PRCT-Tx9_D	N	Kept components	PRCT
Drug	D_PCT	PRCT	Cell_line.Tx9_D	Plate.99	FAM216A	0.75	0.034436771005644	pearson	1	Ttest_pvalue	Coefficient_of_eigenassay	SVD_pCMs_only2CTb	NoPrepr	SVD	10206	PRCT-Tx9_D	N	Kept components	PRCT
Drug	D_PCT	PRCT	Cell_line.Tx9_D	Plate.99	FAM216B	0.75	0.000832792237360494	pearson	1	Ttest_pvalue	Coefficient_of_eigenassay	SVD_pCMs_only2CTb	NoPrepr	SVD	15111	PRCT-Tx9_D	N	Kept components	PRCT
Drug	D_PCT	PRCT	Cell_line.Tx9_D	Plate.99	FAM217B	0.75	-0.0244687558427546	pearson	1	Ttest_pvalue	Coefficient_of_eigenassay	SVD_pCMs_only2CTb	NoPrepr	SVD	11418	PRCT-Tx9_D	N	Kept components	PRCT
Drug	D_PCT	PRCT	Cell_line.Tx9_D	Plate.99	FAM218A	0.75	0.0222921543524424	pearson	1	Ttest_pvalue	Coefficient_of_eigenassay	SVD_pCMs_only2CTb	NoPrepr	SVD	11717	PRCT-Tx9_D	N	Kept components	PRCT
Drug	D_PCT	PRCT	Cell_line.Tx9_D	Plate.99	FAM219A	0.75	-0.0973706119671203	pearson	1	Ttest_pvalue	Coefficient_of_eigenassay	SVD_pCMs_only2CTb	NoPrepr	SVD	4535	PRCT-Tx9_D	N	Kept components	PRCT
Drug	D_PCT	PRCT	Cell_line.Tx9_D	Plate.99	FAM219B	0.75	-0.087549279802514	pearson	1	Ttest_pvalue	Coefficient_of_eigenassay	SVD_pCMs_only2CTb	NoPrepr	SVD	5214	PRCT-Tx9_D	N	Kept components	PRCT
Drug	D_PCT	PRCT	Cell_line.Tx9_D	Plate.99	FAM220A	0.75	-0.168410291033222	pearson	1	Ttest_pvalue	Coefficient_of_eigenassay	SVD_pCMs_only2CTb	NoPrepr	SVD	1698	PRCT-Tx9_D	N	Kept components	PRCT
Drug	D_PCT	PRCT	Cell_line.Tx9_D	Plate.99	FAM221A	0.75	-0.0627387442789293	pearson	1	Ttest_pvalue	Coefficient_of_eigenassay	SVD_pCMs_only2CTb	NoPrepr	SVD	7255	PRCT-Tx9_D	N	Kept components	PRCT
Drug	D_PCT	PRCT	Cell_line.Tx9_D	Plate.99	FAM221B	0.75	0.0689019986785395	pearson	1	Ttest_pvalue	Coefficient_of_eigenassay	SVD_pCMs_only2CTb	NoPrepr	SVD	6694	PRCT-Tx9_D	N	Kept components	PRCT
Drug	D_PCT	PRCT	Cell_line.Tx9_D	Plate.99	FAM222A	0.75	0.0135523633072054	pearson	1	Ttest_pvalue	Coefficient_of_eigenassay	SVD_pCMs_only2CTb	NoPrepr	SVD	12944	PRCT-Tx9_D	N	Kept components	PRCT
Drug	D_PCT	PRCT	Cell_line.Tx9_D	Plate.99	FAM222B	0.75	0.101895140140184	pearson	1	Ttest_pvalue	Coefficient_of_eigenassay	SVD_pCMs_only2CTb	NoPrepr	SVD	4261	PRCT-Tx9_D	N	Kept components	PRCT
Drug	D_PCT	PRCT	Cell_line.Tx9_D	Plate.99	FAM227A	0.75	0.00496053509851883	pearson	1	Ttest_pvalue	Coefficient_of_eigenassay	SVD_pCMs_only2CTb	NoPrepr	SVD	14275	PRCT-Tx9_D	N	Kept components	PRCT
Drug	D_PCT	PRCT	Cell_line.Tx9_D	Plate.99	FAM227B	0.75	-0.0767500226907502	pearson	1	Ttest_pvalue	Coefficient_of_eigenassay	SVD_pCMs_only2CTb	NoPrepr	SVD	6030	PRCT-Tx9_D	N	Kept components	PRCT
Drug	D_PCT	PRCT	Cell_line.Tx9_D	Plate.99	FAM228A	0.75	0.0369251322060282	pearson	1	Ttest_pvalue	Coefficient_of_eigenassay	SVD_pCMs_only2CTb	NoPrepr	SVD	9912	PRCT-Tx9_D	N	Kept components	PRCT
Drug	D_PCT	PRCT	Cell_line.Tx9_D	Plate.99	FAM228B	0.75	0.0166620688780541	pearson	1	Ttest_pvalue	Coefficient_of_eigenassay	SVD_pCMs_only2CTb	NoPrepr	SVD	12495	PRCT-Tx9_D	N	Kept components	PRCT
Drug	D_PCT	PRCT	Cell_line.Tx9_D	Plate.99	FAM229A	0.75	-0.00266593174357357	pearson	1	Ttest_pvalue	Coefficient_of_eigenassay	SVD_pCMs_only2CTb	NoPrepr	SVD	14712	PRCT-Tx9_D	N	Kept components	PRCT
Drug	D_PCT	PRCT	Cell_line.Tx9_D	Plate.99	FAM229B	0.75	0.0640981566390176	pearson	1	Ttest_pvalue	Coefficient_of_eigenassay	SVD_pCMs_only2CTb	NoPrepr	SVD	7113	PRCT-Tx9_D	N	Kept components	PRCT
Drug	D_PCT	PRCT	Cell_line.Tx9_D	Plate.99	FAM234A	0.75	0.104734972922719	pearson	1	Ttest_pvalue	Coefficient_of_eigenassay	SVD_pCMs_only2CTb	NoPrepr	SVD	4114	PRCT-Tx9_D	N	Kept components	PRCT
Drug	D_PCT	PRCT	Cell_line.Tx9_D	Plate.99	FAM234B	0.75	-0.0301401322891505	pearson	1	Ttest_pvalue	Coefficient_of_eigenassay	SVD_pCMs_only2CTb	NoPrepr	SVD	10712	PRCT-Tx9_D	N	Kept components	PRCT
Drug	D_PCT	PRCT	Cell_line.Tx9_D	Plate.99	FAM241A	0.75	-0.229288396764748	pearson	1	Ttest_pvalue	Coefficient_of_eigenassay	SVD_pCMs_only2CTb	NoPrepr	SVD	767	PRCT-Tx9_D	N	Kept components	PRCT
Drug	D_PCT	PRCT	Cell_line.Tx9_D	Plate.99	FAM241B	0.75	0.0297833615257662	pearson	1	Ttest_pvalue	Coefficient_of_eigenassay	SVD_pCMs_only2CTb	NoPrepr	SVD	10761	PRCT-Tx9_D	N	Kept components	PRCT
Drug	D_PCT	PRCT	Cell_line.Tx9_D	Plate.99	FAM24B	0.75	-0.0571765923138309	pearson	1	Ttest_pvalue	Coefficient_of_eigenassay	SVD_pCMs_only2CTb	NoPrepr	SVD	7786	PRCT-Tx9_D	N	Kept components	PRCT
Drug	D_PCT	PRCT	Cell_line.Tx9_D	Plate.99	FAM32A	0.75	-0.00876243309314651	pearson	1	Ttest_pvalue	Coefficient_of_eigenassay	SVD_pCMs_only2CTb	NoPrepr	SVD	13627	PRCT-Tx9_D	N	Kept components	PRCT
Drug	D_PCT	PRCT	Cell_line.Tx9_D	Plate.99	FAM3A	0.75	0.0817181000784384	pearson	1	Ttest_pvalue	Coefficient_of_eigenassay	SVD_pCMs_only2CTb	NoPrepr	SVD	5635	PRCT-Tx9_D	N	Kept components	PRCT
Drug	D_PCT	PRCT	Cell_line.Tx9_D	Plate.99	FAM3C	0.75	0.00616953915539791	pearson	1	Ttest_pvalue	Coefficient_of_eigenassay	SVD_pCMs_only2CTb	NoPrepr	SVD	14050	PRCT-Tx9_D	N	Kept components	PRCT
Drug	D_PCT	PRCT	Cell_line.Tx9_D	Plate.99	FAM43A	0.75	-0.360289920877326	pearson	1	Ttest_pvalue	Coefficient_of_eigenassay	SVD_pCMs_only2CTb	NoPrepr	SVD	163	PRCT-Tx9_D	N	Kept components	PRCT
Drug	D_PCT	PRCT	Cell_line.Tx9_D	Plate.99	FAM43B	0.75	-0.0362949718491047	pearson	1	Ttest_pvalue	Coefficient_of_eigenassay	SVD_pCMs_only2CTb	NoPrepr	SVD	9994	PRCT-Tx9_D	N	Kept components	PRCT
Drug	D_PCT	PRCT	Cell_line.Tx9_D	Plate.99	FAM45A	0.75	0.0536510410118808	pearson	1	Ttest_pvalue	Coefficient_of_eigenassay	SVD_pCMs_only2CTb	NoPrepr	SVD	8145	PRCT-Tx9_D	N	Kept components	PRCT
Drug	D_PCT	PRCT	Cell_line.Tx9_D	Plate.99	FAM47E	0.75	0.0305601595667988	pearson	1	Ttest_pvalue	Coefficient_of_eigenassay	SVD_pCMs_only2CTb	NoPrepr	SVD	10651	PRCT-Tx9_D	N	Kept components	PRCT
Drug	D_PCT	PRCT	Cell_line.Tx9_D	Plate.99	FAM49A	0.75	0.0190660425947597	pearson	1	Ttest_pvalue	Coefficient_of_eigenassay	SVD_pCMs_only2CTb	NoPrepr	SVD	12147	PRCT-Tx9_D	N	Kept components	PRCT
Drug	D_PCT	PRCT	Cell_line.Tx9_D	Plate.99	FAM49B	0.75	0.0667711604418194	pearson	1	Ttest_pvalue	Coefficient_of_eigenassay	SVD_pCMs_only2CTb	NoPrepr	SVD	6894	PRCT-Tx9_D	N	Kept components	PRCT
Drug	D_PCT	PRCT	Cell_line.Tx9_D	Plate.99	FAM50A	0.75	0.187263720679925	pearson	1	Ttest_pvalue	Coefficient_of_eigenassay	SVD_pCMs_only2CTb	NoPrepr	SVD	1292	PRCT-Tx9_D	N	Kept components	PRCT
Drug	D_PCT	PRCT	Cell_line.Tx9_D	Plate.99	FAM50B	0.75	-0.15645563105656	pearson	1	Ttest_pvalue	Coefficient_of_eigenassay	SVD_pCMs_only2CTb	NoPrepr	SVD	2016	PRCT-Tx9_D	N	Kept components	PRCT
Drug	D_PCT	PRCT	Cell_line.Tx9_D	Plate.99	FAM53A	0.75	-0.00438556688071799	pearson	1	Ttest_pvalue	Coefficient_of_eigenassay	SVD_pCMs_only2CTb	NoPrepr	SVD	14383	PRCT-Tx9_D	N	Kept components	PRCT
Drug	D_PCT	PRCT	Cell_line.Tx9_D	Plate.99	FAM53B	0.75	-0.0691175650857457	pearson	1	Ttest_pvalue	Coefficient_of_eigenassay	SVD_pCMs_only2CTb	NoPrepr	SVD	6678	PRCT-Tx9_D	N	Kept components	PRCT
Drug	D_PCT	PRCT	Cell_line.Tx9_D	Plate.99	FAM53C	0.75	-0.001503254989292	pearson	1	Ttest_pvalue	Coefficient_of_eigenassay	SVD_pCMs_only2CTb	NoPrepr	SVD	14956	PRCT-Tx9_D	N	Kept components	PRCT
Drug	D_PCT	PRCT	Cell_line.Tx9_D	Plate.99	FAM57A	0.75	-0.118939557348077	pearson	1	Ttest_pvalue	Coefficient_of_eigenassay	SVD_pCMs_only2CTb	NoPrepr	SVD	3382	PRCT-Tx9_D	N	Kept components	PRCT
Drug	D_PCT	PRCT	Cell_line.Tx9_D	Plate.99	FAM57B	0.75	-0.126560268502065	pearson	1	Ttest_pvalue	Coefficient_of_eigenassay	SVD_pCMs_only2CTb	NoPrepr	SVD	3031	PRCT-Tx9_D	N	Kept components	PRCT
Drug	D_PCT	PRCT	Cell_line.Tx9_D	Plate.99	FAM69A	0.75	-0.0730234252470807	pearson	1	Ttest_pvalue	Coefficient_of_eigenassay	SVD_pCMs_only2CTb	NoPrepr	SVD	6341	PRCT-Tx9_D	N	Kept components	PRCT
Drug	D_PCT	PRCT	Cell_line.Tx9_D	Plate.99	FAM69B	0.75	0.0398196770949656	pearson	1	Ttest_pvalue	Coefficient_of_eigenassay	SVD_pCMs_only2CTb	NoPrepr	SVD	9606	PRCT-Tx9_D	N	Kept components	PRCT
Drug	D_PCT	PRCT	Cell_line.Tx9_D	Plate.99	FAM69C	0.75	-0.0209429219409303	pearson	1	Ttest_pvalue	Coefficient_of_eigenassay	SVD_pCMs_only2CTb	NoPrepr	SVD	11893	PRCT-Tx9_D	N	Kept components	PRCT
Drug	D_PCT	PRCT	Cell_line.Tx9_D	Plate.99	FAM71D	0.75	0.00746507911983783	pearson	1	Ttest_pvalue	Coefficient_of_eigenassay	SVD_pCMs_only2CTb	NoPrepr	SVD	13842	PRCT-Tx9_D	N	Kept components	PRCT
Drug	D_PCT	PRCT	Cell_line.Tx9_D	Plate.99	FAM71E1	0.75	0.0736495005942798	pearson	1	Ttest_pvalue	Coefficient_of_eigenassay	SVD_pCMs_only2CTb	NoPrepr	SVD	6291	PRCT-Tx9_D	N	Kept components	PRCT
Drug	D_PCT	PRCT	Cell_line.Tx9_D	Plate.99	FAM71F2	0.75	0.0491782155661912	pearson	1	Ttest_pvalue	Coefficient_of_eigenassay	SVD_pCMs_only2CTb	NoPrepr	SVD	8587	PRCT-Tx9_D	N	Kept components	PRCT
Drug	D_PCT	PRCT	Cell_line.Tx9_D	Plate.99	FAM72A	0.75	0.061685998487998	pearson	1	Ttest_pvalue	Coefficient_of_eigenassay	SVD_pCMs_only2CTb	NoPrepr	SVD	7347	PRCT-Tx9_D	N	Kept components	PRCT
Drug	D_PCT	PRCT	Cell_line.Tx9_D	Plate.99	FAM72B	0.75	-0.0159489865560517	pearson	1	Ttest_pvalue	Coefficient_of_eigenassay	SVD_pCMs_only2CTb	NoPrepr	SVD	12588	PRCT-Tx9_D	N	Kept components	PRCT
Drug	D_PCT	PRCT	Cell_line.Tx9_D	Plate.99	FAM72D	0.75	0.00365622573357133	pearson	1	Ttest_pvalue	Coefficient_of_eigenassay	SVD_pCMs_only2CTb	NoPrepr	SVD	14516	PRCT-Tx9_D	N	Kept components	PRCT
Drug	D_PCT	PRCT	Cell_line.Tx9_D	Plate.99	FAM76A	0.75	-0.0146571225631677	pearson	1	Ttest_pvalue	Coefficient_of_eigenassay	SVD_pCMs_only2CTb	NoPrepr	SVD	12774	PRCT-Tx9_D	N	Kept components	PRCT
Drug	D_PCT	PRCT	Cell_line.Tx9_D	Plate.99	FAM76B	0.75	-0.0981091712014574	pearson	1	Ttest_pvalue	Coefficient_of_eigenassay	SVD_pCMs_only2CTb	NoPrepr	SVD	4486	PRCT-Tx9_D	N	Kept components	PRCT
Drug	D_PCT	PRCT	Cell_line.Tx9_D	Plate.99	FAM78A	0.75	-0.0914736607480657	pearson	1	Ttest_pvalue	Coefficient_of_eigenassay	SVD_pCMs_only2CTb	NoPrepr	SVD	4967	PRCT-Tx9_D	N	Kept components	PRCT
Drug	D_PCT	PRCT	Cell_line.Tx9_D	Plate.99	FAM78B	0.75	0.0111170255378035	pearson	1	Ttest_pvalue	Coefficient_of_eigenassay	SVD_pCMs_only2CTb	NoPrepr	SVD	13251	PRCT-Tx9_D	N	Kept components	PRCT
Drug	D_PCT	PRCT	Cell_line.Tx9_D	Plate.99	FAM81A	0.75	0.0628953456715208	pearson	1	Ttest_pvalue	Coefficient_of_eigenassay	SVD_pCMs_only2CTb	NoPrepr	SVD	7239	PRCT-Tx9_D	N	Kept components	PRCT
Drug	D_PCT	PRCT	Cell_line.Tx9_D	Plate.99	FAM81B	0.75	0.00973463399577041	pearson	1	Ttest_pvalue	Coefficient_of_eigenassay	SVD_pCMs_only2CTb	NoPrepr	SVD	13463	PRCT-Tx9_D	N	Kept components	PRCT
Drug	D_PCT	PRCT	Cell_line.Tx9_D	Plate.99	FAM83B	0.75	0.0117744793305571	pearson	1	Ttest_pvalue	Coefficient_of_eigenassay	SVD_pCMs_only2CTb	NoPrepr	SVD	13163	PRCT-Tx9_D	N	Kept components	PRCT
Drug	D_PCT	PRCT	Cell_line.Tx9_D	Plate.99	FAM83D	0.75	-0.168018369647173	pearson	1	Ttest_pvalue	Coefficient_of_eigenassay	SVD_pCMs_only2CTb	NoPrepr	SVD	1708	PRCT-Tx9_D	N	Kept components	PRCT
Drug	D_PCT	PRCT	Cell_line.Tx9_D	Plate.99	FAM83E	0.75	0.0610494096849826	pearson	1	Ttest_pvalue	Coefficient_of_eigenassay	SVD_pCMs_only2CTb	NoPrepr	SVD	7408	PRCT-Tx9_D	N	Kept components	PRCT
Drug	D_PCT	PRCT	Cell_line.Tx9_D	Plate.99	FAM83G	0.75	-0.0287714225304248	pearson	1	Ttest_pvalue	Coefficient_of_eigenassay	SVD_pCMs_only2CTb	NoPrepr	SVD	10882	PRCT-Tx9_D	N	Kept components	PRCT
Drug	D_PCT	PRCT	Cell_line.Tx9_D	Plate.99	FAM84A	0.75	-0.0134875256773843	pearson	1	Ttest_pvalue	Coefficient_of_eigenassay	SVD_pCMs_only2CTb	NoPrepr	SVD	12955	PRCT-Tx9_D	N	Kept components	PRCT
Drug	D_PCT	PRCT	Cell_line.Tx9_D	Plate.99	FAM84B	0.75	-0.0173447475879723	pearson	1	Ttest_pvalue	Coefficient_of_eigenassay	SVD_pCMs_only2CTb	NoPrepr	SVD	12405	PRCT-Tx9_D	N	Kept components	PRCT
Drug	D_PCT	PRCT	Cell_line.Tx9_D	Plate.99	FAM86B1	0.75	0.0373045683969921	pearson	1	Ttest_pvalue	Coefficient_of_eigenassay	SVD_pCMs_only2CTb	NoPrepr	SVD	9859	PRCT-Tx9_D	N	Kept components	PRCT
Drug	D_PCT	PRCT	Cell_line.Tx9_D	Plate.99	FAM86B2	0.75	0.0276592067936021	pearson	1	Ttest_pvalue	Coefficient_of_eigenassay	SVD_pCMs_only2CTb	NoPrepr	SVD	11007	PRCT-Tx9_D	N	Kept components	PRCT
Drug	D_PCT	PRCT	Cell_line.Tx9_D	Plate.99	FAM86C1	0.75	-0.16418834938043	pearson	1	Ttest_pvalue	Coefficient_of_eigenassay	SVD_pCMs_only2CTb	NoPrepr	SVD	1800	PRCT-Tx9_D	N	Kept components	PRCT
Drug	D_PCT	PRCT	Cell_line.Tx9_D	Plate.99	FAM89A	0.75	0.0340979601200148	pearson	1	Ttest_pvalue	Coefficient_of_eigenassay	SVD_pCMs_only2CTb	NoPrepr	SVD	10238	PRCT-Tx9_D	N	Kept components	PRCT
Drug	D_PCT	PRCT	Cell_line.Tx9_D	Plate.99	FAM89B	0.75	0.0998914245956563	pearson	1	Ttest_pvalue	Coefficient_of_eigenassay	SVD_pCMs_only2CTb	NoPrepr	SVD	4390	PRCT-Tx9_D	N	Kept components	PRCT
Drug	D_PCT	PRCT	Cell_line.Tx9_D	Plate.99	FAM8A1	0.75	-0.024590177341326	pearson	1	Ttest_pvalue	Coefficient_of_eigenassay	SVD_pCMs_only2CTb	NoPrepr	SVD	11400	PRCT-Tx9_D	N	Kept components	PRCT
Drug	D_PCT	PRCT	Cell_line.Tx9_D	Plate.99	FAM90A1	0.75	0.124256602414396	pearson	1	Ttest_pvalue	Coefficient_of_eigenassay	SVD_pCMs_only2CTb	NoPrepr	SVD	3142	PRCT-Tx9_D	N	Kept components	PRCT
Drug	D_PCT	PRCT	Cell_line.Tx9_D	Plate.99	FAM91A1	0.75	0.00627156466468805	pearson	1	Ttest_pvalue	Coefficient_of_eigenassay	SVD_pCMs_only2CTb	NoPrepr	SVD	14027	PRCT-Tx9_D	N	Kept components	PRCT
Drug	D_PCT	PRCT	Cell_line.Tx9_D	Plate.99	FAM92A	0.75	-0.0879579318991965	pearson	1	Ttest_pvalue	Coefficient_of_eigenassay	SVD_pCMs_only2CTb	NoPrepr	SVD	5188	PRCT-Tx9_D	N	Kept components	PRCT
Drug	D_PCT	PRCT	Cell_line.Tx9_D	Plate.99	FAM92B	0.75	0.0270091564664703	pearson	1	Ttest_pvalue	Coefficient_of_eigenassay	SVD_pCMs_only2CTb	NoPrepr	SVD	11107	PRCT-Tx9_D	N	Kept components	PRCT
Drug	D_PCT	PRCT	Cell_line.Tx9_D	Plate.99	FAM98A	0.75	0.00561944283075584	pearson	1	Ttest_pvalue	Coefficient_of_eigenassay	SVD_pCMs_only2CTb	NoPrepr	SVD	14157	PRCT-Tx9_D	N	Kept components	PRCT
Drug	D_PCT	PRCT	Cell_line.Tx9_D	Plate.99	FAM98B	0.75	-0.0415746053780897	pearson	1	Ttest_pvalue	Coefficient_of_eigenassay	SVD_pCMs_only2CTb	NoPrepr	SVD	9407	PRCT-Tx9_D	N	Kept components	PRCT
Drug	D_PCT	PRCT	Cell_line.Tx9_D	Plate.99	FAM98C	0.75	-0.0730541706847204	pearson	1	Ttest_pvalue	Coefficient_of_eigenassay	SVD_pCMs_only2CTb	NoPrepr	SVD	6338	PRCT-Tx9_D	N	Kept components	PRCT
Drug	D_PCT	PRCT	Cell_line.Tx9_D	Plate.99	FAN1	0.75	-0.0511023602159482	pearson	1	Ttest_pvalue	Coefficient_of_eigenassay	SVD_pCMs_only2CTb	NoPrepr	SVD	8417	PRCT-Tx9_D	N	Kept components	PRCT
Drug	D_PCT	PRCT	Cell_line.Tx9_D	Plate.99	FANCA	0.75	0.037098887409871	pearson	1	Ttest_pvalue	Coefficient_of_eigenassay	SVD_pCMs_only2CTb	NoPrepr	SVD	9891	PRCT-Tx9_D	N	Kept components	PRCT
Drug	D_PCT	PRCT	Cell_line.Tx9_D	Plate.99	FANCB	0.75	0.130209389227227	pearson	1	Ttest_pvalue	Coefficient_of_eigenassay	SVD_pCMs_only2CTb	NoPrepr	SVD	2879	PRCT-Tx9_D	N	Kept components	PRCT
Drug	D_PCT	PRCT	Cell_line.Tx9_D	Plate.99	FANCC	0.75	-0.0185468601450571	pearson	1	Ttest_pvalue	Coefficient_of_eigenassay	SVD_pCMs_only2CTb	NoPrepr	SVD	12209	PRCT-Tx9_D	N	Kept components	PRCT
Drug	D_PCT	PRCT	Cell_line.Tx9_D	Plate.99	FANCD2	0.75	0.144052655732755	pearson	1	Ttest_pvalue	Coefficient_of_eigenassay	SVD_pCMs_only2CTb	NoPrepr	SVD	2400	PRCT-Tx9_D	N	Kept components	PRCT
Drug	D_PCT	PRCT	Cell_line.Tx9_D	Plate.99	FANCE	0.75	-0.164860303345163	pearson	1	Ttest_pvalue	Coefficient_of_eigenassay	SVD_pCMs_only2CTb	NoPrepr	SVD	1785	PRCT-Tx9_D	N	Kept components	PRCT
Drug	D_PCT	PRCT	Cell_line.Tx9_D	Plate.99	FANCF	0.75	-0.112983705815862	pearson	1	Ttest_pvalue	Coefficient_of_eigenassay	SVD_pCMs_only2CTb	NoPrepr	SVD	3672	PRCT-Tx9_D	N	Kept components	PRCT
Drug	D_PCT	PRCT	Cell_line.Tx9_D	Plate.99	FANCG	0.75	-0.0732904972678544	pearson	1	Ttest_pvalue	Coefficient_of_eigenassay	SVD_pCMs_only2CTb	NoPrepr	SVD	6321	PRCT-Tx9_D	N	Kept components	PRCT
Drug	D_PCT	PRCT	Cell_line.Tx9_D	Plate.99	FANCI	0.75	0.0644119430577684	pearson	1	Ttest_pvalue	Coefficient_of_eigenassay	SVD_pCMs_only2CTb	NoPrepr	SVD	7093	PRCT-Tx9_D	N	Kept components	PRCT
Drug	D_PCT	PRCT	Cell_line.Tx9_D	Plate.99	FANCL	0.75	-0.11045944869458	pearson	1	Ttest_pvalue	Coefficient_of_eigenassay	SVD_pCMs_only2CTb	NoPrepr	SVD	3809	PRCT-Tx9_D	N	Kept components	PRCT
Drug	D_PCT	PRCT	Cell_line.Tx9_D	Plate.99	FANCM	0.75	0.0515469020797285	pearson	1	Ttest_pvalue	Coefficient_of_eigenassay	SVD_pCMs_only2CTb	NoPrepr	SVD	8358	PRCT-Tx9_D	N	Kept components	PRCT
Drug	D_PCT	PRCT	Cell_line.Tx9_D	Plate.99	FANK1	0.75	-0.000450080400785299	pearson	1	Ttest_pvalue	Coefficient_of_eigenassay	SVD_pCMs_only2CTb	NoPrepr	SVD	15199	PRCT-Tx9_D	N	Kept components	PRCT
Drug	D_PCT	PRCT	Cell_line.Tx9_D	Plate.99	FAP	0.75	-0.178684656757672	pearson	1	Ttest_pvalue	Coefficient_of_eigenassay	SVD_pCMs_only2CTb	NoPrepr	SVD	1461	PRCT-Tx9_D	N	Kept components	PRCT
Drug	D_PCT	PRCT	Cell_line.Tx9_D	Plate.99	FAR1	0.75	0.00140364747183207	pearson	1	Ttest_pvalue	Coefficient_of_eigenassay	SVD_pCMs_only2CTb	NoPrepr	SVD	14980	PRCT-Tx9_D	N	Kept components	PRCT
Drug	D_PCT	PRCT	Cell_line.Tx9_D	Plate.99	FAR2	0.75	-0.142463025133939	pearson	1	Ttest_pvalue	Coefficient_of_eigenassay	SVD_pCMs_only2CTb	NoPrepr	SVD	2447	PRCT-Tx9_D	N	Kept components	PRCT
Drug	D_PCT	PRCT	Cell_line.Tx9_D	Plate.99	FARP1	0.75	0.0711207972381686	pearson	1	Ttest_pvalue	Coefficient_of_eigenassay	SVD_pCMs_only2CTb	NoPrepr	SVD	6507	PRCT-Tx9_D	N	Kept components	PRCT
Drug	D_PCT	PRCT	Cell_line.Tx9_D	Plate.99	FARP2	0.75	0.168366979474381	pearson	1	Ttest_pvalue	Coefficient_of_eigenassay	SVD_pCMs_only2CTb	NoPrepr	SVD	1700	PRCT-Tx9_D	N	Kept components	PRCT
Drug	D_PCT	PRCT	Cell_line.Tx9_D	Plate.99	FARS2	0.75	0.0646277326565625	pearson	1	Ttest_pvalue	Coefficient_of_eigenassay	SVD_pCMs_only2CTb	NoPrepr	SVD	7073	PRCT-Tx9_D	N	Kept components	PRCT
Drug	D_PCT	PRCT	Cell_line.Tx9_D	Plate.99	FARSA	0.75	-0.00288811331306178	pearson	1	Ttest_pvalue	Coefficient_of_eigenassay	SVD_pCMs_only2CTb	NoPrepr	SVD	14660	PRCT-Tx9_D	N	Kept components	PRCT
Drug	D_PCT	PRCT	Cell_line.Tx9_D	Plate.99	FARSB	0.75	0.0834023694792224	pearson	1	Ttest_pvalue	Coefficient_of_eigenassay	SVD_pCMs_only2CTb	NoPrepr	SVD	5518	PRCT-Tx9_D	N	Kept components	PRCT
Drug	D_PCT	PRCT	Cell_line.Tx9_D	Plate.99	FAS	0.75	0.0884669928379731	pearson	1	Ttest_pvalue	Coefficient_of_eigenassay	SVD_pCMs_only2CTb	NoPrepr	SVD	5140	PRCT-Tx9_D	N	Kept components	PRCT
Drug	D_PCT	PRCT	Cell_line.Tx9_D	Plate.99	FASN	0.75	0.177712009865799	pearson	1	Ttest_pvalue	Coefficient_of_eigenassay	SVD_pCMs_only2CTb	NoPrepr	SVD	1482	PRCT-Tx9_D	N	Kept components	PRCT
Drug	D_PCT	PRCT	Cell_line.Tx9_D	Plate.99	FASTK	0.75	0.197268601204393	pearson	1	Ttest_pvalue	Coefficient_of_eigenassay	SVD_pCMs_only2CTb	NoPrepr	SVD	1126	PRCT-Tx9_D	N	Kept components	PRCT
Drug	D_PCT	PRCT	Cell_line.Tx9_D	Plate.99	FASTKD1	0.75	0.0625833012403981	pearson	1	Ttest_pvalue	Coefficient_of_eigenassay	SVD_pCMs_only2CTb	NoPrepr	SVD	7271	PRCT-Tx9_D	N	Kept components	PRCT
Drug	D_PCT	PRCT	Cell_line.Tx9_D	Plate.99	FASTKD2	0.75	0.0209834798986579	pearson	1	Ttest_pvalue	Coefficient_of_eigenassay	SVD_pCMs_only2CTb	NoPrepr	SVD	11889	PRCT-Tx9_D	N	Kept components	PRCT
Drug	D_PCT	PRCT	Cell_line.Tx9_D	Plate.99	FASTKD3	0.75	0.0382482936205444	pearson	1	Ttest_pvalue	Coefficient_of_eigenassay	SVD_pCMs_only2CTb	NoPrepr	SVD	9746	PRCT-Tx9_D	N	Kept components	PRCT
Drug	D_PCT	PRCT	Cell_line.Tx9_D	Plate.99	FASTKD5	0.75	-0.115742281915837	pearson	1	Ttest_pvalue	Coefficient_of_eigenassay	SVD_pCMs_only2CTb	NoPrepr	SVD	3525	PRCT-Tx9_D	N	Kept components	PRCT
Drug	D_PCT	PRCT	Cell_line.Tx9_D	Plate.99	FAT1	0.75	-0.00273815681773167	pearson	1	Ttest_pvalue	Coefficient_of_eigenassay	SVD_pCMs_only2CTb	NoPrepr	SVD	14695	PRCT-Tx9_D	N	Kept components	PRCT
Drug	D_PCT	PRCT	Cell_line.Tx9_D	Plate.99	FAT2	0.75	0.165386467321357	pearson	1	Ttest_pvalue	Coefficient_of_eigenassay	SVD_pCMs_only2CTb	NoPrepr	SVD	1774	PRCT-Tx9_D	N	Kept components	PRCT
Drug	D_PCT	PRCT	Cell_line.Tx9_D	Plate.99	FAT3	0.75	0.435226056051834	pearson	1	Ttest_pvalue	Coefficient_of_eigenassay	SVD_pCMs_only2CTb	NoPrepr	SVD	72	PRCT-Tx9_D	N	Kept components	PRCT
Drug	D_PCT	PRCT	Cell_line.Tx9_D	Plate.99	FAT4	0.75	-0.0191559178117473	pearson	1	Ttest_pvalue	Coefficient_of_eigenassay	SVD_pCMs_only2CTb	NoPrepr	SVD	12120	PRCT-Tx9_D	N	Kept components	PRCT
Drug	D_PCT	PRCT	Cell_line.Tx9_D	Plate.99	FAU	0.75	0.12383240104865	pearson	1	Ttest_pvalue	Coefficient_of_eigenassay	SVD_pCMs_only2CTb	NoPrepr	SVD	3156	PRCT-Tx9_D	N	Kept components	PRCT
Drug	D_PCT	PRCT	Cell_line.Tx9_D	Plate.99	FAXC	0.75	-0.133719472634023	pearson	1	Ttest_pvalue	Coefficient_of_eigenassay	SVD_pCMs_only2CTb	NoPrepr	SVD	2730	PRCT-Tx9_D	N	Kept components	PRCT
Drug	D_PCT	PRCT	Cell_line.Tx9_D	Plate.99	FAXDC2	0.75	-0.0310159941326516	pearson	1	Ttest_pvalue	Coefficient_of_eigenassay	SVD_pCMs_only2CTb	NoPrepr	SVD	10592	PRCT-Tx9_D	N	Kept components	PRCT
Drug	D_PCT	PRCT	Cell_line.Tx9_D	Plate.99	FBF1	0.75	0.122842487912856	pearson	1	Ttest_pvalue	Coefficient_of_eigenassay	SVD_pCMs_only2CTb	NoPrepr	SVD	3208	PRCT-Tx9_D	N	Kept components	PRCT
Drug	D_PCT	PRCT	Cell_line.Tx9_D	Plate.99	FBH1	0.75	-0.190256018339429	pearson	1	Ttest_pvalue	Coefficient_of_eigenassay	SVD_pCMs_only2CTb	NoPrepr	SVD	1238	PRCT-Tx9_D	N	Kept components	PRCT
Drug	D_PCT	PRCT	Cell_line.Tx9_D	Plate.99	FBL	0.75	0.0977410066438316	pearson	1	Ttest_pvalue	Coefficient_of_eigenassay	SVD_pCMs_only2CTb	NoPrepr	SVD	4514	PRCT-Tx9_D	N	Kept components	PRCT
Drug	D_PCT	PRCT	Cell_line.Tx9_D	Plate.99	FBLIM1	0.75	-0.128512767278822	pearson	1	Ttest_pvalue	Coefficient_of_eigenassay	SVD_pCMs_only2CTb	NoPrepr	SVD	2945	PRCT-Tx9_D	N	Kept components	PRCT
Drug	D_PCT	PRCT	Cell_line.Tx9_D	Plate.99	FBLN1	0.75	-0.0957901343561355	pearson	1	Ttest_pvalue	Coefficient_of_eigenassay	SVD_pCMs_only2CTb	NoPrepr	SVD	4650	PRCT-Tx9_D	N	Kept components	PRCT
Drug	D_PCT	PRCT	Cell_line.Tx9_D	Plate.99	FBLN2	0.75	-0.143320266761412	pearson	1	Ttest_pvalue	Coefficient_of_eigenassay	SVD_pCMs_only2CTb	NoPrepr	SVD	2425	PRCT-Tx9_D	N	Kept components	PRCT
Drug	D_PCT	PRCT	Cell_line.Tx9_D	Plate.99	FBLN5	0.75	-0.351101133244214	pearson	1	Ttest_pvalue	Coefficient_of_eigenassay	SVD_pCMs_only2CTb	NoPrepr	SVD	175	PRCT-Tx9_D	N	Kept components	PRCT
Drug	D_PCT	PRCT	Cell_line.Tx9_D	Plate.99	FBLN7	0.75	0.111629771352414	pearson	1	Ttest_pvalue	Coefficient_of_eigenassay	SVD_pCMs_only2CTb	NoPrepr	SVD	3745	PRCT-Tx9_D	N	Kept components	PRCT
Drug	D_PCT	PRCT	Cell_line.Tx9_D	Plate.99	FBN1	0.75	0.0976731289084214	pearson	1	Ttest_pvalue	Coefficient_of_eigenassay	SVD_pCMs_only2CTb	NoPrepr	SVD	4520	PRCT-Tx9_D	N	Kept components	PRCT
Drug	D_PCT	PRCT	Cell_line.Tx9_D	Plate.99	FBN2	0.75	0.162570884477734	pearson	1	Ttest_pvalue	Coefficient_of_eigenassay	SVD_pCMs_only2CTb	NoPrepr	SVD	1838	PRCT-Tx9_D	N	Kept components	PRCT
Drug	D_PCT	PRCT	Cell_line.Tx9_D	Plate.99	FBN3	0.75	-0.00381208324629156	pearson	1	Ttest_pvalue	Coefficient_of_eigenassay	SVD_pCMs_only2CTb	NoPrepr	SVD	14488	PRCT-Tx9_D	N	Kept components	PRCT
Drug	D_PCT	PRCT	Cell_line.Tx9_D	Plate.99	FBP2	0.75	0.09239527173212	pearson	1	Ttest_pvalue	Coefficient_of_eigenassay	SVD_pCMs_only2CTb	NoPrepr	SVD	4906	PRCT-Tx9_D	N	Kept components	PRCT
Drug	D_PCT	PRCT	Cell_line.Tx9_D	Plate.99	FBRS	0.75	0.109224300302108	pearson	1	Ttest_pvalue	Coefficient_of_eigenassay	SVD_pCMs_only2CTb	NoPrepr	SVD	3876	PRCT-Tx9_D	N	Kept components	PRCT
Drug	D_PCT	PRCT	Cell_line.Tx9_D	Plate.99	FBRSL1	0.75	0.0723876158194403	pearson	1	Ttest_pvalue	Coefficient_of_eigenassay	SVD_pCMs_only2CTb	NoPrepr	SVD	6393	PRCT-Tx9_D	N	Kept components	PRCT
Drug	D_PCT	PRCT	Cell_line.Tx9_D	Plate.99	FBXL12	0.75	-0.171263222688885	pearson	1	Ttest_pvalue	Coefficient_of_eigenassay	SVD_pCMs_only2CTb	NoPrepr	SVD	1628	PRCT-Tx9_D	N	Kept components	PRCT
Drug	D_PCT	PRCT	Cell_line.Tx9_D	Plate.99	FBXL13	0.75	0.0844479208019651	pearson	1	Ttest_pvalue	Coefficient_of_eigenassay	SVD_pCMs_only2CTb	NoPrepr	SVD	5442	PRCT-Tx9_D	N	Kept components	PRCT
Drug	D_PCT	PRCT	Cell_line.Tx9_D	Plate.99	FBXL14	0.75	-0.139100187172135	pearson	1	Ttest_pvalue	Coefficient_of_eigenassay	SVD_pCMs_only2CTb	NoPrepr	SVD	2543	PRCT-Tx9_D	N	Kept components	PRCT
Drug	D_PCT	PRCT	Cell_line.Tx9_D	Plate.99	FBXL15	0.75	0.336665553040628	pearson	1	Ttest_pvalue	Coefficient_of_eigenassay	SVD_pCMs_only2CTb	NoPrepr	SVD	208	PRCT-Tx9_D	N	Kept components	PRCT
Drug	D_PCT	PRCT	Cell_line.Tx9_D	Plate.99	FBXL16	0.75	-0.0242056514198642	pearson	1	Ttest_pvalue	Coefficient_of_eigenassay	SVD_pCMs_only2CTb	NoPrepr	SVD	11457	PRCT-Tx9_D	N	Kept components	PRCT
Drug	D_PCT	PRCT	Cell_line.Tx9_D	Plate.99	FBXL17	0.75	-0.0432614418879852	pearson	1	Ttest_pvalue	Coefficient_of_eigenassay	SVD_pCMs_only2CTb	NoPrepr	SVD	9241	PRCT-Tx9_D	N	Kept components	PRCT
Drug	D_PCT	PRCT	Cell_line.Tx9_D	Plate.99	FBXL18	0.75	0.0177399561903729	pearson	1	Ttest_pvalue	Coefficient_of_eigenassay	SVD_pCMs_only2CTb	NoPrepr	SVD	12342	PRCT-Tx9_D	N	Kept components	PRCT
Drug	D_PCT	PRCT	Cell_line.Tx9_D	Plate.99	FBXL19	0.75	0.0747962262389254	pearson	1	Ttest_pvalue	Coefficient_of_eigenassay	SVD_pCMs_only2CTb	NoPrepr	SVD	6196	PRCT-Tx9_D	N	Kept components	PRCT
Drug	D_PCT	PRCT	Cell_line.Tx9_D	Plate.99	FBXL2	0.75	-0.0561539246631118	pearson	1	Ttest_pvalue	Coefficient_of_eigenassay	SVD_pCMs_only2CTb	NoPrepr	SVD	7896	PRCT-Tx9_D	N	Kept components	PRCT
Drug	D_PCT	PRCT	Cell_line.Tx9_D	Plate.99	FBXL20	0.75	-0.0895068791786961	pearson	1	Ttest_pvalue	Coefficient_of_eigenassay	SVD_pCMs_only2CTb	NoPrepr	SVD	5087	PRCT-Tx9_D	N	Kept components	PRCT
Drug	D_PCT	PRCT	Cell_line.Tx9_D	Plate.99	FBXL22	0.75	0.162634699289243	pearson	1	Ttest_pvalue	Coefficient_of_eigenassay	SVD_pCMs_only2CTb	NoPrepr	SVD	1837	PRCT-Tx9_D	N	Kept components	PRCT
Drug	D_PCT	PRCT	Cell_line.Tx9_D	Plate.99	FBXL3	0.75	-0.134033674304641	pearson	1	Ttest_pvalue	Coefficient_of_eigenassay	SVD_pCMs_only2CTb	NoPrepr	SVD	2718	PRCT-Tx9_D	N	Kept components	PRCT
Drug	D_PCT	PRCT	Cell_line.Tx9_D	Plate.99	FBXL4	0.75	-0.0530557939223698	pearson	1	Ttest_pvalue	Coefficient_of_eigenassay	SVD_pCMs_only2CTb	NoPrepr	SVD	8199	PRCT-Tx9_D	N	Kept components	PRCT
Drug	D_PCT	PRCT	Cell_line.Tx9_D	Plate.99	FBXL5	0.75	-0.0354539946924658	pearson	1	Ttest_pvalue	Coefficient_of_eigenassay	SVD_pCMs_only2CTb	NoPrepr	SVD	10094	PRCT-Tx9_D	N	Kept components	PRCT
Drug	D_PCT	PRCT	Cell_line.Tx9_D	Plate.99	FBXL6	0.75	-0.0978157627549911	pearson	1	Ttest_pvalue	Coefficient_of_eigenassay	SVD_pCMs_only2CTb	NoPrepr	SVD	4509	PRCT-Tx9_D	N	Kept components	PRCT
Drug	D_PCT	PRCT	Cell_line.Tx9_D	Plate.99	FBXL7	0.75	0.0289392042553765	pearson	1	Ttest_pvalue	Coefficient_of_eigenassay	SVD_pCMs_only2CTb	NoPrepr	SVD	10857	PRCT-Tx9_D	N	Kept components	PRCT
Drug	D_PCT	PRCT	Cell_line.Tx9_D	Plate.99	FBXL8	0.75	-0.00282866704760791	pearson	1	Ttest_pvalue	Coefficient_of_eigenassay	SVD_pCMs_only2CTb	NoPrepr	SVD	14675	PRCT-Tx9_D	N	Kept components	PRCT
Drug	D_PCT	PRCT	Cell_line.Tx9_D	Plate.99	FBXO10	0.75	0.0103690921710219	pearson	1	Ttest_pvalue	Coefficient_of_eigenassay	SVD_pCMs_only2CTb	NoPrepr	SVD	13372	PRCT-Tx9_D	N	Kept components	PRCT
Drug	D_PCT	PRCT	Cell_line.Tx9_D	Plate.99	FBXO11	0.75	0.13283472700287	pearson	1	Ttest_pvalue	Coefficient_of_eigenassay	SVD_pCMs_only2CTb	NoPrepr	SVD	2771	PRCT-Tx9_D	N	Kept components	PRCT
Drug	D_PCT	PRCT	Cell_line.Tx9_D	Plate.99	FBXO15	0.75	0.00864136118763864	pearson	1	Ttest_pvalue	Coefficient_of_eigenassay	SVD_pCMs_only2CTb	NoPrepr	SVD	13649	PRCT-Tx9_D	N	Kept components	PRCT
Drug	D_PCT	PRCT	Cell_line.Tx9_D	Plate.99	FBXO16	0.75	-0.0869927495353403	pearson	1	Ttest_pvalue	Coefficient_of_eigenassay	SVD_pCMs_only2CTb	NoPrepr	SVD	5267	PRCT-Tx9_D	N	Kept components	PRCT
Drug	D_PCT	PRCT	Cell_line.Tx9_D	Plate.99	FBXO17	0.75	-0.182595478118536	pearson	1	Ttest_pvalue	Coefficient_of_eigenassay	SVD_pCMs_only2CTb	NoPrepr	SVD	1378	PRCT-Tx9_D	N	Kept components	PRCT
Drug	D_PCT	PRCT	Cell_line.Tx9_D	Plate.99	FBXO2	0.75	-0.0229412222510583	pearson	1	Ttest_pvalue	Coefficient_of_eigenassay	SVD_pCMs_only2CTb	NoPrepr	SVD	11619	PRCT-Tx9_D	N	Kept components	PRCT
Drug	D_PCT	PRCT	Cell_line.Tx9_D	Plate.99	FBXO21	0.75	-0.102744140599425	pearson	1	Ttest_pvalue	Coefficient_of_eigenassay	SVD_pCMs_only2CTb	NoPrepr	SVD	4222	PRCT-Tx9_D	N	Kept components	PRCT
Drug	D_PCT	PRCT	Cell_line.Tx9_D	Plate.99	FBXO22	0.75	-0.110760515503294	pearson	1	Ttest_pvalue	Coefficient_of_eigenassay	SVD_pCMs_only2CTb	NoPrepr	SVD	3792	PRCT-Tx9_D	N	Kept components	PRCT
Drug	D_PCT	PRCT	Cell_line.Tx9_D	Plate.99	FBXO24	0.75	0.0424057223630211	pearson	1	Ttest_pvalue	Coefficient_of_eigenassay	SVD_pCMs_only2CTb	NoPrepr	SVD	9313	PRCT-Tx9_D	N	Kept components	PRCT
Drug	D_PCT	PRCT	Cell_line.Tx9_D	Plate.99	FBXO25	0.75	0.124725786523141	pearson	1	Ttest_pvalue	Coefficient_of_eigenassay	SVD_pCMs_only2CTb	NoPrepr	SVD	3111	PRCT-Tx9_D	N	Kept components	PRCT
Drug	D_PCT	PRCT	Cell_line.Tx9_D	Plate.99	FBXO27	0.75	-0.147333498172241	pearson	1	Ttest_pvalue	Coefficient_of_eigenassay	SVD_pCMs_only2CTb	NoPrepr	SVD	2284	PRCT-Tx9_D	N	Kept components	PRCT
Drug	D_PCT	PRCT	Cell_line.Tx9_D	Plate.99	FBXO28	0.75	0.0294271745911847	pearson	1	Ttest_pvalue	Coefficient_of_eigenassay	SVD_pCMs_only2CTb	NoPrepr	SVD	10796	PRCT-Tx9_D	N	Kept components	PRCT
Drug	D_PCT	PRCT	Cell_line.Tx9_D	Plate.99	FBXO3	0.75	-0.138937598807192	pearson	1	Ttest_pvalue	Coefficient_of_eigenassay	SVD_pCMs_only2CTb	NoPrepr	SVD	2550	PRCT-Tx9_D	N	Kept components	PRCT
Drug	D_PCT	PRCT	Cell_line.Tx9_D	Plate.99	FBXO30	0.75	0.0058695689933312	pearson	1	Ttest_pvalue	Coefficient_of_eigenassay	SVD_pCMs_only2CTb	NoPrepr	SVD	14112	PRCT-Tx9_D	N	Kept components	PRCT
Drug	D_PCT	PRCT	Cell_line.Tx9_D	Plate.99	FBXO31	0.75	0.0056070884291164	pearson	1	Ttest_pvalue	Coefficient_of_eigenassay	SVD_pCMs_only2CTb	NoPrepr	SVD	14160	PRCT-Tx9_D	N	Kept components	PRCT
Drug	D_PCT	PRCT	Cell_line.Tx9_D	Plate.99	FBXO32	0.75	-0.129148863636564	pearson	1	Ttest_pvalue	Coefficient_of_eigenassay	SVD_pCMs_only2CTb	NoPrepr	SVD	2917	PRCT-Tx9_D	N	Kept components	PRCT
Drug	D_PCT	PRCT	Cell_line.Tx9_D	Plate.99	FBXO33	0.75	-0.0305291953443038	pearson	1	Ttest_pvalue	Coefficient_of_eigenassay	SVD_pCMs_only2CTb	NoPrepr	SVD	10654	PRCT-Tx9_D	N	Kept components	PRCT
Drug	D_PCT	PRCT	Cell_line.Tx9_D	Plate.99	FBXO34	0.75	-0.0364781104610723	pearson	1	Ttest_pvalue	Coefficient_of_eigenassay	SVD_pCMs_only2CTb	NoPrepr	SVD	9965	PRCT-Tx9_D	N	Kept components	PRCT
Drug	D_PCT	PRCT	Cell_line.Tx9_D	Plate.99	FBXO36	0.75	-0.00361054542743949	pearson	1	Ttest_pvalue	Coefficient_of_eigenassay	SVD_pCMs_only2CTb	NoPrepr	SVD	14528	PRCT-Tx9_D	N	Kept components	PRCT
Drug	D_PCT	PRCT	Cell_line.Tx9_D	Plate.99	FBXO38	0.75	-0.0409688330547574	pearson	1	Ttest_pvalue	Coefficient_of_eigenassay	SVD_pCMs_only2CTb	NoPrepr	SVD	9477	PRCT-Tx9_D	N	Kept components	PRCT
Drug	D_PCT	PRCT	Cell_line.Tx9_D	Plate.99	FBXO4	0.75	-0.0554660046018492	pearson	1	Ttest_pvalue	Coefficient_of_eigenassay	SVD_pCMs_only2CTb	NoPrepr	SVD	7957	PRCT-Tx9_D	N	Kept components	PRCT
Drug	D_PCT	PRCT	Cell_line.Tx9_D	Plate.99	FBXO40	0.75	-0.117560458319047	pearson	1	Ttest_pvalue	Coefficient_of_eigenassay	SVD_pCMs_only2CTb	NoPrepr	SVD	3454	PRCT-Tx9_D	N	Kept components	PRCT
Drug	D_PCT	PRCT	Cell_line.Tx9_D	Plate.99	FBXO41	0.75	0.0686938005938994	pearson	1	Ttest_pvalue	Coefficient_of_eigenassay	SVD_pCMs_only2CTb	NoPrepr	SVD	6726	PRCT-Tx9_D	N	Kept components	PRCT
Drug	D_PCT	PRCT	Cell_line.Tx9_D	Plate.99	FBXO42	0.75	-0.0094860874402351	pearson	1	Ttest_pvalue	Coefficient_of_eigenassay	SVD_pCMs_only2CTb	NoPrepr	SVD	13506	PRCT-Tx9_D	N	Kept components	PRCT
Drug	D_PCT	PRCT	Cell_line.Tx9_D	Plate.99	FBXO43	0.75	-0.00775622543807701	pearson	1	Ttest_pvalue	Coefficient_of_eigenassay	SVD_pCMs_only2CTb	NoPrepr	SVD	13796	PRCT-Tx9_D	N	Kept components	PRCT
Drug	D_PCT	PRCT	Cell_line.Tx9_D	Plate.99	FBXO44	0.75	-0.0401938089026654	pearson	1	Ttest_pvalue	Coefficient_of_eigenassay	SVD_pCMs_only2CTb	NoPrepr	SVD	9561	PRCT-Tx9_D	N	Kept components	PRCT
Drug	D_PCT	PRCT	Cell_line.Tx9_D	Plate.99	FBXO45	0.75	-0.00683541912433164	pearson	1	Ttest_pvalue	Coefficient_of_eigenassay	SVD_pCMs_only2CTb	NoPrepr	SVD	13944	PRCT-Tx9_D	N	Kept components	PRCT
Drug	D_PCT	PRCT	Cell_line.Tx9_D	Plate.99	FBXO46	0.75	-0.0248718496267367	pearson	1	Ttest_pvalue	Coefficient_of_eigenassay	SVD_pCMs_only2CTb	NoPrepr	SVD	11357	PRCT-Tx9_D	N	Kept components	PRCT
Drug	D_PCT	PRCT	Cell_line.Tx9_D	Plate.99	FBXO48	0.75	0.044915677940533	pearson	1	Ttest_pvalue	Coefficient_of_eigenassay	SVD_pCMs_only2CTb	NoPrepr	SVD	9046	PRCT-Tx9_D	N	Kept components	PRCT
Drug	D_PCT	PRCT	Cell_line.Tx9_D	Plate.99	FBXO5	0.75	-0.127399075808215	pearson	1	Ttest_pvalue	Coefficient_of_eigenassay	SVD_pCMs_only2CTb	NoPrepr	SVD	2989	PRCT-Tx9_D	N	Kept components	PRCT
Drug	D_PCT	PRCT	Cell_line.Tx9_D	Plate.99	FBXO6	0.75	-0.0928821214841312	pearson	1	Ttest_pvalue	Coefficient_of_eigenassay	SVD_pCMs_only2CTb	NoPrepr	SVD	4866	PRCT-Tx9_D	N	Kept components	PRCT
Drug	D_PCT	PRCT	Cell_line.Tx9_D	Plate.99	FBXO7	0.75	-0.15410580198813	pearson	1	Ttest_pvalue	Coefficient_of_eigenassay	SVD_pCMs_only2CTb	NoPrepr	SVD	2086	PRCT-Tx9_D	N	Kept components	PRCT
Drug	D_PCT	PRCT	Cell_line.Tx9_D	Plate.99	FBXO8	0.75	-0.0429310362086366	pearson	1	Ttest_pvalue	Coefficient_of_eigenassay	SVD_pCMs_only2CTb	NoPrepr	SVD	9264	PRCT-Tx9_D	N	Kept components	PRCT
Drug	D_PCT	PRCT	Cell_line.Tx9_D	Plate.99	FBXO9	0.75	-0.0533241243378414	pearson	1	Ttest_pvalue	Coefficient_of_eigenassay	SVD_pCMs_only2CTb	NoPrepr	SVD	8180	PRCT-Tx9_D	N	Kept components	PRCT
Drug	D_PCT	PRCT	Cell_line.Tx9_D	Plate.99	FBXW11	0.75	-0.0535059269132934	pearson	1	Ttest_pvalue	Coefficient_of_eigenassay	SVD_pCMs_only2CTb	NoPrepr	SVD	8164	PRCT-Tx9_D	N	Kept components	PRCT
Drug	D_PCT	PRCT	Cell_line.Tx9_D	Plate.99	FBXW2	0.75	-0.0506709240920778	pearson	1	Ttest_pvalue	Coefficient_of_eigenassay	SVD_pCMs_only2CTb	NoPrepr	SVD	8457	PRCT-Tx9_D	N	Kept components	PRCT
Drug	D_PCT	PRCT	Cell_line.Tx9_D	Plate.99	FBXW4	0.75	0.111126133331294	pearson	1	Ttest_pvalue	Coefficient_of_eigenassay	SVD_pCMs_only2CTb	NoPrepr	SVD	3771	PRCT-Tx9_D	N	Kept components	PRCT
Drug	D_PCT	PRCT	Cell_line.Tx9_D	Plate.99	FBXW5	0.75	0.150955233302673	pearson	1	Ttest_pvalue	Coefficient_of_eigenassay	SVD_pCMs_only2CTb	NoPrepr	SVD	2171	PRCT-Tx9_D	N	Kept components	PRCT
Drug	D_PCT	PRCT	Cell_line.Tx9_D	Plate.99	FBXW7	0.75	0.212669666591368	pearson	1	Ttest_pvalue	Coefficient_of_eigenassay	SVD_pCMs_only2CTb	NoPrepr	SVD	941	PRCT-Tx9_D	N	Kept components	PRCT
Drug	D_PCT	PRCT	Cell_line.Tx9_D	Plate.99	FBXW8	0.75	0.109960690553665	pearson	1	Ttest_pvalue	Coefficient_of_eigenassay	SVD_pCMs_only2CTb	NoPrepr	SVD	3834	PRCT-Tx9_D	N	Kept components	PRCT
Drug	D_PCT	PRCT	Cell_line.Tx9_D	Plate.99	FBXW9	0.75	0.134973208497831	pearson	1	Ttest_pvalue	Coefficient_of_eigenassay	SVD_pCMs_only2CTb	NoPrepr	SVD	2680	PRCT-Tx9_D	N	Kept components	PRCT
Drug	D_PCT	PRCT	Cell_line.Tx9_D	Plate.99	FCF1	0.75	-0.0204228821893263	pearson	1	Ttest_pvalue	Coefficient_of_eigenassay	SVD_pCMs_only2CTb	NoPrepr	SVD	11968	PRCT-Tx9_D	N	Kept components	PRCT
Drug	D_PCT	PRCT	Cell_line.Tx9_D	Plate.99	FCGBP	0.75	0.100127333478569	pearson	1	Ttest_pvalue	Coefficient_of_eigenassay	SVD_pCMs_only2CTb	NoPrepr	SVD	4377	PRCT-Tx9_D	N	Kept components	PRCT
Drug	D_PCT	PRCT	Cell_line.Tx9_D	Plate.99	FCGR2A	0.75	-0.0434669740433614	pearson	1	Ttest_pvalue	Coefficient_of_eigenassay	SVD_pCMs_only2CTb	NoPrepr	SVD	9220	PRCT-Tx9_D	N	Kept components	PRCT
Drug	D_PCT	PRCT	Cell_line.Tx9_D	Plate.99	FCGRT	0.75	-0.0316388696672296	pearson	1	Ttest_pvalue	Coefficient_of_eigenassay	SVD_pCMs_only2CTb	NoPrepr	SVD	10521	PRCT-Tx9_D	N	Kept components	PRCT
Drug	D_PCT	PRCT	Cell_line.Tx9_D	Plate.99	FCHO1	0.75	-0.0408876913412292	pearson	1	Ttest_pvalue	Coefficient_of_eigenassay	SVD_pCMs_only2CTb	NoPrepr	SVD	9486	PRCT-Tx9_D	N	Kept components	PRCT
Drug	D_PCT	PRCT	Cell_line.Tx9_D	Plate.99	FCHO2	0.75	0.0194353992540773	pearson	1	Ttest_pvalue	Coefficient_of_eigenassay	SVD_pCMs_only2CTb	NoPrepr	SVD	12090	PRCT-Tx9_D	N	Kept components	PRCT
Drug	D_PCT	PRCT	Cell_line.Tx9_D	Plate.99	FCHSD1	0.75	0.100786335005273	pearson	1	Ttest_pvalue	Coefficient_of_eigenassay	SVD_pCMs_only2CTb	NoPrepr	SVD	4330	PRCT-Tx9_D	N	Kept components	PRCT
Drug	D_PCT	PRCT	Cell_line.Tx9_D	Plate.99	FCHSD2	0.75	-0.0212621320607811	pearson	1	Ttest_pvalue	Coefficient_of_eigenassay	SVD_pCMs_only2CTb	NoPrepr	SVD	11855	PRCT-Tx9_D	N	Kept components	PRCT
Drug	D_PCT	PRCT	Cell_line.Tx9_D	Plate.99	FCMR	0.75	0.109698359628312	pearson	1	Ttest_pvalue	Coefficient_of_eigenassay	SVD_pCMs_only2CTb	NoPrepr	SVD	3850	PRCT-Tx9_D	N	Kept components	PRCT
Drug	D_PCT	PRCT	Cell_line.Tx9_D	Plate.99	FCRLB	0.75	0.0147924184338743	pearson	1	Ttest_pvalue	Coefficient_of_eigenassay	SVD_pCMs_only2CTb	NoPrepr	SVD	12753	PRCT-Tx9_D	N	Kept components	PRCT
Drug	D_PCT	PRCT	Cell_line.Tx9_D	Plate.99	FDFT1	0.75	-0.0437002040518144	pearson	1	Ttest_pvalue	Coefficient_of_eigenassay	SVD_pCMs_only2CTb	NoPrepr	SVD	9194	PRCT-Tx9_D	N	Kept components	PRCT
Drug	D_PCT	PRCT	Cell_line.Tx9_D	Plate.99	FDPS	0.75	0.00730707502714652	pearson	1	Ttest_pvalue	Coefficient_of_eigenassay	SVD_pCMs_only2CTb	NoPrepr	SVD	13865	PRCT-Tx9_D	N	Kept components	PRCT
Drug	D_PCT	PRCT	Cell_line.Tx9_D	Plate.99	FDX1	0.75	-0.0307208386096145	pearson	1	Ttest_pvalue	Coefficient_of_eigenassay	SVD_pCMs_only2CTb	NoPrepr	SVD	10633	PRCT-Tx9_D	N	Kept components	PRCT
Drug	D_PCT	PRCT	Cell_line.Tx9_D	Plate.99	FDX2	0.75	0.298342634617388	pearson	1	Ttest_pvalue	Coefficient_of_eigenassay	SVD_pCMs_only2CTb	NoPrepr	SVD	324	PRCT-Tx9_D	N	Kept components	PRCT
Drug	D_PCT	PRCT	Cell_line.Tx9_D	Plate.99	FDXACB1	0.75	-0.0782102695591389	pearson	1	Ttest_pvalue	Coefficient_of_eigenassay	SVD_pCMs_only2CTb	NoPrepr	SVD	5917	PRCT-Tx9_D	N	Kept components	PRCT
Drug	D_PCT	PRCT	Cell_line.Tx9_D	Plate.99	FDXR	0.75	0.209485365790296	pearson	1	Ttest_pvalue	Coefficient_of_eigenassay	SVD_pCMs_only2CTb	NoPrepr	SVD	973	PRCT-Tx9_D	N	Kept components	PRCT
Drug	D_PCT	PRCT	Cell_line.Tx9_D	Plate.99	FECH	0.75	-0.137379326481161	pearson	1	Ttest_pvalue	Coefficient_of_eigenassay	SVD_pCMs_only2CTb	NoPrepr	SVD	2602	PRCT-Tx9_D	N	Kept components	PRCT
Drug	D_PCT	PRCT	Cell_line.Tx9_D	Plate.99	FEM1A	0.75	-0.00940284637578561	pearson	1	Ttest_pvalue	Coefficient_of_eigenassay	SVD_pCMs_only2CTb	NoPrepr	SVD	13525	PRCT-Tx9_D	N	Kept components	PRCT
Drug	D_PCT	PRCT	Cell_line.Tx9_D	Plate.99	FEM1B	0.75	0.0085311603701309	pearson	1	Ttest_pvalue	Coefficient_of_eigenassay	SVD_pCMs_only2CTb	NoPrepr	SVD	13668	PRCT-Tx9_D	N	Kept components	PRCT
Drug	D_PCT	PRCT	Cell_line.Tx9_D	Plate.99	FEM1C	0.75	-0.0234582003867584	pearson	1	Ttest_pvalue	Coefficient_of_eigenassay	SVD_pCMs_only2CTb	NoPrepr	SVD	11553	PRCT-Tx9_D	N	Kept components	PRCT
Drug	D_PCT	PRCT	Cell_line.Tx9_D	Plate.99	FEN1	0.75	0.0453952847958495	pearson	1	Ttest_pvalue	Coefficient_of_eigenassay	SVD_pCMs_only2CTb	NoPrepr	SVD	8999	PRCT-Tx9_D	N	Kept components	PRCT
Drug	D_PCT	PRCT	Cell_line.Tx9_D	Plate.99	FER	0.75	0.141676035395742	pearson	1	Ttest_pvalue	Coefficient_of_eigenassay	SVD_pCMs_only2CTb	NoPrepr	SVD	2471	PRCT-Tx9_D	N	Kept components	PRCT
Drug	D_PCT	PRCT	Cell_line.Tx9_D	Plate.99	FER1L5	0.75	0.0313530976603019	pearson	1	Ttest_pvalue	Coefficient_of_eigenassay	SVD_pCMs_only2CTb	NoPrepr	SVD	10555	PRCT-Tx9_D	N	Kept components	PRCT
Drug	D_PCT	PRCT	Cell_line.Tx9_D	Plate.99	FER1L6	0.75	0.048910847839548	pearson	1	Ttest_pvalue	Coefficient_of_eigenassay	SVD_pCMs_only2CTb	NoPrepr	SVD	8614	PRCT-Tx9_D	N	Kept components	PRCT
Drug	D_PCT	PRCT	Cell_line.Tx9_D	Plate.99	FERD3L	0.75	-0.0136704746189569	pearson	1	Ttest_pvalue	Coefficient_of_eigenassay	SVD_pCMs_only2CTb	NoPrepr	SVD	12925	PRCT-Tx9_D	N	Kept components	PRCT
Drug	D_PCT	PRCT	Cell_line.Tx9_D	Plate.99	FERMT1	0.75	-0.195479257907689	pearson	1	Ttest_pvalue	Coefficient_of_eigenassay	SVD_pCMs_only2CTb	NoPrepr	SVD	1161	PRCT-Tx9_D	N	Kept components	PRCT
Drug	D_PCT	PRCT	Cell_line.Tx9_D	Plate.99	FERMT2	0.75	-0.0184909632841327	pearson	1	Ttest_pvalue	Coefficient_of_eigenassay	SVD_pCMs_only2CTb	NoPrepr	SVD	12223	PRCT-Tx9_D	N	Kept components	PRCT
Drug	D_PCT	PRCT	Cell_line.Tx9_D	Plate.99	FERMT3	0.75	-0.0044869059034611	pearson	1	Ttest_pvalue	Coefficient_of_eigenassay	SVD_pCMs_only2CTb	NoPrepr	SVD	14363	PRCT-Tx9_D	N	Kept components	PRCT
Drug	D_PCT	PRCT	Cell_line.Tx9_D	Plate.99	FES	0.75	-0.0720414417057184	pearson	1	Ttest_pvalue	Coefficient_of_eigenassay	SVD_pCMs_only2CTb	NoPrepr	SVD	6426	PRCT-Tx9_D	N	Kept components	PRCT
Drug	D_PCT	PRCT	Cell_line.Tx9_D	Plate.99	FEV	0.75	0.329167819159314	pearson	1	Ttest_pvalue	Coefficient_of_eigenassay	SVD_pCMs_only2CTb	NoPrepr	SVD	232	PRCT-Tx9_D	N	Kept components	PRCT
Drug	D_PCT	PRCT	Cell_line.Tx9_D	Plate.99	FEZ1	0.75	0.0213073773390387	pearson	1	Ttest_pvalue	Coefficient_of_eigenassay	SVD_pCMs_only2CTb	NoPrepr	SVD	11853	PRCT-Tx9_D	N	Kept components	PRCT
Drug	D_PCT	PRCT	Cell_line.Tx9_D	Plate.99	FEZ2	0.75	0.0228946839431352	pearson	1	Ttest_pvalue	Coefficient_of_eigenassay	SVD_pCMs_only2CTb	NoPrepr	SVD	11629	PRCT-Tx9_D	N	Kept components	PRCT
Drug	D_PCT	PRCT	Cell_line.Tx9_D	Plate.99	FEZF1	0.75	0.000905452643785015	pearson	1	Ttest_pvalue	Coefficient_of_eigenassay	SVD_pCMs_only2CTb	NoPrepr	SVD	15091	PRCT-Tx9_D	N	Kept components	PRCT
Drug	D_PCT	PRCT	Cell_line.Tx9_D	Plate.99	FEZF2	0.75	-0.00397785159116927	pearson	1	Ttest_pvalue	Coefficient_of_eigenassay	SVD_pCMs_only2CTb	NoPrepr	SVD	14454	PRCT-Tx9_D	N	Kept components	PRCT
Drug	D_PCT	PRCT	Cell_line.Tx9_D	Plate.99	FGD1	0.75	0.00545423344274568	pearson	1	Ttest_pvalue	Coefficient_of_eigenassay	SVD_pCMs_only2CTb	NoPrepr	SVD	14183	PRCT-Tx9_D	N	Kept components	PRCT
Drug	D_PCT	PRCT	Cell_line.Tx9_D	Plate.99	FGD3	0.75	0.108394268430475	pearson	1	Ttest_pvalue	Coefficient_of_eigenassay	SVD_pCMs_only2CTb	NoPrepr	SVD	3912	PRCT-Tx9_D	N	Kept components	PRCT
Drug	D_PCT	PRCT	Cell_line.Tx9_D	Plate.99	FGD4	0.75	0.155884062859884	pearson	1	Ttest_pvalue	Coefficient_of_eigenassay	SVD_pCMs_only2CTb	NoPrepr	SVD	2031	PRCT-Tx9_D	N	Kept components	PRCT
Drug	D_PCT	PRCT	Cell_line.Tx9_D	Plate.99	FGD5	0.75	0.101181707676956	pearson	1	Ttest_pvalue	Coefficient_of_eigenassay	SVD_pCMs_only2CTb	NoPrepr	SVD	4307	PRCT-Tx9_D	N	Kept components	PRCT
Drug	D_PCT	PRCT	Cell_line.Tx9_D	Plate.99	FGD6	0.75	-0.0735134391472987	pearson	1	Ttest_pvalue	Coefficient_of_eigenassay	SVD_pCMs_only2CTb	NoPrepr	SVD	6307	PRCT-Tx9_D	N	Kept components	PRCT
Drug	D_PCT	PRCT	Cell_line.Tx9_D	Plate.99	FGF1	0.75	-0.153766471290655	pearson	1	Ttest_pvalue	Coefficient_of_eigenassay	SVD_pCMs_only2CTb	NoPrepr	SVD	2095	PRCT-Tx9_D	N	Kept components	PRCT
Drug	D_PCT	PRCT	Cell_line.Tx9_D	Plate.99	FGF10	0.75	-0.0253888398460984	pearson	1	Ttest_pvalue	Coefficient_of_eigenassay	SVD_pCMs_only2CTb	NoPrepr	SVD	11297	PRCT-Tx9_D	N	Kept components	PRCT
Drug	D_PCT	PRCT	Cell_line.Tx9_D	Plate.99	FGF11	0.75	-0.107737184989381	pearson	1	Ttest_pvalue	Coefficient_of_eigenassay	SVD_pCMs_only2CTb	NoPrepr	SVD	3946	PRCT-Tx9_D	N	Kept components	PRCT
Drug	D_PCT	PRCT	Cell_line.Tx9_D	Plate.99	FGF12	0.75	0.119091716635139	pearson	1	Ttest_pvalue	Coefficient_of_eigenassay	SVD_pCMs_only2CTb	NoPrepr	SVD	3374	PRCT-Tx9_D	N	Kept components	PRCT
Drug	D_PCT	PRCT	Cell_line.Tx9_D	Plate.99	FGF13	0.75	-0.0883387193445758	pearson	1	Ttest_pvalue	Coefficient_of_eigenassay	SVD_pCMs_only2CTb	NoPrepr	SVD	5153	PRCT-Tx9_D	N	Kept components	PRCT
Drug	D_PCT	PRCT	Cell_line.Tx9_D	Plate.99	FGF14	0.75	0.0223793413166046	pearson	1	Ttest_pvalue	Coefficient_of_eigenassay	SVD_pCMs_only2CTb	NoPrepr	SVD	11706	PRCT-Tx9_D	N	Kept components	PRCT
Drug	D_PCT	PRCT	Cell_line.Tx9_D	Plate.99	FGF17	0.75	0.0749109132504576	pearson	1	Ttest_pvalue	Coefficient_of_eigenassay	SVD_pCMs_only2CTb	NoPrepr	SVD	6186	PRCT-Tx9_D	N	Kept components	PRCT
Drug	D_PCT	PRCT	Cell_line.Tx9_D	Plate.99	FGF18	0.75	-0.0361979886862757	pearson	1	Ttest_pvalue	Coefficient_of_eigenassay	SVD_pCMs_only2CTb	NoPrepr	SVD	10006	PRCT-Tx9_D	N	Kept components	PRCT
Drug	D_PCT	PRCT	Cell_line.Tx9_D	Plate.99	FGF19	0.75	0.0790220802511059	pearson	1	Ttest_pvalue	Coefficient_of_eigenassay	SVD_pCMs_only2CTb	NoPrepr	SVD	5852	PRCT-Tx9_D	N	Kept components	PRCT
Drug	D_PCT	PRCT	Cell_line.Tx9_D	Plate.99	FGF2	0.75	0.0606478203294407	pearson	1	Ttest_pvalue	Coefficient_of_eigenassay	SVD_pCMs_only2CTb	NoPrepr	SVD	7442	PRCT-Tx9_D	N	Kept components	PRCT
Drug	D_PCT	PRCT	Cell_line.Tx9_D	Plate.99	FGF3	0.75	-0.00441737986648459	pearson	1	Ttest_pvalue	Coefficient_of_eigenassay	SVD_pCMs_only2CTb	NoPrepr	SVD	14373	PRCT-Tx9_D	N	Kept components	PRCT
Drug	D_PCT	PRCT	Cell_line.Tx9_D	Plate.99	FGF5	0.75	-0.0382278084451691	pearson	1	Ttest_pvalue	Coefficient_of_eigenassay	SVD_pCMs_only2CTb	NoPrepr	SVD	9748	PRCT-Tx9_D	N	Kept components	PRCT
Drug	D_PCT	PRCT	Cell_line.Tx9_D	Plate.99	FGF7	0.75	0.156464506176079	pearson	1	Ttest_pvalue	Coefficient_of_eigenassay	SVD_pCMs_only2CTb	NoPrepr	SVD	2013	PRCT-Tx9_D	N	Kept components	PRCT
Drug	D_PCT	PRCT	Cell_line.Tx9_D	Plate.99	FGF8	0.75	-0.0135682914653579	pearson	1	Ttest_pvalue	Coefficient_of_eigenassay	SVD_pCMs_only2CTb	NoPrepr	SVD	12940	PRCT-Tx9_D	N	Kept components	PRCT
Drug	D_PCT	PRCT	Cell_line.Tx9_D	Plate.99	FGF9	0.75	0.0228761179486217	pearson	1	Ttest_pvalue	Coefficient_of_eigenassay	SVD_pCMs_only2CTb	NoPrepr	SVD	11630	PRCT-Tx9_D	N	Kept components	PRCT
Drug	D_PCT	PRCT	Cell_line.Tx9_D	Plate.99	FGFBP3	0.75	0.240842683037933	pearson	1	Ttest_pvalue	Coefficient_of_eigenassay	SVD_pCMs_only2CTb	NoPrepr	SVD	657	PRCT-Tx9_D	N	Kept components	PRCT
Drug	D_PCT	PRCT	Cell_line.Tx9_D	Plate.99	FGFR1	0.75	-0.0320353550018345	pearson	1	Ttest_pvalue	Coefficient_of_eigenassay	SVD_pCMs_only2CTb	NoPrepr	SVD	10473	PRCT-Tx9_D	N	Kept components	PRCT
Drug	D_PCT	PRCT	Cell_line.Tx9_D	Plate.99	FGFR1OP	0.75	-0.0712310671484697	pearson	1	Ttest_pvalue	Coefficient_of_eigenassay	SVD_pCMs_only2CTb	NoPrepr	SVD	6495	PRCT-Tx9_D	N	Kept components	PRCT
Drug	D_PCT	PRCT	Cell_line.Tx9_D	Plate.99	FGFR1OP2	0.75	0.021835418543606	pearson	1	Ttest_pvalue	Coefficient_of_eigenassay	SVD_pCMs_only2CTb	NoPrepr	SVD	11772	PRCT-Tx9_D	N	Kept components	PRCT
Drug	D_PCT	PRCT	Cell_line.Tx9_D	Plate.99	FGFR2	0.75	0.0663831883672835	pearson	1	Ttest_pvalue	Coefficient_of_eigenassay	SVD_pCMs_only2CTb	NoPrepr	SVD	6921	PRCT-Tx9_D	N	Kept components	PRCT
Drug	D_PCT	PRCT	Cell_line.Tx9_D	Plate.99	FGFR3	0.75	-0.217564623695437	pearson	1	Ttest_pvalue	Coefficient_of_eigenassay	SVD_pCMs_only2CTb	NoPrepr	SVD	879	PRCT-Tx9_D	N	Kept components	PRCT
Drug	D_PCT	PRCT	Cell_line.Tx9_D	Plate.99	FGFR4	0.75	-0.084721606964277	pearson	1	Ttest_pvalue	Coefficient_of_eigenassay	SVD_pCMs_only2CTb	NoPrepr	SVD	5423	PRCT-Tx9_D	N	Kept components	PRCT
Drug	D_PCT	PRCT	Cell_line.Tx9_D	Plate.99	FGFRL1	0.75	0.106744497082875	pearson	1	Ttest_pvalue	Coefficient_of_eigenassay	SVD_pCMs_only2CTb	NoPrepr	SVD	3997	PRCT-Tx9_D	N	Kept components	PRCT
Drug	D_PCT	PRCT	Cell_line.Tx9_D	Plate.99	FGG	0.75	0.00217536888072327	pearson	1	Ttest_pvalue	Coefficient_of_eigenassay	SVD_pCMs_only2CTb	NoPrepr	SVD	14813	PRCT-Tx9_D	N	Kept components	PRCT
Drug	D_PCT	PRCT	Cell_line.Tx9_D	Plate.99	FGGY	0.75	-0.0228334434477506	pearson	1	Ttest_pvalue	Coefficient_of_eigenassay	SVD_pCMs_only2CTb	NoPrepr	SVD	11637	PRCT-Tx9_D	N	Kept components	PRCT
Drug	D_PCT	PRCT	Cell_line.Tx9_D	Plate.99	FGL2	0.75	0.00145996898658415	pearson	1	Ttest_pvalue	Coefficient_of_eigenassay	SVD_pCMs_only2CTb	NoPrepr	SVD	14965	PRCT-Tx9_D	N	Kept components	PRCT
Drug	D_PCT	PRCT	Cell_line.Tx9_D	Plate.99	FH	0.75	-0.031317681062832	pearson	1	Ttest_pvalue	Coefficient_of_eigenassay	SVD_pCMs_only2CTb	NoPrepr	SVD	10561	PRCT-Tx9_D	N	Kept components	PRCT
Drug	D_PCT	PRCT	Cell_line.Tx9_D	Plate.99	FHAD1	0.75	0.056936830339607	pearson	1	Ttest_pvalue	Coefficient_of_eigenassay	SVD_pCMs_only2CTb	NoPrepr	SVD	7812	PRCT-Tx9_D	N	Kept components	PRCT
Drug	D_PCT	PRCT	Cell_line.Tx9_D	Plate.99	FHDC1	0.75	0.000755305378424019	pearson	1	Ttest_pvalue	Coefficient_of_eigenassay	SVD_pCMs_only2CTb	NoPrepr	SVD	15125	PRCT-Tx9_D	N	Kept components	PRCT
Drug	D_PCT	PRCT	Cell_line.Tx9_D	Plate.99	FHIT	0.75	-0.0426292686075594	pearson	1	Ttest_pvalue	Coefficient_of_eigenassay	SVD_pCMs_only2CTb	NoPrepr	SVD	9293	PRCT-Tx9_D	N	Kept components	PRCT
Drug	D_PCT	PRCT	Cell_line.Tx9_D	Plate.99	FHL1	0.75	-0.173890784961932	pearson	1	Ttest_pvalue	Coefficient_of_eigenassay	SVD_pCMs_only2CTb	NoPrepr	SVD	1570	PRCT-Tx9_D	N	Kept components	PRCT
Drug	D_PCT	PRCT	Cell_line.Tx9_D	Plate.99	FHL2	0.75	-0.371820699873858	pearson	1	Ttest_pvalue	Coefficient_of_eigenassay	SVD_pCMs_only2CTb	NoPrepr	SVD	146	PRCT-Tx9_D	N	Kept components	PRCT
Drug	D_PCT	PRCT	Cell_line.Tx9_D	Plate.99	FHL3	0.75	0.131794521844838	pearson	1	Ttest_pvalue	Coefficient_of_eigenassay	SVD_pCMs_only2CTb	NoPrepr	SVD	2806	PRCT-Tx9_D	N	Kept components	PRCT
Drug	D_PCT	PRCT	Cell_line.Tx9_D	Plate.99	FHOD1	0.75	-0.0811632950843003	pearson	1	Ttest_pvalue	Coefficient_of_eigenassay	SVD_pCMs_only2CTb	NoPrepr	SVD	5675	PRCT-Tx9_D	N	Kept components	PRCT
Drug	D_PCT	PRCT	Cell_line.Tx9_D	Plate.99	FHOD3	0.75	-0.0468445574722665	pearson	1	Ttest_pvalue	Coefficient_of_eigenassay	SVD_pCMs_only2CTb	NoPrepr	SVD	8857	PRCT-Tx9_D	N	Kept components	PRCT
Drug	D_PCT	PRCT	Cell_line.Tx9_D	Plate.99	FIBCD1	0.75	0.127788590106308	pearson	1	Ttest_pvalue	Coefficient_of_eigenassay	SVD_pCMs_only2CTb	NoPrepr	SVD	2975	PRCT-Tx9_D	N	Kept components	PRCT
Drug	D_PCT	PRCT	Cell_line.Tx9_D	Plate.99	FIBIN	0.75	0.0399096576404297	pearson	1	Ttest_pvalue	Coefficient_of_eigenassay	SVD_pCMs_only2CTb	NoPrepr	SVD	9595	PRCT-Tx9_D	N	Kept components	PRCT
Drug	D_PCT	PRCT	Cell_line.Tx9_D	Plate.99	FIBP	0.75	0.0444245704395657	pearson	1	Ttest_pvalue	Coefficient_of_eigenassay	SVD_pCMs_only2CTb	NoPrepr	SVD	9116	PRCT-Tx9_D	N	Kept components	PRCT
Drug	D_PCT	PRCT	Cell_line.Tx9_D	Plate.99	FICD	0.75	-0.139091891603246	pearson	1	Ttest_pvalue	Coefficient_of_eigenassay	SVD_pCMs_only2CTb	NoPrepr	SVD	2545	PRCT-Tx9_D	N	Kept components	PRCT
Drug	D_PCT	PRCT	Cell_line.Tx9_D	Plate.99	FIG4	0.75	-0.00598052982746666	pearson	1	Ttest_pvalue	Coefficient_of_eigenassay	SVD_pCMs_only2CTb	NoPrepr	SVD	14082	PRCT-Tx9_D	N	Kept components	PRCT
Drug	D_PCT	PRCT	Cell_line.Tx9_D	Plate.99	FIGN	0.75	-0.0750862534244285	pearson	1	Ttest_pvalue	Coefficient_of_eigenassay	SVD_pCMs_only2CTb	NoPrepr	SVD	6169	PRCT-Tx9_D	N	Kept components	PRCT
Drug	D_PCT	PRCT	Cell_line.Tx9_D	Plate.99	FIGNL1	0.75	0.0691106910056319	pearson	1	Ttest_pvalue	Coefficient_of_eigenassay	SVD_pCMs_only2CTb	NoPrepr	SVD	6679	PRCT-Tx9_D	N	Kept components	PRCT
Drug	D_PCT	PRCT	Cell_line.Tx9_D	Plate.99	FIGNL2	0.75	-0.112072902373103	pearson	1	Ttest_pvalue	Coefficient_of_eigenassay	SVD_pCMs_only2CTb	NoPrepr	SVD	3713	PRCT-Tx9_D	N	Kept components	PRCT
Drug	D_PCT	PRCT	Cell_line.Tx9_D	Plate.99	FILIP1	0.75	0.183175318032022	pearson	1	Ttest_pvalue	Coefficient_of_eigenassay	SVD_pCMs_only2CTb	NoPrepr	SVD	1370	PRCT-Tx9_D	N	Kept components	PRCT
Drug	D_PCT	PRCT	Cell_line.Tx9_D	Plate.99	FILIP1L	0.75	0.00540072927688622	pearson	1	Ttest_pvalue	Coefficient_of_eigenassay	SVD_pCMs_only2CTb	NoPrepr	SVD	14191	PRCT-Tx9_D	N	Kept components	PRCT
Drug	D_PCT	PRCT	Cell_line.Tx9_D	Plate.99	FIP1L1	0.75	0.0156411734119617	pearson	1	Ttest_pvalue	Coefficient_of_eigenassay	SVD_pCMs_only2CTb	NoPrepr	SVD	12628	PRCT-Tx9_D	N	Kept components	PRCT
Drug	D_PCT	PRCT	Cell_line.Tx9_D	Plate.99	FIS1	0.75	0.0814780243102809	pearson	1	Ttest_pvalue	Coefficient_of_eigenassay	SVD_pCMs_only2CTb	NoPrepr	SVD	5659	PRCT-Tx9_D	N	Kept components	PRCT
Drug	D_PCT	PRCT	Cell_line.Tx9_D	Plate.99	FITM1	0.75	0.0436785858319141	pearson	1	Ttest_pvalue	Coefficient_of_eigenassay	SVD_pCMs_only2CTb	NoPrepr	SVD	9199	PRCT-Tx9_D	N	Kept components	PRCT
Drug	D_PCT	PRCT	Cell_line.Tx9_D	Plate.99	FITM2	0.75	-0.100583725042576	pearson	1	Ttest_pvalue	Coefficient_of_eigenassay	SVD_pCMs_only2CTb	NoPrepr	SVD	4344	PRCT-Tx9_D	N	Kept components	PRCT
Drug	D_PCT	PRCT	Cell_line.Tx9_D	Plate.99	FIZ1	0.75	0.018708279425876	pearson	1	Ttest_pvalue	Coefficient_of_eigenassay	SVD_pCMs_only2CTb	NoPrepr	SVD	12191	PRCT-Tx9_D	N	Kept components	PRCT
Drug	D_PCT	PRCT	Cell_line.Tx9_D	Plate.99	FJX1	0.75	-0.0193282335674056	pearson	1	Ttest_pvalue	Coefficient_of_eigenassay	SVD_pCMs_only2CTb	NoPrepr	SVD	12098	PRCT-Tx9_D	N	Kept components	PRCT
Drug	D_PCT	PRCT	Cell_line.Tx9_D	Plate.99	FKBP10	0.75	-0.0327758503171172	pearson	1	Ttest_pvalue	Coefficient_of_eigenassay	SVD_pCMs_only2CTb	NoPrepr	SVD	10399	PRCT-Tx9_D	N	Kept components	PRCT
Drug	D_PCT	PRCT	Cell_line.Tx9_D	Plate.99	FKBP11	0.75	0.0770078183422197	pearson	1	Ttest_pvalue	Coefficient_of_eigenassay	SVD_pCMs_only2CTb	NoPrepr	SVD	6004	PRCT-Tx9_D	N	Kept components	PRCT
Drug	D_PCT	PRCT	Cell_line.Tx9_D	Plate.99	FKBP14	0.75	0.0284891802249358	pearson	1	Ttest_pvalue	Coefficient_of_eigenassay	SVD_pCMs_only2CTb	NoPrepr	SVD	10914	PRCT-Tx9_D	N	Kept components	PRCT
Drug	D_PCT	PRCT	Cell_line.Tx9_D	Plate.99	FKBP15	0.75	-0.0566412205318129	pearson	1	Ttest_pvalue	Coefficient_of_eigenassay	SVD_pCMs_only2CTb	NoPrepr	SVD	7847	PRCT-Tx9_D	N	Kept components	PRCT
Drug	D_PCT	PRCT	Cell_line.Tx9_D	Plate.99	FKBP1A	0.75	-0.0454406772518894	pearson	1	Ttest_pvalue	Coefficient_of_eigenassay	SVD_pCMs_only2CTb	NoPrepr	SVD	8991	PRCT-Tx9_D	N	Kept components	PRCT
Drug	D_PCT	PRCT	Cell_line.Tx9_D	Plate.99	FKBP1B	0.75	-0.0753433222144033	pearson	1	Ttest_pvalue	Coefficient_of_eigenassay	SVD_pCMs_only2CTb	NoPrepr	SVD	6147	PRCT-Tx9_D	N	Kept components	PRCT
Drug	D_PCT	PRCT	Cell_line.Tx9_D	Plate.99	FKBP2	0.75	0.319951474013487	pearson	1	Ttest_pvalue	Coefficient_of_eigenassay	SVD_pCMs_only2CTb	NoPrepr	SVD	255	PRCT-Tx9_D	N	Kept components	PRCT
Drug	D_PCT	PRCT	Cell_line.Tx9_D	Plate.99	FKBP3	0.75	0.00175758811551428	pearson	1	Ttest_pvalue	Coefficient_of_eigenassay	SVD_pCMs_only2CTb	NoPrepr	SVD	14898	PRCT-Tx9_D	N	Kept components	PRCT
Drug	D_PCT	PRCT	Cell_line.Tx9_D	Plate.99	FKBP4	0.75	-0.0361258362003721	pearson	1	Ttest_pvalue	Coefficient_of_eigenassay	SVD_pCMs_only2CTb	NoPrepr	SVD	10013	PRCT-Tx9_D	N	Kept components	PRCT
Drug	D_PCT	PRCT	Cell_line.Tx9_D	Plate.99	FKBP5	0.75	-0.0110319464010558	pearson	1	Ttest_pvalue	Coefficient_of_eigenassay	SVD_pCMs_only2CTb	NoPrepr	SVD	13263	PRCT-Tx9_D	N	Kept components	PRCT
Drug	D_PCT	PRCT	Cell_line.Tx9_D	Plate.99	FKBP7	0.75	-0.107434254689527	pearson	1	Ttest_pvalue	Coefficient_of_eigenassay	SVD_pCMs_only2CTb	NoPrepr	SVD	3962	PRCT-Tx9_D	N	Kept components	PRCT
Drug	D_PCT	PRCT	Cell_line.Tx9_D	Plate.99	FKBP8	0.75	0.140523883782427	pearson	1	Ttest_pvalue	Coefficient_of_eigenassay	SVD_pCMs_only2CTb	NoPrepr	SVD	2500	PRCT-Tx9_D	N	Kept components	PRCT
Drug	D_PCT	PRCT	Cell_line.Tx9_D	Plate.99	FKBP9	0.75	-0.024543538617628	pearson	1	Ttest_pvalue	Coefficient_of_eigenassay	SVD_pCMs_only2CTb	NoPrepr	SVD	11406	PRCT-Tx9_D	N	Kept components	PRCT
Drug	D_PCT	PRCT	Cell_line.Tx9_D	Plate.99	FKRP	0.75	-0.035411480827197	pearson	1	Ttest_pvalue	Coefficient_of_eigenassay	SVD_pCMs_only2CTb	NoPrepr	SVD	10101	PRCT-Tx9_D	N	Kept components	PRCT
Drug	D_PCT	PRCT	Cell_line.Tx9_D	Plate.99	FKTN	0.75	-0.0135014146857719	pearson	1	Ttest_pvalue	Coefficient_of_eigenassay	SVD_pCMs_only2CTb	NoPrepr	SVD	12954	PRCT-Tx9_D	N	Kept components	PRCT
Drug	D_PCT	PRCT	Cell_line.Tx9_D	Plate.99	FLAD1	0.75	-0.0686270681704043	pearson	1	Ttest_pvalue	Coefficient_of_eigenassay	SVD_pCMs_only2CTb	NoPrepr	SVD	6728	PRCT-Tx9_D	N	Kept components	PRCT
Drug	D_PCT	PRCT	Cell_line.Tx9_D	Plate.99	FLCN	0.75	-0.0751803704963703	pearson	1	Ttest_pvalue	Coefficient_of_eigenassay	SVD_pCMs_only2CTb	NoPrepr	SVD	6162	PRCT-Tx9_D	N	Kept components	PRCT
Drug	D_PCT	PRCT	Cell_line.Tx9_D	Plate.99	FLG	0.75	0.0060593179052343	pearson	1	Ttest_pvalue	Coefficient_of_eigenassay	SVD_pCMs_only2CTb	NoPrepr	SVD	14062	PRCT-Tx9_D	N	Kept components	PRCT
Drug	D_PCT	PRCT	Cell_line.Tx9_D	Plate.99	FLI1	0.75	0.0482307851012962	pearson	1	Ttest_pvalue	Coefficient_of_eigenassay	SVD_pCMs_only2CTb	NoPrepr	SVD	8688	PRCT-Tx9_D	N	Kept components	PRCT
Drug	D_PCT	PRCT	Cell_line.Tx9_D	Plate.99	FLII	0.75	-0.0952261293419715	pearson	1	Ttest_pvalue	Coefficient_of_eigenassay	SVD_pCMs_only2CTb	NoPrepr	SVD	4695	PRCT-Tx9_D	N	Kept components	PRCT
Drug	D_PCT	PRCT	Cell_line.Tx9_D	Plate.99	FLJ20712	0.75	0.0809170009543099	pearson	1	Ttest_pvalue	Coefficient_of_eigenassay	SVD_pCMs_only2CTb	NoPrepr	SVD	5699	PRCT-Tx9_D	N	Kept components	PRCT
Drug	D_PCT	PRCT	Cell_line.Tx9_D	Plate.99	FLJ44635	0.75	-7.00635315054562e-05	pearson	1	Ttest_pvalue	Coefficient_of_eigenassay	SVD_pCMs_only2CTb	NoPrepr	SVD	15306	PRCT-Tx9_D	N	Kept components	PRCT
Drug	D_PCT	PRCT	Cell_line.Tx9_D	Plate.99	FLJ45513	0.75	0.0502885258336923	pearson	1	Ttest_pvalue	Coefficient_of_eigenassay	SVD_pCMs_only2CTb	NoPrepr	SVD	8497	PRCT-Tx9_D	N	Kept components	PRCT
Drug	D_PCT	PRCT	Cell_line.Tx9_D	Plate.99	FLNA	0.75	0.055805729902844	pearson	1	Ttest_pvalue	Coefficient_of_eigenassay	SVD_pCMs_only2CTb	NoPrepr	SVD	7924	PRCT-Tx9_D	N	Kept components	PRCT
Drug	D_PCT	PRCT	Cell_line.Tx9_D	Plate.99	FLNB	0.75	0.106108727463126	pearson	1	Ttest_pvalue	Coefficient_of_eigenassay	SVD_pCMs_only2CTb	NoPrepr	SVD	4032	PRCT-Tx9_D	N	Kept components	PRCT
Drug	D_PCT	PRCT	Cell_line.Tx9_D	Plate.99	FLNC	0.75	0.00147015162180248	pearson	1	Ttest_pvalue	Coefficient_of_eigenassay	SVD_pCMs_only2CTb	NoPrepr	SVD	14964	PRCT-Tx9_D	N	Kept components	PRCT
Drug	D_PCT	PRCT	Cell_line.Tx9_D	Plate.99	FLOT1	0.75	-0.0647498709757078	pearson	1	Ttest_pvalue	Coefficient_of_eigenassay	SVD_pCMs_only2CTb	NoPrepr	SVD	7062	PRCT-Tx9_D	N	Kept components	PRCT
Drug	D_PCT	PRCT	Cell_line.Tx9_D	Plate.99	FLOT2	0.75	0.0519736250799049	pearson	1	Ttest_pvalue	Coefficient_of_eigenassay	SVD_pCMs_only2CTb	NoPrepr	SVD	8306	PRCT-Tx9_D	N	Kept components	PRCT
Drug	D_PCT	PRCT	Cell_line.Tx9_D	Plate.99	FLRT1	0.75	0.135888095925638	pearson	1	Ttest_pvalue	Coefficient_of_eigenassay	SVD_pCMs_only2CTb	NoPrepr	SVD	2649	PRCT-Tx9_D	N	Kept components	PRCT
Drug	D_PCT	PRCT	Cell_line.Tx9_D	Plate.99	FLRT2	0.75	0.0204871774498375	pearson	1	Ttest_pvalue	Coefficient_of_eigenassay	SVD_pCMs_only2CTb	NoPrepr	SVD	11961	PRCT-Tx9_D	N	Kept components	PRCT
Drug	D_PCT	PRCT	Cell_line.Tx9_D	Plate.99	FLRT3	0.75	0.0998303388972601	pearson	1	Ttest_pvalue	Coefficient_of_eigenassay	SVD_pCMs_only2CTb	NoPrepr	SVD	4393	PRCT-Tx9_D	N	Kept components	PRCT
Drug	D_PCT	PRCT	Cell_line.Tx9_D	Plate.99	FLT1	0.75	-0.0766332699643041	pearson	1	Ttest_pvalue	Coefficient_of_eigenassay	SVD_pCMs_only2CTb	NoPrepr	SVD	6040	PRCT-Tx9_D	N	Kept components	PRCT
Drug	D_PCT	PRCT	Cell_line.Tx9_D	Plate.99	FLT3LG	0.75	-0.0186589204776589	pearson	1	Ttest_pvalue	Coefficient_of_eigenassay	SVD_pCMs_only2CTb	NoPrepr	SVD	12202	PRCT-Tx9_D	N	Kept components	PRCT
Drug	D_PCT	PRCT	Cell_line.Tx9_D	Plate.99	FLT4	0.75	0.0547638190263051	pearson	1	Ttest_pvalue	Coefficient_of_eigenassay	SVD_pCMs_only2CTb	NoPrepr	SVD	8030	PRCT-Tx9_D	N	Kept components	PRCT
Drug	D_PCT	PRCT	Cell_line.Tx9_D	Plate.99	FLVCR1	0.75	-0.0962992117941139	pearson	1	Ttest_pvalue	Coefficient_of_eigenassay	SVD_pCMs_only2CTb	NoPrepr	SVD	4613	PRCT-Tx9_D	N	Kept components	PRCT
Drug	D_PCT	PRCT	Cell_line.Tx9_D	Plate.99	FLVCR2	0.75	0.04320703477073	pearson	1	Ttest_pvalue	Coefficient_of_eigenassay	SVD_pCMs_only2CTb	NoPrepr	SVD	9243	PRCT-Tx9_D	N	Kept components	PRCT
Drug	D_PCT	PRCT	Cell_line.Tx9_D	Plate.99	FLYWCH1	0.75	0.0719103915950065	pearson	1	Ttest_pvalue	Coefficient_of_eigenassay	SVD_pCMs_only2CTb	NoPrepr	SVD	6437	PRCT-Tx9_D	N	Kept components	PRCT
Drug	D_PCT	PRCT	Cell_line.Tx9_D	Plate.99	FLYWCH2	0.75	-0.0141327927435671	pearson	1	Ttest_pvalue	Coefficient_of_eigenassay	SVD_pCMs_only2CTb	NoPrepr	SVD	12846	PRCT-Tx9_D	N	Kept components	PRCT
Drug	D_PCT	PRCT	Cell_line.Tx9_D	Plate.99	FMC1	0.75	0.132437258369409	pearson	1	Ttest_pvalue	Coefficient_of_eigenassay	SVD_pCMs_only2CTb	NoPrepr	SVD	2788	PRCT-Tx9_D	N	Kept components	PRCT
Drug	D_PCT	PRCT	Cell_line.Tx9_D	Plate.99	FMN1	0.75	0.20100960877063	pearson	1	Ttest_pvalue	Coefficient_of_eigenassay	SVD_pCMs_only2CTb	NoPrepr	SVD	1069	PRCT-Tx9_D	N	Kept components	PRCT
Drug	D_PCT	PRCT	Cell_line.Tx9_D	Plate.99	FMN2	0.75	0.218707220316485	pearson	1	Ttest_pvalue	Coefficient_of_eigenassay	SVD_pCMs_only2CTb	NoPrepr	SVD	867	PRCT-Tx9_D	N	Kept components	PRCT
Drug	D_PCT	PRCT	Cell_line.Tx9_D	Plate.99	FMNL1	0.75	0.0849137873549249	pearson	1	Ttest_pvalue	Coefficient_of_eigenassay	SVD_pCMs_only2CTb	NoPrepr	SVD	5412	PRCT-Tx9_D	N	Kept components	PRCT
Drug	D_PCT	PRCT	Cell_line.Tx9_D	Plate.99	FMNL2	0.75	0.0425772997190229	pearson	1	Ttest_pvalue	Coefficient_of_eigenassay	SVD_pCMs_only2CTb	NoPrepr	SVD	9298	PRCT-Tx9_D	N	Kept components	PRCT
Drug	D_PCT	PRCT	Cell_line.Tx9_D	Plate.99	FMNL3	0.75	0.107280867657383	pearson	1	Ttest_pvalue	Coefficient_of_eigenassay	SVD_pCMs_only2CTb	NoPrepr	SVD	3969	PRCT-Tx9_D	N	Kept components	PRCT
Drug	D_PCT	PRCT	Cell_line.Tx9_D	Plate.99	FMO1	0.75	-0.000328818961801695	pearson	1	Ttest_pvalue	Coefficient_of_eigenassay	SVD_pCMs_only2CTb	NoPrepr	SVD	15234	PRCT-Tx9_D	N	Kept components	PRCT
Drug	D_PCT	PRCT	Cell_line.Tx9_D	Plate.99	FMO4	0.75	-0.0746918133851875	pearson	1	Ttest_pvalue	Coefficient_of_eigenassay	SVD_pCMs_only2CTb	NoPrepr	SVD	6205	PRCT-Tx9_D	N	Kept components	PRCT
Drug	D_PCT	PRCT	Cell_line.Tx9_D	Plate.99	FMO5	0.75	-0.00796643184861361	pearson	1	Ttest_pvalue	Coefficient_of_eigenassay	SVD_pCMs_only2CTb	NoPrepr	SVD	13756	PRCT-Tx9_D	N	Kept components	PRCT
Drug	D_PCT	PRCT	Cell_line.Tx9_D	Plate.99	FMOD	0.75	-0.0328599433870781	pearson	1	Ttest_pvalue	Coefficient_of_eigenassay	SVD_pCMs_only2CTb	NoPrepr	SVD	10391	PRCT-Tx9_D	N	Kept components	PRCT
Drug	D_PCT	PRCT	Cell_line.Tx9_D	Plate.99	FMR1	0.75	0.0386589953072691	pearson	1	Ttest_pvalue	Coefficient_of_eigenassay	SVD_pCMs_only2CTb	NoPrepr	SVD	9696	PRCT-Tx9_D	N	Kept components	PRCT
Drug	D_PCT	PRCT	Cell_line.Tx9_D	Plate.99	FN1	0.75	-0.0981296955850035	pearson	1	Ttest_pvalue	Coefficient_of_eigenassay	SVD_pCMs_only2CTb	NoPrepr	SVD	4484	PRCT-Tx9_D	N	Kept components	PRCT
Drug	D_PCT	PRCT	Cell_line.Tx9_D	Plate.99	FN3K	0.75	-0.0479665863689089	pearson	1	Ttest_pvalue	Coefficient_of_eigenassay	SVD_pCMs_only2CTb	NoPrepr	SVD	8717	PRCT-Tx9_D	N	Kept components	PRCT
Drug	D_PCT	PRCT	Cell_line.Tx9_D	Plate.99	FN3KRP	0.75	-0.0646260283054353	pearson	1	Ttest_pvalue	Coefficient_of_eigenassay	SVD_pCMs_only2CTb	NoPrepr	SVD	7074	PRCT-Tx9_D	N	Kept components	PRCT
Drug	D_PCT	PRCT	Cell_line.Tx9_D	Plate.99	FNBP1	0.75	0.0370281854031676	pearson	1	Ttest_pvalue	Coefficient_of_eigenassay	SVD_pCMs_only2CTb	NoPrepr	SVD	9900	PRCT-Tx9_D	N	Kept components	PRCT
Drug	D_PCT	PRCT	Cell_line.Tx9_D	Plate.99	FNBP1L	0.75	0.111402250828956	pearson	1	Ttest_pvalue	Coefficient_of_eigenassay	SVD_pCMs_only2CTb	NoPrepr	SVD	3755	PRCT-Tx9_D	N	Kept components	PRCT
Drug	D_PCT	PRCT	Cell_line.Tx9_D	Plate.99	FNBP4	0.75	-0.0687685993342046	pearson	1	Ttest_pvalue	Coefficient_of_eigenassay	SVD_pCMs_only2CTb	NoPrepr	SVD	6714	PRCT-Tx9_D	N	Kept components	PRCT
Drug	D_PCT	PRCT	Cell_line.Tx9_D	Plate.99	FNDC1	0.75	-0.337319463368693	pearson	1	Ttest_pvalue	Coefficient_of_eigenassay	SVD_pCMs_only2CTb	NoPrepr	SVD	206	PRCT-Tx9_D	N	Kept components	PRCT
Drug	D_PCT	PRCT	Cell_line.Tx9_D	Plate.99	FNDC10	0.75	0.325248548565174	pearson	1	Ttest_pvalue	Coefficient_of_eigenassay	SVD_pCMs_only2CTb	NoPrepr	SVD	243	PRCT-Tx9_D	N	Kept components	PRCT
Drug	D_PCT	PRCT	Cell_line.Tx9_D	Plate.99	FNDC11	0.75	0.0687190810030908	pearson	1	Ttest_pvalue	Coefficient_of_eigenassay	SVD_pCMs_only2CTb	NoPrepr	SVD	6720	PRCT-Tx9_D	N	Kept components	PRCT
Drug	D_PCT	PRCT	Cell_line.Tx9_D	Plate.99	FNDC3A	0.75	-0.076454632347721	pearson	1	Ttest_pvalue	Coefficient_of_eigenassay	SVD_pCMs_only2CTb	NoPrepr	SVD	6060	PRCT-Tx9_D	N	Kept components	PRCT
Drug	D_PCT	PRCT	Cell_line.Tx9_D	Plate.99	FNDC3B	0.75	0.0634068992796572	pearson	1	Ttest_pvalue	Coefficient_of_eigenassay	SVD_pCMs_only2CTb	NoPrepr	SVD	7185	PRCT-Tx9_D	N	Kept components	PRCT
Drug	D_PCT	PRCT	Cell_line.Tx9_D	Plate.99	FNDC4	0.75	-0.0660848201158385	pearson	1	Ttest_pvalue	Coefficient_of_eigenassay	SVD_pCMs_only2CTb	NoPrepr	SVD	6950	PRCT-Tx9_D	N	Kept components	PRCT
Drug	D_PCT	PRCT	Cell_line.Tx9_D	Plate.99	FNDC5	0.75	-0.0471038418064225	pearson	1	Ttest_pvalue	Coefficient_of_eigenassay	SVD_pCMs_only2CTb	NoPrepr	SVD	8817	PRCT-Tx9_D	N	Kept components	PRCT
Drug	D_PCT	PRCT	Cell_line.Tx9_D	Plate.99	FNDC9	0.75	0.158084099576637	pearson	1	Ttest_pvalue	Coefficient_of_eigenassay	SVD_pCMs_only2CTb	NoPrepr	SVD	1958	PRCT-Tx9_D	N	Kept components	PRCT
Drug	D_PCT	PRCT	Cell_line.Tx9_D	Plate.99	FNIP1	0.75	0.00856549545514086	pearson	1	Ttest_pvalue	Coefficient_of_eigenassay	SVD_pCMs_only2CTb	NoPrepr	SVD	13662	PRCT-Tx9_D	N	Kept components	PRCT
Drug	D_PCT	PRCT	Cell_line.Tx9_D	Plate.99	FNIP2	0.75	-0.0351589913028585	pearson	1	Ttest_pvalue	Coefficient_of_eigenassay	SVD_pCMs_only2CTb	NoPrepr	SVD	10131	PRCT-Tx9_D	N	Kept components	PRCT
Drug	D_PCT	PRCT	Cell_line.Tx9_D	Plate.99	FNTA	0.75	-0.0756144770112368	pearson	1	Ttest_pvalue	Coefficient_of_eigenassay	SVD_pCMs_only2CTb	NoPrepr	SVD	6129	PRCT-Tx9_D	N	Kept components	PRCT
Drug	D_PCT	PRCT	Cell_line.Tx9_D	Plate.99	FOCAD	0.75	0.0111839186035262	pearson	1	Ttest_pvalue	Coefficient_of_eigenassay	SVD_pCMs_only2CTb	NoPrepr	SVD	13243	PRCT-Tx9_D	N	Kept components	PRCT
Drug	D_PCT	PRCT	Cell_line.Tx9_D	Plate.99	FOLH1	0.75	0.0010759849200061	pearson	1	Ttest_pvalue	Coefficient_of_eigenassay	SVD_pCMs_only2CTb	NoPrepr	SVD	15050	PRCT-Tx9_D	N	Kept components	PRCT
Drug	D_PCT	PRCT	Cell_line.Tx9_D	Plate.99	FOLR1	0.75	-0.0251689665808516	pearson	1	Ttest_pvalue	Coefficient_of_eigenassay	SVD_pCMs_only2CTb	NoPrepr	SVD	11325	PRCT-Tx9_D	N	Kept components	PRCT
Drug	D_PCT	PRCT	Cell_line.Tx9_D	Plate.99	FOPNL	0.75	-0.135815980198885	pearson	1	Ttest_pvalue	Coefficient_of_eigenassay	SVD_pCMs_only2CTb	NoPrepr	SVD	2651	PRCT-Tx9_D	N	Kept components	PRCT
Drug	D_PCT	PRCT	Cell_line.Tx9_D	Plate.99	FOS	0.75	-0.226226997063946	pearson	1	Ttest_pvalue	Coefficient_of_eigenassay	SVD_pCMs_only2CTb	NoPrepr	SVD	799	PRCT-Tx9_D	N	Kept components	PRCT
Drug	D_PCT	PRCT	Cell_line.Tx9_D	Plate.99	FOSB	0.75	0.0687562869267797	pearson	1	Ttest_pvalue	Coefficient_of_eigenassay	SVD_pCMs_only2CTb	NoPrepr	SVD	6716	PRCT-Tx9_D	N	Kept components	PRCT
Drug	D_PCT	PRCT	Cell_line.Tx9_D	Plate.99	FOSL1	0.75	0.135650739852708	pearson	1	Ttest_pvalue	Coefficient_of_eigenassay	SVD_pCMs_only2CTb	NoPrepr	SVD	2654	PRCT-Tx9_D	N	Kept components	PRCT
Drug	D_PCT	PRCT	Cell_line.Tx9_D	Plate.99	FOSL2	0.75	-0.0160041554040663	pearson	1	Ttest_pvalue	Coefficient_of_eigenassay	SVD_pCMs_only2CTb	NoPrepr	SVD	12582	PRCT-Tx9_D	N	Kept components	PRCT
Drug	D_PCT	PRCT	Cell_line.Tx9_D	Plate.99	FOXA1	0.75	-0.0311053522953864	pearson	1	Ttest_pvalue	Coefficient_of_eigenassay	SVD_pCMs_only2CTb	NoPrepr	SVD	10584	PRCT-Tx9_D	N	Kept components	PRCT
Drug	D_PCT	PRCT	Cell_line.Tx9_D	Plate.99	FOXA2	0.75	0.00621622539864458	pearson	1	Ttest_pvalue	Coefficient_of_eigenassay	SVD_pCMs_only2CTb	NoPrepr	SVD	14041	PRCT-Tx9_D	N	Kept components	PRCT
Drug	D_PCT	PRCT	Cell_line.Tx9_D	Plate.99	FOXB1	0.75	0.0175389988259482	pearson	1	Ttest_pvalue	Coefficient_of_eigenassay	SVD_pCMs_only2CTb	NoPrepr	SVD	12372	PRCT-Tx9_D	N	Kept components	PRCT
Drug	D_PCT	PRCT	Cell_line.Tx9_D	Plate.99	FOXC1	0.75	-0.189236483186164	pearson	1	Ttest_pvalue	Coefficient_of_eigenassay	SVD_pCMs_only2CTb	NoPrepr	SVD	1253	PRCT-Tx9_D	N	Kept components	PRCT
Drug	D_PCT	PRCT	Cell_line.Tx9_D	Plate.99	FOXC2	0.75	-0.237889621715663	pearson	1	Ttest_pvalue	Coefficient_of_eigenassay	SVD_pCMs_only2CTb	NoPrepr	SVD	679	PRCT-Tx9_D	N	Kept components	PRCT
Drug	D_PCT	PRCT	Cell_line.Tx9_D	Plate.99	FOXD1	0.75	-0.0580134559681172	pearson	1	Ttest_pvalue	Coefficient_of_eigenassay	SVD_pCMs_only2CTb	NoPrepr	SVD	7706	PRCT-Tx9_D	N	Kept components	PRCT
Drug	D_PCT	PRCT	Cell_line.Tx9_D	Plate.99	FOXD2	0.75	0.00493107081338362	pearson	1	Ttest_pvalue	Coefficient_of_eigenassay	SVD_pCMs_only2CTb	NoPrepr	SVD	14284	PRCT-Tx9_D	N	Kept components	PRCT
Drug	D_PCT	PRCT	Cell_line.Tx9_D	Plate.99	FOXD4	0.75	-0.000360996703138747	pearson	1	Ttest_pvalue	Coefficient_of_eigenassay	SVD_pCMs_only2CTb	NoPrepr	SVD	15224	PRCT-Tx9_D	N	Kept components	PRCT
Drug	D_PCT	PRCT	Cell_line.Tx9_D	Plate.99	FOXF1	0.75	-0.0937320919935711	pearson	1	Ttest_pvalue	Coefficient_of_eigenassay	SVD_pCMs_only2CTb	NoPrepr	SVD	4794	PRCT-Tx9_D	N	Kept components	PRCT
Drug	D_PCT	PRCT	Cell_line.Tx9_D	Plate.99	FOXF2	0.75	-0.0969878344316263	pearson	1	Ttest_pvalue	Coefficient_of_eigenassay	SVD_pCMs_only2CTb	NoPrepr	SVD	4565	PRCT-Tx9_D	N	Kept components	PRCT
Drug	D_PCT	PRCT	Cell_line.Tx9_D	Plate.99	FOXG1	0.75	0.0297500382426417	pearson	1	Ttest_pvalue	Coefficient_of_eigenassay	SVD_pCMs_only2CTb	NoPrepr	SVD	10764	PRCT-Tx9_D	N	Kept components	PRCT
Drug	D_PCT	PRCT	Cell_line.Tx9_D	Plate.99	FOXJ1	0.75	-0.17734659788251	pearson	1	Ttest_pvalue	Coefficient_of_eigenassay	SVD_pCMs_only2CTb	NoPrepr	SVD	1491	PRCT-Tx9_D	N	Kept components	PRCT
Drug	D_PCT	PRCT	Cell_line.Tx9_D	Plate.99	FOXJ2	0.75	0.0347163659588097	pearson	1	Ttest_pvalue	Coefficient_of_eigenassay	SVD_pCMs_only2CTb	NoPrepr	SVD	10176	PRCT-Tx9_D	N	Kept components	PRCT
Drug	D_PCT	PRCT	Cell_line.Tx9_D	Plate.99	FOXJ3	0.75	-0.112962402584401	pearson	1	Ttest_pvalue	Coefficient_of_eigenassay	SVD_pCMs_only2CTb	NoPrepr	SVD	3674	PRCT-Tx9_D	N	Kept components	PRCT
Drug	D_PCT	PRCT	Cell_line.Tx9_D	Plate.99	FOXK1	0.75	0.0538148943798399	pearson	1	Ttest_pvalue	Coefficient_of_eigenassay	SVD_pCMs_only2CTb	NoPrepr	SVD	8134	PRCT-Tx9_D	N	Kept components	PRCT
Drug	D_PCT	PRCT	Cell_line.Tx9_D	Plate.99	FOXK2	0.75	-0.0164919889483199	pearson	1	Ttest_pvalue	Coefficient_of_eigenassay	SVD_pCMs_only2CTb	NoPrepr	SVD	12515	PRCT-Tx9_D	N	Kept components	PRCT
Drug	D_PCT	PRCT	Cell_line.Tx9_D	Plate.99	FOXL1	0.75	-0.0476572405648857	pearson	1	Ttest_pvalue	Coefficient_of_eigenassay	SVD_pCMs_only2CTb	NoPrepr	SVD	8759	PRCT-Tx9_D	N	Kept components	PRCT
Drug	D_PCT	PRCT	Cell_line.Tx9_D	Plate.99	FOXL2NB	0.75	0.0022908775952316	pearson	1	Ttest_pvalue	Coefficient_of_eigenassay	SVD_pCMs_only2CTb	NoPrepr	SVD	14784	PRCT-Tx9_D	N	Kept components	PRCT
Drug	D_PCT	PRCT	Cell_line.Tx9_D	Plate.99	FOXM1	0.75	0.00242532877279753	pearson	1	Ttest_pvalue	Coefficient_of_eigenassay	SVD_pCMs_only2CTb	NoPrepr	SVD	14760	PRCT-Tx9_D	N	Kept components	PRCT
Drug	D_PCT	PRCT	Cell_line.Tx9_D	Plate.99	FOXN2	0.75	-0.0488313740476634	pearson	1	Ttest_pvalue	Coefficient_of_eigenassay	SVD_pCMs_only2CTb	NoPrepr	SVD	8623	PRCT-Tx9_D	N	Kept components	PRCT
Drug	D_PCT	PRCT	Cell_line.Tx9_D	Plate.99	FOXN3	0.75	-0.0189521148953485	pearson	1	Ttest_pvalue	Coefficient_of_eigenassay	SVD_pCMs_only2CTb	NoPrepr	SVD	12157	PRCT-Tx9_D	N	Kept components	PRCT
Drug	D_PCT	PRCT	Cell_line.Tx9_D	Plate.99	FOXN4	0.75	0.0102252558024308	pearson	1	Ttest_pvalue	Coefficient_of_eigenassay	SVD_pCMs_only2CTb	NoPrepr	SVD	13391	PRCT-Tx9_D	N	Kept components	PRCT
Drug	D_PCT	PRCT	Cell_line.Tx9_D	Plate.99	FOXO1	0.75	0.0940387835904105	pearson	1	Ttest_pvalue	Coefficient_of_eigenassay	SVD_pCMs_only2CTb	NoPrepr	SVD	4768	PRCT-Tx9_D	N	Kept components	PRCT
Drug	D_PCT	PRCT	Cell_line.Tx9_D	Plate.99	FOXO3	0.75	-0.113403365452475	pearson	1	Ttest_pvalue	Coefficient_of_eigenassay	SVD_pCMs_only2CTb	NoPrepr	SVD	3648	PRCT-Tx9_D	N	Kept components	PRCT
Drug	D_PCT	PRCT	Cell_line.Tx9_D	Plate.99	FOXO4	0.75	-0.118518429390878	pearson	1	Ttest_pvalue	Coefficient_of_eigenassay	SVD_pCMs_only2CTb	NoPrepr	SVD	3408	PRCT-Tx9_D	N	Kept components	PRCT
Drug	D_PCT	PRCT	Cell_line.Tx9_D	Plate.99	FOXO6	0.75	-0.029483917181611	pearson	1	Ttest_pvalue	Coefficient_of_eigenassay	SVD_pCMs_only2CTb	NoPrepr	SVD	10788	PRCT-Tx9_D	N	Kept components	PRCT
Drug	D_PCT	PRCT	Cell_line.Tx9_D	Plate.99	FOXP1	0.75	0.0738173960637072	pearson	1	Ttest_pvalue	Coefficient_of_eigenassay	SVD_pCMs_only2CTb	NoPrepr	SVD	6275	PRCT-Tx9_D	N	Kept components	PRCT
Drug	D_PCT	PRCT	Cell_line.Tx9_D	Plate.99	FOXP2	0.75	-0.162488927116201	pearson	1	Ttest_pvalue	Coefficient_of_eigenassay	SVD_pCMs_only2CTb	NoPrepr	SVD	1839	PRCT-Tx9_D	N	Kept components	PRCT
Drug	D_PCT	PRCT	Cell_line.Tx9_D	Plate.99	FOXP3	0.75	-0.0862112165437466	pearson	1	Ttest_pvalue	Coefficient_of_eigenassay	SVD_pCMs_only2CTb	NoPrepr	SVD	5326	PRCT-Tx9_D	N	Kept components	PRCT
Drug	D_PCT	PRCT	Cell_line.Tx9_D	Plate.99	FOXP4	0.75	0.191925098608721	pearson	1	Ttest_pvalue	Coefficient_of_eigenassay	SVD_pCMs_only2CTb	NoPrepr	SVD	1214	PRCT-Tx9_D	N	Kept components	PRCT
Drug	D_PCT	PRCT	Cell_line.Tx9_D	Plate.99	FOXQ1	0.75	-0.100509351774084	pearson	1	Ttest_pvalue	Coefficient_of_eigenassay	SVD_pCMs_only2CTb	NoPrepr	SVD	4351	PRCT-Tx9_D	N	Kept components	PRCT
Drug	D_PCT	PRCT	Cell_line.Tx9_D	Plate.99	FOXRED1	0.75	0.0612045526137704	pearson	1	Ttest_pvalue	Coefficient_of_eigenassay	SVD_pCMs_only2CTb	NoPrepr	SVD	7388	PRCT-Tx9_D	N	Kept components	PRCT
Drug	D_PCT	PRCT	Cell_line.Tx9_D	Plate.99	FOXRED2	0.75	-0.070067297773021	pearson	1	Ttest_pvalue	Coefficient_of_eigenassay	SVD_pCMs_only2CTb	NoPrepr	SVD	6601	PRCT-Tx9_D	N	Kept components	PRCT
Drug	D_PCT	PRCT	Cell_line.Tx9_D	Plate.99	FOXS1	0.75	0.279005440069069	pearson	1	Ttest_pvalue	Coefficient_of_eigenassay	SVD_pCMs_only2CTb	NoPrepr	SVD	412	PRCT-Tx9_D	N	Kept components	PRCT
Drug	D_PCT	PRCT	Cell_line.Tx9_D	Plate.99	FPGS	0.75	0.143596529559726	pearson	1	Ttest_pvalue	Coefficient_of_eigenassay	SVD_pCMs_only2CTb	NoPrepr	SVD	2415	PRCT-Tx9_D	N	Kept components	PRCT
Drug	D_PCT	PRCT	Cell_line.Tx9_D	Plate.99	FPGT	0.75	-0.0704174529470756	pearson	1	Ttest_pvalue	Coefficient_of_eigenassay	SVD_pCMs_only2CTb	NoPrepr	SVD	6565	PRCT-Tx9_D	N	Kept components	PRCT
Drug	D_PCT	PRCT	Cell_line.Tx9_D	Plate.99	FPGT-TNNI3K	0.75	0.0950559786998109	pearson	1	Ttest_pvalue	Coefficient_of_eigenassay	SVD_pCMs_only2CTb	NoPrepr	SVD	4710	PRCT-Tx9_D	N	Kept components	PRCT
Drug	D_PCT	PRCT	Cell_line.Tx9_D	Plate.99	FRA10AC1	0.75	0.0379151815333928	pearson	1	Ttest_pvalue	Coefficient_of_eigenassay	SVD_pCMs_only2CTb	NoPrepr	SVD	9777	PRCT-Tx9_D	N	Kept components	PRCT
Drug	D_PCT	PRCT	Cell_line.Tx9_D	Plate.99	FRAS1	0.75	0.0106655899695007	pearson	1	Ttest_pvalue	Coefficient_of_eigenassay	SVD_pCMs_only2CTb	NoPrepr	SVD	13322	PRCT-Tx9_D	N	Kept components	PRCT
Drug	D_PCT	PRCT	Cell_line.Tx9_D	Plate.99	FRAT1	0.75	-0.059466951481146	pearson	1	Ttest_pvalue	Coefficient_of_eigenassay	SVD_pCMs_only2CTb	NoPrepr	SVD	7551	PRCT-Tx9_D	N	Kept components	PRCT
Drug	D_PCT	PRCT	Cell_line.Tx9_D	Plate.99	FRAT2	0.75	-0.00224495287576028	pearson	1	Ttest_pvalue	Coefficient_of_eigenassay	SVD_pCMs_only2CTb	NoPrepr	SVD	14793	PRCT-Tx9_D	N	Kept components	PRCT
Drug	D_PCT	PRCT	Cell_line.Tx9_D	Plate.99	FREM1	0.75	0.210745579811731	pearson	1	Ttest_pvalue	Coefficient_of_eigenassay	SVD_pCMs_only2CTb	NoPrepr	SVD	960	PRCT-Tx9_D	N	Kept components	PRCT
Drug	D_PCT	PRCT	Cell_line.Tx9_D	Plate.99	FREM2	0.75	0.184638102544176	pearson	1	Ttest_pvalue	Coefficient_of_eigenassay	SVD_pCMs_only2CTb	NoPrepr	SVD	1337	PRCT-Tx9_D	N	Kept components	PRCT
Drug	D_PCT	PRCT	Cell_line.Tx9_D	Plate.99	FREM3	0.75	1.51154558568067e-05	pearson	1	Ttest_pvalue	Coefficient_of_eigenassay	SVD_pCMs_only2CTb	NoPrepr	SVD	15314	PRCT-Tx9_D	N	Kept components	PRCT
Drug	D_PCT	PRCT	Cell_line.Tx9_D	Plate.99	FRK	0.75	0.00516771025166539	pearson	1	Ttest_pvalue	Coefficient_of_eigenassay	SVD_pCMs_only2CTb	NoPrepr	SVD	14233	PRCT-Tx9_D	N	Kept components	PRCT
Drug	D_PCT	PRCT	Cell_line.Tx9_D	Plate.99	FRMD3	0.75	-0.0506489629659727	pearson	1	Ttest_pvalue	Coefficient_of_eigenassay	SVD_pCMs_only2CTb	NoPrepr	SVD	8460	PRCT-Tx9_D	N	Kept components	PRCT
Drug	D_PCT	PRCT	Cell_line.Tx9_D	Plate.99	FRMD4A	0.75	0.0964764852685557	pearson	1	Ttest_pvalue	Coefficient_of_eigenassay	SVD_pCMs_only2CTb	NoPrepr	SVD	4604	PRCT-Tx9_D	N	Kept components	PRCT
Drug	D_PCT	PRCT	Cell_line.Tx9_D	Plate.99	FRMD4B	0.75	-0.0611561009434321	pearson	1	Ttest_pvalue	Coefficient_of_eigenassay	SVD_pCMs_only2CTb	NoPrepr	SVD	7392	PRCT-Tx9_D	N	Kept components	PRCT
Drug	D_PCT	PRCT	Cell_line.Tx9_D	Plate.99	FRMD5	0.75	-0.00618084306376023	pearson	1	Ttest_pvalue	Coefficient_of_eigenassay	SVD_pCMs_only2CTb	NoPrepr	SVD	14049	PRCT-Tx9_D	N	Kept components	PRCT
Drug	D_PCT	PRCT	Cell_line.Tx9_D	Plate.99	FRMD6	0.75	0.01612401480521	pearson	1	Ttest_pvalue	Coefficient_of_eigenassay	SVD_pCMs_only2CTb	NoPrepr	SVD	12566	PRCT-Tx9_D	N	Kept components	PRCT
Drug	D_PCT	PRCT	Cell_line.Tx9_D	Plate.99	FRMD8	0.75	-0.107043522503203	pearson	1	Ttest_pvalue	Coefficient_of_eigenassay	SVD_pCMs_only2CTb	NoPrepr	SVD	3979	PRCT-Tx9_D	N	Kept components	PRCT
Drug	D_PCT	PRCT	Cell_line.Tx9_D	Plate.99	FRMPD1	0.75	0.180223246706792	pearson	1	Ttest_pvalue	Coefficient_of_eigenassay	SVD_pCMs_only2CTb	NoPrepr	SVD	1425	PRCT-Tx9_D	N	Kept components	PRCT
Drug	D_PCT	PRCT	Cell_line.Tx9_D	Plate.99	FRMPD2	0.75	-0.00385674335688191	pearson	1	Ttest_pvalue	Coefficient_of_eigenassay	SVD_pCMs_only2CTb	NoPrepr	SVD	14479	PRCT-Tx9_D	N	Kept components	PRCT
Drug	D_PCT	PRCT	Cell_line.Tx9_D	Plate.99	FRMPD3	0.75	0.00787601404173486	pearson	1	Ttest_pvalue	Coefficient_of_eigenassay	SVD_pCMs_only2CTb	NoPrepr	SVD	13776	PRCT-Tx9_D	N	Kept components	PRCT
Drug	D_PCT	PRCT	Cell_line.Tx9_D	Plate.99	FRMPD4	0.75	0.0446513302548885	pearson	1	Ttest_pvalue	Coefficient_of_eigenassay	SVD_pCMs_only2CTb	NoPrepr	SVD	9081	PRCT-Tx9_D	N	Kept components	PRCT
Drug	D_PCT	PRCT	Cell_line.Tx9_D	Plate.99	FRRS1	0.75	-0.0718350483027662	pearson	1	Ttest_pvalue	Coefficient_of_eigenassay	SVD_pCMs_only2CTb	NoPrepr	SVD	6441	PRCT-Tx9_D	N	Kept components	PRCT
Drug	D_PCT	PRCT	Cell_line.Tx9_D	Plate.99	FRRS1L	0.75	0.0668634537211578	pearson	1	Ttest_pvalue	Coefficient_of_eigenassay	SVD_pCMs_only2CTb	NoPrepr	SVD	6886	PRCT-Tx9_D	N	Kept components	PRCT
Drug	D_PCT	PRCT	Cell_line.Tx9_D	Plate.99	FRS2	0.75	-0.0871426199365009	pearson	1	Ttest_pvalue	Coefficient_of_eigenassay	SVD_pCMs_only2CTb	NoPrepr	SVD	5253	PRCT-Tx9_D	N	Kept components	PRCT
Drug	D_PCT	PRCT	Cell_line.Tx9_D	Plate.99	FRS3	0.75	-0.0722810402215711	pearson	1	Ttest_pvalue	Coefficient_of_eigenassay	SVD_pCMs_only2CTb	NoPrepr	SVD	6407	PRCT-Tx9_D	N	Kept components	PRCT
Drug	D_PCT	PRCT	Cell_line.Tx9_D	Plate.99	FRY	0.75	0.0658318231379876	pearson	1	Ttest_pvalue	Coefficient_of_eigenassay	SVD_pCMs_only2CTb	NoPrepr	SVD	6972	PRCT-Tx9_D	N	Kept components	PRCT
Drug	D_PCT	PRCT	Cell_line.Tx9_D	Plate.99	FRYL	0.75	0.0155693342505371	pearson	1	Ttest_pvalue	Coefficient_of_eigenassay	SVD_pCMs_only2CTb	NoPrepr	SVD	12640	PRCT-Tx9_D	N	Kept components	PRCT
Drug	D_PCT	PRCT	Cell_line.Tx9_D	Plate.99	FRZB	0.75	-0.573706031509905	pearson	1	Ttest_pvalue	Coefficient_of_eigenassay	SVD_pCMs_only2CTb	NoPrepr	SVD	27	PRCT-Tx9_D	N	Kept components	PRCT
Drug	D_PCT	PRCT	Cell_line.Tx9_D	Plate.99	FSCN1	0.75	-0.200810657251792	pearson	1	Ttest_pvalue	Coefficient_of_eigenassay	SVD_pCMs_only2CTb	NoPrepr	SVD	1074	PRCT-Tx9_D	N	Kept components	PRCT
Drug	D_PCT	PRCT	Cell_line.Tx9_D	Plate.99	FSCN2	0.75	0.0753470558279013	pearson	1	Ttest_pvalue	Coefficient_of_eigenassay	SVD_pCMs_only2CTb	NoPrepr	SVD	6146	PRCT-Tx9_D	N	Kept components	PRCT
Drug	D_PCT	PRCT	Cell_line.Tx9_D	Plate.99	FSD1	0.75	0.0654745239318475	pearson	1	Ttest_pvalue	Coefficient_of_eigenassay	SVD_pCMs_only2CTb	NoPrepr	SVD	7000	PRCT-Tx9_D	N	Kept components	PRCT
Drug	D_PCT	PRCT	Cell_line.Tx9_D	Plate.99	FSD1L	0.75	0.0178448281300847	pearson	1	Ttest_pvalue	Coefficient_of_eigenassay	SVD_pCMs_only2CTb	NoPrepr	SVD	12316	PRCT-Tx9_D	N	Kept components	PRCT
Drug	D_PCT	PRCT	Cell_line.Tx9_D	Plate.99	FSD2	0.75	-0.129444262431817	pearson	1	Ttest_pvalue	Coefficient_of_eigenassay	SVD_pCMs_only2CTb	NoPrepr	SVD	2905	PRCT-Tx9_D	N	Kept components	PRCT
Drug	D_PCT	PRCT	Cell_line.Tx9_D	Plate.99	FSHR	0.75	0.00328049428234589	pearson	1	Ttest_pvalue	Coefficient_of_eigenassay	SVD_pCMs_only2CTb	NoPrepr	SVD	14592	PRCT-Tx9_D	N	Kept components	PRCT
Drug	D_PCT	PRCT	Cell_line.Tx9_D	Plate.99	FSIP1	0.75	0.0604052382272834	pearson	1	Ttest_pvalue	Coefficient_of_eigenassay	SVD_pCMs_only2CTb	NoPrepr	SVD	7468	PRCT-Tx9_D	N	Kept components	PRCT
Drug	D_PCT	PRCT	Cell_line.Tx9_D	Plate.99	FSIP2	0.75	0.295981891075946	pearson	1	Ttest_pvalue	Coefficient_of_eigenassay	SVD_pCMs_only2CTb	NoPrepr	SVD	334	PRCT-Tx9_D	N	Kept components	PRCT
Drug	D_PCT	PRCT	Cell_line.Tx9_D	Plate.99	FST	0.75	0.067993403389708	pearson	1	Ttest_pvalue	Coefficient_of_eigenassay	SVD_pCMs_only2CTb	NoPrepr	SVD	6789	PRCT-Tx9_D	N	Kept components	PRCT
Drug	D_PCT	PRCT	Cell_line.Tx9_D	Plate.99	FSTL1	0.75	-0.0395846741117136	pearson	1	Ttest_pvalue	Coefficient_of_eigenassay	SVD_pCMs_only2CTb	NoPrepr	SVD	9625	PRCT-Tx9_D	N	Kept components	PRCT
Drug	D_PCT	PRCT	Cell_line.Tx9_D	Plate.99	FSTL3	0.75	0.171327406646196	pearson	1	Ttest_pvalue	Coefficient_of_eigenassay	SVD_pCMs_only2CTb	NoPrepr	SVD	1624	PRCT-Tx9_D	N	Kept components	PRCT
Drug	D_PCT	PRCT	Cell_line.Tx9_D	Plate.99	FSTL4	0.75	0.0158598972498153	pearson	1	Ttest_pvalue	Coefficient_of_eigenassay	SVD_pCMs_only2CTb	NoPrepr	SVD	12602	PRCT-Tx9_D	N	Kept components	PRCT
Drug	D_PCT	PRCT	Cell_line.Tx9_D	Plate.99	FSTL5	0.75	0.00496517723834359	pearson	1	Ttest_pvalue	Coefficient_of_eigenassay	SVD_pCMs_only2CTb	NoPrepr	SVD	14274	PRCT-Tx9_D	N	Kept components	PRCT
Drug	D_PCT	PRCT	Cell_line.Tx9_D	Plate.99	FTCD	0.75	0.218629098367153	pearson	1	Ttest_pvalue	Coefficient_of_eigenassay	SVD_pCMs_only2CTb	NoPrepr	SVD	869	PRCT-Tx9_D	N	Kept components	PRCT
Drug	D_PCT	PRCT	Cell_line.Tx9_D	Plate.99	FTH1	0.75	0.099226682932385	pearson	1	Ttest_pvalue	Coefficient_of_eigenassay	SVD_pCMs_only2CTb	NoPrepr	SVD	4422	PRCT-Tx9_D	N	Kept components	PRCT
Drug	D_PCT	PRCT	Cell_line.Tx9_D	Plate.99	FTL	0.75	0.0935071688439015	pearson	1	Ttest_pvalue	Coefficient_of_eigenassay	SVD_pCMs_only2CTb	NoPrepr	SVD	4810	PRCT-Tx9_D	N	Kept components	PRCT
Drug	D_PCT	PRCT	Cell_line.Tx9_D	Plate.99	FTO	0.75	-0.0388848026706543	pearson	1	Ttest_pvalue	Coefficient_of_eigenassay	SVD_pCMs_only2CTb	NoPrepr	SVD	9672	PRCT-Tx9_D	N	Kept components	PRCT
Drug	D_PCT	PRCT	Cell_line.Tx9_D	Plate.99	FTSJ1	0.75	-0.16210449262721	pearson	1	Ttest_pvalue	Coefficient_of_eigenassay	SVD_pCMs_only2CTb	NoPrepr	SVD	1847	PRCT-Tx9_D	N	Kept components	PRCT
Drug	D_PCT	PRCT	Cell_line.Tx9_D	Plate.99	FTSJ3	0.75	0.0338230902159021	pearson	1	Ttest_pvalue	Coefficient_of_eigenassay	SVD_pCMs_only2CTb	NoPrepr	SVD	10269	PRCT-Tx9_D	N	Kept components	PRCT
Drug	D_PCT	PRCT	Cell_line.Tx9_D	Plate.99	FUBP1	0.75	-0.0147171130434779	pearson	1	Ttest_pvalue	Coefficient_of_eigenassay	SVD_pCMs_only2CTb	NoPrepr	SVD	12765	PRCT-Tx9_D	N	Kept components	PRCT
Drug	D_PCT	PRCT	Cell_line.Tx9_D	Plate.99	FUBP3	0.75	-0.114719012556039	pearson	1	Ttest_pvalue	Coefficient_of_eigenassay	SVD_pCMs_only2CTb	NoPrepr	SVD	3573	PRCT-Tx9_D	N	Kept components	PRCT
Drug	D_PCT	PRCT	Cell_line.Tx9_D	Plate.99	FUCA1	0.75	-0.0695473804965183	pearson	1	Ttest_pvalue	Coefficient_of_eigenassay	SVD_pCMs_only2CTb	NoPrepr	SVD	6642	PRCT-Tx9_D	N	Kept components	PRCT
Drug	D_PCT	PRCT	Cell_line.Tx9_D	Plate.99	FUCA2	0.75	-0.0206305962556505	pearson	1	Ttest_pvalue	Coefficient_of_eigenassay	SVD_pCMs_only2CTb	NoPrepr	SVD	11945	PRCT-Tx9_D	N	Kept components	PRCT
Drug	D_PCT	PRCT	Cell_line.Tx9_D	Plate.99	FUK	0.75	0.00137731855488753	pearson	1	Ttest_pvalue	Coefficient_of_eigenassay	SVD_pCMs_only2CTb	NoPrepr	SVD	14985	PRCT-Tx9_D	N	Kept components	PRCT
Drug	D_PCT	PRCT	Cell_line.Tx9_D	Plate.99	FUNDC1	0.75	-0.0351685367133886	pearson	1	Ttest_pvalue	Coefficient_of_eigenassay	SVD_pCMs_only2CTb	NoPrepr	SVD	10130	PRCT-Tx9_D	N	Kept components	PRCT
Drug	D_PCT	PRCT	Cell_line.Tx9_D	Plate.99	FUNDC2	0.75	-0.0534802567918957	pearson	1	Ttest_pvalue	Coefficient_of_eigenassay	SVD_pCMs_only2CTb	NoPrepr	SVD	8167	PRCT-Tx9_D	N	Kept components	PRCT
Drug	D_PCT	PRCT	Cell_line.Tx9_D	Plate.99	FUOM	0.75	0.318466478740257	pearson	1	Ttest_pvalue	Coefficient_of_eigenassay	SVD_pCMs_only2CTb	NoPrepr	SVD	259	PRCT-Tx9_D	N	Kept components	PRCT
Drug	D_PCT	PRCT	Cell_line.Tx9_D	Plate.99	FURIN	0.75	-0.0588721480205431	pearson	1	Ttest_pvalue	Coefficient_of_eigenassay	SVD_pCMs_only2CTb	NoPrepr	SVD	7608	PRCT-Tx9_D	N	Kept components	PRCT
Drug	D_PCT	PRCT	Cell_line.Tx9_D	Plate.99	FUS	0.75	-0.0214333389578025	pearson	1	Ttest_pvalue	Coefficient_of_eigenassay	SVD_pCMs_only2CTb	NoPrepr	SVD	11835	PRCT-Tx9_D	N	Kept components	PRCT
Drug	D_PCT	PRCT	Cell_line.Tx9_D	Plate.99	FUT1	0.75	-0.093608670152178	pearson	1	Ttest_pvalue	Coefficient_of_eigenassay	SVD_pCMs_only2CTb	NoPrepr	SVD	4802	PRCT-Tx9_D	N	Kept components	PRCT
Drug	D_PCT	PRCT	Cell_line.Tx9_D	Plate.99	FUT10	0.75	-0.0217470822169763	pearson	1	Ttest_pvalue	Coefficient_of_eigenassay	SVD_pCMs_only2CTb	NoPrepr	SVD	11785	PRCT-Tx9_D	N	Kept components	PRCT
Drug	D_PCT	PRCT	Cell_line.Tx9_D	Plate.99	FUT11	0.75	0.0615101514149644	pearson	1	Ttest_pvalue	Coefficient_of_eigenassay	SVD_pCMs_only2CTb	NoPrepr	SVD	7364	PRCT-Tx9_D	N	Kept components	PRCT
Drug	D_PCT	PRCT	Cell_line.Tx9_D	Plate.99	FUT2	0.75	-0.091361470521893	pearson	1	Ttest_pvalue	Coefficient_of_eigenassay	SVD_pCMs_only2CTb	NoPrepr	SVD	4974	PRCT-Tx9_D	N	Kept components	PRCT
Drug	D_PCT	PRCT	Cell_line.Tx9_D	Plate.99	FUT3	0.75	0.0165773917459091	pearson	1	Ttest_pvalue	Coefficient_of_eigenassay	SVD_pCMs_only2CTb	NoPrepr	SVD	12508	PRCT-Tx9_D	N	Kept components	PRCT
Drug	D_PCT	PRCT	Cell_line.Tx9_D	Plate.99	FUT4	0.75	-0.0584626379510339	pearson	1	Ttest_pvalue	Coefficient_of_eigenassay	SVD_pCMs_only2CTb	NoPrepr	SVD	7659	PRCT-Tx9_D	N	Kept components	PRCT
Drug	D_PCT	PRCT	Cell_line.Tx9_D	Plate.99	FUT5	0.75	0.0424750789931611	pearson	1	Ttest_pvalue	Coefficient_of_eigenassay	SVD_pCMs_only2CTb	NoPrepr	SVD	9307	PRCT-Tx9_D	N	Kept components	PRCT
Drug	D_PCT	PRCT	Cell_line.Tx9_D	Plate.99	FUT8	0.75	0.0688163855988707	pearson	1	Ttest_pvalue	Coefficient_of_eigenassay	SVD_pCMs_only2CTb	NoPrepr	SVD	6711	PRCT-Tx9_D	N	Kept components	PRCT
Drug	D_PCT	PRCT	Cell_line.Tx9_D	Plate.99	FUT9	0.75	0.0118334402838139	pearson	1	Ttest_pvalue	Coefficient_of_eigenassay	SVD_pCMs_only2CTb	NoPrepr	SVD	13160	PRCT-Tx9_D	N	Kept components	PRCT
Drug	D_PCT	PRCT	Cell_line.Tx9_D	Plate.99	FUZ	0.75	-0.0305595876542163	pearson	1	Ttest_pvalue	Coefficient_of_eigenassay	SVD_pCMs_only2CTb	NoPrepr	SVD	10652	PRCT-Tx9_D	N	Kept components	PRCT
Drug	D_PCT	PRCT	Cell_line.Tx9_D	Plate.99	FXN	0.75	0.0232441387625024	pearson	1	Ttest_pvalue	Coefficient_of_eigenassay	SVD_pCMs_only2CTb	NoPrepr	SVD	11577	PRCT-Tx9_D	N	Kept components	PRCT
Drug	D_PCT	PRCT	Cell_line.Tx9_D	Plate.99	FXR1	0.75	0.0285636681942958	pearson	1	Ttest_pvalue	Coefficient_of_eigenassay	SVD_pCMs_only2CTb	NoPrepr	SVD	10905	PRCT-Tx9_D	N	Kept components	PRCT
Drug	D_PCT	PRCT	Cell_line.Tx9_D	Plate.99	FXR2	0.75	0.037517254077879	pearson	1	Ttest_pvalue	Coefficient_of_eigenassay	SVD_pCMs_only2CTb	NoPrepr	SVD	9837	PRCT-Tx9_D	N	Kept components	PRCT
Drug	D_PCT	PRCT	Cell_line.Tx9_D	Plate.99	FXYD1	0.75	0.139931731026286	pearson	1	Ttest_pvalue	Coefficient_of_eigenassay	SVD_pCMs_only2CTb	NoPrepr	SVD	2517	PRCT-Tx9_D	N	Kept components	PRCT
Drug	D_PCT	PRCT	Cell_line.Tx9_D	Plate.99	FXYD5	0.75	0.213419619272399	pearson	1	Ttest_pvalue	Coefficient_of_eigenassay	SVD_pCMs_only2CTb	NoPrepr	SVD	924	PRCT-Tx9_D	N	Kept components	PRCT
Drug	D_PCT	PRCT	Cell_line.Tx9_D	Plate.99	FXYD6	0.75	-0.0320493554872212	pearson	1	Ttest_pvalue	Coefficient_of_eigenassay	SVD_pCMs_only2CTb	NoPrepr	SVD	10472	PRCT-Tx9_D	N	Kept components	PRCT
Drug	D_PCT	PRCT	Cell_line.Tx9_D	Plate.99	FXYD7	0.75	-0.0937978253852237	pearson	1	Ttest_pvalue	Coefficient_of_eigenassay	SVD_pCMs_only2CTb	NoPrepr	SVD	4790	PRCT-Tx9_D	N	Kept components	PRCT
Drug	D_PCT	PRCT	Cell_line.Tx9_D	Plate.99	FYB2	0.75	-0.0178337964824634	pearson	1	Ttest_pvalue	Coefficient_of_eigenassay	SVD_pCMs_only2CTb	NoPrepr	SVD	12317	PRCT-Tx9_D	N	Kept components	PRCT
Drug	D_PCT	PRCT	Cell_line.Tx9_D	Plate.99	FYCO1	0.75	0.0502607645576972	pearson	1	Ttest_pvalue	Coefficient_of_eigenassay	SVD_pCMs_only2CTb	NoPrepr	SVD	8503	PRCT-Tx9_D	N	Kept components	PRCT
Drug	D_PCT	PRCT	Cell_line.Tx9_D	Plate.99	FYN	0.75	-0.0442837420240323	pearson	1	Ttest_pvalue	Coefficient_of_eigenassay	SVD_pCMs_only2CTb	NoPrepr	SVD	9128	PRCT-Tx9_D	N	Kept components	PRCT
Drug	D_PCT	PRCT	Cell_line.Tx9_D	Plate.99	FYTTD1	0.75	-0.0618250935138003	pearson	1	Ttest_pvalue	Coefficient_of_eigenassay	SVD_pCMs_only2CTb	NoPrepr	SVD	7336	PRCT-Tx9_D	N	Kept components	PRCT
Drug	D_PCT	PRCT	Cell_line.Tx9_D	Plate.99	FZD1	0.75	-0.0754604427846581	pearson	1	Ttest_pvalue	Coefficient_of_eigenassay	SVD_pCMs_only2CTb	NoPrepr	SVD	6136	PRCT-Tx9_D	N	Kept components	PRCT
Drug	D_PCT	PRCT	Cell_line.Tx9_D	Plate.99	FZD2	0.75	-0.049718847777575	pearson	1	Ttest_pvalue	Coefficient_of_eigenassay	SVD_pCMs_only2CTb	NoPrepr	SVD	8541	PRCT-Tx9_D	N	Kept components	PRCT
Drug	D_PCT	PRCT	Cell_line.Tx9_D	Plate.99	FZD3	0.75	-0.00823958501290617	pearson	1	Ttest_pvalue	Coefficient_of_eigenassay	SVD_pCMs_only2CTb	NoPrepr	SVD	13713	PRCT-Tx9_D	N	Kept components	PRCT
Drug	D_PCT	PRCT	Cell_line.Tx9_D	Plate.99	FZD4	0.75	-0.0409289869127253	pearson	1	Ttest_pvalue	Coefficient_of_eigenassay	SVD_pCMs_only2CTb	NoPrepr	SVD	9483	PRCT-Tx9_D	N	Kept components	PRCT
Drug	D_PCT	PRCT	Cell_line.Tx9_D	Plate.99	FZD5	0.75	-0.169076435129706	pearson	1	Ttest_pvalue	Coefficient_of_eigenassay	SVD_pCMs_only2CTb	NoPrepr	SVD	1680	PRCT-Tx9_D	N	Kept components	PRCT
Drug	D_PCT	PRCT	Cell_line.Tx9_D	Plate.99	FZD6	0.75	-0.129777948054847	pearson	1	Ttest_pvalue	Coefficient_of_eigenassay	SVD_pCMs_only2CTb	NoPrepr	SVD	2893	PRCT-Tx9_D	N	Kept components	PRCT
Drug	D_PCT	PRCT	Cell_line.Tx9_D	Plate.99	FZD7	0.75	-0.0196948329333737	pearson	1	Ttest_pvalue	Coefficient_of_eigenassay	SVD_pCMs_only2CTb	NoPrepr	SVD	12053	PRCT-Tx9_D	N	Kept components	PRCT
Drug	D_PCT	PRCT	Cell_line.Tx9_D	Plate.99	FZD8	0.75	-0.278886493134103	pearson	1	Ttest_pvalue	Coefficient_of_eigenassay	SVD_pCMs_only2CTb	NoPrepr	SVD	413	PRCT-Tx9_D	N	Kept components	PRCT
Drug	D_PCT	PRCT	Cell_line.Tx9_D	Plate.99	FZD9	0.75	0.0867715225626852	pearson	1	Ttest_pvalue	Coefficient_of_eigenassay	SVD_pCMs_only2CTb	NoPrepr	SVD	5284	PRCT-Tx9_D	N	Kept components	PRCT
Drug	D_PCT	PRCT	Cell_line.Tx9_D	Plate.99	FZR1	0.75	0.080934208564135	pearson	1	Ttest_pvalue	Coefficient_of_eigenassay	SVD_pCMs_only2CTb	NoPrepr	SVD	5698	PRCT-Tx9_D	N	Kept components	PRCT
Drug	D_PCT	PRCT	Cell_line.Tx9_D	Plate.99	G0S2	0.75	-0.0400845818789374	pearson	1	Ttest_pvalue	Coefficient_of_eigenassay	SVD_pCMs_only2CTb	NoPrepr	SVD	9571	PRCT-Tx9_D	N	Kept components	PRCT
Drug	D_PCT	PRCT	Cell_line.Tx9_D	Plate.99	G2E3	0.75	-0.0137249021765324	pearson	1	Ttest_pvalue	Coefficient_of_eigenassay	SVD_pCMs_only2CTb	NoPrepr	SVD	12915	PRCT-Tx9_D	N	Kept components	PRCT
Drug	D_PCT	PRCT	Cell_line.Tx9_D	Plate.99	G3BP1	0.75	-0.0533906497579641	pearson	1	Ttest_pvalue	Coefficient_of_eigenassay	SVD_pCMs_only2CTb	NoPrepr	SVD	8176	PRCT-Tx9_D	N	Kept components	PRCT
Drug	D_PCT	PRCT	Cell_line.Tx9_D	Plate.99	G3BP2	0.75	-0.0409492126679422	pearson	1	Ttest_pvalue	Coefficient_of_eigenassay	SVD_pCMs_only2CTb	NoPrepr	SVD	9480	PRCT-Tx9_D	N	Kept components	PRCT
Drug	D_PCT	PRCT	Cell_line.Tx9_D	Plate.99	G6PC3	0.75	0.127962055516515	pearson	1	Ttest_pvalue	Coefficient_of_eigenassay	SVD_pCMs_only2CTb	NoPrepr	SVD	2966	PRCT-Tx9_D	N	Kept components	PRCT
Drug	D_PCT	PRCT	Cell_line.Tx9_D	Plate.99	G6PD	0.75	0.00499526767748312	pearson	1	Ttest_pvalue	Coefficient_of_eigenassay	SVD_pCMs_only2CTb	NoPrepr	SVD	14272	PRCT-Tx9_D	N	Kept components	PRCT
Drug	D_PCT	PRCT	Cell_line.Tx9_D	Plate.99	GAA	0.75	-0.0108961962757164	pearson	1	Ttest_pvalue	Coefficient_of_eigenassay	SVD_pCMs_only2CTb	NoPrepr	SVD	13284	PRCT-Tx9_D	N	Kept components	PRCT
Drug	D_PCT	PRCT	Cell_line.Tx9_D	Plate.99	GAB1	0.75	-0.0815644091108243	pearson	1	Ttest_pvalue	Coefficient_of_eigenassay	SVD_pCMs_only2CTb	NoPrepr	SVD	5654	PRCT-Tx9_D	N	Kept components	PRCT
Drug	D_PCT	PRCT	Cell_line.Tx9_D	Plate.99	GAB2	0.75	-0.0279115825282891	pearson	1	Ttest_pvalue	Coefficient_of_eigenassay	SVD_pCMs_only2CTb	NoPrepr	SVD	10979	PRCT-Tx9_D	N	Kept components	PRCT
Drug	D_PCT	PRCT	Cell_line.Tx9_D	Plate.99	GAB3	0.75	0.0239900113601369	pearson	1	Ttest_pvalue	Coefficient_of_eigenassay	SVD_pCMs_only2CTb	NoPrepr	SVD	11479	PRCT-Tx9_D	N	Kept components	PRCT
Drug	D_PCT	PRCT	Cell_line.Tx9_D	Plate.99	GABARAP	0.75	0.115663285037232	pearson	1	Ttest_pvalue	Coefficient_of_eigenassay	SVD_pCMs_only2CTb	NoPrepr	SVD	3528	PRCT-Tx9_D	N	Kept components	PRCT
Drug	D_PCT	PRCT	Cell_line.Tx9_D	Plate.99	GABARAPL1	0.75	-0.137464509668901	pearson	1	Ttest_pvalue	Coefficient_of_eigenassay	SVD_pCMs_only2CTb	NoPrepr	SVD	2599	PRCT-Tx9_D	N	Kept components	PRCT
Drug	D_PCT	PRCT	Cell_line.Tx9_D	Plate.99	GABARAPL2	0.75	-0.117017673458299	pearson	1	Ttest_pvalue	Coefficient_of_eigenassay	SVD_pCMs_only2CTb	NoPrepr	SVD	3471	PRCT-Tx9_D	N	Kept components	PRCT
Drug	D_PCT	PRCT	Cell_line.Tx9_D	Plate.99	GABBR1	0.75	0.00466660791618728	pearson	1	Ttest_pvalue	Coefficient_of_eigenassay	SVD_pCMs_only2CTb	NoPrepr	SVD	14330	PRCT-Tx9_D	N	Kept components	PRCT
Drug	D_PCT	PRCT	Cell_line.Tx9_D	Plate.99	GABBR2	0.75	0.0933249039315298	pearson	1	Ttest_pvalue	Coefficient_of_eigenassay	SVD_pCMs_only2CTb	NoPrepr	SVD	4824	PRCT-Tx9_D	N	Kept components	PRCT
Drug	D_PCT	PRCT	Cell_line.Tx9_D	Plate.99	GABPA	0.75	-0.0720271515568977	pearson	1	Ttest_pvalue	Coefficient_of_eigenassay	SVD_pCMs_only2CTb	NoPrepr	SVD	6428	PRCT-Tx9_D	N	Kept components	PRCT
Drug	D_PCT	PRCT	Cell_line.Tx9_D	Plate.99	GABPB1	0.75	-0.072425236392036	pearson	1	Ttest_pvalue	Coefficient_of_eigenassay	SVD_pCMs_only2CTb	NoPrepr	SVD	6391	PRCT-Tx9_D	N	Kept components	PRCT
Drug	D_PCT	PRCT	Cell_line.Tx9_D	Plate.99	GABPB2	0.75	-0.00516230457892084	pearson	1	Ttest_pvalue	Coefficient_of_eigenassay	SVD_pCMs_only2CTb	NoPrepr	SVD	14235	PRCT-Tx9_D	N	Kept components	PRCT
Drug	D_PCT	PRCT	Cell_line.Tx9_D	Plate.99	GABRA1	0.75	-0.0540747262141819	pearson	1	Ttest_pvalue	Coefficient_of_eigenassay	SVD_pCMs_only2CTb	NoPrepr	SVD	8113	PRCT-Tx9_D	N	Kept components	PRCT
Drug	D_PCT	PRCT	Cell_line.Tx9_D	Plate.99	GABRA2	0.75	0.121194293728893	pearson	1	Ttest_pvalue	Coefficient_of_eigenassay	SVD_pCMs_only2CTb	NoPrepr	SVD	3285	PRCT-Tx9_D	N	Kept components	PRCT
Drug	D_PCT	PRCT	Cell_line.Tx9_D	Plate.99	GABRA3	0.75	-0.00669412325259067	pearson	1	Ttest_pvalue	Coefficient_of_eigenassay	SVD_pCMs_only2CTb	NoPrepr	SVD	13977	PRCT-Tx9_D	N	Kept components	PRCT
Drug	D_PCT	PRCT	Cell_line.Tx9_D	Plate.99	GABRA4	0.75	-0.00398998617830752	pearson	1	Ttest_pvalue	Coefficient_of_eigenassay	SVD_pCMs_only2CTb	NoPrepr	SVD	14452	PRCT-Tx9_D	N	Kept components	PRCT
Drug	D_PCT	PRCT	Cell_line.Tx9_D	Plate.99	GABRA5	0.75	0.0510578126580927	pearson	1	Ttest_pvalue	Coefficient_of_eigenassay	SVD_pCMs_only2CTb	NoPrepr	SVD	8422	PRCT-Tx9_D	N	Kept components	PRCT
Drug	D_PCT	PRCT	Cell_line.Tx9_D	Plate.99	GABRB1	0.75	0.0409635905165279	pearson	1	Ttest_pvalue	Coefficient_of_eigenassay	SVD_pCMs_only2CTb	NoPrepr	SVD	9478	PRCT-Tx9_D	N	Kept components	PRCT
Drug	D_PCT	PRCT	Cell_line.Tx9_D	Plate.99	GABRB2	0.75	-0.143383256027908	pearson	1	Ttest_pvalue	Coefficient_of_eigenassay	SVD_pCMs_only2CTb	NoPrepr	SVD	2424	PRCT-Tx9_D	N	Kept components	PRCT
Drug	D_PCT	PRCT	Cell_line.Tx9_D	Plate.99	GABRB3	0.75	0.0839027962075183	pearson	1	Ttest_pvalue	Coefficient_of_eigenassay	SVD_pCMs_only2CTb	NoPrepr	SVD	5487	PRCT-Tx9_D	N	Kept components	PRCT
Drug	D_PCT	PRCT	Cell_line.Tx9_D	Plate.99	GABRE	0.75	-0.0617025626649496	pearson	1	Ttest_pvalue	Coefficient_of_eigenassay	SVD_pCMs_only2CTb	NoPrepr	SVD	7344	PRCT-Tx9_D	N	Kept components	PRCT
Drug	D_PCT	PRCT	Cell_line.Tx9_D	Plate.99	GABRG2	0.75	-0.0402293022803286	pearson	1	Ttest_pvalue	Coefficient_of_eigenassay	SVD_pCMs_only2CTb	NoPrepr	SVD	9557	PRCT-Tx9_D	N	Kept components	PRCT
Drug	D_PCT	PRCT	Cell_line.Tx9_D	Plate.99	GABRG3	0.75	0.0525033988401948	pearson	1	Ttest_pvalue	Coefficient_of_eigenassay	SVD_pCMs_only2CTb	NoPrepr	SVD	8269	PRCT-Tx9_D	N	Kept components	PRCT
Drug	D_PCT	PRCT	Cell_line.Tx9_D	Plate.99	GABRP	0.75	-0.00409607286901945	pearson	1	Ttest_pvalue	Coefficient_of_eigenassay	SVD_pCMs_only2CTb	NoPrepr	SVD	14431	PRCT-Tx9_D	N	Kept components	PRCT
Drug	D_PCT	PRCT	Cell_line.Tx9_D	Plate.99	GABRQ	0.75	0.00926283575482906	pearson	1	Ttest_pvalue	Coefficient_of_eigenassay	SVD_pCMs_only2CTb	NoPrepr	SVD	13552	PRCT-Tx9_D	N	Kept components	PRCT
Drug	D_PCT	PRCT	Cell_line.Tx9_D	Plate.99	GABRR2	0.75	-0.0185818694429089	pearson	1	Ttest_pvalue	Coefficient_of_eigenassay	SVD_pCMs_only2CTb	NoPrepr	SVD	12207	PRCT-Tx9_D	N	Kept components	PRCT
Drug	D_PCT	PRCT	Cell_line.Tx9_D	Plate.99	GAD1	0.75	0.155567102058129	pearson	1	Ttest_pvalue	Coefficient_of_eigenassay	SVD_pCMs_only2CTb	NoPrepr	SVD	2043	PRCT-Tx9_D	N	Kept components	PRCT
Drug	D_PCT	PRCT	Cell_line.Tx9_D	Plate.99	GAD2	0.75	0.0180628799289831	pearson	1	Ttest_pvalue	Coefficient_of_eigenassay	SVD_pCMs_only2CTb	NoPrepr	SVD	12284	PRCT-Tx9_D	N	Kept components	PRCT
Drug	D_PCT	PRCT	Cell_line.Tx9_D	Plate.99	GADD45A	0.75	-0.161070859269359	pearson	1	Ttest_pvalue	Coefficient_of_eigenassay	SVD_pCMs_only2CTb	NoPrepr	SVD	1878	PRCT-Tx9_D	N	Kept components	PRCT
Drug	D_PCT	PRCT	Cell_line.Tx9_D	Plate.99	GADD45B	0.75	-0.0503029026004159	pearson	1	Ttest_pvalue	Coefficient_of_eigenassay	SVD_pCMs_only2CTb	NoPrepr	SVD	8496	PRCT-Tx9_D	N	Kept components	PRCT
Drug	D_PCT	PRCT	Cell_line.Tx9_D	Plate.99	GADD45G	0.75	0.0794127940926649	pearson	1	Ttest_pvalue	Coefficient_of_eigenassay	SVD_pCMs_only2CTb	NoPrepr	SVD	5817	PRCT-Tx9_D	N	Kept components	PRCT
Drug	D_PCT	PRCT	Cell_line.Tx9_D	Plate.99	GADD45GIP1	0.75	0.310674062695151	pearson	1	Ttest_pvalue	Coefficient_of_eigenassay	SVD_pCMs_only2CTb	NoPrepr	SVD	281	PRCT-Tx9_D	N	Kept components	PRCT
Drug	D_PCT	PRCT	Cell_line.Tx9_D	Plate.99	GAK	0.75	0.00675138631175806	pearson	1	Ttest_pvalue	Coefficient_of_eigenassay	SVD_pCMs_only2CTb	NoPrepr	SVD	13960	PRCT-Tx9_D	N	Kept components	PRCT
Drug	D_PCT	PRCT	Cell_line.Tx9_D	Plate.99	GAL	0.75	0.138269974548727	pearson	1	Ttest_pvalue	Coefficient_of_eigenassay	SVD_pCMs_only2CTb	NoPrepr	SVD	2569	PRCT-Tx9_D	N	Kept components	PRCT
Drug	D_PCT	PRCT	Cell_line.Tx9_D	Plate.99	GAL3ST1	0.75	-0.00154352076663729	pearson	1	Ttest_pvalue	Coefficient_of_eigenassay	SVD_pCMs_only2CTb	NoPrepr	SVD	14946	PRCT-Tx9_D	N	Kept components	PRCT
Drug	D_PCT	PRCT	Cell_line.Tx9_D	Plate.99	GAL3ST3	0.75	0.240449132937058	pearson	1	Ttest_pvalue	Coefficient_of_eigenassay	SVD_pCMs_only2CTb	NoPrepr	SVD	662	PRCT-Tx9_D	N	Kept components	PRCT
Drug	D_PCT	PRCT	Cell_line.Tx9_D	Plate.99	GAL3ST4	0.75	0.0265413111678714	pearson	1	Ttest_pvalue	Coefficient_of_eigenassay	SVD_pCMs_only2CTb	NoPrepr	SVD	11155	PRCT-Tx9_D	N	Kept components	PRCT
Drug	D_PCT	PRCT	Cell_line.Tx9_D	Plate.99	GALC	0.75	-0.0646690740920883	pearson	1	Ttest_pvalue	Coefficient_of_eigenassay	SVD_pCMs_only2CTb	NoPrepr	SVD	7071	PRCT-Tx9_D	N	Kept components	PRCT
Drug	D_PCT	PRCT	Cell_line.Tx9_D	Plate.99	GALE	0.75	-0.0216989657376514	pearson	1	Ttest_pvalue	Coefficient_of_eigenassay	SVD_pCMs_only2CTb	NoPrepr	SVD	11792	PRCT-Tx9_D	N	Kept components	PRCT
Drug	D_PCT	PRCT	Cell_line.Tx9_D	Plate.99	GALK1	0.75	-0.0191385958249855	pearson	1	Ttest_pvalue	Coefficient_of_eigenassay	SVD_pCMs_only2CTb	NoPrepr	SVD	12125	PRCT-Tx9_D	N	Kept components	PRCT
Drug	D_PCT	PRCT	Cell_line.Tx9_D	Plate.99	GALK2	0.75	-0.126745133898198	pearson	1	Ttest_pvalue	Coefficient_of_eigenassay	SVD_pCMs_only2CTb	NoPrepr	SVD	3014	PRCT-Tx9_D	N	Kept components	PRCT
Drug	D_PCT	PRCT	Cell_line.Tx9_D	Plate.99	GALM	0.75	-0.0409925691142686	pearson	1	Ttest_pvalue	Coefficient_of_eigenassay	SVD_pCMs_only2CTb	NoPrepr	SVD	9472	PRCT-Tx9_D	N	Kept components	PRCT
Drug	D_PCT	PRCT	Cell_line.Tx9_D	Plate.99	GALNS	0.75	-0.0108715713978929	pearson	1	Ttest_pvalue	Coefficient_of_eigenassay	SVD_pCMs_only2CTb	NoPrepr	SVD	13289	PRCT-Tx9_D	N	Kept components	PRCT
Drug	D_PCT	PRCT	Cell_line.Tx9_D	Plate.99	GALNT1	0.75	0.0120915683430933	pearson	1	Ttest_pvalue	Coefficient_of_eigenassay	SVD_pCMs_only2CTb	NoPrepr	SVD	13127	PRCT-Tx9_D	N	Kept components	PRCT
Drug	D_PCT	PRCT	Cell_line.Tx9_D	Plate.99	GALNT10	0.75	0.00621163784672848	pearson	1	Ttest_pvalue	Coefficient_of_eigenassay	SVD_pCMs_only2CTb	NoPrepr	SVD	14044	PRCT-Tx9_D	N	Kept components	PRCT
Drug	D_PCT	PRCT	Cell_line.Tx9_D	Plate.99	GALNT11	0.75	-0.161038159009578	pearson	1	Ttest_pvalue	Coefficient_of_eigenassay	SVD_pCMs_only2CTb	NoPrepr	SVD	1880	PRCT-Tx9_D	N	Kept components	PRCT
Drug	D_PCT	PRCT	Cell_line.Tx9_D	Plate.99	GALNT12	0.75	-0.00985813921274478	pearson	1	Ttest_pvalue	Coefficient_of_eigenassay	SVD_pCMs_only2CTb	NoPrepr	SVD	13444	PRCT-Tx9_D	N	Kept components	PRCT
Drug	D_PCT	PRCT	Cell_line.Tx9_D	Plate.99	GALNT13	0.75	0.175579894356786	pearson	1	Ttest_pvalue	Coefficient_of_eigenassay	SVD_pCMs_only2CTb	NoPrepr	SVD	1537	PRCT-Tx9_D	N	Kept components	PRCT
Drug	D_PCT	PRCT	Cell_line.Tx9_D	Plate.99	GALNT14	0.75	0.120101554425569	pearson	1	Ttest_pvalue	Coefficient_of_eigenassay	SVD_pCMs_only2CTb	NoPrepr	SVD	3336	PRCT-Tx9_D	N	Kept components	PRCT
Drug	D_PCT	PRCT	Cell_line.Tx9_D	Plate.99	GALNT15	0.75	0.00828487103603109	pearson	1	Ttest_pvalue	Coefficient_of_eigenassay	SVD_pCMs_only2CTb	NoPrepr	SVD	13709	PRCT-Tx9_D	N	Kept components	PRCT
Drug	D_PCT	PRCT	Cell_line.Tx9_D	Plate.99	GALNT16	0.75	0.0284924956008535	pearson	1	Ttest_pvalue	Coefficient_of_eigenassay	SVD_pCMs_only2CTb	NoPrepr	SVD	10913	PRCT-Tx9_D	N	Kept components	PRCT
Drug	D_PCT	PRCT	Cell_line.Tx9_D	Plate.99	GALNT17	0.75	0.142218883314722	pearson	1	Ttest_pvalue	Coefficient_of_eigenassay	SVD_pCMs_only2CTb	NoPrepr	SVD	2453	PRCT-Tx9_D	N	Kept components	PRCT
Drug	D_PCT	PRCT	Cell_line.Tx9_D	Plate.99	GALNT18	0.75	0.249633002144696	pearson	1	Ttest_pvalue	Coefficient_of_eigenassay	SVD_pCMs_only2CTb	NoPrepr	SVD	582	PRCT-Tx9_D	N	Kept components	PRCT
Drug	D_PCT	PRCT	Cell_line.Tx9_D	Plate.99	GALNT2	0.75	-0.0763650106301225	pearson	1	Ttest_pvalue	Coefficient_of_eigenassay	SVD_pCMs_only2CTb	NoPrepr	SVD	6066	PRCT-Tx9_D	N	Kept components	PRCT
Drug	D_PCT	PRCT	Cell_line.Tx9_D	Plate.99	GALNT3	0.75	-0.0292787635998436	pearson	1	Ttest_pvalue	Coefficient_of_eigenassay	SVD_pCMs_only2CTb	NoPrepr	SVD	10812	PRCT-Tx9_D	N	Kept components	PRCT
Drug	D_PCT	PRCT	Cell_line.Tx9_D	Plate.99	GALNT5	0.75	-0.159802711925002	pearson	1	Ttest_pvalue	Coefficient_of_eigenassay	SVD_pCMs_only2CTb	NoPrepr	SVD	1918	PRCT-Tx9_D	N	Kept components	PRCT
Drug	D_PCT	PRCT	Cell_line.Tx9_D	Plate.99	GALNT6	0.75	-0.18957102619485	pearson	1	Ttest_pvalue	Coefficient_of_eigenassay	SVD_pCMs_only2CTb	NoPrepr	SVD	1249	PRCT-Tx9_D	N	Kept components	PRCT
Drug	D_PCT	PRCT	Cell_line.Tx9_D	Plate.99	GALNT7	0.75	0.0122054123452069	pearson	1	Ttest_pvalue	Coefficient_of_eigenassay	SVD_pCMs_only2CTb	NoPrepr	SVD	13103	PRCT-Tx9_D	N	Kept components	PRCT
Drug	D_PCT	PRCT	Cell_line.Tx9_D	Plate.99	GALNT8	0.75	0.053754968611415	pearson	1	Ttest_pvalue	Coefficient_of_eigenassay	SVD_pCMs_only2CTb	NoPrepr	SVD	8138	PRCT-Tx9_D	N	Kept components	PRCT
Drug	D_PCT	PRCT	Cell_line.Tx9_D	Plate.99	GALNT9	0.75	-0.167141795311971	pearson	1	Ttest_pvalue	Coefficient_of_eigenassay	SVD_pCMs_only2CTb	NoPrepr	SVD	1733	PRCT-Tx9_D	N	Kept components	PRCT
Drug	D_PCT	PRCT	Cell_line.Tx9_D	Plate.99	GALNTL6	0.75	0.0464571682961394	pearson	1	Ttest_pvalue	Coefficient_of_eigenassay	SVD_pCMs_only2CTb	NoPrepr	SVD	8899	PRCT-Tx9_D	N	Kept components	PRCT
Drug	D_PCT	PRCT	Cell_line.Tx9_D	Plate.99	GALR1	0.75	0.0236957455585908	pearson	1	Ttest_pvalue	Coefficient_of_eigenassay	SVD_pCMs_only2CTb	NoPrepr	SVD	11520	PRCT-Tx9_D	N	Kept components	PRCT
Drug	D_PCT	PRCT	Cell_line.Tx9_D	Plate.99	GALR2	0.75	0.077434664392967	pearson	1	Ttest_pvalue	Coefficient_of_eigenassay	SVD_pCMs_only2CTb	NoPrepr	SVD	5970	PRCT-Tx9_D	N	Kept components	PRCT
Drug	D_PCT	PRCT	Cell_line.Tx9_D	Plate.99	GALT	0.75	-0.0517299510989987	pearson	1	Ttest_pvalue	Coefficient_of_eigenassay	SVD_pCMs_only2CTb	NoPrepr	SVD	8335	PRCT-Tx9_D	N	Kept components	PRCT
Drug	D_PCT	PRCT	Cell_line.Tx9_D	Plate.99	GAMT	0.75	0.21942131095956	pearson	1	Ttest_pvalue	Coefficient_of_eigenassay	SVD_pCMs_only2CTb	NoPrepr	SVD	860	PRCT-Tx9_D	N	Kept components	PRCT
Drug	D_PCT	PRCT	Cell_line.Tx9_D	Plate.99	GAN	0.75	0.195616961238146	pearson	1	Ttest_pvalue	Coefficient_of_eigenassay	SVD_pCMs_only2CTb	NoPrepr	SVD	1155	PRCT-Tx9_D	N	Kept components	PRCT
Drug	D_PCT	PRCT	Cell_line.Tx9_D	Plate.99	GANAB	0.75	-0.104506735006514	pearson	1	Ttest_pvalue	Coefficient_of_eigenassay	SVD_pCMs_only2CTb	NoPrepr	SVD	4129	PRCT-Tx9_D	N	Kept components	PRCT
Drug	D_PCT	PRCT	Cell_line.Tx9_D	Plate.99	GANC	0.75	0.00881278709328352	pearson	1	Ttest_pvalue	Coefficient_of_eigenassay	SVD_pCMs_only2CTb	NoPrepr	SVD	13619	PRCT-Tx9_D	N	Kept components	PRCT
Drug	D_PCT	PRCT	Cell_line.Tx9_D	Plate.99	GAP43	0.75	0.0224249666384097	pearson	1	Ttest_pvalue	Coefficient_of_eigenassay	SVD_pCMs_only2CTb	NoPrepr	SVD	11695	PRCT-Tx9_D	N	Kept components	PRCT
Drug	D_PCT	PRCT	Cell_line.Tx9_D	Plate.99	GAPDH	0.75	0.0821963345512506	pearson	1	Ttest_pvalue	Coefficient_of_eigenassay	SVD_pCMs_only2CTb	NoPrepr	SVD	5592	PRCT-Tx9_D	N	Kept components	PRCT
Drug	D_PCT	PRCT	Cell_line.Tx9_D	Plate.99	GAPDHS	0.75	-0.0871824843123681	pearson	1	Ttest_pvalue	Coefficient_of_eigenassay	SVD_pCMs_only2CTb	NoPrepr	SVD	5247	PRCT-Tx9_D	N	Kept components	PRCT
Drug	D_PCT	PRCT	Cell_line.Tx9_D	Plate.99	GAPVD1	0.75	-0.0273501677013184	pearson	1	Ttest_pvalue	Coefficient_of_eigenassay	SVD_pCMs_only2CTb	NoPrepr	SVD	11054	PRCT-Tx9_D	N	Kept components	PRCT
Drug	D_PCT	PRCT	Cell_line.Tx9_D	Plate.99	GAR1	0.75	-0.042282622118523	pearson	1	Ttest_pvalue	Coefficient_of_eigenassay	SVD_pCMs_only2CTb	NoPrepr	SVD	9330	PRCT-Tx9_D	N	Kept components	PRCT
Drug	D_PCT	PRCT	Cell_line.Tx9_D	Plate.99	GAREM1	0.75	-0.0126031681270676	pearson	1	Ttest_pvalue	Coefficient_of_eigenassay	SVD_pCMs_only2CTb	NoPrepr	SVD	13054	PRCT-Tx9_D	N	Kept components	PRCT
Drug	D_PCT	PRCT	Cell_line.Tx9_D	Plate.99	GAREM2	0.75	-0.0174292644735012	pearson	1	Ttest_pvalue	Coefficient_of_eigenassay	SVD_pCMs_only2CTb	NoPrepr	SVD	12392	PRCT-Tx9_D	N	Kept components	PRCT
Drug	D_PCT	PRCT	Cell_line.Tx9_D	Plate.99	GARNL3	0.75	0.0379107612989358	pearson	1	Ttest_pvalue	Coefficient_of_eigenassay	SVD_pCMs_only2CTb	NoPrepr	SVD	9778	PRCT-Tx9_D	N	Kept components	PRCT
Drug	D_PCT	PRCT	Cell_line.Tx9_D	Plate.99	GARS	0.75	-0.103480808966485	pearson	1	Ttest_pvalue	Coefficient_of_eigenassay	SVD_pCMs_only2CTb	NoPrepr	SVD	4188	PRCT-Tx9_D	N	Kept components	PRCT
Drug	D_PCT	PRCT	Cell_line.Tx9_D	Plate.99	GART	0.75	-0.0977998785831644	pearson	1	Ttest_pvalue	Coefficient_of_eigenassay	SVD_pCMs_only2CTb	NoPrepr	SVD	4511	PRCT-Tx9_D	N	Kept components	PRCT
Drug	D_PCT	PRCT	Cell_line.Tx9_D	Plate.99	GAS1	0.75	-0.308357624818367	pearson	1	Ttest_pvalue	Coefficient_of_eigenassay	SVD_pCMs_only2CTb	NoPrepr	SVD	288	PRCT-Tx9_D	N	Kept components	PRCT
Drug	D_PCT	PRCT	Cell_line.Tx9_D	Plate.99	GAS2	0.75	-0.105067531247639	pearson	1	Ttest_pvalue	Coefficient_of_eigenassay	SVD_pCMs_only2CTb	NoPrepr	SVD	4096	PRCT-Tx9_D	N	Kept components	PRCT
Drug	D_PCT	PRCT	Cell_line.Tx9_D	Plate.99	GAS2L1	0.75	0.0669988272066661	pearson	1	Ttest_pvalue	Coefficient_of_eigenassay	SVD_pCMs_only2CTb	NoPrepr	SVD	6870	PRCT-Tx9_D	N	Kept components	PRCT
Drug	D_PCT	PRCT	Cell_line.Tx9_D	Plate.99	GAS2L3	0.75	0.0826506942955447	pearson	1	Ttest_pvalue	Coefficient_of_eigenassay	SVD_pCMs_only2CTb	NoPrepr	SVD	5566	PRCT-Tx9_D	N	Kept components	PRCT
Drug	D_PCT	PRCT	Cell_line.Tx9_D	Plate.99	GAS6	0.75	-0.0262831985933194	pearson	1	Ttest_pvalue	Coefficient_of_eigenassay	SVD_pCMs_only2CTb	NoPrepr	SVD	11195	PRCT-Tx9_D	N	Kept components	PRCT
Drug	D_PCT	PRCT	Cell_line.Tx9_D	Plate.99	GAS7	0.75	-0.0621603922028787	pearson	1	Ttest_pvalue	Coefficient_of_eigenassay	SVD_pCMs_only2CTb	NoPrepr	SVD	7310	PRCT-Tx9_D	N	Kept components	PRCT
Drug	D_PCT	PRCT	Cell_line.Tx9_D	Plate.99	GAS8	0.75	0.0291569378025178	pearson	1	Ttest_pvalue	Coefficient_of_eigenassay	SVD_pCMs_only2CTb	NoPrepr	SVD	10829	PRCT-Tx9_D	N	Kept components	PRCT
Drug	D_PCT	PRCT	Cell_line.Tx9_D	Plate.99	GATA2	0.75	-0.183651992668993	pearson	1	Ttest_pvalue	Coefficient_of_eigenassay	SVD_pCMs_only2CTb	NoPrepr	SVD	1361	PRCT-Tx9_D	N	Kept components	PRCT
Drug	D_PCT	PRCT	Cell_line.Tx9_D	Plate.99	GATA3	0.75	-0.132624283770855	pearson	1	Ttest_pvalue	Coefficient_of_eigenassay	SVD_pCMs_only2CTb	NoPrepr	SVD	2783	PRCT-Tx9_D	N	Kept components	PRCT
Drug	D_PCT	PRCT	Cell_line.Tx9_D	Plate.99	GATA4	0.75	-0.149991852973172	pearson	1	Ttest_pvalue	Coefficient_of_eigenassay	SVD_pCMs_only2CTb	NoPrepr	SVD	2200	PRCT-Tx9_D	N	Kept components	PRCT
Drug	D_PCT	PRCT	Cell_line.Tx9_D	Plate.99	GATA5	0.75	-0.0042096858988252	pearson	1	Ttest_pvalue	Coefficient_of_eigenassay	SVD_pCMs_only2CTb	NoPrepr	SVD	14405	PRCT-Tx9_D	N	Kept components	PRCT
Drug	D_PCT	PRCT	Cell_line.Tx9_D	Plate.99	GATA6	0.75	-0.166630815760325	pearson	1	Ttest_pvalue	Coefficient_of_eigenassay	SVD_pCMs_only2CTb	NoPrepr	SVD	1752	PRCT-Tx9_D	N	Kept components	PRCT
Drug	D_PCT	PRCT	Cell_line.Tx9_D	Plate.99	GATAD1	0.75	-0.0897197053852411	pearson	1	Ttest_pvalue	Coefficient_of_eigenassay	SVD_pCMs_only2CTb	NoPrepr	SVD	5071	PRCT-Tx9_D	N	Kept components	PRCT
Drug	D_PCT	PRCT	Cell_line.Tx9_D	Plate.99	GATAD2A	0.75	-0.0240039379207033	pearson	1	Ttest_pvalue	Coefficient_of_eigenassay	SVD_pCMs_only2CTb	NoPrepr	SVD	11477	PRCT-Tx9_D	N	Kept components	PRCT
Drug	D_PCT	PRCT	Cell_line.Tx9_D	Plate.99	GATAD2B	0.75	0.186127236758215	pearson	1	Ttest_pvalue	Coefficient_of_eigenassay	SVD_pCMs_only2CTb	NoPrepr	SVD	1314	PRCT-Tx9_D	N	Kept components	PRCT
Drug	D_PCT	PRCT	Cell_line.Tx9_D	Plate.99	GATB	0.75	0.152062396269092	pearson	1	Ttest_pvalue	Coefficient_of_eigenassay	SVD_pCMs_only2CTb	NoPrepr	SVD	2146	PRCT-Tx9_D	N	Kept components	PRCT
Drug	D_PCT	PRCT	Cell_line.Tx9_D	Plate.99	GATC	0.75	0.0258254286012106	pearson	1	Ttest_pvalue	Coefficient_of_eigenassay	SVD_pCMs_only2CTb	NoPrepr	SVD	11247	PRCT-Tx9_D	N	Kept components	PRCT
Drug	D_PCT	PRCT	Cell_line.Tx9_D	Plate.99	GATD1	0.75	0.0366185582061573	pearson	1	Ttest_pvalue	Coefficient_of_eigenassay	SVD_pCMs_only2CTb	NoPrepr	SVD	9946	PRCT-Tx9_D	N	Kept components	PRCT
Drug	D_PCT	PRCT	Cell_line.Tx9_D	Plate.99	GATD3A	0.75	0.00331549863731482	pearson	1	Ttest_pvalue	Coefficient_of_eigenassay	SVD_pCMs_only2CTb	NoPrepr	SVD	14584	PRCT-Tx9_D	N	Kept components	PRCT
Drug	D_PCT	PRCT	Cell_line.Tx9_D	Plate.99	GATM	0.75	-0.0561166510676783	pearson	1	Ttest_pvalue	Coefficient_of_eigenassay	SVD_pCMs_only2CTb	NoPrepr	SVD	7899	PRCT-Tx9_D	N	Kept components	PRCT
Drug	D_PCT	PRCT	Cell_line.Tx9_D	Plate.99	GBA2	0.75	-0.114773354416457	pearson	1	Ttest_pvalue	Coefficient_of_eigenassay	SVD_pCMs_only2CTb	NoPrepr	SVD	3568	PRCT-Tx9_D	N	Kept components	PRCT
Drug	D_PCT	PRCT	Cell_line.Tx9_D	Plate.99	GBE1	0.75	-0.141728009031797	pearson	1	Ttest_pvalue	Coefficient_of_eigenassay	SVD_pCMs_only2CTb	NoPrepr	SVD	2469	PRCT-Tx9_D	N	Kept components	PRCT
Drug	D_PCT	PRCT	Cell_line.Tx9_D	Plate.99	GBF1	0.75	0.00309887965430059	pearson	1	Ttest_pvalue	Coefficient_of_eigenassay	SVD_pCMs_only2CTb	NoPrepr	SVD	14626	PRCT-Tx9_D	N	Kept components	PRCT
Drug	D_PCT	PRCT	Cell_line.Tx9_D	Plate.99	GBGT1	0.75	-0.109584144005935	pearson	1	Ttest_pvalue	Coefficient_of_eigenassay	SVD_pCMs_only2CTb	NoPrepr	SVD	3859	PRCT-Tx9_D	N	Kept components	PRCT
Drug	D_PCT	PRCT	Cell_line.Tx9_D	Plate.99	GBP1	0.75	0.113876976953976	pearson	1	Ttest_pvalue	Coefficient_of_eigenassay	SVD_pCMs_only2CTb	NoPrepr	SVD	3621	PRCT-Tx9_D	N	Kept components	PRCT
Drug	D_PCT	PRCT	Cell_line.Tx9_D	Plate.99	GBP2	0.75	0.081806234691154	pearson	1	Ttest_pvalue	Coefficient_of_eigenassay	SVD_pCMs_only2CTb	NoPrepr	SVD	5630	PRCT-Tx9_D	N	Kept components	PRCT
Drug	D_PCT	PRCT	Cell_line.Tx9_D	Plate.99	GBP3	0.75	-0.0469120294029476	pearson	1	Ttest_pvalue	Coefficient_of_eigenassay	SVD_pCMs_only2CTb	NoPrepr	SVD	8846	PRCT-Tx9_D	N	Kept components	PRCT
Drug	D_PCT	PRCT	Cell_line.Tx9_D	Plate.99	GBP4	0.75	0.0633488275902846	pearson	1	Ttest_pvalue	Coefficient_of_eigenassay	SVD_pCMs_only2CTb	NoPrepr	SVD	7191	PRCT-Tx9_D	N	Kept components	PRCT
Drug	D_PCT	PRCT	Cell_line.Tx9_D	Plate.99	GBX1	0.75	0.120704995012975	pearson	1	Ttest_pvalue	Coefficient_of_eigenassay	SVD_pCMs_only2CTb	NoPrepr	SVD	3307	PRCT-Tx9_D	N	Kept components	PRCT
Drug	D_PCT	PRCT	Cell_line.Tx9_D	Plate.99	GBX2	0.75	0.0215941760058934	pearson	1	Ttest_pvalue	Coefficient_of_eigenassay	SVD_pCMs_only2CTb	NoPrepr	SVD	11810	PRCT-Tx9_D	N	Kept components	PRCT
Drug	D_PCT	PRCT	Cell_line.Tx9_D	Plate.99	GCA	0.75	-0.131557808233823	pearson	1	Ttest_pvalue	Coefficient_of_eigenassay	SVD_pCMs_only2CTb	NoPrepr	SVD	2820	PRCT-Tx9_D	N	Kept components	PRCT
Drug	D_PCT	PRCT	Cell_line.Tx9_D	Plate.99	GCAT	0.75	0.181724566280361	pearson	1	Ttest_pvalue	Coefficient_of_eigenassay	SVD_pCMs_only2CTb	NoPrepr	SVD	1391	PRCT-Tx9_D	N	Kept components	PRCT
Drug	D_PCT	PRCT	Cell_line.Tx9_D	Plate.99	GCC1	0.75	-0.040735448884949	pearson	1	Ttest_pvalue	Coefficient_of_eigenassay	SVD_pCMs_only2CTb	NoPrepr	SVD	9507	PRCT-Tx9_D	N	Kept components	PRCT
Drug	D_PCT	PRCT	Cell_line.Tx9_D	Plate.99	GCC2	0.75	0.087470895926639	pearson	1	Ttest_pvalue	Coefficient_of_eigenassay	SVD_pCMs_only2CTb	NoPrepr	SVD	5223	PRCT-Tx9_D	N	Kept components	PRCT
Drug	D_PCT	PRCT	Cell_line.Tx9_D	Plate.99	GCDH	0.75	0.100510959200977	pearson	1	Ttest_pvalue	Coefficient_of_eigenassay	SVD_pCMs_only2CTb	NoPrepr	SVD	4350	PRCT-Tx9_D	N	Kept components	PRCT
Drug	D_PCT	PRCT	Cell_line.Tx9_D	Plate.99	GCFC2	0.75	-0.0167469061750443	pearson	1	Ttest_pvalue	Coefficient_of_eigenassay	SVD_pCMs_only2CTb	NoPrepr	SVD	12485	PRCT-Tx9_D	N	Kept components	PRCT
Drug	D_PCT	PRCT	Cell_line.Tx9_D	Plate.99	GCH1	0.75	0.180177680999474	pearson	1	Ttest_pvalue	Coefficient_of_eigenassay	SVD_pCMs_only2CTb	NoPrepr	SVD	1428	PRCT-Tx9_D	N	Kept components	PRCT
Drug	D_PCT	PRCT	Cell_line.Tx9_D	Plate.99	GCHFR	0.75	0.123086139635741	pearson	1	Ttest_pvalue	Coefficient_of_eigenassay	SVD_pCMs_only2CTb	NoPrepr	SVD	3189	PRCT-Tx9_D	N	Kept components	PRCT
Drug	D_PCT	PRCT	Cell_line.Tx9_D	Plate.99	GCK	0.75	-0.0152742935499748	pearson	1	Ttest_pvalue	Coefficient_of_eigenassay	SVD_pCMs_only2CTb	NoPrepr	SVD	12688	PRCT-Tx9_D	N	Kept components	PRCT
Drug	D_PCT	PRCT	Cell_line.Tx9_D	Plate.99	GCLC	0.75	-0.0645455223469146	pearson	1	Ttest_pvalue	Coefficient_of_eigenassay	SVD_pCMs_only2CTb	NoPrepr	SVD	7080	PRCT-Tx9_D	N	Kept components	PRCT
Drug	D_PCT	PRCT	Cell_line.Tx9_D	Plate.99	GCLM	0.75	-0.0099527768344024	pearson	1	Ttest_pvalue	Coefficient_of_eigenassay	SVD_pCMs_only2CTb	NoPrepr	SVD	13429	PRCT-Tx9_D	N	Kept components	PRCT
Drug	D_PCT	PRCT	Cell_line.Tx9_D	Plate.99	GCM1	0.75	0.054909296514397	pearson	1	Ttest_pvalue	Coefficient_of_eigenassay	SVD_pCMs_only2CTb	NoPrepr	SVD	8016	PRCT-Tx9_D	N	Kept components	PRCT
Drug	D_PCT	PRCT	Cell_line.Tx9_D	Plate.99	GCN1	0.75	0.00218323814735464	pearson	1	Ttest_pvalue	Coefficient_of_eigenassay	SVD_pCMs_only2CTb	NoPrepr	SVD	14810	PRCT-Tx9_D	N	Kept components	PRCT
Drug	D_PCT	PRCT	Cell_line.Tx9_D	Plate.99	GCNA	0.75	0.0135451038873006	pearson	1	Ttest_pvalue	Coefficient_of_eigenassay	SVD_pCMs_only2CTb	NoPrepr	SVD	12947	PRCT-Tx9_D	N	Kept components	PRCT
Drug	D_PCT	PRCT	Cell_line.Tx9_D	Plate.99	GCNT1	0.75	-0.121482036966672	pearson	1	Ttest_pvalue	Coefficient_of_eigenassay	SVD_pCMs_only2CTb	NoPrepr	SVD	3272	PRCT-Tx9_D	N	Kept components	PRCT
Drug	D_PCT	PRCT	Cell_line.Tx9_D	Plate.99	GCNT2	0.75	0.0544217813408349	pearson	1	Ttest_pvalue	Coefficient_of_eigenassay	SVD_pCMs_only2CTb	NoPrepr	SVD	8068	PRCT-Tx9_D	N	Kept components	PRCT
Drug	D_PCT	PRCT	Cell_line.Tx9_D	Plate.99	GCNT4	0.75	0.0454089603827082	pearson	1	Ttest_pvalue	Coefficient_of_eigenassay	SVD_pCMs_only2CTb	NoPrepr	SVD	8997	PRCT-Tx9_D	N	Kept components	PRCT
Drug	D_PCT	PRCT	Cell_line.Tx9_D	Plate.99	GCNT7	0.75	0.171030416280132	pearson	1	Ttest_pvalue	Coefficient_of_eigenassay	SVD_pCMs_only2CTb	NoPrepr	SVD	1634	PRCT-Tx9_D	N	Kept components	PRCT
Drug	D_PCT	PRCT	Cell_line.Tx9_D	Plate.99	GCOM1	0.75	0.146635018664699	pearson	1	Ttest_pvalue	Coefficient_of_eigenassay	SVD_pCMs_only2CTb	NoPrepr	SVD	2315	PRCT-Tx9_D	N	Kept components	PRCT
Drug	D_PCT	PRCT	Cell_line.Tx9_D	Plate.99	GCSAM	0.75	0.18519119330613	pearson	1	Ttest_pvalue	Coefficient_of_eigenassay	SVD_pCMs_only2CTb	NoPrepr	SVD	1324	PRCT-Tx9_D	N	Kept components	PRCT
Drug	D_PCT	PRCT	Cell_line.Tx9_D	Plate.99	GCSH	0.75	-0.175255606774785	pearson	1	Ttest_pvalue	Coefficient_of_eigenassay	SVD_pCMs_only2CTb	NoPrepr	SVD	1548	PRCT-Tx9_D	N	Kept components	PRCT
Drug	D_PCT	PRCT	Cell_line.Tx9_D	Plate.99	GDAP1	0.75	-0.00735245636606	pearson	1	Ttest_pvalue	Coefficient_of_eigenassay	SVD_pCMs_only2CTb	NoPrepr	SVD	13858	PRCT-Tx9_D	N	Kept components	PRCT
Drug	D_PCT	PRCT	Cell_line.Tx9_D	Plate.99	GDAP1L1	0.75	0.265583225140261	pearson	1	Ttest_pvalue	Coefficient_of_eigenassay	SVD_pCMs_only2CTb	NoPrepr	SVD	476	PRCT-Tx9_D	N	Kept components	PRCT
Drug	D_PCT	PRCT	Cell_line.Tx9_D	Plate.99	GDAP2	0.75	0.0604516707382073	pearson	1	Ttest_pvalue	Coefficient_of_eigenassay	SVD_pCMs_only2CTb	NoPrepr	SVD	7460	PRCT-Tx9_D	N	Kept components	PRCT
Drug	D_PCT	PRCT	Cell_line.Tx9_D	Plate.99	GDE1	0.75	0.0252681348187937	pearson	1	Ttest_pvalue	Coefficient_of_eigenassay	SVD_pCMs_only2CTb	NoPrepr	SVD	11312	PRCT-Tx9_D	N	Kept components	PRCT
Drug	D_PCT	PRCT	Cell_line.Tx9_D	Plate.99	GDF10	0.75	-0.0953107880019028	pearson	1	Ttest_pvalue	Coefficient_of_eigenassay	SVD_pCMs_only2CTb	NoPrepr	SVD	4687	PRCT-Tx9_D	N	Kept components	PRCT
Drug	D_PCT	PRCT	Cell_line.Tx9_D	Plate.99	GDF11	0.75	0.0489959407335742	pearson	1	Ttest_pvalue	Coefficient_of_eigenassay	SVD_pCMs_only2CTb	NoPrepr	SVD	8605	PRCT-Tx9_D	N	Kept components	PRCT
Drug	D_PCT	PRCT	Cell_line.Tx9_D	Plate.99	GDF15	0.75	-0.330654015362483	pearson	1	Ttest_pvalue	Coefficient_of_eigenassay	SVD_pCMs_only2CTb	NoPrepr	SVD	225	PRCT-Tx9_D	N	Kept components	PRCT
Drug	D_PCT	PRCT	Cell_line.Tx9_D	Plate.99	GDF2	0.75	-0.371288858047353	pearson	1	Ttest_pvalue	Coefficient_of_eigenassay	SVD_pCMs_only2CTb	NoPrepr	SVD	147	PRCT-Tx9_D	N	Kept components	PRCT
Drug	D_PCT	PRCT	Cell_line.Tx9_D	Plate.99	GDF5	0.75	0.029991429750704	pearson	1	Ttest_pvalue	Coefficient_of_eigenassay	SVD_pCMs_only2CTb	NoPrepr	SVD	10732	PRCT-Tx9_D	N	Kept components	PRCT
Drug	D_PCT	PRCT	Cell_line.Tx9_D	Plate.99	GDF6	0.75	-0.137810525103826	pearson	1	Ttest_pvalue	Coefficient_of_eigenassay	SVD_pCMs_only2CTb	NoPrepr	SVD	2584	PRCT-Tx9_D	N	Kept components	PRCT
Drug	D_PCT	PRCT	Cell_line.Tx9_D	Plate.99	GDF7	0.75	0.285972308464095	pearson	1	Ttest_pvalue	Coefficient_of_eigenassay	SVD_pCMs_only2CTb	NoPrepr	SVD	370	PRCT-Tx9_D	N	Kept components	PRCT
Drug	D_PCT	PRCT	Cell_line.Tx9_D	Plate.99	GDF9	0.75	-0.0427849031285238	pearson	1	Ttest_pvalue	Coefficient_of_eigenassay	SVD_pCMs_only2CTb	NoPrepr	SVD	9277	PRCT-Tx9_D	N	Kept components	PRCT
Drug	D_PCT	PRCT	Cell_line.Tx9_D	Plate.99	GDI1	0.75	0.0202924012899726	pearson	1	Ttest_pvalue	Coefficient_of_eigenassay	SVD_pCMs_only2CTb	NoPrepr	SVD	11982	PRCT-Tx9_D	N	Kept components	PRCT
Drug	D_PCT	PRCT	Cell_line.Tx9_D	Plate.99	GDI2	0.75	-0.0789575547004129	pearson	1	Ttest_pvalue	Coefficient_of_eigenassay	SVD_pCMs_only2CTb	NoPrepr	SVD	5856	PRCT-Tx9_D	N	Kept components	PRCT
Drug	D_PCT	PRCT	Cell_line.Tx9_D	Plate.99	GDNF	0.75	0.00351012309850298	pearson	1	Ttest_pvalue	Coefficient_of_eigenassay	SVD_pCMs_only2CTb	NoPrepr	SVD	14548	PRCT-Tx9_D	N	Kept components	PRCT
Drug	D_PCT	PRCT	Cell_line.Tx9_D	Plate.99	GDNF-AS1	0.75	0.00743426900737439	pearson	1	Ttest_pvalue	Coefficient_of_eigenassay	SVD_pCMs_only2CTb	NoPrepr	SVD	13847	PRCT-Tx9_D	N	Kept components	PRCT
Drug	D_PCT	PRCT	Cell_line.Tx9_D	Plate.99	GDPD1	0.75	-0.124292618721275	pearson	1	Ttest_pvalue	Coefficient_of_eigenassay	SVD_pCMs_only2CTb	NoPrepr	SVD	3139	PRCT-Tx9_D	N	Kept components	PRCT
Drug	D_PCT	PRCT	Cell_line.Tx9_D	Plate.99	GDPD2	0.75	0.101052058566906	pearson	1	Ttest_pvalue	Coefficient_of_eigenassay	SVD_pCMs_only2CTb	NoPrepr	SVD	4314	PRCT-Tx9_D	N	Kept components	PRCT
Drug	D_PCT	PRCT	Cell_line.Tx9_D	Plate.99	GDPD3	0.75	-0.0156730830196095	pearson	1	Ttest_pvalue	Coefficient_of_eigenassay	SVD_pCMs_only2CTb	NoPrepr	SVD	12625	PRCT-Tx9_D	N	Kept components	PRCT
Drug	D_PCT	PRCT	Cell_line.Tx9_D	Plate.99	GDPD5	0.75	0.120455591749862	pearson	1	Ttest_pvalue	Coefficient_of_eigenassay	SVD_pCMs_only2CTb	NoPrepr	SVD	3322	PRCT-Tx9_D	N	Kept components	PRCT
Drug	D_PCT	PRCT	Cell_line.Tx9_D	Plate.99	GDPGP1	0.75	-0.0103833842016379	pearson	1	Ttest_pvalue	Coefficient_of_eigenassay	SVD_pCMs_only2CTb	NoPrepr	SVD	13367	PRCT-Tx9_D	N	Kept components	PRCT
Drug	D_PCT	PRCT	Cell_line.Tx9_D	Plate.99	GEM	0.75	-0.349001521177015	pearson	1	Ttest_pvalue	Coefficient_of_eigenassay	SVD_pCMs_only2CTb	NoPrepr	SVD	181	PRCT-Tx9_D	N	Kept components	PRCT
Drug	D_PCT	PRCT	Cell_line.Tx9_D	Plate.99	GEMIN2	0.75	0.0464768477428314	pearson	1	Ttest_pvalue	Coefficient_of_eigenassay	SVD_pCMs_only2CTb	NoPrepr	SVD	8896	PRCT-Tx9_D	N	Kept components	PRCT
Drug	D_PCT	PRCT	Cell_line.Tx9_D	Plate.99	GEMIN4	0.75	-0.0589027894984857	pearson	1	Ttest_pvalue	Coefficient_of_eigenassay	SVD_pCMs_only2CTb	NoPrepr	SVD	7606	PRCT-Tx9_D	N	Kept components	PRCT
Drug	D_PCT	PRCT	Cell_line.Tx9_D	Plate.99	GEMIN5	0.75	-0.0158125973849938	pearson	1	Ttest_pvalue	Coefficient_of_eigenassay	SVD_pCMs_only2CTb	NoPrepr	SVD	12611	PRCT-Tx9_D	N	Kept components	PRCT
Drug	D_PCT	PRCT	Cell_line.Tx9_D	Plate.99	GEMIN6	0.75	-0.0145156596654305	pearson	1	Ttest_pvalue	Coefficient_of_eigenassay	SVD_pCMs_only2CTb	NoPrepr	SVD	12792	PRCT-Tx9_D	N	Kept components	PRCT
Drug	D_PCT	PRCT	Cell_line.Tx9_D	Plate.99	GEMIN7	0.75	0.143712589954345	pearson	1	Ttest_pvalue	Coefficient_of_eigenassay	SVD_pCMs_only2CTb	NoPrepr	SVD	2410	PRCT-Tx9_D	N	Kept components	PRCT
Drug	D_PCT	PRCT	Cell_line.Tx9_D	Plate.99	GEMIN8	0.75	0.0331780529600792	pearson	1	Ttest_pvalue	Coefficient_of_eigenassay	SVD_pCMs_only2CTb	NoPrepr	SVD	10344	PRCT-Tx9_D	N	Kept components	PRCT
Drug	D_PCT	PRCT	Cell_line.Tx9_D	Plate.99	GEN1	0.75	0.0705942317173148	pearson	1	Ttest_pvalue	Coefficient_of_eigenassay	SVD_pCMs_only2CTb	NoPrepr	SVD	6548	PRCT-Tx9_D	N	Kept components	PRCT
Drug	D_PCT	PRCT	Cell_line.Tx9_D	Plate.99	GET4	0.75	0.10389588290397	pearson	1	Ttest_pvalue	Coefficient_of_eigenassay	SVD_pCMs_only2CTb	NoPrepr	SVD	4164	PRCT-Tx9_D	N	Kept components	PRCT
Drug	D_PCT	PRCT	Cell_line.Tx9_D	Plate.99	GFAP	0.75	-0.114948181274728	pearson	1	Ttest_pvalue	Coefficient_of_eigenassay	SVD_pCMs_only2CTb	NoPrepr	SVD	3562	PRCT-Tx9_D	N	Kept components	PRCT
Drug	D_PCT	PRCT	Cell_line.Tx9_D	Plate.99	GFER	0.75	0.0499411119586448	pearson	1	Ttest_pvalue	Coefficient_of_eigenassay	SVD_pCMs_only2CTb	NoPrepr	SVD	8522	PRCT-Tx9_D	N	Kept components	PRCT
Drug	D_PCT	PRCT	Cell_line.Tx9_D	Plate.99	GFI1	0.75	-0.0451984414152297	pearson	1	Ttest_pvalue	Coefficient_of_eigenassay	SVD_pCMs_only2CTb	NoPrepr	SVD	9016	PRCT-Tx9_D	N	Kept components	PRCT
Drug	D_PCT	PRCT	Cell_line.Tx9_D	Plate.99	GFM1	0.75	-0.0787282256678587	pearson	1	Ttest_pvalue	Coefficient_of_eigenassay	SVD_pCMs_only2CTb	NoPrepr	SVD	5876	PRCT-Tx9_D	N	Kept components	PRCT
Drug	D_PCT	PRCT	Cell_line.Tx9_D	Plate.99	GFM2	0.75	-0.0819139261381494	pearson	1	Ttest_pvalue	Coefficient_of_eigenassay	SVD_pCMs_only2CTb	NoPrepr	SVD	5615	PRCT-Tx9_D	N	Kept components	PRCT
Drug	D_PCT	PRCT	Cell_line.Tx9_D	Plate.99	GFOD1	0.75	0.104219930770523	pearson	1	Ttest_pvalue	Coefficient_of_eigenassay	SVD_pCMs_only2CTb	NoPrepr	SVD	4143	PRCT-Tx9_D	N	Kept components	PRCT
Drug	D_PCT	PRCT	Cell_line.Tx9_D	Plate.99	GFOD2	0.75	0.0380111544431131	pearson	1	Ttest_pvalue	Coefficient_of_eigenassay	SVD_pCMs_only2CTb	NoPrepr	SVD	9773	PRCT-Tx9_D	N	Kept components	PRCT
Drug	D_PCT	PRCT	Cell_line.Tx9_D	Plate.99	GFPT1	0.75	-0.0405284460529425	pearson	1	Ttest_pvalue	Coefficient_of_eigenassay	SVD_pCMs_only2CTb	NoPrepr	SVD	9529	PRCT-Tx9_D	N	Kept components	PRCT
Drug	D_PCT	PRCT	Cell_line.Tx9_D	Plate.99	GFPT2	0.75	0.0234123351063992	pearson	1	Ttest_pvalue	Coefficient_of_eigenassay	SVD_pCMs_only2CTb	NoPrepr	SVD	11557	PRCT-Tx9_D	N	Kept components	PRCT
Drug	D_PCT	PRCT	Cell_line.Tx9_D	Plate.99	GFRA1	0.75	0.0736746271205659	pearson	1	Ttest_pvalue	Coefficient_of_eigenassay	SVD_pCMs_only2CTb	NoPrepr	SVD	6288	PRCT-Tx9_D	N	Kept components	PRCT
Drug	D_PCT	PRCT	Cell_line.Tx9_D	Plate.99	GFRA2	0.75	-0.392956450016485	pearson	1	Ttest_pvalue	Coefficient_of_eigenassay	SVD_pCMs_only2CTb	NoPrepr	SVD	117	PRCT-Tx9_D	N	Kept components	PRCT
Drug	D_PCT	PRCT	Cell_line.Tx9_D	Plate.99	GFRA3	0.75	0.00799281824784637	pearson	1	Ttest_pvalue	Coefficient_of_eigenassay	SVD_pCMs_only2CTb	NoPrepr	SVD	13747	PRCT-Tx9_D	N	Kept components	PRCT
Drug	D_PCT	PRCT	Cell_line.Tx9_D	Plate.99	GFY	0.75	0.00859078379298406	pearson	1	Ttest_pvalue	Coefficient_of_eigenassay	SVD_pCMs_only2CTb	NoPrepr	SVD	13657	PRCT-Tx9_D	N	Kept components	PRCT
Drug	D_PCT	PRCT	Cell_line.Tx9_D	Plate.99	GGA1	0.75	0.0509669258181916	pearson	1	Ttest_pvalue	Coefficient_of_eigenassay	SVD_pCMs_only2CTb	NoPrepr	SVD	8427	PRCT-Tx9_D	N	Kept components	PRCT
Drug	D_PCT	PRCT	Cell_line.Tx9_D	Plate.99	GGA2	0.75	-0.0124189506043655	pearson	1	Ttest_pvalue	Coefficient_of_eigenassay	SVD_pCMs_only2CTb	NoPrepr	SVD	13077	PRCT-Tx9_D	N	Kept components	PRCT
Drug	D_PCT	PRCT	Cell_line.Tx9_D	Plate.99	GGA3	0.75	-0.0466914661961011	pearson	1	Ttest_pvalue	Coefficient_of_eigenassay	SVD_pCMs_only2CTb	NoPrepr	SVD	8872	PRCT-Tx9_D	N	Kept components	PRCT
Drug	D_PCT	PRCT	Cell_line.Tx9_D	Plate.99	GGACT	0.75	-0.0159001621847237	pearson	1	Ttest_pvalue	Coefficient_of_eigenassay	SVD_pCMs_only2CTb	NoPrepr	SVD	12597	PRCT-Tx9_D	N	Kept components	PRCT
Drug	D_PCT	PRCT	Cell_line.Tx9_D	Plate.99	GGCT	0.75	-0.050250635022011	pearson	1	Ttest_pvalue	Coefficient_of_eigenassay	SVD_pCMs_only2CTb	NoPrepr	SVD	8505	PRCT-Tx9_D	N	Kept components	PRCT
Drug	D_PCT	PRCT	Cell_line.Tx9_D	Plate.99	GGCX	0.75	-0.0336891110698618	pearson	1	Ttest_pvalue	Coefficient_of_eigenassay	SVD_pCMs_only2CTb	NoPrepr	SVD	10286	PRCT-Tx9_D	N	Kept components	PRCT
Drug	D_PCT	PRCT	Cell_line.Tx9_D	Plate.99	GGH	0.75	-0.21608809752218	pearson	1	Ttest_pvalue	Coefficient_of_eigenassay	SVD_pCMs_only2CTb	NoPrepr	SVD	895	PRCT-Tx9_D	N	Kept components	PRCT
Drug	D_PCT	PRCT	Cell_line.Tx9_D	Plate.99	GGN	0.75	0.0937564785481626	pearson	1	Ttest_pvalue	Coefficient_of_eigenassay	SVD_pCMs_only2CTb	NoPrepr	SVD	4791	PRCT-Tx9_D	N	Kept components	PRCT
Drug	D_PCT	PRCT	Cell_line.Tx9_D	Plate.99	GGNBP2	0.75	0.0519655293733546	pearson	1	Ttest_pvalue	Coefficient_of_eigenassay	SVD_pCMs_only2CTb	NoPrepr	SVD	8310	PRCT-Tx9_D	N	Kept components	PRCT
Drug	D_PCT	PRCT	Cell_line.Tx9_D	Plate.99	GGPS1	0.75	-0.054517032652976	pearson	1	Ttest_pvalue	Coefficient_of_eigenassay	SVD_pCMs_only2CTb	NoPrepr	SVD	8063	PRCT-Tx9_D	N	Kept components	PRCT
Drug	D_PCT	PRCT	Cell_line.Tx9_D	Plate.99	GGT1	0.75	-0.132417978823457	pearson	1	Ttest_pvalue	Coefficient_of_eigenassay	SVD_pCMs_only2CTb	NoPrepr	SVD	2790	PRCT-Tx9_D	N	Kept components	PRCT
Drug	D_PCT	PRCT	Cell_line.Tx9_D	Plate.99	GGT2	0.75	-0.00565717060375866	pearson	1	Ttest_pvalue	Coefficient_of_eigenassay	SVD_pCMs_only2CTb	NoPrepr	SVD	14150	PRCT-Tx9_D	N	Kept components	PRCT
Drug	D_PCT	PRCT	Cell_line.Tx9_D	Plate.99	GGT5	0.75	-0.0644897899687296	pearson	1	Ttest_pvalue	Coefficient_of_eigenassay	SVD_pCMs_only2CTb	NoPrepr	SVD	7085	PRCT-Tx9_D	N	Kept components	PRCT
Drug	D_PCT	PRCT	Cell_line.Tx9_D	Plate.99	GGT7	0.75	-0.0595185993880857	pearson	1	Ttest_pvalue	Coefficient_of_eigenassay	SVD_pCMs_only2CTb	NoPrepr	SVD	7545	PRCT-Tx9_D	N	Kept components	PRCT
Drug	D_PCT	PRCT	Cell_line.Tx9_D	Plate.99	GGTLC2	0.75	0.0589968479037625	pearson	1	Ttest_pvalue	Coefficient_of_eigenassay	SVD_pCMs_only2CTb	NoPrepr	SVD	7598	PRCT-Tx9_D	N	Kept components	PRCT
Drug	D_PCT	PRCT	Cell_line.Tx9_D	Plate.99	GHDC	0.75	0.0723234970888583	pearson	1	Ttest_pvalue	Coefficient_of_eigenassay	SVD_pCMs_only2CTb	NoPrepr	SVD	6402	PRCT-Tx9_D	N	Kept components	PRCT
Drug	D_PCT	PRCT	Cell_line.Tx9_D	Plate.99	GHITM	0.75	-0.0883735146329772	pearson	1	Ttest_pvalue	Coefficient_of_eigenassay	SVD_pCMs_only2CTb	NoPrepr	SVD	5150	PRCT-Tx9_D	N	Kept components	PRCT
Drug	D_PCT	PRCT	Cell_line.Tx9_D	Plate.99	GHR	0.75	0.0217254729903044	pearson	1	Ttest_pvalue	Coefficient_of_eigenassay	SVD_pCMs_only2CTb	NoPrepr	SVD	11788	PRCT-Tx9_D	N	Kept components	PRCT
Drug	D_PCT	PRCT	Cell_line.Tx9_D	Plate.99	GHRH	0.75	0.0639906084596663	pearson	1	Ttest_pvalue	Coefficient_of_eigenassay	SVD_pCMs_only2CTb	NoPrepr	SVD	7129	PRCT-Tx9_D	N	Kept components	PRCT
Drug	D_PCT	PRCT	Cell_line.Tx9_D	Plate.99	GHRL	0.75	0.173595342641411	pearson	1	Ttest_pvalue	Coefficient_of_eigenassay	SVD_pCMs_only2CTb	NoPrepr	SVD	1575	PRCT-Tx9_D	N	Kept components	PRCT
Drug	D_PCT	PRCT	Cell_line.Tx9_D	Plate.99	GID4	0.75	-0.0474050641203455	pearson	1	Ttest_pvalue	Coefficient_of_eigenassay	SVD_pCMs_only2CTb	NoPrepr	SVD	8785	PRCT-Tx9_D	N	Kept components	PRCT
Drug	D_PCT	PRCT	Cell_line.Tx9_D	Plate.99	GID8	0.75	-0.0748327098966418	pearson	1	Ttest_pvalue	Coefficient_of_eigenassay	SVD_pCMs_only2CTb	NoPrepr	SVD	6193	PRCT-Tx9_D	N	Kept components	PRCT
Drug	D_PCT	PRCT	Cell_line.Tx9_D	Plate.99	GIGYF1	0.75	0.0721911454554906	pearson	1	Ttest_pvalue	Coefficient_of_eigenassay	SVD_pCMs_only2CTb	NoPrepr	SVD	6413	PRCT-Tx9_D	N	Kept components	PRCT
Drug	D_PCT	PRCT	Cell_line.Tx9_D	Plate.99	GIGYF2	0.75	0.0968748209473926	pearson	1	Ttest_pvalue	Coefficient_of_eigenassay	SVD_pCMs_only2CTb	NoPrepr	SVD	4575	PRCT-Tx9_D	N	Kept components	PRCT
Drug	D_PCT	PRCT	Cell_line.Tx9_D	Plate.99	GIMAP4	0.75	0.0140164310330912	pearson	1	Ttest_pvalue	Coefficient_of_eigenassay	SVD_pCMs_only2CTb	NoPrepr	SVD	12872	PRCT-Tx9_D	N	Kept components	PRCT
Drug	D_PCT	PRCT	Cell_line.Tx9_D	Plate.99	GIMAP8	0.75	0.00243648570675184	pearson	1	Ttest_pvalue	Coefficient_of_eigenassay	SVD_pCMs_only2CTb	NoPrepr	SVD	14757	PRCT-Tx9_D	N	Kept components	PRCT
Drug	D_PCT	PRCT	Cell_line.Tx9_D	Plate.99	GIN1	0.75	0.0713102187197315	pearson	1	Ttest_pvalue	Coefficient_of_eigenassay	SVD_pCMs_only2CTb	NoPrepr	SVD	6490	PRCT-Tx9_D	N	Kept components	PRCT
Drug	D_PCT	PRCT	Cell_line.Tx9_D	Plate.99	GINM1	0.75	-0.0757526882667989	pearson	1	Ttest_pvalue	Coefficient_of_eigenassay	SVD_pCMs_only2CTb	NoPrepr	SVD	6121	PRCT-Tx9_D	N	Kept components	PRCT
Drug	D_PCT	PRCT	Cell_line.Tx9_D	Plate.99	GINS1	0.75	-0.0570159302724185	pearson	1	Ttest_pvalue	Coefficient_of_eigenassay	SVD_pCMs_only2CTb	NoPrepr	SVD	7800	PRCT-Tx9_D	N	Kept components	PRCT
Drug	D_PCT	PRCT	Cell_line.Tx9_D	Plate.99	GINS2	0.75	0.0738883279259774	pearson	1	Ttest_pvalue	Coefficient_of_eigenassay	SVD_pCMs_only2CTb	NoPrepr	SVD	6269	PRCT-Tx9_D	N	Kept components	PRCT
Drug	D_PCT	PRCT	Cell_line.Tx9_D	Plate.99	GINS3	0.75	0.00533906627286566	pearson	1	Ttest_pvalue	Coefficient_of_eigenassay	SVD_pCMs_only2CTb	NoPrepr	SVD	14204	PRCT-Tx9_D	N	Kept components	PRCT
Drug	D_PCT	PRCT	Cell_line.Tx9_D	Plate.99	GINS4	0.75	0.050381063864669	pearson	1	Ttest_pvalue	Coefficient_of_eigenassay	SVD_pCMs_only2CTb	NoPrepr	SVD	8486	PRCT-Tx9_D	N	Kept components	PRCT
Drug	D_PCT	PRCT	Cell_line.Tx9_D	Plate.99	GIPC1	0.75	0.139931825062069	pearson	1	Ttest_pvalue	Coefficient_of_eigenassay	SVD_pCMs_only2CTb	NoPrepr	SVD	2516	PRCT-Tx9_D	N	Kept components	PRCT
Drug	D_PCT	PRCT	Cell_line.Tx9_D	Plate.99	GIPC2	0.75	0.00512122573002823	pearson	1	Ttest_pvalue	Coefficient_of_eigenassay	SVD_pCMs_only2CTb	NoPrepr	SVD	14247	PRCT-Tx9_D	N	Kept components	PRCT
Drug	D_PCT	PRCT	Cell_line.Tx9_D	Plate.99	GIPC3	0.75	0.0855622690009196	pearson	1	Ttest_pvalue	Coefficient_of_eigenassay	SVD_pCMs_only2CTb	NoPrepr	SVD	5366	PRCT-Tx9_D	N	Kept components	PRCT
Drug	D_PCT	PRCT	Cell_line.Tx9_D	Plate.99	GIPR	0.75	0.0075562691298468	pearson	1	Ttest_pvalue	Coefficient_of_eigenassay	SVD_pCMs_only2CTb	NoPrepr	SVD	13827	PRCT-Tx9_D	N	Kept components	PRCT
Drug	D_PCT	PRCT	Cell_line.Tx9_D	Plate.99	GIT1	0.75	0.218936483484144	pearson	1	Ttest_pvalue	Coefficient_of_eigenassay	SVD_pCMs_only2CTb	NoPrepr	SVD	862	PRCT-Tx9_D	N	Kept components	PRCT
Drug	D_PCT	PRCT	Cell_line.Tx9_D	Plate.99	GIT2	0.75	-0.100486800808445	pearson	1	Ttest_pvalue	Coefficient_of_eigenassay	SVD_pCMs_only2CTb	NoPrepr	SVD	4354	PRCT-Tx9_D	N	Kept components	PRCT
Drug	D_PCT	PRCT	Cell_line.Tx9_D	Plate.99	GJA1	0.75	0.0267717286886752	pearson	1	Ttest_pvalue	Coefficient_of_eigenassay	SVD_pCMs_only2CTb	NoPrepr	SVD	11132	PRCT-Tx9_D	N	Kept components	PRCT
Drug	D_PCT	PRCT	Cell_line.Tx9_D	Plate.99	GJA3	0.75	-0.141895496715672	pearson	1	Ttest_pvalue	Coefficient_of_eigenassay	SVD_pCMs_only2CTb	NoPrepr	SVD	2463	PRCT-Tx9_D	N	Kept components	PRCT
Drug	D_PCT	PRCT	Cell_line.Tx9_D	Plate.99	GJA4	0.75	-0.0262464254530852	pearson	1	Ttest_pvalue	Coefficient_of_eigenassay	SVD_pCMs_only2CTb	NoPrepr	SVD	11199	PRCT-Tx9_D	N	Kept components	PRCT
Drug	D_PCT	PRCT	Cell_line.Tx9_D	Plate.99	GJA5	0.75	-0.301139198915885	pearson	1	Ttest_pvalue	Coefficient_of_eigenassay	SVD_pCMs_only2CTb	NoPrepr	SVD	315	PRCT-Tx9_D	N	Kept components	PRCT
Drug	D_PCT	PRCT	Cell_line.Tx9_D	Plate.99	GJB2	0.75	-0.0871512255402443	pearson	1	Ttest_pvalue	Coefficient_of_eigenassay	SVD_pCMs_only2CTb	NoPrepr	SVD	5251	PRCT-Tx9_D	N	Kept components	PRCT
Drug	D_PCT	PRCT	Cell_line.Tx9_D	Plate.99	GJB6	0.75	0.000874761244631083	pearson	1	Ttest_pvalue	Coefficient_of_eigenassay	SVD_pCMs_only2CTb	NoPrepr	SVD	15098	PRCT-Tx9_D	N	Kept components	PRCT
Drug	D_PCT	PRCT	Cell_line.Tx9_D	Plate.99	GJB7	0.75	0.00619501791975707	pearson	1	Ttest_pvalue	Coefficient_of_eigenassay	SVD_pCMs_only2CTb	NoPrepr	SVD	14046	PRCT-Tx9_D	N	Kept components	PRCT
Drug	D_PCT	PRCT	Cell_line.Tx9_D	Plate.99	GJC1	0.75	0.0821428531536334	pearson	1	Ttest_pvalue	Coefficient_of_eigenassay	SVD_pCMs_only2CTb	NoPrepr	SVD	5597	PRCT-Tx9_D	N	Kept components	PRCT
Drug	D_PCT	PRCT	Cell_line.Tx9_D	Plate.99	GJC2	0.75	-0.122612147718936	pearson	1	Ttest_pvalue	Coefficient_of_eigenassay	SVD_pCMs_only2CTb	NoPrepr	SVD	3214	PRCT-Tx9_D	N	Kept components	PRCT
Drug	D_PCT	PRCT	Cell_line.Tx9_D	Plate.99	GJD2	0.75	0.0322106762226826	pearson	1	Ttest_pvalue	Coefficient_of_eigenassay	SVD_pCMs_only2CTb	NoPrepr	SVD	10459	PRCT-Tx9_D	N	Kept components	PRCT
Drug	D_PCT	PRCT	Cell_line.Tx9_D	Plate.99	GJD3	0.75	-0.15652382004073	pearson	1	Ttest_pvalue	Coefficient_of_eigenassay	SVD_pCMs_only2CTb	NoPrepr	SVD	2010	PRCT-Tx9_D	N	Kept components	PRCT
Drug	D_PCT	PRCT	Cell_line.Tx9_D	Plate.99	GK	0.75	0.0125582824426569	pearson	1	Ttest_pvalue	Coefficient_of_eigenassay	SVD_pCMs_only2CTb	NoPrepr	SVD	13061	PRCT-Tx9_D	N	Kept components	PRCT
Drug	D_PCT	PRCT	Cell_line.Tx9_D	Plate.99	GK5	0.75	0.136464884432468	pearson	1	Ttest_pvalue	Coefficient_of_eigenassay	SVD_pCMs_only2CTb	NoPrepr	SVD	2625	PRCT-Tx9_D	N	Kept components	PRCT
Drug	D_PCT	PRCT	Cell_line.Tx9_D	Plate.99	GKAP1	0.75	0.00190613808782067	pearson	1	Ttest_pvalue	Coefficient_of_eigenassay	SVD_pCMs_only2CTb	NoPrepr	SVD	14869	PRCT-Tx9_D	N	Kept components	PRCT
Drug	D_PCT	PRCT	Cell_line.Tx9_D	Plate.99	GLA	0.75	-0.0279802804667739	pearson	1	Ttest_pvalue	Coefficient_of_eigenassay	SVD_pCMs_only2CTb	NoPrepr	SVD	10974	PRCT-Tx9_D	N	Kept components	PRCT
Drug	D_PCT	PRCT	Cell_line.Tx9_D	Plate.99	GLB1	0.75	-0.144220126704204	pearson	1	Ttest_pvalue	Coefficient_of_eigenassay	SVD_pCMs_only2CTb	NoPrepr	SVD	2394	PRCT-Tx9_D	N	Kept components	PRCT
Drug	D_PCT	PRCT	Cell_line.Tx9_D	Plate.99	GLB1L	0.75	-0.0718096198702878	pearson	1	Ttest_pvalue	Coefficient_of_eigenassay	SVD_pCMs_only2CTb	NoPrepr	SVD	6446	PRCT-Tx9_D	N	Kept components	PRCT
Drug	D_PCT	PRCT	Cell_line.Tx9_D	Plate.99	GLB1L2	0.75	0.0212566811017379	pearson	1	Ttest_pvalue	Coefficient_of_eigenassay	SVD_pCMs_only2CTb	NoPrepr	SVD	11856	PRCT-Tx9_D	N	Kept components	PRCT
Drug	D_PCT	PRCT	Cell_line.Tx9_D	Plate.99	GLB1L3	0.75	0.0103587722016744	pearson	1	Ttest_pvalue	Coefficient_of_eigenassay	SVD_pCMs_only2CTb	NoPrepr	SVD	13375	PRCT-Tx9_D	N	Kept components	PRCT
Drug	D_PCT	PRCT	Cell_line.Tx9_D	Plate.99	GLCCI1	0.75	-0.127715722836779	pearson	1	Ttest_pvalue	Coefficient_of_eigenassay	SVD_pCMs_only2CTb	NoPrepr	SVD	2980	PRCT-Tx9_D	N	Kept components	PRCT
Drug	D_PCT	PRCT	Cell_line.Tx9_D	Plate.99	GLCE	0.75	-0.0656492355389594	pearson	1	Ttest_pvalue	Coefficient_of_eigenassay	SVD_pCMs_only2CTb	NoPrepr	SVD	6989	PRCT-Tx9_D	N	Kept components	PRCT
Drug	D_PCT	PRCT	Cell_line.Tx9_D	Plate.99	GLDC	0.75	0.0138259971072918	pearson	1	Ttest_pvalue	Coefficient_of_eigenassay	SVD_pCMs_only2CTb	NoPrepr	SVD	12902	PRCT-Tx9_D	N	Kept components	PRCT
Drug	D_PCT	PRCT	Cell_line.Tx9_D	Plate.99	GLDN	0.75	0.00356630162167816	pearson	1	Ttest_pvalue	Coefficient_of_eigenassay	SVD_pCMs_only2CTb	NoPrepr	SVD	14540	PRCT-Tx9_D	N	Kept components	PRCT
Drug	D_PCT	PRCT	Cell_line.Tx9_D	Plate.99	GLE1	0.75	0.0229233351635559	pearson	1	Ttest_pvalue	Coefficient_of_eigenassay	SVD_pCMs_only2CTb	NoPrepr	SVD	11623	PRCT-Tx9_D	N	Kept components	PRCT
Drug	D_PCT	PRCT	Cell_line.Tx9_D	Plate.99	GLG1	0.75	0.0675418047969453	pearson	1	Ttest_pvalue	Coefficient_of_eigenassay	SVD_pCMs_only2CTb	NoPrepr	SVD	6820	PRCT-Tx9_D	N	Kept components	PRCT
Drug	D_PCT	PRCT	Cell_line.Tx9_D	Plate.99	GLI1	0.75	0.259013577375575	pearson	1	Ttest_pvalue	Coefficient_of_eigenassay	SVD_pCMs_only2CTb	NoPrepr	SVD	522	PRCT-Tx9_D	N	Kept components	PRCT
Drug	D_PCT	PRCT	Cell_line.Tx9_D	Plate.99	GLI2	0.75	0.0146620554489611	pearson	1	Ttest_pvalue	Coefficient_of_eigenassay	SVD_pCMs_only2CTb	NoPrepr	SVD	12772	PRCT-Tx9_D	N	Kept components	PRCT
Drug	D_PCT	PRCT	Cell_line.Tx9_D	Plate.99	GLI3	0.75	0.105482245269263	pearson	1	Ttest_pvalue	Coefficient_of_eigenassay	SVD_pCMs_only2CTb	NoPrepr	SVD	4073	PRCT-Tx9_D	N	Kept components	PRCT
Drug	D_PCT	PRCT	Cell_line.Tx9_D	Plate.99	GLI4	0.75	0.151558501170699	pearson	1	Ttest_pvalue	Coefficient_of_eigenassay	SVD_pCMs_only2CTb	NoPrepr	SVD	2158	PRCT-Tx9_D	N	Kept components	PRCT
Drug	D_PCT	PRCT	Cell_line.Tx9_D	Plate.99	GLIPR1	0.75	-0.256542088052194	pearson	1	Ttest_pvalue	Coefficient_of_eigenassay	SVD_pCMs_only2CTb	NoPrepr	SVD	533	PRCT-Tx9_D	N	Kept components	PRCT
Drug	D_PCT	PRCT	Cell_line.Tx9_D	Plate.99	GLIPR1L1	0.75	0.0468035481126702	pearson	1	Ttest_pvalue	Coefficient_of_eigenassay	SVD_pCMs_only2CTb	NoPrepr	SVD	8859	PRCT-Tx9_D	N	Kept components	PRCT
Drug	D_PCT	PRCT	Cell_line.Tx9_D	Plate.99	GLIPR1L2	0.75	-0.0042193131717428	pearson	1	Ttest_pvalue	Coefficient_of_eigenassay	SVD_pCMs_only2CTb	NoPrepr	SVD	14403	PRCT-Tx9_D	N	Kept components	PRCT
Drug	D_PCT	PRCT	Cell_line.Tx9_D	Plate.99	GLIPR2	0.75	0.192642111479133	pearson	1	Ttest_pvalue	Coefficient_of_eigenassay	SVD_pCMs_only2CTb	NoPrepr	SVD	1202	PRCT-Tx9_D	N	Kept components	PRCT
Drug	D_PCT	PRCT	Cell_line.Tx9_D	Plate.99	GLIS1	0.75	0.150558730349772	pearson	1	Ttest_pvalue	Coefficient_of_eigenassay	SVD_pCMs_only2CTb	NoPrepr	SVD	2178	PRCT-Tx9_D	N	Kept components	PRCT
Drug	D_PCT	PRCT	Cell_line.Tx9_D	Plate.99	GLIS2	0.75	-0.166539419812455	pearson	1	Ttest_pvalue	Coefficient_of_eigenassay	SVD_pCMs_only2CTb	NoPrepr	SVD	1756	PRCT-Tx9_D	N	Kept components	PRCT
Drug	D_PCT	PRCT	Cell_line.Tx9_D	Plate.99	GLIS3	0.75	0.0793606125768775	pearson	1	Ttest_pvalue	Coefficient_of_eigenassay	SVD_pCMs_only2CTb	NoPrepr	SVD	5820	PRCT-Tx9_D	N	Kept components	PRCT
Drug	D_PCT	PRCT	Cell_line.Tx9_D	Plate.99	GLMN	0.75	0.0753977032502378	pearson	1	Ttest_pvalue	Coefficient_of_eigenassay	SVD_pCMs_only2CTb	NoPrepr	SVD	6140	PRCT-Tx9_D	N	Kept components	PRCT
Drug	D_PCT	PRCT	Cell_line.Tx9_D	Plate.99	GLMP	0.75	-0.0923138260218926	pearson	1	Ttest_pvalue	Coefficient_of_eigenassay	SVD_pCMs_only2CTb	NoPrepr	SVD	4911	PRCT-Tx9_D	N	Kept components	PRCT
Drug	D_PCT	PRCT	Cell_line.Tx9_D	Plate.99	GLO1	0.75	-0.0441846689181434	pearson	1	Ttest_pvalue	Coefficient_of_eigenassay	SVD_pCMs_only2CTb	NoPrepr	SVD	9141	PRCT-Tx9_D	N	Kept components	PRCT
Drug	D_PCT	PRCT	Cell_line.Tx9_D	Plate.99	GLOD4	0.75	-0.0909966668665612	pearson	1	Ttest_pvalue	Coefficient_of_eigenassay	SVD_pCMs_only2CTb	NoPrepr	SVD	4993	PRCT-Tx9_D	N	Kept components	PRCT
Drug	D_PCT	PRCT	Cell_line.Tx9_D	Plate.99	GLP1R	0.75	0.101645370354983	pearson	1	Ttest_pvalue	Coefficient_of_eigenassay	SVD_pCMs_only2CTb	NoPrepr	SVD	4278	PRCT-Tx9_D	N	Kept components	PRCT
Drug	D_PCT	PRCT	Cell_line.Tx9_D	Plate.99	GLRA1	0.75	0.0387445171059055	pearson	1	Ttest_pvalue	Coefficient_of_eigenassay	SVD_pCMs_only2CTb	NoPrepr	SVD	9689	PRCT-Tx9_D	N	Kept components	PRCT
Drug	D_PCT	PRCT	Cell_line.Tx9_D	Plate.99	GLRA2	0.75	-0.00129663511915449	pearson	1	Ttest_pvalue	Coefficient_of_eigenassay	SVD_pCMs_only2CTb	NoPrepr	SVD	15002	PRCT-Tx9_D	N	Kept components	PRCT
Drug	D_PCT	PRCT	Cell_line.Tx9_D	Plate.99	GLRB	0.75	-0.144152020711783	pearson	1	Ttest_pvalue	Coefficient_of_eigenassay	SVD_pCMs_only2CTb	NoPrepr	SVD	2397	PRCT-Tx9_D	N	Kept components	PRCT
Drug	D_PCT	PRCT	Cell_line.Tx9_D	Plate.99	GLRX	0.75	-0.105984707108198	pearson	1	Ttest_pvalue	Coefficient_of_eigenassay	SVD_pCMs_only2CTb	NoPrepr	SVD	4040	PRCT-Tx9_D	N	Kept components	PRCT
Drug	D_PCT	PRCT	Cell_line.Tx9_D	Plate.99	GLRX2	0.75	0.021592211045972	pearson	1	Ttest_pvalue	Coefficient_of_eigenassay	SVD_pCMs_only2CTb	NoPrepr	SVD	11811	PRCT-Tx9_D	N	Kept components	PRCT
Drug	D_PCT	PRCT	Cell_line.Tx9_D	Plate.99	GLRX3	0.75	-0.0101094310417854	pearson	1	Ttest_pvalue	Coefficient_of_eigenassay	SVD_pCMs_only2CTb	NoPrepr	SVD	13409	PRCT-Tx9_D	N	Kept components	PRCT
Drug	D_PCT	PRCT	Cell_line.Tx9_D	Plate.99	GLRX5	0.75	-0.022005401080669	pearson	1	Ttest_pvalue	Coefficient_of_eigenassay	SVD_pCMs_only2CTb	NoPrepr	SVD	11748	PRCT-Tx9_D	N	Kept components	PRCT
Drug	D_PCT	PRCT	Cell_line.Tx9_D	Plate.99	GLS	0.75	-0.0549591850966976	pearson	1	Ttest_pvalue	Coefficient_of_eigenassay	SVD_pCMs_only2CTb	NoPrepr	SVD	8011	PRCT-Tx9_D	N	Kept components	PRCT
Drug	D_PCT	PRCT	Cell_line.Tx9_D	Plate.99	GLS2	0.75	0.0182987796118398	pearson	1	Ttest_pvalue	Coefficient_of_eigenassay	SVD_pCMs_only2CTb	NoPrepr	SVD	12245	PRCT-Tx9_D	N	Kept components	PRCT
Drug	D_PCT	PRCT	Cell_line.Tx9_D	Plate.99	GLT8D1	0.75	-0.100396247540053	pearson	1	Ttest_pvalue	Coefficient_of_eigenassay	SVD_pCMs_only2CTb	NoPrepr	SVD	4359	PRCT-Tx9_D	N	Kept components	PRCT
Drug	D_PCT	PRCT	Cell_line.Tx9_D	Plate.99	GLT8D2	0.75	-0.19621438076876	pearson	1	Ttest_pvalue	Coefficient_of_eigenassay	SVD_pCMs_only2CTb	NoPrepr	SVD	1149	PRCT-Tx9_D	N	Kept components	PRCT
Drug	D_PCT	PRCT	Cell_line.Tx9_D	Plate.99	GLTP	0.75	-0.0938582672906399	pearson	1	Ttest_pvalue	Coefficient_of_eigenassay	SVD_pCMs_only2CTb	NoPrepr	SVD	4783	PRCT-Tx9_D	N	Kept components	PRCT
Drug	D_PCT	PRCT	Cell_line.Tx9_D	Plate.99	GLTPD2	0.75	0.0154154530119731	pearson	1	Ttest_pvalue	Coefficient_of_eigenassay	SVD_pCMs_only2CTb	NoPrepr	SVD	12665	PRCT-Tx9_D	N	Kept components	PRCT
Drug	D_PCT	PRCT	Cell_line.Tx9_D	Plate.99	GLUD1	0.75	0.0268794019623154	pearson	1	Ttest_pvalue	Coefficient_of_eigenassay	SVD_pCMs_only2CTb	NoPrepr	SVD	11127	PRCT-Tx9_D	N	Kept components	PRCT
Drug	D_PCT	PRCT	Cell_line.Tx9_D	Plate.99	GLUD2	0.75	-0.044900104123993	pearson	1	Ttest_pvalue	Coefficient_of_eigenassay	SVD_pCMs_only2CTb	NoPrepr	SVD	9047	PRCT-Tx9_D	N	Kept components	PRCT
Drug	D_PCT	PRCT	Cell_line.Tx9_D	Plate.99	GLUL	0.75	-0.0708554728102046	pearson	1	Ttest_pvalue	Coefficient_of_eigenassay	SVD_pCMs_only2CTb	NoPrepr	SVD	6523	PRCT-Tx9_D	N	Kept components	PRCT
Drug	D_PCT	PRCT	Cell_line.Tx9_D	Plate.99	GLYATL2	0.75	0.0218389821144667	pearson	1	Ttest_pvalue	Coefficient_of_eigenassay	SVD_pCMs_only2CTb	NoPrepr	SVD	11770	PRCT-Tx9_D	N	Kept components	PRCT
Drug	D_PCT	PRCT	Cell_line.Tx9_D	Plate.99	GLYCTK	0.75	0.0867224301607462	pearson	1	Ttest_pvalue	Coefficient_of_eigenassay	SVD_pCMs_only2CTb	NoPrepr	SVD	5287	PRCT-Tx9_D	N	Kept components	PRCT
Drug	D_PCT	PRCT	Cell_line.Tx9_D	Plate.99	GLYR1	0.75	-0.135437275048945	pearson	1	Ttest_pvalue	Coefficient_of_eigenassay	SVD_pCMs_only2CTb	NoPrepr	SVD	2658	PRCT-Tx9_D	N	Kept components	PRCT
Drug	D_PCT	PRCT	Cell_line.Tx9_D	Plate.99	GM2A	0.75	0.069813992403131	pearson	1	Ttest_pvalue	Coefficient_of_eigenassay	SVD_pCMs_only2CTb	NoPrepr	SVD	6619	PRCT-Tx9_D	N	Kept components	PRCT
Drug	D_PCT	PRCT	Cell_line.Tx9_D	Plate.99	GMCL1	0.75	-0.0324019778167507	pearson	1	Ttest_pvalue	Coefficient_of_eigenassay	SVD_pCMs_only2CTb	NoPrepr	SVD	10436	PRCT-Tx9_D	N	Kept components	PRCT
Drug	D_PCT	PRCT	Cell_line.Tx9_D	Plate.99	GMDS	0.75	0.0408521453344437	pearson	1	Ttest_pvalue	Coefficient_of_eigenassay	SVD_pCMs_only2CTb	NoPrepr	SVD	9492	PRCT-Tx9_D	N	Kept components	PRCT
Drug	D_PCT	PRCT	Cell_line.Tx9_D	Plate.99	GMEB1	0.75	0.0136040068277922	pearson	1	Ttest_pvalue	Coefficient_of_eigenassay	SVD_pCMs_only2CTb	NoPrepr	SVD	12934	PRCT-Tx9_D	N	Kept components	PRCT
Drug	D_PCT	PRCT	Cell_line.Tx9_D	Plate.99	GMEB2	0.75	-0.0427425634516192	pearson	1	Ttest_pvalue	Coefficient_of_eigenassay	SVD_pCMs_only2CTb	NoPrepr	SVD	9280	PRCT-Tx9_D	N	Kept components	PRCT
Drug	D_PCT	PRCT	Cell_line.Tx9_D	Plate.99	GMFB	0.75	-0.00674934090739619	pearson	1	Ttest_pvalue	Coefficient_of_eigenassay	SVD_pCMs_only2CTb	NoPrepr	SVD	13962	PRCT-Tx9_D	N	Kept components	PRCT
Drug	D_PCT	PRCT	Cell_line.Tx9_D	Plate.99	GMFG	0.75	0.00448499038576206	pearson	1	Ttest_pvalue	Coefficient_of_eigenassay	SVD_pCMs_only2CTb	NoPrepr	SVD	14364	PRCT-Tx9_D	N	Kept components	PRCT
Drug	D_PCT	PRCT	Cell_line.Tx9_D	Plate.99	GMIP	0.75	0.0397794038938941	pearson	1	Ttest_pvalue	Coefficient_of_eigenassay	SVD_pCMs_only2CTb	NoPrepr	SVD	9610	PRCT-Tx9_D	N	Kept components	PRCT
Drug	D_PCT	PRCT	Cell_line.Tx9_D	Plate.99	GMNC	0.75	-0.0639405233215711	pearson	1	Ttest_pvalue	Coefficient_of_eigenassay	SVD_pCMs_only2CTb	NoPrepr	SVD	7137	PRCT-Tx9_D	N	Kept components	PRCT
Drug	D_PCT	PRCT	Cell_line.Tx9_D	Plate.99	GMNN	0.75	-0.118466858738368	pearson	1	Ttest_pvalue	Coefficient_of_eigenassay	SVD_pCMs_only2CTb	NoPrepr	SVD	3410	PRCT-Tx9_D	N	Kept components	PRCT
Drug	D_PCT	PRCT	Cell_line.Tx9_D	Plate.99	GMPPA	0.75	0.146832711180748	pearson	1	Ttest_pvalue	Coefficient_of_eigenassay	SVD_pCMs_only2CTb	NoPrepr	SVD	2311	PRCT-Tx9_D	N	Kept components	PRCT
Drug	D_PCT	PRCT	Cell_line.Tx9_D	Plate.99	GMPPB	0.75	-0.121193402904322	pearson	1	Ttest_pvalue	Coefficient_of_eigenassay	SVD_pCMs_only2CTb	NoPrepr	SVD	3286	PRCT-Tx9_D	N	Kept components	PRCT
Drug	D_PCT	PRCT	Cell_line.Tx9_D	Plate.99	GMPR	0.75	0.0381249799059793	pearson	1	Ttest_pvalue	Coefficient_of_eigenassay	SVD_pCMs_only2CTb	NoPrepr	SVD	9760	PRCT-Tx9_D	N	Kept components	PRCT
Drug	D_PCT	PRCT	Cell_line.Tx9_D	Plate.99	GMPR2	0.75	-0.074917022073432	pearson	1	Ttest_pvalue	Coefficient_of_eigenassay	SVD_pCMs_only2CTb	NoPrepr	SVD	6183	PRCT-Tx9_D	N	Kept components	PRCT
Drug	D_PCT	PRCT	Cell_line.Tx9_D	Plate.99	GMPS	0.75	0.0208190673028777	pearson	1	Ttest_pvalue	Coefficient_of_eigenassay	SVD_pCMs_only2CTb	NoPrepr	SVD	11916	PRCT-Tx9_D	N	Kept components	PRCT
Drug	D_PCT	PRCT	Cell_line.Tx9_D	Plate.99	GNA11	0.75	0.0192946694600343	pearson	1	Ttest_pvalue	Coefficient_of_eigenassay	SVD_pCMs_only2CTb	NoPrepr	SVD	12101	PRCT-Tx9_D	N	Kept components	PRCT
Drug	D_PCT	PRCT	Cell_line.Tx9_D	Plate.99	GNA12	0.75	-0.146958905280797	pearson	1	Ttest_pvalue	Coefficient_of_eigenassay	SVD_pCMs_only2CTb	NoPrepr	SVD	2303	PRCT-Tx9_D	N	Kept components	PRCT
Drug	D_PCT	PRCT	Cell_line.Tx9_D	Plate.99	GNA13	0.75	-0.0919190212127234	pearson	1	Ttest_pvalue	Coefficient_of_eigenassay	SVD_pCMs_only2CTb	NoPrepr	SVD	4938	PRCT-Tx9_D	N	Kept components	PRCT
Drug	D_PCT	PRCT	Cell_line.Tx9_D	Plate.99	GNA14	0.75	0.0389900903318031	pearson	1	Ttest_pvalue	Coefficient_of_eigenassay	SVD_pCMs_only2CTb	NoPrepr	SVD	9663	PRCT-Tx9_D	N	Kept components	PRCT
Drug	D_PCT	PRCT	Cell_line.Tx9_D	Plate.99	GNAI1	0.75	0.0623795743849989	pearson	1	Ttest_pvalue	Coefficient_of_eigenassay	SVD_pCMs_only2CTb	NoPrepr	SVD	7292	PRCT-Tx9_D	N	Kept components	PRCT
Drug	D_PCT	PRCT	Cell_line.Tx9_D	Plate.99	GNAI2	0.75	-0.0511877684908485	pearson	1	Ttest_pvalue	Coefficient_of_eigenassay	SVD_pCMs_only2CTb	NoPrepr	SVD	8401	PRCT-Tx9_D	N	Kept components	PRCT
Drug	D_PCT	PRCT	Cell_line.Tx9_D	Plate.99	GNAI3	0.75	-0.0105355046783437	pearson	1	Ttest_pvalue	Coefficient_of_eigenassay	SVD_pCMs_only2CTb	NoPrepr	SVD	13344	PRCT-Tx9_D	N	Kept components	PRCT
Drug	D_PCT	PRCT	Cell_line.Tx9_D	Plate.99	GNAL	0.75	-0.0674581753720286	pearson	1	Ttest_pvalue	Coefficient_of_eigenassay	SVD_pCMs_only2CTb	NoPrepr	SVD	6831	PRCT-Tx9_D	N	Kept components	PRCT
Drug	D_PCT	PRCT	Cell_line.Tx9_D	Plate.99	GNAO1	0.75	0.0885194861202183	pearson	1	Ttest_pvalue	Coefficient_of_eigenassay	SVD_pCMs_only2CTb	NoPrepr	SVD	5134	PRCT-Tx9_D	N	Kept components	PRCT
Drug	D_PCT	PRCT	Cell_line.Tx9_D	Plate.99	GNAQ	0.75	0.102702452796489	pearson	1	Ttest_pvalue	Coefficient_of_eigenassay	SVD_pCMs_only2CTb	NoPrepr	SVD	4223	PRCT-Tx9_D	N	Kept components	PRCT
Drug	D_PCT	PRCT	Cell_line.Tx9_D	Plate.99	GNAS	0.75	-0.090836881516158	pearson	1	Ttest_pvalue	Coefficient_of_eigenassay	SVD_pCMs_only2CTb	NoPrepr	SVD	5007	PRCT-Tx9_D	N	Kept components	PRCT
Drug	D_PCT	PRCT	Cell_line.Tx9_D	Plate.99	GNAT2	0.75	0.0601899794050398	pearson	1	Ttest_pvalue	Coefficient_of_eigenassay	SVD_pCMs_only2CTb	NoPrepr	SVD	7486	PRCT-Tx9_D	N	Kept components	PRCT
Drug	D_PCT	PRCT	Cell_line.Tx9_D	Plate.99	GNAZ	0.75	0.00532150732619848	pearson	1	Ttest_pvalue	Coefficient_of_eigenassay	SVD_pCMs_only2CTb	NoPrepr	SVD	14206	PRCT-Tx9_D	N	Kept components	PRCT
Drug	D_PCT	PRCT	Cell_line.Tx9_D	Plate.99	GNB1	0.75	-0.0132503746846352	pearson	1	Ttest_pvalue	Coefficient_of_eigenassay	SVD_pCMs_only2CTb	NoPrepr	SVD	12982	PRCT-Tx9_D	N	Kept components	PRCT
Drug	D_PCT	PRCT	Cell_line.Tx9_D	Plate.99	GNB1L	0.75	0.0701818462077985	pearson	1	Ttest_pvalue	Coefficient_of_eigenassay	SVD_pCMs_only2CTb	NoPrepr	SVD	6591	PRCT-Tx9_D	N	Kept components	PRCT
Drug	D_PCT	PRCT	Cell_line.Tx9_D	Plate.99	GNB2	0.75	0.241403043336164	pearson	1	Ttest_pvalue	Coefficient_of_eigenassay	SVD_pCMs_only2CTb	NoPrepr	SVD	650	PRCT-Tx9_D	N	Kept components	PRCT
Drug	D_PCT	PRCT	Cell_line.Tx9_D	Plate.99	GNB3	0.75	0.222810789088757	pearson	1	Ttest_pvalue	Coefficient_of_eigenassay	SVD_pCMs_only2CTb	NoPrepr	SVD	823	PRCT-Tx9_D	N	Kept components	PRCT
Drug	D_PCT	PRCT	Cell_line.Tx9_D	Plate.99	GNB4	0.75	0.0741576237068079	pearson	1	Ttest_pvalue	Coefficient_of_eigenassay	SVD_pCMs_only2CTb	NoPrepr	SVD	6252	PRCT-Tx9_D	N	Kept components	PRCT
Drug	D_PCT	PRCT	Cell_line.Tx9_D	Plate.99	GNB5	0.75	-0.0436989683151929	pearson	1	Ttest_pvalue	Coefficient_of_eigenassay	SVD_pCMs_only2CTb	NoPrepr	SVD	9195	PRCT-Tx9_D	N	Kept components	PRCT
Drug	D_PCT	PRCT	Cell_line.Tx9_D	Plate.99	GNE	0.75	0.0147456795931516	pearson	1	Ttest_pvalue	Coefficient_of_eigenassay	SVD_pCMs_only2CTb	NoPrepr	SVD	12761	PRCT-Tx9_D	N	Kept components	PRCT
Drug	D_PCT	PRCT	Cell_line.Tx9_D	Plate.99	GNG11	0.75	-0.0509129349065555	pearson	1	Ttest_pvalue	Coefficient_of_eigenassay	SVD_pCMs_only2CTb	NoPrepr	SVD	8431	PRCT-Tx9_D	N	Kept components	PRCT
Drug	D_PCT	PRCT	Cell_line.Tx9_D	Plate.99	GNG12	0.75	-0.0962246127170158	pearson	1	Ttest_pvalue	Coefficient_of_eigenassay	SVD_pCMs_only2CTb	NoPrepr	SVD	4619	PRCT-Tx9_D	N	Kept components	PRCT
Drug	D_PCT	PRCT	Cell_line.Tx9_D	Plate.99	GNG13	0.75	0.032694034607066	pearson	1	Ttest_pvalue	Coefficient_of_eigenassay	SVD_pCMs_only2CTb	NoPrepr	SVD	10407	PRCT-Tx9_D	N	Kept components	PRCT
Drug	D_PCT	PRCT	Cell_line.Tx9_D	Plate.99	GNG2	0.75	0.0651622777444684	pearson	1	Ttest_pvalue	Coefficient_of_eigenassay	SVD_pCMs_only2CTb	NoPrepr	SVD	7030	PRCT-Tx9_D	N	Kept components	PRCT
Drug	D_PCT	PRCT	Cell_line.Tx9_D	Plate.99	GNG3	0.75	0.0780972565547002	pearson	1	Ttest_pvalue	Coefficient_of_eigenassay	SVD_pCMs_only2CTb	NoPrepr	SVD	5925	PRCT-Tx9_D	N	Kept components	PRCT
Drug	D_PCT	PRCT	Cell_line.Tx9_D	Plate.99	GNG4	0.75	-0.273760741095567	pearson	1	Ttest_pvalue	Coefficient_of_eigenassay	SVD_pCMs_only2CTb	NoPrepr	SVD	438	PRCT-Tx9_D	N	Kept components	PRCT
Drug	D_PCT	PRCT	Cell_line.Tx9_D	Plate.99	GNG5	0.75	-0.0998914966085975	pearson	1	Ttest_pvalue	Coefficient_of_eigenassay	SVD_pCMs_only2CTb	NoPrepr	SVD	4389	PRCT-Tx9_D	N	Kept components	PRCT
Drug	D_PCT	PRCT	Cell_line.Tx9_D	Plate.99	GNG7	0.75	-0.140326892730457	pearson	1	Ttest_pvalue	Coefficient_of_eigenassay	SVD_pCMs_only2CTb	NoPrepr	SVD	2506	PRCT-Tx9_D	N	Kept components	PRCT
Drug	D_PCT	PRCT	Cell_line.Tx9_D	Plate.99	GNG8	0.75	0.240836007165415	pearson	1	Ttest_pvalue	Coefficient_of_eigenassay	SVD_pCMs_only2CTb	NoPrepr	SVD	658	PRCT-Tx9_D	N	Kept components	PRCT
Drug	D_PCT	PRCT	Cell_line.Tx9_D	Plate.99	GNL2	0.75	0.0640100987494969	pearson	1	Ttest_pvalue	Coefficient_of_eigenassay	SVD_pCMs_only2CTb	NoPrepr	SVD	7127	PRCT-Tx9_D	N	Kept components	PRCT
Drug	D_PCT	PRCT	Cell_line.Tx9_D	Plate.99	GNL3	0.75	-0.130846096708086	pearson	1	Ttest_pvalue	Coefficient_of_eigenassay	SVD_pCMs_only2CTb	NoPrepr	SVD	2852	PRCT-Tx9_D	N	Kept components	PRCT
Drug	D_PCT	PRCT	Cell_line.Tx9_D	Plate.99	GNL3L	0.75	0.0715613744775397	pearson	1	Ttest_pvalue	Coefficient_of_eigenassay	SVD_pCMs_only2CTb	NoPrepr	SVD	6471	PRCT-Tx9_D	N	Kept components	PRCT
Drug	D_PCT	PRCT	Cell_line.Tx9_D	Plate.99	GNPAT	0.75	-0.064811416130082	pearson	1	Ttest_pvalue	Coefficient_of_eigenassay	SVD_pCMs_only2CTb	NoPrepr	SVD	7060	PRCT-Tx9_D	N	Kept components	PRCT
Drug	D_PCT	PRCT	Cell_line.Tx9_D	Plate.99	GNPDA1	0.75	-0.104214686930524	pearson	1	Ttest_pvalue	Coefficient_of_eigenassay	SVD_pCMs_only2CTb	NoPrepr	SVD	4144	PRCT-Tx9_D	N	Kept components	PRCT
Drug	D_PCT	PRCT	Cell_line.Tx9_D	Plate.99	GNPDA2	0.75	-0.101209309397039	pearson	1	Ttest_pvalue	Coefficient_of_eigenassay	SVD_pCMs_only2CTb	NoPrepr	SVD	4305	PRCT-Tx9_D	N	Kept components	PRCT
Drug	D_PCT	PRCT	Cell_line.Tx9_D	Plate.99	GNPNAT1	0.75	-0.0366502483574365	pearson	1	Ttest_pvalue	Coefficient_of_eigenassay	SVD_pCMs_only2CTb	NoPrepr	SVD	9944	PRCT-Tx9_D	N	Kept components	PRCT
Drug	D_PCT	PRCT	Cell_line.Tx9_D	Plate.99	GNPTAB	0.75	0.0140502078469965	pearson	1	Ttest_pvalue	Coefficient_of_eigenassay	SVD_pCMs_only2CTb	NoPrepr	SVD	12865	PRCT-Tx9_D	N	Kept components	PRCT
Drug	D_PCT	PRCT	Cell_line.Tx9_D	Plate.99	GNPTG	0.75	-0.10033744691219	pearson	1	Ttest_pvalue	Coefficient_of_eigenassay	SVD_pCMs_only2CTb	NoPrepr	SVD	4365	PRCT-Tx9_D	N	Kept components	PRCT
Drug	D_PCT	PRCT	Cell_line.Tx9_D	Plate.99	GNRH1	0.75	-0.0432323825956185	pearson	1	Ttest_pvalue	Coefficient_of_eigenassay	SVD_pCMs_only2CTb	NoPrepr	SVD	9242	PRCT-Tx9_D	N	Kept components	PRCT
Drug	D_PCT	PRCT	Cell_line.Tx9_D	Plate.99	GNRH2	0.75	0.385411391152973	pearson	1	Ttest_pvalue	Coefficient_of_eigenassay	SVD_pCMs_only2CTb	NoPrepr	SVD	126	PRCT-Tx9_D	N	Kept components	PRCT
Drug	D_PCT	PRCT	Cell_line.Tx9_D	Plate.99	GNRHR	0.75	0.253346345608774	pearson	1	Ttest_pvalue	Coefficient_of_eigenassay	SVD_pCMs_only2CTb	NoPrepr	SVD	550	PRCT-Tx9_D	N	Kept components	PRCT
Drug	D_PCT	PRCT	Cell_line.Tx9_D	Plate.99	GNS	0.75	-0.0606471187811928	pearson	1	Ttest_pvalue	Coefficient_of_eigenassay	SVD_pCMs_only2CTb	NoPrepr	SVD	7444	PRCT-Tx9_D	N	Kept components	PRCT
Drug	D_PCT	PRCT	Cell_line.Tx9_D	Plate.99	GOLGA1	0.75	-0.0270974328989255	pearson	1	Ttest_pvalue	Coefficient_of_eigenassay	SVD_pCMs_only2CTb	NoPrepr	SVD	11095	PRCT-Tx9_D	N	Kept components	PRCT
Drug	D_PCT	PRCT	Cell_line.Tx9_D	Plate.99	GOLGA2	0.75	0.015458011395741	pearson	1	Ttest_pvalue	Coefficient_of_eigenassay	SVD_pCMs_only2CTb	NoPrepr	SVD	12657	PRCT-Tx9_D	N	Kept components	PRCT
Drug	D_PCT	PRCT	Cell_line.Tx9_D	Plate.99	GOLGA3	0.75	0.145736712245223	pearson	1	Ttest_pvalue	Coefficient_of_eigenassay	SVD_pCMs_only2CTb	NoPrepr	SVD	2348	PRCT-Tx9_D	N	Kept components	PRCT
Drug	D_PCT	PRCT	Cell_line.Tx9_D	Plate.99	GOLGA4	0.75	0.235887067688657	pearson	1	Ttest_pvalue	Coefficient_of_eigenassay	SVD_pCMs_only2CTb	NoPrepr	SVD	696	PRCT-Tx9_D	N	Kept components	PRCT
Drug	D_PCT	PRCT	Cell_line.Tx9_D	Plate.99	GOLGA5	0.75	-0.0219894475204984	pearson	1	Ttest_pvalue	Coefficient_of_eigenassay	SVD_pCMs_only2CTb	NoPrepr	SVD	11750	PRCT-Tx9_D	N	Kept components	PRCT
Drug	D_PCT	PRCT	Cell_line.Tx9_D	Plate.99	GOLGA6L10	0.75	-0.0020191569819883	pearson	1	Ttest_pvalue	Coefficient_of_eigenassay	SVD_pCMs_only2CTb	NoPrepr	SVD	14848	PRCT-Tx9_D	N	Kept components	PRCT
Drug	D_PCT	PRCT	Cell_line.Tx9_D	Plate.99	GOLGA6L3	0.75	-0.0712670523300416	pearson	1	Ttest_pvalue	Coefficient_of_eigenassay	SVD_pCMs_only2CTb	NoPrepr	SVD	6492	PRCT-Tx9_D	N	Kept components	PRCT
Drug	D_PCT	PRCT	Cell_line.Tx9_D	Plate.99	GOLGA6L4	0.75	0.137880354427358	pearson	1	Ttest_pvalue	Coefficient_of_eigenassay	SVD_pCMs_only2CTb	NoPrepr	SVD	2580	PRCT-Tx9_D	N	Kept components	PRCT
Drug	D_PCT	PRCT	Cell_line.Tx9_D	Plate.99	GOLGA6L9	0.75	0.16426794123958	pearson	1	Ttest_pvalue	Coefficient_of_eigenassay	SVD_pCMs_only2CTb	NoPrepr	SVD	1797	PRCT-Tx9_D	N	Kept components	PRCT
Drug	D_PCT	PRCT	Cell_line.Tx9_D	Plate.99	GOLGA7	0.75	-0.0614861701817555	pearson	1	Ttest_pvalue	Coefficient_of_eigenassay	SVD_pCMs_only2CTb	NoPrepr	SVD	7365	PRCT-Tx9_D	N	Kept components	PRCT
Drug	D_PCT	PRCT	Cell_line.Tx9_D	Plate.99	GOLGA7B	0.75	0.0574793612105164	pearson	1	Ttest_pvalue	Coefficient_of_eigenassay	SVD_pCMs_only2CTb	NoPrepr	SVD	7759	PRCT-Tx9_D	N	Kept components	PRCT
Drug	D_PCT	PRCT	Cell_line.Tx9_D	Plate.99	GOLGA8A	0.75	0.0353669050157718	pearson	1	Ttest_pvalue	Coefficient_of_eigenassay	SVD_pCMs_only2CTb	NoPrepr	SVD	10107	PRCT-Tx9_D	N	Kept components	PRCT
Drug	D_PCT	PRCT	Cell_line.Tx9_D	Plate.99	GOLGA8B	0.75	-0.00920969495471985	pearson	1	Ttest_pvalue	Coefficient_of_eigenassay	SVD_pCMs_only2CTb	NoPrepr	SVD	13560	PRCT-Tx9_D	N	Kept components	PRCT
Drug	D_PCT	PRCT	Cell_line.Tx9_D	Plate.99	GOLGA8H	0.75	-0.000120988046534439	pearson	1	Ttest_pvalue	Coefficient_of_eigenassay	SVD_pCMs_only2CTb	NoPrepr	SVD	15295	PRCT-Tx9_D	N	Kept components	PRCT
Drug	D_PCT	PRCT	Cell_line.Tx9_D	Plate.99	GOLGA8N	0.75	0.0272858388177798	pearson	1	Ttest_pvalue	Coefficient_of_eigenassay	SVD_pCMs_only2CTb	NoPrepr	SVD	11065	PRCT-Tx9_D	N	Kept components	PRCT
Drug	D_PCT	PRCT	Cell_line.Tx9_D	Plate.99	GOLGA8O	0.75	-0.00156294005268136	pearson	1	Ttest_pvalue	Coefficient_of_eigenassay	SVD_pCMs_only2CTb	NoPrepr	SVD	14944	PRCT-Tx9_D	N	Kept components	PRCT
Drug	D_PCT	PRCT	Cell_line.Tx9_D	Plate.99	GOLGB1	0.75	0.212571295062534	pearson	1	Ttest_pvalue	Coefficient_of_eigenassay	SVD_pCMs_only2CTb	NoPrepr	SVD	944	PRCT-Tx9_D	N	Kept components	PRCT
Drug	D_PCT	PRCT	Cell_line.Tx9_D	Plate.99	GOLIM4	0.75	0.00522898398419836	pearson	1	Ttest_pvalue	Coefficient_of_eigenassay	SVD_pCMs_only2CTb	NoPrepr	SVD	14225	PRCT-Tx9_D	N	Kept components	PRCT
Drug	D_PCT	PRCT	Cell_line.Tx9_D	Plate.99	GOLM1	0.75	0.0511746800224148	pearson	1	Ttest_pvalue	Coefficient_of_eigenassay	SVD_pCMs_only2CTb	NoPrepr	SVD	8403	PRCT-Tx9_D	N	Kept components	PRCT
Drug	D_PCT	PRCT	Cell_line.Tx9_D	Plate.99	GOLPH3	0.75	-0.0973538350549278	pearson	1	Ttest_pvalue	Coefficient_of_eigenassay	SVD_pCMs_only2CTb	NoPrepr	SVD	4539	PRCT-Tx9_D	N	Kept components	PRCT
Drug	D_PCT	PRCT	Cell_line.Tx9_D	Plate.99	GOLPH3L	0.75	-0.108840604004771	pearson	1	Ttest_pvalue	Coefficient_of_eigenassay	SVD_pCMs_only2CTb	NoPrepr	SVD	3893	PRCT-Tx9_D	N	Kept components	PRCT
Drug	D_PCT	PRCT	Cell_line.Tx9_D	Plate.99	GOLT1A	0.75	-0.124905048306582	pearson	1	Ttest_pvalue	Coefficient_of_eigenassay	SVD_pCMs_only2CTb	NoPrepr	SVD	3102	PRCT-Tx9_D	N	Kept components	PRCT
Drug	D_PCT	PRCT	Cell_line.Tx9_D	Plate.99	GOLT1B	0.75	-0.0303757698633958	pearson	1	Ttest_pvalue	Coefficient_of_eigenassay	SVD_pCMs_only2CTb	NoPrepr	SVD	10681	PRCT-Tx9_D	N	Kept components	PRCT
Drug	D_PCT	PRCT	Cell_line.Tx9_D	Plate.99	GON4L	0.75	0.0335349296468217	pearson	1	Ttest_pvalue	Coefficient_of_eigenassay	SVD_pCMs_only2CTb	NoPrepr	SVD	10304	PRCT-Tx9_D	N	Kept components	PRCT
Drug	D_PCT	PRCT	Cell_line.Tx9_D	Plate.99	GOPC	0.75	-0.0650357727753618	pearson	1	Ttest_pvalue	Coefficient_of_eigenassay	SVD_pCMs_only2CTb	NoPrepr	SVD	7041	PRCT-Tx9_D	N	Kept components	PRCT
Drug	D_PCT	PRCT	Cell_line.Tx9_D	Plate.99	GORAB	0.75	-0.115960554249252	pearson	1	Ttest_pvalue	Coefficient_of_eigenassay	SVD_pCMs_only2CTb	NoPrepr	SVD	3517	PRCT-Tx9_D	N	Kept components	PRCT
Drug	D_PCT	PRCT	Cell_line.Tx9_D	Plate.99	GORASP1	0.75	-0.120192355816953	pearson	1	Ttest_pvalue	Coefficient_of_eigenassay	SVD_pCMs_only2CTb	NoPrepr	SVD	3330	PRCT-Tx9_D	N	Kept components	PRCT
Drug	D_PCT	PRCT	Cell_line.Tx9_D	Plate.99	GORASP2	0.75	-0.156373625444473	pearson	1	Ttest_pvalue	Coefficient_of_eigenassay	SVD_pCMs_only2CTb	NoPrepr	SVD	2018	PRCT-Tx9_D	N	Kept components	PRCT
Drug	D_PCT	PRCT	Cell_line.Tx9_D	Plate.99	GOSR1	0.75	-0.00046751505764199	pearson	1	Ttest_pvalue	Coefficient_of_eigenassay	SVD_pCMs_only2CTb	NoPrepr	SVD	15196	PRCT-Tx9_D	N	Kept components	PRCT
Drug	D_PCT	PRCT	Cell_line.Tx9_D	Plate.99	GOSR2	0.75	0.0525585472478183	pearson	1	Ttest_pvalue	Coefficient_of_eigenassay	SVD_pCMs_only2CTb	NoPrepr	SVD	8262	PRCT-Tx9_D	N	Kept components	PRCT
Drug	D_PCT	PRCT	Cell_line.Tx9_D	Plate.99	GOT1	0.75	-0.130264199987038	pearson	1	Ttest_pvalue	Coefficient_of_eigenassay	SVD_pCMs_only2CTb	NoPrepr	SVD	2876	PRCT-Tx9_D	N	Kept components	PRCT
Drug	D_PCT	PRCT	Cell_line.Tx9_D	Plate.99	GOT1L1	0.75	-0.0143342899249495	pearson	1	Ttest_pvalue	Coefficient_of_eigenassay	SVD_pCMs_only2CTb	NoPrepr	SVD	12815	PRCT-Tx9_D	N	Kept components	PRCT
Drug	D_PCT	PRCT	Cell_line.Tx9_D	Plate.99	GOT2	0.75	-0.0426027433980348	pearson	1	Ttest_pvalue	Coefficient_of_eigenassay	SVD_pCMs_only2CTb	NoPrepr	SVD	9294	PRCT-Tx9_D	N	Kept components	PRCT
Drug	D_PCT	PRCT	Cell_line.Tx9_D	Plate.99	GP1BA	0.75	0.0581907423288186	pearson	1	Ttest_pvalue	Coefficient_of_eigenassay	SVD_pCMs_only2CTb	NoPrepr	SVD	7690	PRCT-Tx9_D	N	Kept components	PRCT
Drug	D_PCT	PRCT	Cell_line.Tx9_D	Plate.99	GP5	0.75	0.087170216386526	pearson	1	Ttest_pvalue	Coefficient_of_eigenassay	SVD_pCMs_only2CTb	NoPrepr	SVD	5248	PRCT-Tx9_D	N	Kept components	PRCT
Drug	D_PCT	PRCT	Cell_line.Tx9_D	Plate.99	GPAA1	0.75	0.128358619605876	pearson	1	Ttest_pvalue	Coefficient_of_eigenassay	SVD_pCMs_only2CTb	NoPrepr	SVD	2953	PRCT-Tx9_D	N	Kept components	PRCT
Drug	D_PCT	PRCT	Cell_line.Tx9_D	Plate.99	GPALPP1	0.75	0.0642573012346618	pearson	1	Ttest_pvalue	Coefficient_of_eigenassay	SVD_pCMs_only2CTb	NoPrepr	SVD	7101	PRCT-Tx9_D	N	Kept components	PRCT
Drug	D_PCT	PRCT	Cell_line.Tx9_D	Plate.99	GPAM	0.75	-0.0717430642763833	pearson	1	Ttest_pvalue	Coefficient_of_eigenassay	SVD_pCMs_only2CTb	NoPrepr	SVD	6455	PRCT-Tx9_D	N	Kept components	PRCT
Drug	D_PCT	PRCT	Cell_line.Tx9_D	Plate.99	GPAT2	0.75	0.260157496827647	pearson	1	Ttest_pvalue	Coefficient_of_eigenassay	SVD_pCMs_only2CTb	NoPrepr	SVD	514	PRCT-Tx9_D	N	Kept components	PRCT
Drug	D_PCT	PRCT	Cell_line.Tx9_D	Plate.99	GPAT3	0.75	-0.0372307338122435	pearson	1	Ttest_pvalue	Coefficient_of_eigenassay	SVD_pCMs_only2CTb	NoPrepr	SVD	9871	PRCT-Tx9_D	N	Kept components	PRCT
Drug	D_PCT	PRCT	Cell_line.Tx9_D	Plate.99	GPAT4	0.75	-0.00357795658025894	pearson	1	Ttest_pvalue	Coefficient_of_eigenassay	SVD_pCMs_only2CTb	NoPrepr	SVD	14539	PRCT-Tx9_D	N	Kept components	PRCT
Drug	D_PCT	PRCT	Cell_line.Tx9_D	Plate.99	GPATCH1	0.75	-0.0704613184635888	pearson	1	Ttest_pvalue	Coefficient_of_eigenassay	SVD_pCMs_only2CTb	NoPrepr	SVD	6562	PRCT-Tx9_D	N	Kept components	PRCT
Drug	D_PCT	PRCT	Cell_line.Tx9_D	Plate.99	GPATCH11	0.75	0.0627062598827468	pearson	1	Ttest_pvalue	Coefficient_of_eigenassay	SVD_pCMs_only2CTb	NoPrepr	SVD	7257	PRCT-Tx9_D	N	Kept components	PRCT
Drug	D_PCT	PRCT	Cell_line.Tx9_D	Plate.99	GPATCH2	0.75	0.131752829432194	pearson	1	Ttest_pvalue	Coefficient_of_eigenassay	SVD_pCMs_only2CTb	NoPrepr	SVD	2810	PRCT-Tx9_D	N	Kept components	PRCT
Drug	D_PCT	PRCT	Cell_line.Tx9_D	Plate.99	GPATCH2L	0.75	0.0187655836554028	pearson	1	Ttest_pvalue	Coefficient_of_eigenassay	SVD_pCMs_only2CTb	NoPrepr	SVD	12180	PRCT-Tx9_D	N	Kept components	PRCT
Drug	D_PCT	PRCT	Cell_line.Tx9_D	Plate.99	GPATCH3	0.75	0.029781315765917	pearson	1	Ttest_pvalue	Coefficient_of_eigenassay	SVD_pCMs_only2CTb	NoPrepr	SVD	10762	PRCT-Tx9_D	N	Kept components	PRCT
Drug	D_PCT	PRCT	Cell_line.Tx9_D	Plate.99	GPATCH4	0.75	0.167431330633855	pearson	1	Ttest_pvalue	Coefficient_of_eigenassay	SVD_pCMs_only2CTb	NoPrepr	SVD	1728	PRCT-Tx9_D	N	Kept components	PRCT
Drug	D_PCT	PRCT	Cell_line.Tx9_D	Plate.99	GPATCH8	0.75	0.00815494808318159	pearson	1	Ttest_pvalue	Coefficient_of_eigenassay	SVD_pCMs_only2CTb	NoPrepr	SVD	13725	PRCT-Tx9_D	N	Kept components	PRCT
Drug	D_PCT	PRCT	Cell_line.Tx9_D	Plate.99	GPBAR1	0.75	-0.157103240724846	pearson	1	Ttest_pvalue	Coefficient_of_eigenassay	SVD_pCMs_only2CTb	NoPrepr	SVD	1993	PRCT-Tx9_D	N	Kept components	PRCT
Drug	D_PCT	PRCT	Cell_line.Tx9_D	Plate.99	GPBP1	0.75	0.01813268559592	pearson	1	Ttest_pvalue	Coefficient_of_eigenassay	SVD_pCMs_only2CTb	NoPrepr	SVD	12265	PRCT-Tx9_D	N	Kept components	PRCT
Drug	D_PCT	PRCT	Cell_line.Tx9_D	Plate.99	GPBP1L1	0.75	-0.0615646802255556	pearson	1	Ttest_pvalue	Coefficient_of_eigenassay	SVD_pCMs_only2CTb	NoPrepr	SVD	7357	PRCT-Tx9_D	N	Kept components	PRCT
Drug	D_PCT	PRCT	Cell_line.Tx9_D	Plate.99	GPC1	0.75	0.0513224459922001	pearson	1	Ttest_pvalue	Coefficient_of_eigenassay	SVD_pCMs_only2CTb	NoPrepr	SVD	8376	PRCT-Tx9_D	N	Kept components	PRCT
Drug	D_PCT	PRCT	Cell_line.Tx9_D	Plate.99	GPC2	0.75	-0.11166464009078	pearson	1	Ttest_pvalue	Coefficient_of_eigenassay	SVD_pCMs_only2CTb	NoPrepr	SVD	3738	PRCT-Tx9_D	N	Kept components	PRCT
Drug	D_PCT	PRCT	Cell_line.Tx9_D	Plate.99	GPC3	0.75	-0.256852255563349	pearson	1	Ttest_pvalue	Coefficient_of_eigenassay	SVD_pCMs_only2CTb	NoPrepr	SVD	531	PRCT-Tx9_D	N	Kept components	PRCT
Drug	D_PCT	PRCT	Cell_line.Tx9_D	Plate.99	GPC4	0.75	0.0224179292537529	pearson	1	Ttest_pvalue	Coefficient_of_eigenassay	SVD_pCMs_only2CTb	NoPrepr	SVD	11697	PRCT-Tx9_D	N	Kept components	PRCT
Drug	D_PCT	PRCT	Cell_line.Tx9_D	Plate.99	GPC5	0.75	0.0284151329257476	pearson	1	Ttest_pvalue	Coefficient_of_eigenassay	SVD_pCMs_only2CTb	NoPrepr	SVD	10922	PRCT-Tx9_D	N	Kept components	PRCT
Drug	D_PCT	PRCT	Cell_line.Tx9_D	Plate.99	GPC6	0.75	0.102836333424617	pearson	1	Ttest_pvalue	Coefficient_of_eigenassay	SVD_pCMs_only2CTb	NoPrepr	SVD	4216	PRCT-Tx9_D	N	Kept components	PRCT
Drug	D_PCT	PRCT	Cell_line.Tx9_D	Plate.99	GPCPD1	0.75	0.0187177479067864	pearson	1	Ttest_pvalue	Coefficient_of_eigenassay	SVD_pCMs_only2CTb	NoPrepr	SVD	12189	PRCT-Tx9_D	N	Kept components	PRCT
Drug	D_PCT	PRCT	Cell_line.Tx9_D	Plate.99	GPD1	0.75	0.0107921032788727	pearson	1	Ttest_pvalue	Coefficient_of_eigenassay	SVD_pCMs_only2CTb	NoPrepr	SVD	13303	PRCT-Tx9_D	N	Kept components	PRCT
Drug	D_PCT	PRCT	Cell_line.Tx9_D	Plate.99	GPD1L	0.75	-0.00179087828355051	pearson	1	Ttest_pvalue	Coefficient_of_eigenassay	SVD_pCMs_only2CTb	NoPrepr	SVD	14891	PRCT-Tx9_D	N	Kept components	PRCT
Drug	D_PCT	PRCT	Cell_line.Tx9_D	Plate.99	GPD2	0.75	-0.0350472875532863	pearson	1	Ttest_pvalue	Coefficient_of_eigenassay	SVD_pCMs_only2CTb	NoPrepr	SVD	10139	PRCT-Tx9_D	N	Kept components	PRCT
Drug	D_PCT	PRCT	Cell_line.Tx9_D	Plate.99	GPER1	0.75	0.085433557645954	pearson	1	Ttest_pvalue	Coefficient_of_eigenassay	SVD_pCMs_only2CTb	NoPrepr	SVD	5375	PRCT-Tx9_D	N	Kept components	PRCT
Drug	D_PCT	PRCT	Cell_line.Tx9_D	Plate.99	GPHN	0.75	-0.0383016832377604	pearson	1	Ttest_pvalue	Coefficient_of_eigenassay	SVD_pCMs_only2CTb	NoPrepr	SVD	9737	PRCT-Tx9_D	N	Kept components	PRCT
Drug	D_PCT	PRCT	Cell_line.Tx9_D	Plate.99	GPI	0.75	0.0427863347144073	pearson	1	Ttest_pvalue	Coefficient_of_eigenassay	SVD_pCMs_only2CTb	NoPrepr	SVD	9276	PRCT-Tx9_D	N	Kept components	PRCT
Drug	D_PCT	PRCT	Cell_line.Tx9_D	Plate.99	GPKOW	0.75	-0.0640048866527172	pearson	1	Ttest_pvalue	Coefficient_of_eigenassay	SVD_pCMs_only2CTb	NoPrepr	SVD	7128	PRCT-Tx9_D	N	Kept components	PRCT
Drug	D_PCT	PRCT	Cell_line.Tx9_D	Plate.99	GPLD1	0.75	-0.00508285076209039	pearson	1	Ttest_pvalue	Coefficient_of_eigenassay	SVD_pCMs_only2CTb	NoPrepr	SVD	14257	PRCT-Tx9_D	N	Kept components	PRCT
Drug	D_PCT	PRCT	Cell_line.Tx9_D	Plate.99	GPM6A	0.75	-0.10807781644688	pearson	1	Ttest_pvalue	Coefficient_of_eigenassay	SVD_pCMs_only2CTb	NoPrepr	SVD	3929	PRCT-Tx9_D	N	Kept components	PRCT
Drug	D_PCT	PRCT	Cell_line.Tx9_D	Plate.99	GPM6B	0.75	-0.0761365962841556	pearson	1	Ttest_pvalue	Coefficient_of_eigenassay	SVD_pCMs_only2CTb	NoPrepr	SVD	6086	PRCT-Tx9_D	N	Kept components	PRCT
Drug	D_PCT	PRCT	Cell_line.Tx9_D	Plate.99	GPN1	0.75	-0.047772416862812	pearson	1	Ttest_pvalue	Coefficient_of_eigenassay	SVD_pCMs_only2CTb	NoPrepr	SVD	8742	PRCT-Tx9_D	N	Kept components	PRCT
Drug	D_PCT	PRCT	Cell_line.Tx9_D	Plate.99	GPN2	0.75	0.0339828667159593	pearson	1	Ttest_pvalue	Coefficient_of_eigenassay	SVD_pCMs_only2CTb	NoPrepr	SVD	10254	PRCT-Tx9_D	N	Kept components	PRCT
Drug	D_PCT	PRCT	Cell_line.Tx9_D	Plate.99	GPN3	0.75	-0.0590112812242875	pearson	1	Ttest_pvalue	Coefficient_of_eigenassay	SVD_pCMs_only2CTb	NoPrepr	SVD	7595	PRCT-Tx9_D	N	Kept components	PRCT
Drug	D_PCT	PRCT	Cell_line.Tx9_D	Plate.99	GPNMB	0.75	-0.164308177585869	pearson	1	Ttest_pvalue	Coefficient_of_eigenassay	SVD_pCMs_only2CTb	NoPrepr	SVD	1795	PRCT-Tx9_D	N	Kept components	PRCT
Drug	D_PCT	PRCT	Cell_line.Tx9_D	Plate.99	GPR1	0.75	-0.227271242712231	pearson	1	Ttest_pvalue	Coefficient_of_eigenassay	SVD_pCMs_only2CTb	NoPrepr	SVD	786	PRCT-Tx9_D	N	Kept components	PRCT
Drug	D_PCT	PRCT	Cell_line.Tx9_D	Plate.99	GPR107	0.75	-0.0288034683501458	pearson	1	Ttest_pvalue	Coefficient_of_eigenassay	SVD_pCMs_only2CTb	NoPrepr	SVD	10877	PRCT-Tx9_D	N	Kept components	PRCT
Drug	D_PCT	PRCT	Cell_line.Tx9_D	Plate.99	GPR108	0.75	-0.0525487498834868	pearson	1	Ttest_pvalue	Coefficient_of_eigenassay	SVD_pCMs_only2CTb	NoPrepr	SVD	8263	PRCT-Tx9_D	N	Kept components	PRCT
Drug	D_PCT	PRCT	Cell_line.Tx9_D	Plate.99	GPR12	0.75	0.00163229888132701	pearson	1	Ttest_pvalue	Coefficient_of_eigenassay	SVD_pCMs_only2CTb	NoPrepr	SVD	14923	PRCT-Tx9_D	N	Kept components	PRCT
Drug	D_PCT	PRCT	Cell_line.Tx9_D	Plate.99	GPR132	0.75	-0.0086261558031408	pearson	1	Ttest_pvalue	Coefficient_of_eigenassay	SVD_pCMs_only2CTb	NoPrepr	SVD	13651	PRCT-Tx9_D	N	Kept components	PRCT
Drug	D_PCT	PRCT	Cell_line.Tx9_D	Plate.99	GPR135	0.75	0.106522327485068	pearson	1	Ttest_pvalue	Coefficient_of_eigenassay	SVD_pCMs_only2CTb	NoPrepr	SVD	4007	PRCT-Tx9_D	N	Kept components	PRCT
Drug	D_PCT	PRCT	Cell_line.Tx9_D	Plate.99	GPR137	0.75	0.0551060135799611	pearson	1	Ttest_pvalue	Coefficient_of_eigenassay	SVD_pCMs_only2CTb	NoPrepr	SVD	7999	PRCT-Tx9_D	N	Kept components	PRCT
Drug	D_PCT	PRCT	Cell_line.Tx9_D	Plate.99	GPR137B	0.75	-0.134505318713526	pearson	1	Ttest_pvalue	Coefficient_of_eigenassay	SVD_pCMs_only2CTb	NoPrepr	SVD	2698	PRCT-Tx9_D	N	Kept components	PRCT
Drug	D_PCT	PRCT	Cell_line.Tx9_D	Plate.99	GPR137C	0.75	-0.083433227729821	pearson	1	Ttest_pvalue	Coefficient_of_eigenassay	SVD_pCMs_only2CTb	NoPrepr	SVD	5512	PRCT-Tx9_D	N	Kept components	PRCT
Drug	D_PCT	PRCT	Cell_line.Tx9_D	Plate.99	GPR143	0.75	-0.0574039259063764	pearson	1	Ttest_pvalue	Coefficient_of_eigenassay	SVD_pCMs_only2CTb	NoPrepr	SVD	7766	PRCT-Tx9_D	N	Kept components	PRCT
Drug	D_PCT	PRCT	Cell_line.Tx9_D	Plate.99	GPR146	0.75	0.00331566344862549	pearson	1	Ttest_pvalue	Coefficient_of_eigenassay	SVD_pCMs_only2CTb	NoPrepr	SVD	14583	PRCT-Tx9_D	N	Kept components	PRCT
Drug	D_PCT	PRCT	Cell_line.Tx9_D	Plate.99	GPR153	0.75	-0.0260441304210292	pearson	1	Ttest_pvalue	Coefficient_of_eigenassay	SVD_pCMs_only2CTb	NoPrepr	SVD	11220	PRCT-Tx9_D	N	Kept components	PRCT
Drug	D_PCT	PRCT	Cell_line.Tx9_D	Plate.99	GPR155	0.75	0.00514232094026768	pearson	1	Ttest_pvalue	Coefficient_of_eigenassay	SVD_pCMs_only2CTb	NoPrepr	SVD	14241	PRCT-Tx9_D	N	Kept components	PRCT
Drug	D_PCT	PRCT	Cell_line.Tx9_D	Plate.99	GPR156	0.75	0.000126054083632351	pearson	1	Ttest_pvalue	Coefficient_of_eigenassay	SVD_pCMs_only2CTb	NoPrepr	SVD	15292	PRCT-Tx9_D	N	Kept components	PRCT
Drug	D_PCT	PRCT	Cell_line.Tx9_D	Plate.99	GPR157	0.75	-0.0794187643159181	pearson	1	Ttest_pvalue	Coefficient_of_eigenassay	SVD_pCMs_only2CTb	NoPrepr	SVD	5816	PRCT-Tx9_D	N	Kept components	PRCT
Drug	D_PCT	PRCT	Cell_line.Tx9_D	Plate.99	GPR158	0.75	0.121371997842229	pearson	1	Ttest_pvalue	Coefficient_of_eigenassay	SVD_pCMs_only2CTb	NoPrepr	SVD	3278	PRCT-Tx9_D	N	Kept components	PRCT
Drug	D_PCT	PRCT	Cell_line.Tx9_D	Plate.99	GPR160	0.75	0.0470751858347784	pearson	1	Ttest_pvalue	Coefficient_of_eigenassay	SVD_pCMs_only2CTb	NoPrepr	SVD	8818	PRCT-Tx9_D	N	Kept components	PRCT
Drug	D_PCT	PRCT	Cell_line.Tx9_D	Plate.99	GPR161	0.75	-0.0216728260090922	pearson	1	Ttest_pvalue	Coefficient_of_eigenassay	SVD_pCMs_only2CTb	NoPrepr	SVD	11799	PRCT-Tx9_D	N	Kept components	PRCT
Drug	D_PCT	PRCT	Cell_line.Tx9_D	Plate.99	GPR162	0.75	0.0817345339747149	pearson	1	Ttest_pvalue	Coefficient_of_eigenassay	SVD_pCMs_only2CTb	NoPrepr	SVD	5633	PRCT-Tx9_D	N	Kept components	PRCT
Drug	D_PCT	PRCT	Cell_line.Tx9_D	Plate.99	GPR17	0.75	0.278832411412266	pearson	1	Ttest_pvalue	Coefficient_of_eigenassay	SVD_pCMs_only2CTb	NoPrepr	SVD	415	PRCT-Tx9_D	N	Kept components	PRCT
Drug	D_PCT	PRCT	Cell_line.Tx9_D	Plate.99	GPR171	0.75	0.121951187375084	pearson	1	Ttest_pvalue	Coefficient_of_eigenassay	SVD_pCMs_only2CTb	NoPrepr	SVD	3246	PRCT-Tx9_D	N	Kept components	PRCT
Drug	D_PCT	PRCT	Cell_line.Tx9_D	Plate.99	GPR173	0.75	0.0179926688160547	pearson	1	Ttest_pvalue	Coefficient_of_eigenassay	SVD_pCMs_only2CTb	NoPrepr	SVD	12294	PRCT-Tx9_D	N	Kept components	PRCT
Drug	D_PCT	PRCT	Cell_line.Tx9_D	Plate.99	GPR176	0.75	-0.0604296645001913	pearson	1	Ttest_pvalue	Coefficient_of_eigenassay	SVD_pCMs_only2CTb	NoPrepr	SVD	7465	PRCT-Tx9_D	N	Kept components	PRCT
Drug	D_PCT	PRCT	Cell_line.Tx9_D	Plate.99	GPR18	0.75	0.0923895569370773	pearson	1	Ttest_pvalue	Coefficient_of_eigenassay	SVD_pCMs_only2CTb	NoPrepr	SVD	4907	PRCT-Tx9_D	N	Kept components	PRCT
Drug	D_PCT	PRCT	Cell_line.Tx9_D	Plate.99	GPR180	0.75	-0.0335640940133425	pearson	1	Ttest_pvalue	Coefficient_of_eigenassay	SVD_pCMs_only2CTb	NoPrepr	SVD	10301	PRCT-Tx9_D	N	Kept components	PRCT
Drug	D_PCT	PRCT	Cell_line.Tx9_D	Plate.99	GPR182	0.75	0.0338165571287681	pearson	1	Ttest_pvalue	Coefficient_of_eigenassay	SVD_pCMs_only2CTb	NoPrepr	SVD	10271	PRCT-Tx9_D	N	Kept components	PRCT
Drug	D_PCT	PRCT	Cell_line.Tx9_D	Plate.99	GPR183	0.75	0.0755854156114587	pearson	1	Ttest_pvalue	Coefficient_of_eigenassay	SVD_pCMs_only2CTb	NoPrepr	SVD	6132	PRCT-Tx9_D	N	Kept components	PRCT
Drug	D_PCT	PRCT	Cell_line.Tx9_D	Plate.99	GPR19	0.75	0.0475012146021717	pearson	1	Ttest_pvalue	Coefficient_of_eigenassay	SVD_pCMs_only2CTb	NoPrepr	SVD	8779	PRCT-Tx9_D	N	Kept components	PRCT
Drug	D_PCT	PRCT	Cell_line.Tx9_D	Plate.99	GPR21	0.75	0.144625913379727	pearson	1	Ttest_pvalue	Coefficient_of_eigenassay	SVD_pCMs_only2CTb	NoPrepr	SVD	2380	PRCT-Tx9_D	N	Kept components	PRCT
Drug	D_PCT	PRCT	Cell_line.Tx9_D	Plate.99	GPR22	0.75	0.0963114372956785	pearson	1	Ttest_pvalue	Coefficient_of_eigenassay	SVD_pCMs_only2CTb	NoPrepr	SVD	4611	PRCT-Tx9_D	N	Kept components	PRCT
Drug	D_PCT	PRCT	Cell_line.Tx9_D	Plate.99	GPR26	0.75	0.0453023564692372	pearson	1	Ttest_pvalue	Coefficient_of_eigenassay	SVD_pCMs_only2CTb	NoPrepr	SVD	9008	PRCT-Tx9_D	N	Kept components	PRCT
Drug	D_PCT	PRCT	Cell_line.Tx9_D	Plate.99	GPR27	0.75	-0.00231050044237412	pearson	1	Ttest_pvalue	Coefficient_of_eigenassay	SVD_pCMs_only2CTb	NoPrepr	SVD	14780	PRCT-Tx9_D	N	Kept components	PRCT
Drug	D_PCT	PRCT	Cell_line.Tx9_D	Plate.99	GPR3	0.75	-0.0151034526947097	pearson	1	Ttest_pvalue	Coefficient_of_eigenassay	SVD_pCMs_only2CTb	NoPrepr	SVD	12708	PRCT-Tx9_D	N	Kept components	PRCT
Drug	D_PCT	PRCT	Cell_line.Tx9_D	Plate.99	GPR34	0.75	0.146653126196412	pearson	1	Ttest_pvalue	Coefficient_of_eigenassay	SVD_pCMs_only2CTb	NoPrepr	SVD	2314	PRCT-Tx9_D	N	Kept components	PRCT
Drug	D_PCT	PRCT	Cell_line.Tx9_D	Plate.99	GPR35	0.75	0.0599484447693119	pearson	1	Ttest_pvalue	Coefficient_of_eigenassay	SVD_pCMs_only2CTb	NoPrepr	SVD	7514	PRCT-Tx9_D	N	Kept components	PRCT
Drug	D_PCT	PRCT	Cell_line.Tx9_D	Plate.99	GPR37	0.75	-0.341905501540973	pearson	1	Ttest_pvalue	Coefficient_of_eigenassay	SVD_pCMs_only2CTb	NoPrepr	SVD	197	PRCT-Tx9_D	N	Kept components	PRCT
Drug	D_PCT	PRCT	Cell_line.Tx9_D	Plate.99	GPR37L1	0.75	0.094886537513233	pearson	1	Ttest_pvalue	Coefficient_of_eigenassay	SVD_pCMs_only2CTb	NoPrepr	SVD	4719	PRCT-Tx9_D	N	Kept components	PRCT
Drug	D_PCT	PRCT	Cell_line.Tx9_D	Plate.99	GPR39	0.75	-0.0174685275365206	pearson	1	Ttest_pvalue	Coefficient_of_eigenassay	SVD_pCMs_only2CTb	NoPrepr	SVD	12383	PRCT-Tx9_D	N	Kept components	PRCT
Drug	D_PCT	PRCT	Cell_line.Tx9_D	Plate.99	GPR50	0.75	0.00420016009346463	pearson	1	Ttest_pvalue	Coefficient_of_eigenassay	SVD_pCMs_only2CTb	NoPrepr	SVD	14409	PRCT-Tx9_D	N	Kept components	PRCT
Drug	D_PCT	PRCT	Cell_line.Tx9_D	Plate.99	GPR52	0.75	0.0354675236381799	pearson	1	Ttest_pvalue	Coefficient_of_eigenassay	SVD_pCMs_only2CTb	NoPrepr	SVD	10092	PRCT-Tx9_D	N	Kept components	PRCT
Drug	D_PCT	PRCT	Cell_line.Tx9_D	Plate.99	GPR61	0.75	-0.0224393649178842	pearson	1	Ttest_pvalue	Coefficient_of_eigenassay	SVD_pCMs_only2CTb	NoPrepr	SVD	11692	PRCT-Tx9_D	N	Kept components	PRCT
Drug	D_PCT	PRCT	Cell_line.Tx9_D	Plate.99	GPR62	0.75	0.00389158368409624	pearson	1	Ttest_pvalue	Coefficient_of_eigenassay	SVD_pCMs_only2CTb	NoPrepr	SVD	14472	PRCT-Tx9_D	N	Kept components	PRCT
Drug	D_PCT	PRCT	Cell_line.Tx9_D	Plate.99	GPR63	0.75	-0.0869749978489103	pearson	1	Ttest_pvalue	Coefficient_of_eigenassay	SVD_pCMs_only2CTb	NoPrepr	SVD	5268	PRCT-Tx9_D	N	Kept components	PRCT
Drug	D_PCT	PRCT	Cell_line.Tx9_D	Plate.99	GPR68	0.75	-0.0688794937162412	pearson	1	Ttest_pvalue	Coefficient_of_eigenassay	SVD_pCMs_only2CTb	NoPrepr	SVD	6697	PRCT-Tx9_D	N	Kept components	PRCT
Drug	D_PCT	PRCT	Cell_line.Tx9_D	Plate.99	GPR75	0.75	0.0920906684543346	pearson	1	Ttest_pvalue	Coefficient_of_eigenassay	SVD_pCMs_only2CTb	NoPrepr	SVD	4929	PRCT-Tx9_D	N	Kept components	PRCT
Drug	D_PCT	PRCT	Cell_line.Tx9_D	Plate.99	GPR82	0.75	0.198806169885226	pearson	1	Ttest_pvalue	Coefficient_of_eigenassay	SVD_pCMs_only2CTb	NoPrepr	SVD	1097	PRCT-Tx9_D	N	Kept components	PRCT
Drug	D_PCT	PRCT	Cell_line.Tx9_D	Plate.99	GPR83	0.75	0.0326385024149807	pearson	1	Ttest_pvalue	Coefficient_of_eigenassay	SVD_pCMs_only2CTb	NoPrepr	SVD	10412	PRCT-Tx9_D	N	Kept components	PRCT
Drug	D_PCT	PRCT	Cell_line.Tx9_D	Plate.99	GPR85	0.75	0.0159271798144524	pearson	1	Ttest_pvalue	Coefficient_of_eigenassay	SVD_pCMs_only2CTb	NoPrepr	SVD	12593	PRCT-Tx9_D	N	Kept components	PRCT
Drug	D_PCT	PRCT	Cell_line.Tx9_D	Plate.99	GPR87	0.75	0.0880658611995553	pearson	1	Ttest_pvalue	Coefficient_of_eigenassay	SVD_pCMs_only2CTb	NoPrepr	SVD	5182	PRCT-Tx9_D	N	Kept components	PRCT
Drug	D_PCT	PRCT	Cell_line.Tx9_D	Plate.99	GPR89A	0.75	0.0839262336853148	pearson	1	Ttest_pvalue	Coefficient_of_eigenassay	SVD_pCMs_only2CTb	NoPrepr	SVD	5485	PRCT-Tx9_D	N	Kept components	PRCT
Drug	D_PCT	PRCT	Cell_line.Tx9_D	Plate.99	GPR89B	0.75	-0.0939522679896152	pearson	1	Ttest_pvalue	Coefficient_of_eigenassay	SVD_pCMs_only2CTb	NoPrepr	SVD	4773	PRCT-Tx9_D	N	Kept components	PRCT
Drug	D_PCT	PRCT	Cell_line.Tx9_D	Plate.99	GPRASP1	0.75	0.181846966820554	pearson	1	Ttest_pvalue	Coefficient_of_eigenassay	SVD_pCMs_only2CTb	NoPrepr	SVD	1389	PRCT-Tx9_D	N	Kept components	PRCT
Drug	D_PCT	PRCT	Cell_line.Tx9_D	Plate.99	GPRASP2	0.75	0.00156564830892163	pearson	1	Ttest_pvalue	Coefficient_of_eigenassay	SVD_pCMs_only2CTb	NoPrepr	SVD	14943	PRCT-Tx9_D	N	Kept components	PRCT
Drug	D_PCT	PRCT	Cell_line.Tx9_D	Plate.99	GPRC5A	0.75	-0.0196360933148651	pearson	1	Ttest_pvalue	Coefficient_of_eigenassay	SVD_pCMs_only2CTb	NoPrepr	SVD	12063	PRCT-Tx9_D	N	Kept components	PRCT
Drug	D_PCT	PRCT	Cell_line.Tx9_D	Plate.99	GPRC5B	0.75	-0.157927581595892	pearson	1	Ttest_pvalue	Coefficient_of_eigenassay	SVD_pCMs_only2CTb	NoPrepr	SVD	1966	PRCT-Tx9_D	N	Kept components	PRCT
Drug	D_PCT	PRCT	Cell_line.Tx9_D	Plate.99	GPRC5C	0.75	-0.0229228876610031	pearson	1	Ttest_pvalue	Coefficient_of_eigenassay	SVD_pCMs_only2CTb	NoPrepr	SVD	11624	PRCT-Tx9_D	N	Kept components	PRCT
Drug	D_PCT	PRCT	Cell_line.Tx9_D	Plate.99	GPRIN1	0.75	-0.0461866552698668	pearson	1	Ttest_pvalue	Coefficient_of_eigenassay	SVD_pCMs_only2CTb	NoPrepr	SVD	8923	PRCT-Tx9_D	N	Kept components	PRCT
Drug	D_PCT	PRCT	Cell_line.Tx9_D	Plate.99	GPRIN2	0.75	0.0424573947832437	pearson	1	Ttest_pvalue	Coefficient_of_eigenassay	SVD_pCMs_only2CTb	NoPrepr	SVD	9309	PRCT-Tx9_D	N	Kept components	PRCT
Drug	D_PCT	PRCT	Cell_line.Tx9_D	Plate.99	GPRIN3	0.75	-0.0912348663574268	pearson	1	Ttest_pvalue	Coefficient_of_eigenassay	SVD_pCMs_only2CTb	NoPrepr	SVD	4983	PRCT-Tx9_D	N	Kept components	PRCT
Drug	D_PCT	PRCT	Cell_line.Tx9_D	Plate.99	GPS1	0.75	0.186023721795896	pearson	1	Ttest_pvalue	Coefficient_of_eigenassay	SVD_pCMs_only2CTb	NoPrepr	SVD	1316	PRCT-Tx9_D	N	Kept components	PRCT
Drug	D_PCT	PRCT	Cell_line.Tx9_D	Plate.99	GPS2	0.75	0.0449681268059277	pearson	1	Ttest_pvalue	Coefficient_of_eigenassay	SVD_pCMs_only2CTb	NoPrepr	SVD	9041	PRCT-Tx9_D	N	Kept components	PRCT
Drug	D_PCT	PRCT	Cell_line.Tx9_D	Plate.99	GPSM1	0.75	0.0701517219864416	pearson	1	Ttest_pvalue	Coefficient_of_eigenassay	SVD_pCMs_only2CTb	NoPrepr	SVD	6595	PRCT-Tx9_D	N	Kept components	PRCT
Drug	D_PCT	PRCT	Cell_line.Tx9_D	Plate.99	GPSM2	0.75	-0.102319905108423	pearson	1	Ttest_pvalue	Coefficient_of_eigenassay	SVD_pCMs_only2CTb	NoPrepr	SVD	4242	PRCT-Tx9_D	N	Kept components	PRCT
Drug	D_PCT	PRCT	Cell_line.Tx9_D	Plate.99	GPT	0.75	0.235443890170984	pearson	1	Ttest_pvalue	Coefficient_of_eigenassay	SVD_pCMs_only2CTb	NoPrepr	SVD	700	PRCT-Tx9_D	N	Kept components	PRCT
Drug	D_PCT	PRCT	Cell_line.Tx9_D	Plate.99	GPT2	0.75	-0.138127231200394	pearson	1	Ttest_pvalue	Coefficient_of_eigenassay	SVD_pCMs_only2CTb	NoPrepr	SVD	2574	PRCT-Tx9_D	N	Kept components	PRCT
Drug	D_PCT	PRCT	Cell_line.Tx9_D	Plate.99	GPX1	0.75	0.135987324163025	pearson	1	Ttest_pvalue	Coefficient_of_eigenassay	SVD_pCMs_only2CTb	NoPrepr	SVD	2645	PRCT-Tx9_D	N	Kept components	PRCT
Drug	D_PCT	PRCT	Cell_line.Tx9_D	Plate.99	GPX2	0.75	0.262744823942462	pearson	1	Ttest_pvalue	Coefficient_of_eigenassay	SVD_pCMs_only2CTb	NoPrepr	SVD	493	PRCT-Tx9_D	N	Kept components	PRCT
Drug	D_PCT	PRCT	Cell_line.Tx9_D	Plate.99	GPX3	0.75	0.373349510239657	pearson	1	Ttest_pvalue	Coefficient_of_eigenassay	SVD_pCMs_only2CTb	NoPrepr	SVD	144	PRCT-Tx9_D	N	Kept components	PRCT
Drug	D_PCT	PRCT	Cell_line.Tx9_D	Plate.99	GPX4	0.75	0.252395458175599	pearson	1	Ttest_pvalue	Coefficient_of_eigenassay	SVD_pCMs_only2CTb	NoPrepr	SVD	559	PRCT-Tx9_D	N	Kept components	PRCT
Drug	D_PCT	PRCT	Cell_line.Tx9_D	Plate.99	GPX7	0.75	-0.219800512395933	pearson	1	Ttest_pvalue	Coefficient_of_eigenassay	SVD_pCMs_only2CTb	NoPrepr	SVD	857	PRCT-Tx9_D	N	Kept components	PRCT
Drug	D_PCT	PRCT	Cell_line.Tx9_D	Plate.99	GPX8	0.75	-0.144994052811274	pearson	1	Ttest_pvalue	Coefficient_of_eigenassay	SVD_pCMs_only2CTb	NoPrepr	SVD	2368	PRCT-Tx9_D	N	Kept components	PRCT
Drug	D_PCT	PRCT	Cell_line.Tx9_D	Plate.99	GRAMD1A	0.75	-0.104260895092278	pearson	1	Ttest_pvalue	Coefficient_of_eigenassay	SVD_pCMs_only2CTb	NoPrepr	SVD	4140	PRCT-Tx9_D	N	Kept components	PRCT
Drug	D_PCT	PRCT	Cell_line.Tx9_D	Plate.99	GRAMD1B	0.75	-0.0265096529953874	pearson	1	Ttest_pvalue	Coefficient_of_eigenassay	SVD_pCMs_only2CTb	NoPrepr	SVD	11161	PRCT-Tx9_D	N	Kept components	PRCT
Drug	D_PCT	PRCT	Cell_line.Tx9_D	Plate.99	GRAMD1C	0.75	0.0406265721391472	pearson	1	Ttest_pvalue	Coefficient_of_eigenassay	SVD_pCMs_only2CTb	NoPrepr	SVD	9521	PRCT-Tx9_D	N	Kept components	PRCT
Drug	D_PCT	PRCT	Cell_line.Tx9_D	Plate.99	GRAMD2A	0.75	0.0115992470416235	pearson	1	Ttest_pvalue	Coefficient_of_eigenassay	SVD_pCMs_only2CTb	NoPrepr	SVD	13184	PRCT-Tx9_D	N	Kept components	PRCT
Drug	D_PCT	PRCT	Cell_line.Tx9_D	Plate.99	GRAMD2B	0.75	0.0118757856588207	pearson	1	Ttest_pvalue	Coefficient_of_eigenassay	SVD_pCMs_only2CTb	NoPrepr	SVD	13154	PRCT-Tx9_D	N	Kept components	PRCT
Drug	D_PCT	PRCT	Cell_line.Tx9_D	Plate.99	GRAMD4	0.75	-0.0353654242610854	pearson	1	Ttest_pvalue	Coefficient_of_eigenassay	SVD_pCMs_only2CTb	NoPrepr	SVD	10108	PRCT-Tx9_D	N	Kept components	PRCT
Drug	D_PCT	PRCT	Cell_line.Tx9_D	Plate.99	GRAP	0.75	-0.000447289601719421	pearson	1	Ttest_pvalue	Coefficient_of_eigenassay	SVD_pCMs_only2CTb	NoPrepr	SVD	15201	PRCT-Tx9_D	N	Kept components	PRCT
Drug	D_PCT	PRCT	Cell_line.Tx9_D	Plate.99	GRAP2	0.75	0.00114145806748612	pearson	1	Ttest_pvalue	Coefficient_of_eigenassay	SVD_pCMs_only2CTb	NoPrepr	SVD	15030	PRCT-Tx9_D	N	Kept components	PRCT
Drug	D_PCT	PRCT	Cell_line.Tx9_D	Plate.99	GRASP	0.75	0.0622007143095196	pearson	1	Ttest_pvalue	Coefficient_of_eigenassay	SVD_pCMs_only2CTb	NoPrepr	SVD	7307	PRCT-Tx9_D	N	Kept components	PRCT
Drug	D_PCT	PRCT	Cell_line.Tx9_D	Plate.99	GRB10	0.75	-0.088223028977861	pearson	1	Ttest_pvalue	Coefficient_of_eigenassay	SVD_pCMs_only2CTb	NoPrepr	SVD	5164	PRCT-Tx9_D	N	Kept components	PRCT
Drug	D_PCT	PRCT	Cell_line.Tx9_D	Plate.99	GRB14	0.75	-0.00690591840508632	pearson	1	Ttest_pvalue	Coefficient_of_eigenassay	SVD_pCMs_only2CTb	NoPrepr	SVD	13929	PRCT-Tx9_D	N	Kept components	PRCT
Drug	D_PCT	PRCT	Cell_line.Tx9_D	Plate.99	GRB2	0.75	-0.030232528749252	pearson	1	Ttest_pvalue	Coefficient_of_eigenassay	SVD_pCMs_only2CTb	NoPrepr	SVD	10698	PRCT-Tx9_D	N	Kept components	PRCT
Drug	D_PCT	PRCT	Cell_line.Tx9_D	Plate.99	GRB7	0.75	0.0921438080803002	pearson	1	Ttest_pvalue	Coefficient_of_eigenassay	SVD_pCMs_only2CTb	NoPrepr	SVD	4922	PRCT-Tx9_D	N	Kept components	PRCT
Drug	D_PCT	PRCT	Cell_line.Tx9_D	Plate.99	GREB1	0.75	0.128657949666406	pearson	1	Ttest_pvalue	Coefficient_of_eigenassay	SVD_pCMs_only2CTb	NoPrepr	SVD	2935	PRCT-Tx9_D	N	Kept components	PRCT
Drug	D_PCT	PRCT	Cell_line.Tx9_D	Plate.99	GREB1L	0.75	0.0838295820730215	pearson	1	Ttest_pvalue	Coefficient_of_eigenassay	SVD_pCMs_only2CTb	NoPrepr	SVD	5491	PRCT-Tx9_D	N	Kept components	PRCT
Drug	D_PCT	PRCT	Cell_line.Tx9_D	Plate.99	GREM2	0.75	-0.0570325534713188	pearson	1	Ttest_pvalue	Coefficient_of_eigenassay	SVD_pCMs_only2CTb	NoPrepr	SVD	7796	PRCT-Tx9_D	N	Kept components	PRCT
Drug	D_PCT	PRCT	Cell_line.Tx9_D	Plate.99	GRHL1	0.75	0.112469205080284	pearson	1	Ttest_pvalue	Coefficient_of_eigenassay	SVD_pCMs_only2CTb	NoPrepr	SVD	3700	PRCT-Tx9_D	N	Kept components	PRCT
Drug	D_PCT	PRCT	Cell_line.Tx9_D	Plate.99	GRHL2	0.75	0.0633524613677978	pearson	1	Ttest_pvalue	Coefficient_of_eigenassay	SVD_pCMs_only2CTb	NoPrepr	SVD	7190	PRCT-Tx9_D	N	Kept components	PRCT
Drug	D_PCT	PRCT	Cell_line.Tx9_D	Plate.99	GRHL3	0.75	0.00170606124080645	pearson	1	Ttest_pvalue	Coefficient_of_eigenassay	SVD_pCMs_only2CTb	NoPrepr	SVD	14909	PRCT-Tx9_D	N	Kept components	PRCT
Drug	D_PCT	PRCT	Cell_line.Tx9_D	Plate.99	GRHPR	0.75	-0.0506417985035681	pearson	1	Ttest_pvalue	Coefficient_of_eigenassay	SVD_pCMs_only2CTb	NoPrepr	SVD	8461	PRCT-Tx9_D	N	Kept components	PRCT
Drug	D_PCT	PRCT	Cell_line.Tx9_D	Plate.99	GRIA1	0.75	0.133218112397856	pearson	1	Ttest_pvalue	Coefficient_of_eigenassay	SVD_pCMs_only2CTb	NoPrepr	SVD	2755	PRCT-Tx9_D	N	Kept components	PRCT
Drug	D_PCT	PRCT	Cell_line.Tx9_D	Plate.99	GRIA2	0.75	0.0986803326412382	pearson	1	Ttest_pvalue	Coefficient_of_eigenassay	SVD_pCMs_only2CTb	NoPrepr	SVD	4458	PRCT-Tx9_D	N	Kept components	PRCT
Drug	D_PCT	PRCT	Cell_line.Tx9_D	Plate.99	GRIA3	0.75	0.125668355989724	pearson	1	Ttest_pvalue	Coefficient_of_eigenassay	SVD_pCMs_only2CTb	NoPrepr	SVD	3062	PRCT-Tx9_D	N	Kept components	PRCT
Drug	D_PCT	PRCT	Cell_line.Tx9_D	Plate.99	GRIA4	0.75	0.127658514390946	pearson	1	Ttest_pvalue	Coefficient_of_eigenassay	SVD_pCMs_only2CTb	NoPrepr	SVD	2983	PRCT-Tx9_D	N	Kept components	PRCT
Drug	D_PCT	PRCT	Cell_line.Tx9_D	Plate.99	GRID1	0.75	-0.251888674938979	pearson	1	Ttest_pvalue	Coefficient_of_eigenassay	SVD_pCMs_only2CTb	NoPrepr	SVD	562	PRCT-Tx9_D	N	Kept components	PRCT
Drug	D_PCT	PRCT	Cell_line.Tx9_D	Plate.99	GRID2	0.75	0.091298023794983	pearson	1	Ttest_pvalue	Coefficient_of_eigenassay	SVD_pCMs_only2CTb	NoPrepr	SVD	4977	PRCT-Tx9_D	N	Kept components	PRCT
Drug	D_PCT	PRCT	Cell_line.Tx9_D	Plate.99	GRID2IP	0.75	-0.00889516098009776	pearson	1	Ttest_pvalue	Coefficient_of_eigenassay	SVD_pCMs_only2CTb	NoPrepr	SVD	13610	PRCT-Tx9_D	N	Kept components	PRCT
Drug	D_PCT	PRCT	Cell_line.Tx9_D	Plate.99	GRIFIN	0.75	0.0260402047964331	pearson	1	Ttest_pvalue	Coefficient_of_eigenassay	SVD_pCMs_only2CTb	NoPrepr	SVD	11221	PRCT-Tx9_D	N	Kept components	PRCT
Drug	D_PCT	PRCT	Cell_line.Tx9_D	Plate.99	GRIK1	0.75	0.1224641852924	pearson	1	Ttest_pvalue	Coefficient_of_eigenassay	SVD_pCMs_only2CTb	NoPrepr	SVD	3219	PRCT-Tx9_D	N	Kept components	PRCT
Drug	D_PCT	PRCT	Cell_line.Tx9_D	Plate.99	GRIK2	0.75	0.170792240484511	pearson	1	Ttest_pvalue	Coefficient_of_eigenassay	SVD_pCMs_only2CTb	NoPrepr	SVD	1644	PRCT-Tx9_D	N	Kept components	PRCT
Drug	D_PCT	PRCT	Cell_line.Tx9_D	Plate.99	GRIK3	0.75	-0.0565603248605071	pearson	1	Ttest_pvalue	Coefficient_of_eigenassay	SVD_pCMs_only2CTb	NoPrepr	SVD	7855	PRCT-Tx9_D	N	Kept components	PRCT
Drug	D_PCT	PRCT	Cell_line.Tx9_D	Plate.99	GRIK4	0.75	0.0140343563047285	pearson	1	Ttest_pvalue	Coefficient_of_eigenassay	SVD_pCMs_only2CTb	NoPrepr	SVD	12868	PRCT-Tx9_D	N	Kept components	PRCT
Drug	D_PCT	PRCT	Cell_line.Tx9_D	Plate.99	GRIK5	0.75	0.0182072242534516	pearson	1	Ttest_pvalue	Coefficient_of_eigenassay	SVD_pCMs_only2CTb	NoPrepr	SVD	12257	PRCT-Tx9_D	N	Kept components	PRCT
Drug	D_PCT	PRCT	Cell_line.Tx9_D	Plate.99	GRIN1	0.75	-0.0767003420070231	pearson	1	Ttest_pvalue	Coefficient_of_eigenassay	SVD_pCMs_only2CTb	NoPrepr	SVD	6034	PRCT-Tx9_D	N	Kept components	PRCT
Drug	D_PCT	PRCT	Cell_line.Tx9_D	Plate.99	GRIN2A	0.75	-0.108146778038969	pearson	1	Ttest_pvalue	Coefficient_of_eigenassay	SVD_pCMs_only2CTb	NoPrepr	SVD	3923	PRCT-Tx9_D	N	Kept components	PRCT
Drug	D_PCT	PRCT	Cell_line.Tx9_D	Plate.99	GRIN2B	0.75	0.0744360336015134	pearson	1	Ttest_pvalue	Coefficient_of_eigenassay	SVD_pCMs_only2CTb	NoPrepr	SVD	6230	PRCT-Tx9_D	N	Kept components	PRCT
Drug	D_PCT	PRCT	Cell_line.Tx9_D	Plate.99	GRIN2C	0.75	0.0381838820951361	pearson	1	Ttest_pvalue	Coefficient_of_eigenassay	SVD_pCMs_only2CTb	NoPrepr	SVD	9756	PRCT-Tx9_D	N	Kept components	PRCT
Drug	D_PCT	PRCT	Cell_line.Tx9_D	Plate.99	GRIN2D	0.75	0.189225059401094	pearson	1	Ttest_pvalue	Coefficient_of_eigenassay	SVD_pCMs_only2CTb	NoPrepr	SVD	1255	PRCT-Tx9_D	N	Kept components	PRCT
Drug	D_PCT	PRCT	Cell_line.Tx9_D	Plate.99	GRIN3A	0.75	0.164926329332982	pearson	1	Ttest_pvalue	Coefficient_of_eigenassay	SVD_pCMs_only2CTb	NoPrepr	SVD	1783	PRCT-Tx9_D	N	Kept components	PRCT
Drug	D_PCT	PRCT	Cell_line.Tx9_D	Plate.99	GRIN3B	0.75	-0.091952335060537	pearson	1	Ttest_pvalue	Coefficient_of_eigenassay	SVD_pCMs_only2CTb	NoPrepr	SVD	4933	PRCT-Tx9_D	N	Kept components	PRCT
Drug	D_PCT	PRCT	Cell_line.Tx9_D	Plate.99	GRINA	0.75	0.0782428864403628	pearson	1	Ttest_pvalue	Coefficient_of_eigenassay	SVD_pCMs_only2CTb	NoPrepr	SVD	5916	PRCT-Tx9_D	N	Kept components	PRCT
Drug	D_PCT	PRCT	Cell_line.Tx9_D	Plate.99	GRIP1	0.75	-0.376439076060541	pearson	1	Ttest_pvalue	Coefficient_of_eigenassay	SVD_pCMs_only2CTb	NoPrepr	SVD	137	PRCT-Tx9_D	N	Kept components	PRCT
Drug	D_PCT	PRCT	Cell_line.Tx9_D	Plate.99	GRIP2	0.75	0.144634098868186	pearson	1	Ttest_pvalue	Coefficient_of_eigenassay	SVD_pCMs_only2CTb	NoPrepr	SVD	2379	PRCT-Tx9_D	N	Kept components	PRCT
Drug	D_PCT	PRCT	Cell_line.Tx9_D	Plate.99	GRIPAP1	0.75	-0.0170833255301614	pearson	1	Ttest_pvalue	Coefficient_of_eigenassay	SVD_pCMs_only2CTb	NoPrepr	SVD	12440	PRCT-Tx9_D	N	Kept components	PRCT
Drug	D_PCT	PRCT	Cell_line.Tx9_D	Plate.99	GRK1	0.75	0.0379048566802569	pearson	1	Ttest_pvalue	Coefficient_of_eigenassay	SVD_pCMs_only2CTb	NoPrepr	SVD	9779	PRCT-Tx9_D	N	Kept components	PRCT
Drug	D_PCT	PRCT	Cell_line.Tx9_D	Plate.99	GRK2	0.75	0.0486250024641848	pearson	1	Ttest_pvalue	Coefficient_of_eigenassay	SVD_pCMs_only2CTb	NoPrepr	SVD	8644	PRCT-Tx9_D	N	Kept components	PRCT
Drug	D_PCT	PRCT	Cell_line.Tx9_D	Plate.99	GRK3	0.75	0.0802840094746018	pearson	1	Ttest_pvalue	Coefficient_of_eigenassay	SVD_pCMs_only2CTb	NoPrepr	SVD	5756	PRCT-Tx9_D	N	Kept components	PRCT
Drug	D_PCT	PRCT	Cell_line.Tx9_D	Plate.99	GRK4	0.75	0.143248965434403	pearson	1	Ttest_pvalue	Coefficient_of_eigenassay	SVD_pCMs_only2CTb	NoPrepr	SVD	2430	PRCT-Tx9_D	N	Kept components	PRCT
Drug	D_PCT	PRCT	Cell_line.Tx9_D	Plate.99	GRK5	0.75	-0.0902319768756749	pearson	1	Ttest_pvalue	Coefficient_of_eigenassay	SVD_pCMs_only2CTb	NoPrepr	SVD	5042	PRCT-Tx9_D	N	Kept components	PRCT
Drug	D_PCT	PRCT	Cell_line.Tx9_D	Plate.99	GRK6	0.75	-0.0164973345492349	pearson	1	Ttest_pvalue	Coefficient_of_eigenassay	SVD_pCMs_only2CTb	NoPrepr	SVD	12513	PRCT-Tx9_D	N	Kept components	PRCT
Drug	D_PCT	PRCT	Cell_line.Tx9_D	Plate.99	GRK7	0.75	0.000569866224808734	pearson	1	Ttest_pvalue	Coefficient_of_eigenassay	SVD_pCMs_only2CTb	NoPrepr	SVD	15171	PRCT-Tx9_D	N	Kept components	PRCT
Drug	D_PCT	PRCT	Cell_line.Tx9_D	Plate.99	GRM1	0.75	0.0440508984789984	pearson	1	Ttest_pvalue	Coefficient_of_eigenassay	SVD_pCMs_only2CTb	NoPrepr	SVD	9160	PRCT-Tx9_D	N	Kept components	PRCT
Drug	D_PCT	PRCT	Cell_line.Tx9_D	Plate.99	GRM2	0.75	-0.0930953288768641	pearson	1	Ttest_pvalue	Coefficient_of_eigenassay	SVD_pCMs_only2CTb	NoPrepr	SVD	4850	PRCT-Tx9_D	N	Kept components	PRCT
Drug	D_PCT	PRCT	Cell_line.Tx9_D	Plate.99	GRM3	0.75	0.0522230224092382	pearson	1	Ttest_pvalue	Coefficient_of_eigenassay	SVD_pCMs_only2CTb	NoPrepr	SVD	8288	PRCT-Tx9_D	N	Kept components	PRCT
Drug	D_PCT	PRCT	Cell_line.Tx9_D	Plate.99	GRM4	0.75	0.000200443080743833	pearson	1	Ttest_pvalue	Coefficient_of_eigenassay	SVD_pCMs_only2CTb	NoPrepr	SVD	15275	PRCT-Tx9_D	N	Kept components	PRCT
Drug	D_PCT	PRCT	Cell_line.Tx9_D	Plate.99	GRM6	0.75	0.0286548683382508	pearson	1	Ttest_pvalue	Coefficient_of_eigenassay	SVD_pCMs_only2CTb	NoPrepr	SVD	10894	PRCT-Tx9_D	N	Kept components	PRCT
Drug	D_PCT	PRCT	Cell_line.Tx9_D	Plate.99	GRM8	0.75	0.0179586931920814	pearson	1	Ttest_pvalue	Coefficient_of_eigenassay	SVD_pCMs_only2CTb	NoPrepr	SVD	12299	PRCT-Tx9_D	N	Kept components	PRCT
Drug	D_PCT	PRCT	Cell_line.Tx9_D	Plate.99	GRN	0.75	-0.0792888374787071	pearson	1	Ttest_pvalue	Coefficient_of_eigenassay	SVD_pCMs_only2CTb	NoPrepr	SVD	5831	PRCT-Tx9_D	N	Kept components	PRCT
Drug	D_PCT	PRCT	Cell_line.Tx9_D	Plate.99	GRPEL1	0.75	-0.0380597183735875	pearson	1	Ttest_pvalue	Coefficient_of_eigenassay	SVD_pCMs_only2CTb	NoPrepr	SVD	9767	PRCT-Tx9_D	N	Kept components	PRCT
Drug	D_PCT	PRCT	Cell_line.Tx9_D	Plate.99	GRPEL2	0.75	-0.00256040476790186	pearson	1	Ttest_pvalue	Coefficient_of_eigenassay	SVD_pCMs_only2CTb	NoPrepr	SVD	14736	PRCT-Tx9_D	N	Kept components	PRCT
Drug	D_PCT	PRCT	Cell_line.Tx9_D	Plate.99	GRSF1	0.75	0.0307415891391817	pearson	1	Ttest_pvalue	Coefficient_of_eigenassay	SVD_pCMs_only2CTb	NoPrepr	SVD	10628	PRCT-Tx9_D	N	Kept components	PRCT
Drug	D_PCT	PRCT	Cell_line.Tx9_D	Plate.99	GRTP1	0.75	-0.0251996661360081	pearson	1	Ttest_pvalue	Coefficient_of_eigenassay	SVD_pCMs_only2CTb	NoPrepr	SVD	11321	PRCT-Tx9_D	N	Kept components	PRCT
Drug	D_PCT	PRCT	Cell_line.Tx9_D	Plate.99	GRWD1	0.75	0.0126185503457773	pearson	1	Ttest_pvalue	Coefficient_of_eigenassay	SVD_pCMs_only2CTb	NoPrepr	SVD	13050	PRCT-Tx9_D	N	Kept components	PRCT
Drug	D_PCT	PRCT	Cell_line.Tx9_D	Plate.99	GSAP	0.75	0.0408126064454377	pearson	1	Ttest_pvalue	Coefficient_of_eigenassay	SVD_pCMs_only2CTb	NoPrepr	SVD	9496	PRCT-Tx9_D	N	Kept components	PRCT
Drug	D_PCT	PRCT	Cell_line.Tx9_D	Plate.99	GSDMB	0.75	0.0776463282738487	pearson	1	Ttest_pvalue	Coefficient_of_eigenassay	SVD_pCMs_only2CTb	NoPrepr	SVD	5957	PRCT-Tx9_D	N	Kept components	PRCT
Drug	D_PCT	PRCT	Cell_line.Tx9_D	Plate.99	GSDME	0.75	-0.123949995314331	pearson	1	Ttest_pvalue	Coefficient_of_eigenassay	SVD_pCMs_only2CTb	NoPrepr	SVD	3153	PRCT-Tx9_D	N	Kept components	PRCT
Drug	D_PCT	PRCT	Cell_line.Tx9_D	Plate.99	GSE1	0.75	-0.0450581845835446	pearson	1	Ttest_pvalue	Coefficient_of_eigenassay	SVD_pCMs_only2CTb	NoPrepr	SVD	9031	PRCT-Tx9_D	N	Kept components	PRCT
Drug	D_PCT	PRCT	Cell_line.Tx9_D	Plate.99	GSG1	0.75	0.152980929167409	pearson	1	Ttest_pvalue	Coefficient_of_eigenassay	SVD_pCMs_only2CTb	NoPrepr	SVD	2119	PRCT-Tx9_D	N	Kept components	PRCT
Drug	D_PCT	PRCT	Cell_line.Tx9_D	Plate.99	GSG1L	0.75	0.0240497420521418	pearson	1	Ttest_pvalue	Coefficient_of_eigenassay	SVD_pCMs_only2CTb	NoPrepr	SVD	11469	PRCT-Tx9_D	N	Kept components	PRCT
Drug	D_PCT	PRCT	Cell_line.Tx9_D	Plate.99	GSK3A	0.75	-0.13313279273468	pearson	1	Ttest_pvalue	Coefficient_of_eigenassay	SVD_pCMs_only2CTb	NoPrepr	SVD	2758	PRCT-Tx9_D	N	Kept components	PRCT
Drug	D_PCT	PRCT	Cell_line.Tx9_D	Plate.99	GSK3B	0.75	0.0261740987565198	pearson	1	Ttest_pvalue	Coefficient_of_eigenassay	SVD_pCMs_only2CTb	NoPrepr	SVD	11206	PRCT-Tx9_D	N	Kept components	PRCT
Drug	D_PCT	PRCT	Cell_line.Tx9_D	Plate.99	GSKIP	0.75	-0.0829432037512198	pearson	1	Ttest_pvalue	Coefficient_of_eigenassay	SVD_pCMs_only2CTb	NoPrepr	SVD	5549	PRCT-Tx9_D	N	Kept components	PRCT
Drug	D_PCT	PRCT	Cell_line.Tx9_D	Plate.99	GSN	0.75	-0.151950089970624	pearson	1	Ttest_pvalue	Coefficient_of_eigenassay	SVD_pCMs_only2CTb	NoPrepr	SVD	2151	PRCT-Tx9_D	N	Kept components	PRCT
Drug	D_PCT	PRCT	Cell_line.Tx9_D	Plate.99	GSPT1	0.75	0.0311180255251902	pearson	1	Ttest_pvalue	Coefficient_of_eigenassay	SVD_pCMs_only2CTb	NoPrepr	SVD	10583	PRCT-Tx9_D	N	Kept components	PRCT
Drug	D_PCT	PRCT	Cell_line.Tx9_D	Plate.99	GSPT2	0.75	-0.0476200768210143	pearson	1	Ttest_pvalue	Coefficient_of_eigenassay	SVD_pCMs_only2CTb	NoPrepr	SVD	8767	PRCT-Tx9_D	N	Kept components	PRCT
Drug	D_PCT	PRCT	Cell_line.Tx9_D	Plate.99	GSR	0.75	-0.0593120024398751	pearson	1	Ttest_pvalue	Coefficient_of_eigenassay	SVD_pCMs_only2CTb	NoPrepr	SVD	7566	PRCT-Tx9_D	N	Kept components	PRCT
Drug	D_PCT	PRCT	Cell_line.Tx9_D	Plate.99	GSS	0.75	-0.0475807438902867	pearson	1	Ttest_pvalue	Coefficient_of_eigenassay	SVD_pCMs_only2CTb	NoPrepr	SVD	8772	PRCT-Tx9_D	N	Kept components	PRCT
Drug	D_PCT	PRCT	Cell_line.Tx9_D	Plate.99	GSTA4	0.75	-0.196988002363405	pearson	1	Ttest_pvalue	Coefficient_of_eigenassay	SVD_pCMs_only2CTb	NoPrepr	SVD	1133	PRCT-Tx9_D	N	Kept components	PRCT
Drug	D_PCT	PRCT	Cell_line.Tx9_D	Plate.99	GSTCD	0.75	-0.0443703013866871	pearson	1	Ttest_pvalue	Coefficient_of_eigenassay	SVD_pCMs_only2CTb	NoPrepr	SVD	9122	PRCT-Tx9_D	N	Kept components	PRCT
Drug	D_PCT	PRCT	Cell_line.Tx9_D	Plate.99	GSTK1	0.75	-0.124591675390498	pearson	1	Ttest_pvalue	Coefficient_of_eigenassay	SVD_pCMs_only2CTb	NoPrepr	SVD	3117	PRCT-Tx9_D	N	Kept components	PRCT
Drug	D_PCT	PRCT	Cell_line.Tx9_D	Plate.99	GSTM1	0.75	-0.351356053587056	pearson	1	Ttest_pvalue	Coefficient_of_eigenassay	SVD_pCMs_only2CTb	NoPrepr	SVD	173	PRCT-Tx9_D	N	Kept components	PRCT
Drug	D_PCT	PRCT	Cell_line.Tx9_D	Plate.99	GSTM2	0.75	-0.193555321966064	pearson	1	Ttest_pvalue	Coefficient_of_eigenassay	SVD_pCMs_only2CTb	NoPrepr	SVD	1186	PRCT-Tx9_D	N	Kept components	PRCT
Drug	D_PCT	PRCT	Cell_line.Tx9_D	Plate.99	GSTM3	0.75	-0.000811126624331061	pearson	1	Ttest_pvalue	Coefficient_of_eigenassay	SVD_pCMs_only2CTb	NoPrepr	SVD	15115	PRCT-Tx9_D	N	Kept components	PRCT
Drug	D_PCT	PRCT	Cell_line.Tx9_D	Plate.99	GSTM4	0.75	-0.00844565077296015	pearson	1	Ttest_pvalue	Coefficient_of_eigenassay	SVD_pCMs_only2CTb	NoPrepr	SVD	13681	PRCT-Tx9_D	N	Kept components	PRCT
Drug	D_PCT	PRCT	Cell_line.Tx9_D	Plate.99	GSTO1	0.75	0.139429806079377	pearson	1	Ttest_pvalue	Coefficient_of_eigenassay	SVD_pCMs_only2CTb	NoPrepr	SVD	2532	PRCT-Tx9_D	N	Kept components	PRCT
Drug	D_PCT	PRCT	Cell_line.Tx9_D	Plate.99	GSTO2	0.75	-0.0286539077910857	pearson	1	Ttest_pvalue	Coefficient_of_eigenassay	SVD_pCMs_only2CTb	NoPrepr	SVD	10895	PRCT-Tx9_D	N	Kept components	PRCT
Drug	D_PCT	PRCT	Cell_line.Tx9_D	Plate.99	GSTP1	0.75	0.276774273233299	pearson	1	Ttest_pvalue	Coefficient_of_eigenassay	SVD_pCMs_only2CTb	NoPrepr	SVD	424	PRCT-Tx9_D	N	Kept components	PRCT
Drug	D_PCT	PRCT	Cell_line.Tx9_D	Plate.99	GSTT1	0.75	-0.150189667889124	pearson	1	Ttest_pvalue	Coefficient_of_eigenassay	SVD_pCMs_only2CTb	NoPrepr	SVD	2192	PRCT-Tx9_D	N	Kept components	PRCT
Drug	D_PCT	PRCT	Cell_line.Tx9_D	Plate.99	GSTZ1	0.75	0.203528652211111	pearson	1	Ttest_pvalue	Coefficient_of_eigenassay	SVD_pCMs_only2CTb	NoPrepr	SVD	1039	PRCT-Tx9_D	N	Kept components	PRCT
Drug	D_PCT	PRCT	Cell_line.Tx9_D	Plate.99	GTDC1	0.75	-0.041743956336473	pearson	1	Ttest_pvalue	Coefficient_of_eigenassay	SVD_pCMs_only2CTb	NoPrepr	SVD	9386	PRCT-Tx9_D	N	Kept components	PRCT
Drug	D_PCT	PRCT	Cell_line.Tx9_D	Plate.99	GTF2A1	0.75	-0.0198295133275499	pearson	1	Ttest_pvalue	Coefficient_of_eigenassay	SVD_pCMs_only2CTb	NoPrepr	SVD	12037	PRCT-Tx9_D	N	Kept components	PRCT
Drug	D_PCT	PRCT	Cell_line.Tx9_D	Plate.99	GTF2A2	0.75	-0.155456791154697	pearson	1	Ttest_pvalue	Coefficient_of_eigenassay	SVD_pCMs_only2CTb	NoPrepr	SVD	2044	PRCT-Tx9_D	N	Kept components	PRCT
Drug	D_PCT	PRCT	Cell_line.Tx9_D	Plate.99	GTF2B	0.75	-0.0331337915505268	pearson	1	Ttest_pvalue	Coefficient_of_eigenassay	SVD_pCMs_only2CTb	NoPrepr	SVD	10346	PRCT-Tx9_D	N	Kept components	PRCT
Drug	D_PCT	PRCT	Cell_line.Tx9_D	Plate.99	GTF2E1	0.75	-0.00329903697227661	pearson	1	Ttest_pvalue	Coefficient_of_eigenassay	SVD_pCMs_only2CTb	NoPrepr	SVD	14589	PRCT-Tx9_D	N	Kept components	PRCT
Drug	D_PCT	PRCT	Cell_line.Tx9_D	Plate.99	GTF2E2	0.75	0.106590527970131	pearson	1	Ttest_pvalue	Coefficient_of_eigenassay	SVD_pCMs_only2CTb	NoPrepr	SVD	4004	PRCT-Tx9_D	N	Kept components	PRCT
Drug	D_PCT	PRCT	Cell_line.Tx9_D	Plate.99	GTF2F1	0.75	0.00755844825858563	pearson	1	Ttest_pvalue	Coefficient_of_eigenassay	SVD_pCMs_only2CTb	NoPrepr	SVD	13826	PRCT-Tx9_D	N	Kept components	PRCT
Drug	D_PCT	PRCT	Cell_line.Tx9_D	Plate.99	GTF2F2	0.75	-0.055463749540853	pearson	1	Ttest_pvalue	Coefficient_of_eigenassay	SVD_pCMs_only2CTb	NoPrepr	SVD	7958	PRCT-Tx9_D	N	Kept components	PRCT
Drug	D_PCT	PRCT	Cell_line.Tx9_D	Plate.99	GTF2H1	0.75	-0.0182869139831568	pearson	1	Ttest_pvalue	Coefficient_of_eigenassay	SVD_pCMs_only2CTb	NoPrepr	SVD	12246	PRCT-Tx9_D	N	Kept components	PRCT
Drug	D_PCT	PRCT	Cell_line.Tx9_D	Plate.99	GTF2H2	0.75	-0.0459571316675693	pearson	1	Ttest_pvalue	Coefficient_of_eigenassay	SVD_pCMs_only2CTb	NoPrepr	SVD	8945	PRCT-Tx9_D	N	Kept components	PRCT
Drug	D_PCT	PRCT	Cell_line.Tx9_D	Plate.99	GTF2H2C_2	0.75	0.0138642613237388	pearson	1	Ttest_pvalue	Coefficient_of_eigenassay	SVD_pCMs_only2CTb	NoPrepr	SVD	12898	PRCT-Tx9_D	N	Kept components	PRCT
Drug	D_PCT	PRCT	Cell_line.Tx9_D	Plate.99	GTF2H3	0.75	-0.10084404372052	pearson	1	Ttest_pvalue	Coefficient_of_eigenassay	SVD_pCMs_only2CTb	NoPrepr	SVD	4326	PRCT-Tx9_D	N	Kept components	PRCT
Drug	D_PCT	PRCT	Cell_line.Tx9_D	Plate.99	GTF2H5	0.75	-0.0174983596963065	pearson	1	Ttest_pvalue	Coefficient_of_eigenassay	SVD_pCMs_only2CTb	NoPrepr	SVD	12379	PRCT-Tx9_D	N	Kept components	PRCT
Drug	D_PCT	PRCT	Cell_line.Tx9_D	Plate.99	GTF2I	0.75	-0.069631042313381	pearson	1	Ttest_pvalue	Coefficient_of_eigenassay	SVD_pCMs_only2CTb	NoPrepr	SVD	6634	PRCT-Tx9_D	N	Kept components	PRCT
Drug	D_PCT	PRCT	Cell_line.Tx9_D	Plate.99	GTF2IRD1	0.75	-0.0766071237446399	pearson	1	Ttest_pvalue	Coefficient_of_eigenassay	SVD_pCMs_only2CTb	NoPrepr	SVD	6045	PRCT-Tx9_D	N	Kept components	PRCT
Drug	D_PCT	PRCT	Cell_line.Tx9_D	Plate.99	GTF2IRD2	0.75	-0.0118411680538153	pearson	1	Ttest_pvalue	Coefficient_of_eigenassay	SVD_pCMs_only2CTb	NoPrepr	SVD	13158	PRCT-Tx9_D	N	Kept components	PRCT
Drug	D_PCT	PRCT	Cell_line.Tx9_D	Plate.99	GTF2IRD2B	0.75	-0.0306985965516514	pearson	1	Ttest_pvalue	Coefficient_of_eigenassay	SVD_pCMs_only2CTb	NoPrepr	SVD	10635	PRCT-Tx9_D	N	Kept components	PRCT
Drug	D_PCT	PRCT	Cell_line.Tx9_D	Plate.99	GTF3A	0.75	0.0052773995988238	pearson	1	Ttest_pvalue	Coefficient_of_eigenassay	SVD_pCMs_only2CTb	NoPrepr	SVD	14217	PRCT-Tx9_D	N	Kept components	PRCT
Drug	D_PCT	PRCT	Cell_line.Tx9_D	Plate.99	GTF3C1	0.75	0.0912404580195944	pearson	1	Ttest_pvalue	Coefficient_of_eigenassay	SVD_pCMs_only2CTb	NoPrepr	SVD	4982	PRCT-Tx9_D	N	Kept components	PRCT
Drug	D_PCT	PRCT	Cell_line.Tx9_D	Plate.99	GTF3C2	0.75	-0.10511350920113	pearson	1	Ttest_pvalue	Coefficient_of_eigenassay	SVD_pCMs_only2CTb	NoPrepr	SVD	4094	PRCT-Tx9_D	N	Kept components	PRCT
Drug	D_PCT	PRCT	Cell_line.Tx9_D	Plate.99	GTF3C3	0.75	0.0698342350490995	pearson	1	Ttest_pvalue	Coefficient_of_eigenassay	SVD_pCMs_only2CTb	NoPrepr	SVD	6617	PRCT-Tx9_D	N	Kept components	PRCT
Drug	D_PCT	PRCT	Cell_line.Tx9_D	Plate.99	GTF3C4	0.75	-0.0244696916439138	pearson	1	Ttest_pvalue	Coefficient_of_eigenassay	SVD_pCMs_only2CTb	NoPrepr	SVD	11417	PRCT-Tx9_D	N	Kept components	PRCT
Drug	D_PCT	PRCT	Cell_line.Tx9_D	Plate.99	GTF3C5	0.75	0.155897394055675	pearson	1	Ttest_pvalue	Coefficient_of_eigenassay	SVD_pCMs_only2CTb	NoPrepr	SVD	2030	PRCT-Tx9_D	N	Kept components	PRCT
Drug	D_PCT	PRCT	Cell_line.Tx9_D	Plate.99	GTF3C6	0.75	0.0174923696037407	pearson	1	Ttest_pvalue	Coefficient_of_eigenassay	SVD_pCMs_only2CTb	NoPrepr	SVD	12380	PRCT-Tx9_D	N	Kept components	PRCT
Drug	D_PCT	PRCT	Cell_line.Tx9_D	Plate.99	GTPBP1	0.75	0.0372122433714746	pearson	1	Ttest_pvalue	Coefficient_of_eigenassay	SVD_pCMs_only2CTb	NoPrepr	SVD	9875	PRCT-Tx9_D	N	Kept components	PRCT
Drug	D_PCT	PRCT	Cell_line.Tx9_D	Plate.99	GTPBP10	0.75	0.121567727328705	pearson	1	Ttest_pvalue	Coefficient_of_eigenassay	SVD_pCMs_only2CTb	NoPrepr	SVD	3268	PRCT-Tx9_D	N	Kept components	PRCT
Drug	D_PCT	PRCT	Cell_line.Tx9_D	Plate.99	GTPBP2	0.75	-0.291829764255428	pearson	1	Ttest_pvalue	Coefficient_of_eigenassay	SVD_pCMs_only2CTb	NoPrepr	SVD	352	PRCT-Tx9_D	N	Kept components	PRCT
Drug	D_PCT	PRCT	Cell_line.Tx9_D	Plate.99	GTPBP3	0.75	0.0371264186901013	pearson	1	Ttest_pvalue	Coefficient_of_eigenassay	SVD_pCMs_only2CTb	NoPrepr	SVD	9889	PRCT-Tx9_D	N	Kept components	PRCT
Drug	D_PCT	PRCT	Cell_line.Tx9_D	Plate.99	GTPBP4	0.75	0.0356724816628545	pearson	1	Ttest_pvalue	Coefficient_of_eigenassay	SVD_pCMs_only2CTb	NoPrepr	SVD	10065	PRCT-Tx9_D	N	Kept components	PRCT
Drug	D_PCT	PRCT	Cell_line.Tx9_D	Plate.99	GTPBP8	0.75	-0.000768148571566719	pearson	1	Ttest_pvalue	Coefficient_of_eigenassay	SVD_pCMs_only2CTb	NoPrepr	SVD	15122	PRCT-Tx9_D	N	Kept components	PRCT
Drug	D_PCT	PRCT	Cell_line.Tx9_D	Plate.99	GTSE1	0.75	-0.183916307814416	pearson	1	Ttest_pvalue	Coefficient_of_eigenassay	SVD_pCMs_only2CTb	NoPrepr	SVD	1352	PRCT-Tx9_D	N	Kept components	PRCT
Drug	D_PCT	PRCT	Cell_line.Tx9_D	Plate.99	GUCA1A	0.75	-0.188001649264359	pearson	1	Ttest_pvalue	Coefficient_of_eigenassay	SVD_pCMs_only2CTb	NoPrepr	SVD	1284	PRCT-Tx9_D	N	Kept components	PRCT
Drug	D_PCT	PRCT	Cell_line.Tx9_D	Plate.99	GUCA1B	0.75	0.0646998644548073	pearson	1	Ttest_pvalue	Coefficient_of_eigenassay	SVD_pCMs_only2CTb	NoPrepr	SVD	7067	PRCT-Tx9_D	N	Kept components	PRCT
Drug	D_PCT	PRCT	Cell_line.Tx9_D	Plate.99	GUCD1	0.75	0.00260441517049519	pearson	1	Ttest_pvalue	Coefficient_of_eigenassay	SVD_pCMs_only2CTb	NoPrepr	SVD	14727	PRCT-Tx9_D	N	Kept components	PRCT
Drug	D_PCT	PRCT	Cell_line.Tx9_D	Plate.99	GUCY1A1	0.75	-0.0361690459430133	pearson	1	Ttest_pvalue	Coefficient_of_eigenassay	SVD_pCMs_only2CTb	NoPrepr	SVD	10009	PRCT-Tx9_D	N	Kept components	PRCT
Drug	D_PCT	PRCT	Cell_line.Tx9_D	Plate.99	GUCY1A2	0.75	0.0934053108872137	pearson	1	Ttest_pvalue	Coefficient_of_eigenassay	SVD_pCMs_only2CTb	NoPrepr	SVD	4817	PRCT-Tx9_D	N	Kept components	PRCT
Drug	D_PCT	PRCT	Cell_line.Tx9_D	Plate.99	GUCY1B1	0.75	-0.00863707325356952	pearson	1	Ttest_pvalue	Coefficient_of_eigenassay	SVD_pCMs_only2CTb	NoPrepr	SVD	13650	PRCT-Tx9_D	N	Kept components	PRCT
Drug	D_PCT	PRCT	Cell_line.Tx9_D	Plate.99	GUCY2C	0.75	-0.00633418825365074	pearson	1	Ttest_pvalue	Coefficient_of_eigenassay	SVD_pCMs_only2CTb	NoPrepr	SVD	14021	PRCT-Tx9_D	N	Kept components	PRCT
Drug	D_PCT	PRCT	Cell_line.Tx9_D	Plate.99	GUF1	0.75	0.129834046631505	pearson	1	Ttest_pvalue	Coefficient_of_eigenassay	SVD_pCMs_only2CTb	NoPrepr	SVD	2892	PRCT-Tx9_D	N	Kept components	PRCT
Drug	D_PCT	PRCT	Cell_line.Tx9_D	Plate.99	GUK1	0.75	0.218825962355167	pearson	1	Ttest_pvalue	Coefficient_of_eigenassay	SVD_pCMs_only2CTb	NoPrepr	SVD	865	PRCT-Tx9_D	N	Kept components	PRCT
Drug	D_PCT	PRCT	Cell_line.Tx9_D	Plate.99	GULP1	0.75	0.0576598449758499	pearson	1	Ttest_pvalue	Coefficient_of_eigenassay	SVD_pCMs_only2CTb	NoPrepr	SVD	7738	PRCT-Tx9_D	N	Kept components	PRCT
Drug	D_PCT	PRCT	Cell_line.Tx9_D	Plate.99	GUSB	0.75	-0.0460740498073844	pearson	1	Ttest_pvalue	Coefficient_of_eigenassay	SVD_pCMs_only2CTb	NoPrepr	SVD	8937	PRCT-Tx9_D	N	Kept components	PRCT
Drug	D_PCT	PRCT	Cell_line.Tx9_D	Plate.99	GXYLT1	0.75	0.0939379185661877	pearson	1	Ttest_pvalue	Coefficient_of_eigenassay	SVD_pCMs_only2CTb	NoPrepr	SVD	4776	PRCT-Tx9_D	N	Kept components	PRCT
Drug	D_PCT	PRCT	Cell_line.Tx9_D	Plate.99	GXYLT2	0.75	0.166877410274162	pearson	1	Ttest_pvalue	Coefficient_of_eigenassay	SVD_pCMs_only2CTb	NoPrepr	SVD	1741	PRCT-Tx9_D	N	Kept components	PRCT
Drug	D_PCT	PRCT	Cell_line.Tx9_D	Plate.99	GYG1	0.75	-0.201522303692085	pearson	1	Ttest_pvalue	Coefficient_of_eigenassay	SVD_pCMs_only2CTb	NoPrepr	SVD	1064	PRCT-Tx9_D	N	Kept components	PRCT
Drug	D_PCT	PRCT	Cell_line.Tx9_D	Plate.99	GYG2	0.75	0.0143447040281928	pearson	1	Ttest_pvalue	Coefficient_of_eigenassay	SVD_pCMs_only2CTb	NoPrepr	SVD	12814	PRCT-Tx9_D	N	Kept components	PRCT
Drug	D_PCT	PRCT	Cell_line.Tx9_D	Plate.99	GYPC	0.75	-0.0745074026260927	pearson	1	Ttest_pvalue	Coefficient_of_eigenassay	SVD_pCMs_only2CTb	NoPrepr	SVD	6223	PRCT-Tx9_D	N	Kept components	PRCT
Drug	D_PCT	PRCT	Cell_line.Tx9_D	Plate.99	GYPE	0.75	-0.00449190276565574	pearson	1	Ttest_pvalue	Coefficient_of_eigenassay	SVD_pCMs_only2CTb	NoPrepr	SVD	14359	PRCT-Tx9_D	N	Kept components	PRCT
Drug	D_PCT	PRCT	Cell_line.Tx9_D	Plate.99	GYS1	0.75	0.0244448404314694	pearson	1	Ttest_pvalue	Coefficient_of_eigenassay	SVD_pCMs_only2CTb	NoPrepr	SVD	11423	PRCT-Tx9_D	N	Kept components	PRCT
Drug	D_PCT	PRCT	Cell_line.Tx9_D	Plate.99	GYS2	0.75	0.00528618494041199	pearson	1	Ttest_pvalue	Coefficient_of_eigenassay	SVD_pCMs_only2CTb	NoPrepr	SVD	14215	PRCT-Tx9_D	N	Kept components	PRCT
Drug	D_PCT	PRCT	Cell_line.Tx9_D	Plate.99	GZF1	0.75	-0.0149040440810363	pearson	1	Ttest_pvalue	Coefficient_of_eigenassay	SVD_pCMs_only2CTb	NoPrepr	SVD	12732	PRCT-Tx9_D	N	Kept components	PRCT
Drug	D_PCT	PRCT	Cell_line.Tx9_D	Plate.99	GZMM	0.75	0.045454043014857	pearson	1	Ttest_pvalue	Coefficient_of_eigenassay	SVD_pCMs_only2CTb	NoPrepr	SVD	8987	PRCT-Tx9_D	N	Kept components	PRCT
Drug	D_PCT	PRCT	Cell_line.Tx9_D	Plate.99	H1F0	0.75	-0.295590897728433	pearson	1	Ttest_pvalue	Coefficient_of_eigenassay	SVD_pCMs_only2CTb	NoPrepr	SVD	336	PRCT-Tx9_D	N	Kept components	PRCT
Drug	D_PCT	PRCT	Cell_line.Tx9_D	Plate.99	H1FX	0.75	-0.164022304222474	pearson	1	Ttest_pvalue	Coefficient_of_eigenassay	SVD_pCMs_only2CTb	NoPrepr	SVD	1802	PRCT-Tx9_D	N	Kept components	PRCT
Drug	D_PCT	PRCT	Cell_line.Tx9_D	Plate.99	H2AFJ	0.75	0.237139675236763	pearson	1	Ttest_pvalue	Coefficient_of_eigenassay	SVD_pCMs_only2CTb	NoPrepr	SVD	685	PRCT-Tx9_D	N	Kept components	PRCT
Drug	D_PCT	PRCT	Cell_line.Tx9_D	Plate.99	H2AFV	0.75	-0.0286717731409585	pearson	1	Ttest_pvalue	Coefficient_of_eigenassay	SVD_pCMs_only2CTb	NoPrepr	SVD	10893	PRCT-Tx9_D	N	Kept components	PRCT
Drug	D_PCT	PRCT	Cell_line.Tx9_D	Plate.99	H2AFX	0.75	0.310312817850169	pearson	1	Ttest_pvalue	Coefficient_of_eigenassay	SVD_pCMs_only2CTb	NoPrepr	SVD	283	PRCT-Tx9_D	N	Kept components	PRCT
Drug	D_PCT	PRCT	Cell_line.Tx9_D	Plate.99	H2AFY	0.75	-0.0385107077841763	pearson	1	Ttest_pvalue	Coefficient_of_eigenassay	SVD_pCMs_only2CTb	NoPrepr	SVD	9716	PRCT-Tx9_D	N	Kept components	PRCT
Drug	D_PCT	PRCT	Cell_line.Tx9_D	Plate.99	H2AFY2	0.75	-0.0312597151385887	pearson	1	Ttest_pvalue	Coefficient_of_eigenassay	SVD_pCMs_only2CTb	NoPrepr	SVD	10572	PRCT-Tx9_D	N	Kept components	PRCT
Drug	D_PCT	PRCT	Cell_line.Tx9_D	Plate.99	H2AFZ	0.75	-0.0788253989063091	pearson	1	Ttest_pvalue	Coefficient_of_eigenassay	SVD_pCMs_only2CTb	NoPrepr	SVD	5869	PRCT-Tx9_D	N	Kept components	PRCT
Drug	D_PCT	PRCT	Cell_line.Tx9_D	Plate.99	H3F3A	0.75	0.0232612982471202	pearson	1	Ttest_pvalue	Coefficient_of_eigenassay	SVD_pCMs_only2CTb	NoPrepr	SVD	11575	PRCT-Tx9_D	N	Kept components	PRCT
Drug	D_PCT	PRCT	Cell_line.Tx9_D	Plate.99	H3F3B	0.75	-0.0546131804644241	pearson	1	Ttest_pvalue	Coefficient_of_eigenassay	SVD_pCMs_only2CTb	NoPrepr	SVD	8052	PRCT-Tx9_D	N	Kept components	PRCT
Drug	D_PCT	PRCT	Cell_line.Tx9_D	Plate.99	H6PD	0.75	0.0317002458084516	pearson	1	Ttest_pvalue	Coefficient_of_eigenassay	SVD_pCMs_only2CTb	NoPrepr	SVD	10513	PRCT-Tx9_D	N	Kept components	PRCT
Drug	D_PCT	PRCT	Cell_line.Tx9_D	Plate.99	HAAO	0.75	0.0688274339125027	pearson	1	Ttest_pvalue	Coefficient_of_eigenassay	SVD_pCMs_only2CTb	NoPrepr	SVD	6705	PRCT-Tx9_D	N	Kept components	PRCT
Drug	D_PCT	PRCT	Cell_line.Tx9_D	Plate.99	HABP4	0.75	0.084619084410921	pearson	1	Ttest_pvalue	Coefficient_of_eigenassay	SVD_pCMs_only2CTb	NoPrepr	SVD	5432	PRCT-Tx9_D	N	Kept components	PRCT
Drug	D_PCT	PRCT	Cell_line.Tx9_D	Plate.99	HACD1	0.75	-0.185359420027205	pearson	1	Ttest_pvalue	Coefficient_of_eigenassay	SVD_pCMs_only2CTb	NoPrepr	SVD	1321	PRCT-Tx9_D	N	Kept components	PRCT
Drug	D_PCT	PRCT	Cell_line.Tx9_D	Plate.99	HACD2	0.75	0.0306154228410726	pearson	1	Ttest_pvalue	Coefficient_of_eigenassay	SVD_pCMs_only2CTb	NoPrepr	SVD	10649	PRCT-Tx9_D	N	Kept components	PRCT
Drug	D_PCT	PRCT	Cell_line.Tx9_D	Plate.99	HACD3	0.75	-0.0248430114710874	pearson	1	Ttest_pvalue	Coefficient_of_eigenassay	SVD_pCMs_only2CTb	NoPrepr	SVD	11364	PRCT-Tx9_D	N	Kept components	PRCT
Drug	D_PCT	PRCT	Cell_line.Tx9_D	Plate.99	HACD4	0.75	0.0175106470781522	pearson	1	Ttest_pvalue	Coefficient_of_eigenassay	SVD_pCMs_only2CTb	NoPrepr	SVD	12375	PRCT-Tx9_D	N	Kept components	PRCT
Drug	D_PCT	PRCT	Cell_line.Tx9_D	Plate.99	HACE1	0.75	-0.031679114722846	pearson	1	Ttest_pvalue	Coefficient_of_eigenassay	SVD_pCMs_only2CTb	NoPrepr	SVD	10515	PRCT-Tx9_D	N	Kept components	PRCT
Drug	D_PCT	PRCT	Cell_line.Tx9_D	Plate.99	HACL1	0.75	-0.0534075846049829	pearson	1	Ttest_pvalue	Coefficient_of_eigenassay	SVD_pCMs_only2CTb	NoPrepr	SVD	8174	PRCT-Tx9_D	N	Kept components	PRCT
Drug	D_PCT	PRCT	Cell_line.Tx9_D	Plate.99	HADH	0.75	-0.151701283328706	pearson	1	Ttest_pvalue	Coefficient_of_eigenassay	SVD_pCMs_only2CTb	NoPrepr	SVD	2153	PRCT-Tx9_D	N	Kept components	PRCT
Drug	D_PCT	PRCT	Cell_line.Tx9_D	Plate.99	HADHA	0.75	0.0841058891781434	pearson	1	Ttest_pvalue	Coefficient_of_eigenassay	SVD_pCMs_only2CTb	NoPrepr	SVD	5468	PRCT-Tx9_D	N	Kept components	PRCT
Drug	D_PCT	PRCT	Cell_line.Tx9_D	Plate.99	HADHB	0.75	-0.0659084010389896	pearson	1	Ttest_pvalue	Coefficient_of_eigenassay	SVD_pCMs_only2CTb	NoPrepr	SVD	6963	PRCT-Tx9_D	N	Kept components	PRCT
Drug	D_PCT	PRCT	Cell_line.Tx9_D	Plate.99	HAGH	0.75	0.00548754761173451	pearson	1	Ttest_pvalue	Coefficient_of_eigenassay	SVD_pCMs_only2CTb	NoPrepr	SVD	14179	PRCT-Tx9_D	N	Kept components	PRCT
Drug	D_PCT	PRCT	Cell_line.Tx9_D	Plate.99	HAGHL	0.75	0.232972768069828	pearson	1	Ttest_pvalue	Coefficient_of_eigenassay	SVD_pCMs_only2CTb	NoPrepr	SVD	723	PRCT-Tx9_D	N	Kept components	PRCT
Drug	D_PCT	PRCT	Cell_line.Tx9_D	Plate.99	HAND1	0.75	-0.121509470247429	pearson	1	Ttest_pvalue	Coefficient_of_eigenassay	SVD_pCMs_only2CTb	NoPrepr	SVD	3270	PRCT-Tx9_D	N	Kept components	PRCT
Drug	D_PCT	PRCT	Cell_line.Tx9_D	Plate.99	HAND2	0.75	-0.180606738432628	pearson	1	Ttest_pvalue	Coefficient_of_eigenassay	SVD_pCMs_only2CTb	NoPrepr	SVD	1413	PRCT-Tx9_D	N	Kept components	PRCT
Drug	D_PCT	PRCT	Cell_line.Tx9_D	Plate.99	HAP1	0.75	-0.0372107913930535	pearson	1	Ttest_pvalue	Coefficient_of_eigenassay	SVD_pCMs_only2CTb	NoPrepr	SVD	9876	PRCT-Tx9_D	N	Kept components	PRCT
Drug	D_PCT	PRCT	Cell_line.Tx9_D	Plate.99	HAPLN1	0.75	-0.0478015477068223	pearson	1	Ttest_pvalue	Coefficient_of_eigenassay	SVD_pCMs_only2CTb	NoPrepr	SVD	8736	PRCT-Tx9_D	N	Kept components	PRCT
Drug	D_PCT	PRCT	Cell_line.Tx9_D	Plate.99	HAPLN2	0.75	0.123199572411449	pearson	1	Ttest_pvalue	Coefficient_of_eigenassay	SVD_pCMs_only2CTb	NoPrepr	SVD	3182	PRCT-Tx9_D	N	Kept components	PRCT
Drug	D_PCT	PRCT	Cell_line.Tx9_D	Plate.99	HAPLN3	0.75	-0.178421103787321	pearson	1	Ttest_pvalue	Coefficient_of_eigenassay	SVD_pCMs_only2CTb	NoPrepr	SVD	1466	PRCT-Tx9_D	N	Kept components	PRCT
Drug	D_PCT	PRCT	Cell_line.Tx9_D	Plate.99	HAPLN4	0.75	-0.0650232196729485	pearson	1	Ttest_pvalue	Coefficient_of_eigenassay	SVD_pCMs_only2CTb	NoPrepr	SVD	7042	PRCT-Tx9_D	N	Kept components	PRCT
Drug	D_PCT	PRCT	Cell_line.Tx9_D	Plate.99	HARBI1	0.75	0.0194543947783956	pearson	1	Ttest_pvalue	Coefficient_of_eigenassay	SVD_pCMs_only2CTb	NoPrepr	SVD	12086	PRCT-Tx9_D	N	Kept components	PRCT
Drug	D_PCT	PRCT	Cell_line.Tx9_D	Plate.99	HARS	0.75	-0.0426383522582454	pearson	1	Ttest_pvalue	Coefficient_of_eigenassay	SVD_pCMs_only2CTb	NoPrepr	SVD	9291	PRCT-Tx9_D	N	Kept components	PRCT
Drug	D_PCT	PRCT	Cell_line.Tx9_D	Plate.99	HARS2	0.75	-0.0713334798107248	pearson	1	Ttest_pvalue	Coefficient_of_eigenassay	SVD_pCMs_only2CTb	NoPrepr	SVD	6487	PRCT-Tx9_D	N	Kept components	PRCT
Drug	D_PCT	PRCT	Cell_line.Tx9_D	Plate.99	HAS1	0.75	0.0421355451270325	pearson	1	Ttest_pvalue	Coefficient_of_eigenassay	SVD_pCMs_only2CTb	NoPrepr	SVD	9342	PRCT-Tx9_D	N	Kept components	PRCT
Drug	D_PCT	PRCT	Cell_line.Tx9_D	Plate.99	HAS2	0.75	-0.00247975070683115	pearson	1	Ttest_pvalue	Coefficient_of_eigenassay	SVD_pCMs_only2CTb	NoPrepr	SVD	14750	PRCT-Tx9_D	N	Kept components	PRCT
Drug	D_PCT	PRCT	Cell_line.Tx9_D	Plate.99	HAS3	0.75	0.0489892641619119	pearson	1	Ttest_pvalue	Coefficient_of_eigenassay	SVD_pCMs_only2CTb	NoPrepr	SVD	8606	PRCT-Tx9_D	N	Kept components	PRCT
Drug	D_PCT	PRCT	Cell_line.Tx9_D	Plate.99	HASPIN	0.75	0.0875196774586906	pearson	1	Ttest_pvalue	Coefficient_of_eigenassay	SVD_pCMs_only2CTb	NoPrepr	SVD	5217	PRCT-Tx9_D	N	Kept components	PRCT
Drug	D_PCT	PRCT	Cell_line.Tx9_D	Plate.99	HAT1	0.75	0.026386684030818	pearson	1	Ttest_pvalue	Coefficient_of_eigenassay	SVD_pCMs_only2CTb	NoPrepr	SVD	11182	PRCT-Tx9_D	N	Kept components	PRCT
Drug	D_PCT	PRCT	Cell_line.Tx9_D	Plate.99	HAUS1	0.75	-0.0640627635580324	pearson	1	Ttest_pvalue	Coefficient_of_eigenassay	SVD_pCMs_only2CTb	NoPrepr	SVD	7119	PRCT-Tx9_D	N	Kept components	PRCT
Drug	D_PCT	PRCT	Cell_line.Tx9_D	Plate.99	HAUS2	0.75	-0.0233319546876233	pearson	1	Ttest_pvalue	Coefficient_of_eigenassay	SVD_pCMs_only2CTb	NoPrepr	SVD	11570	PRCT-Tx9_D	N	Kept components	PRCT
Drug	D_PCT	PRCT	Cell_line.Tx9_D	Plate.99	HAUS3	0.75	0.0573373158967827	pearson	1	Ttest_pvalue	Coefficient_of_eigenassay	SVD_pCMs_only2CTb	NoPrepr	SVD	7772	PRCT-Tx9_D	N	Kept components	PRCT
Drug	D_PCT	PRCT	Cell_line.Tx9_D	Plate.99	HAUS4	0.75	-0.119926048719466	pearson	1	Ttest_pvalue	Coefficient_of_eigenassay	SVD_pCMs_only2CTb	NoPrepr	SVD	3344	PRCT-Tx9_D	N	Kept components	PRCT
Drug	D_PCT	PRCT	Cell_line.Tx9_D	Plate.99	HAUS5	0.75	-0.0291899603716391	pearson	1	Ttest_pvalue	Coefficient_of_eigenassay	SVD_pCMs_only2CTb	NoPrepr	SVD	10824	PRCT-Tx9_D	N	Kept components	PRCT
Drug	D_PCT	PRCT	Cell_line.Tx9_D	Plate.99	HAUS6	0.75	-0.0175521078585345	pearson	1	Ttest_pvalue	Coefficient_of_eigenassay	SVD_pCMs_only2CTb	NoPrepr	SVD	12370	PRCT-Tx9_D	N	Kept components	PRCT
Drug	D_PCT	PRCT	Cell_line.Tx9_D	Plate.99	HAUS7	0.75	0.185806699655023	pearson	1	Ttest_pvalue	Coefficient_of_eigenassay	SVD_pCMs_only2CTb	NoPrepr	SVD	1317	PRCT-Tx9_D	N	Kept components	PRCT
Drug	D_PCT	PRCT	Cell_line.Tx9_D	Plate.99	HAUS8	0.75	0.0494544889647548	pearson	1	Ttest_pvalue	Coefficient_of_eigenassay	SVD_pCMs_only2CTb	NoPrepr	SVD	8558	PRCT-Tx9_D	N	Kept components	PRCT
Drug	D_PCT	PRCT	Cell_line.Tx9_D	Plate.99	HAX1	0.75	-0.143472324926627	pearson	1	Ttest_pvalue	Coefficient_of_eigenassay	SVD_pCMs_only2CTb	NoPrepr	SVD	2420	PRCT-Tx9_D	N	Kept components	PRCT
Drug	D_PCT	PRCT	Cell_line.Tx9_D	Plate.99	HBB	0.75	-0.0073247467957255	pearson	1	Ttest_pvalue	Coefficient_of_eigenassay	SVD_pCMs_only2CTb	NoPrepr	SVD	13862	PRCT-Tx9_D	N	Kept components	PRCT
Drug	D_PCT	PRCT	Cell_line.Tx9_D	Plate.99	HBD	0.75	0.00149654380178484	pearson	1	Ttest_pvalue	Coefficient_of_eigenassay	SVD_pCMs_only2CTb	NoPrepr	SVD	14958	PRCT-Tx9_D	N	Kept components	PRCT
Drug	D_PCT	PRCT	Cell_line.Tx9_D	Plate.99	HBEGF	0.75	-0.0306300126060889	pearson	1	Ttest_pvalue	Coefficient_of_eigenassay	SVD_pCMs_only2CTb	NoPrepr	SVD	10647	PRCT-Tx9_D	N	Kept components	PRCT
Drug	D_PCT	PRCT	Cell_line.Tx9_D	Plate.99	HBP1	0.75	-0.207465453329478	pearson	1	Ttest_pvalue	Coefficient_of_eigenassay	SVD_pCMs_only2CTb	NoPrepr	SVD	1005	PRCT-Tx9_D	N	Kept components	PRCT
Drug	D_PCT	PRCT	Cell_line.Tx9_D	Plate.99	HBQ1	0.75	0.171314790083882	pearson	1	Ttest_pvalue	Coefficient_of_eigenassay	SVD_pCMs_only2CTb	NoPrepr	SVD	1626	PRCT-Tx9_D	N	Kept components	PRCT
Drug	D_PCT	PRCT	Cell_line.Tx9_D	Plate.99	HBS1L	0.75	0.0545420175011468	pearson	1	Ttest_pvalue	Coefficient_of_eigenassay	SVD_pCMs_only2CTb	NoPrepr	SVD	8061	PRCT-Tx9_D	N	Kept components	PRCT
Drug	D_PCT	PRCT	Cell_line.Tx9_D	Plate.99	HCCS	0.75	-0.0510281560694708	pearson	1	Ttest_pvalue	Coefficient_of_eigenassay	SVD_pCMs_only2CTb	NoPrepr	SVD	8423	PRCT-Tx9_D	N	Kept components	PRCT
Drug	D_PCT	PRCT	Cell_line.Tx9_D	Plate.99	HCFC1	0.75	0.0814734636675203	pearson	1	Ttest_pvalue	Coefficient_of_eigenassay	SVD_pCMs_only2CTb	NoPrepr	SVD	5660	PRCT-Tx9_D	N	Kept components	PRCT
Drug	D_PCT	PRCT	Cell_line.Tx9_D	Plate.99	HCFC1R1	0.75	0.250891946768408	pearson	1	Ttest_pvalue	Coefficient_of_eigenassay	SVD_pCMs_only2CTb	NoPrepr	SVD	570	PRCT-Tx9_D	N	Kept components	PRCT
Drug	D_PCT	PRCT	Cell_line.Tx9_D	Plate.99	HCFC2	0.75	0.00314386718665443	pearson	1	Ttest_pvalue	Coefficient_of_eigenassay	SVD_pCMs_only2CTb	NoPrepr	SVD	14616	PRCT-Tx9_D	N	Kept components	PRCT
Drug	D_PCT	PRCT	Cell_line.Tx9_D	Plate.99	HCLS1	0.75	0.0248006072203861	pearson	1	Ttest_pvalue	Coefficient_of_eigenassay	SVD_pCMs_only2CTb	NoPrepr	SVD	11371	PRCT-Tx9_D	N	Kept components	PRCT
Drug	D_PCT	PRCT	Cell_line.Tx9_D	Plate.99	HCN1	0.75	0.193990300650036	pearson	1	Ttest_pvalue	Coefficient_of_eigenassay	SVD_pCMs_only2CTb	NoPrepr	SVD	1181	PRCT-Tx9_D	N	Kept components	PRCT
Drug	D_PCT	PRCT	Cell_line.Tx9_D	Plate.99	HCN2	0.75	0.00835704999550842	pearson	1	Ttest_pvalue	Coefficient_of_eigenassay	SVD_pCMs_only2CTb	NoPrepr	SVD	13699	PRCT-Tx9_D	N	Kept components	PRCT
Drug	D_PCT	PRCT	Cell_line.Tx9_D	Plate.99	HCN4	0.75	0.0938720326412575	pearson	1	Ttest_pvalue	Coefficient_of_eigenassay	SVD_pCMs_only2CTb	NoPrepr	SVD	4781	PRCT-Tx9_D	N	Kept components	PRCT
Drug	D_PCT	PRCT	Cell_line.Tx9_D	Plate.99	HCRT	0.75	-0.0362034452424224	pearson	1	Ttest_pvalue	Coefficient_of_eigenassay	SVD_pCMs_only2CTb	NoPrepr	SVD	10004	PRCT-Tx9_D	N	Kept components	PRCT
Drug	D_PCT	PRCT	Cell_line.Tx9_D	Plate.99	HCRTR1	0.75	-0.00213294009502954	pearson	1	Ttest_pvalue	Coefficient_of_eigenassay	SVD_pCMs_only2CTb	NoPrepr	SVD	14827	PRCT-Tx9_D	N	Kept components	PRCT
Drug	D_PCT	PRCT	Cell_line.Tx9_D	Plate.99	HCRTR2	0.75	0.0136144276299524	pearson	1	Ttest_pvalue	Coefficient_of_eigenassay	SVD_pCMs_only2CTb	NoPrepr	SVD	12932	PRCT-Tx9_D	N	Kept components	PRCT
Drug	D_PCT	PRCT	Cell_line.Tx9_D	Plate.99	HCST	0.75	0.171168903105877	pearson	1	Ttest_pvalue	Coefficient_of_eigenassay	SVD_pCMs_only2CTb	NoPrepr	SVD	1630	PRCT-Tx9_D	N	Kept components	PRCT
Drug	D_PCT	PRCT	Cell_line.Tx9_D	Plate.99	HDAC1	0.75	-0.053537759590034	pearson	1	Ttest_pvalue	Coefficient_of_eigenassay	SVD_pCMs_only2CTb	NoPrepr	SVD	8160	PRCT-Tx9_D	N	Kept components	PRCT
Drug	D_PCT	PRCT	Cell_line.Tx9_D	Plate.99	HDAC10	0.75	0.115171345932298	pearson	1	Ttest_pvalue	Coefficient_of_eigenassay	SVD_pCMs_only2CTb	NoPrepr	SVD	3553	PRCT-Tx9_D	N	Kept components	PRCT
Drug	D_PCT	PRCT	Cell_line.Tx9_D	Plate.99	HDAC11	0.75	-0.0365680519786926	pearson	1	Ttest_pvalue	Coefficient_of_eigenassay	SVD_pCMs_only2CTb	NoPrepr	SVD	9954	PRCT-Tx9_D	N	Kept components	PRCT
Drug	D_PCT	PRCT	Cell_line.Tx9_D	Plate.99	HDAC2	0.75	0.0119357684043919	pearson	1	Ttest_pvalue	Coefficient_of_eigenassay	SVD_pCMs_only2CTb	NoPrepr	SVD	13147	PRCT-Tx9_D	N	Kept components	PRCT
Drug	D_PCT	PRCT	Cell_line.Tx9_D	Plate.99	HDAC3	0.75	-0.120725091548528	pearson	1	Ttest_pvalue	Coefficient_of_eigenassay	SVD_pCMs_only2CTb	NoPrepr	SVD	3304	PRCT-Tx9_D	N	Kept components	PRCT
Drug	D_PCT	PRCT	Cell_line.Tx9_D	Plate.99	HDAC4	0.75	0.111746846685434	pearson	1	Ttest_pvalue	Coefficient_of_eigenassay	SVD_pCMs_only2CTb	NoPrepr	SVD	3732	PRCT-Tx9_D	N	Kept components	PRCT
Drug	D_PCT	PRCT	Cell_line.Tx9_D	Plate.99	HDAC5	0.75	0.00848721402983763	pearson	1	Ttest_pvalue	Coefficient_of_eigenassay	SVD_pCMs_only2CTb	NoPrepr	SVD	13677	PRCT-Tx9_D	N	Kept components	PRCT
Drug	D_PCT	PRCT	Cell_line.Tx9_D	Plate.99	HDAC6	0.75	-0.0686708828362047	pearson	1	Ttest_pvalue	Coefficient_of_eigenassay	SVD_pCMs_only2CTb	NoPrepr	SVD	6727	PRCT-Tx9_D	N	Kept components	PRCT
Drug	D_PCT	PRCT	Cell_line.Tx9_D	Plate.99	HDAC7	0.75	-0.0189199385814582	pearson	1	Ttest_pvalue	Coefficient_of_eigenassay	SVD_pCMs_only2CTb	NoPrepr	SVD	12162	PRCT-Tx9_D	N	Kept components	PRCT
Drug	D_PCT	PRCT	Cell_line.Tx9_D	Plate.99	HDAC8	0.75	-0.0326046449641805	pearson	1	Ttest_pvalue	Coefficient_of_eigenassay	SVD_pCMs_only2CTb	NoPrepr	SVD	10415	PRCT-Tx9_D	N	Kept components	PRCT
Drug	D_PCT	PRCT	Cell_line.Tx9_D	Plate.99	HDAC9	0.75	0.0304232420010095	pearson	1	Ttest_pvalue	Coefficient_of_eigenassay	SVD_pCMs_only2CTb	NoPrepr	SVD	10673	PRCT-Tx9_D	N	Kept components	PRCT
Drug	D_PCT	PRCT	Cell_line.Tx9_D	Plate.99	HDDC2	0.75	-0.042109174720633	pearson	1	Ttest_pvalue	Coefficient_of_eigenassay	SVD_pCMs_only2CTb	NoPrepr	SVD	9346	PRCT-Tx9_D	N	Kept components	PRCT
Drug	D_PCT	PRCT	Cell_line.Tx9_D	Plate.99	HDDC3	0.75	0.037022290431662	pearson	1	Ttest_pvalue	Coefficient_of_eigenassay	SVD_pCMs_only2CTb	NoPrepr	SVD	9902	PRCT-Tx9_D	N	Kept components	PRCT
Drug	D_PCT	PRCT	Cell_line.Tx9_D	Plate.99	HDGF	0.75	-0.0542587378797317	pearson	1	Ttest_pvalue	Coefficient_of_eigenassay	SVD_pCMs_only2CTb	NoPrepr	SVD	8089	PRCT-Tx9_D	N	Kept components	PRCT
Drug	D_PCT	PRCT	Cell_line.Tx9_D	Plate.99	HDGFL2	0.75	0.030523860539695	pearson	1	Ttest_pvalue	Coefficient_of_eigenassay	SVD_pCMs_only2CTb	NoPrepr	SVD	10656	PRCT-Tx9_D	N	Kept components	PRCT
Drug	D_PCT	PRCT	Cell_line.Tx9_D	Plate.99	HDGFL3	0.75	0.00909338100614655	pearson	1	Ttest_pvalue	Coefficient_of_eigenassay	SVD_pCMs_only2CTb	NoPrepr	SVD	13581	PRCT-Tx9_D	N	Kept components	PRCT
Drug	D_PCT	PRCT	Cell_line.Tx9_D	Plate.99	HDHD2	0.75	-0.0414738793640874	pearson	1	Ttest_pvalue	Coefficient_of_eigenassay	SVD_pCMs_only2CTb	NoPrepr	SVD	9414	PRCT-Tx9_D	N	Kept components	PRCT
Drug	D_PCT	PRCT	Cell_line.Tx9_D	Plate.99	HDHD3	0.75	0.0573628896796055	pearson	1	Ttest_pvalue	Coefficient_of_eigenassay	SVD_pCMs_only2CTb	NoPrepr	SVD	7769	PRCT-Tx9_D	N	Kept components	PRCT
Drug	D_PCT	PRCT	Cell_line.Tx9_D	Plate.99	HDHD5	0.75	-0.212930859978591	pearson	1	Ttest_pvalue	Coefficient_of_eigenassay	SVD_pCMs_only2CTb	NoPrepr	SVD	934	PRCT-Tx9_D	N	Kept components	PRCT
Drug	D_PCT	PRCT	Cell_line.Tx9_D	Plate.99	HDLBP	0.75	0.0486260969270158	pearson	1	Ttest_pvalue	Coefficient_of_eigenassay	SVD_pCMs_only2CTb	NoPrepr	SVD	8643	PRCT-Tx9_D	N	Kept components	PRCT
Drug	D_PCT	PRCT	Cell_line.Tx9_D	Plate.99	HDX	0.75	0.0299298950919879	pearson	1	Ttest_pvalue	Coefficient_of_eigenassay	SVD_pCMs_only2CTb	NoPrepr	SVD	10742	PRCT-Tx9_D	N	Kept components	PRCT
Drug	D_PCT	PRCT	Cell_line.Tx9_D	Plate.99	HEATR1	0.75	-0.218756214954884	pearson	1	Ttest_pvalue	Coefficient_of_eigenassay	SVD_pCMs_only2CTb	NoPrepr	SVD	866	PRCT-Tx9_D	N	Kept components	PRCT
Drug	D_PCT	PRCT	Cell_line.Tx9_D	Plate.99	HEATR3	0.75	-0.0562872032456123	pearson	1	Ttest_pvalue	Coefficient_of_eigenassay	SVD_pCMs_only2CTb	NoPrepr	SVD	7878	PRCT-Tx9_D	N	Kept components	PRCT
Drug	D_PCT	PRCT	Cell_line.Tx9_D	Plate.99	HEATR4	0.75	-0.0958716395049944	pearson	1	Ttest_pvalue	Coefficient_of_eigenassay	SVD_pCMs_only2CTb	NoPrepr	SVD	4642	PRCT-Tx9_D	N	Kept components	PRCT
Drug	D_PCT	PRCT	Cell_line.Tx9_D	Plate.99	HEATR5A	0.75	-0.0368430322296338	pearson	1	Ttest_pvalue	Coefficient_of_eigenassay	SVD_pCMs_only2CTb	NoPrepr	SVD	9925	PRCT-Tx9_D	N	Kept components	PRCT
Drug	D_PCT	PRCT	Cell_line.Tx9_D	Plate.99	HEATR5B	0.75	-0.0545710673332809	pearson	1	Ttest_pvalue	Coefficient_of_eigenassay	SVD_pCMs_only2CTb	NoPrepr	SVD	8057	PRCT-Tx9_D	N	Kept components	PRCT
Drug	D_PCT	PRCT	Cell_line.Tx9_D	Plate.99	HEATR6	0.75	-0.0251138131477875	pearson	1	Ttest_pvalue	Coefficient_of_eigenassay	SVD_pCMs_only2CTb	NoPrepr	SVD	11331	PRCT-Tx9_D	N	Kept components	PRCT
Drug	D_PCT	PRCT	Cell_line.Tx9_D	Plate.99	HEBP1	0.75	-0.0191206019561415	pearson	1	Ttest_pvalue	Coefficient_of_eigenassay	SVD_pCMs_only2CTb	NoPrepr	SVD	12130	PRCT-Tx9_D	N	Kept components	PRCT
Drug	D_PCT	PRCT	Cell_line.Tx9_D	Plate.99	HEBP2	0.75	-0.0350122775862321	pearson	1	Ttest_pvalue	Coefficient_of_eigenassay	SVD_pCMs_only2CTb	NoPrepr	SVD	10143	PRCT-Tx9_D	N	Kept components	PRCT
Drug	D_PCT	PRCT	Cell_line.Tx9_D	Plate.99	HECA	0.75	-0.110368391722286	pearson	1	Ttest_pvalue	Coefficient_of_eigenassay	SVD_pCMs_only2CTb	NoPrepr	SVD	3814	PRCT-Tx9_D	N	Kept components	PRCT
Drug	D_PCT	PRCT	Cell_line.Tx9_D	Plate.99	HECTD1	0.75	-0.0360724215234019	pearson	1	Ttest_pvalue	Coefficient_of_eigenassay	SVD_pCMs_only2CTb	NoPrepr	SVD	10018	PRCT-Tx9_D	N	Kept components	PRCT
Drug	D_PCT	PRCT	Cell_line.Tx9_D	Plate.99	HECTD2	0.75	-0.0118078042955152	pearson	1	Ttest_pvalue	Coefficient_of_eigenassay	SVD_pCMs_only2CTb	NoPrepr	SVD	13161	PRCT-Tx9_D	N	Kept components	PRCT
Drug	D_PCT	PRCT	Cell_line.Tx9_D	Plate.99	HECTD3	0.75	-0.00387642837198661	pearson	1	Ttest_pvalue	Coefficient_of_eigenassay	SVD_pCMs_only2CTb	NoPrepr	SVD	14473	PRCT-Tx9_D	N	Kept components	PRCT
Drug	D_PCT	PRCT	Cell_line.Tx9_D	Plate.99	HECTD4	0.75	0.0811027634875981	pearson	1	Ttest_pvalue	Coefficient_of_eigenassay	SVD_pCMs_only2CTb	NoPrepr	SVD	5684	PRCT-Tx9_D	N	Kept components	PRCT
Drug	D_PCT	PRCT	Cell_line.Tx9_D	Plate.99	HECW1	0.75	0.037352180109506	pearson	1	Ttest_pvalue	Coefficient_of_eigenassay	SVD_pCMs_only2CTb	NoPrepr	SVD	9849	PRCT-Tx9_D	N	Kept components	PRCT
Drug	D_PCT	PRCT	Cell_line.Tx9_D	Plate.99	HECW2	0.75	-0.0192979945324832	pearson	1	Ttest_pvalue	Coefficient_of_eigenassay	SVD_pCMs_only2CTb	NoPrepr	SVD	12100	PRCT-Tx9_D	N	Kept components	PRCT
Drug	D_PCT	PRCT	Cell_line.Tx9_D	Plate.99	HEG1	0.75	-0.0601432661685914	pearson	1	Ttest_pvalue	Coefficient_of_eigenassay	SVD_pCMs_only2CTb	NoPrepr	SVD	7493	PRCT-Tx9_D	N	Kept components	PRCT
Drug	D_PCT	PRCT	Cell_line.Tx9_D	Plate.99	HELB	0.75	0.0489724441180094	pearson	1	Ttest_pvalue	Coefficient_of_eigenassay	SVD_pCMs_only2CTb	NoPrepr	SVD	8610	PRCT-Tx9_D	N	Kept components	PRCT
Drug	D_PCT	PRCT	Cell_line.Tx9_D	Plate.99	HELLS	0.75	0.136142489327008	pearson	1	Ttest_pvalue	Coefficient_of_eigenassay	SVD_pCMs_only2CTb	NoPrepr	SVD	2636	PRCT-Tx9_D	N	Kept components	PRCT
Drug	D_PCT	PRCT	Cell_line.Tx9_D	Plate.99	HELQ	0.75	0.0135206376120329	pearson	1	Ttest_pvalue	Coefficient_of_eigenassay	SVD_pCMs_only2CTb	NoPrepr	SVD	12951	PRCT-Tx9_D	N	Kept components	PRCT
Drug	D_PCT	PRCT	Cell_line.Tx9_D	Plate.99	HELZ	0.75	-0.0477028532106794	pearson	1	Ttest_pvalue	Coefficient_of_eigenassay	SVD_pCMs_only2CTb	NoPrepr	SVD	8755	PRCT-Tx9_D	N	Kept components	PRCT
Drug	D_PCT	PRCT	Cell_line.Tx9_D	Plate.99	HELZ2	0.75	-0.0323254078121278	pearson	1	Ttest_pvalue	Coefficient_of_eigenassay	SVD_pCMs_only2CTb	NoPrepr	SVD	10441	PRCT-Tx9_D	N	Kept components	PRCT
Drug	D_PCT	PRCT	Cell_line.Tx9_D	Plate.99	HEMK1	0.75	-0.0593634006686195	pearson	1	Ttest_pvalue	Coefficient_of_eigenassay	SVD_pCMs_only2CTb	NoPrepr	SVD	7559	PRCT-Tx9_D	N	Kept components	PRCT
Drug	D_PCT	PRCT	Cell_line.Tx9_D	Plate.99	HENMT1	0.75	-0.00459921469649053	pearson	1	Ttest_pvalue	Coefficient_of_eigenassay	SVD_pCMs_only2CTb	NoPrepr	SVD	14338	PRCT-Tx9_D	N	Kept components	PRCT
Drug	D_PCT	PRCT	Cell_line.Tx9_D	Plate.99	HEPACAM2	0.75	0.0690573179869504	pearson	1	Ttest_pvalue	Coefficient_of_eigenassay	SVD_pCMs_only2CTb	NoPrepr	SVD	6683	PRCT-Tx9_D	N	Kept components	PRCT
Drug	D_PCT	PRCT	Cell_line.Tx9_D	Plate.99	HEPH	0.75	-0.0711762726239653	pearson	1	Ttest_pvalue	Coefficient_of_eigenassay	SVD_pCMs_only2CTb	NoPrepr	SVD	6500	PRCT-Tx9_D	N	Kept components	PRCT
Drug	D_PCT	PRCT	Cell_line.Tx9_D	Plate.99	HEPHL1	0.75	0.0447865343862069	pearson	1	Ttest_pvalue	Coefficient_of_eigenassay	SVD_pCMs_only2CTb	NoPrepr	SVD	9063	PRCT-Tx9_D	N	Kept components	PRCT
Drug	D_PCT	PRCT	Cell_line.Tx9_D	Plate.99	HERC1	0.75	0.0306610272716781	pearson	1	Ttest_pvalue	Coefficient_of_eigenassay	SVD_pCMs_only2CTb	NoPrepr	SVD	10643	PRCT-Tx9_D	N	Kept components	PRCT
Drug	D_PCT	PRCT	Cell_line.Tx9_D	Plate.99	HERC2	0.75	-0.0156056800237502	pearson	1	Ttest_pvalue	Coefficient_of_eigenassay	SVD_pCMs_only2CTb	NoPrepr	SVD	12634	PRCT-Tx9_D	N	Kept components	PRCT
Drug	D_PCT	PRCT	Cell_line.Tx9_D	Plate.99	HERC3	0.75	-0.244056721684101	pearson	1	Ttest_pvalue	Coefficient_of_eigenassay	SVD_pCMs_only2CTb	NoPrepr	SVD	624	PRCT-Tx9_D	N	Kept components	PRCT
Drug	D_PCT	PRCT	Cell_line.Tx9_D	Plate.99	HERC4	0.75	-0.0230991439842196	pearson	1	Ttest_pvalue	Coefficient_of_eigenassay	SVD_pCMs_only2CTb	NoPrepr	SVD	11596	PRCT-Tx9_D	N	Kept components	PRCT
Drug	D_PCT	PRCT	Cell_line.Tx9_D	Plate.99	HERC5	0.75	-0.0244764526770741	pearson	1	Ttest_pvalue	Coefficient_of_eigenassay	SVD_pCMs_only2CTb	NoPrepr	SVD	11414	PRCT-Tx9_D	N	Kept components	PRCT
Drug	D_PCT	PRCT	Cell_line.Tx9_D	Plate.99	HERC6	0.75	-0.0344559701510372	pearson	1	Ttest_pvalue	Coefficient_of_eigenassay	SVD_pCMs_only2CTb	NoPrepr	SVD	10204	PRCT-Tx9_D	N	Kept components	PRCT
Drug	D_PCT	PRCT	Cell_line.Tx9_D	Plate.99	HERPUD1	0.75	-0.253577659843792	pearson	1	Ttest_pvalue	Coefficient_of_eigenassay	SVD_pCMs_only2CTb	NoPrepr	SVD	548	PRCT-Tx9_D	N	Kept components	PRCT
Drug	D_PCT	PRCT	Cell_line.Tx9_D	Plate.99	HERPUD2	0.75	0.0152891132430235	pearson	1	Ttest_pvalue	Coefficient_of_eigenassay	SVD_pCMs_only2CTb	NoPrepr	SVD	12685	PRCT-Tx9_D	N	Kept components	PRCT
Drug	D_PCT	PRCT	Cell_line.Tx9_D	Plate.99	HES1	0.75	0.0411287635090212	pearson	1	Ttest_pvalue	Coefficient_of_eigenassay	SVD_pCMs_only2CTb	NoPrepr	SVD	9455	PRCT-Tx9_D	N	Kept components	PRCT
Drug	D_PCT	PRCT	Cell_line.Tx9_D	Plate.99	HES4	0.75	0.199422859443562	pearson	1	Ttest_pvalue	Coefficient_of_eigenassay	SVD_pCMs_only2CTb	NoPrepr	SVD	1092	PRCT-Tx9_D	N	Kept components	PRCT
Drug	D_PCT	PRCT	Cell_line.Tx9_D	Plate.99	HES6	0.75	0.12422647365104	pearson	1	Ttest_pvalue	Coefficient_of_eigenassay	SVD_pCMs_only2CTb	NoPrepr	SVD	3144	PRCT-Tx9_D	N	Kept components	PRCT
Drug	D_PCT	PRCT	Cell_line.Tx9_D	Plate.99	HES7	0.75	0.014257012819491	pearson	1	Ttest_pvalue	Coefficient_of_eigenassay	SVD_pCMs_only2CTb	NoPrepr	SVD	12822	PRCT-Tx9_D	N	Kept components	PRCT
Drug	D_PCT	PRCT	Cell_line.Tx9_D	Plate.99	HESX1	0.75	-0.0588449062921495	pearson	1	Ttest_pvalue	Coefficient_of_eigenassay	SVD_pCMs_only2CTb	NoPrepr	SVD	7616	PRCT-Tx9_D	N	Kept components	PRCT
Drug	D_PCT	PRCT	Cell_line.Tx9_D	Plate.99	HEXA	0.75	-0.0407864271386771	pearson	1	Ttest_pvalue	Coefficient_of_eigenassay	SVD_pCMs_only2CTb	NoPrepr	SVD	9503	PRCT-Tx9_D	N	Kept components	PRCT
Drug	D_PCT	PRCT	Cell_line.Tx9_D	Plate.99	HEXB	0.75	0.0979042359000659	pearson	1	Ttest_pvalue	Coefficient_of_eigenassay	SVD_pCMs_only2CTb	NoPrepr	SVD	4499	PRCT-Tx9_D	N	Kept components	PRCT
Drug	D_PCT	PRCT	Cell_line.Tx9_D	Plate.99	HEXDC	0.75	0.162054598865628	pearson	1	Ttest_pvalue	Coefficient_of_eigenassay	SVD_pCMs_only2CTb	NoPrepr	SVD	1850	PRCT-Tx9_D	N	Kept components	PRCT
Drug	D_PCT	PRCT	Cell_line.Tx9_D	Plate.99	HEXIM1	0.75	-0.144607010681202	pearson	1	Ttest_pvalue	Coefficient_of_eigenassay	SVD_pCMs_only2CTb	NoPrepr	SVD	2381	PRCT-Tx9_D	N	Kept components	PRCT
Drug	D_PCT	PRCT	Cell_line.Tx9_D	Plate.99	HEXIM2	0.75	0.111395041018632	pearson	1	Ttest_pvalue	Coefficient_of_eigenassay	SVD_pCMs_only2CTb	NoPrepr	SVD	3756	PRCT-Tx9_D	N	Kept components	PRCT
Drug	D_PCT	PRCT	Cell_line.Tx9_D	Plate.99	HEY1	0.75	-0.0639022404717462	pearson	1	Ttest_pvalue	Coefficient_of_eigenassay	SVD_pCMs_only2CTb	NoPrepr	SVD	7139	PRCT-Tx9_D	N	Kept components	PRCT
Drug	D_PCT	PRCT	Cell_line.Tx9_D	Plate.99	HEY2	0.75	-0.0434511573558538	pearson	1	Ttest_pvalue	Coefficient_of_eigenassay	SVD_pCMs_only2CTb	NoPrepr	SVD	9222	PRCT-Tx9_D	N	Kept components	PRCT
Drug	D_PCT	PRCT	Cell_line.Tx9_D	Plate.99	HEYL	0.75	-0.125012881378694	pearson	1	Ttest_pvalue	Coefficient_of_eigenassay	SVD_pCMs_only2CTb	NoPrepr	SVD	3101	PRCT-Tx9_D	N	Kept components	PRCT
Drug	D_PCT	PRCT	Cell_line.Tx9_D	Plate.99	HFE	0.75	-0.184940447542441	pearson	1	Ttest_pvalue	Coefficient_of_eigenassay	SVD_pCMs_only2CTb	NoPrepr	SVD	1330	PRCT-Tx9_D	N	Kept components	PRCT
Drug	D_PCT	PRCT	Cell_line.Tx9_D	Plate.99	HFM1	0.75	0.0315277979095609	pearson	1	Ttest_pvalue	Coefficient_of_eigenassay	SVD_pCMs_only2CTb	NoPrepr	SVD	10532	PRCT-Tx9_D	N	Kept components	PRCT
Drug	D_PCT	PRCT	Cell_line.Tx9_D	Plate.99	HGF	0.75	0.102627893234588	pearson	1	Ttest_pvalue	Coefficient_of_eigenassay	SVD_pCMs_only2CTb	NoPrepr	SVD	4228	PRCT-Tx9_D	N	Kept components	PRCT
Drug	D_PCT	PRCT	Cell_line.Tx9_D	Plate.99	HGFAC	0.75	0.00946038134515873	pearson	1	Ttest_pvalue	Coefficient_of_eigenassay	SVD_pCMs_only2CTb	NoPrepr	SVD	13512	PRCT-Tx9_D	N	Kept components	PRCT
Drug	D_PCT	PRCT	Cell_line.Tx9_D	Plate.99	HGH1	0.75	0.0794408465315177	pearson	1	Ttest_pvalue	Coefficient_of_eigenassay	SVD_pCMs_only2CTb	NoPrepr	SVD	5814	PRCT-Tx9_D	N	Kept components	PRCT
Drug	D_PCT	PRCT	Cell_line.Tx9_D	Plate.99	HGS	0.75	0.0147266010648095	pearson	1	Ttest_pvalue	Coefficient_of_eigenassay	SVD_pCMs_only2CTb	NoPrepr	SVD	12764	PRCT-Tx9_D	N	Kept components	PRCT
Drug	D_PCT	PRCT	Cell_line.Tx9_D	Plate.99	HGSNAT	0.75	-0.12410159870186	pearson	1	Ttest_pvalue	Coefficient_of_eigenassay	SVD_pCMs_only2CTb	NoPrepr	SVD	3149	PRCT-Tx9_D	N	Kept components	PRCT
Drug	D_PCT	PRCT	Cell_line.Tx9_D	Plate.99	HHAT	0.75	-0.0276461531387278	pearson	1	Ttest_pvalue	Coefficient_of_eigenassay	SVD_pCMs_only2CTb	NoPrepr	SVD	11010	PRCT-Tx9_D	N	Kept components	PRCT
Drug	D_PCT	PRCT	Cell_line.Tx9_D	Plate.99	HHATL	0.75	0.17063310476372	pearson	1	Ttest_pvalue	Coefficient_of_eigenassay	SVD_pCMs_only2CTb	NoPrepr	SVD	1649	PRCT-Tx9_D	N	Kept components	PRCT
Drug	D_PCT	PRCT	Cell_line.Tx9_D	Plate.99	HHEX	0.75	0.0619261562169548	pearson	1	Ttest_pvalue	Coefficient_of_eigenassay	SVD_pCMs_only2CTb	NoPrepr	SVD	7329	PRCT-Tx9_D	N	Kept components	PRCT
Drug	D_PCT	PRCT	Cell_line.Tx9_D	Plate.99	HHIP	0.75	0.0840407103091144	pearson	1	Ttest_pvalue	Coefficient_of_eigenassay	SVD_pCMs_only2CTb	NoPrepr	SVD	5477	PRCT-Tx9_D	N	Kept components	PRCT
Drug	D_PCT	PRCT	Cell_line.Tx9_D	Plate.99	HHIPL1	0.75	0.0460803531160489	pearson	1	Ttest_pvalue	Coefficient_of_eigenassay	SVD_pCMs_only2CTb	NoPrepr	SVD	8932	PRCT-Tx9_D	N	Kept components	PRCT
Drug	D_PCT	PRCT	Cell_line.Tx9_D	Plate.99	HHIPL2	0.75	0.00489311140850076	pearson	1	Ttest_pvalue	Coefficient_of_eigenassay	SVD_pCMs_only2CTb	NoPrepr	SVD	14294	PRCT-Tx9_D	N	Kept components	PRCT
Drug	D_PCT	PRCT	Cell_line.Tx9_D	Plate.99	HHLA3	0.75	0.0931152097943552	pearson	1	Ttest_pvalue	Coefficient_of_eigenassay	SVD_pCMs_only2CTb	NoPrepr	SVD	4846	PRCT-Tx9_D	N	Kept components	PRCT
Drug	D_PCT	PRCT	Cell_line.Tx9_D	Plate.99	HIBADH	0.75	-0.161811219969624	pearson	1	Ttest_pvalue	Coefficient_of_eigenassay	SVD_pCMs_only2CTb	NoPrepr	SVD	1859	PRCT-Tx9_D	N	Kept components	PRCT
Drug	D_PCT	PRCT	Cell_line.Tx9_D	Plate.99	HIBCH	0.75	0.00455729071995355	pearson	1	Ttest_pvalue	Coefficient_of_eigenassay	SVD_pCMs_only2CTb	NoPrepr	SVD	14351	PRCT-Tx9_D	N	Kept components	PRCT
Drug	D_PCT	PRCT	Cell_line.Tx9_D	Plate.99	HIC1	0.75	-0.0636166332065411	pearson	1	Ttest_pvalue	Coefficient_of_eigenassay	SVD_pCMs_only2CTb	NoPrepr	SVD	7163	PRCT-Tx9_D	N	Kept components	PRCT
Drug	D_PCT	PRCT	Cell_line.Tx9_D	Plate.99	HIC2	0.75	0.104263927277254	pearson	1	Ttest_pvalue	Coefficient_of_eigenassay	SVD_pCMs_only2CTb	NoPrepr	SVD	4139	PRCT-Tx9_D	N	Kept components	PRCT
Drug	D_PCT	PRCT	Cell_line.Tx9_D	Plate.99	HID1	0.75	-0.0238157529675636	pearson	1	Ttest_pvalue	Coefficient_of_eigenassay	SVD_pCMs_only2CTb	NoPrepr	SVD	11502	PRCT-Tx9_D	N	Kept components	PRCT
Drug	D_PCT	PRCT	Cell_line.Tx9_D	Plate.99	HIF1A	0.75	-0.0628652205167674	pearson	1	Ttest_pvalue	Coefficient_of_eigenassay	SVD_pCMs_only2CTb	NoPrepr	SVD	7243	PRCT-Tx9_D	N	Kept components	PRCT
Drug	D_PCT	PRCT	Cell_line.Tx9_D	Plate.99	HIF1AN	0.75	-0.0809164136546235	pearson	1	Ttest_pvalue	Coefficient_of_eigenassay	SVD_pCMs_only2CTb	NoPrepr	SVD	5701	PRCT-Tx9_D	N	Kept components	PRCT
Drug	D_PCT	PRCT	Cell_line.Tx9_D	Plate.99	HIF3A	0.75	0.0785476863308269	pearson	1	Ttest_pvalue	Coefficient_of_eigenassay	SVD_pCMs_only2CTb	NoPrepr	SVD	5892	PRCT-Tx9_D	N	Kept components	PRCT
Drug	D_PCT	PRCT	Cell_line.Tx9_D	Plate.99	HIGD1A	0.75	-0.0800155369494364	pearson	1	Ttest_pvalue	Coefficient_of_eigenassay	SVD_pCMs_only2CTb	NoPrepr	SVD	5776	PRCT-Tx9_D	N	Kept components	PRCT
Drug	D_PCT	PRCT	Cell_line.Tx9_D	Plate.99	HIGD1B	0.75	0.00658261319735254	pearson	1	Ttest_pvalue	Coefficient_of_eigenassay	SVD_pCMs_only2CTb	NoPrepr	SVD	13994	PRCT-Tx9_D	N	Kept components	PRCT
Drug	D_PCT	PRCT	Cell_line.Tx9_D	Plate.99	HIGD1C	0.75	0.0235233771912236	pearson	1	Ttest_pvalue	Coefficient_of_eigenassay	SVD_pCMs_only2CTb	NoPrepr	SVD	11549	PRCT-Tx9_D	N	Kept components	PRCT
Drug	D_PCT	PRCT	Cell_line.Tx9_D	Plate.99	HIGD2A	0.75	0.237370816145939	pearson	1	Ttest_pvalue	Coefficient_of_eigenassay	SVD_pCMs_only2CTb	NoPrepr	SVD	683	PRCT-Tx9_D	N	Kept components	PRCT
Drug	D_PCT	PRCT	Cell_line.Tx9_D	Plate.99	HIKESHI	0.75	-0.132024955519922	pearson	1	Ttest_pvalue	Coefficient_of_eigenassay	SVD_pCMs_only2CTb	NoPrepr	SVD	2801	PRCT-Tx9_D	N	Kept components	PRCT
Drug	D_PCT	PRCT	Cell_line.Tx9_D	Plate.99	HILPDA	0.75	-0.118025067514797	pearson	1	Ttest_pvalue	Coefficient_of_eigenassay	SVD_pCMs_only2CTb	NoPrepr	SVD	3433	PRCT-Tx9_D	N	Kept components	PRCT
Drug	D_PCT	PRCT	Cell_line.Tx9_D	Plate.99	HINFP	0.75	0.069101659660073	pearson	1	Ttest_pvalue	Coefficient_of_eigenassay	SVD_pCMs_only2CTb	NoPrepr	SVD	6680	PRCT-Tx9_D	N	Kept components	PRCT
Drug	D_PCT	PRCT	Cell_line.Tx9_D	Plate.99	HINT1	0.75	-0.0507483978266007	pearson	1	Ttest_pvalue	Coefficient_of_eigenassay	SVD_pCMs_only2CTb	NoPrepr	SVD	8446	PRCT-Tx9_D	N	Kept components	PRCT
Drug	D_PCT	PRCT	Cell_line.Tx9_D	Plate.99	HINT2	0.75	0.114750934366581	pearson	1	Ttest_pvalue	Coefficient_of_eigenassay	SVD_pCMs_only2CTb	NoPrepr	SVD	3570	PRCT-Tx9_D	N	Kept components	PRCT
Drug	D_PCT	PRCT	Cell_line.Tx9_D	Plate.99	HINT3	0.75	-0.0345071204431946	pearson	1	Ttest_pvalue	Coefficient_of_eigenassay	SVD_pCMs_only2CTb	NoPrepr	SVD	10198	PRCT-Tx9_D	N	Kept components	PRCT
Drug	D_PCT	PRCT	Cell_line.Tx9_D	Plate.99	HIP1	0.75	-0.0256941330222765	pearson	1	Ttest_pvalue	Coefficient_of_eigenassay	SVD_pCMs_only2CTb	NoPrepr	SVD	11266	PRCT-Tx9_D	N	Kept components	PRCT
Drug	D_PCT	PRCT	Cell_line.Tx9_D	Plate.99	HIP1R	0.75	-0.0283946397656524	pearson	1	Ttest_pvalue	Coefficient_of_eigenassay	SVD_pCMs_only2CTb	NoPrepr	SVD	10925	PRCT-Tx9_D	N	Kept components	PRCT
Drug	D_PCT	PRCT	Cell_line.Tx9_D	Plate.99	HIPK1	0.75	-0.129127243583594	pearson	1	Ttest_pvalue	Coefficient_of_eigenassay	SVD_pCMs_only2CTb	NoPrepr	SVD	2919	PRCT-Tx9_D	N	Kept components	PRCT
Drug	D_PCT	PRCT	Cell_line.Tx9_D	Plate.99	HIPK2	0.75	0.136040497454027	pearson	1	Ttest_pvalue	Coefficient_of_eigenassay	SVD_pCMs_only2CTb	NoPrepr	SVD	2641	PRCT-Tx9_D	N	Kept components	PRCT
Drug	D_PCT	PRCT	Cell_line.Tx9_D	Plate.99	HIPK3	0.75	-0.0836565484484988	pearson	1	Ttest_pvalue	Coefficient_of_eigenassay	SVD_pCMs_only2CTb	NoPrepr	SVD	5502	PRCT-Tx9_D	N	Kept components	PRCT
Drug	D_PCT	PRCT	Cell_line.Tx9_D	Plate.99	HIPK4	0.75	-0.00387449971430219	pearson	1	Ttest_pvalue	Coefficient_of_eigenassay	SVD_pCMs_only2CTb	NoPrepr	SVD	14474	PRCT-Tx9_D	N	Kept components	PRCT
Drug	D_PCT	PRCT	Cell_line.Tx9_D	Plate.99	HIRA	0.75	-0.122999314809781	pearson	1	Ttest_pvalue	Coefficient_of_eigenassay	SVD_pCMs_only2CTb	NoPrepr	SVD	3194	PRCT-Tx9_D	N	Kept components	PRCT
Drug	D_PCT	PRCT	Cell_line.Tx9_D	Plate.99	HIRIP3	0.75	0.0789406700731232	pearson	1	Ttest_pvalue	Coefficient_of_eigenassay	SVD_pCMs_only2CTb	NoPrepr	SVD	5857	PRCT-Tx9_D	N	Kept components	PRCT
Drug	D_PCT	PRCT	Cell_line.Tx9_D	Plate.99	HIST1H1B	0.75	0.151986061979988	pearson	1	Ttest_pvalue	Coefficient_of_eigenassay	SVD_pCMs_only2CTb	NoPrepr	SVD	2149	PRCT-Tx9_D	N	Kept components	PRCT
Drug	D_PCT	PRCT	Cell_line.Tx9_D	Plate.99	HIST1H1C	0.75	0.366203663904523	pearson	1	Ttest_pvalue	Coefficient_of_eigenassay	SVD_pCMs_only2CTb	NoPrepr	SVD	152	PRCT-Tx9_D	N	Kept components	PRCT
Drug	D_PCT	PRCT	Cell_line.Tx9_D	Plate.99	HIST1H1D	0.75	0.0819667769909797	pearson	1	Ttest_pvalue	Coefficient_of_eigenassay	SVD_pCMs_only2CTb	NoPrepr	SVD	5610	PRCT-Tx9_D	N	Kept components	PRCT
Drug	D_PCT	PRCT	Cell_line.Tx9_D	Plate.99	HIST1H1E	0.75	0.620750213607388	pearson	1	Ttest_pvalue	Coefficient_of_eigenassay	SVD_pCMs_only2CTb	NoPrepr	SVD	22	PRCT-Tx9_D	N	Kept components	PRCT
Drug	D_PCT	PRCT	Cell_line.Tx9_D	Plate.99	HIST1H2AC	0.75	0.00784707118949958	pearson	1	Ttest_pvalue	Coefficient_of_eigenassay	SVD_pCMs_only2CTb	NoPrepr	SVD	13780	PRCT-Tx9_D	N	Kept components	PRCT
Drug	D_PCT	PRCT	Cell_line.Tx9_D	Plate.99	HIST1H2AE	0.75	0.235433194553736	pearson	1	Ttest_pvalue	Coefficient_of_eigenassay	SVD_pCMs_only2CTb	NoPrepr	SVD	701	PRCT-Tx9_D	N	Kept components	PRCT
Drug	D_PCT	PRCT	Cell_line.Tx9_D	Plate.99	HIST1H2AG	0.75	-0.000923753376874992	pearson	1	Ttest_pvalue	Coefficient_of_eigenassay	SVD_pCMs_only2CTb	NoPrepr	SVD	15087	PRCT-Tx9_D	N	Kept components	PRCT
Drug	D_PCT	PRCT	Cell_line.Tx9_D	Plate.99	HIST1H2AH	0.75	0.0199828712280384	pearson	1	Ttest_pvalue	Coefficient_of_eigenassay	SVD_pCMs_only2CTb	NoPrepr	SVD	12021	PRCT-Tx9_D	N	Kept components	PRCT
Drug	D_PCT	PRCT	Cell_line.Tx9_D	Plate.99	HIST1H2AK	0.75	0.0256848164935597	pearson	1	Ttest_pvalue	Coefficient_of_eigenassay	SVD_pCMs_only2CTb	NoPrepr	SVD	11267	PRCT-Tx9_D	N	Kept components	PRCT
Drug	D_PCT	PRCT	Cell_line.Tx9_D	Plate.99	HIST1H2AM	0.75	0.0596390083415547	pearson	1	Ttest_pvalue	Coefficient_of_eigenassay	SVD_pCMs_only2CTb	NoPrepr	SVD	7535	PRCT-Tx9_D	N	Kept components	PRCT
Drug	D_PCT	PRCT	Cell_line.Tx9_D	Plate.99	HIST1H2BC	0.75	0.133127278482139	pearson	1	Ttest_pvalue	Coefficient_of_eigenassay	SVD_pCMs_only2CTb	NoPrepr	SVD	2759	PRCT-Tx9_D	N	Kept components	PRCT
Drug	D_PCT	PRCT	Cell_line.Tx9_D	Plate.99	HIST1H2BD	0.75	0.0218038238186401	pearson	1	Ttest_pvalue	Coefficient_of_eigenassay	SVD_pCMs_only2CTb	NoPrepr	SVD	11777	PRCT-Tx9_D	N	Kept components	PRCT
Drug	D_PCT	PRCT	Cell_line.Tx9_D	Plate.99	HIST1H2BE	0.75	-0.00158441623023197	pearson	1	Ttest_pvalue	Coefficient_of_eigenassay	SVD_pCMs_only2CTb	NoPrepr	SVD	14936	PRCT-Tx9_D	N	Kept components	PRCT
Drug	D_PCT	PRCT	Cell_line.Tx9_D	Plate.99	HIST1H2BF	0.75	0.00110389987525326	pearson	1	Ttest_pvalue	Coefficient_of_eigenassay	SVD_pCMs_only2CTb	NoPrepr	SVD	15041	PRCT-Tx9_D	N	Kept components	PRCT
Drug	D_PCT	PRCT	Cell_line.Tx9_D	Plate.99	HIST1H2BG	0.75	0.191166583758289	pearson	1	Ttest_pvalue	Coefficient_of_eigenassay	SVD_pCMs_only2CTb	NoPrepr	SVD	1223	PRCT-Tx9_D	N	Kept components	PRCT
Drug	D_PCT	PRCT	Cell_line.Tx9_D	Plate.99	HIST1H2BH	0.75	0.338443569447689	pearson	1	Ttest_pvalue	Coefficient_of_eigenassay	SVD_pCMs_only2CTb	NoPrepr	SVD	202	PRCT-Tx9_D	N	Kept components	PRCT
Drug	D_PCT	PRCT	Cell_line.Tx9_D	Plate.99	HIST1H2BJ	0.75	0.0552938482404668	pearson	1	Ttest_pvalue	Coefficient_of_eigenassay	SVD_pCMs_only2CTb	NoPrepr	SVD	7975	PRCT-Tx9_D	N	Kept components	PRCT
Drug	D_PCT	PRCT	Cell_line.Tx9_D	Plate.99	HIST1H2BK	0.75	0.027237699817249	pearson	1	Ttest_pvalue	Coefficient_of_eigenassay	SVD_pCMs_only2CTb	NoPrepr	SVD	11074	PRCT-Tx9_D	N	Kept components	PRCT
Drug	D_PCT	PRCT	Cell_line.Tx9_D	Plate.99	HIST1H2BN	0.75	-0.0100823434696378	pearson	1	Ttest_pvalue	Coefficient_of_eigenassay	SVD_pCMs_only2CTb	NoPrepr	SVD	13414	PRCT-Tx9_D	N	Kept components	PRCT
Drug	D_PCT	PRCT	Cell_line.Tx9_D	Plate.99	HIST1H2BO	0.75	-0.0047023599908661	pearson	1	Ttest_pvalue	Coefficient_of_eigenassay	SVD_pCMs_only2CTb	NoPrepr	SVD	14321	PRCT-Tx9_D	N	Kept components	PRCT
Drug	D_PCT	PRCT	Cell_line.Tx9_D	Plate.99	HIST1H3B	0.75	-0.0142007258124774	pearson	1	Ttest_pvalue	Coefficient_of_eigenassay	SVD_pCMs_only2CTb	NoPrepr	SVD	12832	PRCT-Tx9_D	N	Kept components	PRCT
Drug	D_PCT	PRCT	Cell_line.Tx9_D	Plate.99	HIST1H3D	0.75	-0.012915216117024	pearson	1	Ttest_pvalue	Coefficient_of_eigenassay	SVD_pCMs_only2CTb	NoPrepr	SVD	13016	PRCT-Tx9_D	N	Kept components	PRCT
Drug	D_PCT	PRCT	Cell_line.Tx9_D	Plate.99	HIST1H3E	0.75	0.09941291225525	pearson	1	Ttest_pvalue	Coefficient_of_eigenassay	SVD_pCMs_only2CTb	NoPrepr	SVD	4415	PRCT-Tx9_D	N	Kept components	PRCT
Drug	D_PCT	PRCT	Cell_line.Tx9_D	Plate.99	HIST1H3G	0.75	-0.015456537813932	pearson	1	Ttest_pvalue	Coefficient_of_eigenassay	SVD_pCMs_only2CTb	NoPrepr	SVD	12658	PRCT-Tx9_D	N	Kept components	PRCT
Drug	D_PCT	PRCT	Cell_line.Tx9_D	Plate.99	HIST1H3H	0.75	0.0477740969888768	pearson	1	Ttest_pvalue	Coefficient_of_eigenassay	SVD_pCMs_only2CTb	NoPrepr	SVD	8741	PRCT-Tx9_D	N	Kept components	PRCT
Drug	D_PCT	PRCT	Cell_line.Tx9_D	Plate.99	HIST1H4A	0.75	0.127550336628232	pearson	1	Ttest_pvalue	Coefficient_of_eigenassay	SVD_pCMs_only2CTb	NoPrepr	SVD	2986	PRCT-Tx9_D	N	Kept components	PRCT
Drug	D_PCT	PRCT	Cell_line.Tx9_D	Plate.99	HIST1H4B	0.75	-0.0418967716059735	pearson	1	Ttest_pvalue	Coefficient_of_eigenassay	SVD_pCMs_only2CTb	NoPrepr	SVD	9368	PRCT-Tx9_D	N	Kept components	PRCT
Drug	D_PCT	PRCT	Cell_line.Tx9_D	Plate.99	HIST1H4C	0.75	-0.0191397626855832	pearson	1	Ttest_pvalue	Coefficient_of_eigenassay	SVD_pCMs_only2CTb	NoPrepr	SVD	12124	PRCT-Tx9_D	N	Kept components	PRCT
Drug	D_PCT	PRCT	Cell_line.Tx9_D	Plate.99	HIST1H4D	0.75	-0.0221062526061641	pearson	1	Ttest_pvalue	Coefficient_of_eigenassay	SVD_pCMs_only2CTb	NoPrepr	SVD	11737	PRCT-Tx9_D	N	Kept components	PRCT
Drug	D_PCT	PRCT	Cell_line.Tx9_D	Plate.99	HIST1H4E	0.75	0.708401666187149	pearson	1	Ttest_pvalue	Coefficient_of_eigenassay	SVD_pCMs_only2CTb	NoPrepr	SVD	12	PRCT-Tx9_D	N	Kept components	PRCT
Drug	D_PCT	PRCT	Cell_line.Tx9_D	Plate.99	HIST1H4F	0.75	-0.00590237345968173	pearson	1	Ttest_pvalue	Coefficient_of_eigenassay	SVD_pCMs_only2CTb	NoPrepr	SVD	14106	PRCT-Tx9_D	N	Kept components	PRCT
Drug	D_PCT	PRCT	Cell_line.Tx9_D	Plate.99	HIST1H4H	0.75	0.100149896989426	pearson	1	Ttest_pvalue	Coefficient_of_eigenassay	SVD_pCMs_only2CTb	NoPrepr	SVD	4376	PRCT-Tx9_D	N	Kept components	PRCT
Drug	D_PCT	PRCT	Cell_line.Tx9_D	Plate.99	HIST1H4I	0.75	-0.000489390630175532	pearson	1	Ttest_pvalue	Coefficient_of_eigenassay	SVD_pCMs_only2CTb	NoPrepr	SVD	15192	PRCT-Tx9_D	N	Kept components	PRCT
Drug	D_PCT	PRCT	Cell_line.Tx9_D	Plate.99	HIST2H2AC	0.75	-0.0868449237516079	pearson	1	Ttest_pvalue	Coefficient_of_eigenassay	SVD_pCMs_only2CTb	NoPrepr	SVD	5277	PRCT-Tx9_D	N	Kept components	PRCT
Drug	D_PCT	PRCT	Cell_line.Tx9_D	Plate.99	HIST2H2BE	0.75	-0.152345277662869	pearson	1	Ttest_pvalue	Coefficient_of_eigenassay	SVD_pCMs_only2CTb	NoPrepr	SVD	2137	PRCT-Tx9_D	N	Kept components	PRCT
Drug	D_PCT	PRCT	Cell_line.Tx9_D	Plate.99	HIST2H2BF	0.75	-0.0230524915139206	pearson	1	Ttest_pvalue	Coefficient_of_eigenassay	SVD_pCMs_only2CTb	NoPrepr	SVD	11606	PRCT-Tx9_D	N	Kept components	PRCT
Drug	D_PCT	PRCT	Cell_line.Tx9_D	Plate.99	HIST3H2A	0.75	-0.152202259417374	pearson	1	Ttest_pvalue	Coefficient_of_eigenassay	SVD_pCMs_only2CTb	NoPrepr	SVD	2140	PRCT-Tx9_D	N	Kept components	PRCT
Drug	D_PCT	PRCT	Cell_line.Tx9_D	Plate.99	HIST4H4	0.75	0.0461686246652392	pearson	1	Ttest_pvalue	Coefficient_of_eigenassay	SVD_pCMs_only2CTb	NoPrepr	SVD	8924	PRCT-Tx9_D	N	Kept components	PRCT
Drug	D_PCT	PRCT	Cell_line.Tx9_D	Plate.99	HIVEP1	0.75	0.0205229019753111	pearson	1	Ttest_pvalue	Coefficient_of_eigenassay	SVD_pCMs_only2CTb	NoPrepr	SVD	11959	PRCT-Tx9_D	N	Kept components	PRCT
Drug	D_PCT	PRCT	Cell_line.Tx9_D	Plate.99	HIVEP2	0.75	0.162688277218486	pearson	1	Ttest_pvalue	Coefficient_of_eigenassay	SVD_pCMs_only2CTb	NoPrepr	SVD	1833	PRCT-Tx9_D	N	Kept components	PRCT
Drug	D_PCT	PRCT	Cell_line.Tx9_D	Plate.99	HIVEP3	0.75	0.0968839172966093	pearson	1	Ttest_pvalue	Coefficient_of_eigenassay	SVD_pCMs_only2CTb	NoPrepr	SVD	4573	PRCT-Tx9_D	N	Kept components	PRCT
Drug	D_PCT	PRCT	Cell_line.Tx9_D	Plate.99	HJURP	0.75	-0.0464983298375066	pearson	1	Ttest_pvalue	Coefficient_of_eigenassay	SVD_pCMs_only2CTb	NoPrepr	SVD	8892	PRCT-Tx9_D	N	Kept components	PRCT
Drug	D_PCT	PRCT	Cell_line.Tx9_D	Plate.99	HJV	0.75	0.000133101250104519	pearson	1	Ttest_pvalue	Coefficient_of_eigenassay	SVD_pCMs_only2CTb	NoPrepr	SVD	15290	PRCT-Tx9_D	N	Kept components	PRCT
Drug	D_PCT	PRCT	Cell_line.Tx9_D	Plate.99	HK1	0.75	0.0541100511803924	pearson	1	Ttest_pvalue	Coefficient_of_eigenassay	SVD_pCMs_only2CTb	NoPrepr	SVD	8106	PRCT-Tx9_D	N	Kept components	PRCT
Drug	D_PCT	PRCT	Cell_line.Tx9_D	Plate.99	HK2	0.75	-0.10353411851177	pearson	1	Ttest_pvalue	Coefficient_of_eigenassay	SVD_pCMs_only2CTb	NoPrepr	SVD	4186	PRCT-Tx9_D	N	Kept components	PRCT
Drug	D_PCT	PRCT	Cell_line.Tx9_D	Plate.99	HKDC1	0.75	0.122207029502288	pearson	1	Ttest_pvalue	Coefficient_of_eigenassay	SVD_pCMs_only2CTb	NoPrepr	SVD	3233	PRCT-Tx9_D	N	Kept components	PRCT
Drug	D_PCT	PRCT	Cell_line.Tx9_D	Plate.99	HKR1	0.75	-0.0820080431225842	pearson	1	Ttest_pvalue	Coefficient_of_eigenassay	SVD_pCMs_only2CTb	NoPrepr	SVD	5609	PRCT-Tx9_D	N	Kept components	PRCT
Drug	D_PCT	PRCT	Cell_line.Tx9_D	Plate.99	HLA-A	0.75	-0.462759860862261	pearson	1	Ttest_pvalue	Coefficient_of_eigenassay	SVD_pCMs_only2CTb	NoPrepr	SVD	60	PRCT-Tx9_D	N	Kept components	PRCT
Drug	D_PCT	PRCT	Cell_line.Tx9_D	Plate.99	HLA-B	0.75	-0.17970338452084	pearson	1	Ttest_pvalue	Coefficient_of_eigenassay	SVD_pCMs_only2CTb	NoPrepr	SVD	1438	PRCT-Tx9_D	N	Kept components	PRCT
Drug	D_PCT	PRCT	Cell_line.Tx9_D	Plate.99	HLA-C	0.75	-0.0716121167937608	pearson	1	Ttest_pvalue	Coefficient_of_eigenassay	SVD_pCMs_only2CTb	NoPrepr	SVD	6465	PRCT-Tx9_D	N	Kept components	PRCT
Drug	D_PCT	PRCT	Cell_line.Tx9_D	Plate.99	HLA-DPB1	0.75	-0.00238489324819759	pearson	1	Ttest_pvalue	Coefficient_of_eigenassay	SVD_pCMs_only2CTb	NoPrepr	SVD	14767	PRCT-Tx9_D	N	Kept components	PRCT
Drug	D_PCT	PRCT	Cell_line.Tx9_D	Plate.99	HLCS	0.75	0.0374598921777019	pearson	1	Ttest_pvalue	Coefficient_of_eigenassay	SVD_pCMs_only2CTb	NoPrepr	SVD	9840	PRCT-Tx9_D	N	Kept components	PRCT
Drug	D_PCT	PRCT	Cell_line.Tx9_D	Plate.99	HLF	0.75	0.0135732668318616	pearson	1	Ttest_pvalue	Coefficient_of_eigenassay	SVD_pCMs_only2CTb	NoPrepr	SVD	12939	PRCT-Tx9_D	N	Kept components	PRCT
Drug	D_PCT	PRCT	Cell_line.Tx9_D	Plate.99	HLTF	0.75	0.017644375189371	pearson	1	Ttest_pvalue	Coefficient_of_eigenassay	SVD_pCMs_only2CTb	NoPrepr	SVD	12363	PRCT-Tx9_D	N	Kept components	PRCT
Drug	D_PCT	PRCT	Cell_line.Tx9_D	Plate.99	HLX	0.75	0.0620711283401646	pearson	1	Ttest_pvalue	Coefficient_of_eigenassay	SVD_pCMs_only2CTb	NoPrepr	SVD	7321	PRCT-Tx9_D	N	Kept components	PRCT
Drug	D_PCT	PRCT	Cell_line.Tx9_D	Plate.99	HM13	0.75	0.0743718058819914	pearson	1	Ttest_pvalue	Coefficient_of_eigenassay	SVD_pCMs_only2CTb	NoPrepr	SVD	6235	PRCT-Tx9_D	N	Kept components	PRCT
Drug	D_PCT	PRCT	Cell_line.Tx9_D	Plate.99	HMBOX1	0.75	-0.0665042667939256	pearson	1	Ttest_pvalue	Coefficient_of_eigenassay	SVD_pCMs_only2CTb	NoPrepr	SVD	6912	PRCT-Tx9_D	N	Kept components	PRCT
Drug	D_PCT	PRCT	Cell_line.Tx9_D	Plate.99	HMBS	0.75	0.0430154567609514	pearson	1	Ttest_pvalue	Coefficient_of_eigenassay	SVD_pCMs_only2CTb	NoPrepr	SVD	9260	PRCT-Tx9_D	N	Kept components	PRCT
Drug	D_PCT	PRCT	Cell_line.Tx9_D	Plate.99	HMCES	0.75	0.0439556246109601	pearson	1	Ttest_pvalue	Coefficient_of_eigenassay	SVD_pCMs_only2CTb	NoPrepr	SVD	9173	PRCT-Tx9_D	N	Kept components	PRCT
Drug	D_PCT	PRCT	Cell_line.Tx9_D	Plate.99	HMCN1	0.75	0.134486992790473	pearson	1	Ttest_pvalue	Coefficient_of_eigenassay	SVD_pCMs_only2CTb	NoPrepr	SVD	2699	PRCT-Tx9_D	N	Kept components	PRCT
Drug	D_PCT	PRCT	Cell_line.Tx9_D	Plate.99	HMCN2	0.75	0.0285767422280268	pearson	1	Ttest_pvalue	Coefficient_of_eigenassay	SVD_pCMs_only2CTb	NoPrepr	SVD	10904	PRCT-Tx9_D	N	Kept components	PRCT
Drug	D_PCT	PRCT	Cell_line.Tx9_D	Plate.99	HMG20A	0.75	-0.0611439547556304	pearson	1	Ttest_pvalue	Coefficient_of_eigenassay	SVD_pCMs_only2CTb	NoPrepr	SVD	7393	PRCT-Tx9_D	N	Kept components	PRCT
Drug	D_PCT	PRCT	Cell_line.Tx9_D	Plate.99	HMG20B	0.75	0.0890458593523438	pearson	1	Ttest_pvalue	Coefficient_of_eigenassay	SVD_pCMs_only2CTb	NoPrepr	SVD	5107	PRCT-Tx9_D	N	Kept components	PRCT
Drug	D_PCT	PRCT	Cell_line.Tx9_D	Plate.99	HMGA1	0.75	0.00601978938371299	pearson	1	Ttest_pvalue	Coefficient_of_eigenassay	SVD_pCMs_only2CTb	NoPrepr	SVD	14071	PRCT-Tx9_D	N	Kept components	PRCT
Drug	D_PCT	PRCT	Cell_line.Tx9_D	Plate.99	HMGA2	0.75	0.13350798966155	pearson	1	Ttest_pvalue	Coefficient_of_eigenassay	SVD_pCMs_only2CTb	NoPrepr	SVD	2744	PRCT-Tx9_D	N	Kept components	PRCT
Drug	D_PCT	PRCT	Cell_line.Tx9_D	Plate.99	HMGB1	0.75	-0.0350703007292409	pearson	1	Ttest_pvalue	Coefficient_of_eigenassay	SVD_pCMs_only2CTb	NoPrepr	SVD	10136	PRCT-Tx9_D	N	Kept components	PRCT
Drug	D_PCT	PRCT	Cell_line.Tx9_D	Plate.99	HMGB2	0.75	-0.243035215403146	pearson	1	Ttest_pvalue	Coefficient_of_eigenassay	SVD_pCMs_only2CTb	NoPrepr	SVD	632	PRCT-Tx9_D	N	Kept components	PRCT
Drug	D_PCT	PRCT	Cell_line.Tx9_D	Plate.99	HMGB3	0.75	0.0847166867111391	pearson	1	Ttest_pvalue	Coefficient_of_eigenassay	SVD_pCMs_only2CTb	NoPrepr	SVD	5424	PRCT-Tx9_D	N	Kept components	PRCT
Drug	D_PCT	PRCT	Cell_line.Tx9_D	Plate.99	HMGCL	0.75	0.0859522862261527	pearson	1	Ttest_pvalue	Coefficient_of_eigenassay	SVD_pCMs_only2CTb	NoPrepr	SVD	5340	PRCT-Tx9_D	N	Kept components	PRCT
Drug	D_PCT	PRCT	Cell_line.Tx9_D	Plate.99	HMGCLL1	0.75	-0.176253578543578	pearson	1	Ttest_pvalue	Coefficient_of_eigenassay	SVD_pCMs_only2CTb	NoPrepr	SVD	1521	PRCT-Tx9_D	N	Kept components	PRCT
Drug	D_PCT	PRCT	Cell_line.Tx9_D	Plate.99	HMGCR	0.75	0.114087737960382	pearson	1	Ttest_pvalue	Coefficient_of_eigenassay	SVD_pCMs_only2CTb	NoPrepr	SVD	3612	PRCT-Tx9_D	N	Kept components	PRCT
Drug	D_PCT	PRCT	Cell_line.Tx9_D	Plate.99	HMGCS1	0.75	0.0902368014251853	pearson	1	Ttest_pvalue	Coefficient_of_eigenassay	SVD_pCMs_only2CTb	NoPrepr	SVD	5041	PRCT-Tx9_D	N	Kept components	PRCT
Drug	D_PCT	PRCT	Cell_line.Tx9_D	Plate.99	HMGN1	0.75	-0.0485654151787066	pearson	1	Ttest_pvalue	Coefficient_of_eigenassay	SVD_pCMs_only2CTb	NoPrepr	SVD	8653	PRCT-Tx9_D	N	Kept components	PRCT
Drug	D_PCT	PRCT	Cell_line.Tx9_D	Plate.99	HMGN2	0.75	-0.177403047915791	pearson	1	Ttest_pvalue	Coefficient_of_eigenassay	SVD_pCMs_only2CTb	NoPrepr	SVD	1490	PRCT-Tx9_D	N	Kept components	PRCT
Drug	D_PCT	PRCT	Cell_line.Tx9_D	Plate.99	HMGN3	0.75	-0.0373020227280664	pearson	1	Ttest_pvalue	Coefficient_of_eigenassay	SVD_pCMs_only2CTb	NoPrepr	SVD	9860	PRCT-Tx9_D	N	Kept components	PRCT
Drug	D_PCT	PRCT	Cell_line.Tx9_D	Plate.99	HMGN4	0.75	-0.132130179507208	pearson	1	Ttest_pvalue	Coefficient_of_eigenassay	SVD_pCMs_only2CTb	NoPrepr	SVD	2795	PRCT-Tx9_D	N	Kept components	PRCT
Drug	D_PCT	PRCT	Cell_line.Tx9_D	Plate.99	HMGN5	0.75	0.513193043713298	pearson	1	Ttest_pvalue	Coefficient_of_eigenassay	SVD_pCMs_only2CTb	NoPrepr	SVD	39	PRCT-Tx9_D	N	Kept components	PRCT
Drug	D_PCT	PRCT	Cell_line.Tx9_D	Plate.99	HMGXB3	0.75	0.00245287639316242	pearson	1	Ttest_pvalue	Coefficient_of_eigenassay	SVD_pCMs_only2CTb	NoPrepr	SVD	14755	PRCT-Tx9_D	N	Kept components	PRCT
Drug	D_PCT	PRCT	Cell_line.Tx9_D	Plate.99	HMGXB4	0.75	-0.115567026264448	pearson	1	Ttest_pvalue	Coefficient_of_eigenassay	SVD_pCMs_only2CTb	NoPrepr	SVD	3532	PRCT-Tx9_D	N	Kept components	PRCT
Drug	D_PCT	PRCT	Cell_line.Tx9_D	Plate.99	HMMR	0.75	0.0433512665871981	pearson	1	Ttest_pvalue	Coefficient_of_eigenassay	SVD_pCMs_only2CTb	NoPrepr	SVD	9230	PRCT-Tx9_D	N	Kept components	PRCT
Drug	D_PCT	PRCT	Cell_line.Tx9_D	Plate.99	HMOX1	0.75	-0.151732988971117	pearson	1	Ttest_pvalue	Coefficient_of_eigenassay	SVD_pCMs_only2CTb	NoPrepr	SVD	2152	PRCT-Tx9_D	N	Kept components	PRCT
Drug	D_PCT	PRCT	Cell_line.Tx9_D	Plate.99	HMX2	0.75	-0.00516100909023583	pearson	1	Ttest_pvalue	Coefficient_of_eigenassay	SVD_pCMs_only2CTb	NoPrepr	SVD	14236	PRCT-Tx9_D	N	Kept components	PRCT
Drug	D_PCT	PRCT	Cell_line.Tx9_D	Plate.99	HMX3	0.75	-0.00394369211890464	pearson	1	Ttest_pvalue	Coefficient_of_eigenassay	SVD_pCMs_only2CTb	NoPrepr	SVD	14463	PRCT-Tx9_D	N	Kept components	PRCT
Drug	D_PCT	PRCT	Cell_line.Tx9_D	Plate.99	HNF1A	0.75	-0.0448890456546305	pearson	1	Ttest_pvalue	Coefficient_of_eigenassay	SVD_pCMs_only2CTb	NoPrepr	SVD	9050	PRCT-Tx9_D	N	Kept components	PRCT
Drug	D_PCT	PRCT	Cell_line.Tx9_D	Plate.99	HNMT	0.75	-0.115342023807011	pearson	1	Ttest_pvalue	Coefficient_of_eigenassay	SVD_pCMs_only2CTb	NoPrepr	SVD	3545	PRCT-Tx9_D	N	Kept components	PRCT
Drug	D_PCT	PRCT	Cell_line.Tx9_D	Plate.99	HNRNPA0	0.75	-0.0945890262919934	pearson	1	Ttest_pvalue	Coefficient_of_eigenassay	SVD_pCMs_only2CTb	NoPrepr	SVD	4736	PRCT-Tx9_D	N	Kept components	PRCT
Drug	D_PCT	PRCT	Cell_line.Tx9_D	Plate.99	HNRNPA1	0.75	-0.0606813177045491	pearson	1	Ttest_pvalue	Coefficient_of_eigenassay	SVD_pCMs_only2CTb	NoPrepr	SVD	7441	PRCT-Tx9_D	N	Kept components	PRCT
Drug	D_PCT	PRCT	Cell_line.Tx9_D	Plate.99	HNRNPA1L2	0.75	-0.0355011142779754	pearson	1	Ttest_pvalue	Coefficient_of_eigenassay	SVD_pCMs_only2CTb	NoPrepr	SVD	10088	PRCT-Tx9_D	N	Kept components	PRCT
Drug	D_PCT	PRCT	Cell_line.Tx9_D	Plate.99	HNRNPA2B1	0.75	0.0439810844470332	pearson	1	Ttest_pvalue	Coefficient_of_eigenassay	SVD_pCMs_only2CTb	NoPrepr	SVD	9172	PRCT-Tx9_D	N	Kept components	PRCT
Drug	D_PCT	PRCT	Cell_line.Tx9_D	Plate.99	HNRNPA3	0.75	-0.00359591538423684	pearson	1	Ttest_pvalue	Coefficient_of_eigenassay	SVD_pCMs_only2CTb	NoPrepr	SVD	14534	PRCT-Tx9_D	N	Kept components	PRCT
Drug	D_PCT	PRCT	Cell_line.Tx9_D	Plate.99	HNRNPAB	0.75	-0.0741922355439959	pearson	1	Ttest_pvalue	Coefficient_of_eigenassay	SVD_pCMs_only2CTb	NoPrepr	SVD	6248	PRCT-Tx9_D	N	Kept components	PRCT
Drug	D_PCT	PRCT	Cell_line.Tx9_D	Plate.99	HNRNPC	0.75	-0.0682251500661378	pearson	1	Ttest_pvalue	Coefficient_of_eigenassay	SVD_pCMs_only2CTb	NoPrepr	SVD	6766	PRCT-Tx9_D	N	Kept components	PRCT
Drug	D_PCT	PRCT	Cell_line.Tx9_D	Plate.99	HNRNPD	0.75	0.0602750452619168	pearson	1	Ttest_pvalue	Coefficient_of_eigenassay	SVD_pCMs_only2CTb	NoPrepr	SVD	7477	PRCT-Tx9_D	N	Kept components	PRCT
Drug	D_PCT	PRCT	Cell_line.Tx9_D	Plate.99	HNRNPDL	0.75	0.0225469674425689	pearson	1	Ttest_pvalue	Coefficient_of_eigenassay	SVD_pCMs_only2CTb	NoPrepr	SVD	11678	PRCT-Tx9_D	N	Kept components	PRCT
Drug	D_PCT	PRCT	Cell_line.Tx9_D	Plate.99	HNRNPF	0.75	-0.0803869619386247	pearson	1	Ttest_pvalue	Coefficient_of_eigenassay	SVD_pCMs_only2CTb	NoPrepr	SVD	5743	PRCT-Tx9_D	N	Kept components	PRCT
Drug	D_PCT	PRCT	Cell_line.Tx9_D	Plate.99	HNRNPH1	0.75	-0.0601134596275066	pearson	1	Ttest_pvalue	Coefficient_of_eigenassay	SVD_pCMs_only2CTb	NoPrepr	SVD	7498	PRCT-Tx9_D	N	Kept components	PRCT
Drug	D_PCT	PRCT	Cell_line.Tx9_D	Plate.99	HNRNPH3	0.75	0.0180951482964153	pearson	1	Ttest_pvalue	Coefficient_of_eigenassay	SVD_pCMs_only2CTb	NoPrepr	SVD	12276	PRCT-Tx9_D	N	Kept components	PRCT
Drug	D_PCT	PRCT	Cell_line.Tx9_D	Plate.99	HNRNPK	0.75	-0.127682780150596	pearson	1	Ttest_pvalue	Coefficient_of_eigenassay	SVD_pCMs_only2CTb	NoPrepr	SVD	2982	PRCT-Tx9_D	N	Kept components	PRCT
Drug	D_PCT	PRCT	Cell_line.Tx9_D	Plate.99	HNRNPL	0.75	-0.0919277492197336	pearson	1	Ttest_pvalue	Coefficient_of_eigenassay	SVD_pCMs_only2CTb	NoPrepr	SVD	4937	PRCT-Tx9_D	N	Kept components	PRCT
Drug	D_PCT	PRCT	Cell_line.Tx9_D	Plate.99	HNRNPLL	0.75	-0.037597628208738	pearson	1	Ttest_pvalue	Coefficient_of_eigenassay	SVD_pCMs_only2CTb	NoPrepr	SVD	9823	PRCT-Tx9_D	N	Kept components	PRCT
Drug	D_PCT	PRCT	Cell_line.Tx9_D	Plate.99	HNRNPM	0.75	0.0654057916732055	pearson	1	Ttest_pvalue	Coefficient_of_eigenassay	SVD_pCMs_only2CTb	NoPrepr	SVD	7003	PRCT-Tx9_D	N	Kept components	PRCT
Drug	D_PCT	PRCT	Cell_line.Tx9_D	Plate.99	HNRNPR	0.75	0.0670290204294338	pearson	1	Ttest_pvalue	Coefficient_of_eigenassay	SVD_pCMs_only2CTb	NoPrepr	SVD	6868	PRCT-Tx9_D	N	Kept components	PRCT
Drug	D_PCT	PRCT	Cell_line.Tx9_D	Plate.99	HNRNPU	0.75	0.0480246164563519	pearson	1	Ttest_pvalue	Coefficient_of_eigenassay	SVD_pCMs_only2CTb	NoPrepr	SVD	8709	PRCT-Tx9_D	N	Kept components	PRCT
Drug	D_PCT	PRCT	Cell_line.Tx9_D	Plate.99	HNRNPUL1	0.75	-0.0730750821720964	pearson	1	Ttest_pvalue	Coefficient_of_eigenassay	SVD_pCMs_only2CTb	NoPrepr	SVD	6336	PRCT-Tx9_D	N	Kept components	PRCT
Drug	D_PCT	PRCT	Cell_line.Tx9_D	Plate.99	HNRNPUL2	0.75	0.0360858268010835	pearson	1	Ttest_pvalue	Coefficient_of_eigenassay	SVD_pCMs_only2CTb	NoPrepr	SVD	10016	PRCT-Tx9_D	N	Kept components	PRCT
Drug	D_PCT	PRCT	Cell_line.Tx9_D	Plate.99	HOGA1	0.75	0.0248653183456637	pearson	1	Ttest_pvalue	Coefficient_of_eigenassay	SVD_pCMs_only2CTb	NoPrepr	SVD	11359	PRCT-Tx9_D	N	Kept components	PRCT
Drug	D_PCT	PRCT	Cell_line.Tx9_D	Plate.99	HOMER1	0.75	-0.0735338087014422	pearson	1	Ttest_pvalue	Coefficient_of_eigenassay	SVD_pCMs_only2CTb	NoPrepr	SVD	6301	PRCT-Tx9_D	N	Kept components	PRCT
Drug	D_PCT	PRCT	Cell_line.Tx9_D	Plate.99	HOMER2	0.75	0.0155898130070499	pearson	1	Ttest_pvalue	Coefficient_of_eigenassay	SVD_pCMs_only2CTb	NoPrepr	SVD	12636	PRCT-Tx9_D	N	Kept components	PRCT
Drug	D_PCT	PRCT	Cell_line.Tx9_D	Plate.99	HOMER3	0.75	0.0693902046787364	pearson	1	Ttest_pvalue	Coefficient_of_eigenassay	SVD_pCMs_only2CTb	NoPrepr	SVD	6653	PRCT-Tx9_D	N	Kept components	PRCT
Drug	D_PCT	PRCT	Cell_line.Tx9_D	Plate.99	HOMEZ	0.75	-0.0317766895493576	pearson	1	Ttest_pvalue	Coefficient_of_eigenassay	SVD_pCMs_only2CTb	NoPrepr	SVD	10501	PRCT-Tx9_D	N	Kept components	PRCT
Drug	D_PCT	PRCT	Cell_line.Tx9_D	Plate.99	HOOK1	0.75	-0.0369257836835551	pearson	1	Ttest_pvalue	Coefficient_of_eigenassay	SVD_pCMs_only2CTb	NoPrepr	SVD	9911	PRCT-Tx9_D	N	Kept components	PRCT
Drug	D_PCT	PRCT	Cell_line.Tx9_D	Plate.99	HOOK2	0.75	-0.0979860980643639	pearson	1	Ttest_pvalue	Coefficient_of_eigenassay	SVD_pCMs_only2CTb	NoPrepr	SVD	4494	PRCT-Tx9_D	N	Kept components	PRCT
Drug	D_PCT	PRCT	Cell_line.Tx9_D	Plate.99	HOOK3	0.75	-0.233751309778351	pearson	1	Ttest_pvalue	Coefficient_of_eigenassay	SVD_pCMs_only2CTb	NoPrepr	SVD	718	PRCT-Tx9_D	N	Kept components	PRCT
Drug	D_PCT	PRCT	Cell_line.Tx9_D	Plate.99	HOPX	0.75	-0.263070752238582	pearson	1	Ttest_pvalue	Coefficient_of_eigenassay	SVD_pCMs_only2CTb	NoPrepr	SVD	489	PRCT-Tx9_D	N	Kept components	PRCT
Drug	D_PCT	PRCT	Cell_line.Tx9_D	Plate.99	HOXA1	0.75	0.0420381414211147	pearson	1	Ttest_pvalue	Coefficient_of_eigenassay	SVD_pCMs_only2CTb	NoPrepr	SVD	9353	PRCT-Tx9_D	N	Kept components	PRCT
Drug	D_PCT	PRCT	Cell_line.Tx9_D	Plate.99	HOXA2	0.75	-0.0551982852825613	pearson	1	Ttest_pvalue	Coefficient_of_eigenassay	SVD_pCMs_only2CTb	NoPrepr	SVD	7990	PRCT-Tx9_D	N	Kept components	PRCT
Drug	D_PCT	PRCT	Cell_line.Tx9_D	Plate.99	HOXA3	0.75	0.024011104903354	pearson	1	Ttest_pvalue	Coefficient_of_eigenassay	SVD_pCMs_only2CTb	NoPrepr	SVD	11474	PRCT-Tx9_D	N	Kept components	PRCT
Drug	D_PCT	PRCT	Cell_line.Tx9_D	Plate.99	HOXA4	0.75	0.0019023746532766	pearson	1	Ttest_pvalue	Coefficient_of_eigenassay	SVD_pCMs_only2CTb	NoPrepr	SVD	14870	PRCT-Tx9_D	N	Kept components	PRCT
Drug	D_PCT	PRCT	Cell_line.Tx9_D	Plate.99	HOXA5	0.75	0.104616778442659	pearson	1	Ttest_pvalue	Coefficient_of_eigenassay	SVD_pCMs_only2CTb	NoPrepr	SVD	4124	PRCT-Tx9_D	N	Kept components	PRCT
Drug	D_PCT	PRCT	Cell_line.Tx9_D	Plate.99	HOXB2	0.75	-0.116126534409661	pearson	1	Ttest_pvalue	Coefficient_of_eigenassay	SVD_pCMs_only2CTb	NoPrepr	SVD	3510	PRCT-Tx9_D	N	Kept components	PRCT
Drug	D_PCT	PRCT	Cell_line.Tx9_D	Plate.99	HOXB3	0.75	-0.137969760042398	pearson	1	Ttest_pvalue	Coefficient_of_eigenassay	SVD_pCMs_only2CTb	NoPrepr	SVD	2577	PRCT-Tx9_D	N	Kept components	PRCT
Drug	D_PCT	PRCT	Cell_line.Tx9_D	Plate.99	HOXB4	0.75	-0.156865517640482	pearson	1	Ttest_pvalue	Coefficient_of_eigenassay	SVD_pCMs_only2CTb	NoPrepr	SVD	1998	PRCT-Tx9_D	N	Kept components	PRCT
Drug	D_PCT	PRCT	Cell_line.Tx9_D	Plate.99	HOXB5	0.75	0.160493864006289	pearson	1	Ttest_pvalue	Coefficient_of_eigenassay	SVD_pCMs_only2CTb	NoPrepr	SVD	1894	PRCT-Tx9_D	N	Kept components	PRCT
Drug	D_PCT	PRCT	Cell_line.Tx9_D	Plate.99	HOXB6	0.75	0.0528893016286586	pearson	1	Ttest_pvalue	Coefficient_of_eigenassay	SVD_pCMs_only2CTb	NoPrepr	SVD	8222	PRCT-Tx9_D	N	Kept components	PRCT
Drug	D_PCT	PRCT	Cell_line.Tx9_D	Plate.99	HOXB7	0.75	0.180110066720174	pearson	1	Ttest_pvalue	Coefficient_of_eigenassay	SVD_pCMs_only2CTb	NoPrepr	SVD	1430	PRCT-Tx9_D	N	Kept components	PRCT
Drug	D_PCT	PRCT	Cell_line.Tx9_D	Plate.99	HOXB8	0.75	-0.0650016105952021	pearson	1	Ttest_pvalue	Coefficient_of_eigenassay	SVD_pCMs_only2CTb	NoPrepr	SVD	7044	PRCT-Tx9_D	N	Kept components	PRCT
Drug	D_PCT	PRCT	Cell_line.Tx9_D	Plate.99	HOXB9	0.75	0.00371343334940523	pearson	1	Ttest_pvalue	Coefficient_of_eigenassay	SVD_pCMs_only2CTb	NoPrepr	SVD	14506	PRCT-Tx9_D	N	Kept components	PRCT
Drug	D_PCT	PRCT	Cell_line.Tx9_D	Plate.99	HOXC4	0.75	-0.0137125989752879	pearson	1	Ttest_pvalue	Coefficient_of_eigenassay	SVD_pCMs_only2CTb	NoPrepr	SVD	12916	PRCT-Tx9_D	N	Kept components	PRCT
Drug	D_PCT	PRCT	Cell_line.Tx9_D	Plate.99	HOXC5	0.75	0.00298838629761915	pearson	1	Ttest_pvalue	Coefficient_of_eigenassay	SVD_pCMs_only2CTb	NoPrepr	SVD	14647	PRCT-Tx9_D	N	Kept components	PRCT
Drug	D_PCT	PRCT	Cell_line.Tx9_D	Plate.99	HOXC6	0.75	0.0227385759478554	pearson	1	Ttest_pvalue	Coefficient_of_eigenassay	SVD_pCMs_only2CTb	NoPrepr	SVD	11645	PRCT-Tx9_D	N	Kept components	PRCT
Drug	D_PCT	PRCT	Cell_line.Tx9_D	Plate.99	HOXC8	0.75	0.0645521739829506	pearson	1	Ttest_pvalue	Coefficient_of_eigenassay	SVD_pCMs_only2CTb	NoPrepr	SVD	7079	PRCT-Tx9_D	N	Kept components	PRCT
Drug	D_PCT	PRCT	Cell_line.Tx9_D	Plate.99	HOXC9	0.75	0.00930724672505024	pearson	1	Ttest_pvalue	Coefficient_of_eigenassay	SVD_pCMs_only2CTb	NoPrepr	SVD	13545	PRCT-Tx9_D	N	Kept components	PRCT
Drug	D_PCT	PRCT	Cell_line.Tx9_D	Plate.99	HOXD4	0.75	0.0322130931093286	pearson	1	Ttest_pvalue	Coefficient_of_eigenassay	SVD_pCMs_only2CTb	NoPrepr	SVD	10458	PRCT-Tx9_D	N	Kept components	PRCT
Drug	D_PCT	PRCT	Cell_line.Tx9_D	Plate.99	HOXD8	0.75	-0.0148377794744686	pearson	1	Ttest_pvalue	Coefficient_of_eigenassay	SVD_pCMs_only2CTb	NoPrepr	SVD	12747	PRCT-Tx9_D	N	Kept components	PRCT
Drug	D_PCT	PRCT	Cell_line.Tx9_D	Plate.99	HOXD9	0.75	-0.0023293732028227	pearson	1	Ttest_pvalue	Coefficient_of_eigenassay	SVD_pCMs_only2CTb	NoPrepr	SVD	14777	PRCT-Tx9_D	N	Kept components	PRCT
Drug	D_PCT	PRCT	Cell_line.Tx9_D	Plate.99	HP	0.75	0.00412119049732782	pearson	1	Ttest_pvalue	Coefficient_of_eigenassay	SVD_pCMs_only2CTb	NoPrepr	SVD	14425	PRCT-Tx9_D	N	Kept components	PRCT
Drug	D_PCT	PRCT	Cell_line.Tx9_D	Plate.99	HP1BP3	0.75	-0.047884880529629	pearson	1	Ttest_pvalue	Coefficient_of_eigenassay	SVD_pCMs_only2CTb	NoPrepr	SVD	8730	PRCT-Tx9_D	N	Kept components	PRCT
Drug	D_PCT	PRCT	Cell_line.Tx9_D	Plate.99	HPCA	0.75	0.0156013769065239	pearson	1	Ttest_pvalue	Coefficient_of_eigenassay	SVD_pCMs_only2CTb	NoPrepr	SVD	12635	PRCT-Tx9_D	N	Kept components	PRCT
Drug	D_PCT	PRCT	Cell_line.Tx9_D	Plate.99	HPCAL1	0.75	-0.153999866678395	pearson	1	Ttest_pvalue	Coefficient_of_eigenassay	SVD_pCMs_only2CTb	NoPrepr	SVD	2090	PRCT-Tx9_D	N	Kept components	PRCT
Drug	D_PCT	PRCT	Cell_line.Tx9_D	Plate.99	HPCAL4	0.75	0.0234064639035715	pearson	1	Ttest_pvalue	Coefficient_of_eigenassay	SVD_pCMs_only2CTb	NoPrepr	SVD	11559	PRCT-Tx9_D	N	Kept components	PRCT
Drug	D_PCT	PRCT	Cell_line.Tx9_D	Plate.99	HPDL	0.75	-0.070311847778287	pearson	1	Ttest_pvalue	Coefficient_of_eigenassay	SVD_pCMs_only2CTb	NoPrepr	SVD	6576	PRCT-Tx9_D	N	Kept components	PRCT
Drug	D_PCT	PRCT	Cell_line.Tx9_D	Plate.99	HPF1	0.75	-0.0108803698272387	pearson	1	Ttest_pvalue	Coefficient_of_eigenassay	SVD_pCMs_only2CTb	NoPrepr	SVD	13286	PRCT-Tx9_D	N	Kept components	PRCT
Drug	D_PCT	PRCT	Cell_line.Tx9_D	Plate.99	HPGD	0.75	0.00593509627770389	pearson	1	Ttest_pvalue	Coefficient_of_eigenassay	SVD_pCMs_only2CTb	NoPrepr	SVD	14095	PRCT-Tx9_D	N	Kept components	PRCT
Drug	D_PCT	PRCT	Cell_line.Tx9_D	Plate.99	HPR	0.75	-0.00512328271739559	pearson	1	Ttest_pvalue	Coefficient_of_eigenassay	SVD_pCMs_only2CTb	NoPrepr	SVD	14246	PRCT-Tx9_D	N	Kept components	PRCT
Drug	D_PCT	PRCT	Cell_line.Tx9_D	Plate.99	HPRT1	0.75	-0.0490992319125441	pearson	1	Ttest_pvalue	Coefficient_of_eigenassay	SVD_pCMs_only2CTb	NoPrepr	SVD	8595	PRCT-Tx9_D	N	Kept components	PRCT
Drug	D_PCT	PRCT	Cell_line.Tx9_D	Plate.99	HPS1	0.75	-0.00153249023108051	pearson	1	Ttest_pvalue	Coefficient_of_eigenassay	SVD_pCMs_only2CTb	NoPrepr	SVD	14950	PRCT-Tx9_D	N	Kept components	PRCT
Drug	D_PCT	PRCT	Cell_line.Tx9_D	Plate.99	HPS3	0.75	-0.198482400373227	pearson	1	Ttest_pvalue	Coefficient_of_eigenassay	SVD_pCMs_only2CTb	NoPrepr	SVD	1107	PRCT-Tx9_D	N	Kept components	PRCT
Drug	D_PCT	PRCT	Cell_line.Tx9_D	Plate.99	HPS4	0.75	-0.0402579151998779	pearson	1	Ttest_pvalue	Coefficient_of_eigenassay	SVD_pCMs_only2CTb	NoPrepr	SVD	9551	PRCT-Tx9_D	N	Kept components	PRCT
Drug	D_PCT	PRCT	Cell_line.Tx9_D	Plate.99	HPS5	0.75	0.0518960330689167	pearson	1	Ttest_pvalue	Coefficient_of_eigenassay	SVD_pCMs_only2CTb	NoPrepr	SVD	8315	PRCT-Tx9_D	N	Kept components	PRCT
Drug	D_PCT	PRCT	Cell_line.Tx9_D	Plate.99	HPS6	0.75	-0.124516035661665	pearson	1	Ttest_pvalue	Coefficient_of_eigenassay	SVD_pCMs_only2CTb	NoPrepr	SVD	3124	PRCT-Tx9_D	N	Kept components	PRCT
Drug	D_PCT	PRCT	Cell_line.Tx9_D	Plate.99	HPSE2	0.75	0.0315425197953786	pearson	1	Ttest_pvalue	Coefficient_of_eigenassay	SVD_pCMs_only2CTb	NoPrepr	SVD	10531	PRCT-Tx9_D	N	Kept components	PRCT
Drug	D_PCT	PRCT	Cell_line.Tx9_D	Plate.99	HPX	0.75	-0.0632041712536844	pearson	1	Ttest_pvalue	Coefficient_of_eigenassay	SVD_pCMs_only2CTb	NoPrepr	SVD	7205	PRCT-Tx9_D	N	Kept components	PRCT
Drug	D_PCT	PRCT	Cell_line.Tx9_D	Plate.99	HR	0.75	0.00900325157643267	pearson	1	Ttest_pvalue	Coefficient_of_eigenassay	SVD_pCMs_only2CTb	NoPrepr	SVD	13593	PRCT-Tx9_D	N	Kept components	PRCT
Drug	D_PCT	PRCT	Cell_line.Tx9_D	Plate.99	HRASLS	0.75	-0.0245742648236463	pearson	1	Ttest_pvalue	Coefficient_of_eigenassay	SVD_pCMs_only2CTb	NoPrepr	SVD	11403	PRCT-Tx9_D	N	Kept components	PRCT
Drug	D_PCT	PRCT	Cell_line.Tx9_D	Plate.99	HRC	0.75	-0.0110843539143041	pearson	1	Ttest_pvalue	Coefficient_of_eigenassay	SVD_pCMs_only2CTb	NoPrepr	SVD	13253	PRCT-Tx9_D	N	Kept components	PRCT
Drug	D_PCT	PRCT	Cell_line.Tx9_D	Plate.99	HRCT1	0.75	-0.0968831504467022	pearson	1	Ttest_pvalue	Coefficient_of_eigenassay	SVD_pCMs_only2CTb	NoPrepr	SVD	4574	PRCT-Tx9_D	N	Kept components	PRCT
Drug	D_PCT	PRCT	Cell_line.Tx9_D	Plate.99	HRH1	0.75	-0.00970163592875118	pearson	1	Ttest_pvalue	Coefficient_of_eigenassay	SVD_pCMs_only2CTb	NoPrepr	SVD	13468	PRCT-Tx9_D	N	Kept components	PRCT
Drug	D_PCT	PRCT	Cell_line.Tx9_D	Plate.99	HRH2	0.75	0.0716155522726922	pearson	1	Ttest_pvalue	Coefficient_of_eigenassay	SVD_pCMs_only2CTb	NoPrepr	SVD	6464	PRCT-Tx9_D	N	Kept components	PRCT
Drug	D_PCT	PRCT	Cell_line.Tx9_D	Plate.99	HRH3	0.75	-0.0108887198726119	pearson	1	Ttest_pvalue	Coefficient_of_eigenassay	SVD_pCMs_only2CTb	NoPrepr	SVD	13285	PRCT-Tx9_D	N	Kept components	PRCT
Drug	D_PCT	PRCT	Cell_line.Tx9_D	Plate.99	HRK	0.75	0.10501632493214	pearson	1	Ttest_pvalue	Coefficient_of_eigenassay	SVD_pCMs_only2CTb	NoPrepr	SVD	4101	PRCT-Tx9_D	N	Kept components	PRCT
Drug	D_PCT	PRCT	Cell_line.Tx9_D	Plate.99	HRNR	0.75	0.0135852841185083	pearson	1	Ttest_pvalue	Coefficient_of_eigenassay	SVD_pCMs_only2CTb	NoPrepr	SVD	12937	PRCT-Tx9_D	N	Kept components	PRCT
Drug	D_PCT	PRCT	Cell_line.Tx9_D	Plate.99	HS1BP3	0.75	-0.0784383452078944	pearson	1	Ttest_pvalue	Coefficient_of_eigenassay	SVD_pCMs_only2CTb	NoPrepr	SVD	5900	PRCT-Tx9_D	N	Kept components	PRCT
Drug	D_PCT	PRCT	Cell_line.Tx9_D	Plate.99	HS2ST1	0.75	0.0274618493222039	pearson	1	Ttest_pvalue	Coefficient_of_eigenassay	SVD_pCMs_only2CTb	NoPrepr	SVD	11039	PRCT-Tx9_D	N	Kept components	PRCT
Drug	D_PCT	PRCT	Cell_line.Tx9_D	Plate.99	HS3ST1	0.75	0.0548092568067493	pearson	1	Ttest_pvalue	Coefficient_of_eigenassay	SVD_pCMs_only2CTb	NoPrepr	SVD	8026	PRCT-Tx9_D	N	Kept components	PRCT
Drug	D_PCT	PRCT	Cell_line.Tx9_D	Plate.99	HS3ST3A1	0.75	0.0732156040059855	pearson	1	Ttest_pvalue	Coefficient_of_eigenassay	SVD_pCMs_only2CTb	NoPrepr	SVD	6326	PRCT-Tx9_D	N	Kept components	PRCT
Drug	D_PCT	PRCT	Cell_line.Tx9_D	Plate.99	HS3ST3B1	0.75	0.0653237430077737	pearson	1	Ttest_pvalue	Coefficient_of_eigenassay	SVD_pCMs_only2CTb	NoPrepr	SVD	7013	PRCT-Tx9_D	N	Kept components	PRCT
Drug	D_PCT	PRCT	Cell_line.Tx9_D	Plate.99	HS3ST4	0.75	-0.00761486402247901	pearson	1	Ttest_pvalue	Coefficient_of_eigenassay	SVD_pCMs_only2CTb	NoPrepr	SVD	13815	PRCT-Tx9_D	N	Kept components	PRCT
Drug	D_PCT	PRCT	Cell_line.Tx9_D	Plate.99	HS3ST5	0.75	-0.179599594925491	pearson	1	Ttest_pvalue	Coefficient_of_eigenassay	SVD_pCMs_only2CTb	NoPrepr	SVD	1441	PRCT-Tx9_D	N	Kept components	PRCT
Drug	D_PCT	PRCT	Cell_line.Tx9_D	Plate.99	HS6ST1	0.75	0.00157293145562229	pearson	1	Ttest_pvalue	Coefficient_of_eigenassay	SVD_pCMs_only2CTb	NoPrepr	SVD	14941	PRCT-Tx9_D	N	Kept components	PRCT
Drug	D_PCT	PRCT	Cell_line.Tx9_D	Plate.99	HS6ST2	0.75	0.173325638315293	pearson	1	Ttest_pvalue	Coefficient_of_eigenassay	SVD_pCMs_only2CTb	NoPrepr	SVD	1582	PRCT-Tx9_D	N	Kept components	PRCT
Drug	D_PCT	PRCT	Cell_line.Tx9_D	Plate.99	HS6ST3	0.75	0.0208329396532192	pearson	1	Ttest_pvalue	Coefficient_of_eigenassay	SVD_pCMs_only2CTb	NoPrepr	SVD	11912	PRCT-Tx9_D	N	Kept components	PRCT
Drug	D_PCT	PRCT	Cell_line.Tx9_D	Plate.99	HSBP1	0.75	0.0146420144946402	pearson	1	Ttest_pvalue	Coefficient_of_eigenassay	SVD_pCMs_only2CTb	NoPrepr	SVD	12777	PRCT-Tx9_D	N	Kept components	PRCT
Drug	D_PCT	PRCT	Cell_line.Tx9_D	Plate.99	HSBP1L1	0.75	0.0762635814182319	pearson	1	Ttest_pvalue	Coefficient_of_eigenassay	SVD_pCMs_only2CTb	NoPrepr	SVD	6072	PRCT-Tx9_D	N	Kept components	PRCT
Drug	D_PCT	PRCT	Cell_line.Tx9_D	Plate.99	HSCB	0.75	0.114230491642229	pearson	1	Ttest_pvalue	Coefficient_of_eigenassay	SVD_pCMs_only2CTb	NoPrepr	SVD	3598	PRCT-Tx9_D	N	Kept components	PRCT
Drug	D_PCT	PRCT	Cell_line.Tx9_D	Plate.99	HSD11B1	0.75	0.0170100857738114	pearson	1	Ttest_pvalue	Coefficient_of_eigenassay	SVD_pCMs_only2CTb	NoPrepr	SVD	12450	PRCT-Tx9_D	N	Kept components	PRCT
Drug	D_PCT	PRCT	Cell_line.Tx9_D	Plate.99	HSD11B1L	0.75	0.0637069655844763	pearson	1	Ttest_pvalue	Coefficient_of_eigenassay	SVD_pCMs_only2CTb	NoPrepr	SVD	7153	PRCT-Tx9_D	N	Kept components	PRCT
Drug	D_PCT	PRCT	Cell_line.Tx9_D	Plate.99	HSD11B2	0.75	0.0733513342858265	pearson	1	Ttest_pvalue	Coefficient_of_eigenassay	SVD_pCMs_only2CTb	NoPrepr	SVD	6316	PRCT-Tx9_D	N	Kept components	PRCT
Drug	D_PCT	PRCT	Cell_line.Tx9_D	Plate.99	HSD17B1	0.75	0.102866184143379	pearson	1	Ttest_pvalue	Coefficient_of_eigenassay	SVD_pCMs_only2CTb	NoPrepr	SVD	4213	PRCT-Tx9_D	N	Kept components	PRCT
Drug	D_PCT	PRCT	Cell_line.Tx9_D	Plate.99	HSD17B10	0.75	0.128848842286867	pearson	1	Ttest_pvalue	Coefficient_of_eigenassay	SVD_pCMs_only2CTb	NoPrepr	SVD	2930	PRCT-Tx9_D	N	Kept components	PRCT
Drug	D_PCT	PRCT	Cell_line.Tx9_D	Plate.99	HSD17B11	0.75	-0.0079286479711278	pearson	1	Ttest_pvalue	Coefficient_of_eigenassay	SVD_pCMs_only2CTb	NoPrepr	SVD	13767	PRCT-Tx9_D	N	Kept components	PRCT
Drug	D_PCT	PRCT	Cell_line.Tx9_D	Plate.99	HSD17B12	0.75	0.0216176941903704	pearson	1	Ttest_pvalue	Coefficient_of_eigenassay	SVD_pCMs_only2CTb	NoPrepr	SVD	11806	PRCT-Tx9_D	N	Kept components	PRCT
Drug	D_PCT	PRCT	Cell_line.Tx9_D	Plate.99	HSD17B14	0.75	0.00941040173509121	pearson	1	Ttest_pvalue	Coefficient_of_eigenassay	SVD_pCMs_only2CTb	NoPrepr	SVD	13523	PRCT-Tx9_D	N	Kept components	PRCT
Drug	D_PCT	PRCT	Cell_line.Tx9_D	Plate.99	HSD17B3	0.75	-0.206033883063158	pearson	1	Ttest_pvalue	Coefficient_of_eigenassay	SVD_pCMs_only2CTb	NoPrepr	SVD	1019	PRCT-Tx9_D	N	Kept components	PRCT
Drug	D_PCT	PRCT	Cell_line.Tx9_D	Plate.99	HSD17B4	0.75	0.0171176060035164	pearson	1	Ttest_pvalue	Coefficient_of_eigenassay	SVD_pCMs_only2CTb	NoPrepr	SVD	12432	PRCT-Tx9_D	N	Kept components	PRCT
Drug	D_PCT	PRCT	Cell_line.Tx9_D	Plate.99	HSD17B6	0.75	0.0057790550683218	pearson	1	Ttest_pvalue	Coefficient_of_eigenassay	SVD_pCMs_only2CTb	NoPrepr	SVD	14130	PRCT-Tx9_D	N	Kept components	PRCT
Drug	D_PCT	PRCT	Cell_line.Tx9_D	Plate.99	HSD17B7	0.75	-0.0295582473736757	pearson	1	Ttest_pvalue	Coefficient_of_eigenassay	SVD_pCMs_only2CTb	NoPrepr	SVD	10780	PRCT-Tx9_D	N	Kept components	PRCT
Drug	D_PCT	PRCT	Cell_line.Tx9_D	Plate.99	HSD3B7	0.75	0.182588778419597	pearson	1	Ttest_pvalue	Coefficient_of_eigenassay	SVD_pCMs_only2CTb	NoPrepr	SVD	1379	PRCT-Tx9_D	N	Kept components	PRCT
Drug	D_PCT	PRCT	Cell_line.Tx9_D	Plate.99	HSDL1	0.75	-0.0388653418784454	pearson	1	Ttest_pvalue	Coefficient_of_eigenassay	SVD_pCMs_only2CTb	NoPrepr	SVD	9675	PRCT-Tx9_D	N	Kept components	PRCT
Drug	D_PCT	PRCT	Cell_line.Tx9_D	Plate.99	HSDL2	0.75	-0.0199953541662174	pearson	1	Ttest_pvalue	Coefficient_of_eigenassay	SVD_pCMs_only2CTb	NoPrepr	SVD	12018	PRCT-Tx9_D	N	Kept components	PRCT
Drug	D_PCT	PRCT	Cell_line.Tx9_D	Plate.99	HSF1	0.75	-0.0174992777508172	pearson	1	Ttest_pvalue	Coefficient_of_eigenassay	SVD_pCMs_only2CTb	NoPrepr	SVD	12377	PRCT-Tx9_D	N	Kept components	PRCT
Drug	D_PCT	PRCT	Cell_line.Tx9_D	Plate.99	HSF2	0.75	-0.168990362617419	pearson	1	Ttest_pvalue	Coefficient_of_eigenassay	SVD_pCMs_only2CTb	NoPrepr	SVD	1683	PRCT-Tx9_D	N	Kept components	PRCT
Drug	D_PCT	PRCT	Cell_line.Tx9_D	Plate.99	HSF2BP	0.75	-0.0625187676082553	pearson	1	Ttest_pvalue	Coefficient_of_eigenassay	SVD_pCMs_only2CTb	NoPrepr	SVD	7276	PRCT-Tx9_D	N	Kept components	PRCT
Drug	D_PCT	PRCT	Cell_line.Tx9_D	Plate.99	HSF4	0.75	0.0871590912226732	pearson	1	Ttest_pvalue	Coefficient_of_eigenassay	SVD_pCMs_only2CTb	NoPrepr	SVD	5250	PRCT-Tx9_D	N	Kept components	PRCT
Drug	D_PCT	PRCT	Cell_line.Tx9_D	Plate.99	HSH2D	0.75	0.244049094447195	pearson	1	Ttest_pvalue	Coefficient_of_eigenassay	SVD_pCMs_only2CTb	NoPrepr	SVD	625	PRCT-Tx9_D	N	Kept components	PRCT
Drug	D_PCT	PRCT	Cell_line.Tx9_D	Plate.99	HSP90AA1	0.75	0.0930967570376558	pearson	1	Ttest_pvalue	Coefficient_of_eigenassay	SVD_pCMs_only2CTb	NoPrepr	SVD	4849	PRCT-Tx9_D	N	Kept components	PRCT
Drug	D_PCT	PRCT	Cell_line.Tx9_D	Plate.99	HSP90AB1	0.75	-0.00491615976942175	pearson	1	Ttest_pvalue	Coefficient_of_eigenassay	SVD_pCMs_only2CTb	NoPrepr	SVD	14287	PRCT-Tx9_D	N	Kept components	PRCT
Drug	D_PCT	PRCT	Cell_line.Tx9_D	Plate.99	HSP90B1	0.75	0.00376137099746085	pearson	1	Ttest_pvalue	Coefficient_of_eigenassay	SVD_pCMs_only2CTb	NoPrepr	SVD	14500	PRCT-Tx9_D	N	Kept components	PRCT
Drug	D_PCT	PRCT	Cell_line.Tx9_D	Plate.99	HSPA12A	0.75	0.192394829086473	pearson	1	Ttest_pvalue	Coefficient_of_eigenassay	SVD_pCMs_only2CTb	NoPrepr	SVD	1211	PRCT-Tx9_D	N	Kept components	PRCT
Drug	D_PCT	PRCT	Cell_line.Tx9_D	Plate.99	HSPA12B	0.75	0.0214277345131547	pearson	1	Ttest_pvalue	Coefficient_of_eigenassay	SVD_pCMs_only2CTb	NoPrepr	SVD	11837	PRCT-Tx9_D	N	Kept components	PRCT
Drug	D_PCT	PRCT	Cell_line.Tx9_D	Plate.99	HSPA13	0.75	-0.170248203643081	pearson	1	Ttest_pvalue	Coefficient_of_eigenassay	SVD_pCMs_only2CTb	NoPrepr	SVD	1662	PRCT-Tx9_D	N	Kept components	PRCT
Drug	D_PCT	PRCT	Cell_line.Tx9_D	Plate.99	HSPA14	0.75	0.045222706015653	pearson	1	Ttest_pvalue	Coefficient_of_eigenassay	SVD_pCMs_only2CTb	NoPrepr	SVD	9013	PRCT-Tx9_D	N	Kept components	PRCT
Drug	D_PCT	PRCT	Cell_line.Tx9_D	Plate.99	HSPA1A	0.75	0.00192642247551083	pearson	1	Ttest_pvalue	Coefficient_of_eigenassay	SVD_pCMs_only2CTb	NoPrepr	SVD	14864	PRCT-Tx9_D	N	Kept components	PRCT
Drug	D_PCT	PRCT	Cell_line.Tx9_D	Plate.99	HSPA1B	0.75	0.152090815627904	pearson	1	Ttest_pvalue	Coefficient_of_eigenassay	SVD_pCMs_only2CTb	NoPrepr	SVD	2144	PRCT-Tx9_D	N	Kept components	PRCT
Drug	D_PCT	PRCT	Cell_line.Tx9_D	Plate.99	HSPA2	0.75	-0.0766871636065622	pearson	1	Ttest_pvalue	Coefficient_of_eigenassay	SVD_pCMs_only2CTb	NoPrepr	SVD	6035	PRCT-Tx9_D	N	Kept components	PRCT
Drug	D_PCT	PRCT	Cell_line.Tx9_D	Plate.99	HSPA4	0.75	0.126920752179047	pearson	1	Ttest_pvalue	Coefficient_of_eigenassay	SVD_pCMs_only2CTb	NoPrepr	SVD	3008	PRCT-Tx9_D	N	Kept components	PRCT
Drug	D_PCT	PRCT	Cell_line.Tx9_D	Plate.99	HSPA4L	0.75	0.115607959205517	pearson	1	Ttest_pvalue	Coefficient_of_eigenassay	SVD_pCMs_only2CTb	NoPrepr	SVD	3530	PRCT-Tx9_D	N	Kept components	PRCT
Drug	D_PCT	PRCT	Cell_line.Tx9_D	Plate.99	HSPA5	0.75	-0.118723688821429	pearson	1	Ttest_pvalue	Coefficient_of_eigenassay	SVD_pCMs_only2CTb	NoPrepr	SVD	3395	PRCT-Tx9_D	N	Kept components	PRCT
Drug	D_PCT	PRCT	Cell_line.Tx9_D	Plate.99	HSPA6	0.75	0.00731118167508413	pearson	1	Ttest_pvalue	Coefficient_of_eigenassay	SVD_pCMs_only2CTb	NoPrepr	SVD	13863	PRCT-Tx9_D	N	Kept components	PRCT
Drug	D_PCT	PRCT	Cell_line.Tx9_D	Plate.99	HSPA8	0.75	-0.00811492470497404	pearson	1	Ttest_pvalue	Coefficient_of_eigenassay	SVD_pCMs_only2CTb	NoPrepr	SVD	13732	PRCT-Tx9_D	N	Kept components	PRCT
Drug	D_PCT	PRCT	Cell_line.Tx9_D	Plate.99	HSPA9	0.75	-0.0403804729148122	pearson	1	Ttest_pvalue	Coefficient_of_eigenassay	SVD_pCMs_only2CTb	NoPrepr	SVD	9539	PRCT-Tx9_D	N	Kept components	PRCT
Drug	D_PCT	PRCT	Cell_line.Tx9_D	Plate.99	HSPB1	0.75	0.142151578834661	pearson	1	Ttest_pvalue	Coefficient_of_eigenassay	SVD_pCMs_only2CTb	NoPrepr	SVD	2455	PRCT-Tx9_D	N	Kept components	PRCT
Drug	D_PCT	PRCT	Cell_line.Tx9_D	Plate.99	HSPB11	0.75	0.177500542105801	pearson	1	Ttest_pvalue	Coefficient_of_eigenassay	SVD_pCMs_only2CTb	NoPrepr	SVD	1488	PRCT-Tx9_D	N	Kept components	PRCT
Drug	D_PCT	PRCT	Cell_line.Tx9_D	Plate.99	HSPB2	0.75	0.213243732407833	pearson	1	Ttest_pvalue	Coefficient_of_eigenassay	SVD_pCMs_only2CTb	NoPrepr	SVD	927	PRCT-Tx9_D	N	Kept components	PRCT
Drug	D_PCT	PRCT	Cell_line.Tx9_D	Plate.99	HSPB3	0.75	-0.162640761394427	pearson	1	Ttest_pvalue	Coefficient_of_eigenassay	SVD_pCMs_only2CTb	NoPrepr	SVD	1836	PRCT-Tx9_D	N	Kept components	PRCT
Drug	D_PCT	PRCT	Cell_line.Tx9_D	Plate.99	HSPB6	0.75	-0.194682004700438	pearson	1	Ttest_pvalue	Coefficient_of_eigenassay	SVD_pCMs_only2CTb	NoPrepr	SVD	1173	PRCT-Tx9_D	N	Kept components	PRCT
Drug	D_PCT	PRCT	Cell_line.Tx9_D	Plate.99	HSPB7	0.75	-0.219347303683403	pearson	1	Ttest_pvalue	Coefficient_of_eigenassay	SVD_pCMs_only2CTb	NoPrepr	SVD	861	PRCT-Tx9_D	N	Kept components	PRCT
Drug	D_PCT	PRCT	Cell_line.Tx9_D	Plate.99	HSPB8	0.75	-0.231140343731362	pearson	1	Ttest_pvalue	Coefficient_of_eigenassay	SVD_pCMs_only2CTb	NoPrepr	SVD	744	PRCT-Tx9_D	N	Kept components	PRCT
Drug	D_PCT	PRCT	Cell_line.Tx9_D	Plate.99	HSPBAP1	0.75	0.00544715964779073	pearson	1	Ttest_pvalue	Coefficient_of_eigenassay	SVD_pCMs_only2CTb	NoPrepr	SVD	14185	PRCT-Tx9_D	N	Kept components	PRCT
Drug	D_PCT	PRCT	Cell_line.Tx9_D	Plate.99	HSPBP1	0.75	0.284534386747151	pearson	1	Ttest_pvalue	Coefficient_of_eigenassay	SVD_pCMs_only2CTb	NoPrepr	SVD	380	PRCT-Tx9_D	N	Kept components	PRCT
Drug	D_PCT	PRCT	Cell_line.Tx9_D	Plate.99	HSPD1	0.75	-0.0303667852341933	pearson	1	Ttest_pvalue	Coefficient_of_eigenassay	SVD_pCMs_only2CTb	NoPrepr	SVD	10684	PRCT-Tx9_D	N	Kept components	PRCT
Drug	D_PCT	PRCT	Cell_line.Tx9_D	Plate.99	HSPE1	0.75	0.0724668064599512	pearson	1	Ttest_pvalue	Coefficient_of_eigenassay	SVD_pCMs_only2CTb	NoPrepr	SVD	6386	PRCT-Tx9_D	N	Kept components	PRCT
Drug	D_PCT	PRCT	Cell_line.Tx9_D	Plate.99	HSPG2	0.75	0.013118909597665	pearson	1	Ttest_pvalue	Coefficient_of_eigenassay	SVD_pCMs_only2CTb	NoPrepr	SVD	12994	PRCT-Tx9_D	N	Kept components	PRCT
Drug	D_PCT	PRCT	Cell_line.Tx9_D	Plate.99	HSPH1	0.75	0.0639434688908833	pearson	1	Ttest_pvalue	Coefficient_of_eigenassay	SVD_pCMs_only2CTb	NoPrepr	SVD	7136	PRCT-Tx9_D	N	Kept components	PRCT
Drug	D_PCT	PRCT	Cell_line.Tx9_D	Plate.99	HTATIP2	0.75	-0.0247604224248119	pearson	1	Ttest_pvalue	Coefficient_of_eigenassay	SVD_pCMs_only2CTb	NoPrepr	SVD	11377	PRCT-Tx9_D	N	Kept components	PRCT
Drug	D_PCT	PRCT	Cell_line.Tx9_D	Plate.99	HTATSF1	0.75	0.169212828813917	pearson	1	Ttest_pvalue	Coefficient_of_eigenassay	SVD_pCMs_only2CTb	NoPrepr	SVD	1676	PRCT-Tx9_D	N	Kept components	PRCT
Drug	D_PCT	PRCT	Cell_line.Tx9_D	Plate.99	HTR1B	0.75	-0.0912953987428676	pearson	1	Ttest_pvalue	Coefficient_of_eigenassay	SVD_pCMs_only2CTb	NoPrepr	SVD	4978	PRCT-Tx9_D	N	Kept components	PRCT
Drug	D_PCT	PRCT	Cell_line.Tx9_D	Plate.99	HTR1D	0.75	0.102814278391933	pearson	1	Ttest_pvalue	Coefficient_of_eigenassay	SVD_pCMs_only2CTb	NoPrepr	SVD	4219	PRCT-Tx9_D	N	Kept components	PRCT
Drug	D_PCT	PRCT	Cell_line.Tx9_D	Plate.99	HTR1E	0.75	0.00306080155749327	pearson	1	Ttest_pvalue	Coefficient_of_eigenassay	SVD_pCMs_only2CTb	NoPrepr	SVD	14632	PRCT-Tx9_D	N	Kept components	PRCT
Drug	D_PCT	PRCT	Cell_line.Tx9_D	Plate.99	HTR2A	0.75	-0.00637526387025844	pearson	1	Ttest_pvalue	Coefficient_of_eigenassay	SVD_pCMs_only2CTb	NoPrepr	SVD	14016	PRCT-Tx9_D	N	Kept components	PRCT
Drug	D_PCT	PRCT	Cell_line.Tx9_D	Plate.99	HTR2B	0.75	0.23839872310103	pearson	1	Ttest_pvalue	Coefficient_of_eigenassay	SVD_pCMs_only2CTb	NoPrepr	SVD	672	PRCT-Tx9_D	N	Kept components	PRCT
Drug	D_PCT	PRCT	Cell_line.Tx9_D	Plate.99	HTR2C	0.75	-0.0064566861603749	pearson	1	Ttest_pvalue	Coefficient_of_eigenassay	SVD_pCMs_only2CTb	NoPrepr	SVD	14008	PRCT-Tx9_D	N	Kept components	PRCT
Drug	D_PCT	PRCT	Cell_line.Tx9_D	Plate.99	HTR4	0.75	-0.00268229675290325	pearson	1	Ttest_pvalue	Coefficient_of_eigenassay	SVD_pCMs_only2CTb	NoPrepr	SVD	14708	PRCT-Tx9_D	N	Kept components	PRCT
Drug	D_PCT	PRCT	Cell_line.Tx9_D	Plate.99	HTR6	0.75	-0.000510065860616505	pearson	1	Ttest_pvalue	Coefficient_of_eigenassay	SVD_pCMs_only2CTb	NoPrepr	SVD	15188	PRCT-Tx9_D	N	Kept components	PRCT
Drug	D_PCT	PRCT	Cell_line.Tx9_D	Plate.99	HTR7	0.75	-0.00028102822417424	pearson	1	Ttest_pvalue	Coefficient_of_eigenassay	SVD_pCMs_only2CTb	NoPrepr	SVD	15250	PRCT-Tx9_D	N	Kept components	PRCT
Drug	D_PCT	PRCT	Cell_line.Tx9_D	Plate.99	HTRA1	0.75	-0.143141082485978	pearson	1	Ttest_pvalue	Coefficient_of_eigenassay	SVD_pCMs_only2CTb	NoPrepr	SVD	2436	PRCT-Tx9_D	N	Kept components	PRCT
Drug	D_PCT	PRCT	Cell_line.Tx9_D	Plate.99	HTRA2	0.75	-0.190389144470737	pearson	1	Ttest_pvalue	Coefficient_of_eigenassay	SVD_pCMs_only2CTb	NoPrepr	SVD	1236	PRCT-Tx9_D	N	Kept components	PRCT
Drug	D_PCT	PRCT	Cell_line.Tx9_D	Plate.99	HTRA3	0.75	-0.270066913801887	pearson	1	Ttest_pvalue	Coefficient_of_eigenassay	SVD_pCMs_only2CTb	NoPrepr	SVD	455	PRCT-Tx9_D	N	Kept components	PRCT
Drug	D_PCT	PRCT	Cell_line.Tx9_D	Plate.99	HTT	0.75	0.110222043632002	pearson	1	Ttest_pvalue	Coefficient_of_eigenassay	SVD_pCMs_only2CTb	NoPrepr	SVD	3822	PRCT-Tx9_D	N	Kept components	PRCT
Drug	D_PCT	PRCT	Cell_line.Tx9_D	Plate.99	HUNK	0.75	0.0226783937811376	pearson	1	Ttest_pvalue	Coefficient_of_eigenassay	SVD_pCMs_only2CTb	NoPrepr	SVD	11650	PRCT-Tx9_D	N	Kept components	PRCT
Drug	D_PCT	PRCT	Cell_line.Tx9_D	Plate.99	HUS1	0.75	-0.129101857336722	pearson	1	Ttest_pvalue	Coefficient_of_eigenassay	SVD_pCMs_only2CTb	NoPrepr	SVD	2921	PRCT-Tx9_D	N	Kept components	PRCT
Drug	D_PCT	PRCT	Cell_line.Tx9_D	Plate.99	HUWE1	0.75	0.136023576741043	pearson	1	Ttest_pvalue	Coefficient_of_eigenassay	SVD_pCMs_only2CTb	NoPrepr	SVD	2643	PRCT-Tx9_D	N	Kept components	PRCT
Drug	D_PCT	PRCT	Cell_line.Tx9_D	Plate.99	HVCN1	0.75	-0.00590461552784549	pearson	1	Ttest_pvalue	Coefficient_of_eigenassay	SVD_pCMs_only2CTb	NoPrepr	SVD	14104	PRCT-Tx9_D	N	Kept components	PRCT
Drug	D_PCT	PRCT	Cell_line.Tx9_D	Plate.99	HYAL1	0.75	0.0742672659087066	pearson	1	Ttest_pvalue	Coefficient_of_eigenassay	SVD_pCMs_only2CTb	NoPrepr	SVD	6245	PRCT-Tx9_D	N	Kept components	PRCT
Drug	D_PCT	PRCT	Cell_line.Tx9_D	Plate.99	HYAL2	0.75	-0.0590478987874955	pearson	1	Ttest_pvalue	Coefficient_of_eigenassay	SVD_pCMs_only2CTb	NoPrepr	SVD	7590	PRCT-Tx9_D	N	Kept components	PRCT
Drug	D_PCT	PRCT	Cell_line.Tx9_D	Plate.99	HYAL3	0.75	-0.0947436748521287	pearson	1	Ttest_pvalue	Coefficient_of_eigenassay	SVD_pCMs_only2CTb	NoPrepr	SVD	4727	PRCT-Tx9_D	N	Kept components	PRCT
Drug	D_PCT	PRCT	Cell_line.Tx9_D	Plate.99	HYDIN	0.75	0.0253104565659457	pearson	1	Ttest_pvalue	Coefficient_of_eigenassay	SVD_pCMs_only2CTb	NoPrepr	SVD	11307	PRCT-Tx9_D	N	Kept components	PRCT
Drug	D_PCT	PRCT	Cell_line.Tx9_D	Plate.99	HYKK	0.75	0.0700369804505269	pearson	1	Ttest_pvalue	Coefficient_of_eigenassay	SVD_pCMs_only2CTb	NoPrepr	SVD	6603	PRCT-Tx9_D	N	Kept components	PRCT
Drug	D_PCT	PRCT	Cell_line.Tx9_D	Plate.99	HYLS1	0.75	-0.157808630211434	pearson	1	Ttest_pvalue	Coefficient_of_eigenassay	SVD_pCMs_only2CTb	NoPrepr	SVD	1973	PRCT-Tx9_D	N	Kept components	PRCT
Drug	D_PCT	PRCT	Cell_line.Tx9_D	Plate.99	HYOU1	0.75	-0.13711147608175	pearson	1	Ttest_pvalue	Coefficient_of_eigenassay	SVD_pCMs_only2CTb	NoPrepr	SVD	2609	PRCT-Tx9_D	N	Kept components	PRCT
Drug	D_PCT	PRCT	Cell_line.Tx9_D	Plate.99	HYPM	0.75	0.00586958172784617	pearson	1	Ttest_pvalue	Coefficient_of_eigenassay	SVD_pCMs_only2CTb	NoPrepr	SVD	14111	PRCT-Tx9_D	N	Kept components	PRCT
Drug	D_PCT	PRCT	Cell_line.Tx9_D	Plate.99	IAH1	0.75	-0.0363078880501683	pearson	1	Ttest_pvalue	Coefficient_of_eigenassay	SVD_pCMs_only2CTb	NoPrepr	SVD	9991	PRCT-Tx9_D	N	Kept components	PRCT
Drug	D_PCT	PRCT	Cell_line.Tx9_D	Plate.99	IARS	0.75	-0.195701640259376	pearson	1	Ttest_pvalue	Coefficient_of_eigenassay	SVD_pCMs_only2CTb	NoPrepr	SVD	1153	PRCT-Tx9_D	N	Kept components	PRCT
Drug	D_PCT	PRCT	Cell_line.Tx9_D	Plate.99	IARS2	0.75	-0.0686072330481526	pearson	1	Ttest_pvalue	Coefficient_of_eigenassay	SVD_pCMs_only2CTb	NoPrepr	SVD	6733	PRCT-Tx9_D	N	Kept components	PRCT
Drug	D_PCT	PRCT	Cell_line.Tx9_D	Plate.99	IBA57	0.75	0.183705048698478	pearson	1	Ttest_pvalue	Coefficient_of_eigenassay	SVD_pCMs_only2CTb	NoPrepr	SVD	1358	PRCT-Tx9_D	N	Kept components	PRCT
Drug	D_PCT	PRCT	Cell_line.Tx9_D	Plate.99	IBTK	0.75	0.0698459044838079	pearson	1	Ttest_pvalue	Coefficient_of_eigenassay	SVD_pCMs_only2CTb	NoPrepr	SVD	6616	PRCT-Tx9_D	N	Kept components	PRCT
Drug	D_PCT	PRCT	Cell_line.Tx9_D	Plate.99	ICA1	0.75	0.184641198712649	pearson	1	Ttest_pvalue	Coefficient_of_eigenassay	SVD_pCMs_only2CTb	NoPrepr	SVD	1336	PRCT-Tx9_D	N	Kept components	PRCT
Drug	D_PCT	PRCT	Cell_line.Tx9_D	Plate.99	ICA1L	0.75	0.166088639851532	pearson	1	Ttest_pvalue	Coefficient_of_eigenassay	SVD_pCMs_only2CTb	NoPrepr	SVD	1763	PRCT-Tx9_D	N	Kept components	PRCT
Drug	D_PCT	PRCT	Cell_line.Tx9_D	Plate.99	ICAM1	0.75	-0.130651733801265	pearson	1	Ttest_pvalue	Coefficient_of_eigenassay	SVD_pCMs_only2CTb	NoPrepr	SVD	2859	PRCT-Tx9_D	N	Kept components	PRCT
Drug	D_PCT	PRCT	Cell_line.Tx9_D	Plate.99	ICAM3	0.75	0.175630069527654	pearson	1	Ttest_pvalue	Coefficient_of_eigenassay	SVD_pCMs_only2CTb	NoPrepr	SVD	1536	PRCT-Tx9_D	N	Kept components	PRCT
Drug	D_PCT	PRCT	Cell_line.Tx9_D	Plate.99	ICAM4	0.75	-0.149505022600367	pearson	1	Ttest_pvalue	Coefficient_of_eigenassay	SVD_pCMs_only2CTb	NoPrepr	SVD	2214	PRCT-Tx9_D	N	Kept components	PRCT
Drug	D_PCT	PRCT	Cell_line.Tx9_D	Plate.99	ICAM5	0.75	-0.100935142824863	pearson	1	Ttest_pvalue	Coefficient_of_eigenassay	SVD_pCMs_only2CTb	NoPrepr	SVD	4321	PRCT-Tx9_D	N	Kept components	PRCT
Drug	D_PCT	PRCT	Cell_line.Tx9_D	Plate.99	ICE1	0.75	0.0353458862960501	pearson	1	Ttest_pvalue	Coefficient_of_eigenassay	SVD_pCMs_only2CTb	NoPrepr	SVD	10110	PRCT-Tx9_D	N	Kept components	PRCT
Drug	D_PCT	PRCT	Cell_line.Tx9_D	Plate.99	ICE2	0.75	-0.0828129218549584	pearson	1	Ttest_pvalue	Coefficient_of_eigenassay	SVD_pCMs_only2CTb	NoPrepr	SVD	5560	PRCT-Tx9_D	N	Kept components	PRCT
Drug	D_PCT	PRCT	Cell_line.Tx9_D	Plate.99	ICK	0.75	-0.0885756528441231	pearson	1	Ttest_pvalue	Coefficient_of_eigenassay	SVD_pCMs_only2CTb	NoPrepr	SVD	5130	PRCT-Tx9_D	N	Kept components	PRCT
Drug	D_PCT	PRCT	Cell_line.Tx9_D	Plate.99	ICMT	0.75	-0.105851651616022	pearson	1	Ttest_pvalue	Coefficient_of_eigenassay	SVD_pCMs_only2CTb	NoPrepr	SVD	4048	PRCT-Tx9_D	N	Kept components	PRCT
Drug	D_PCT	PRCT	Cell_line.Tx9_D	Plate.99	ID1	0.75	-0.200947724482593	pearson	1	Ttest_pvalue	Coefficient_of_eigenassay	SVD_pCMs_only2CTb	NoPrepr	SVD	1070	PRCT-Tx9_D	N	Kept components	PRCT
Drug	D_PCT	PRCT	Cell_line.Tx9_D	Plate.99	ID2	0.75	-0.261742643529956	pearson	1	Ttest_pvalue	Coefficient_of_eigenassay	SVD_pCMs_only2CTb	NoPrepr	SVD	500	PRCT-Tx9_D	N	Kept components	PRCT
Drug	D_PCT	PRCT	Cell_line.Tx9_D	Plate.99	ID3	0.75	-0.375301609633066	pearson	1	Ttest_pvalue	Coefficient_of_eigenassay	SVD_pCMs_only2CTb	NoPrepr	SVD	140	PRCT-Tx9_D	N	Kept components	PRCT
Drug	D_PCT	PRCT	Cell_line.Tx9_D	Plate.99	ID4	0.75	-0.0553170890141257	pearson	1	Ttest_pvalue	Coefficient_of_eigenassay	SVD_pCMs_only2CTb	NoPrepr	SVD	7971	PRCT-Tx9_D	N	Kept components	PRCT
Drug	D_PCT	PRCT	Cell_line.Tx9_D	Plate.99	IDE	0.75	0.0127899515862216	pearson	1	Ttest_pvalue	Coefficient_of_eigenassay	SVD_pCMs_only2CTb	NoPrepr	SVD	13029	PRCT-Tx9_D	N	Kept components	PRCT
Drug	D_PCT	PRCT	Cell_line.Tx9_D	Plate.99	IDH1	0.75	-0.127473580150269	pearson	1	Ttest_pvalue	Coefficient_of_eigenassay	SVD_pCMs_only2CTb	NoPrepr	SVD	2988	PRCT-Tx9_D	N	Kept components	PRCT
Drug	D_PCT	PRCT	Cell_line.Tx9_D	Plate.99	IDH2	0.75	-0.0348783506489416	pearson	1	Ttest_pvalue	Coefficient_of_eigenassay	SVD_pCMs_only2CTb	NoPrepr	SVD	10158	PRCT-Tx9_D	N	Kept components	PRCT
Drug	D_PCT	PRCT	Cell_line.Tx9_D	Plate.99	IDH3A	0.75	-0.111650177320675	pearson	1	Ttest_pvalue	Coefficient_of_eigenassay	SVD_pCMs_only2CTb	NoPrepr	SVD	3741	PRCT-Tx9_D	N	Kept components	PRCT
Drug	D_PCT	PRCT	Cell_line.Tx9_D	Plate.99	IDH3B	0.75	-5.75506884746904e-05	pearson	1	Ttest_pvalue	Coefficient_of_eigenassay	SVD_pCMs_only2CTb	NoPrepr	SVD	15310	PRCT-Tx9_D	N	Kept components	PRCT
Drug	D_PCT	PRCT	Cell_line.Tx9_D	Plate.99	IDH3G	0.75	0.0953739233196085	pearson	1	Ttest_pvalue	Coefficient_of_eigenassay	SVD_pCMs_only2CTb	NoPrepr	SVD	4683	PRCT-Tx9_D	N	Kept components	PRCT
Drug	D_PCT	PRCT	Cell_line.Tx9_D	Plate.99	IDI1	0.75	0.106647325957941	pearson	1	Ttest_pvalue	Coefficient_of_eigenassay	SVD_pCMs_only2CTb	NoPrepr	SVD	4002	PRCT-Tx9_D	N	Kept components	PRCT
Drug	D_PCT	PRCT	Cell_line.Tx9_D	Plate.99	IDI2	0.75	0.031260885343347	pearson	1	Ttest_pvalue	Coefficient_of_eigenassay	SVD_pCMs_only2CTb	NoPrepr	SVD	10571	PRCT-Tx9_D	N	Kept components	PRCT
Drug	D_PCT	PRCT	Cell_line.Tx9_D	Plate.99	IDNK	0.75	0.0777602131961655	pearson	1	Ttest_pvalue	Coefficient_of_eigenassay	SVD_pCMs_only2CTb	NoPrepr	SVD	5949	PRCT-Tx9_D	N	Kept components	PRCT
Drug	D_PCT	PRCT	Cell_line.Tx9_D	Plate.99	IDS	0.75	-0.0872878957269647	pearson	1	Ttest_pvalue	Coefficient_of_eigenassay	SVD_pCMs_only2CTb	NoPrepr	SVD	5238	PRCT-Tx9_D	N	Kept components	PRCT
Drug	D_PCT	PRCT	Cell_line.Tx9_D	Plate.99	IDUA	0.75	0.129077583697148	pearson	1	Ttest_pvalue	Coefficient_of_eigenassay	SVD_pCMs_only2CTb	NoPrepr	SVD	2923	PRCT-Tx9_D	N	Kept components	PRCT
Drug	D_PCT	PRCT	Cell_line.Tx9_D	Plate.99	IER2	0.75	-0.0282518501813845	pearson	1	Ttest_pvalue	Coefficient_of_eigenassay	SVD_pCMs_only2CTb	NoPrepr	SVD	10947	PRCT-Tx9_D	N	Kept components	PRCT
Drug	D_PCT	PRCT	Cell_line.Tx9_D	Plate.99	IER3IP1	0.75	-0.0928469237680115	pearson	1	Ttest_pvalue	Coefficient_of_eigenassay	SVD_pCMs_only2CTb	NoPrepr	SVD	4872	PRCT-Tx9_D	N	Kept components	PRCT
Drug	D_PCT	PRCT	Cell_line.Tx9_D	Plate.99	IER5	0.75	-0.295227414774522	pearson	1	Ttest_pvalue	Coefficient_of_eigenassay	SVD_pCMs_only2CTb	NoPrepr	SVD	338	PRCT-Tx9_D	N	Kept components	PRCT
Drug	D_PCT	PRCT	Cell_line.Tx9_D	Plate.99	IER5L	0.75	-0.0100500569609949	pearson	1	Ttest_pvalue	Coefficient_of_eigenassay	SVD_pCMs_only2CTb	NoPrepr	SVD	13419	PRCT-Tx9_D	N	Kept components	PRCT
Drug	D_PCT	PRCT	Cell_line.Tx9_D	Plate.99	IFFO1	0.75	-0.049113166265587	pearson	1	Ttest_pvalue	Coefficient_of_eigenassay	SVD_pCMs_only2CTb	NoPrepr	SVD	8593	PRCT-Tx9_D	N	Kept components	PRCT
Drug	D_PCT	PRCT	Cell_line.Tx9_D	Plate.99	IFFO2	0.75	0.0284509170250688	pearson	1	Ttest_pvalue	Coefficient_of_eigenassay	SVD_pCMs_only2CTb	NoPrepr	SVD	10920	PRCT-Tx9_D	N	Kept components	PRCT
Drug	D_PCT	PRCT	Cell_line.Tx9_D	Plate.99	IFI16	0.75	-0.200732797075213	pearson	1	Ttest_pvalue	Coefficient_of_eigenassay	SVD_pCMs_only2CTb	NoPrepr	SVD	1076	PRCT-Tx9_D	N	Kept components	PRCT
Drug	D_PCT	PRCT	Cell_line.Tx9_D	Plate.99	IFI27L1	0.75	-0.067471957903093	pearson	1	Ttest_pvalue	Coefficient_of_eigenassay	SVD_pCMs_only2CTb	NoPrepr	SVD	6830	PRCT-Tx9_D	N	Kept components	PRCT
Drug	D_PCT	PRCT	Cell_line.Tx9_D	Plate.99	IFI30	0.75	-0.0410014245915489	pearson	1	Ttest_pvalue	Coefficient_of_eigenassay	SVD_pCMs_only2CTb	NoPrepr	SVD	9470	PRCT-Tx9_D	N	Kept components	PRCT
Drug	D_PCT	PRCT	Cell_line.Tx9_D	Plate.99	IFI35	0.75	0.00133070541002228	pearson	1	Ttest_pvalue	Coefficient_of_eigenassay	SVD_pCMs_only2CTb	NoPrepr	SVD	14996	PRCT-Tx9_D	N	Kept components	PRCT
Drug	D_PCT	PRCT	Cell_line.Tx9_D	Plate.99	IFI44	0.75	-0.192433080216065	pearson	1	Ttest_pvalue	Coefficient_of_eigenassay	SVD_pCMs_only2CTb	NoPrepr	SVD	1210	PRCT-Tx9_D	N	Kept components	PRCT
Drug	D_PCT	PRCT	Cell_line.Tx9_D	Plate.99	IFI44L	0.75	0.0149410543991176	pearson	1	Ttest_pvalue	Coefficient_of_eigenassay	SVD_pCMs_only2CTb	NoPrepr	SVD	12721	PRCT-Tx9_D	N	Kept components	PRCT
Drug	D_PCT	PRCT	Cell_line.Tx9_D	Plate.99	IFI6	0.75	0.207725557866864	pearson	1	Ttest_pvalue	Coefficient_of_eigenassay	SVD_pCMs_only2CTb	NoPrepr	SVD	1001	PRCT-Tx9_D	N	Kept components	PRCT
Drug	D_PCT	PRCT	Cell_line.Tx9_D	Plate.99	IFIH1	0.75	-0.224146969313669	pearson	1	Ttest_pvalue	Coefficient_of_eigenassay	SVD_pCMs_only2CTb	NoPrepr	SVD	813	PRCT-Tx9_D	N	Kept components	PRCT
Drug	D_PCT	PRCT	Cell_line.Tx9_D	Plate.99	IFIT1	0.75	-0.0617902074440003	pearson	1	Ttest_pvalue	Coefficient_of_eigenassay	SVD_pCMs_only2CTb	NoPrepr	SVD	7340	PRCT-Tx9_D	N	Kept components	PRCT
Drug	D_PCT	PRCT	Cell_line.Tx9_D	Plate.99	IFIT1B	0.75	0.000684248766460007	pearson	1	Ttest_pvalue	Coefficient_of_eigenassay	SVD_pCMs_only2CTb	NoPrepr	SVD	15137	PRCT-Tx9_D	N	Kept components	PRCT
Drug	D_PCT	PRCT	Cell_line.Tx9_D	Plate.99	IFIT2	0.75	-0.119671751167666	pearson	1	Ttest_pvalue	Coefficient_of_eigenassay	SVD_pCMs_only2CTb	NoPrepr	SVD	3354	PRCT-Tx9_D	N	Kept components	PRCT
Drug	D_PCT	PRCT	Cell_line.Tx9_D	Plate.99	IFIT3	0.75	-0.156695533768494	pearson	1	Ttest_pvalue	Coefficient_of_eigenassay	SVD_pCMs_only2CTb	NoPrepr	SVD	2004	PRCT-Tx9_D	N	Kept components	PRCT
Drug	D_PCT	PRCT	Cell_line.Tx9_D	Plate.99	IFIT5	0.75	-0.0206212573874544	pearson	1	Ttest_pvalue	Coefficient_of_eigenassay	SVD_pCMs_only2CTb	NoPrepr	SVD	11947	PRCT-Tx9_D	N	Kept components	PRCT
Drug	D_PCT	PRCT	Cell_line.Tx9_D	Plate.99	IFITM1	0.75	-0.116571726493551	pearson	1	Ttest_pvalue	Coefficient_of_eigenassay	SVD_pCMs_only2CTb	NoPrepr	SVD	3491	PRCT-Tx9_D	N	Kept components	PRCT
Drug	D_PCT	PRCT	Cell_line.Tx9_D	Plate.99	IFITM10	0.75	-0.0607356219896808	pearson	1	Ttest_pvalue	Coefficient_of_eigenassay	SVD_pCMs_only2CTb	NoPrepr	SVD	7436	PRCT-Tx9_D	N	Kept components	PRCT
Drug	D_PCT	PRCT	Cell_line.Tx9_D	Plate.99	IFITM2	0.75	-0.0998622662228731	pearson	1	Ttest_pvalue	Coefficient_of_eigenassay	SVD_pCMs_only2CTb	NoPrepr	SVD	4392	PRCT-Tx9_D	N	Kept components	PRCT
Drug	D_PCT	PRCT	Cell_line.Tx9_D	Plate.99	IFITM3	0.75	-0.040181022854466	pearson	1	Ttest_pvalue	Coefficient_of_eigenassay	SVD_pCMs_only2CTb	NoPrepr	SVD	9564	PRCT-Tx9_D	N	Kept components	PRCT
Drug	D_PCT	PRCT	Cell_line.Tx9_D	Plate.99	IFNAR1	0.75	0.0263881172698449	pearson	1	Ttest_pvalue	Coefficient_of_eigenassay	SVD_pCMs_only2CTb	NoPrepr	SVD	11181	PRCT-Tx9_D	N	Kept components	PRCT
Drug	D_PCT	PRCT	Cell_line.Tx9_D	Plate.99	IFNAR2	0.75	0.0288169736521948	pearson	1	Ttest_pvalue	Coefficient_of_eigenassay	SVD_pCMs_only2CTb	NoPrepr	SVD	10875	PRCT-Tx9_D	N	Kept components	PRCT
Drug	D_PCT	PRCT	Cell_line.Tx9_D	Plate.99	IFNGR1	0.75	-0.149193083967862	pearson	1	Ttest_pvalue	Coefficient_of_eigenassay	SVD_pCMs_only2CTb	NoPrepr	SVD	2219	PRCT-Tx9_D	N	Kept components	PRCT
Drug	D_PCT	PRCT	Cell_line.Tx9_D	Plate.99	IFNGR2	0.75	0.00429042846731932	pearson	1	Ttest_pvalue	Coefficient_of_eigenassay	SVD_pCMs_only2CTb	NoPrepr	SVD	14391	PRCT-Tx9_D	N	Kept components	PRCT
Drug	D_PCT	PRCT	Cell_line.Tx9_D	Plate.99	IFNLR1	0.75	0.0106834376040504	pearson	1	Ttest_pvalue	Coefficient_of_eigenassay	SVD_pCMs_only2CTb	NoPrepr	SVD	13320	PRCT-Tx9_D	N	Kept components	PRCT
Drug	D_PCT	PRCT	Cell_line.Tx9_D	Plate.99	IFRD1	0.75	-0.0226700994344898	pearson	1	Ttest_pvalue	Coefficient_of_eigenassay	SVD_pCMs_only2CTb	NoPrepr	SVD	11653	PRCT-Tx9_D	N	Kept components	PRCT
Drug	D_PCT	PRCT	Cell_line.Tx9_D	Plate.99	IFRD2	0.75	-0.270330733875361	pearson	1	Ttest_pvalue	Coefficient_of_eigenassay	SVD_pCMs_only2CTb	NoPrepr	SVD	453	PRCT-Tx9_D	N	Kept components	PRCT
Drug	D_PCT	PRCT	Cell_line.Tx9_D	Plate.99	IFT122	0.75	0.0387827122892548	pearson	1	Ttest_pvalue	Coefficient_of_eigenassay	SVD_pCMs_only2CTb	NoPrepr	SVD	9684	PRCT-Tx9_D	N	Kept components	PRCT
Drug	D_PCT	PRCT	Cell_line.Tx9_D	Plate.99	IFT140	0.75	-0.0339473593220849	pearson	1	Ttest_pvalue	Coefficient_of_eigenassay	SVD_pCMs_only2CTb	NoPrepr	SVD	10257	PRCT-Tx9_D	N	Kept components	PRCT
Drug	D_PCT	PRCT	Cell_line.Tx9_D	Plate.99	IFT172	0.75	0.110623097721368	pearson	1	Ttest_pvalue	Coefficient_of_eigenassay	SVD_pCMs_only2CTb	NoPrepr	SVD	3800	PRCT-Tx9_D	N	Kept components	PRCT
Drug	D_PCT	PRCT	Cell_line.Tx9_D	Plate.99	IFT20	0.75	-0.223830921351637	pearson	1	Ttest_pvalue	Coefficient_of_eigenassay	SVD_pCMs_only2CTb	NoPrepr	SVD	817	PRCT-Tx9_D	N	Kept components	PRCT
Drug	D_PCT	PRCT	Cell_line.Tx9_D	Plate.99	IFT22	0.75	0.00173937023051413	pearson	1	Ttest_pvalue	Coefficient_of_eigenassay	SVD_pCMs_only2CTb	NoPrepr	SVD	14903	PRCT-Tx9_D	N	Kept components	PRCT
Drug	D_PCT	PRCT	Cell_line.Tx9_D	Plate.99	IFT27	0.75	0.15071504282486	pearson	1	Ttest_pvalue	Coefficient_of_eigenassay	SVD_pCMs_only2CTb	NoPrepr	SVD	2176	PRCT-Tx9_D	N	Kept components	PRCT
Drug	D_PCT	PRCT	Cell_line.Tx9_D	Plate.99	IFT43	0.75	0.115035977141024	pearson	1	Ttest_pvalue	Coefficient_of_eigenassay	SVD_pCMs_only2CTb	NoPrepr	SVD	3560	PRCT-Tx9_D	N	Kept components	PRCT
Drug	D_PCT	PRCT	Cell_line.Tx9_D	Plate.99	IFT46	0.75	0.0231978299841861	pearson	1	Ttest_pvalue	Coefficient_of_eigenassay	SVD_pCMs_only2CTb	NoPrepr	SVD	11588	PRCT-Tx9_D	N	Kept components	PRCT
Drug	D_PCT	PRCT	Cell_line.Tx9_D	Plate.99	IFT52	0.75	-0.147493835632293	pearson	1	Ttest_pvalue	Coefficient_of_eigenassay	SVD_pCMs_only2CTb	NoPrepr	SVD	2275	PRCT-Tx9_D	N	Kept components	PRCT
Drug	D_PCT	PRCT	Cell_line.Tx9_D	Plate.99	IFT57	0.75	0.00974953316207791	pearson	1	Ttest_pvalue	Coefficient_of_eigenassay	SVD_pCMs_only2CTb	NoPrepr	SVD	13461	PRCT-Tx9_D	N	Kept components	PRCT
Drug	D_PCT	PRCT	Cell_line.Tx9_D	Plate.99	IFT74	0.75	0.06875022727682	pearson	1	Ttest_pvalue	Coefficient_of_eigenassay	SVD_pCMs_only2CTb	NoPrepr	SVD	6717	PRCT-Tx9_D	N	Kept components	PRCT
Drug	D_PCT	PRCT	Cell_line.Tx9_D	Plate.99	IFT80	0.75	-0.14092506644345	pearson	1	Ttest_pvalue	Coefficient_of_eigenassay	SVD_pCMs_only2CTb	NoPrepr	SVD	2488	PRCT-Tx9_D	N	Kept components	PRCT
Drug	D_PCT	PRCT	Cell_line.Tx9_D	Plate.99	IFT81	0.75	0.0507034838099367	pearson	1	Ttest_pvalue	Coefficient_of_eigenassay	SVD_pCMs_only2CTb	NoPrepr	SVD	8453	PRCT-Tx9_D	N	Kept components	PRCT
Drug	D_PCT	PRCT	Cell_line.Tx9_D	Plate.99	IFT88	0.75	-0.0973035542760289	pearson	1	Ttest_pvalue	Coefficient_of_eigenassay	SVD_pCMs_only2CTb	NoPrepr	SVD	4542	PRCT-Tx9_D	N	Kept components	PRCT
Drug	D_PCT	PRCT	Cell_line.Tx9_D	Plate.99	IGBP1	0.75	-0.0787092808659487	pearson	1	Ttest_pvalue	Coefficient_of_eigenassay	SVD_pCMs_only2CTb	NoPrepr	SVD	5877	PRCT-Tx9_D	N	Kept components	PRCT
Drug	D_PCT	PRCT	Cell_line.Tx9_D	Plate.99	IGDCC3	0.75	0.367798678380761	pearson	1	Ttest_pvalue	Coefficient_of_eigenassay	SVD_pCMs_only2CTb	NoPrepr	SVD	151	PRCT-Tx9_D	N	Kept components	PRCT
Drug	D_PCT	PRCT	Cell_line.Tx9_D	Plate.99	IGDCC4	0.75	-0.0410590696651627	pearson	1	Ttest_pvalue	Coefficient_of_eigenassay	SVD_pCMs_only2CTb	NoPrepr	SVD	9465	PRCT-Tx9_D	N	Kept components	PRCT
Drug	D_PCT	PRCT	Cell_line.Tx9_D	Plate.99	IGF1	0.75	-0.0216943525284275	pearson	1	Ttest_pvalue	Coefficient_of_eigenassay	SVD_pCMs_only2CTb	NoPrepr	SVD	11795	PRCT-Tx9_D	N	Kept components	PRCT
Drug	D_PCT	PRCT	Cell_line.Tx9_D	Plate.99	IGF1R	0.75	0.00376420843646289	pearson	1	Ttest_pvalue	Coefficient_of_eigenassay	SVD_pCMs_only2CTb	NoPrepr	SVD	14498	PRCT-Tx9_D	N	Kept components	PRCT
Drug	D_PCT	PRCT	Cell_line.Tx9_D	Plate.99	IGF2	0.75	-0.144679042229892	pearson	1	Ttest_pvalue	Coefficient_of_eigenassay	SVD_pCMs_only2CTb	NoPrepr	SVD	2377	PRCT-Tx9_D	N	Kept components	PRCT
Drug	D_PCT	PRCT	Cell_line.Tx9_D	Plate.99	IGF2BP1	0.75	0.0435504058618188	pearson	1	Ttest_pvalue	Coefficient_of_eigenassay	SVD_pCMs_only2CTb	NoPrepr	SVD	9212	PRCT-Tx9_D	N	Kept components	PRCT
Drug	D_PCT	PRCT	Cell_line.Tx9_D	Plate.99	IGF2BP2	0.75	0.0307252005057744	pearson	1	Ttest_pvalue	Coefficient_of_eigenassay	SVD_pCMs_only2CTb	NoPrepr	SVD	10632	PRCT-Tx9_D	N	Kept components	PRCT
Drug	D_PCT	PRCT	Cell_line.Tx9_D	Plate.99	IGF2BP3	0.75	-0.0811150165135561	pearson	1	Ttest_pvalue	Coefficient_of_eigenassay	SVD_pCMs_only2CTb	NoPrepr	SVD	5683	PRCT-Tx9_D	N	Kept components	PRCT
Drug	D_PCT	PRCT	Cell_line.Tx9_D	Plate.99	IGF2R	0.75	-0.0837588060570467	pearson	1	Ttest_pvalue	Coefficient_of_eigenassay	SVD_pCMs_only2CTb	NoPrepr	SVD	5494	PRCT-Tx9_D	N	Kept components	PRCT
Drug	D_PCT	PRCT	Cell_line.Tx9_D	Plate.99	IGFALS	0.75	0.186707425026781	pearson	1	Ttest_pvalue	Coefficient_of_eigenassay	SVD_pCMs_only2CTb	NoPrepr	SVD	1300	PRCT-Tx9_D	N	Kept components	PRCT
Drug	D_PCT	PRCT	Cell_line.Tx9_D	Plate.99	IGFBP2	0.75	0.127173032955772	pearson	1	Ttest_pvalue	Coefficient_of_eigenassay	SVD_pCMs_only2CTb	NoPrepr	SVD	2999	PRCT-Tx9_D	N	Kept components	PRCT
Drug	D_PCT	PRCT	Cell_line.Tx9_D	Plate.99	IGFBP3	0.75	0.0377719486776976	pearson	1	Ttest_pvalue	Coefficient_of_eigenassay	SVD_pCMs_only2CTb	NoPrepr	SVD	9792	PRCT-Tx9_D	N	Kept components	PRCT
Drug	D_PCT	PRCT	Cell_line.Tx9_D	Plate.99	IGFBP4	0.75	-0.0135656652314085	pearson	1	Ttest_pvalue	Coefficient_of_eigenassay	SVD_pCMs_only2CTb	NoPrepr	SVD	12942	PRCT-Tx9_D	N	Kept components	PRCT
Drug	D_PCT	PRCT	Cell_line.Tx9_D	Plate.99	IGFBP5	0.75	0.0906345904484571	pearson	1	Ttest_pvalue	Coefficient_of_eigenassay	SVD_pCMs_only2CTb	NoPrepr	SVD	5021	PRCT-Tx9_D	N	Kept components	PRCT
Drug	D_PCT	PRCT	Cell_line.Tx9_D	Plate.99	IGFBP6	0.75	0.373432159758415	pearson	1	Ttest_pvalue	Coefficient_of_eigenassay	SVD_pCMs_only2CTb	NoPrepr	SVD	143	PRCT-Tx9_D	N	Kept components	PRCT
Drug	D_PCT	PRCT	Cell_line.Tx9_D	Plate.99	IGFBP7	0.75	-0.414062251890257	pearson	1	Ttest_pvalue	Coefficient_of_eigenassay	SVD_pCMs_only2CTb	NoPrepr	SVD	97	PRCT-Tx9_D	N	Kept components	PRCT
Drug	D_PCT	PRCT	Cell_line.Tx9_D	Plate.99	IGFBPL1	0.75	0.0801626643837501	pearson	1	Ttest_pvalue	Coefficient_of_eigenassay	SVD_pCMs_only2CTb	NoPrepr	SVD	5764	PRCT-Tx9_D	N	Kept components	PRCT
Drug	D_PCT	PRCT	Cell_line.Tx9_D	Plate.99	IGFL2	0.75	-0.0338161303587049	pearson	1	Ttest_pvalue	Coefficient_of_eigenassay	SVD_pCMs_only2CTb	NoPrepr	SVD	10272	PRCT-Tx9_D	N	Kept components	PRCT
Drug	D_PCT	PRCT	Cell_line.Tx9_D	Plate.99	IGFL4	0.75	0.034126467031915	pearson	1	Ttest_pvalue	Coefficient_of_eigenassay	SVD_pCMs_only2CTb	NoPrepr	SVD	10235	PRCT-Tx9_D	N	Kept components	PRCT
Drug	D_PCT	PRCT	Cell_line.Tx9_D	Plate.99	IGFLR1	0.75	0.24153110259738	pearson	1	Ttest_pvalue	Coefficient_of_eigenassay	SVD_pCMs_only2CTb	NoPrepr	SVD	649	PRCT-Tx9_D	N	Kept components	PRCT
Drug	D_PCT	PRCT	Cell_line.Tx9_D	Plate.99	IGFN1	0.75	0.0589667289533389	pearson	1	Ttest_pvalue	Coefficient_of_eigenassay	SVD_pCMs_only2CTb	NoPrepr	SVD	7603	PRCT-Tx9_D	N	Kept components	PRCT
Drug	D_PCT	PRCT	Cell_line.Tx9_D	Plate.99	IGHMBP2	0.75	0.0353100040468071	pearson	1	Ttest_pvalue	Coefficient_of_eigenassay	SVD_pCMs_only2CTb	NoPrepr	SVD	10115	PRCT-Tx9_D	N	Kept components	PRCT
Drug	D_PCT	PRCT	Cell_line.Tx9_D	Plate.99	IGIP	0.75	-0.0327713893005661	pearson	1	Ttest_pvalue	Coefficient_of_eigenassay	SVD_pCMs_only2CTb	NoPrepr	SVD	10401	PRCT-Tx9_D	N	Kept components	PRCT
Drug	D_PCT	PRCT	Cell_line.Tx9_D	Plate.99	IGLON5	0.75	-0.134560567159386	pearson	1	Ttest_pvalue	Coefficient_of_eigenassay	SVD_pCMs_only2CTb	NoPrepr	SVD	2694	PRCT-Tx9_D	N	Kept components	PRCT
Drug	D_PCT	PRCT	Cell_line.Tx9_D	Plate.99	IGSF1	0.75	-0.0541163193055429	pearson	1	Ttest_pvalue	Coefficient_of_eigenassay	SVD_pCMs_only2CTb	NoPrepr	SVD	8103	PRCT-Tx9_D	N	Kept components	PRCT
Drug	D_PCT	PRCT	Cell_line.Tx9_D	Plate.99	IGSF10	0.75	0.174090658211492	pearson	1	Ttest_pvalue	Coefficient_of_eigenassay	SVD_pCMs_only2CTb	NoPrepr	SVD	1566	PRCT-Tx9_D	N	Kept components	PRCT
Drug	D_PCT	PRCT	Cell_line.Tx9_D	Plate.99	IGSF11	0.75	-0.148201770236373	pearson	1	Ttest_pvalue	Coefficient_of_eigenassay	SVD_pCMs_only2CTb	NoPrepr	SVD	2262	PRCT-Tx9_D	N	Kept components	PRCT
Drug	D_PCT	PRCT	Cell_line.Tx9_D	Plate.99	IGSF21	0.75	-0.00580396511962754	pearson	1	Ttest_pvalue	Coefficient_of_eigenassay	SVD_pCMs_only2CTb	NoPrepr	SVD	14123	PRCT-Tx9_D	N	Kept components	PRCT
Drug	D_PCT	PRCT	Cell_line.Tx9_D	Plate.99	IGSF22	0.75	-0.0275254333931924	pearson	1	Ttest_pvalue	Coefficient_of_eigenassay	SVD_pCMs_only2CTb	NoPrepr	SVD	11030	PRCT-Tx9_D	N	Kept components	PRCT
Drug	D_PCT	PRCT	Cell_line.Tx9_D	Plate.99	IGSF23	0.75	0.0041226349405381	pearson	1	Ttest_pvalue	Coefficient_of_eigenassay	SVD_pCMs_only2CTb	NoPrepr	SVD	14424	PRCT-Tx9_D	N	Kept components	PRCT
Drug	D_PCT	PRCT	Cell_line.Tx9_D	Plate.99	IGSF3	0.75	-0.0955204317382763	pearson	1	Ttest_pvalue	Coefficient_of_eigenassay	SVD_pCMs_only2CTb	NoPrepr	SVD	4676	PRCT-Tx9_D	N	Kept components	PRCT
Drug	D_PCT	PRCT	Cell_line.Tx9_D	Plate.99	IGSF5	0.75	0.00913497856385485	pearson	1	Ttest_pvalue	Coefficient_of_eigenassay	SVD_pCMs_only2CTb	NoPrepr	SVD	13571	PRCT-Tx9_D	N	Kept components	PRCT
Drug	D_PCT	PRCT	Cell_line.Tx9_D	Plate.99	IGSF6	0.75	0.0115785756181644	pearson	1	Ttest_pvalue	Coefficient_of_eigenassay	SVD_pCMs_only2CTb	NoPrepr	SVD	13192	PRCT-Tx9_D	N	Kept components	PRCT
Drug	D_PCT	PRCT	Cell_line.Tx9_D	Plate.99	IGSF8	0.75	-0.116383806662118	pearson	1	Ttest_pvalue	Coefficient_of_eigenassay	SVD_pCMs_only2CTb	NoPrepr	SVD	3496	PRCT-Tx9_D	N	Kept components	PRCT
Drug	D_PCT	PRCT	Cell_line.Tx9_D	Plate.99	IGSF9	0.75	-0.0254900352614942	pearson	1	Ttest_pvalue	Coefficient_of_eigenassay	SVD_pCMs_only2CTb	NoPrepr	SVD	11283	PRCT-Tx9_D	N	Kept components	PRCT
Drug	D_PCT	PRCT	Cell_line.Tx9_D	Plate.99	IGSF9B	0.75	-0.0098639349505156	pearson	1	Ttest_pvalue	Coefficient_of_eigenassay	SVD_pCMs_only2CTb	NoPrepr	SVD	13443	PRCT-Tx9_D	N	Kept components	PRCT
Drug	D_PCT	PRCT	Cell_line.Tx9_D	Plate.99	IK	0.75	0.0282040711852585	pearson	1	Ttest_pvalue	Coefficient_of_eigenassay	SVD_pCMs_only2CTb	NoPrepr	SVD	10952	PRCT-Tx9_D	N	Kept components	PRCT
Drug	D_PCT	PRCT	Cell_line.Tx9_D	Plate.99	IKBIP	0.75	0.0584059839681898	pearson	1	Ttest_pvalue	Coefficient_of_eigenassay	SVD_pCMs_only2CTb	NoPrepr	SVD	7664	PRCT-Tx9_D	N	Kept components	PRCT
Drug	D_PCT	PRCT	Cell_line.Tx9_D	Plate.99	IKBKB	0.75	-0.0855207717272384	pearson	1	Ttest_pvalue	Coefficient_of_eigenassay	SVD_pCMs_only2CTb	NoPrepr	SVD	5370	PRCT-Tx9_D	N	Kept components	PRCT
Drug	D_PCT	PRCT	Cell_line.Tx9_D	Plate.99	IKBKE	0.75	0.0919742366824292	pearson	1	Ttest_pvalue	Coefficient_of_eigenassay	SVD_pCMs_only2CTb	NoPrepr	SVD	4932	PRCT-Tx9_D	N	Kept components	PRCT
Drug	D_PCT	PRCT	Cell_line.Tx9_D	Plate.99	IKBKG	0.75	-0.140462874863224	pearson	1	Ttest_pvalue	Coefficient_of_eigenassay	SVD_pCMs_only2CTb	NoPrepr	SVD	2503	PRCT-Tx9_D	N	Kept components	PRCT
Drug	D_PCT	PRCT	Cell_line.Tx9_D	Plate.99	IKZF2	0.75	-0.0751342343147773	pearson	1	Ttest_pvalue	Coefficient_of_eigenassay	SVD_pCMs_only2CTb	NoPrepr	SVD	6166	PRCT-Tx9_D	N	Kept components	PRCT
Drug	D_PCT	PRCT	Cell_line.Tx9_D	Plate.99	IKZF4	0.75	-0.120872227477171	pearson	1	Ttest_pvalue	Coefficient_of_eigenassay	SVD_pCMs_only2CTb	NoPrepr	SVD	3296	PRCT-Tx9_D	N	Kept components	PRCT
Drug	D_PCT	PRCT	Cell_line.Tx9_D	Plate.99	IKZF5	0.75	-0.0439912316434451	pearson	1	Ttest_pvalue	Coefficient_of_eigenassay	SVD_pCMs_only2CTb	NoPrepr	SVD	9171	PRCT-Tx9_D	N	Kept components	PRCT
Drug	D_PCT	PRCT	Cell_line.Tx9_D	Plate.99	IL10RB	0.75	-0.0688192774802419	pearson	1	Ttest_pvalue	Coefficient_of_eigenassay	SVD_pCMs_only2CTb	NoPrepr	SVD	6708	PRCT-Tx9_D	N	Kept components	PRCT
Drug	D_PCT	PRCT	Cell_line.Tx9_D	Plate.99	IL11	0.75	-0.0469696215447892	pearson	1	Ttest_pvalue	Coefficient_of_eigenassay	SVD_pCMs_only2CTb	NoPrepr	SVD	8835	PRCT-Tx9_D	N	Kept components	PRCT
Drug	D_PCT	PRCT	Cell_line.Tx9_D	Plate.99	IL11RA	0.75	-0.0473709615897109	pearson	1	Ttest_pvalue	Coefficient_of_eigenassay	SVD_pCMs_only2CTb	NoPrepr	SVD	8788	PRCT-Tx9_D	N	Kept components	PRCT
Drug	D_PCT	PRCT	Cell_line.Tx9_D	Plate.99	IL12RB2	0.75	0.0644079609125042	pearson	1	Ttest_pvalue	Coefficient_of_eigenassay	SVD_pCMs_only2CTb	NoPrepr	SVD	7094	PRCT-Tx9_D	N	Kept components	PRCT
Drug	D_PCT	PRCT	Cell_line.Tx9_D	Plate.99	IL13RA1	0.75	-0.104665084206414	pearson	1	Ttest_pvalue	Coefficient_of_eigenassay	SVD_pCMs_only2CTb	NoPrepr	SVD	4118	PRCT-Tx9_D	N	Kept components	PRCT
Drug	D_PCT	PRCT	Cell_line.Tx9_D	Plate.99	IL13RA2	0.75	0.0719472246640941	pearson	1	Ttest_pvalue	Coefficient_of_eigenassay	SVD_pCMs_only2CTb	NoPrepr	SVD	6435	PRCT-Tx9_D	N	Kept components	PRCT
Drug	D_PCT	PRCT	Cell_line.Tx9_D	Plate.99	IL15	0.75	-0.0314593460532108	pearson	1	Ttest_pvalue	Coefficient_of_eigenassay	SVD_pCMs_only2CTb	NoPrepr	SVD	10542	PRCT-Tx9_D	N	Kept components	PRCT
Drug	D_PCT	PRCT	Cell_line.Tx9_D	Plate.99	IL15RA	0.75	0.00213042231963763	pearson	1	Ttest_pvalue	Coefficient_of_eigenassay	SVD_pCMs_only2CTb	NoPrepr	SVD	14830	PRCT-Tx9_D	N	Kept components	PRCT
Drug	D_PCT	PRCT	Cell_line.Tx9_D	Plate.99	IL16	0.75	0.018110552032962	pearson	1	Ttest_pvalue	Coefficient_of_eigenassay	SVD_pCMs_only2CTb	NoPrepr	SVD	12271	PRCT-Tx9_D	N	Kept components	PRCT
Drug	D_PCT	PRCT	Cell_line.Tx9_D	Plate.99	IL17B	0.75	0.0852107258885947	pearson	1	Ttest_pvalue	Coefficient_of_eigenassay	SVD_pCMs_only2CTb	NoPrepr	SVD	5389	PRCT-Tx9_D	N	Kept components	PRCT
Drug	D_PCT	PRCT	Cell_line.Tx9_D	Plate.99	IL17D	0.75	-0.103232359811705	pearson	1	Ttest_pvalue	Coefficient_of_eigenassay	SVD_pCMs_only2CTb	NoPrepr	SVD	4200	PRCT-Tx9_D	N	Kept components	PRCT
Drug	D_PCT	PRCT	Cell_line.Tx9_D	Plate.99	IL17RA	0.75	0.0134633428615125	pearson	1	Ttest_pvalue	Coefficient_of_eigenassay	SVD_pCMs_only2CTb	NoPrepr	SVD	12957	PRCT-Tx9_D	N	Kept components	PRCT
Drug	D_PCT	PRCT	Cell_line.Tx9_D	Plate.99	IL17RB	0.75	-0.0306558079233031	pearson	1	Ttest_pvalue	Coefficient_of_eigenassay	SVD_pCMs_only2CTb	NoPrepr	SVD	10644	PRCT-Tx9_D	N	Kept components	PRCT
Drug	D_PCT	PRCT	Cell_line.Tx9_D	Plate.99	IL17RC	0.75	-0.13794946953813	pearson	1	Ttest_pvalue	Coefficient_of_eigenassay	SVD_pCMs_only2CTb	NoPrepr	SVD	2578	PRCT-Tx9_D	N	Kept components	PRCT
Drug	D_PCT	PRCT	Cell_line.Tx9_D	Plate.99	IL17RD	0.75	-0.00578729249947412	pearson	1	Ttest_pvalue	Coefficient_of_eigenassay	SVD_pCMs_only2CTb	NoPrepr	SVD	14127	PRCT-Tx9_D	N	Kept components	PRCT
Drug	D_PCT	PRCT	Cell_line.Tx9_D	Plate.99	IL17RE	0.75	0.0309565874068003	pearson	1	Ttest_pvalue	Coefficient_of_eigenassay	SVD_pCMs_only2CTb	NoPrepr	SVD	10602	PRCT-Tx9_D	N	Kept components	PRCT
Drug	D_PCT	PRCT	Cell_line.Tx9_D	Plate.99	IL18	0.75	-0.119173014217841	pearson	1	Ttest_pvalue	Coefficient_of_eigenassay	SVD_pCMs_only2CTb	NoPrepr	SVD	3370	PRCT-Tx9_D	N	Kept components	PRCT
Drug	D_PCT	PRCT	Cell_line.Tx9_D	Plate.99	IL18BP	0.75	0.0380929011914415	pearson	1	Ttest_pvalue	Coefficient_of_eigenassay	SVD_pCMs_only2CTb	NoPrepr	SVD	9765	PRCT-Tx9_D	N	Kept components	PRCT
Drug	D_PCT	PRCT	Cell_line.Tx9_D	Plate.99	IL18R1	0.75	-0.00759524571130396	pearson	1	Ttest_pvalue	Coefficient_of_eigenassay	SVD_pCMs_only2CTb	NoPrepr	SVD	13821	PRCT-Tx9_D	N	Kept components	PRCT
Drug	D_PCT	PRCT	Cell_line.Tx9_D	Plate.99	IL1A	0.75	0.0114767871490429	pearson	1	Ttest_pvalue	Coefficient_of_eigenassay	SVD_pCMs_only2CTb	NoPrepr	SVD	13205	PRCT-Tx9_D	N	Kept components	PRCT
Drug	D_PCT	PRCT	Cell_line.Tx9_D	Plate.99	IL1R1	0.75	-0.082197607666948	pearson	1	Ttest_pvalue	Coefficient_of_eigenassay	SVD_pCMs_only2CTb	NoPrepr	SVD	5590	PRCT-Tx9_D	N	Kept components	PRCT
Drug	D_PCT	PRCT	Cell_line.Tx9_D	Plate.99	IL1RAP	0.75	0.0628291011171227	pearson	1	Ttest_pvalue	Coefficient_of_eigenassay	SVD_pCMs_only2CTb	NoPrepr	SVD	7247	PRCT-Tx9_D	N	Kept components	PRCT
Drug	D_PCT	PRCT	Cell_line.Tx9_D	Plate.99	IL1RAPL1	0.75	0.243939112963083	pearson	1	Ttest_pvalue	Coefficient_of_eigenassay	SVD_pCMs_only2CTb	NoPrepr	SVD	626	PRCT-Tx9_D	N	Kept components	PRCT
Drug	D_PCT	PRCT	Cell_line.Tx9_D	Plate.99	IL1RAPL2	0.75	0.000359639966207514	pearson	1	Ttest_pvalue	Coefficient_of_eigenassay	SVD_pCMs_only2CTb	NoPrepr	SVD	15225	PRCT-Tx9_D	N	Kept components	PRCT
Drug	D_PCT	PRCT	Cell_line.Tx9_D	Plate.99	IL1RL1	0.75	0.00579111854781059	pearson	1	Ttest_pvalue	Coefficient_of_eigenassay	SVD_pCMs_only2CTb	NoPrepr	SVD	14126	PRCT-Tx9_D	N	Kept components	PRCT
Drug	D_PCT	PRCT	Cell_line.Tx9_D	Plate.99	IL20RA	0.75	0.033720873202301	pearson	1	Ttest_pvalue	Coefficient_of_eigenassay	SVD_pCMs_only2CTb	NoPrepr	SVD	10281	PRCT-Tx9_D	N	Kept components	PRCT
Drug	D_PCT	PRCT	Cell_line.Tx9_D	Plate.99	IL20RB	0.75	0.0583986009565726	pearson	1	Ttest_pvalue	Coefficient_of_eigenassay	SVD_pCMs_only2CTb	NoPrepr	SVD	7665	PRCT-Tx9_D	N	Kept components	PRCT
Drug	D_PCT	PRCT	Cell_line.Tx9_D	Plate.99	IL25	0.75	0.0673548070265635	pearson	1	Ttest_pvalue	Coefficient_of_eigenassay	SVD_pCMs_only2CTb	NoPrepr	SVD	6844	PRCT-Tx9_D	N	Kept components	PRCT
Drug	D_PCT	PRCT	Cell_line.Tx9_D	Plate.99	IL27RA	0.75	-0.160440671705979	pearson	1	Ttest_pvalue	Coefficient_of_eigenassay	SVD_pCMs_only2CTb	NoPrepr	SVD	1899	PRCT-Tx9_D	N	Kept components	PRCT
Drug	D_PCT	PRCT	Cell_line.Tx9_D	Plate.99	IL31RA	0.75	0.0301546480282022	pearson	1	Ttest_pvalue	Coefficient_of_eigenassay	SVD_pCMs_only2CTb	NoPrepr	SVD	10708	PRCT-Tx9_D	N	Kept components	PRCT
Drug	D_PCT	PRCT	Cell_line.Tx9_D	Plate.99	IL32	0.75	0.227291880562363	pearson	1	Ttest_pvalue	Coefficient_of_eigenassay	SVD_pCMs_only2CTb	NoPrepr	SVD	785	PRCT-Tx9_D	N	Kept components	PRCT
Drug	D_PCT	PRCT	Cell_line.Tx9_D	Plate.99	IL33	0.75	-0.261429303427476	pearson	1	Ttest_pvalue	Coefficient_of_eigenassay	SVD_pCMs_only2CTb	NoPrepr	SVD	504	PRCT-Tx9_D	N	Kept components	PRCT
Drug	D_PCT	PRCT	Cell_line.Tx9_D	Plate.99	IL34	0.75	-0.0373210555578513	pearson	1	Ttest_pvalue	Coefficient_of_eigenassay	SVD_pCMs_only2CTb	NoPrepr	SVD	9858	PRCT-Tx9_D	N	Kept components	PRCT
Drug	D_PCT	PRCT	Cell_line.Tx9_D	Plate.99	IL4R	0.75	-0.126944581185244	pearson	1	Ttest_pvalue	Coefficient_of_eigenassay	SVD_pCMs_only2CTb	NoPrepr	SVD	3007	PRCT-Tx9_D	N	Kept components	PRCT
Drug	D_PCT	PRCT	Cell_line.Tx9_D	Plate.99	IL5RA	0.75	0.0037299995297504	pearson	1	Ttest_pvalue	Coefficient_of_eigenassay	SVD_pCMs_only2CTb	NoPrepr	SVD	14504	PRCT-Tx9_D	N	Kept components	PRCT
Drug	D_PCT	PRCT	Cell_line.Tx9_D	Plate.99	IL6R	0.75	-0.0191598404502312	pearson	1	Ttest_pvalue	Coefficient_of_eigenassay	SVD_pCMs_only2CTb	NoPrepr	SVD	12118	PRCT-Tx9_D	N	Kept components	PRCT
Drug	D_PCT	PRCT	Cell_line.Tx9_D	Plate.99	IL6ST	0.75	-0.142386376625105	pearson	1	Ttest_pvalue	Coefficient_of_eigenassay	SVD_pCMs_only2CTb	NoPrepr	SVD	2450	PRCT-Tx9_D	N	Kept components	PRCT
Drug	D_PCT	PRCT	Cell_line.Tx9_D	Plate.99	IL7	0.75	0.0101587794441483	pearson	1	Ttest_pvalue	Coefficient_of_eigenassay	SVD_pCMs_only2CTb	NoPrepr	SVD	13398	PRCT-Tx9_D	N	Kept components	PRCT
Drug	D_PCT	PRCT	Cell_line.Tx9_D	Plate.99	ILDR2	0.75	0.0460794787135841	pearson	1	Ttest_pvalue	Coefficient_of_eigenassay	SVD_pCMs_only2CTb	NoPrepr	SVD	8934	PRCT-Tx9_D	N	Kept components	PRCT
Drug	D_PCT	PRCT	Cell_line.Tx9_D	Plate.99	ILF2	0.75	-0.0685593461977287	pearson	1	Ttest_pvalue	Coefficient_of_eigenassay	SVD_pCMs_only2CTb	NoPrepr	SVD	6738	PRCT-Tx9_D	N	Kept components	PRCT
Drug	D_PCT	PRCT	Cell_line.Tx9_D	Plate.99	ILF3	0.75	-0.00509391938550653	pearson	1	Ttest_pvalue	Coefficient_of_eigenassay	SVD_pCMs_only2CTb	NoPrepr	SVD	14255	PRCT-Tx9_D	N	Kept components	PRCT
Drug	D_PCT	PRCT	Cell_line.Tx9_D	Plate.99	ILK	0.75	0.0264932297885951	pearson	1	Ttest_pvalue	Coefficient_of_eigenassay	SVD_pCMs_only2CTb	NoPrepr	SVD	11164	PRCT-Tx9_D	N	Kept components	PRCT
Drug	D_PCT	PRCT	Cell_line.Tx9_D	Plate.99	ILKAP	0.75	0.00594419011317435	pearson	1	Ttest_pvalue	Coefficient_of_eigenassay	SVD_pCMs_only2CTb	NoPrepr	SVD	14092	PRCT-Tx9_D	N	Kept components	PRCT
Drug	D_PCT	PRCT	Cell_line.Tx9_D	Plate.99	ILVBL	0.75	0.155826308841055	pearson	1	Ttest_pvalue	Coefficient_of_eigenassay	SVD_pCMs_only2CTb	NoPrepr	SVD	2033	PRCT-Tx9_D	N	Kept components	PRCT
Drug	D_PCT	PRCT	Cell_line.Tx9_D	Plate.99	IMMP1L	0.75	-0.0155107234430353	pearson	1	Ttest_pvalue	Coefficient_of_eigenassay	SVD_pCMs_only2CTb	NoPrepr	SVD	12648	PRCT-Tx9_D	N	Kept components	PRCT
Drug	D_PCT	PRCT	Cell_line.Tx9_D	Plate.99	IMMP2L	0.75	-0.0298912191907826	pearson	1	Ttest_pvalue	Coefficient_of_eigenassay	SVD_pCMs_only2CTb	NoPrepr	SVD	10749	PRCT-Tx9_D	N	Kept components	PRCT
Drug	D_PCT	PRCT	Cell_line.Tx9_D	Plate.99	IMMT	0.75	-0.0552651690320198	pearson	1	Ttest_pvalue	Coefficient_of_eigenassay	SVD_pCMs_only2CTb	NoPrepr	SVD	7983	PRCT-Tx9_D	N	Kept components	PRCT
Drug	D_PCT	PRCT	Cell_line.Tx9_D	Plate.99	IMP3	0.75	-0.0557130888183713	pearson	1	Ttest_pvalue	Coefficient_of_eigenassay	SVD_pCMs_only2CTb	NoPrepr	SVD	7930	PRCT-Tx9_D	N	Kept components	PRCT
Drug	D_PCT	PRCT	Cell_line.Tx9_D	Plate.99	IMP4	0.75	-0.0267428295709034	pearson	1	Ttest_pvalue	Coefficient_of_eigenassay	SVD_pCMs_only2CTb	NoPrepr	SVD	11136	PRCT-Tx9_D	N	Kept components	PRCT
Drug	D_PCT	PRCT	Cell_line.Tx9_D	Plate.99	IMPA1	0.75	-0.0979790826372033	pearson	1	Ttest_pvalue	Coefficient_of_eigenassay	SVD_pCMs_only2CTb	NoPrepr	SVD	4495	PRCT-Tx9_D	N	Kept components	PRCT
Drug	D_PCT	PRCT	Cell_line.Tx9_D	Plate.99	IMPA2	0.75	0.0113836304752779	pearson	1	Ttest_pvalue	Coefficient_of_eigenassay	SVD_pCMs_only2CTb	NoPrepr	SVD	13216	PRCT-Tx9_D	N	Kept components	PRCT
Drug	D_PCT	PRCT	Cell_line.Tx9_D	Plate.99	IMPACT	0.75	-0.131055527473755	pearson	1	Ttest_pvalue	Coefficient_of_eigenassay	SVD_pCMs_only2CTb	NoPrepr	SVD	2845	PRCT-Tx9_D	N	Kept components	PRCT
Drug	D_PCT	PRCT	Cell_line.Tx9_D	Plate.99	IMPAD1	0.75	0.0492672830163283	pearson	1	Ttest_pvalue	Coefficient_of_eigenassay	SVD_pCMs_only2CTb	NoPrepr	SVD	8579	PRCT-Tx9_D	N	Kept components	PRCT
Drug	D_PCT	PRCT	Cell_line.Tx9_D	Plate.99	IMPDH1	0.75	-0.148186690999395	pearson	1	Ttest_pvalue	Coefficient_of_eigenassay	SVD_pCMs_only2CTb	NoPrepr	SVD	2264	PRCT-Tx9_D	N	Kept components	PRCT
Drug	D_PCT	PRCT	Cell_line.Tx9_D	Plate.99	IMPDH2	0.75	0.0277164901450792	pearson	1	Ttest_pvalue	Coefficient_of_eigenassay	SVD_pCMs_only2CTb	NoPrepr	SVD	11000	PRCT-Tx9_D	N	Kept components	PRCT
Drug	D_PCT	PRCT	Cell_line.Tx9_D	Plate.99	IMPG1	0.75	0.013168349375809	pearson	1	Ttest_pvalue	Coefficient_of_eigenassay	SVD_pCMs_only2CTb	NoPrepr	SVD	12989	PRCT-Tx9_D	N	Kept components	PRCT
Drug	D_PCT	PRCT	Cell_line.Tx9_D	Plate.99	IMPG2	0.75	0.133119178941691	pearson	1	Ttest_pvalue	Coefficient_of_eigenassay	SVD_pCMs_only2CTb	NoPrepr	SVD	2760	PRCT-Tx9_D	N	Kept components	PRCT
Drug	D_PCT	PRCT	Cell_line.Tx9_D	Plate.99	INA	0.75	0.0538831214003297	pearson	1	Ttest_pvalue	Coefficient_of_eigenassay	SVD_pCMs_only2CTb	NoPrepr	SVD	8130	PRCT-Tx9_D	N	Kept components	PRCT
Drug	D_PCT	PRCT	Cell_line.Tx9_D	Plate.99	INAFM1	0.75	0.296719462345032	pearson	1	Ttest_pvalue	Coefficient_of_eigenassay	SVD_pCMs_only2CTb	NoPrepr	SVD	332	PRCT-Tx9_D	N	Kept components	PRCT
Drug	D_PCT	PRCT	Cell_line.Tx9_D	Plate.99	INAFM2	0.75	-0.174268936508956	pearson	1	Ttest_pvalue	Coefficient_of_eigenassay	SVD_pCMs_only2CTb	NoPrepr	SVD	1563	PRCT-Tx9_D	N	Kept components	PRCT
Drug	D_PCT	PRCT	Cell_line.Tx9_D	Plate.99	INAVA	0.75	0.0600552785556108	pearson	1	Ttest_pvalue	Coefficient_of_eigenassay	SVD_pCMs_only2CTb	NoPrepr	SVD	7502	PRCT-Tx9_D	N	Kept components	PRCT
Drug	D_PCT	PRCT	Cell_line.Tx9_D	Plate.99	INCA1	0.75	0.0400557249422528	pearson	1	Ttest_pvalue	Coefficient_of_eigenassay	SVD_pCMs_only2CTb	NoPrepr	SVD	9575	PRCT-Tx9_D	N	Kept components	PRCT
Drug	D_PCT	PRCT	Cell_line.Tx9_D	Plate.99	INCENP	0.75	0.00288868947592727	pearson	1	Ttest_pvalue	Coefficient_of_eigenassay	SVD_pCMs_only2CTb	NoPrepr	SVD	14659	PRCT-Tx9_D	N	Kept components	PRCT
Drug	D_PCT	PRCT	Cell_line.Tx9_D	Plate.99	INF2	0.75	0.231893481553045	pearson	1	Ttest_pvalue	Coefficient_of_eigenassay	SVD_pCMs_only2CTb	NoPrepr	SVD	737	PRCT-Tx9_D	N	Kept components	PRCT
Drug	D_PCT	PRCT	Cell_line.Tx9_D	Plate.99	ING1	0.75	0.0433366552953441	pearson	1	Ttest_pvalue	Coefficient_of_eigenassay	SVD_pCMs_only2CTb	NoPrepr	SVD	9233	PRCT-Tx9_D	N	Kept components	PRCT
Drug	D_PCT	PRCT	Cell_line.Tx9_D	Plate.99	ING2	0.75	0.0671144350226591	pearson	1	Ttest_pvalue	Coefficient_of_eigenassay	SVD_pCMs_only2CTb	NoPrepr	SVD	6861	PRCT-Tx9_D	N	Kept components	PRCT
Drug	D_PCT	PRCT	Cell_line.Tx9_D	Plate.99	ING3	0.75	-0.00978565470353865	pearson	1	Ttest_pvalue	Coefficient_of_eigenassay	SVD_pCMs_only2CTb	NoPrepr	SVD	13455	PRCT-Tx9_D	N	Kept components	PRCT
Drug	D_PCT	PRCT	Cell_line.Tx9_D	Plate.99	ING4	0.75	-0.105641679305504	pearson	1	Ttest_pvalue	Coefficient_of_eigenassay	SVD_pCMs_only2CTb	NoPrepr	SVD	4065	PRCT-Tx9_D	N	Kept components	PRCT
Drug	D_PCT	PRCT	Cell_line.Tx9_D	Plate.99	ING5	0.75	0.0183669504092949	pearson	1	Ttest_pvalue	Coefficient_of_eigenassay	SVD_pCMs_only2CTb	NoPrepr	SVD	12238	PRCT-Tx9_D	N	Kept components	PRCT
Drug	D_PCT	PRCT	Cell_line.Tx9_D	Plate.99	INHA	0.75	-0.205380595661139	pearson	1	Ttest_pvalue	Coefficient_of_eigenassay	SVD_pCMs_only2CTb	NoPrepr	SVD	1027	PRCT-Tx9_D	N	Kept components	PRCT
Drug	D_PCT	PRCT	Cell_line.Tx9_D	Plate.99	INHBA	0.75	0.18458505572437	pearson	1	Ttest_pvalue	Coefficient_of_eigenassay	SVD_pCMs_only2CTb	NoPrepr	SVD	1339	PRCT-Tx9_D	N	Kept components	PRCT
Drug	D_PCT	PRCT	Cell_line.Tx9_D	Plate.99	INHBB	0.75	0.00183269709679127	pearson	1	Ttest_pvalue	Coefficient_of_eigenassay	SVD_pCMs_only2CTb	NoPrepr	SVD	14882	PRCT-Tx9_D	N	Kept components	PRCT
Drug	D_PCT	PRCT	Cell_line.Tx9_D	Plate.99	INHBE	0.75	-0.501370706423566	pearson	1	Ttest_pvalue	Coefficient_of_eigenassay	SVD_pCMs_only2CTb	NoPrepr	SVD	44	PRCT-Tx9_D	N	Kept components	PRCT
Drug	D_PCT	PRCT	Cell_line.Tx9_D	Plate.99	INIP	0.75	-0.146315567814595	pearson	1	Ttest_pvalue	Coefficient_of_eigenassay	SVD_pCMs_only2CTb	NoPrepr	SVD	2329	PRCT-Tx9_D	N	Kept components	PRCT
Drug	D_PCT	PRCT	Cell_line.Tx9_D	Plate.99	INKA1	0.75	-0.0255312566314889	pearson	1	Ttest_pvalue	Coefficient_of_eigenassay	SVD_pCMs_only2CTb	NoPrepr	SVD	11278	PRCT-Tx9_D	N	Kept components	PRCT
Drug	D_PCT	PRCT	Cell_line.Tx9_D	Plate.99	INKA2	0.75	0.13061256776196	pearson	1	Ttest_pvalue	Coefficient_of_eigenassay	SVD_pCMs_only2CTb	NoPrepr	SVD	2863	PRCT-Tx9_D	N	Kept components	PRCT
Drug	D_PCT	PRCT	Cell_line.Tx9_D	Plate.99	INMT	0.75	0.00871027091303392	pearson	1	Ttest_pvalue	Coefficient_of_eigenassay	SVD_pCMs_only2CTb	NoPrepr	SVD	13636	PRCT-Tx9_D	N	Kept components	PRCT
Drug	D_PCT	PRCT	Cell_line.Tx9_D	Plate.99	INO80	0.75	0.000971439339865011	pearson	1	Ttest_pvalue	Coefficient_of_eigenassay	SVD_pCMs_only2CTb	NoPrepr	SVD	15069	PRCT-Tx9_D	N	Kept components	PRCT
Drug	D_PCT	PRCT	Cell_line.Tx9_D	Plate.99	INO80B	0.75	0.0119862949771109	pearson	1	Ttest_pvalue	Coefficient_of_eigenassay	SVD_pCMs_only2CTb	NoPrepr	SVD	13137	PRCT-Tx9_D	N	Kept components	PRCT
Drug	D_PCT	PRCT	Cell_line.Tx9_D	Plate.99	INO80C	0.75	-0.0273581885645333	pearson	1	Ttest_pvalue	Coefficient_of_eigenassay	SVD_pCMs_only2CTb	NoPrepr	SVD	11050	PRCT-Tx9_D	N	Kept components	PRCT
Drug	D_PCT	PRCT	Cell_line.Tx9_D	Plate.99	INO80D	0.75	-0.0581501710057902	pearson	1	Ttest_pvalue	Coefficient_of_eigenassay	SVD_pCMs_only2CTb	NoPrepr	SVD	7692	PRCT-Tx9_D	N	Kept components	PRCT
Drug	D_PCT	PRCT	Cell_line.Tx9_D	Plate.99	INO80E	0.75	0.0465267021538451	pearson	1	Ttest_pvalue	Coefficient_of_eigenassay	SVD_pCMs_only2CTb	NoPrepr	SVD	8885	PRCT-Tx9_D	N	Kept components	PRCT
Drug	D_PCT	PRCT	Cell_line.Tx9_D	Plate.99	INPP1	0.75	-0.105791151681019	pearson	1	Ttest_pvalue	Coefficient_of_eigenassay	SVD_pCMs_only2CTb	NoPrepr	SVD	4053	PRCT-Tx9_D	N	Kept components	PRCT
Drug	D_PCT	PRCT	Cell_line.Tx9_D	Plate.99	INPP4A	0.75	0.0269840451499792	pearson	1	Ttest_pvalue	Coefficient_of_eigenassay	SVD_pCMs_only2CTb	NoPrepr	SVD	11114	PRCT-Tx9_D	N	Kept components	PRCT
Drug	D_PCT	PRCT	Cell_line.Tx9_D	Plate.99	INPP4B	0.75	-0.0493888501451102	pearson	1	Ttest_pvalue	Coefficient_of_eigenassay	SVD_pCMs_only2CTb	NoPrepr	SVD	8565	PRCT-Tx9_D	N	Kept components	PRCT
Drug	D_PCT	PRCT	Cell_line.Tx9_D	Plate.99	INPP5A	0.75	-0.155668714683398	pearson	1	Ttest_pvalue	Coefficient_of_eigenassay	SVD_pCMs_only2CTb	NoPrepr	SVD	2041	PRCT-Tx9_D	N	Kept components	PRCT
Drug	D_PCT	PRCT	Cell_line.Tx9_D	Plate.99	INPP5B	0.75	0.00284547275505495	pearson	1	Ttest_pvalue	Coefficient_of_eigenassay	SVD_pCMs_only2CTb	NoPrepr	SVD	14671	PRCT-Tx9_D	N	Kept components	PRCT
Drug	D_PCT	PRCT	Cell_line.Tx9_D	Plate.99	INPP5D	0.75	-0.0681371187245688	pearson	1	Ttest_pvalue	Coefficient_of_eigenassay	SVD_pCMs_only2CTb	NoPrepr	SVD	6779	PRCT-Tx9_D	N	Kept components	PRCT
Drug	D_PCT	PRCT	Cell_line.Tx9_D	Plate.99	INPP5E	0.75	-0.119271368298075	pearson	1	Ttest_pvalue	Coefficient_of_eigenassay	SVD_pCMs_only2CTb	NoPrepr	SVD	3367	PRCT-Tx9_D	N	Kept components	PRCT
Drug	D_PCT	PRCT	Cell_line.Tx9_D	Plate.99	INPP5F	0.75	-0.0689219627912173	pearson	1	Ttest_pvalue	Coefficient_of_eigenassay	SVD_pCMs_only2CTb	NoPrepr	SVD	6691	PRCT-Tx9_D	N	Kept components	PRCT
Drug	D_PCT	PRCT	Cell_line.Tx9_D	Plate.99	INPP5J	0.75	-0.00980973252692582	pearson	1	Ttest_pvalue	Coefficient_of_eigenassay	SVD_pCMs_only2CTb	NoPrepr	SVD	13449	PRCT-Tx9_D	N	Kept components	PRCT
Drug	D_PCT	PRCT	Cell_line.Tx9_D	Plate.99	INPP5K	0.75	-0.0713180820167477	pearson	1	Ttest_pvalue	Coefficient_of_eigenassay	SVD_pCMs_only2CTb	NoPrepr	SVD	6489	PRCT-Tx9_D	N	Kept components	PRCT
Drug	D_PCT	PRCT	Cell_line.Tx9_D	Plate.99	INPPL1	0.75	-0.0423758139162361	pearson	1	Ttest_pvalue	Coefficient_of_eigenassay	SVD_pCMs_only2CTb	NoPrepr	SVD	9315	PRCT-Tx9_D	N	Kept components	PRCT
Drug	D_PCT	PRCT	Cell_line.Tx9_D	Plate.99	INSIG1	0.75	0.0511061846172147	pearson	1	Ttest_pvalue	Coefficient_of_eigenassay	SVD_pCMs_only2CTb	NoPrepr	SVD	8415	PRCT-Tx9_D	N	Kept components	PRCT
Drug	D_PCT	PRCT	Cell_line.Tx9_D	Plate.99	INSIG2	0.75	-0.153281158775206	pearson	1	Ttest_pvalue	Coefficient_of_eigenassay	SVD_pCMs_only2CTb	NoPrepr	SVD	2110	PRCT-Tx9_D	N	Kept components	PRCT
Drug	D_PCT	PRCT	Cell_line.Tx9_D	Plate.99	INSM1	0.75	0.0105714010509167	pearson	1	Ttest_pvalue	Coefficient_of_eigenassay	SVD_pCMs_only2CTb	NoPrepr	SVD	13341	PRCT-Tx9_D	N	Kept components	PRCT
Drug	D_PCT	PRCT	Cell_line.Tx9_D	Plate.99	INSR	0.75	0.216215659534698	pearson	1	Ttest_pvalue	Coefficient_of_eigenassay	SVD_pCMs_only2CTb	NoPrepr	SVD	894	PRCT-Tx9_D	N	Kept components	PRCT
Drug	D_PCT	PRCT	Cell_line.Tx9_D	Plate.99	INSRR	0.75	-0.0192582132145962	pearson	1	Ttest_pvalue	Coefficient_of_eigenassay	SVD_pCMs_only2CTb	NoPrepr	SVD	12107	PRCT-Tx9_D	N	Kept components	PRCT
Drug	D_PCT	PRCT	Cell_line.Tx9_D	Plate.99	INSYN1	0.75	0.0243198372438691	pearson	1	Ttest_pvalue	Coefficient_of_eigenassay	SVD_pCMs_only2CTb	NoPrepr	SVD	11444	PRCT-Tx9_D	N	Kept components	PRCT
Drug	D_PCT	PRCT	Cell_line.Tx9_D	Plate.99	INSYN2	0.75	0.117829826374581	pearson	1	Ttest_pvalue	Coefficient_of_eigenassay	SVD_pCMs_only2CTb	NoPrepr	SVD	3442	PRCT-Tx9_D	N	Kept components	PRCT
Drug	D_PCT	PRCT	Cell_line.Tx9_D	Plate.99	INSYN2B	0.75	0.0251055897631552	pearson	1	Ttest_pvalue	Coefficient_of_eigenassay	SVD_pCMs_only2CTb	NoPrepr	SVD	11332	PRCT-Tx9_D	N	Kept components	PRCT
Drug	D_PCT	PRCT	Cell_line.Tx9_D	Plate.99	INTS1	0.75	0.232598721294111	pearson	1	Ttest_pvalue	Coefficient_of_eigenassay	SVD_pCMs_only2CTb	NoPrepr	SVD	728	PRCT-Tx9_D	N	Kept components	PRCT
Drug	D_PCT	PRCT	Cell_line.Tx9_D	Plate.99	INTS10	0.75	0.0109847824928004	pearson	1	Ttest_pvalue	Coefficient_of_eigenassay	SVD_pCMs_only2CTb	NoPrepr	SVD	13269	PRCT-Tx9_D	N	Kept components	PRCT
Drug	D_PCT	PRCT	Cell_line.Tx9_D	Plate.99	INTS11	0.75	0.0338278056268179	pearson	1	Ttest_pvalue	Coefficient_of_eigenassay	SVD_pCMs_only2CTb	NoPrepr	SVD	10268	PRCT-Tx9_D	N	Kept components	PRCT
Drug	D_PCT	PRCT	Cell_line.Tx9_D	Plate.99	INTS12	0.75	-0.168094139848196	pearson	1	Ttest_pvalue	Coefficient_of_eigenassay	SVD_pCMs_only2CTb	NoPrepr	SVD	1706	PRCT-Tx9_D	N	Kept components	PRCT
Drug	D_PCT	PRCT	Cell_line.Tx9_D	Plate.99	INTS13	0.75	0.0615864164580692	pearson	1	Ttest_pvalue	Coefficient_of_eigenassay	SVD_pCMs_only2CTb	NoPrepr	SVD	7356	PRCT-Tx9_D	N	Kept components	PRCT
Drug	D_PCT	PRCT	Cell_line.Tx9_D	Plate.99	INTS14	0.75	-0.151268048985239	pearson	1	Ttest_pvalue	Coefficient_of_eigenassay	SVD_pCMs_only2CTb	NoPrepr	SVD	2163	PRCT-Tx9_D	N	Kept components	PRCT
Drug	D_PCT	PRCT	Cell_line.Tx9_D	Plate.99	INTS2	0.75	-0.0292905313837445	pearson	1	Ttest_pvalue	Coefficient_of_eigenassay	SVD_pCMs_only2CTb	NoPrepr	SVD	10810	PRCT-Tx9_D	N	Kept components	PRCT
Drug	D_PCT	PRCT	Cell_line.Tx9_D	Plate.99	INTS3	0.75	0.00810644009971155	pearson	1	Ttest_pvalue	Coefficient_of_eigenassay	SVD_pCMs_only2CTb	NoPrepr	SVD	13733	PRCT-Tx9_D	N	Kept components	PRCT
Drug	D_PCT	PRCT	Cell_line.Tx9_D	Plate.99	INTS4	0.75	-0.0357803057521928	pearson	1	Ttest_pvalue	Coefficient_of_eigenassay	SVD_pCMs_only2CTb	NoPrepr	SVD	10052	PRCT-Tx9_D	N	Kept components	PRCT
Drug	D_PCT	PRCT	Cell_line.Tx9_D	Plate.99	INTS5	0.75	0.00686222131758986	pearson	1	Ttest_pvalue	Coefficient_of_eigenassay	SVD_pCMs_only2CTb	NoPrepr	SVD	13941	PRCT-Tx9_D	N	Kept components	PRCT
Drug	D_PCT	PRCT	Cell_line.Tx9_D	Plate.99	INTS6	0.75	0.0349726629413282	pearson	1	Ttest_pvalue	Coefficient_of_eigenassay	SVD_pCMs_only2CTb	NoPrepr	SVD	10145	PRCT-Tx9_D	N	Kept components	PRCT
Drug	D_PCT	PRCT	Cell_line.Tx9_D	Plate.99	INTS6L	0.75	-0.136207732528043	pearson	1	Ttest_pvalue	Coefficient_of_eigenassay	SVD_pCMs_only2CTb	NoPrepr	SVD	2633	PRCT-Tx9_D	N	Kept components	PRCT
Drug	D_PCT	PRCT	Cell_line.Tx9_D	Plate.99	INTS7	0.75	0.0181011475917113	pearson	1	Ttest_pvalue	Coefficient_of_eigenassay	SVD_pCMs_only2CTb	NoPrepr	SVD	12273	PRCT-Tx9_D	N	Kept components	PRCT
Drug	D_PCT	PRCT	Cell_line.Tx9_D	Plate.99	INTS8	0.75	-0.0177256405825773	pearson	1	Ttest_pvalue	Coefficient_of_eigenassay	SVD_pCMs_only2CTb	NoPrepr	SVD	12346	PRCT-Tx9_D	N	Kept components	PRCT
Drug	D_PCT	PRCT	Cell_line.Tx9_D	Plate.99	INTS9	0.75	-0.0111343043738228	pearson	1	Ttest_pvalue	Coefficient_of_eigenassay	SVD_pCMs_only2CTb	NoPrepr	SVD	13248	PRCT-Tx9_D	N	Kept components	PRCT
Drug	D_PCT	PRCT	Cell_line.Tx9_D	Plate.99	INTU	0.75	0.0215779061017332	pearson	1	Ttest_pvalue	Coefficient_of_eigenassay	SVD_pCMs_only2CTb	NoPrepr	SVD	11815	PRCT-Tx9_D	N	Kept components	PRCT
Drug	D_PCT	PRCT	Cell_line.Tx9_D	Plate.99	INVS	0.75	0.000651824369096374	pearson	1	Ttest_pvalue	Coefficient_of_eigenassay	SVD_pCMs_only2CTb	NoPrepr	SVD	15147	PRCT-Tx9_D	N	Kept components	PRCT
Drug	D_PCT	PRCT	Cell_line.Tx9_D	Plate.99	IP6K1	0.75	-0.0138737478356915	pearson	1	Ttest_pvalue	Coefficient_of_eigenassay	SVD_pCMs_only2CTb	NoPrepr	SVD	12896	PRCT-Tx9_D	N	Kept components	PRCT
Drug	D_PCT	PRCT	Cell_line.Tx9_D	Plate.99	IP6K2	0.75	-0.0170367203483776	pearson	1	Ttest_pvalue	Coefficient_of_eigenassay	SVD_pCMs_only2CTb	NoPrepr	SVD	12446	PRCT-Tx9_D	N	Kept components	PRCT
Drug	D_PCT	PRCT	Cell_line.Tx9_D	Plate.99	IPCEF1	0.75	0.0625895525859156	pearson	1	Ttest_pvalue	Coefficient_of_eigenassay	SVD_pCMs_only2CTb	NoPrepr	SVD	7269	PRCT-Tx9_D	N	Kept components	PRCT
