## Supplementary Tables for "Cardiomyocytes in Persistent Cancer Therapy-related Cardiac Dysfunction Show Contractile and Natriuretic Peptide Signaling Signatures": Supplementary Table 03D - finalSetSelDEGs NvsCT.tsv (part 140 of 522)

EntityClass	Drug_class	Drug	Cell_line	Plate	Gene_symbol	F1_score_weight	Value	Correlation_method	Minimum_fraction_of_max_f1score	EA_correlation_parameter	Reference_valueType	Dataset	Preprocess_data	Decomposition_method	Rank	Drug_cellline	Outlier_cell_line	Fate	Group
Drug	D_PCT	PRCT	Cell_line.Tx9_D	Plate.99	IPMK	0.75	-0.0503107875118003	pearson	1	Ttest_pvalue	Coefficient_of_eigenassay	SVD_pCMs_only2CTb	NoPrepr	SVD	8494	PRCT-Tx9_D	N	Kept components	PRCT
Drug	D_PCT	PRCT	Cell_line.Tx9_D	Plate.99	IPO11	0.75	-0.156785082323972	pearson	1	Ttest_pvalue	Coefficient_of_eigenassay	SVD_pCMs_only2CTb	NoPrepr	SVD	1999	PRCT-Tx9_D	N	Kept components	PRCT
Drug	D_PCT	PRCT	Cell_line.Tx9_D	Plate.99	IPO13	0.75	-0.00795480765241085	pearson	1	Ttest_pvalue	Coefficient_of_eigenassay	SVD_pCMs_only2CTb	NoPrepr	SVD	13761	PRCT-Tx9_D	N	Kept components	PRCT
Drug	D_PCT	PRCT	Cell_line.Tx9_D	Plate.99	IPO4	0.75	-0.0966405427653346	pearson	1	Ttest_pvalue	Coefficient_of_eigenassay	SVD_pCMs_only2CTb	NoPrepr	SVD	4591	PRCT-Tx9_D	N	Kept components	PRCT
Drug	D_PCT	PRCT	Cell_line.Tx9_D	Plate.99	IPO5	0.75	-0.0180406429520774	pearson	1	Ttest_pvalue	Coefficient_of_eigenassay	SVD_pCMs_only2CTb	NoPrepr	SVD	12289	PRCT-Tx9_D	N	Kept components	PRCT
Drug	D_PCT	PRCT	Cell_line.Tx9_D	Plate.99	IPO7	0.75	-0.0112382814857886	pearson	1	Ttest_pvalue	Coefficient_of_eigenassay	SVD_pCMs_only2CTb	NoPrepr	SVD	13237	PRCT-Tx9_D	N	Kept components	PRCT
Drug	D_PCT	PRCT	Cell_line.Tx9_D	Plate.99	IPO8	0.75	0.0103715699286702	pearson	1	Ttest_pvalue	Coefficient_of_eigenassay	SVD_pCMs_only2CTb	NoPrepr	SVD	13370	PRCT-Tx9_D	N	Kept components	PRCT
Drug	D_PCT	PRCT	Cell_line.Tx9_D	Plate.99	IPO9	0.75	0.0381759178630697	pearson	1	Ttest_pvalue	Coefficient_of_eigenassay	SVD_pCMs_only2CTb	NoPrepr	SVD	9758	PRCT-Tx9_D	N	Kept components	PRCT
Drug	D_PCT	PRCT	Cell_line.Tx9_D	Plate.99	IPP	0.75	0.0440163233801021	pearson	1	Ttest_pvalue	Coefficient_of_eigenassay	SVD_pCMs_only2CTb	NoPrepr	SVD	9166	PRCT-Tx9_D	N	Kept components	PRCT
Drug	D_PCT	PRCT	Cell_line.Tx9_D	Plate.99	IPPK	0.75	-0.108226576900494	pearson	1	Ttest_pvalue	Coefficient_of_eigenassay	SVD_pCMs_only2CTb	NoPrepr	SVD	3921	PRCT-Tx9_D	N	Kept components	PRCT
Drug	D_PCT	PRCT	Cell_line.Tx9_D	Plate.99	IQCA1	0.75	-0.00803700219955614	pearson	1	Ttest_pvalue	Coefficient_of_eigenassay	SVD_pCMs_only2CTb	NoPrepr	SVD	13741	PRCT-Tx9_D	N	Kept components	PRCT
Drug	D_PCT	PRCT	Cell_line.Tx9_D	Plate.99	IQCB1	0.75	-0.0552097440436444	pearson	1	Ttest_pvalue	Coefficient_of_eigenassay	SVD_pCMs_only2CTb	NoPrepr	SVD	7989	PRCT-Tx9_D	N	Kept components	PRCT
Drug	D_PCT	PRCT	Cell_line.Tx9_D	Plate.99	IQCC	0.75	0.0550231473043224	pearson	1	Ttest_pvalue	Coefficient_of_eigenassay	SVD_pCMs_only2CTb	NoPrepr	SVD	8007	PRCT-Tx9_D	N	Kept components	PRCT
Drug	D_PCT	PRCT	Cell_line.Tx9_D	Plate.99	IQCD	0.75	0.0789175275843022	pearson	1	Ttest_pvalue	Coefficient_of_eigenassay	SVD_pCMs_only2CTb	NoPrepr	SVD	5860	PRCT-Tx9_D	N	Kept components	PRCT
Drug	D_PCT	PRCT	Cell_line.Tx9_D	Plate.99	IQCE	0.75	-0.0275548253199309	pearson	1	Ttest_pvalue	Coefficient_of_eigenassay	SVD_pCMs_only2CTb	NoPrepr	SVD	11028	PRCT-Tx9_D	N	Kept components	PRCT
Drug	D_PCT	PRCT	Cell_line.Tx9_D	Plate.99	IQCG	0.75	-0.0253058444969812	pearson	1	Ttest_pvalue	Coefficient_of_eigenassay	SVD_pCMs_only2CTb	NoPrepr	SVD	11308	PRCT-Tx9_D	N	Kept components	PRCT
Drug	D_PCT	PRCT	Cell_line.Tx9_D	Plate.99	IQCH	0.75	0.108689235074147	pearson	1	Ttest_pvalue	Coefficient_of_eigenassay	SVD_pCMs_only2CTb	NoPrepr	SVD	3898	PRCT-Tx9_D	N	Kept components	PRCT
Drug	D_PCT	PRCT	Cell_line.Tx9_D	Plate.99	IQCK	0.75	-0.0530689515503024	pearson	1	Ttest_pvalue	Coefficient_of_eigenassay	SVD_pCMs_only2CTb	NoPrepr	SVD	8198	PRCT-Tx9_D	N	Kept components	PRCT
Drug	D_PCT	PRCT	Cell_line.Tx9_D	Plate.99	IQCN	0.75	0.151008546052611	pearson	1	Ttest_pvalue	Coefficient_of_eigenassay	SVD_pCMs_only2CTb	NoPrepr	SVD	2170	PRCT-Tx9_D	N	Kept components	PRCT
Drug	D_PCT	PRCT	Cell_line.Tx9_D	Plate.99	IQGAP1	0.75	0.108643823280527	pearson	1	Ttest_pvalue	Coefficient_of_eigenassay	SVD_pCMs_only2CTb	NoPrepr	SVD	3901	PRCT-Tx9_D	N	Kept components	PRCT
Drug	D_PCT	PRCT	Cell_line.Tx9_D	Plate.99	IQGAP2	0.75	-0.00414657411138623	pearson	1	Ttest_pvalue	Coefficient_of_eigenassay	SVD_pCMs_only2CTb	NoPrepr	SVD	14417	PRCT-Tx9_D	N	Kept components	PRCT
Drug	D_PCT	PRCT	Cell_line.Tx9_D	Plate.99	IQGAP3	0.75	-0.0543855613969648	pearson	1	Ttest_pvalue	Coefficient_of_eigenassay	SVD_pCMs_only2CTb	NoPrepr	SVD	8074	PRCT-Tx9_D	N	Kept components	PRCT
Drug	D_PCT	PRCT	Cell_line.Tx9_D	Plate.99	IQSEC1	0.75	0.0440383019642501	pearson	1	Ttest_pvalue	Coefficient_of_eigenassay	SVD_pCMs_only2CTb	NoPrepr	SVD	9161	PRCT-Tx9_D	N	Kept components	PRCT
Drug	D_PCT	PRCT	Cell_line.Tx9_D	Plate.99	IQSEC2	0.75	0.0411950467638195	pearson	1	Ttest_pvalue	Coefficient_of_eigenassay	SVD_pCMs_only2CTb	NoPrepr	SVD	9446	PRCT-Tx9_D	N	Kept components	PRCT
Drug	D_PCT	PRCT	Cell_line.Tx9_D	Plate.99	IQSEC3	0.75	0.00136522272150948	pearson	1	Ttest_pvalue	Coefficient_of_eigenassay	SVD_pCMs_only2CTb	NoPrepr	SVD	14987	PRCT-Tx9_D	N	Kept components	PRCT
Drug	D_PCT	PRCT	Cell_line.Tx9_D	Plate.99	IQUB	0.75	0.0639878645202123	pearson	1	Ttest_pvalue	Coefficient_of_eigenassay	SVD_pCMs_only2CTb	NoPrepr	SVD	7130	PRCT-Tx9_D	N	Kept components	PRCT
Drug	D_PCT	PRCT	Cell_line.Tx9_D	Plate.99	IRAK1	0.75	-0.000510960153905012	pearson	1	Ttest_pvalue	Coefficient_of_eigenassay	SVD_pCMs_only2CTb	NoPrepr	SVD	15187	PRCT-Tx9_D	N	Kept components	PRCT
Drug	D_PCT	PRCT	Cell_line.Tx9_D	Plate.99	IRAK1BP1	0.75	-0.121886605824941	pearson	1	Ttest_pvalue	Coefficient_of_eigenassay	SVD_pCMs_only2CTb	NoPrepr	SVD	3248	PRCT-Tx9_D	N	Kept components	PRCT
Drug	D_PCT	PRCT	Cell_line.Tx9_D	Plate.99	IRAK2	0.75	-0.0110505263024086	pearson	1	Ttest_pvalue	Coefficient_of_eigenassay	SVD_pCMs_only2CTb	NoPrepr	SVD	13259	PRCT-Tx9_D	N	Kept components	PRCT
Drug	D_PCT	PRCT	Cell_line.Tx9_D	Plate.99	IRAK3	0.75	0.0943743696316485	pearson	1	Ttest_pvalue	Coefficient_of_eigenassay	SVD_pCMs_only2CTb	NoPrepr	SVD	4752	PRCT-Tx9_D	N	Kept components	PRCT
Drug	D_PCT	PRCT	Cell_line.Tx9_D	Plate.99	IRAK4	0.75	0.0437266875088193	pearson	1	Ttest_pvalue	Coefficient_of_eigenassay	SVD_pCMs_only2CTb	NoPrepr	SVD	9193	PRCT-Tx9_D	N	Kept components	PRCT
Drug	D_PCT	PRCT	Cell_line.Tx9_D	Plate.99	IREB2	0.75	-0.0283941874345992	pearson	1	Ttest_pvalue	Coefficient_of_eigenassay	SVD_pCMs_only2CTb	NoPrepr	SVD	10927	PRCT-Tx9_D	N	Kept components	PRCT
Drug	D_PCT	PRCT	Cell_line.Tx9_D	Plate.99	IRF1	0.75	-0.131355743784579	pearson	1	Ttest_pvalue	Coefficient_of_eigenassay	SVD_pCMs_only2CTb	NoPrepr	SVD	2829	PRCT-Tx9_D	N	Kept components	PRCT
Drug	D_PCT	PRCT	Cell_line.Tx9_D	Plate.99	IRF2	0.75	-0.180854132248727	pearson	1	Ttest_pvalue	Coefficient_of_eigenassay	SVD_pCMs_only2CTb	NoPrepr	SVD	1409	PRCT-Tx9_D	N	Kept components	PRCT
Drug	D_PCT	PRCT	Cell_line.Tx9_D	Plate.99	IRF2BP1	0.75	-0.0158850106500812	pearson	1	Ttest_pvalue	Coefficient_of_eigenassay	SVD_pCMs_only2CTb	NoPrepr	SVD	12599	PRCT-Tx9_D	N	Kept components	PRCT
Drug	D_PCT	PRCT	Cell_line.Tx9_D	Plate.99	IRF2BP2	0.75	-0.0946216797441627	pearson	1	Ttest_pvalue	Coefficient_of_eigenassay	SVD_pCMs_only2CTb	NoPrepr	SVD	4733	PRCT-Tx9_D	N	Kept components	PRCT
Drug	D_PCT	PRCT	Cell_line.Tx9_D	Plate.99	IRF2BPL	0.75	-0.18339785714493	pearson	1	Ttest_pvalue	Coefficient_of_eigenassay	SVD_pCMs_only2CTb	NoPrepr	SVD	1365	PRCT-Tx9_D	N	Kept components	PRCT
Drug	D_PCT	PRCT	Cell_line.Tx9_D	Plate.99	IRF3	0.75	0.161832080243517	pearson	1	Ttest_pvalue	Coefficient_of_eigenassay	SVD_pCMs_only2CTb	NoPrepr	SVD	1857	PRCT-Tx9_D	N	Kept components	PRCT
Drug	D_PCT	PRCT	Cell_line.Tx9_D	Plate.99	IRF5	0.75	0.0491924931752944	pearson	1	Ttest_pvalue	Coefficient_of_eigenassay	SVD_pCMs_only2CTb	NoPrepr	SVD	8586	PRCT-Tx9_D	N	Kept components	PRCT
Drug	D_PCT	PRCT	Cell_line.Tx9_D	Plate.99	IRF6	0.75	-0.0658933245172715	pearson	1	Ttest_pvalue	Coefficient_of_eigenassay	SVD_pCMs_only2CTb	NoPrepr	SVD	6967	PRCT-Tx9_D	N	Kept components	PRCT
Drug	D_PCT	PRCT	Cell_line.Tx9_D	Plate.99	IRF7	0.75	0.00386802314271422	pearson	1	Ttest_pvalue	Coefficient_of_eigenassay	SVD_pCMs_only2CTb	NoPrepr	SVD	14476	PRCT-Tx9_D	N	Kept components	PRCT
Drug	D_PCT	PRCT	Cell_line.Tx9_D	Plate.99	IRF8	0.75	-0.0248684137425903	pearson	1	Ttest_pvalue	Coefficient_of_eigenassay	SVD_pCMs_only2CTb	NoPrepr	SVD	11358	PRCT-Tx9_D	N	Kept components	PRCT
Drug	D_PCT	PRCT	Cell_line.Tx9_D	Plate.99	IRF9	0.75	-0.14759877018175	pearson	1	Ttest_pvalue	Coefficient_of_eigenassay	SVD_pCMs_only2CTb	NoPrepr	SVD	2274	PRCT-Tx9_D	N	Kept components	PRCT
Drug	D_PCT	PRCT	Cell_line.Tx9_D	Plate.99	IRGQ	0.75	0.146844945679731	pearson	1	Ttest_pvalue	Coefficient_of_eigenassay	SVD_pCMs_only2CTb	NoPrepr	SVD	2309	PRCT-Tx9_D	N	Kept components	PRCT
Drug	D_PCT	PRCT	Cell_line.Tx9_D	Plate.99	IRS1	0.75	-0.139272952656806	pearson	1	Ttest_pvalue	Coefficient_of_eigenassay	SVD_pCMs_only2CTb	NoPrepr	SVD	2537	PRCT-Tx9_D	N	Kept components	PRCT
Drug	D_PCT	PRCT	Cell_line.Tx9_D	Plate.99	IRS2	0.75	0.0829753128933779	pearson	1	Ttest_pvalue	Coefficient_of_eigenassay	SVD_pCMs_only2CTb	NoPrepr	SVD	5544	PRCT-Tx9_D	N	Kept components	PRCT
Drug	D_PCT	PRCT	Cell_line.Tx9_D	Plate.99	IRS4	0.75	0.0228605026376794	pearson	1	Ttest_pvalue	Coefficient_of_eigenassay	SVD_pCMs_only2CTb	NoPrepr	SVD	11632	PRCT-Tx9_D	N	Kept components	PRCT
Drug	D_PCT	PRCT	Cell_line.Tx9_D	Plate.99	IRX1	0.75	-0.406013948630402	pearson	1	Ttest_pvalue	Coefficient_of_eigenassay	SVD_pCMs_only2CTb	NoPrepr	SVD	102	PRCT-Tx9_D	N	Kept components	PRCT
Drug	D_PCT	PRCT	Cell_line.Tx9_D	Plate.99	IRX2	0.75	-0.19673502614157	pearson	1	Ttest_pvalue	Coefficient_of_eigenassay	SVD_pCMs_only2CTb	NoPrepr	SVD	1138	PRCT-Tx9_D	N	Kept components	PRCT
Drug	D_PCT	PRCT	Cell_line.Tx9_D	Plate.99	IRX3	0.75	-0.0849024197431553	pearson	1	Ttest_pvalue	Coefficient_of_eigenassay	SVD_pCMs_only2CTb	NoPrepr	SVD	5413	PRCT-Tx9_D	N	Kept components	PRCT
Drug	D_PCT	PRCT	Cell_line.Tx9_D	Plate.99	IRX4	0.75	-0.0110320668236817	pearson	1	Ttest_pvalue	Coefficient_of_eigenassay	SVD_pCMs_only2CTb	NoPrepr	SVD	13262	PRCT-Tx9_D	N	Kept components	PRCT
Drug	D_PCT	PRCT	Cell_line.Tx9_D	Plate.99	IRX5	0.75	-0.0106308240960511	pearson	1	Ttest_pvalue	Coefficient_of_eigenassay	SVD_pCMs_only2CTb	NoPrepr	SVD	13327	PRCT-Tx9_D	N	Kept components	PRCT
Drug	D_PCT	PRCT	Cell_line.Tx9_D	Plate.99	IRX6	0.75	0.147166216507392	pearson	1	Ttest_pvalue	Coefficient_of_eigenassay	SVD_pCMs_only2CTb	NoPrepr	SVD	2294	PRCT-Tx9_D	N	Kept components	PRCT
Drug	D_PCT	PRCT	Cell_line.Tx9_D	Plate.99	ISCA1	0.75	-0.0309709502474964	pearson	1	Ttest_pvalue	Coefficient_of_eigenassay	SVD_pCMs_only2CTb	NoPrepr	SVD	10600	PRCT-Tx9_D	N	Kept components	PRCT
Drug	D_PCT	PRCT	Cell_line.Tx9_D	Plate.99	ISCA2	0.75	-0.157999965064178	pearson	1	Ttest_pvalue	Coefficient_of_eigenassay	SVD_pCMs_only2CTb	NoPrepr	SVD	1964	PRCT-Tx9_D	N	Kept components	PRCT
Drug	D_PCT	PRCT	Cell_line.Tx9_D	Plate.99	ISCU	0.75	-0.0743370546735558	pearson	1	Ttest_pvalue	Coefficient_of_eigenassay	SVD_pCMs_only2CTb	NoPrepr	SVD	6238	PRCT-Tx9_D	N	Kept components	PRCT
Drug	D_PCT	PRCT	Cell_line.Tx9_D	Plate.99	ISG15	0.75	0.421610699076959	pearson	1	Ttest_pvalue	Coefficient_of_eigenassay	SVD_pCMs_only2CTb	NoPrepr	SVD	86	PRCT-Tx9_D	N	Kept components	PRCT
Drug	D_PCT	PRCT	Cell_line.Tx9_D	Plate.99	ISG20	0.75	0.0130532963855158	pearson	1	Ttest_pvalue	Coefficient_of_eigenassay	SVD_pCMs_only2CTb	NoPrepr	SVD	12997	PRCT-Tx9_D	N	Kept components	PRCT
Drug	D_PCT	PRCT	Cell_line.Tx9_D	Plate.99	ISG20L2	0.75	-0.0325735197805673	pearson	1	Ttest_pvalue	Coefficient_of_eigenassay	SVD_pCMs_only2CTb	NoPrepr	SVD	10419	PRCT-Tx9_D	N	Kept components	PRCT
Drug	D_PCT	PRCT	Cell_line.Tx9_D	Plate.99	ISL1	0.75	0.0068361062613374	pearson	1	Ttest_pvalue	Coefficient_of_eigenassay	SVD_pCMs_only2CTb	NoPrepr	SVD	13943	PRCT-Tx9_D	N	Kept components	PRCT
Drug	D_PCT	PRCT	Cell_line.Tx9_D	Plate.99	ISL2	0.75	0.115917843588241	pearson	1	Ttest_pvalue	Coefficient_of_eigenassay	SVD_pCMs_only2CTb	NoPrepr	SVD	3519	PRCT-Tx9_D	N	Kept components	PRCT
Drug	D_PCT	PRCT	Cell_line.Tx9_D	Plate.99	ISLR	0.75	-0.217579302683145	pearson	1	Ttest_pvalue	Coefficient_of_eigenassay	SVD_pCMs_only2CTb	NoPrepr	SVD	878	PRCT-Tx9_D	N	Kept components	PRCT
Drug	D_PCT	PRCT	Cell_line.Tx9_D	Plate.99	ISLR2	0.75	0.000634789769119161	pearson	1	Ttest_pvalue	Coefficient_of_eigenassay	SVD_pCMs_only2CTb	NoPrepr	SVD	15151	PRCT-Tx9_D	N	Kept components	PRCT
Drug	D_PCT	PRCT	Cell_line.Tx9_D	Plate.99	ISM1	0.75	0.0190893167157481	pearson	1	Ttest_pvalue	Coefficient_of_eigenassay	SVD_pCMs_only2CTb	NoPrepr	SVD	12142	PRCT-Tx9_D	N	Kept components	PRCT
Drug	D_PCT	PRCT	Cell_line.Tx9_D	Plate.99	ISM2	0.75	0.0212371687787382	pearson	1	Ttest_pvalue	Coefficient_of_eigenassay	SVD_pCMs_only2CTb	NoPrepr	SVD	11860	PRCT-Tx9_D	N	Kept components	PRCT
Drug	D_PCT	PRCT	Cell_line.Tx9_D	Plate.99	ISOC1	0.75	-0.113228125333705	pearson	1	Ttest_pvalue	Coefficient_of_eigenassay	SVD_pCMs_only2CTb	NoPrepr	SVD	3656	PRCT-Tx9_D	N	Kept components	PRCT
Drug	D_PCT	PRCT	Cell_line.Tx9_D	Plate.99	ISOC2	0.75	0.41834598980549	pearson	1	Ttest_pvalue	Coefficient_of_eigenassay	SVD_pCMs_only2CTb	NoPrepr	SVD	90	PRCT-Tx9_D	N	Kept components	PRCT
Drug	D_PCT	PRCT	Cell_line.Tx9_D	Plate.99	ISPD	0.75	-0.0395938966788732	pearson	1	Ttest_pvalue	Coefficient_of_eigenassay	SVD_pCMs_only2CTb	NoPrepr	SVD	9622	PRCT-Tx9_D	N	Kept components	PRCT
Drug	D_PCT	PRCT	Cell_line.Tx9_D	Plate.99	IST1	0.75	-0.0586446604273154	pearson	1	Ttest_pvalue	Coefficient_of_eigenassay	SVD_pCMs_only2CTb	NoPrepr	SVD	7644	PRCT-Tx9_D	N	Kept components	PRCT
Drug	D_PCT	PRCT	Cell_line.Tx9_D	Plate.99	ISY1	0.75	0.0849590674719823	pearson	1	Ttest_pvalue	Coefficient_of_eigenassay	SVD_pCMs_only2CTb	NoPrepr	SVD	5406	PRCT-Tx9_D	N	Kept components	PRCT
Drug	D_PCT	PRCT	Cell_line.Tx9_D	Plate.99	ISYNA1	0.75	0.0398656779556943	pearson	1	Ttest_pvalue	Coefficient_of_eigenassay	SVD_pCMs_only2CTb	NoPrepr	SVD	9598	PRCT-Tx9_D	N	Kept components	PRCT
Drug	D_PCT	PRCT	Cell_line.Tx9_D	Plate.99	ITCH	0.75	-0.044211244100706	pearson	1	Ttest_pvalue	Coefficient_of_eigenassay	SVD_pCMs_only2CTb	NoPrepr	SVD	9136	PRCT-Tx9_D	N	Kept components	PRCT
Drug	D_PCT	PRCT	Cell_line.Tx9_D	Plate.99	ITFG1	0.75	-0.022516659873082	pearson	1	Ttest_pvalue	Coefficient_of_eigenassay	SVD_pCMs_only2CTb	NoPrepr	SVD	11683	PRCT-Tx9_D	N	Kept components	PRCT
Drug	D_PCT	PRCT	Cell_line.Tx9_D	Plate.99	ITFG2	0.75	-0.0480334056014881	pearson	1	Ttest_pvalue	Coefficient_of_eigenassay	SVD_pCMs_only2CTb	NoPrepr	SVD	8708	PRCT-Tx9_D	N	Kept components	PRCT
Drug	D_PCT	PRCT	Cell_line.Tx9_D	Plate.99	ITGA1	0.75	0.0513197424594488	pearson	1	Ttest_pvalue	Coefficient_of_eigenassay	SVD_pCMs_only2CTb	NoPrepr	SVD	8378	PRCT-Tx9_D	N	Kept components	PRCT
Drug	D_PCT	PRCT	Cell_line.Tx9_D	Plate.99	ITGA10	0.75	0.0609299134520473	pearson	1	Ttest_pvalue	Coefficient_of_eigenassay	SVD_pCMs_only2CTb	NoPrepr	SVD	7417	PRCT-Tx9_D	N	Kept components	PRCT
Drug	D_PCT	PRCT	Cell_line.Tx9_D	Plate.99	ITGA11	0.75	-0.0076117227475404	pearson	1	Ttest_pvalue	Coefficient_of_eigenassay	SVD_pCMs_only2CTb	NoPrepr	SVD	13817	PRCT-Tx9_D	N	Kept components	PRCT
Drug	D_PCT	PRCT	Cell_line.Tx9_D	Plate.99	ITGA2	0.75	-0.0187499189648399	pearson	1	Ttest_pvalue	Coefficient_of_eigenassay	SVD_pCMs_only2CTb	NoPrepr	SVD	12183	PRCT-Tx9_D	N	Kept components	PRCT
Drug	D_PCT	PRCT	Cell_line.Tx9_D	Plate.99	ITGA2B	0.75	0.0148496734670589	pearson	1	Ttest_pvalue	Coefficient_of_eigenassay	SVD_pCMs_only2CTb	NoPrepr	SVD	12746	PRCT-Tx9_D	N	Kept components	PRCT
Drug	D_PCT	PRCT	Cell_line.Tx9_D	Plate.99	ITGA3	0.75	-0.10648836520691	pearson	1	Ttest_pvalue	Coefficient_of_eigenassay	SVD_pCMs_only2CTb	NoPrepr	SVD	4010	PRCT-Tx9_D	N	Kept components	PRCT
Drug	D_PCT	PRCT	Cell_line.Tx9_D	Plate.99	ITGA4	0.75	-0.0477973967537869	pearson	1	Ttest_pvalue	Coefficient_of_eigenassay	SVD_pCMs_only2CTb	NoPrepr	SVD	8738	PRCT-Tx9_D	N	Kept components	PRCT
Drug	D_PCT	PRCT	Cell_line.Tx9_D	Plate.99	ITGA5	0.75	-0.113615946052396	pearson	1	Ttest_pvalue	Coefficient_of_eigenassay	SVD_pCMs_only2CTb	NoPrepr	SVD	3637	PRCT-Tx9_D	N	Kept components	PRCT
Drug	D_PCT	PRCT	Cell_line.Tx9_D	Plate.99	ITGA6	0.75	0.0640811470088046	pearson	1	Ttest_pvalue	Coefficient_of_eigenassay	SVD_pCMs_only2CTb	NoPrepr	SVD	7116	PRCT-Tx9_D	N	Kept components	PRCT
Drug	D_PCT	PRCT	Cell_line.Tx9_D	Plate.99	ITGA7	0.75	-0.0054199080215202	pearson	1	Ttest_pvalue	Coefficient_of_eigenassay	SVD_pCMs_only2CTb	NoPrepr	SVD	14188	PRCT-Tx9_D	N	Kept components	PRCT
Drug	D_PCT	PRCT	Cell_line.Tx9_D	Plate.99	ITGA8	0.75	-0.0569237490113732	pearson	1	Ttest_pvalue	Coefficient_of_eigenassay	SVD_pCMs_only2CTb	NoPrepr	SVD	7814	PRCT-Tx9_D	N	Kept components	PRCT
Drug	D_PCT	PRCT	Cell_line.Tx9_D	Plate.99	ITGA9	0.75	-0.00592661697684187	pearson	1	Ttest_pvalue	Coefficient_of_eigenassay	SVD_pCMs_only2CTb	NoPrepr	SVD	14100	PRCT-Tx9_D	N	Kept components	PRCT
Drug	D_PCT	PRCT	Cell_line.Tx9_D	Plate.99	ITGAD	0.75	-0.00741769731908863	pearson	1	Ttest_pvalue	Coefficient_of_eigenassay	SVD_pCMs_only2CTb	NoPrepr	SVD	13848	PRCT-Tx9_D	N	Kept components	PRCT
Drug	D_PCT	PRCT	Cell_line.Tx9_D	Plate.99	ITGAE	0.75	0.0386672438108672	pearson	1	Ttest_pvalue	Coefficient_of_eigenassay	SVD_pCMs_only2CTb	NoPrepr	SVD	9693	PRCT-Tx9_D	N	Kept components	PRCT
Drug	D_PCT	PRCT	Cell_line.Tx9_D	Plate.99	ITGAV	0.75	-0.0714191430512105	pearson	1	Ttest_pvalue	Coefficient_of_eigenassay	SVD_pCMs_only2CTb	NoPrepr	SVD	6481	PRCT-Tx9_D	N	Kept components	PRCT
Drug	D_PCT	PRCT	Cell_line.Tx9_D	Plate.99	ITGAX	0.75	-0.000880488293447002	pearson	1	Ttest_pvalue	Coefficient_of_eigenassay	SVD_pCMs_only2CTb	NoPrepr	SVD	15092	PRCT-Tx9_D	N	Kept components	PRCT
Drug	D_PCT	PRCT	Cell_line.Tx9_D	Plate.99	ITGB1	0.75	0.0109347223230492	pearson	1	Ttest_pvalue	Coefficient_of_eigenassay	SVD_pCMs_only2CTb	NoPrepr	SVD	13280	PRCT-Tx9_D	N	Kept components	PRCT
Drug	D_PCT	PRCT	Cell_line.Tx9_D	Plate.99	ITGB1BP1	0.75	-0.0684184119953718	pearson	1	Ttest_pvalue	Coefficient_of_eigenassay	SVD_pCMs_only2CTb	NoPrepr	SVD	6748	PRCT-Tx9_D	N	Kept components	PRCT
Drug	D_PCT	PRCT	Cell_line.Tx9_D	Plate.99	ITGB1BP2	0.75	-0.0368699380668487	pearson	1	Ttest_pvalue	Coefficient_of_eigenassay	SVD_pCMs_only2CTb	NoPrepr	SVD	9921	PRCT-Tx9_D	N	Kept components	PRCT
Drug	D_PCT	PRCT	Cell_line.Tx9_D	Plate.99	ITGB3	0.75	0.0684145388621158	pearson	1	Ttest_pvalue	Coefficient_of_eigenassay	SVD_pCMs_only2CTb	NoPrepr	SVD	6749	PRCT-Tx9_D	N	Kept components	PRCT
Drug	D_PCT	PRCT	Cell_line.Tx9_D	Plate.99	ITGB3BP	0.75	0.0135977549010916	pearson	1	Ttest_pvalue	Coefficient_of_eigenassay	SVD_pCMs_only2CTb	NoPrepr	SVD	12935	PRCT-Tx9_D	N	Kept components	PRCT
Drug	D_PCT	PRCT	Cell_line.Tx9_D	Plate.99	ITGB4	0.75	-0.0781314503567954	pearson	1	Ttest_pvalue	Coefficient_of_eigenassay	SVD_pCMs_only2CTb	NoPrepr	SVD	5920	PRCT-Tx9_D	N	Kept components	PRCT
Drug	D_PCT	PRCT	Cell_line.Tx9_D	Plate.99	ITGB5	0.75	-0.0267248948958134	pearson	1	Ttest_pvalue	Coefficient_of_eigenassay	SVD_pCMs_only2CTb	NoPrepr	SVD	11137	PRCT-Tx9_D	N	Kept components	PRCT
Drug	D_PCT	PRCT	Cell_line.Tx9_D	Plate.99	ITGB6	0.75	0.000939070639551707	pearson	1	Ttest_pvalue	Coefficient_of_eigenassay	SVD_pCMs_only2CTb	NoPrepr	SVD	15080	PRCT-Tx9_D	N	Kept components	PRCT
Drug	D_PCT	PRCT	Cell_line.Tx9_D	Plate.99	ITGB7	0.75	0.0254297579257334	pearson	1	Ttest_pvalue	Coefficient_of_eigenassay	SVD_pCMs_only2CTb	NoPrepr	SVD	11292	PRCT-Tx9_D	N	Kept components	PRCT
Drug	D_PCT	PRCT	Cell_line.Tx9_D	Plate.99	ITGB8	0.75	0.131188303281211	pearson	1	Ttest_pvalue	Coefficient_of_eigenassay	SVD_pCMs_only2CTb	NoPrepr	SVD	2836	PRCT-Tx9_D	N	Kept components	PRCT
Drug	D_PCT	PRCT	Cell_line.Tx9_D	Plate.99	ITGBL1	0.75	-0.0794870571345376	pearson	1	Ttest_pvalue	Coefficient_of_eigenassay	SVD_pCMs_only2CTb	NoPrepr	SVD	5812	PRCT-Tx9_D	N	Kept components	PRCT
Drug	D_PCT	PRCT	Cell_line.Tx9_D	Plate.99	ITIH2	0.75	-0.0990079758104035	pearson	1	Ttest_pvalue	Coefficient_of_eigenassay	SVD_pCMs_only2CTb	NoPrepr	SVD	4436	PRCT-Tx9_D	N	Kept components	PRCT
Drug	D_PCT	PRCT	Cell_line.Tx9_D	Plate.99	ITIH3	0.75	-0.0919847581897877	pearson	1	Ttest_pvalue	Coefficient_of_eigenassay	SVD_pCMs_only2CTb	NoPrepr	SVD	4931	PRCT-Tx9_D	N	Kept components	PRCT
Drug	D_PCT	PRCT	Cell_line.Tx9_D	Plate.99	ITIH4	0.75	0.0225505577264977	pearson	1	Ttest_pvalue	Coefficient_of_eigenassay	SVD_pCMs_only2CTb	NoPrepr	SVD	11676	PRCT-Tx9_D	N	Kept components	PRCT
Drug	D_PCT	PRCT	Cell_line.Tx9_D	Plate.99	ITIH5	0.75	-0.000753627486607795	pearson	1	Ttest_pvalue	Coefficient_of_eigenassay	SVD_pCMs_only2CTb	NoPrepr	SVD	15126	PRCT-Tx9_D	N	Kept components	PRCT
Drug	D_PCT	PRCT	Cell_line.Tx9_D	Plate.99	ITLN1	0.75	-0.121497772054324	pearson	1	Ttest_pvalue	Coefficient_of_eigenassay	SVD_pCMs_only2CTb	NoPrepr	SVD	3271	PRCT-Tx9_D	N	Kept components	PRCT
Drug	D_PCT	PRCT	Cell_line.Tx9_D	Plate.99	ITLN2	0.75	-0.0042528331420876	pearson	1	Ttest_pvalue	Coefficient_of_eigenassay	SVD_pCMs_only2CTb	NoPrepr	SVD	14398	PRCT-Tx9_D	N	Kept components	PRCT
Drug	D_PCT	PRCT	Cell_line.Tx9_D	Plate.99	ITM2A	0.75	-0.332932642175235	pearson	1	Ttest_pvalue	Coefficient_of_eigenassay	SVD_pCMs_only2CTb	NoPrepr	SVD	218	PRCT-Tx9_D	N	Kept components	PRCT
Drug	D_PCT	PRCT	Cell_line.Tx9_D	Plate.99	ITM2B	0.75	-0.0696791067865976	pearson	1	Ttest_pvalue	Coefficient_of_eigenassay	SVD_pCMs_only2CTb	NoPrepr	SVD	6628	PRCT-Tx9_D	N	Kept components	PRCT
Drug	D_PCT	PRCT	Cell_line.Tx9_D	Plate.99	ITM2C	0.75	-0.168033206517733	pearson	1	Ttest_pvalue	Coefficient_of_eigenassay	SVD_pCMs_only2CTb	NoPrepr	SVD	1707	PRCT-Tx9_D	N	Kept components	PRCT
Drug	D_PCT	PRCT	Cell_line.Tx9_D	Plate.99	ITPA	0.75	0.225222667305697	pearson	1	Ttest_pvalue	Coefficient_of_eigenassay	SVD_pCMs_only2CTb	NoPrepr	SVD	806	PRCT-Tx9_D	N	Kept components	PRCT
Drug	D_PCT	PRCT	Cell_line.Tx9_D	Plate.99	ITPKA	0.75	0.0225397055836183	pearson	1	Ttest_pvalue	Coefficient_of_eigenassay	SVD_pCMs_only2CTb	NoPrepr	SVD	11679	PRCT-Tx9_D	N	Kept components	PRCT
Drug	D_PCT	PRCT	Cell_line.Tx9_D	Plate.99	ITPKB	0.75	-0.054401023018285	pearson	1	Ttest_pvalue	Coefficient_of_eigenassay	SVD_pCMs_only2CTb	NoPrepr	SVD	8071	PRCT-Tx9_D	N	Kept components	PRCT
Drug	D_PCT	PRCT	Cell_line.Tx9_D	Plate.99	ITPKC	0.75	-0.0293128592038889	pearson	1	Ttest_pvalue	Coefficient_of_eigenassay	SVD_pCMs_only2CTb	NoPrepr	SVD	10809	PRCT-Tx9_D	N	Kept components	PRCT
Drug	D_PCT	PRCT	Cell_line.Tx9_D	Plate.99	ITPR1	0.75	0.208066706915193	pearson	1	Ttest_pvalue	Coefficient_of_eigenassay	SVD_pCMs_only2CTb	NoPrepr	SVD	993	PRCT-Tx9_D	N	Kept components	PRCT
Drug	D_PCT	PRCT	Cell_line.Tx9_D	Plate.99	ITPR2	0.75	0.301745098582718	pearson	1	Ttest_pvalue	Coefficient_of_eigenassay	SVD_pCMs_only2CTb	NoPrepr	SVD	313	PRCT-Tx9_D	N	Kept components	PRCT
Drug	D_PCT	PRCT	Cell_line.Tx9_D	Plate.99	ITPR3	0.75	-0.0761837099608951	pearson	1	Ttest_pvalue	Coefficient_of_eigenassay	SVD_pCMs_only2CTb	NoPrepr	SVD	6079	PRCT-Tx9_D	N	Kept components	PRCT
Drug	D_PCT	PRCT	Cell_line.Tx9_D	Plate.99	ITPRIP	0.75	-0.0416912637306827	pearson	1	Ttest_pvalue	Coefficient_of_eigenassay	SVD_pCMs_only2CTb	NoPrepr	SVD	9390	PRCT-Tx9_D	N	Kept components	PRCT
Drug	D_PCT	PRCT	Cell_line.Tx9_D	Plate.99	ITPRIPL1	0.75	0.0317414218441756	pearson	1	Ttest_pvalue	Coefficient_of_eigenassay	SVD_pCMs_only2CTb	NoPrepr	SVD	10503	PRCT-Tx9_D	N	Kept components	PRCT
Drug	D_PCT	PRCT	Cell_line.Tx9_D	Plate.99	ITPRIPL2	0.75	-0.0454507101968973	pearson	1	Ttest_pvalue	Coefficient_of_eigenassay	SVD_pCMs_only2CTb	NoPrepr	SVD	8989	PRCT-Tx9_D	N	Kept components	PRCT
Drug	D_PCT	PRCT	Cell_line.Tx9_D	Plate.99	ITSN1	0.75	0.134408980152974	pearson	1	Ttest_pvalue	Coefficient_of_eigenassay	SVD_pCMs_only2CTb	NoPrepr	SVD	2703	PRCT-Tx9_D	N	Kept components	PRCT
Drug	D_PCT	PRCT	Cell_line.Tx9_D	Plate.99	ITSN2	0.75	0.0314675232090028	pearson	1	Ttest_pvalue	Coefficient_of_eigenassay	SVD_pCMs_only2CTb	NoPrepr	SVD	10540	PRCT-Tx9_D	N	Kept components	PRCT
Drug	D_PCT	PRCT	Cell_line.Tx9_D	Plate.99	IVD	0.75	0.00330517652622948	pearson	1	Ttest_pvalue	Coefficient_of_eigenassay	SVD_pCMs_only2CTb	NoPrepr	SVD	14587	PRCT-Tx9_D	N	Kept components	PRCT
Drug	D_PCT	PRCT	Cell_line.Tx9_D	Plate.99	IVNS1ABP	0.75	0.00753806534565849	pearson	1	Ttest_pvalue	Coefficient_of_eigenassay	SVD_pCMs_only2CTb	NoPrepr	SVD	13829	PRCT-Tx9_D	N	Kept components	PRCT
Drug	D_PCT	PRCT	Cell_line.Tx9_D	Plate.99	IWS1	0.75	0.0942004653107818	pearson	1	Ttest_pvalue	Coefficient_of_eigenassay	SVD_pCMs_only2CTb	NoPrepr	SVD	4759	PRCT-Tx9_D	N	Kept components	PRCT
Drug	D_PCT	PRCT	Cell_line.Tx9_D	Plate.99	IZUMO1	0.75	0.000226045396889054	pearson	1	Ttest_pvalue	Coefficient_of_eigenassay	SVD_pCMs_only2CTb	NoPrepr	SVD	15267	PRCT-Tx9_D	N	Kept components	PRCT
Drug	D_PCT	PRCT	Cell_line.Tx9_D	Plate.99	IZUMO4	0.75	0.121024750976232	pearson	1	Ttest_pvalue	Coefficient_of_eigenassay	SVD_pCMs_only2CTb	NoPrepr	SVD	3291	PRCT-Tx9_D	N	Kept components	PRCT
Drug	D_PCT	PRCT	Cell_line.Tx9_D	Plate.99	JADE1	0.75	0.0972526100071314	pearson	1	Ttest_pvalue	Coefficient_of_eigenassay	SVD_pCMs_only2CTb	NoPrepr	SVD	4547	PRCT-Tx9_D	N	Kept components	PRCT
Drug	D_PCT	PRCT	Cell_line.Tx9_D	Plate.99	JADE2	0.75	-0.066155457087492	pearson	1	Ttest_pvalue	Coefficient_of_eigenassay	SVD_pCMs_only2CTb	NoPrepr	SVD	6942	PRCT-Tx9_D	N	Kept components	PRCT
Drug	D_PCT	PRCT	Cell_line.Tx9_D	Plate.99	JADE3	0.75	0.042366950787387	pearson	1	Ttest_pvalue	Coefficient_of_eigenassay	SVD_pCMs_only2CTb	NoPrepr	SVD	9317	PRCT-Tx9_D	N	Kept components	PRCT
Drug	D_PCT	PRCT	Cell_line.Tx9_D	Plate.99	JAG1	0.75	0.0201934968322104	pearson	1	Ttest_pvalue	Coefficient_of_eigenassay	SVD_pCMs_only2CTb	NoPrepr	SVD	11994	PRCT-Tx9_D	N	Kept components	PRCT
Drug	D_PCT	PRCT	Cell_line.Tx9_D	Plate.99	JAG2	0.75	-0.136900412790102	pearson	1	Ttest_pvalue	Coefficient_of_eigenassay	SVD_pCMs_only2CTb	NoPrepr	SVD	2616	PRCT-Tx9_D	N	Kept components	PRCT
Drug	D_PCT	PRCT	Cell_line.Tx9_D	Plate.99	JAGN1	0.75	-0.0175410545500488	pearson	1	Ttest_pvalue	Coefficient_of_eigenassay	SVD_pCMs_only2CTb	NoPrepr	SVD	12371	PRCT-Tx9_D	N	Kept components	PRCT
Drug	D_PCT	PRCT	Cell_line.Tx9_D	Plate.99	JAK1	0.75	-0.0762015303692846	pearson	1	Ttest_pvalue	Coefficient_of_eigenassay	SVD_pCMs_only2CTb	NoPrepr	SVD	6076	PRCT-Tx9_D	N	Kept components	PRCT
Drug	D_PCT	PRCT	Cell_line.Tx9_D	Plate.99	JAK2	0.75	-0.0787432145435017	pearson	1	Ttest_pvalue	Coefficient_of_eigenassay	SVD_pCMs_only2CTb	NoPrepr	SVD	5875	PRCT-Tx9_D	N	Kept components	PRCT
Drug	D_PCT	PRCT	Cell_line.Tx9_D	Plate.99	JAK3	0.75	0.14589528385826	pearson	1	Ttest_pvalue	Coefficient_of_eigenassay	SVD_pCMs_only2CTb	NoPrepr	SVD	2345	PRCT-Tx9_D	N	Kept components	PRCT
Drug	D_PCT	PRCT	Cell_line.Tx9_D	Plate.99	JAKMIP1	0.75	-0.00378395198003858	pearson	1	Ttest_pvalue	Coefficient_of_eigenassay	SVD_pCMs_only2CTb	NoPrepr	SVD	14494	PRCT-Tx9_D	N	Kept components	PRCT
Drug	D_PCT	PRCT	Cell_line.Tx9_D	Plate.99	JAKMIP2	0.75	0.032624498975182	pearson	1	Ttest_pvalue	Coefficient_of_eigenassay	SVD_pCMs_only2CTb	NoPrepr	SVD	10413	PRCT-Tx9_D	N	Kept components	PRCT
Drug	D_PCT	PRCT	Cell_line.Tx9_D	Plate.99	JAKMIP3	0.75	0.181594201148556	pearson	1	Ttest_pvalue	Coefficient_of_eigenassay	SVD_pCMs_only2CTb	NoPrepr	SVD	1394	PRCT-Tx9_D	N	Kept components	PRCT
Drug	D_PCT	PRCT	Cell_line.Tx9_D	Plate.99	JAM2	0.75	-0.191902388701667	pearson	1	Ttest_pvalue	Coefficient_of_eigenassay	SVD_pCMs_only2CTb	NoPrepr	SVD	1215	PRCT-Tx9_D	N	Kept components	PRCT
Drug	D_PCT	PRCT	Cell_line.Tx9_D	Plate.99	JAM3	0.75	0.0204277775007687	pearson	1	Ttest_pvalue	Coefficient_of_eigenassay	SVD_pCMs_only2CTb	NoPrepr	SVD	11967	PRCT-Tx9_D	N	Kept components	PRCT
Drug	D_PCT	PRCT	Cell_line.Tx9_D	Plate.99	JARID2	0.75	-0.0390739005965908	pearson	1	Ttest_pvalue	Coefficient_of_eigenassay	SVD_pCMs_only2CTb	NoPrepr	SVD	9657	PRCT-Tx9_D	N	Kept components	PRCT
Drug	D_PCT	PRCT	Cell_line.Tx9_D	Plate.99	JAZF1	0.75	-0.0995418236732608	pearson	1	Ttest_pvalue	Coefficient_of_eigenassay	SVD_pCMs_only2CTb	NoPrepr	SVD	4410	PRCT-Tx9_D	N	Kept components	PRCT
Drug	D_PCT	PRCT	Cell_line.Tx9_D	Plate.99	JCAD	0.75	0.314244894813345	pearson	1	Ttest_pvalue	Coefficient_of_eigenassay	SVD_pCMs_only2CTb	NoPrepr	SVD	269	PRCT-Tx9_D	N	Kept components	PRCT
Drug	D_PCT	PRCT	Cell_line.Tx9_D	Plate.99	JDP2	0.75	-0.124590878783713	pearson	1	Ttest_pvalue	Coefficient_of_eigenassay	SVD_pCMs_only2CTb	NoPrepr	SVD	3118	PRCT-Tx9_D	N	Kept components	PRCT
Drug	D_PCT	PRCT	Cell_line.Tx9_D	Plate.99	JHY	0.75	0.026418989298924	pearson	1	Ttest_pvalue	Coefficient_of_eigenassay	SVD_pCMs_only2CTb	NoPrepr	SVD	11172	PRCT-Tx9_D	N	Kept components	PRCT
Drug	D_PCT	PRCT	Cell_line.Tx9_D	Plate.99	JKAMP	0.75	-0.223938138165799	pearson	1	Ttest_pvalue	Coefficient_of_eigenassay	SVD_pCMs_only2CTb	NoPrepr	SVD	815	PRCT-Tx9_D	N	Kept components	PRCT
Drug	D_PCT	PRCT	Cell_line.Tx9_D	Plate.99	JMJD1C	0.75	0.0941189015150068	pearson	1	Ttest_pvalue	Coefficient_of_eigenassay	SVD_pCMs_only2CTb	NoPrepr	SVD	4764	PRCT-Tx9_D	N	Kept components	PRCT
Drug	D_PCT	PRCT	Cell_line.Tx9_D	Plate.99	JMJD4	0.75	0.199420295556326	pearson	1	Ttest_pvalue	Coefficient_of_eigenassay	SVD_pCMs_only2CTb	NoPrepr	SVD	1093	PRCT-Tx9_D	N	Kept components	PRCT
Drug	D_PCT	PRCT	Cell_line.Tx9_D	Plate.99	JMJD6	0.75	-0.0535860738513892	pearson	1	Ttest_pvalue	Coefficient_of_eigenassay	SVD_pCMs_only2CTb	NoPrepr	SVD	8153	PRCT-Tx9_D	N	Kept components	PRCT
Drug	D_PCT	PRCT	Cell_line.Tx9_D	Plate.99	JMJD7	0.75	0.168935929009504	pearson	1	Ttest_pvalue	Coefficient_of_eigenassay	SVD_pCMs_only2CTb	NoPrepr	SVD	1686	PRCT-Tx9_D	N	Kept components	PRCT
Drug	D_PCT	PRCT	Cell_line.Tx9_D	Plate.99	JMJD8	0.75	0.0620926728725577	pearson	1	Ttest_pvalue	Coefficient_of_eigenassay	SVD_pCMs_only2CTb	NoPrepr	SVD	7320	PRCT-Tx9_D	N	Kept components	PRCT
Drug	D_PCT	PRCT	Cell_line.Tx9_D	Plate.99	JMY	0.75	-0.119521386029646	pearson	1	Ttest_pvalue	Coefficient_of_eigenassay	SVD_pCMs_only2CTb	NoPrepr	SVD	3357	PRCT-Tx9_D	N	Kept components	PRCT
Drug	D_PCT	PRCT	Cell_line.Tx9_D	Plate.99	JOSD1	0.75	0.0151044526712762	pearson	1	Ttest_pvalue	Coefficient_of_eigenassay	SVD_pCMs_only2CTb	NoPrepr	SVD	12707	PRCT-Tx9_D	N	Kept components	PRCT
Drug	D_PCT	PRCT	Cell_line.Tx9_D	Plate.99	JOSD2	0.75	0.250412411745773	pearson	1	Ttest_pvalue	Coefficient_of_eigenassay	SVD_pCMs_only2CTb	NoPrepr	SVD	574	PRCT-Tx9_D	N	Kept components	PRCT
Drug	D_PCT	PRCT	Cell_line.Tx9_D	Plate.99	JPH1	0.75	-0.120587886850635	pearson	1	Ttest_pvalue	Coefficient_of_eigenassay	SVD_pCMs_only2CTb	NoPrepr	SVD	3314	PRCT-Tx9_D	N	Kept components	PRCT
Drug	D_PCT	PRCT	Cell_line.Tx9_D	Plate.99	JPH2	0.75	-0.111031662741633	pearson	1	Ttest_pvalue	Coefficient_of_eigenassay	SVD_pCMs_only2CTb	NoPrepr	SVD	3776	PRCT-Tx9_D	N	Kept components	PRCT
Drug	D_PCT	PRCT	Cell_line.Tx9_D	Plate.99	JPH3	0.75	-0.00332671676681604	pearson	1	Ttest_pvalue	Coefficient_of_eigenassay	SVD_pCMs_only2CTb	NoPrepr	SVD	14580	PRCT-Tx9_D	N	Kept components	PRCT
Drug	D_PCT	PRCT	Cell_line.Tx9_D	Plate.99	JPH4	0.75	0.0542455931015374	pearson	1	Ttest_pvalue	Coefficient_of_eigenassay	SVD_pCMs_only2CTb	NoPrepr	SVD	8091	PRCT-Tx9_D	N	Kept components	PRCT
Drug	D_PCT	PRCT	Cell_line.Tx9_D	Plate.99	JPT2	0.75	-0.00911987992490812	pearson	1	Ttest_pvalue	Coefficient_of_eigenassay	SVD_pCMs_only2CTb	NoPrepr	SVD	13576	PRCT-Tx9_D	N	Kept components	PRCT
Drug	D_PCT	PRCT	Cell_line.Tx9_D	Plate.99	JRK	0.75	-0.0134557722739273	pearson	1	Ttest_pvalue	Coefficient_of_eigenassay	SVD_pCMs_only2CTb	NoPrepr	SVD	12958	PRCT-Tx9_D	N	Kept components	PRCT
Drug	D_PCT	PRCT	Cell_line.Tx9_D	Plate.99	JRKL	0.75	0.0309875606255801	pearson	1	Ttest_pvalue	Coefficient_of_eigenassay	SVD_pCMs_only2CTb	NoPrepr	SVD	10598	PRCT-Tx9_D	N	Kept components	PRCT
Drug	D_PCT	PRCT	Cell_line.Tx9_D	Plate.99	JSRP1	0.75	0.0577656103339121	pearson	1	Ttest_pvalue	Coefficient_of_eigenassay	SVD_pCMs_only2CTb	NoPrepr	SVD	7727	PRCT-Tx9_D	N	Kept components	PRCT
Drug	D_PCT	PRCT	Cell_line.Tx9_D	Plate.99	JTB	0.75	0.176922395119942	pearson	1	Ttest_pvalue	Coefficient_of_eigenassay	SVD_pCMs_only2CTb	NoPrepr	SVD	1504	PRCT-Tx9_D	N	Kept components	PRCT
Drug	D_PCT	PRCT	Cell_line.Tx9_D	Plate.99	JUN	0.75	-0.152919314395301	pearson	1	Ttest_pvalue	Coefficient_of_eigenassay	SVD_pCMs_only2CTb	NoPrepr	SVD	2121	PRCT-Tx9_D	N	Kept components	PRCT
Drug	D_PCT	PRCT	Cell_line.Tx9_D	Plate.99	JUNB	0.75	-0.0753063082764302	pearson	1	Ttest_pvalue	Coefficient_of_eigenassay	SVD_pCMs_only2CTb	NoPrepr	SVD	6152	PRCT-Tx9_D	N	Kept components	PRCT
Drug	D_PCT	PRCT	Cell_line.Tx9_D	Plate.99	JUND	0.75	0.0206503738893302	pearson	1	Ttest_pvalue	Coefficient_of_eigenassay	SVD_pCMs_only2CTb	NoPrepr	SVD	11940	PRCT-Tx9_D	N	Kept components	PRCT
Drug	D_PCT	PRCT	Cell_line.Tx9_D	Plate.99	JUP	0.75	-0.0172861146550283	pearson	1	Ttest_pvalue	Coefficient_of_eigenassay	SVD_pCMs_only2CTb	NoPrepr	SVD	12416	PRCT-Tx9_D	N	Kept components	PRCT
Drug	D_PCT	PRCT	Cell_line.Tx9_D	Plate.99	KALRN	0.75	0.116160737108039	pearson	1	Ttest_pvalue	Coefficient_of_eigenassay	SVD_pCMs_only2CTb	NoPrepr	SVD	3509	PRCT-Tx9_D	N	Kept components	PRCT
Drug	D_PCT	PRCT	Cell_line.Tx9_D	Plate.99	KANK1	0.75	-0.0551706858238907	pearson	1	Ttest_pvalue	Coefficient_of_eigenassay	SVD_pCMs_only2CTb	NoPrepr	SVD	7993	PRCT-Tx9_D	N	Kept components	PRCT
Drug	D_PCT	PRCT	Cell_line.Tx9_D	Plate.99	KANK2	0.75	-0.0453343443565144	pearson	1	Ttest_pvalue	Coefficient_of_eigenassay	SVD_pCMs_only2CTb	NoPrepr	SVD	9004	PRCT-Tx9_D	N	Kept components	PRCT
Drug	D_PCT	PRCT	Cell_line.Tx9_D	Plate.99	KANK3	0.75	-0.0360352192625864	pearson	1	Ttest_pvalue	Coefficient_of_eigenassay	SVD_pCMs_only2CTb	NoPrepr	SVD	10024	PRCT-Tx9_D	N	Kept components	PRCT
Drug	D_PCT	PRCT	Cell_line.Tx9_D	Plate.99	KANK4	0.75	-0.255279931735714	pearson	1	Ttest_pvalue	Coefficient_of_eigenassay	SVD_pCMs_only2CTb	NoPrepr	SVD	538	PRCT-Tx9_D	N	Kept components	PRCT
Drug	D_PCT	PRCT	Cell_line.Tx9_D	Plate.99	KANSL1	0.75	-0.0872451786079857	pearson	1	Ttest_pvalue	Coefficient_of_eigenassay	SVD_pCMs_only2CTb	NoPrepr	SVD	5243	PRCT-Tx9_D	N	Kept components	PRCT
Drug	D_PCT	PRCT	Cell_line.Tx9_D	Plate.99	KANSL1L	0.75	0.0769726966796168	pearson	1	Ttest_pvalue	Coefficient_of_eigenassay	SVD_pCMs_only2CTb	NoPrepr	SVD	6006	PRCT-Tx9_D	N	Kept components	PRCT
Drug	D_PCT	PRCT	Cell_line.Tx9_D	Plate.99	KANSL2	0.75	-0.0866556589111807	pearson	1	Ttest_pvalue	Coefficient_of_eigenassay	SVD_pCMs_only2CTb	NoPrepr	SVD	5294	PRCT-Tx9_D	N	Kept components	PRCT
Drug	D_PCT	PRCT	Cell_line.Tx9_D	Plate.99	KANSL3	0.75	-0.0360708867841922	pearson	1	Ttest_pvalue	Coefficient_of_eigenassay	SVD_pCMs_only2CTb	NoPrepr	SVD	10019	PRCT-Tx9_D	N	Kept components	PRCT
Drug	D_PCT	PRCT	Cell_line.Tx9_D	Plate.99	KARS	0.75	-0.0578064329999341	pearson	1	Ttest_pvalue	Coefficient_of_eigenassay	SVD_pCMs_only2CTb	NoPrepr	SVD	7723	PRCT-Tx9_D	N	Kept components	PRCT
Drug	D_PCT	PRCT	Cell_line.Tx9_D	Plate.99	KAT14	0.75	0.000432290775028293	pearson	1	Ttest_pvalue	Coefficient_of_eigenassay	SVD_pCMs_only2CTb	NoPrepr	SVD	15204	PRCT-Tx9_D	N	Kept components	PRCT
Drug	D_PCT	PRCT	Cell_line.Tx9_D	Plate.99	KAT2A	0.75	-0.0103901842263522	pearson	1	Ttest_pvalue	Coefficient_of_eigenassay	SVD_pCMs_only2CTb	NoPrepr	SVD	13365	PRCT-Tx9_D	N	Kept components	PRCT
Drug	D_PCT	PRCT	Cell_line.Tx9_D	Plate.99	KAT2B	0.75	-0.145265484733367	pearson	1	Ttest_pvalue	Coefficient_of_eigenassay	SVD_pCMs_only2CTb	NoPrepr	SVD	2360	PRCT-Tx9_D	N	Kept components	PRCT
Drug	D_PCT	PRCT	Cell_line.Tx9_D	Plate.99	KAT5	0.75	-0.231854658384222	pearson	1	Ttest_pvalue	Coefficient_of_eigenassay	SVD_pCMs_only2CTb	NoPrepr	SVD	738	PRCT-Tx9_D	N	Kept components	PRCT
Drug	D_PCT	PRCT	Cell_line.Tx9_D	Plate.99	KAT6A	0.75	0.0851259879135737	pearson	1	Ttest_pvalue	Coefficient_of_eigenassay	SVD_pCMs_only2CTb	NoPrepr	SVD	5393	PRCT-Tx9_D	N	Kept components	PRCT
Drug	D_PCT	PRCT	Cell_line.Tx9_D	Plate.99	KAT6B	0.75	0.0626009930390924	pearson	1	Ttest_pvalue	Coefficient_of_eigenassay	SVD_pCMs_only2CTb	NoPrepr	SVD	7267	PRCT-Tx9_D	N	Kept components	PRCT
Drug	D_PCT	PRCT	Cell_line.Tx9_D	Plate.99	KAT7	0.75	-0.195326318011146	pearson	1	Ttest_pvalue	Coefficient_of_eigenassay	SVD_pCMs_only2CTb	NoPrepr	SVD	1163	PRCT-Tx9_D	N	Kept components	PRCT
Drug	D_PCT	PRCT	Cell_line.Tx9_D	Plate.99	KAT8	0.75	0.0348606445451684	pearson	1	Ttest_pvalue	Coefficient_of_eigenassay	SVD_pCMs_only2CTb	NoPrepr	SVD	10161	PRCT-Tx9_D	N	Kept components	PRCT
Drug	D_PCT	PRCT	Cell_line.Tx9_D	Plate.99	KATNA1	0.75	-0.0138037344470429	pearson	1	Ttest_pvalue	Coefficient_of_eigenassay	SVD_pCMs_only2CTb	NoPrepr	SVD	12906	PRCT-Tx9_D	N	Kept components	PRCT
Drug	D_PCT	PRCT	Cell_line.Tx9_D	Plate.99	KATNAL1	0.75	0.0132763274975147	pearson	1	Ttest_pvalue	Coefficient_of_eigenassay	SVD_pCMs_only2CTb	NoPrepr	SVD	12977	PRCT-Tx9_D	N	Kept components	PRCT
Drug	D_PCT	PRCT	Cell_line.Tx9_D	Plate.99	KATNAL2	0.75	0.127785938956181	pearson	1	Ttest_pvalue	Coefficient_of_eigenassay	SVD_pCMs_only2CTb	NoPrepr	SVD	2976	PRCT-Tx9_D	N	Kept components	PRCT
Drug	D_PCT	PRCT	Cell_line.Tx9_D	Plate.99	KATNB1	0.75	-0.0803885181757442	pearson	1	Ttest_pvalue	Coefficient_of_eigenassay	SVD_pCMs_only2CTb	NoPrepr	SVD	5742	PRCT-Tx9_D	N	Kept components	PRCT
Drug	D_PCT	PRCT	Cell_line.Tx9_D	Plate.99	KATNBL1	0.75	-0.0150894511227172	pearson	1	Ttest_pvalue	Coefficient_of_eigenassay	SVD_pCMs_only2CTb	NoPrepr	SVD	12712	PRCT-Tx9_D	N	Kept components	PRCT
Drug	D_PCT	PRCT	Cell_line.Tx9_D	Plate.99	KAZALD1	0.75	-0.0049043988746249	pearson	1	Ttest_pvalue	Coefficient_of_eigenassay	SVD_pCMs_only2CTb	NoPrepr	SVD	14290	PRCT-Tx9_D	N	Kept components	PRCT
Drug	D_PCT	PRCT	Cell_line.Tx9_D	Plate.99	KAZN	0.75	-0.0747152288865887	pearson	1	Ttest_pvalue	Coefficient_of_eigenassay	SVD_pCMs_only2CTb	NoPrepr	SVD	6203	PRCT-Tx9_D	N	Kept components	PRCT
Drug	D_PCT	PRCT	Cell_line.Tx9_D	Plate.99	KBTBD12	0.75	0.0359255469692966	pearson	1	Ttest_pvalue	Coefficient_of_eigenassay	SVD_pCMs_only2CTb	NoPrepr	SVD	10035	PRCT-Tx9_D	N	Kept components	PRCT
Drug	D_PCT	PRCT	Cell_line.Tx9_D	Plate.99	KBTBD13	0.75	-0.0711581284196551	pearson	1	Ttest_pvalue	Coefficient_of_eigenassay	SVD_pCMs_only2CTb	NoPrepr	SVD	6503	PRCT-Tx9_D	N	Kept components	PRCT
Drug	D_PCT	PRCT	Cell_line.Tx9_D	Plate.99	KBTBD2	0.75	-0.0188904778041768	pearson	1	Ttest_pvalue	Coefficient_of_eigenassay	SVD_pCMs_only2CTb	NoPrepr	SVD	12166	PRCT-Tx9_D	N	Kept components	PRCT
Drug	D_PCT	PRCT	Cell_line.Tx9_D	Plate.99	KBTBD3	0.75	0.00161148061721937	pearson	1	Ttest_pvalue	Coefficient_of_eigenassay	SVD_pCMs_only2CTb	NoPrepr	SVD	14931	PRCT-Tx9_D	N	Kept components	PRCT
Drug	D_PCT	PRCT	Cell_line.Tx9_D	Plate.99	KBTBD4	0.75	-0.166859432752127	pearson	1	Ttest_pvalue	Coefficient_of_eigenassay	SVD_pCMs_only2CTb	NoPrepr	SVD	1742	PRCT-Tx9_D	N	Kept components	PRCT
Drug	D_PCT	PRCT	Cell_line.Tx9_D	Plate.99	KBTBD6	0.75	-0.0301280091786593	pearson	1	Ttest_pvalue	Coefficient_of_eigenassay	SVD_pCMs_only2CTb	NoPrepr	SVD	10716	PRCT-Tx9_D	N	Kept components	PRCT
Drug	D_PCT	PRCT	Cell_line.Tx9_D	Plate.99	KBTBD7	0.75	-0.164421813827918	pearson	1	Ttest_pvalue	Coefficient_of_eigenassay	SVD_pCMs_only2CTb	NoPrepr	SVD	1792	PRCT-Tx9_D	N	Kept components	PRCT
Drug	D_PCT	PRCT	Cell_line.Tx9_D	Plate.99	KBTBD8	0.75	0.0940113124279703	pearson	1	Ttest_pvalue	Coefficient_of_eigenassay	SVD_pCMs_only2CTb	NoPrepr	SVD	4771	PRCT-Tx9_D	N	Kept components	PRCT
Drug	D_PCT	PRCT	Cell_line.Tx9_D	Plate.99	KCMF1	0.75	-0.0373868958743867	pearson	1	Ttest_pvalue	Coefficient_of_eigenassay	SVD_pCMs_only2CTb	NoPrepr	SVD	9845	PRCT-Tx9_D	N	Kept components	PRCT
Drug	D_PCT	PRCT	Cell_line.Tx9_D	Plate.99	KCNA1	0.75	-0.0467601545307341	pearson	1	Ttest_pvalue	Coefficient_of_eigenassay	SVD_pCMs_only2CTb	NoPrepr	SVD	8866	PRCT-Tx9_D	N	Kept components	PRCT
Drug	D_PCT	PRCT	Cell_line.Tx9_D	Plate.99	KCNA2	0.75	0.0582043147435623	pearson	1	Ttest_pvalue	Coefficient_of_eigenassay	SVD_pCMs_only2CTb	NoPrepr	SVD	7687	PRCT-Tx9_D	N	Kept components	PRCT
Drug	D_PCT	PRCT	Cell_line.Tx9_D	Plate.99	KCNA3	0.75	-0.0170094140081014	pearson	1	Ttest_pvalue	Coefficient_of_eigenassay	SVD_pCMs_only2CTb	NoPrepr	SVD	12451	PRCT-Tx9_D	N	Kept components	PRCT
Drug	D_PCT	PRCT	Cell_line.Tx9_D	Plate.99	KCNA4	0.75	-0.00430559893375061	pearson	1	Ttest_pvalue	Coefficient_of_eigenassay	SVD_pCMs_only2CTb	NoPrepr	SVD	14387	PRCT-Tx9_D	N	Kept components	PRCT
Drug	D_PCT	PRCT	Cell_line.Tx9_D	Plate.99	KCNA5	0.75	-0.167021104525323	pearson	1	Ttest_pvalue	Coefficient_of_eigenassay	SVD_pCMs_only2CTb	NoPrepr	SVD	1737	PRCT-Tx9_D	N	Kept components	PRCT
Drug	D_PCT	PRCT	Cell_line.Tx9_D	Plate.99	KCNA6	0.75	0.0740969785632215	pearson	1	Ttest_pvalue	Coefficient_of_eigenassay	SVD_pCMs_only2CTb	NoPrepr	SVD	6257	PRCT-Tx9_D	N	Kept components	PRCT
Drug	D_PCT	PRCT	Cell_line.Tx9_D	Plate.99	KCNA7	0.75	0.037860959488474	pearson	1	Ttest_pvalue	Coefficient_of_eigenassay	SVD_pCMs_only2CTb	NoPrepr	SVD	9783	PRCT-Tx9_D	N	Kept components	PRCT
Drug	D_PCT	PRCT	Cell_line.Tx9_D	Plate.99	KCNAB1	0.75	-0.0225124751099801	pearson	1	Ttest_pvalue	Coefficient_of_eigenassay	SVD_pCMs_only2CTb	NoPrepr	SVD	11684	PRCT-Tx9_D	N	Kept components	PRCT
Drug	D_PCT	PRCT	Cell_line.Tx9_D	Plate.99	KCNAB2	0.75	-0.10208216967479	pearson	1	Ttest_pvalue	Coefficient_of_eigenassay	SVD_pCMs_only2CTb	NoPrepr	SVD	4250	PRCT-Tx9_D	N	Kept components	PRCT
Drug	D_PCT	PRCT	Cell_line.Tx9_D	Plate.99	KCNAB3	0.75	-0.0719343713967643	pearson	1	Ttest_pvalue	Coefficient_of_eigenassay	SVD_pCMs_only2CTb	NoPrepr	SVD	6436	PRCT-Tx9_D	N	Kept components	PRCT
Drug	D_PCT	PRCT	Cell_line.Tx9_D	Plate.99	KCNB1	0.75	-0.0109774777125226	pearson	1	Ttest_pvalue	Coefficient_of_eigenassay	SVD_pCMs_only2CTb	NoPrepr	SVD	13270	PRCT-Tx9_D	N	Kept components	PRCT
Drug	D_PCT	PRCT	Cell_line.Tx9_D	Plate.99	KCNB2	0.75	-0.0635394360534646	pearson	1	Ttest_pvalue	Coefficient_of_eigenassay	SVD_pCMs_only2CTb	NoPrepr	SVD	7171	PRCT-Tx9_D	N	Kept components	PRCT
Drug	D_PCT	PRCT	Cell_line.Tx9_D	Plate.99	KCNC1	0.75	-0.0413062226020143	pearson	1	Ttest_pvalue	Coefficient_of_eigenassay	SVD_pCMs_only2CTb	NoPrepr	SVD	9433	PRCT-Tx9_D	N	Kept components	PRCT
Drug	D_PCT	PRCT	Cell_line.Tx9_D	Plate.99	KCNC2	0.75	0.0457641886125134	pearson	1	Ttest_pvalue	Coefficient_of_eigenassay	SVD_pCMs_only2CTb	NoPrepr	SVD	8967	PRCT-Tx9_D	N	Kept components	PRCT
Drug	D_PCT	PRCT	Cell_line.Tx9_D	Plate.99	KCNC3	0.75	0.0610522907497897	pearson	1	Ttest_pvalue	Coefficient_of_eigenassay	SVD_pCMs_only2CTb	NoPrepr	SVD	7407	PRCT-Tx9_D	N	Kept components	PRCT
Drug	D_PCT	PRCT	Cell_line.Tx9_D	Plate.99	KCNC4	0.75	0.130360022218567	pearson	1	Ttest_pvalue	Coefficient_of_eigenassay	SVD_pCMs_only2CTb	NoPrepr	SVD	2871	PRCT-Tx9_D	N	Kept components	PRCT
Drug	D_PCT	PRCT	Cell_line.Tx9_D	Plate.99	KCND1	0.75	-0.0290516672172763	pearson	1	Ttest_pvalue	Coefficient_of_eigenassay	SVD_pCMs_only2CTb	NoPrepr	SVD	10845	PRCT-Tx9_D	N	Kept components	PRCT
Drug	D_PCT	PRCT	Cell_line.Tx9_D	Plate.99	KCND2	0.75	0.120915415726532	pearson	1	Ttest_pvalue	Coefficient_of_eigenassay	SVD_pCMs_only2CTb	NoPrepr	SVD	3294	PRCT-Tx9_D	N	Kept components	PRCT
Drug	D_PCT	PRCT	Cell_line.Tx9_D	Plate.99	KCND3	0.75	0.160133480281835	pearson	1	Ttest_pvalue	Coefficient_of_eigenassay	SVD_pCMs_only2CTb	NoPrepr	SVD	1906	PRCT-Tx9_D	N	Kept components	PRCT
Drug	D_PCT	PRCT	Cell_line.Tx9_D	Plate.99	KCNE1B	0.75	-0.0398918169004151	pearson	1	Ttest_pvalue	Coefficient_of_eigenassay	SVD_pCMs_only2CTb	NoPrepr	SVD	9597	PRCT-Tx9_D	N	Kept components	PRCT
Drug	D_PCT	PRCT	Cell_line.Tx9_D	Plate.99	KCNE4	0.75	0.0119664331067292	pearson	1	Ttest_pvalue	Coefficient_of_eigenassay	SVD_pCMs_only2CTb	NoPrepr	SVD	13144	PRCT-Tx9_D	N	Kept components	PRCT
Drug	D_PCT	PRCT	Cell_line.Tx9_D	Plate.99	KCNE5	0.75	-0.0103354186483078	pearson	1	Ttest_pvalue	Coefficient_of_eigenassay	SVD_pCMs_only2CTb	NoPrepr	SVD	13378	PRCT-Tx9_D	N	Kept components	PRCT
Drug	D_PCT	PRCT	Cell_line.Tx9_D	Plate.99	KCNF1	0.75	0.0552915776701193	pearson	1	Ttest_pvalue	Coefficient_of_eigenassay	SVD_pCMs_only2CTb	NoPrepr	SVD	7977	PRCT-Tx9_D	N	Kept components	PRCT
Drug	D_PCT	PRCT	Cell_line.Tx9_D	Plate.99	KCNG1	0.75	-0.245929891539629	pearson	1	Ttest_pvalue	Coefficient_of_eigenassay	SVD_pCMs_only2CTb	NoPrepr	SVD	611	PRCT-Tx9_D	N	Kept components	PRCT
Drug	D_PCT	PRCT	Cell_line.Tx9_D	Plate.99	KCNG2	0.75	0.190474765336377	pearson	1	Ttest_pvalue	Coefficient_of_eigenassay	SVD_pCMs_only2CTb	NoPrepr	SVD	1234	PRCT-Tx9_D	N	Kept components	PRCT
Drug	D_PCT	PRCT	Cell_line.Tx9_D	Plate.99	KCNH1	0.75	0.23940399464747	pearson	1	Ttest_pvalue	Coefficient_of_eigenassay	SVD_pCMs_only2CTb	NoPrepr	SVD	667	PRCT-Tx9_D	N	Kept components	PRCT
Drug	D_PCT	PRCT	Cell_line.Tx9_D	Plate.99	KCNH2	0.75	-0.0868824839971916	pearson	1	Ttest_pvalue	Coefficient_of_eigenassay	SVD_pCMs_only2CTb	NoPrepr	SVD	5273	PRCT-Tx9_D	N	Kept components	PRCT
Drug	D_PCT	PRCT	Cell_line.Tx9_D	Plate.99	KCNH3	0.75	0.119944242683599	pearson	1	Ttest_pvalue	Coefficient_of_eigenassay	SVD_pCMs_only2CTb	NoPrepr	SVD	3342	PRCT-Tx9_D	N	Kept components	PRCT
Drug	D_PCT	PRCT	Cell_line.Tx9_D	Plate.99	KCNH4	0.75	0.046117732920888	pearson	1	Ttest_pvalue	Coefficient_of_eigenassay	SVD_pCMs_only2CTb	NoPrepr	SVD	8930	PRCT-Tx9_D	N	Kept components	PRCT
Drug	D_PCT	PRCT	Cell_line.Tx9_D	Plate.99	KCNH5	0.75	0.0178176582471848	pearson	1	Ttest_pvalue	Coefficient_of_eigenassay	SVD_pCMs_only2CTb	NoPrepr	SVD	12323	PRCT-Tx9_D	N	Kept components	PRCT
Drug	D_PCT	PRCT	Cell_line.Tx9_D	Plate.99	KCNH7	0.75	0.0815063044872817	pearson	1	Ttest_pvalue	Coefficient_of_eigenassay	SVD_pCMs_only2CTb	NoPrepr	SVD	5658	PRCT-Tx9_D	N	Kept components	PRCT
Drug	D_PCT	PRCT	Cell_line.Tx9_D	Plate.99	KCNH8	0.75	0.0687805080279986	pearson	1	Ttest_pvalue	Coefficient_of_eigenassay	SVD_pCMs_only2CTb	NoPrepr	SVD	6713	PRCT-Tx9_D	N	Kept components	PRCT
Drug	D_PCT	PRCT	Cell_line.Tx9_D	Plate.99	KCNIP1	0.75	0.125234499667918	pearson	1	Ttest_pvalue	Coefficient_of_eigenassay	SVD_pCMs_only2CTb	NoPrepr	SVD	3085	PRCT-Tx9_D	N	Kept components	PRCT
Drug	D_PCT	PRCT	Cell_line.Tx9_D	Plate.99	KCNIP2	0.75	-0.208715406432949	pearson	1	Ttest_pvalue	Coefficient_of_eigenassay	SVD_pCMs_only2CTb	NoPrepr	SVD	987	PRCT-Tx9_D	N	Kept components	PRCT
Drug	D_PCT	PRCT	Cell_line.Tx9_D	Plate.99	KCNIP3	0.75	0.0233201641915913	pearson	1	Ttest_pvalue	Coefficient_of_eigenassay	SVD_pCMs_only2CTb	NoPrepr	SVD	11572	PRCT-Tx9_D	N	Kept components	PRCT
Drug	D_PCT	PRCT	Cell_line.Tx9_D	Plate.99	KCNIP4	0.75	0.150249306639449	pearson	1	Ttest_pvalue	Coefficient_of_eigenassay	SVD_pCMs_only2CTb	NoPrepr	SVD	2188	PRCT-Tx9_D	N	Kept components	PRCT
Drug	D_PCT	PRCT	Cell_line.Tx9_D	Plate.99	KCNJ10	0.75	-0.0564977769595258	pearson	1	Ttest_pvalue	Coefficient_of_eigenassay	SVD_pCMs_only2CTb	NoPrepr	SVD	7861	PRCT-Tx9_D	N	Kept components	PRCT
Drug	D_PCT	PRCT	Cell_line.Tx9_D	Plate.99	KCNJ11	0.75	-0.071160580811129	pearson	1	Ttest_pvalue	Coefficient_of_eigenassay	SVD_pCMs_only2CTb	NoPrepr	SVD	6501	PRCT-Tx9_D	N	Kept components	PRCT
Drug	D_PCT	PRCT	Cell_line.Tx9_D	Plate.99	KCNJ12	0.75	-0.117433382195538	pearson	1	Ttest_pvalue	Coefficient_of_eigenassay	SVD_pCMs_only2CTb	NoPrepr	SVD	3459	PRCT-Tx9_D	N	Kept components	PRCT
Drug	D_PCT	PRCT	Cell_line.Tx9_D	Plate.99	KCNJ13	0.75	0.26299922312265	pearson	1	Ttest_pvalue	Coefficient_of_eigenassay	SVD_pCMs_only2CTb	NoPrepr	SVD	491	PRCT-Tx9_D	N	Kept components	PRCT
Drug	D_PCT	PRCT	Cell_line.Tx9_D	Plate.99	KCNJ14	0.75	0.00344081208653055	pearson	1	Ttest_pvalue	Coefficient_of_eigenassay	SVD_pCMs_only2CTb	NoPrepr	SVD	14563	PRCT-Tx9_D	N	Kept components	PRCT
Drug	D_PCT	PRCT	Cell_line.Tx9_D	Plate.99	KCNJ2	0.75	0.166762388012103	pearson	1	Ttest_pvalue	Coefficient_of_eigenassay	SVD_pCMs_only2CTb	NoPrepr	SVD	1746	PRCT-Tx9_D	N	Kept components	PRCT
Drug	D_PCT	PRCT	Cell_line.Tx9_D	Plate.99	KCNJ3	0.75	-0.0152454289856029	pearson	1	Ttest_pvalue	Coefficient_of_eigenassay	SVD_pCMs_only2CTb	NoPrepr	SVD	12691	PRCT-Tx9_D	N	Kept components	PRCT
Drug	D_PCT	PRCT	Cell_line.Tx9_D	Plate.99	KCNJ4	0.75	0.028231492566833	pearson	1	Ttest_pvalue	Coefficient_of_eigenassay	SVD_pCMs_only2CTb	NoPrepr	SVD	10948	PRCT-Tx9_D	N	Kept components	PRCT
Drug	D_PCT	PRCT	Cell_line.Tx9_D	Plate.99	KCNJ5	0.75	-0.110463756604929	pearson	1	Ttest_pvalue	Coefficient_of_eigenassay	SVD_pCMs_only2CTb	NoPrepr	SVD	3808	PRCT-Tx9_D	N	Kept components	PRCT
Drug	D_PCT	PRCT	Cell_line.Tx9_D	Plate.99	KCNJ6	0.75	0.0375615689927031	pearson	1	Ttest_pvalue	Coefficient_of_eigenassay	SVD_pCMs_only2CTb	NoPrepr	SVD	9830	PRCT-Tx9_D	N	Kept components	PRCT
Drug	D_PCT	PRCT	Cell_line.Tx9_D	Plate.99	KCNJ8	0.75	-0.129141406860976	pearson	1	Ttest_pvalue	Coefficient_of_eigenassay	SVD_pCMs_only2CTb	NoPrepr	SVD	2918	PRCT-Tx9_D	N	Kept components	PRCT
Drug	D_PCT	PRCT	Cell_line.Tx9_D	Plate.99	KCNJ9	0.75	0.0592568685437961	pearson	1	Ttest_pvalue	Coefficient_of_eigenassay	SVD_pCMs_only2CTb	NoPrepr	SVD	7571	PRCT-Tx9_D	N	Kept components	PRCT
Drug	D_PCT	PRCT	Cell_line.Tx9_D	Plate.99	KCNK1	0.75	0.00791025150232753	pearson	1	Ttest_pvalue	Coefficient_of_eigenassay	SVD_pCMs_only2CTb	NoPrepr	SVD	13772	PRCT-Tx9_D	N	Kept components	PRCT
Drug	D_PCT	PRCT	Cell_line.Tx9_D	Plate.99	KCNK10	0.75	-0.00615684103565268	pearson	1	Ttest_pvalue	Coefficient_of_eigenassay	SVD_pCMs_only2CTb	NoPrepr	SVD	14051	PRCT-Tx9_D	N	Kept components	PRCT
Drug	D_PCT	PRCT	Cell_line.Tx9_D	Plate.99	KCNK13	0.75	-0.108106917449833	pearson	1	Ttest_pvalue	Coefficient_of_eigenassay	SVD_pCMs_only2CTb	NoPrepr	SVD	3928	PRCT-Tx9_D	N	Kept components	PRCT
Drug	D_PCT	PRCT	Cell_line.Tx9_D	Plate.99	KCNK15	0.75	0.049911213524202	pearson	1	Ttest_pvalue	Coefficient_of_eigenassay	SVD_pCMs_only2CTb	NoPrepr	SVD	8524	PRCT-Tx9_D	N	Kept components	PRCT
Drug	D_PCT	PRCT	Cell_line.Tx9_D	Plate.99	KCNK2	0.75	-0.0182242409367687	pearson	1	Ttest_pvalue	Coefficient_of_eigenassay	SVD_pCMs_only2CTb	NoPrepr	SVD	12253	PRCT-Tx9_D	N	Kept components	PRCT
Drug	D_PCT	PRCT	Cell_line.Tx9_D	Plate.99	KCNK3	0.75	0.159537696488945	pearson	1	Ttest_pvalue	Coefficient_of_eigenassay	SVD_pCMs_only2CTb	NoPrepr	SVD	1927	PRCT-Tx9_D	N	Kept components	PRCT
Drug	D_PCT	PRCT	Cell_line.Tx9_D	Plate.99	KCNK5	0.75	0.000741029835170599	pearson	1	Ttest_pvalue	Coefficient_of_eigenassay	SVD_pCMs_only2CTb	NoPrepr	SVD	15130	PRCT-Tx9_D	N	Kept components	PRCT
Drug	D_PCT	PRCT	Cell_line.Tx9_D	Plate.99	KCNK6	0.75	-0.114392536176548	pearson	1	Ttest_pvalue	Coefficient_of_eigenassay	SVD_pCMs_only2CTb	NoPrepr	SVD	3592	PRCT-Tx9_D	N	Kept components	PRCT
Drug	D_PCT	PRCT	Cell_line.Tx9_D	Plate.99	KCNK7	0.75	0.0068339425136362	pearson	1	Ttest_pvalue	Coefficient_of_eigenassay	SVD_pCMs_only2CTb	NoPrepr	SVD	13945	PRCT-Tx9_D	N	Kept components	PRCT
Drug	D_PCT	PRCT	Cell_line.Tx9_D	Plate.99	KCNK9	0.75	0.0302129870301885	pearson	1	Ttest_pvalue	Coefficient_of_eigenassay	SVD_pCMs_only2CTb	NoPrepr	SVD	10701	PRCT-Tx9_D	N	Kept components	PRCT
Drug	D_PCT	PRCT	Cell_line.Tx9_D	Plate.99	KCNMA1	0.75	-0.0136054706838269	pearson	1	Ttest_pvalue	Coefficient_of_eigenassay	SVD_pCMs_only2CTb	NoPrepr	SVD	12933	PRCT-Tx9_D	N	Kept components	PRCT
Drug	D_PCT	PRCT	Cell_line.Tx9_D	Plate.99	KCNMB1	0.75	-0.109292389763479	pearson	1	Ttest_pvalue	Coefficient_of_eigenassay	SVD_pCMs_only2CTb	NoPrepr	SVD	3870	PRCT-Tx9_D	N	Kept components	PRCT
Drug	D_PCT	PRCT	Cell_line.Tx9_D	Plate.99	KCNMB2	0.75	-0.0173713137178844	pearson	1	Ttest_pvalue	Coefficient_of_eigenassay	SVD_pCMs_only2CTb	NoPrepr	SVD	12401	PRCT-Tx9_D	N	Kept components	PRCT
Drug	D_PCT	PRCT	Cell_line.Tx9_D	Plate.99	KCNMB3	0.75	0.00206049584918122	pearson	1	Ttest_pvalue	Coefficient_of_eigenassay	SVD_pCMs_only2CTb	NoPrepr	SVD	14842	PRCT-Tx9_D	N	Kept components	PRCT
Drug	D_PCT	PRCT	Cell_line.Tx9_D	Plate.99	KCNMB4	0.75	0.0292641942201766	pearson	1	Ttest_pvalue	Coefficient_of_eigenassay	SVD_pCMs_only2CTb	NoPrepr	SVD	10815	PRCT-Tx9_D	N	Kept components	PRCT
Drug	D_PCT	PRCT	Cell_line.Tx9_D	Plate.99	KCNN1	0.75	0.0447429988067605	pearson	1	Ttest_pvalue	Coefficient_of_eigenassay	SVD_pCMs_only2CTb	NoPrepr	SVD	9068	PRCT-Tx9_D	N	Kept components	PRCT
Drug	D_PCT	PRCT	Cell_line.Tx9_D	Plate.99	KCNN2	0.75	-0.0945580409853443	pearson	1	Ttest_pvalue	Coefficient_of_eigenassay	SVD_pCMs_only2CTb	NoPrepr	SVD	4739	PRCT-Tx9_D	N	Kept components	PRCT
Drug	D_PCT	PRCT	Cell_line.Tx9_D	Plate.99	KCNN3	0.75	-0.0412094610071028	pearson	1	Ttest_pvalue	Coefficient_of_eigenassay	SVD_pCMs_only2CTb	NoPrepr	SVD	9444	PRCT-Tx9_D	N	Kept components	PRCT
Drug	D_PCT	PRCT	Cell_line.Tx9_D	Plate.99	KCNQ1	0.75	-0.107018115348552	pearson	1	Ttest_pvalue	Coefficient_of_eigenassay	SVD_pCMs_only2CTb	NoPrepr	SVD	3981	PRCT-Tx9_D	N	Kept components	PRCT
Drug	D_PCT	PRCT	Cell_line.Tx9_D	Plate.99	KCNQ2	0.75	-0.160181615508297	pearson	1	Ttest_pvalue	Coefficient_of_eigenassay	SVD_pCMs_only2CTb	NoPrepr	SVD	1905	PRCT-Tx9_D	N	Kept components	PRCT
Drug	D_PCT	PRCT	Cell_line.Tx9_D	Plate.99	KCNQ3	0.75	0.102618548763528	pearson	1	Ttest_pvalue	Coefficient_of_eigenassay	SVD_pCMs_only2CTb	NoPrepr	SVD	4231	PRCT-Tx9_D	N	Kept components	PRCT
Drug	D_PCT	PRCT	Cell_line.Tx9_D	Plate.99	KCNQ4	0.75	-0.0992927221926346	pearson	1	Ttest_pvalue	Coefficient_of_eigenassay	SVD_pCMs_only2CTb	NoPrepr	SVD	4419	PRCT-Tx9_D	N	Kept components	PRCT
Drug	D_PCT	PRCT	Cell_line.Tx9_D	Plate.99	KCNQ5	0.75	0.00529537656292116	pearson	1	Ttest_pvalue	Coefficient_of_eigenassay	SVD_pCMs_only2CTb	NoPrepr	SVD	14211	PRCT-Tx9_D	N	Kept components	PRCT
Drug	D_PCT	PRCT	Cell_line.Tx9_D	Plate.99	KCNRG	0.75	0.0502368448959002	pearson	1	Ttest_pvalue	Coefficient_of_eigenassay	SVD_pCMs_only2CTb	NoPrepr	SVD	8507	PRCT-Tx9_D	N	Kept components	PRCT
Drug	D_PCT	PRCT	Cell_line.Tx9_D	Plate.99	KCNS1	0.75	-0.00662666977218839	pearson	1	Ttest_pvalue	Coefficient_of_eigenassay	SVD_pCMs_only2CTb	NoPrepr	SVD	13987	PRCT-Tx9_D	N	Kept components	PRCT
Drug	D_PCT	PRCT	Cell_line.Tx9_D	Plate.99	KCNS2	0.75	-0.0576971657905326	pearson	1	Ttest_pvalue	Coefficient_of_eigenassay	SVD_pCMs_only2CTb	NoPrepr	SVD	7733	PRCT-Tx9_D	N	Kept components	PRCT
Drug	D_PCT	PRCT	Cell_line.Tx9_D	Plate.99	KCNS3	0.75	-0.091674119852945	pearson	1	Ttest_pvalue	Coefficient_of_eigenassay	SVD_pCMs_only2CTb	NoPrepr	SVD	4953	PRCT-Tx9_D	N	Kept components	PRCT
Drug	D_PCT	PRCT	Cell_line.Tx9_D	Plate.99	KCNT1	0.75	-0.00386204425051724	pearson	1	Ttest_pvalue	Coefficient_of_eigenassay	SVD_pCMs_only2CTb	NoPrepr	SVD	14478	PRCT-Tx9_D	N	Kept components	PRCT
Drug	D_PCT	PRCT	Cell_line.Tx9_D	Plate.99	KCNT2	0.75	0.107079478333274	pearson	1	Ttest_pvalue	Coefficient_of_eigenassay	SVD_pCMs_only2CTb	NoPrepr	SVD	3976	PRCT-Tx9_D	N	Kept components	PRCT
Drug	D_PCT	PRCT	Cell_line.Tx9_D	Plate.99	KCNV1	0.75	-0.0317005915509746	pearson	1	Ttest_pvalue	Coefficient_of_eigenassay	SVD_pCMs_only2CTb	NoPrepr	SVD	10512	PRCT-Tx9_D	N	Kept components	PRCT
Drug	D_PCT	PRCT	Cell_line.Tx9_D	Plate.99	KCNV2	0.75	0.0416225870756344	pearson	1	Ttest_pvalue	Coefficient_of_eigenassay	SVD_pCMs_only2CTb	NoPrepr	SVD	9405	PRCT-Tx9_D	N	Kept components	PRCT
Drug	D_PCT	PRCT	Cell_line.Tx9_D	Plate.99	KCP	0.75	0.0295880560457669	pearson	1	Ttest_pvalue	Coefficient_of_eigenassay	SVD_pCMs_only2CTb	NoPrepr	SVD	10777	PRCT-Tx9_D	N	Kept components	PRCT
Drug	D_PCT	PRCT	Cell_line.Tx9_D	Plate.99	KCTD1	0.75	-0.0427309717634696	pearson	1	Ttest_pvalue	Coefficient_of_eigenassay	SVD_pCMs_only2CTb	NoPrepr	SVD	9282	PRCT-Tx9_D	N	Kept components	PRCT
Drug	D_PCT	PRCT	Cell_line.Tx9_D	Plate.99	KCTD10	0.75	-0.0155274743274231	pearson	1	Ttest_pvalue	Coefficient_of_eigenassay	SVD_pCMs_only2CTb	NoPrepr	SVD	12646	PRCT-Tx9_D	N	Kept components	PRCT
Drug	D_PCT	PRCT	Cell_line.Tx9_D	Plate.99	KCTD12	0.75	0.141967700446991	pearson	1	Ttest_pvalue	Coefficient_of_eigenassay	SVD_pCMs_only2CTb	NoPrepr	SVD	2459	PRCT-Tx9_D	N	Kept components	PRCT
Drug	D_PCT	PRCT	Cell_line.Tx9_D	Plate.99	KCTD13	0.75	-0.0634649820340275	pearson	1	Ttest_pvalue	Coefficient_of_eigenassay	SVD_pCMs_only2CTb	NoPrepr	SVD	7178	PRCT-Tx9_D	N	Kept components	PRCT
Drug	D_PCT	PRCT	Cell_line.Tx9_D	Plate.99	KCTD15	0.75	-0.139659791157358	pearson	1	Ttest_pvalue	Coefficient_of_eigenassay	SVD_pCMs_only2CTb	NoPrepr	SVD	2523	PRCT-Tx9_D	N	Kept components	PRCT
Drug	D_PCT	PRCT	Cell_line.Tx9_D	Plate.99	KCTD16	0.75	0.0947707949627869	pearson	1	Ttest_pvalue	Coefficient_of_eigenassay	SVD_pCMs_only2CTb	NoPrepr	SVD	4724	PRCT-Tx9_D	N	Kept components	PRCT
Drug	D_PCT	PRCT	Cell_line.Tx9_D	Plate.99	KCTD17	0.75	0.0972205596026189	pearson	1	Ttest_pvalue	Coefficient_of_eigenassay	SVD_pCMs_only2CTb	NoPrepr	SVD	4551	PRCT-Tx9_D	N	Kept components	PRCT
Drug	D_PCT	PRCT	Cell_line.Tx9_D	Plate.99	KCTD18	0.75	-0.0524043911153009	pearson	1	Ttest_pvalue	Coefficient_of_eigenassay	SVD_pCMs_only2CTb	NoPrepr	SVD	8276	PRCT-Tx9_D	N	Kept components	PRCT
Drug	D_PCT	PRCT	Cell_line.Tx9_D	Plate.99	KCTD19	0.75	-0.00824923315338683	pearson	1	Ttest_pvalue	Coefficient_of_eigenassay	SVD_pCMs_only2CTb	NoPrepr	SVD	13712	PRCT-Tx9_D	N	Kept components	PRCT
Drug	D_PCT	PRCT	Cell_line.Tx9_D	Plate.99	KCTD2	0.75	-0.0837283028062618	pearson	1	Ttest_pvalue	Coefficient_of_eigenassay	SVD_pCMs_only2CTb	NoPrepr	SVD	5496	PRCT-Tx9_D	N	Kept components	PRCT
Drug	D_PCT	PRCT	Cell_line.Tx9_D	Plate.99	KCTD20	0.75	-0.114576841823851	pearson	1	Ttest_pvalue	Coefficient_of_eigenassay	SVD_pCMs_only2CTb	NoPrepr	SVD	3581	PRCT-Tx9_D	N	Kept components	PRCT
Drug	D_PCT	PRCT	Cell_line.Tx9_D	Plate.99	KCTD21	0.75	-0.0611144102330557	pearson	1	Ttest_pvalue	Coefficient_of_eigenassay	SVD_pCMs_only2CTb	NoPrepr	SVD	7397	PRCT-Tx9_D	N	Kept components	PRCT
Drug	D_PCT	PRCT	Cell_line.Tx9_D	Plate.99	KCTD3	0.75	-0.0882604820884964	pearson	1	Ttest_pvalue	Coefficient_of_eigenassay	SVD_pCMs_only2CTb	NoPrepr	SVD	5159	PRCT-Tx9_D	N	Kept components	PRCT
Drug	D_PCT	PRCT	Cell_line.Tx9_D	Plate.99	KCTD4	0.75	0.0196179869604524	pearson	1	Ttest_pvalue	Coefficient_of_eigenassay	SVD_pCMs_only2CTb	NoPrepr	SVD	12066	PRCT-Tx9_D	N	Kept components	PRCT
Drug	D_PCT	PRCT	Cell_line.Tx9_D	Plate.99	KCTD5	0.75	-0.146598294679833	pearson	1	Ttest_pvalue	Coefficient_of_eigenassay	SVD_pCMs_only2CTb	NoPrepr	SVD	2316	PRCT-Tx9_D	N	Kept components	PRCT
Drug	D_PCT	PRCT	Cell_line.Tx9_D	Plate.99	KCTD6	0.75	-0.0162180188086253	pearson	1	Ttest_pvalue	Coefficient_of_eigenassay	SVD_pCMs_only2CTb	NoPrepr	SVD	12556	PRCT-Tx9_D	N	Kept components	PRCT
Drug	D_PCT	PRCT	Cell_line.Tx9_D	Plate.99	KCTD7	0.75	-0.130165205234087	pearson	1	Ttest_pvalue	Coefficient_of_eigenassay	SVD_pCMs_only2CTb	NoPrepr	SVD	2881	PRCT-Tx9_D	N	Kept components	PRCT
Drug	D_PCT	PRCT	Cell_line.Tx9_D	Plate.99	KCTD8	0.75	0.059905585055906	pearson	1	Ttest_pvalue	Coefficient_of_eigenassay	SVD_pCMs_only2CTb	NoPrepr	SVD	7516	PRCT-Tx9_D	N	Kept components	PRCT
Drug	D_PCT	PRCT	Cell_line.Tx9_D	Plate.99	KCTD9	0.75	-0.14868396369275	pearson	1	Ttest_pvalue	Coefficient_of_eigenassay	SVD_pCMs_only2CTb	NoPrepr	SVD	2243	PRCT-Tx9_D	N	Kept components	PRCT
Drug	D_PCT	PRCT	Cell_line.Tx9_D	Plate.99	KDELC1	0.75	-0.171525608785156	pearson	1	Ttest_pvalue	Coefficient_of_eigenassay	SVD_pCMs_only2CTb	NoPrepr	SVD	1618	PRCT-Tx9_D	N	Kept components	PRCT
Drug	D_PCT	PRCT	Cell_line.Tx9_D	Plate.99	KDELC2	0.75	-0.0539231934860748	pearson	1	Ttest_pvalue	Coefficient_of_eigenassay	SVD_pCMs_only2CTb	NoPrepr	SVD	8127	PRCT-Tx9_D	N	Kept components	PRCT
Drug	D_PCT	PRCT	Cell_line.Tx9_D	Plate.99	KDELR1	0.75	-0.106837300462821	pearson	1	Ttest_pvalue	Coefficient_of_eigenassay	SVD_pCMs_only2CTb	NoPrepr	SVD	3992	PRCT-Tx9_D	N	Kept components	PRCT
Drug	D_PCT	PRCT	Cell_line.Tx9_D	Plate.99	KDELR2	0.75	-0.0580243421857401	pearson	1	Ttest_pvalue	Coefficient_of_eigenassay	SVD_pCMs_only2CTb	NoPrepr	SVD	7705	PRCT-Tx9_D	N	Kept components	PRCT
Drug	D_PCT	PRCT	Cell_line.Tx9_D	Plate.99	KDELR3	0.75	-0.320822690634056	pearson	1	Ttest_pvalue	Coefficient_of_eigenassay	SVD_pCMs_only2CTb	NoPrepr	SVD	253	PRCT-Tx9_D	N	Kept components	PRCT
Drug	D_PCT	PRCT	Cell_line.Tx9_D	Plate.99	KDF1	0.75	0.00524208079957982	pearson	1	Ttest_pvalue	Coefficient_of_eigenassay	SVD_pCMs_only2CTb	NoPrepr	SVD	14220	PRCT-Tx9_D	N	Kept components	PRCT
Drug	D_PCT	PRCT	Cell_line.Tx9_D	Plate.99	KDM1A	0.75	0.0410404744019394	pearson	1	Ttest_pvalue	Coefficient_of_eigenassay	SVD_pCMs_only2CTb	NoPrepr	SVD	9466	PRCT-Tx9_D	N	Kept components	PRCT
Drug	D_PCT	PRCT	Cell_line.Tx9_D	Plate.99	KDM1B	0.75	0.0285571991520061	pearson	1	Ttest_pvalue	Coefficient_of_eigenassay	SVD_pCMs_only2CTb	NoPrepr	SVD	10908	PRCT-Tx9_D	N	Kept components	PRCT
Drug	D_PCT	PRCT	Cell_line.Tx9_D	Plate.99	KDM2A	0.75	0.0191356255403075	pearson	1	Ttest_pvalue	Coefficient_of_eigenassay	SVD_pCMs_only2CTb	NoPrepr	SVD	12127	PRCT-Tx9_D	N	Kept components	PRCT
Drug	D_PCT	PRCT	Cell_line.Tx9_D	Plate.99	KDM2B	0.75	-0.0239650713778935	pearson	1	Ttest_pvalue	Coefficient_of_eigenassay	SVD_pCMs_only2CTb	NoPrepr	SVD	11482	PRCT-Tx9_D	N	Kept components	PRCT
Drug	D_PCT	PRCT	Cell_line.Tx9_D	Plate.99	KDM3A	0.75	-0.00315977374583822	pearson	1	Ttest_pvalue	Coefficient_of_eigenassay	SVD_pCMs_only2CTb	NoPrepr	SVD	14613	PRCT-Tx9_D	N	Kept components	PRCT
Drug	D_PCT	PRCT	Cell_line.Tx9_D	Plate.99	KDM3B	0.75	-0.0662145386471092	pearson	1	Ttest_pvalue	Coefficient_of_eigenassay	SVD_pCMs_only2CTb	NoPrepr	SVD	6934	PRCT-Tx9_D	N	Kept components	PRCT
Drug	D_PCT	PRCT	Cell_line.Tx9_D	Plate.99	KDM4A	0.75	-0.0986680615379074	pearson	1	Ttest_pvalue	Coefficient_of_eigenassay	SVD_pCMs_only2CTb	NoPrepr	SVD	4460	PRCT-Tx9_D	N	Kept components	PRCT
Drug	D_PCT	PRCT	Cell_line.Tx9_D	Plate.99	KDM4B	0.75	0.00625983673709659	pearson	1	Ttest_pvalue	Coefficient_of_eigenassay	SVD_pCMs_only2CTb	NoPrepr	SVD	14028	PRCT-Tx9_D	N	Kept components	PRCT
Drug	D_PCT	PRCT	Cell_line.Tx9_D	Plate.99	KDM4C	0.75	-0.091877124224006	pearson	1	Ttest_pvalue	Coefficient_of_eigenassay	SVD_pCMs_only2CTb	NoPrepr	SVD	4941	PRCT-Tx9_D	N	Kept components	PRCT
Drug	D_PCT	PRCT	Cell_line.Tx9_D	Plate.99	KDM4D	0.75	-0.0288736036574353	pearson	1	Ttest_pvalue	Coefficient_of_eigenassay	SVD_pCMs_only2CTb	NoPrepr	SVD	10868	PRCT-Tx9_D	N	Kept components	PRCT
Drug	D_PCT	PRCT	Cell_line.Tx9_D	Plate.99	KDM5A	0.75	0.221301871680231	pearson	1	Ttest_pvalue	Coefficient_of_eigenassay	SVD_pCMs_only2CTb	NoPrepr	SVD	836	PRCT-Tx9_D	N	Kept components	PRCT
Drug	D_PCT	PRCT	Cell_line.Tx9_D	Plate.99	KDM5B	0.75	0.0399472114866947	pearson	1	Ttest_pvalue	Coefficient_of_eigenassay	SVD_pCMs_only2CTb	NoPrepr	SVD	9589	PRCT-Tx9_D	N	Kept components	PRCT
Drug	D_PCT	PRCT	Cell_line.Tx9_D	Plate.99	KDM5C	0.75	-0.0732935524841913	pearson	1	Ttest_pvalue	Coefficient_of_eigenassay	SVD_pCMs_only2CTb	NoPrepr	SVD	6320	PRCT-Tx9_D	N	Kept components	PRCT
Drug	D_PCT	PRCT	Cell_line.Tx9_D	Plate.99	KDM5D	0.75	-0.178683340115449	pearson	1	Ttest_pvalue	Coefficient_of_eigenassay	SVD_pCMs_only2CTb	NoPrepr	SVD	1462	PRCT-Tx9_D	N	Kept components	PRCT
Drug	D_PCT	PRCT	Cell_line.Tx9_D	Plate.99	KDM6A	0.75	-0.0330004437216184	pearson	1	Ttest_pvalue	Coefficient_of_eigenassay	SVD_pCMs_only2CTb	NoPrepr	SVD	10368	PRCT-Tx9_D	N	Kept components	PRCT
Drug	D_PCT	PRCT	Cell_line.Tx9_D	Plate.99	KDM6B	0.75	0.114176577467808	pearson	1	Ttest_pvalue	Coefficient_of_eigenassay	SVD_pCMs_only2CTb	NoPrepr	SVD	3603	PRCT-Tx9_D	N	Kept components	PRCT
Drug	D_PCT	PRCT	Cell_line.Tx9_D	Plate.99	KDM7A	0.75	-0.0985183257605495	pearson	1	Ttest_pvalue	Coefficient_of_eigenassay	SVD_pCMs_only2CTb	NoPrepr	SVD	4469	PRCT-Tx9_D	N	Kept components	PRCT
Drug	D_PCT	PRCT	Cell_line.Tx9_D	Plate.99	KDM8	0.75	-0.0222142694478779	pearson	1	Ttest_pvalue	Coefficient_of_eigenassay	SVD_pCMs_only2CTb	NoPrepr	SVD	11728	PRCT-Tx9_D	N	Kept components	PRCT
Drug	D_PCT	PRCT	Cell_line.Tx9_D	Plate.99	KDR	0.75	-0.0977564106815268	pearson	1	Ttest_pvalue	Coefficient_of_eigenassay	SVD_pCMs_only2CTb	NoPrepr	SVD	4513	PRCT-Tx9_D	N	Kept components	PRCT
Drug	D_PCT	PRCT	Cell_line.Tx9_D	Plate.99	KDSR	0.75	-0.0495360493295015	pearson	1	Ttest_pvalue	Coefficient_of_eigenassay	SVD_pCMs_only2CTb	NoPrepr	SVD	8551	PRCT-Tx9_D	N	Kept components	PRCT
Drug	D_PCT	PRCT	Cell_line.Tx9_D	Plate.99	KEAP1	0.75	-0.0227433022474541	pearson	1	Ttest_pvalue	Coefficient_of_eigenassay	SVD_pCMs_only2CTb	NoPrepr	SVD	11644	PRCT-Tx9_D	N	Kept components	PRCT
Drug	D_PCT	PRCT	Cell_line.Tx9_D	Plate.99	KHDC1	0.75	-0.0153660361499102	pearson	1	Ttest_pvalue	Coefficient_of_eigenassay	SVD_pCMs_only2CTb	NoPrepr	SVD	12674	PRCT-Tx9_D	N	Kept components	PRCT
Drug	D_PCT	PRCT	Cell_line.Tx9_D	Plate.99	KHDC4	0.75	-0.0934789435757118	pearson	1	Ttest_pvalue	Coefficient_of_eigenassay	SVD_pCMs_only2CTb	NoPrepr	SVD	4813	PRCT-Tx9_D	N	Kept components	PRCT
Drug	D_PCT	PRCT	Cell_line.Tx9_D	Plate.99	KHDRBS1	0.75	-0.0100011691404015	pearson	1	Ttest_pvalue	Coefficient_of_eigenassay	SVD_pCMs_only2CTb	NoPrepr	SVD	13426	PRCT-Tx9_D	N	Kept components	PRCT
Drug	D_PCT	PRCT	Cell_line.Tx9_D	Plate.99	KHDRBS2	0.75	0.000537214680971621	pearson	1	Ttest_pvalue	Coefficient_of_eigenassay	SVD_pCMs_only2CTb	NoPrepr	SVD	15185	PRCT-Tx9_D	N	Kept components	PRCT
Drug	D_PCT	PRCT	Cell_line.Tx9_D	Plate.99	KHDRBS3	0.75	0.0899568001897931	pearson	1	Ttest_pvalue	Coefficient_of_eigenassay	SVD_pCMs_only2CTb	NoPrepr	SVD	5058	PRCT-Tx9_D	N	Kept components	PRCT
Drug	D_PCT	PRCT	Cell_line.Tx9_D	Plate.99	KHK	0.75	-0.103560648106073	pearson	1	Ttest_pvalue	Coefficient_of_eigenassay	SVD_pCMs_only2CTb	NoPrepr	SVD	4182	PRCT-Tx9_D	N	Kept components	PRCT
Drug	D_PCT	PRCT	Cell_line.Tx9_D	Plate.99	KHNYN	0.75	-0.0808180310004183	pearson	1	Ttest_pvalue	Coefficient_of_eigenassay	SVD_pCMs_only2CTb	NoPrepr	SVD	5711	PRCT-Tx9_D	N	Kept components	PRCT
Drug	D_PCT	PRCT	Cell_line.Tx9_D	Plate.99	KHSRP	0.75	-0.0488625101319744	pearson	1	Ttest_pvalue	Coefficient_of_eigenassay	SVD_pCMs_only2CTb	NoPrepr	SVD	8618	PRCT-Tx9_D	N	Kept components	PRCT
Drug	D_PCT	PRCT	Cell_line.Tx9_D	Plate.99	KIAA0040	0.75	0.00538104275505615	pearson	1	Ttest_pvalue	Coefficient_of_eigenassay	SVD_pCMs_only2CTb	NoPrepr	SVD	14195	PRCT-Tx9_D	N	Kept components	PRCT
Drug	D_PCT	PRCT	Cell_line.Tx9_D	Plate.99	KIAA0100	0.75	0.00725838160235103	pearson	1	Ttest_pvalue	Coefficient_of_eigenassay	SVD_pCMs_only2CTb	NoPrepr	SVD	13876	PRCT-Tx9_D	N	Kept components	PRCT
Drug	D_PCT	PRCT	Cell_line.Tx9_D	Plate.99	KIAA0232	0.75	0.0227382806072041	pearson	1	Ttest_pvalue	Coefficient_of_eigenassay	SVD_pCMs_only2CTb	NoPrepr	SVD	11647	PRCT-Tx9_D	N	Kept components	PRCT
Drug	D_PCT	PRCT	Cell_line.Tx9_D	Plate.99	KIAA0319	0.75	-0.0862341749263972	pearson	1	Ttest_pvalue	Coefficient_of_eigenassay	SVD_pCMs_only2CTb	NoPrepr	SVD	5322	PRCT-Tx9_D	N	Kept components	PRCT
Drug	D_PCT	PRCT	Cell_line.Tx9_D	Plate.99	KIAA0319L	0.75	0.0114091902918551	pearson	1	Ttest_pvalue	Coefficient_of_eigenassay	SVD_pCMs_only2CTb	NoPrepr	SVD	13213	PRCT-Tx9_D	N	Kept components	PRCT
Drug	D_PCT	PRCT	Cell_line.Tx9_D	Plate.99	KIAA0355	0.75	-0.0302508081911523	pearson	1	Ttest_pvalue	Coefficient_of_eigenassay	SVD_pCMs_only2CTb	NoPrepr	SVD	10696	PRCT-Tx9_D	N	Kept components	PRCT
Drug	D_PCT	PRCT	Cell_line.Tx9_D	Plate.99	KIAA0391	0.75	-0.0187361933491433	pearson	1	Ttest_pvalue	Coefficient_of_eigenassay	SVD_pCMs_only2CTb	NoPrepr	SVD	12186	PRCT-Tx9_D	N	Kept components	PRCT
Drug	D_PCT	PRCT	Cell_line.Tx9_D	Plate.99	KIAA0513	0.75	0.112584227489689	pearson	1	Ttest_pvalue	Coefficient_of_eigenassay	SVD_pCMs_only2CTb	NoPrepr	SVD	3691	PRCT-Tx9_D	N	Kept components	PRCT
Drug	D_PCT	PRCT	Cell_line.Tx9_D	Plate.99	KIAA0556	0.75	-0.0788738839542011	pearson	1	Ttest_pvalue	Coefficient_of_eigenassay	SVD_pCMs_only2CTb	NoPrepr	SVD	5865	PRCT-Tx9_D	N	Kept components	PRCT
Drug	D_PCT	PRCT	Cell_line.Tx9_D	Plate.99	KIAA0586	0.75	0.0336110100417529	pearson	1	Ttest_pvalue	Coefficient_of_eigenassay	SVD_pCMs_only2CTb	NoPrepr	SVD	10296	PRCT-Tx9_D	N	Kept components	PRCT
Drug	D_PCT	PRCT	Cell_line.Tx9_D	Plate.99	KIAA0753	0.75	0.0324829885814566	pearson	1	Ttest_pvalue	Coefficient_of_eigenassay	SVD_pCMs_only2CTb	NoPrepr	SVD	10428	PRCT-Tx9_D	N	Kept components	PRCT
Drug	D_PCT	PRCT	Cell_line.Tx9_D	Plate.99	KIAA0754	0.75	0.125072758057497	pearson	1	Ttest_pvalue	Coefficient_of_eigenassay	SVD_pCMs_only2CTb	NoPrepr	SVD	3096	PRCT-Tx9_D	N	Kept components	PRCT
Drug	D_PCT	PRCT	Cell_line.Tx9_D	Plate.99	KIAA0825	0.75	0.172900197388486	pearson	1	Ttest_pvalue	Coefficient_of_eigenassay	SVD_pCMs_only2CTb	NoPrepr	SVD	1594	PRCT-Tx9_D	N	Kept components	PRCT
Drug	D_PCT	PRCT	Cell_line.Tx9_D	Plate.99	KIAA0895	0.75	-0.110863824049932	pearson	1	Ttest_pvalue	Coefficient_of_eigenassay	SVD_pCMs_only2CTb	NoPrepr	SVD	3786	PRCT-Tx9_D	N	Kept components	PRCT
Drug	D_PCT	PRCT	Cell_line.Tx9_D	Plate.99	KIAA0895L	0.75	-0.00314046152803543	pearson	1	Ttest_pvalue	Coefficient_of_eigenassay	SVD_pCMs_only2CTb	NoPrepr	SVD	14617	PRCT-Tx9_D	N	Kept components	PRCT
Drug	D_PCT	PRCT	Cell_line.Tx9_D	Plate.99	KIAA0930	0.75	0.0141930062477147	pearson	1	Ttest_pvalue	Coefficient_of_eigenassay	SVD_pCMs_only2CTb	NoPrepr	SVD	12834	PRCT-Tx9_D	N	Kept components	PRCT
Drug	D_PCT	PRCT	Cell_line.Tx9_D	Plate.99	KIAA1024	0.75	-0.0393884819878753	pearson	1	Ttest_pvalue	Coefficient_of_eigenassay	SVD_pCMs_only2CTb	NoPrepr	SVD	9637	PRCT-Tx9_D	N	Kept components	PRCT
Drug	D_PCT	PRCT	Cell_line.Tx9_D	Plate.99	KIAA1107	0.75	0.0735100502248688	pearson	1	Ttest_pvalue	Coefficient_of_eigenassay	SVD_pCMs_only2CTb	NoPrepr	SVD	6309	PRCT-Tx9_D	N	Kept components	PRCT
Drug	D_PCT	PRCT	Cell_line.Tx9_D	Plate.99	KIAA1109	0.75	0.0368473969588914	pearson	1	Ttest_pvalue	Coefficient_of_eigenassay	SVD_pCMs_only2CTb	NoPrepr	SVD	9924	PRCT-Tx9_D	N	Kept components	PRCT
Drug	D_PCT	PRCT	Cell_line.Tx9_D	Plate.99	KIAA1143	0.75	-0.043854816178828	pearson	1	Ttest_pvalue	Coefficient_of_eigenassay	SVD_pCMs_only2CTb	NoPrepr	SVD	9180	PRCT-Tx9_D	N	Kept components	PRCT
Drug	D_PCT	PRCT	Cell_line.Tx9_D	Plate.99	KIAA1191	0.75	-0.14915171658977	pearson	1	Ttest_pvalue	Coefficient_of_eigenassay	SVD_pCMs_only2CTb	NoPrepr	SVD	2220	PRCT-Tx9_D	N	Kept components	PRCT
Drug	D_PCT	PRCT	Cell_line.Tx9_D	Plate.99	KIAA1211	0.75	0.174591042529815	pearson	1	Ttest_pvalue	Coefficient_of_eigenassay	SVD_pCMs_only2CTb	NoPrepr	SVD	1557	PRCT-Tx9_D	N	Kept components	PRCT
Drug	D_PCT	PRCT	Cell_line.Tx9_D	Plate.99	KIAA1211L	0.75	-0.0828573045042156	pearson	1	Ttest_pvalue	Coefficient_of_eigenassay	SVD_pCMs_only2CTb	NoPrepr	SVD	5557	PRCT-Tx9_D	N	Kept components	PRCT
Drug	D_PCT	PRCT	Cell_line.Tx9_D	Plate.99	KIAA1217	0.75	0.176983617265328	pearson	1	Ttest_pvalue	Coefficient_of_eigenassay	SVD_pCMs_only2CTb	NoPrepr	SVD	1502	PRCT-Tx9_D	N	Kept components	PRCT
Drug	D_PCT	PRCT	Cell_line.Tx9_D	Plate.99	KIAA1257	0.75	0.289576773368321	pearson	1	Ttest_pvalue	Coefficient_of_eigenassay	SVD_pCMs_only2CTb	NoPrepr	SVD	359	PRCT-Tx9_D	N	Kept components	PRCT
Drug	D_PCT	PRCT	Cell_line.Tx9_D	Plate.99	KIAA1324	0.75	-0.0916146395421363	pearson	1	Ttest_pvalue	Coefficient_of_eigenassay	SVD_pCMs_only2CTb	NoPrepr	SVD	4959	PRCT-Tx9_D	N	Kept components	PRCT
Drug	D_PCT	PRCT	Cell_line.Tx9_D	Plate.99	KIAA1324L	0.75	-0.100665960335557	pearson	1	Ttest_pvalue	Coefficient_of_eigenassay	SVD_pCMs_only2CTb	NoPrepr	SVD	4337	PRCT-Tx9_D	N	Kept components	PRCT
Drug	D_PCT	PRCT	Cell_line.Tx9_D	Plate.99	KIAA1328	0.75	0.108691732928746	pearson	1	Ttest_pvalue	Coefficient_of_eigenassay	SVD_pCMs_only2CTb	NoPrepr	SVD	3897	PRCT-Tx9_D	N	Kept components	PRCT
Drug	D_PCT	PRCT	Cell_line.Tx9_D	Plate.99	KIAA1522	0.75	0.00703091553182815	pearson	1	Ttest_pvalue	Coefficient_of_eigenassay	SVD_pCMs_only2CTb	NoPrepr	SVD	13911	PRCT-Tx9_D	N	Kept components	PRCT
Drug	D_PCT	PRCT	Cell_line.Tx9_D	Plate.99	KIAA1549	0.75	0.034364114681982	pearson	1	Ttest_pvalue	Coefficient_of_eigenassay	SVD_pCMs_only2CTb	NoPrepr	SVD	10212	PRCT-Tx9_D	N	Kept components	PRCT
Drug	D_PCT	PRCT	Cell_line.Tx9_D	Plate.99	KIAA1549L	0.75	0.418202021674658	pearson	1	Ttest_pvalue	Coefficient_of_eigenassay	SVD_pCMs_only2CTb	NoPrepr	SVD	91	PRCT-Tx9_D	N	Kept components	PRCT
Drug	D_PCT	PRCT	Cell_line.Tx9_D	Plate.99	KIAA1551	0.75	0.0778781468817146	pearson	1	Ttest_pvalue	Coefficient_of_eigenassay	SVD_pCMs_only2CTb	NoPrepr	SVD	5941	PRCT-Tx9_D	N	Kept components	PRCT
Drug	D_PCT	PRCT	Cell_line.Tx9_D	Plate.99	KIAA1586	0.75	0.154765637959679	pearson	1	Ttest_pvalue	Coefficient_of_eigenassay	SVD_pCMs_only2CTb	NoPrepr	SVD	2064	PRCT-Tx9_D	N	Kept components	PRCT
Drug	D_PCT	PRCT	Cell_line.Tx9_D	Plate.99	KIAA1614	0.75	-0.0294647559604836	pearson	1	Ttest_pvalue	Coefficient_of_eigenassay	SVD_pCMs_only2CTb	NoPrepr	SVD	10791	PRCT-Tx9_D	N	Kept components	PRCT
Drug	D_PCT	PRCT	Cell_line.Tx9_D	Plate.99	KIAA1671	0.75	-0.0068575986743704	pearson	1	Ttest_pvalue	Coefficient_of_eigenassay	SVD_pCMs_only2CTb	NoPrepr	SVD	13942	PRCT-Tx9_D	N	Kept components	PRCT
Drug	D_PCT	PRCT	Cell_line.Tx9_D	Plate.99	KIAA1755	0.75	-0.0214463954686647	pearson	1	Ttest_pvalue	Coefficient_of_eigenassay	SVD_pCMs_only2CTb	NoPrepr	SVD	11833	PRCT-Tx9_D	N	Kept components	PRCT
Drug	D_PCT	PRCT	Cell_line.Tx9_D	Plate.99	KIAA1841	0.75	-0.0523297631479496	pearson	1	Ttest_pvalue	Coefficient_of_eigenassay	SVD_pCMs_only2CTb	NoPrepr	SVD	8280	PRCT-Tx9_D	N	Kept components	PRCT
Drug	D_PCT	PRCT	Cell_line.Tx9_D	Plate.99	KIAA1958	0.75	-0.0141867693845345	pearson	1	Ttest_pvalue	Coefficient_of_eigenassay	SVD_pCMs_only2CTb	NoPrepr	SVD	12836	PRCT-Tx9_D	N	Kept components	PRCT
Drug	D_PCT	PRCT	Cell_line.Tx9_D	Plate.99	KIAA2012	0.75	0.0365033543596816	pearson	1	Ttest_pvalue	Coefficient_of_eigenassay	SVD_pCMs_only2CTb	NoPrepr	SVD	9964	PRCT-Tx9_D	N	Kept components	PRCT
Drug	D_PCT	PRCT	Cell_line.Tx9_D	Plate.99	KIAA2013	0.75	-0.0437841071622838	pearson	1	Ttest_pvalue	Coefficient_of_eigenassay	SVD_pCMs_only2CTb	NoPrepr	SVD	9189	PRCT-Tx9_D	N	Kept components	PRCT
Drug	D_PCT	PRCT	Cell_line.Tx9_D	Plate.99	KIAA2026	0.75	0.030305943521589	pearson	1	Ttest_pvalue	Coefficient_of_eigenassay	SVD_pCMs_only2CTb	NoPrepr	SVD	10688	PRCT-Tx9_D	N	Kept components	PRCT
Drug	D_PCT	PRCT	Cell_line.Tx9_D	Plate.99	KIDINS220	0.75	-0.0814331621041687	pearson	1	Ttest_pvalue	Coefficient_of_eigenassay	SVD_pCMs_only2CTb	NoPrepr	SVD	5662	PRCT-Tx9_D	N	Kept components	PRCT
Drug	D_PCT	PRCT	Cell_line.Tx9_D	Plate.99	KIF11	0.75	0.170909658600278	pearson	1	Ttest_pvalue	Coefficient_of_eigenassay	SVD_pCMs_only2CTb	NoPrepr	SVD	1639	PRCT-Tx9_D	N	Kept components	PRCT
Drug	D_PCT	PRCT	Cell_line.Tx9_D	Plate.99	KIF12	0.75	-0.000563289055008278	pearson	1	Ttest_pvalue	Coefficient_of_eigenassay	SVD_pCMs_only2CTb	NoPrepr	SVD	15173	PRCT-Tx9_D	N	Kept components	PRCT
Drug	D_PCT	PRCT	Cell_line.Tx9_D	Plate.99	KIF13A	0.75	-0.0296366427532933	pearson	1	Ttest_pvalue	Coefficient_of_eigenassay	SVD_pCMs_only2CTb	NoPrepr	SVD	10773	PRCT-Tx9_D	N	Kept components	PRCT
Drug	D_PCT	PRCT	Cell_line.Tx9_D	Plate.99	KIF13B	0.75	0.135306099857512	pearson	1	Ttest_pvalue	Coefficient_of_eigenassay	SVD_pCMs_only2CTb	NoPrepr	SVD	2661	PRCT-Tx9_D	N	Kept components	PRCT
Drug	D_PCT	PRCT	Cell_line.Tx9_D	Plate.99	KIF14	0.75	0.153014481273285	pearson	1	Ttest_pvalue	Coefficient_of_eigenassay	SVD_pCMs_only2CTb	NoPrepr	SVD	2118	PRCT-Tx9_D	N	Kept components	PRCT
Drug	D_PCT	PRCT	Cell_line.Tx9_D	Plate.99	KIF15	0.75	0.186685557870518	pearson	1	Ttest_pvalue	Coefficient_of_eigenassay	SVD_pCMs_only2CTb	NoPrepr	SVD	1301	PRCT-Tx9_D	N	Kept components	PRCT
Drug	D_PCT	PRCT	Cell_line.Tx9_D	Plate.99	KIF16B	0.75	0.131008793549676	pearson	1	Ttest_pvalue	Coefficient_of_eigenassay	SVD_pCMs_only2CTb	NoPrepr	SVD	2847	PRCT-Tx9_D	N	Kept components	PRCT
Drug	D_PCT	PRCT	Cell_line.Tx9_D	Plate.99	KIF17	0.75	-0.0333090456054319	pearson	1	Ttest_pvalue	Coefficient_of_eigenassay	SVD_pCMs_only2CTb	NoPrepr	SVD	10327	PRCT-Tx9_D	N	Kept components	PRCT
Drug	D_PCT	PRCT	Cell_line.Tx9_D	Plate.99	KIF18A	0.75	-0.056834253609172	pearson	1	Ttest_pvalue	Coefficient_of_eigenassay	SVD_pCMs_only2CTb	NoPrepr	SVD	7825	PRCT-Tx9_D	N	Kept components	PRCT
Drug	D_PCT	PRCT	Cell_line.Tx9_D	Plate.99	KIF18B	0.75	-0.0098713931403515	pearson	1	Ttest_pvalue	Coefficient_of_eigenassay	SVD_pCMs_only2CTb	NoPrepr	SVD	13441	PRCT-Tx9_D	N	Kept components	PRCT
Drug	D_PCT	PRCT	Cell_line.Tx9_D	Plate.99	KIF19	0.75	0.0145904918591107	pearson	1	Ttest_pvalue	Coefficient_of_eigenassay	SVD_pCMs_only2CTb	NoPrepr	SVD	12783	PRCT-Tx9_D	N	Kept components	PRCT
Drug	D_PCT	PRCT	Cell_line.Tx9_D	Plate.99	KIF1A	0.75	6.55116645694696e-05	pearson	1	Ttest_pvalue	Coefficient_of_eigenassay	SVD_pCMs_only2CTb	NoPrepr	SVD	15307	PRCT-Tx9_D	N	Kept components	PRCT
Drug	D_PCT	PRCT	Cell_line.Tx9_D	Plate.99	KIF1B	0.75	0.0600044706518817	pearson	1	Ttest_pvalue	Coefficient_of_eigenassay	SVD_pCMs_only2CTb	NoPrepr	SVD	7507	PRCT-Tx9_D	N	Kept components	PRCT
Drug	D_PCT	PRCT	Cell_line.Tx9_D	Plate.99	KIF1BP	0.75	-0.0823154305812961	pearson	1	Ttest_pvalue	Coefficient_of_eigenassay	SVD_pCMs_only2CTb	NoPrepr	SVD	5584	PRCT-Tx9_D	N	Kept components	PRCT
Drug	D_PCT	PRCT	Cell_line.Tx9_D	Plate.99	KIF1C	0.75	0.0162866094530436	pearson	1	Ttest_pvalue	Coefficient_of_eigenassay	SVD_pCMs_only2CTb	NoPrepr	SVD	12549	PRCT-Tx9_D	N	Kept components	PRCT
Drug	D_PCT	PRCT	Cell_line.Tx9_D	Plate.99	KIF20A	0.75	-0.236783237162988	pearson	1	Ttest_pvalue	Coefficient_of_eigenassay	SVD_pCMs_only2CTb	NoPrepr	SVD	690	PRCT-Tx9_D	N	Kept components	PRCT
Drug	D_PCT	PRCT	Cell_line.Tx9_D	Plate.99	KIF20B	0.75	0.213957715162414	pearson	1	Ttest_pvalue	Coefficient_of_eigenassay	SVD_pCMs_only2CTb	NoPrepr	SVD	916	PRCT-Tx9_D	N	Kept components	PRCT
Drug	D_PCT	PRCT	Cell_line.Tx9_D	Plate.99	KIF21A	0.75	-0.0624461427662157	pearson	1	Ttest_pvalue	Coefficient_of_eigenassay	SVD_pCMs_only2CTb	NoPrepr	SVD	7282	PRCT-Tx9_D	N	Kept components	PRCT
Drug	D_PCT	PRCT	Cell_line.Tx9_D	Plate.99	KIF21B	0.75	0.0695208614867202	pearson	1	Ttest_pvalue	Coefficient_of_eigenassay	SVD_pCMs_only2CTb	NoPrepr	SVD	6644	PRCT-Tx9_D	N	Kept components	PRCT
Drug	D_PCT	PRCT	Cell_line.Tx9_D	Plate.99	KIF22	0.75	0.262677521660102	pearson	1	Ttest_pvalue	Coefficient_of_eigenassay	SVD_pCMs_only2CTb	NoPrepr	SVD	494	PRCT-Tx9_D	N	Kept components	PRCT
Drug	D_PCT	PRCT	Cell_line.Tx9_D	Plate.99	KIF23	0.75	0.00322377578046756	pearson	1	Ttest_pvalue	Coefficient_of_eigenassay	SVD_pCMs_only2CTb	NoPrepr	SVD	14605	PRCT-Tx9_D	N	Kept components	PRCT
Drug	D_PCT	PRCT	Cell_line.Tx9_D	Plate.99	KIF24	0.75	0.0934508559529226	pearson	1	Ttest_pvalue	Coefficient_of_eigenassay	SVD_pCMs_only2CTb	NoPrepr	SVD	4815	PRCT-Tx9_D	N	Kept components	PRCT
Drug	D_PCT	PRCT	Cell_line.Tx9_D	Plate.99	KIF26A	0.75	-0.0436918750924607	pearson	1	Ttest_pvalue	Coefficient_of_eigenassay	SVD_pCMs_only2CTb	NoPrepr	SVD	9196	PRCT-Tx9_D	N	Kept components	PRCT
Drug	D_PCT	PRCT	Cell_line.Tx9_D	Plate.99	KIF26B	0.75	0.0835231952278675	pearson	1	Ttest_pvalue	Coefficient_of_eigenassay	SVD_pCMs_only2CTb	NoPrepr	SVD	5506	PRCT-Tx9_D	N	Kept components	PRCT
Drug	D_PCT	PRCT	Cell_line.Tx9_D	Plate.99	KIF27	0.75	0.0255790720764998	pearson	1	Ttest_pvalue	Coefficient_of_eigenassay	SVD_pCMs_only2CTb	NoPrepr	SVD	11275	PRCT-Tx9_D	N	Kept components	PRCT
Drug	D_PCT	PRCT	Cell_line.Tx9_D	Plate.99	KIF2A	0.75	0.0154877070653224	pearson	1	Ttest_pvalue	Coefficient_of_eigenassay	SVD_pCMs_only2CTb	NoPrepr	SVD	12654	PRCT-Tx9_D	N	Kept components	PRCT
Drug	D_PCT	PRCT	Cell_line.Tx9_D	Plate.99	KIF2C	0.75	-0.122688695892848	pearson	1	Ttest_pvalue	Coefficient_of_eigenassay	SVD_pCMs_only2CTb	NoPrepr	SVD	3210	PRCT-Tx9_D	N	Kept components	PRCT
Drug	D_PCT	PRCT	Cell_line.Tx9_D	Plate.99	KIF3A	0.75	0.249690093880842	pearson	1	Ttest_pvalue	Coefficient_of_eigenassay	SVD_pCMs_only2CTb	NoPrepr	SVD	581	PRCT-Tx9_D	N	Kept components	PRCT
Drug	D_PCT	PRCT	Cell_line.Tx9_D	Plate.99	KIF3B	0.75	0.0577666412194047	pearson	1	Ttest_pvalue	Coefficient_of_eigenassay	SVD_pCMs_only2CTb	NoPrepr	SVD	7726	PRCT-Tx9_D	N	Kept components	PRCT
Drug	D_PCT	PRCT	Cell_line.Tx9_D	Plate.99	KIF3C	0.75	0.0158157684878134	pearson	1	Ttest_pvalue	Coefficient_of_eigenassay	SVD_pCMs_only2CTb	NoPrepr	SVD	12610	PRCT-Tx9_D	N	Kept components	PRCT
Drug	D_PCT	PRCT	Cell_line.Tx9_D	Plate.99	KIF4A	0.75	0.0645306630929379	pearson	1	Ttest_pvalue	Coefficient_of_eigenassay	SVD_pCMs_only2CTb	NoPrepr	SVD	7082	PRCT-Tx9_D	N	Kept components	PRCT
Drug	D_PCT	PRCT	Cell_line.Tx9_D	Plate.99	KIF5A	0.75	-0.0418468199019385	pearson	1	Ttest_pvalue	Coefficient_of_eigenassay	SVD_pCMs_only2CTb	NoPrepr	SVD	9374	PRCT-Tx9_D	N	Kept components	PRCT
Drug	D_PCT	PRCT	Cell_line.Tx9_D	Plate.99	KIF5B	0.75	0.12553058988999	pearson	1	Ttest_pvalue	Coefficient_of_eigenassay	SVD_pCMs_only2CTb	NoPrepr	SVD	3069	PRCT-Tx9_D	N	Kept components	PRCT
Drug	D_PCT	PRCT	Cell_line.Tx9_D	Plate.99	KIF5C	0.75	0.16123877572862	pearson	1	Ttest_pvalue	Coefficient_of_eigenassay	SVD_pCMs_only2CTb	NoPrepr	SVD	1872	PRCT-Tx9_D	N	Kept components	PRCT
Drug	D_PCT	PRCT	Cell_line.Tx9_D	Plate.99	KIF6	0.75	-0.0332507101193733	pearson	1	Ttest_pvalue	Coefficient_of_eigenassay	SVD_pCMs_only2CTb	NoPrepr	SVD	10334	PRCT-Tx9_D	N	Kept components	PRCT
Drug	D_PCT	PRCT	Cell_line.Tx9_D	Plate.99	KIF7	0.75	-0.0431074503348788	pearson	1	Ttest_pvalue	Coefficient_of_eigenassay	SVD_pCMs_only2CTb	NoPrepr	SVD	9251	PRCT-Tx9_D	N	Kept components	PRCT
Drug	D_PCT	PRCT	Cell_line.Tx9_D	Plate.99	KIF9	0.75	0.109824931133347	pearson	1	Ttest_pvalue	Coefficient_of_eigenassay	SVD_pCMs_only2CTb	NoPrepr	SVD	3838	PRCT-Tx9_D	N	Kept components	PRCT
Drug	D_PCT	PRCT	Cell_line.Tx9_D	Plate.99	KIFAP3	0.75	-0.06145327030841	pearson	1	Ttest_pvalue	Coefficient_of_eigenassay	SVD_pCMs_only2CTb	NoPrepr	SVD	7370	PRCT-Tx9_D	N	Kept components	PRCT
Drug	D_PCT	PRCT	Cell_line.Tx9_D	Plate.99	KIFC2	0.75	-0.0651629403635996	pearson	1	Ttest_pvalue	Coefficient_of_eigenassay	SVD_pCMs_only2CTb	NoPrepr	SVD	7029	PRCT-Tx9_D	N	Kept components	PRCT
Drug	D_PCT	PRCT	Cell_line.Tx9_D	Plate.99	KIFC3	0.75	0.00273990780604281	pearson	1	Ttest_pvalue	Coefficient_of_eigenassay	SVD_pCMs_only2CTb	NoPrepr	SVD	14694	PRCT-Tx9_D	N	Kept components	PRCT
Drug	D_PCT	PRCT	Cell_line.Tx9_D	Plate.99	KIN	0.75	0.023527350776245	pearson	1	Ttest_pvalue	Coefficient_of_eigenassay	SVD_pCMs_only2CTb	NoPrepr	SVD	11547	PRCT-Tx9_D	N	Kept components	PRCT
Drug	D_PCT	PRCT	Cell_line.Tx9_D	Plate.99	KIRREL1	0.75	-0.052788745013601	pearson	1	Ttest_pvalue	Coefficient_of_eigenassay	SVD_pCMs_only2CTb	NoPrepr	SVD	8232	PRCT-Tx9_D	N	Kept components	PRCT
Drug	D_PCT	PRCT	Cell_line.Tx9_D	Plate.99	KIRREL2	0.75	-0.0210660567159076	pearson	1	Ttest_pvalue	Coefficient_of_eigenassay	SVD_pCMs_only2CTb	NoPrepr	SVD	11882	PRCT-Tx9_D	N	Kept components	PRCT
Drug	D_PCT	PRCT	Cell_line.Tx9_D	Plate.99	KIRREL3	0.75	-0.378663882705559	pearson	1	Ttest_pvalue	Coefficient_of_eigenassay	SVD_pCMs_only2CTb	NoPrepr	SVD	132	PRCT-Tx9_D	N	Kept components	PRCT
Drug	D_PCT	PRCT	Cell_line.Tx9_D	Plate.99	KISS1	0.75	0.00531801675790723	pearson	1	Ttest_pvalue	Coefficient_of_eigenassay	SVD_pCMs_only2CTb	NoPrepr	SVD	14207	PRCT-Tx9_D	N	Kept components	PRCT
Drug	D_PCT	PRCT	Cell_line.Tx9_D	Plate.99	KIT	0.75	0.128204210603707	pearson	1	Ttest_pvalue	Coefficient_of_eigenassay	SVD_pCMs_only2CTb	NoPrepr	SVD	2959	PRCT-Tx9_D	N	Kept components	PRCT
Drug	D_PCT	PRCT	Cell_line.Tx9_D	Plate.99	KITLG	0.75	0.112974562648002	pearson	1	Ttest_pvalue	Coefficient_of_eigenassay	SVD_pCMs_only2CTb	NoPrepr	SVD	3673	PRCT-Tx9_D	N	Kept components	PRCT
Drug	D_PCT	PRCT	Cell_line.Tx9_D	Plate.99	KIZ	0.75	-0.0042662323156297	pearson	1	Ttest_pvalue	Coefficient_of_eigenassay	SVD_pCMs_only2CTb	NoPrepr	SVD	14394	PRCT-Tx9_D	N	Kept components	PRCT
Drug	D_PCT	PRCT	Cell_line.Tx9_D	Plate.99	KLB	0.75	0.125839015857418	pearson	1	Ttest_pvalue	Coefficient_of_eigenassay	SVD_pCMs_only2CTb	NoPrepr	SVD	3055	PRCT-Tx9_D	N	Kept components	PRCT
Drug	D_PCT	PRCT	Cell_line.Tx9_D	Plate.99	KLC1	0.75	0.0543631089418368	pearson	1	Ttest_pvalue	Coefficient_of_eigenassay	SVD_pCMs_only2CTb	NoPrepr	SVD	8076	PRCT-Tx9_D	N	Kept components	PRCT
Drug	D_PCT	PRCT	Cell_line.Tx9_D	Plate.99	KLC2	0.75	-0.00312839426250676	pearson	1	Ttest_pvalue	Coefficient_of_eigenassay	SVD_pCMs_only2CTb	NoPrepr	SVD	14618	PRCT-Tx9_D	N	Kept components	PRCT
Drug	D_PCT	PRCT	Cell_line.Tx9_D	Plate.99	KLC3	0.75	-0.0241031464318109	pearson	1	Ttest_pvalue	Coefficient_of_eigenassay	SVD_pCMs_only2CTb	NoPrepr	SVD	11466	PRCT-Tx9_D	N	Kept components	PRCT
Drug	D_PCT	PRCT	Cell_line.Tx9_D	Plate.99	KLC4	0.75	-0.0767918804798487	pearson	1	Ttest_pvalue	Coefficient_of_eigenassay	SVD_pCMs_only2CTb	NoPrepr	SVD	6023	PRCT-Tx9_D	N	Kept components	PRCT
Drug	D_PCT	PRCT	Cell_line.Tx9_D	Plate.99	KLF10	0.75	-0.064026748703557	pearson	1	Ttest_pvalue	Coefficient_of_eigenassay	SVD_pCMs_only2CTb	NoPrepr	SVD	7125	PRCT-Tx9_D	N	Kept components	PRCT
Drug	D_PCT	PRCT	Cell_line.Tx9_D	Plate.99	KLF11	0.75	0.0126928059816133	pearson	1	Ttest_pvalue	Coefficient_of_eigenassay	SVD_pCMs_only2CTb	NoPrepr	SVD	13042	PRCT-Tx9_D	N	Kept components	PRCT
Drug	D_PCT	PRCT	Cell_line.Tx9_D	Plate.99	KLF12	0.75	-0.171121205875202	pearson	1	Ttest_pvalue	Coefficient_of_eigenassay	SVD_pCMs_only2CTb	NoPrepr	SVD	1632	PRCT-Tx9_D	N	Kept components	PRCT
Drug	D_PCT	PRCT	Cell_line.Tx9_D	Plate.99	KLF13	0.75	-0.101328272051612	pearson	1	Ttest_pvalue	Coefficient_of_eigenassay	SVD_pCMs_only2CTb	NoPrepr	SVD	4298	PRCT-Tx9_D	N	Kept components	PRCT
Drug	D_PCT	PRCT	Cell_line.Tx9_D	Plate.99	KLF15	0.75	-0.0772078697308985	pearson	1	Ttest_pvalue	Coefficient_of_eigenassay	SVD_pCMs_only2CTb	NoPrepr	SVD	5988	PRCT-Tx9_D	N	Kept components	PRCT
Drug	D_PCT	PRCT	Cell_line.Tx9_D	Plate.99	KLF16	0.75	0.170343186785056	pearson	1	Ttest_pvalue	Coefficient_of_eigenassay	SVD_pCMs_only2CTb	NoPrepr	SVD	1659	PRCT-Tx9_D	N	Kept components	PRCT
Drug	D_PCT	PRCT	Cell_line.Tx9_D	Plate.99	KLF2	0.75	-0.152578007052707	pearson	1	Ttest_pvalue	Coefficient_of_eigenassay	SVD_pCMs_only2CTb	NoPrepr	SVD	2127	PRCT-Tx9_D	N	Kept components	PRCT
Drug	D_PCT	PRCT	Cell_line.Tx9_D	Plate.99	KLF3	0.75	-0.0978758014426076	pearson	1	Ttest_pvalue	Coefficient_of_eigenassay	SVD_pCMs_only2CTb	NoPrepr	SVD	4502	PRCT-Tx9_D	N	Kept components	PRCT
Drug	D_PCT	PRCT	Cell_line.Tx9_D	Plate.99	KLF4	0.75	-0.257039828070094	pearson	1	Ttest_pvalue	Coefficient_of_eigenassay	SVD_pCMs_only2CTb	NoPrepr	SVD	530	PRCT-Tx9_D	N	Kept components	PRCT
Drug	D_PCT	PRCT	Cell_line.Tx9_D	Plate.99	KLF5	0.75	0.0760537084075362	pearson	1	Ttest_pvalue	Coefficient_of_eigenassay	SVD_pCMs_only2CTb	NoPrepr	SVD	6098	PRCT-Tx9_D	N	Kept components	PRCT
Drug	D_PCT	PRCT	Cell_line.Tx9_D	Plate.99	KLF6	0.75	-0.0347363446457181	pearson	1	Ttest_pvalue	Coefficient_of_eigenassay	SVD_pCMs_only2CTb	NoPrepr	SVD	10172	PRCT-Tx9_D	N	Kept components	PRCT
Drug	D_PCT	PRCT	Cell_line.Tx9_D	Plate.99	KLF7	0.75	-0.0900163654553641	pearson	1	Ttest_pvalue	Coefficient_of_eigenassay	SVD_pCMs_only2CTb	NoPrepr	SVD	5055	PRCT-Tx9_D	N	Kept components	PRCT
Drug	D_PCT	PRCT	Cell_line.Tx9_D	Plate.99	KLF8	0.75	-0.051281453977635	pearson	1	Ttest_pvalue	Coefficient_of_eigenassay	SVD_pCMs_only2CTb	NoPrepr	SVD	8382	PRCT-Tx9_D	N	Kept components	PRCT
Drug	D_PCT	PRCT	Cell_line.Tx9_D	Plate.99	KLF9	0.75	0.176127125854324	pearson	1	Ttest_pvalue	Coefficient_of_eigenassay	SVD_pCMs_only2CTb	NoPrepr	SVD	1523	PRCT-Tx9_D	N	Kept components	PRCT
Drug	D_PCT	PRCT	Cell_line.Tx9_D	Plate.99	KLHDC1	0.75	0.0192630401346349	pearson	1	Ttest_pvalue	Coefficient_of_eigenassay	SVD_pCMs_only2CTb	NoPrepr	SVD	12106	PRCT-Tx9_D	N	Kept components	PRCT
Drug	D_PCT	PRCT	Cell_line.Tx9_D	Plate.99	KLHDC10	0.75	-0.026279229434808	pearson	1	Ttest_pvalue	Coefficient_of_eigenassay	SVD_pCMs_only2CTb	NoPrepr	SVD	11196	PRCT-Tx9_D	N	Kept components	PRCT
Drug	D_PCT	PRCT	Cell_line.Tx9_D	Plate.99	KLHDC2	0.75	-0.154616772545405	pearson	1	Ttest_pvalue	Coefficient_of_eigenassay	SVD_pCMs_only2CTb	NoPrepr	SVD	2066	PRCT-Tx9_D	N	Kept components	PRCT
Drug	D_PCT	PRCT	Cell_line.Tx9_D	Plate.99	KLHDC3	0.75	0.118959620217253	pearson	1	Ttest_pvalue	Coefficient_of_eigenassay	SVD_pCMs_only2CTb	NoPrepr	SVD	3380	PRCT-Tx9_D	N	Kept components	PRCT
Drug	D_PCT	PRCT	Cell_line.Tx9_D	Plate.99	KLHDC4	0.75	0.10775240567667	pearson	1	Ttest_pvalue	Coefficient_of_eigenassay	SVD_pCMs_only2CTb	NoPrepr	SVD	3944	PRCT-Tx9_D	N	Kept components	PRCT
Drug	D_PCT	PRCT	Cell_line.Tx9_D	Plate.99	KLHDC7A	0.75	-0.0203633776220145	pearson	1	Ttest_pvalue	Coefficient_of_eigenassay	SVD_pCMs_only2CTb	NoPrepr	SVD	11973	PRCT-Tx9_D	N	Kept components	PRCT
Drug	D_PCT	PRCT	Cell_line.Tx9_D	Plate.99	KLHDC7B	0.75	-0.0643843975006338	pearson	1	Ttest_pvalue	Coefficient_of_eigenassay	SVD_pCMs_only2CTb	NoPrepr	SVD	7098	PRCT-Tx9_D	N	Kept components	PRCT
Drug	D_PCT	PRCT	Cell_line.Tx9_D	Plate.99	KLHDC8A	0.75	-0.105917074029558	pearson	1	Ttest_pvalue	Coefficient_of_eigenassay	SVD_pCMs_only2CTb	NoPrepr	SVD	4043	PRCT-Tx9_D	N	Kept components	PRCT
Drug	D_PCT	PRCT	Cell_line.Tx9_D	Plate.99	KLHDC8B	0.75	-0.0414308611387982	pearson	1	Ttest_pvalue	Coefficient_of_eigenassay	SVD_pCMs_only2CTb	NoPrepr	SVD	9418	PRCT-Tx9_D	N	Kept components	PRCT
Drug	D_PCT	PRCT	Cell_line.Tx9_D	Plate.99	KLHDC9	0.75	-0.0568602653683069	pearson	1	Ttest_pvalue	Coefficient_of_eigenassay	SVD_pCMs_only2CTb	NoPrepr	SVD	7822	PRCT-Tx9_D	N	Kept components	PRCT
Drug	D_PCT	PRCT	Cell_line.Tx9_D	Plate.99	KLHL1	0.75	0.0262480858646852	pearson	1	Ttest_pvalue	Coefficient_of_eigenassay	SVD_pCMs_only2CTb	NoPrepr	SVD	11198	PRCT-Tx9_D	N	Kept components	PRCT
Drug	D_PCT	PRCT	Cell_line.Tx9_D	Plate.99	KLHL10	0.75	0.00888182990627474	pearson	1	Ttest_pvalue	Coefficient_of_eigenassay	SVD_pCMs_only2CTb	NoPrepr	SVD	13611	PRCT-Tx9_D	N	Kept components	PRCT
Drug	D_PCT	PRCT	Cell_line.Tx9_D	Plate.99	KLHL11	0.75	-0.0279243203178622	pearson	1	Ttest_pvalue	Coefficient_of_eigenassay	SVD_pCMs_only2CTb	NoPrepr	SVD	10978	PRCT-Tx9_D	N	Kept components	PRCT
Drug	D_PCT	PRCT	Cell_line.Tx9_D	Plate.99	KLHL12	0.75	-0.0463179378328054	pearson	1	Ttest_pvalue	Coefficient_of_eigenassay	SVD_pCMs_only2CTb	NoPrepr	SVD	8913	PRCT-Tx9_D	N	Kept components	PRCT
Drug	D_PCT	PRCT	Cell_line.Tx9_D	Plate.99	KLHL13	0.75	-0.0679849923429075	pearson	1	Ttest_pvalue	Coefficient_of_eigenassay	SVD_pCMs_only2CTb	NoPrepr	SVD	6790	PRCT-Tx9_D	N	Kept components	PRCT
Drug	D_PCT	PRCT	Cell_line.Tx9_D	Plate.99	KLHL14	0.75	-0.00215989479680835	pearson	1	Ttest_pvalue	Coefficient_of_eigenassay	SVD_pCMs_only2CTb	NoPrepr	SVD	14818	PRCT-Tx9_D	N	Kept components	PRCT
Drug	D_PCT	PRCT	Cell_line.Tx9_D	Plate.99	KLHL15	0.75	0.0442342602437554	pearson	1	Ttest_pvalue	Coefficient_of_eigenassay	SVD_pCMs_only2CTb	NoPrepr	SVD	9134	PRCT-Tx9_D	N	Kept components	PRCT
Drug	D_PCT	PRCT	Cell_line.Tx9_D	Plate.99	KLHL17	0.75	-0.125562509975511	pearson	1	Ttest_pvalue	Coefficient_of_eigenassay	SVD_pCMs_only2CTb	NoPrepr	SVD	3065	PRCT-Tx9_D	N	Kept components	PRCT
Drug	D_PCT	PRCT	Cell_line.Tx9_D	Plate.99	KLHL18	0.75	0.0340199353975122	pearson	1	Ttest_pvalue	Coefficient_of_eigenassay	SVD_pCMs_only2CTb	NoPrepr	SVD	10248	PRCT-Tx9_D	N	Kept components	PRCT
Drug	D_PCT	PRCT	Cell_line.Tx9_D	Plate.99	KLHL2	0.75	-0.0296988018531182	pearson	1	Ttest_pvalue	Coefficient_of_eigenassay	SVD_pCMs_only2CTb	NoPrepr	SVD	10768	PRCT-Tx9_D	N	Kept components	PRCT
Drug	D_PCT	PRCT	Cell_line.Tx9_D	Plate.99	KLHL20	0.75	-0.0113722594258759	pearson	1	Ttest_pvalue	Coefficient_of_eigenassay	SVD_pCMs_only2CTb	NoPrepr	SVD	13217	PRCT-Tx9_D	N	Kept components	PRCT
Drug	D_PCT	PRCT	Cell_line.Tx9_D	Plate.99	KLHL21	0.75	-0.0783479196808905	pearson	1	Ttest_pvalue	Coefficient_of_eigenassay	SVD_pCMs_only2CTb	NoPrepr	SVD	5907	PRCT-Tx9_D	N	Kept components	PRCT
Drug	D_PCT	PRCT	Cell_line.Tx9_D	Plate.99	KLHL22	0.75	0.0278307663628522	pearson	1	Ttest_pvalue	Coefficient_of_eigenassay	SVD_pCMs_only2CTb	NoPrepr	SVD	10988	PRCT-Tx9_D	N	Kept components	PRCT
Drug	D_PCT	PRCT	Cell_line.Tx9_D	Plate.99	KLHL24	0.75	-0.131753607047826	pearson	1	Ttest_pvalue	Coefficient_of_eigenassay	SVD_pCMs_only2CTb	NoPrepr	SVD	2809	PRCT-Tx9_D	N	Kept components	PRCT
Drug	D_PCT	PRCT	Cell_line.Tx9_D	Plate.99	KLHL25	0.75	-0.0109557242847622	pearson	1	Ttest_pvalue	Coefficient_of_eigenassay	SVD_pCMs_only2CTb	NoPrepr	SVD	13273	PRCT-Tx9_D	N	Kept components	PRCT
Drug	D_PCT	PRCT	Cell_line.Tx9_D	Plate.99	KLHL26	0.75	0.00583158393643269	pearson	1	Ttest_pvalue	Coefficient_of_eigenassay	SVD_pCMs_only2CTb	NoPrepr	SVD	14119	PRCT-Tx9_D	N	Kept components	PRCT
Drug	D_PCT	PRCT	Cell_line.Tx9_D	Plate.99	KLHL28	0.75	-0.162271929390295	pearson	1	Ttest_pvalue	Coefficient_of_eigenassay	SVD_pCMs_only2CTb	NoPrepr	SVD	1843	PRCT-Tx9_D	N	Kept components	PRCT
Drug	D_PCT	PRCT	Cell_line.Tx9_D	Plate.99	KLHL29	0.75	0.0404580837209461	pearson	1	Ttest_pvalue	Coefficient_of_eigenassay	SVD_pCMs_only2CTb	NoPrepr	SVD	9533	PRCT-Tx9_D	N	Kept components	PRCT
Drug	D_PCT	PRCT	Cell_line.Tx9_D	Plate.99	KLHL3	0.75	0.10835394290384	pearson	1	Ttest_pvalue	Coefficient_of_eigenassay	SVD_pCMs_only2CTb	NoPrepr	SVD	3915	PRCT-Tx9_D	N	Kept components	PRCT
Drug	D_PCT	PRCT	Cell_line.Tx9_D	Plate.99	KLHL30	0.75	-0.0779548205958994	pearson	1	Ttest_pvalue	Coefficient_of_eigenassay	SVD_pCMs_only2CTb	NoPrepr	SVD	5936	PRCT-Tx9_D	N	Kept components	PRCT
Drug	D_PCT	PRCT	Cell_line.Tx9_D	Plate.99	KLHL31	0.75	-0.166545396750967	pearson	1	Ttest_pvalue	Coefficient_of_eigenassay	SVD_pCMs_only2CTb	NoPrepr	SVD	1755	PRCT-Tx9_D	N	Kept components	PRCT
Drug	D_PCT	PRCT	Cell_line.Tx9_D	Plate.99	KLHL32	0.75	0.0655263189477231	pearson	1	Ttest_pvalue	Coefficient_of_eigenassay	SVD_pCMs_only2CTb	NoPrepr	SVD	6999	PRCT-Tx9_D	N	Kept components	PRCT
Drug	D_PCT	PRCT	Cell_line.Tx9_D	Plate.99	KLHL35	0.75	-0.00188864702974296	pearson	1	Ttest_pvalue	Coefficient_of_eigenassay	SVD_pCMs_only2CTb	NoPrepr	SVD	14873	PRCT-Tx9_D	N	Kept components	PRCT
Drug	D_PCT	PRCT	Cell_line.Tx9_D	Plate.99	KLHL36	0.75	-0.0807195404180242	pearson	1	Ttest_pvalue	Coefficient_of_eigenassay	SVD_pCMs_only2CTb	NoPrepr	SVD	5720	PRCT-Tx9_D	N	Kept components	PRCT
Drug	D_PCT	PRCT	Cell_line.Tx9_D	Plate.99	KLHL38	0.75	-0.310171610869399	pearson	1	Ttest_pvalue	Coefficient_of_eigenassay	SVD_pCMs_only2CTb	NoPrepr	SVD	284	PRCT-Tx9_D	N	Kept components	PRCT
Drug	D_PCT	PRCT	Cell_line.Tx9_D	Plate.99	KLHL4	0.75	0.0680698349547808	pearson	1	Ttest_pvalue	Coefficient_of_eigenassay	SVD_pCMs_only2CTb	NoPrepr	SVD	6785	PRCT-Tx9_D	N	Kept components	PRCT
Drug	D_PCT	PRCT	Cell_line.Tx9_D	Plate.99	KLHL41	0.75	-0.130455066589816	pearson	1	Ttest_pvalue	Coefficient_of_eigenassay	SVD_pCMs_only2CTb	NoPrepr	SVD	2866	PRCT-Tx9_D	N	Kept components	PRCT
Drug	D_PCT	PRCT	Cell_line.Tx9_D	Plate.99	KLHL42	0.75	0.0159363869538933	pearson	1	Ttest_pvalue	Coefficient_of_eigenassay	SVD_pCMs_only2CTb	NoPrepr	SVD	12591	PRCT-Tx9_D	N	Kept components	PRCT
Drug	D_PCT	PRCT	Cell_line.Tx9_D	Plate.99	KLHL5	0.75	0.123781477479192	pearson	1	Ttest_pvalue	Coefficient_of_eigenassay	SVD_pCMs_only2CTb	NoPrepr	SVD	3162	PRCT-Tx9_D	N	Kept components	PRCT
Drug	D_PCT	PRCT	Cell_line.Tx9_D	Plate.99	KLHL7	0.75	-0.0800853887045582	pearson	1	Ttest_pvalue	Coefficient_of_eigenassay	SVD_pCMs_only2CTb	NoPrepr	SVD	5766	PRCT-Tx9_D	N	Kept components	PRCT
Drug	D_PCT	PRCT	Cell_line.Tx9_D	Plate.99	KLHL8	0.75	0.17657696742514	pearson	1	Ttest_pvalue	Coefficient_of_eigenassay	SVD_pCMs_only2CTb	NoPrepr	SVD	1516	PRCT-Tx9_D	N	Kept components	PRCT
Drug	D_PCT	PRCT	Cell_line.Tx9_D	Plate.99	KLHL9	0.75	-0.116233485206542	pearson	1	Ttest_pvalue	Coefficient_of_eigenassay	SVD_pCMs_only2CTb	NoPrepr	SVD	3507	PRCT-Tx9_D	N	Kept components	PRCT
Drug	D_PCT	PRCT	Cell_line.Tx9_D	Plate.99	KLK10	0.75	-0.116080172494472	pearson	1	Ttest_pvalue	Coefficient_of_eigenassay	SVD_pCMs_only2CTb	NoPrepr	SVD	3513	PRCT-Tx9_D	N	Kept components	PRCT
Drug	D_PCT	PRCT	Cell_line.Tx9_D	Plate.99	KLK14	0.75	0.0188976142271861	pearson	1	Ttest_pvalue	Coefficient_of_eigenassay	SVD_pCMs_only2CTb	NoPrepr	SVD	12165	PRCT-Tx9_D	N	Kept components	PRCT
Drug	D_PCT	PRCT	Cell_line.Tx9_D	Plate.99	KLK5	0.75	0.0376955833892683	pearson	1	Ttest_pvalue	Coefficient_of_eigenassay	SVD_pCMs_only2CTb	NoPrepr	SVD	9806	PRCT-Tx9_D	N	Kept components	PRCT
Drug	D_PCT	PRCT	Cell_line.Tx9_D	Plate.99	KLK6	0.75	-0.0173146542825389	pearson	1	Ttest_pvalue	Coefficient_of_eigenassay	SVD_pCMs_only2CTb	NoPrepr	SVD	12410	PRCT-Tx9_D	N	Kept components	PRCT
Drug	D_PCT	PRCT	Cell_line.Tx9_D	Plate.99	KLK8	0.75	-0.00823755608231181	pearson	1	Ttest_pvalue	Coefficient_of_eigenassay	SVD_pCMs_only2CTb	NoPrepr	SVD	13714	PRCT-Tx9_D	N	Kept components	PRCT
Drug	D_PCT	PRCT	Cell_line.Tx9_D	Plate.99	KLKB1	0.75	0.00766845985197265	pearson	1	Ttest_pvalue	Coefficient_of_eigenassay	SVD_pCMs_only2CTb	NoPrepr	SVD	13809	PRCT-Tx9_D	N	Kept components	PRCT
Drug	D_PCT	PRCT	Cell_line.Tx9_D	Plate.99	KLLN	0.75	0.0207600051734186	pearson	1	Ttest_pvalue	Coefficient_of_eigenassay	SVD_pCMs_only2CTb	NoPrepr	SVD	11926	PRCT-Tx9_D	N	Kept components	PRCT
Drug	D_PCT	PRCT	Cell_line.Tx9_D	Plate.99	KLRD1	0.75	0.0464154562987319	pearson	1	Ttest_pvalue	Coefficient_of_eigenassay	SVD_pCMs_only2CTb	NoPrepr	SVD	8906	PRCT-Tx9_D	N	Kept components	PRCT
Drug	D_PCT	PRCT	Cell_line.Tx9_D	Plate.99	KLRF2	0.75	0.0217053977487203	pearson	1	Ttest_pvalue	Coefficient_of_eigenassay	SVD_pCMs_only2CTb	NoPrepr	SVD	11791	PRCT-Tx9_D	N	Kept components	PRCT
Drug	D_PCT	PRCT	Cell_line.Tx9_D	Plate.99	KLRG1	0.75	-0.129208029515821	pearson	1	Ttest_pvalue	Coefficient_of_eigenassay	SVD_pCMs_only2CTb	NoPrepr	SVD	2913	PRCT-Tx9_D	N	Kept components	PRCT
Drug	D_PCT	PRCT	Cell_line.Tx9_D	Plate.99	KMT2A	0.75	-0.0469230121920748	pearson	1	Ttest_pvalue	Coefficient_of_eigenassay	SVD_pCMs_only2CTb	NoPrepr	SVD	8842	PRCT-Tx9_D	N	Kept components	PRCT
Drug	D_PCT	PRCT	Cell_line.Tx9_D	Plate.99	KMT2B	0.75	0.124561136849363	pearson	1	Ttest_pvalue	Coefficient_of_eigenassay	SVD_pCMs_only2CTb	NoPrepr	SVD	3121	PRCT-Tx9_D	N	Kept components	PRCT
Drug	D_PCT	PRCT	Cell_line.Tx9_D	Plate.99	KMT2C	0.75	0.0204469722311301	pearson	1	Ttest_pvalue	Coefficient_of_eigenassay	SVD_pCMs_only2CTb	NoPrepr	SVD	11966	PRCT-Tx9_D	N	Kept components	PRCT
Drug	D_PCT	PRCT	Cell_line.Tx9_D	Plate.99	KMT2D	0.75	0.0933898504202788	pearson	1	Ttest_pvalue	Coefficient_of_eigenassay	SVD_pCMs_only2CTb	NoPrepr	SVD	4818	PRCT-Tx9_D	N	Kept components	PRCT
Drug	D_PCT	PRCT	Cell_line.Tx9_D	Plate.99	KMT2E	0.75	0.0584763123145227	pearson	1	Ttest_pvalue	Coefficient_of_eigenassay	SVD_pCMs_only2CTb	NoPrepr	SVD	7657	PRCT-Tx9_D	N	Kept components	PRCT
Drug	D_PCT	PRCT	Cell_line.Tx9_D	Plate.99	KMT5A	0.75	-0.143580184452864	pearson	1	Ttest_pvalue	Coefficient_of_eigenassay	SVD_pCMs_only2CTb	NoPrepr	SVD	2416	PRCT-Tx9_D	N	Kept components	PRCT
Drug	D_PCT	PRCT	Cell_line.Tx9_D	Plate.99	KMT5B	0.75	0.0308506661306941	pearson	1	Ttest_pvalue	Coefficient_of_eigenassay	SVD_pCMs_only2CTb	NoPrepr	SVD	10619	PRCT-Tx9_D	N	Kept components	PRCT
Drug	D_PCT	PRCT	Cell_line.Tx9_D	Plate.99	KMT5C	0.75	0.0330418581709275	pearson	1	Ttest_pvalue	Coefficient_of_eigenassay	SVD_pCMs_only2CTb	NoPrepr	SVD	10360	PRCT-Tx9_D	N	Kept components	PRCT
Drug	D_PCT	PRCT	Cell_line.Tx9_D	Plate.99	KNDC1	0.75	0.0352942497371157	pearson	1	Ttest_pvalue	Coefficient_of_eigenassay	SVD_pCMs_only2CTb	NoPrepr	SVD	10117	PRCT-Tx9_D	N	Kept components	PRCT
Drug	D_PCT	PRCT	Cell_line.Tx9_D	Plate.99	KNL1	0.75	0.121208553022064	pearson	1	Ttest_pvalue	Coefficient_of_eigenassay	SVD_pCMs_only2CTb	NoPrepr	SVD	3284	PRCT-Tx9_D	N	Kept components	PRCT
Drug	D_PCT	PRCT	Cell_line.Tx9_D	Plate.99	KNOP1	0.75	0.177184109890205	pearson	1	Ttest_pvalue	Coefficient_of_eigenassay	SVD_pCMs_only2CTb	NoPrepr	SVD	1495	PRCT-Tx9_D	N	Kept components	PRCT
Drug	D_PCT	PRCT	Cell_line.Tx9_D	Plate.99	KNSTRN	0.75	0.0636126128216404	pearson	1	Ttest_pvalue	Coefficient_of_eigenassay	SVD_pCMs_only2CTb	NoPrepr	SVD	7164	PRCT-Tx9_D	N	Kept components	PRCT
Drug	D_PCT	PRCT	Cell_line.Tx9_D	Plate.99	KNTC1	0.75	0.0792628510032637	pearson	1	Ttest_pvalue	Coefficient_of_eigenassay	SVD_pCMs_only2CTb	NoPrepr	SVD	5837	PRCT-Tx9_D	N	Kept components	PRCT
Drug	D_PCT	PRCT	Cell_line.Tx9_D	Plate.99	KPNA1	0.75	0.00148591429126145	pearson	1	Ttest_pvalue	Coefficient_of_eigenassay	SVD_pCMs_only2CTb	NoPrepr	SVD	14961	PRCT-Tx9_D	N	Kept components	PRCT
Drug	D_PCT	PRCT	Cell_line.Tx9_D	Plate.99	KPNA2	0.75	-0.0271135693295596	pearson	1	Ttest_pvalue	Coefficient_of_eigenassay	SVD_pCMs_only2CTb	NoPrepr	SVD	11091	PRCT-Tx9_D	N	Kept components	PRCT
Drug	D_PCT	PRCT	Cell_line.Tx9_D	Plate.99	KPNA3	0.75	-0.0367747511851209	pearson	1	Ttest_pvalue	Coefficient_of_eigenassay	SVD_pCMs_only2CTb	NoPrepr	SVD	9934	PRCT-Tx9_D	N	Kept components	PRCT
Drug	D_PCT	PRCT	Cell_line.Tx9_D	Plate.99	KPNA4	0.75	-0.00348524836264568	pearson	1	Ttest_pvalue	Coefficient_of_eigenassay	SVD_pCMs_only2CTb	NoPrepr	SVD	14551	PRCT-Tx9_D	N	Kept components	PRCT
Drug	D_PCT	PRCT	Cell_line.Tx9_D	Plate.99	KPNA5	0.75	0.127239412192478	pearson	1	Ttest_pvalue	Coefficient_of_eigenassay	SVD_pCMs_only2CTb	NoPrepr	SVD	2997	PRCT-Tx9_D	N	Kept components	PRCT
Drug	D_PCT	PRCT	Cell_line.Tx9_D	Plate.99	KPNA6	0.75	-0.057820276430857	pearson	1	Ttest_pvalue	Coefficient_of_eigenassay	SVD_pCMs_only2CTb	NoPrepr	SVD	7719	PRCT-Tx9_D	N	Kept components	PRCT
Drug	D_PCT	PRCT	Cell_line.Tx9_D	Plate.99	KPNB1	0.75	0.0572810315373959	pearson	1	Ttest_pvalue	Coefficient_of_eigenassay	SVD_pCMs_only2CTb	NoPrepr	SVD	7778	PRCT-Tx9_D	N	Kept components	PRCT
Drug	D_PCT	PRCT	Cell_line.Tx9_D	Plate.99	KPTN	0.75	0.205660596405882	pearson	1	Ttest_pvalue	Coefficient_of_eigenassay	SVD_pCMs_only2CTb	NoPrepr	SVD	1022	PRCT-Tx9_D	N	Kept components	PRCT
Drug	D_PCT	PRCT	Cell_line.Tx9_D	Plate.99	KRAS	0.75	0.0401142606186757	pearson	1	Ttest_pvalue	Coefficient_of_eigenassay	SVD_pCMs_only2CTb	NoPrepr	SVD	9566	PRCT-Tx9_D	N	Kept components	PRCT
Drug	D_PCT	PRCT	Cell_line.Tx9_D	Plate.99	KRBA1	0.75	0.0853712612404592	pearson	1	Ttest_pvalue	Coefficient_of_eigenassay	SVD_pCMs_only2CTb	NoPrepr	SVD	5380	PRCT-Tx9_D	N	Kept components	PRCT
Drug	D_PCT	PRCT	Cell_line.Tx9_D	Plate.99	KRBA2	0.75	0.0609567910179485	pearson	1	Ttest_pvalue	Coefficient_of_eigenassay	SVD_pCMs_only2CTb	NoPrepr	SVD	7416	PRCT-Tx9_D	N	Kept components	PRCT
Drug	D_PCT	PRCT	Cell_line.Tx9_D	Plate.99	KRBOX4	0.75	-0.0306133835870598	pearson	1	Ttest_pvalue	Coefficient_of_eigenassay	SVD_pCMs_only2CTb	NoPrepr	SVD	10650	PRCT-Tx9_D	N	Kept components	PRCT
Drug	D_PCT	PRCT	Cell_line.Tx9_D	Plate.99	KRCC1	0.75	-0.0508573628615316	pearson	1	Ttest_pvalue	Coefficient_of_eigenassay	SVD_pCMs_only2CTb	NoPrepr	SVD	8438	PRCT-Tx9_D	N	Kept components	PRCT
Drug	D_PCT	PRCT	Cell_line.Tx9_D	Plate.99	KREMEN1	0.75	-0.183678624429706	pearson	1	Ttest_pvalue	Coefficient_of_eigenassay	SVD_pCMs_only2CTb	NoPrepr	SVD	1359	PRCT-Tx9_D	N	Kept components	PRCT
Drug	D_PCT	PRCT	Cell_line.Tx9_D	Plate.99	KREMEN2	0.75	-0.125050396779001	pearson	1	Ttest_pvalue	Coefficient_of_eigenassay	SVD_pCMs_only2CTb	NoPrepr	SVD	3097	PRCT-Tx9_D	N	Kept components	PRCT
Drug	D_PCT	PRCT	Cell_line.Tx9_D	Plate.99	KRI1	0.75	0.0915455349627716	pearson	1	Ttest_pvalue	Coefficient_of_eigenassay	SVD_pCMs_only2CTb	NoPrepr	SVD	4964	PRCT-Tx9_D	N	Kept components	PRCT
Drug	D_PCT	PRCT	Cell_line.Tx9_D	Plate.99	KRIT1	0.75	-0.105438538843107	pearson	1	Ttest_pvalue	Coefficient_of_eigenassay	SVD_pCMs_only2CTb	NoPrepr	SVD	4077	PRCT-Tx9_D	N	Kept components	PRCT
Drug	D_PCT	PRCT	Cell_line.Tx9_D	Plate.99	KRR1	0.75	0.0102508198741182	pearson	1	Ttest_pvalue	Coefficient_of_eigenassay	SVD_pCMs_only2CTb	NoPrepr	SVD	13386	PRCT-Tx9_D	N	Kept components	PRCT
Drug	D_PCT	PRCT	Cell_line.Tx9_D	Plate.99	KRT10	0.75	0.00677188696492487	pearson	1	Ttest_pvalue	Coefficient_of_eigenassay	SVD_pCMs_only2CTb	NoPrepr	SVD	13955	PRCT-Tx9_D	N	Kept components	PRCT
Drug	D_PCT	PRCT	Cell_line.Tx9_D	Plate.99	KRT13	0.75	-0.00324827734390435	pearson	1	Ttest_pvalue	Coefficient_of_eigenassay	SVD_pCMs_only2CTb	NoPrepr	SVD	14600	PRCT-Tx9_D	N	Kept components	PRCT
Drug	D_PCT	PRCT	Cell_line.Tx9_D	Plate.99	KRT17	0.75	0.0465819865273385	pearson	1	Ttest_pvalue	Coefficient_of_eigenassay	SVD_pCMs_only2CTb	NoPrepr	SVD	8877	PRCT-Tx9_D	N	Kept components	PRCT
Drug	D_PCT	PRCT	Cell_line.Tx9_D	Plate.99	KRT18	0.75	0.0816226908516489	pearson	1	Ttest_pvalue	Coefficient_of_eigenassay	SVD_pCMs_only2CTb	NoPrepr	SVD	5641	PRCT-Tx9_D	N	Kept components	PRCT
Drug	D_PCT	PRCT	Cell_line.Tx9_D	Plate.99	KRT19	0.75	-0.664692041064859	pearson	1	Ttest_pvalue	Coefficient_of_eigenassay	SVD_pCMs_only2CTb	NoPrepr	SVD	14	PRCT-Tx9_D	N	Kept components	PRCT
Drug	D_PCT	PRCT	Cell_line.Tx9_D	Plate.99	KRT222	0.75	0.000160024355655937	pearson	1	Ttest_pvalue	Coefficient_of_eigenassay	SVD_pCMs_only2CTb	NoPrepr	SVD	15288	PRCT-Tx9_D	N	Kept components	PRCT
Drug	D_PCT	PRCT	Cell_line.Tx9_D	Plate.99	KRT4	0.75	0.0118378432162464	pearson	1	Ttest_pvalue	Coefficient_of_eigenassay	SVD_pCMs_only2CTb	NoPrepr	SVD	13159	PRCT-Tx9_D	N	Kept components	PRCT
Drug	D_PCT	PRCT	Cell_line.Tx9_D	Plate.99	KRT7	0.75	-0.0974801003917832	pearson	1	Ttest_pvalue	Coefficient_of_eigenassay	SVD_pCMs_only2CTb	NoPrepr	SVD	4528	PRCT-Tx9_D	N	Kept components	PRCT
Drug	D_PCT	PRCT	Cell_line.Tx9_D	Plate.99	KRT8	0.75	0.0307857526588054	pearson	1	Ttest_pvalue	Coefficient_of_eigenassay	SVD_pCMs_only2CTb	NoPrepr	SVD	10624	PRCT-Tx9_D	N	Kept components	PRCT
Drug	D_PCT	PRCT	Cell_line.Tx9_D	Plate.99	KRT80	0.75	0.00420133872161196	pearson	1	Ttest_pvalue	Coefficient_of_eigenassay	SVD_pCMs_only2CTb	NoPrepr	SVD	14408	PRCT-Tx9_D	N	Kept components	PRCT
Drug	D_PCT	PRCT	Cell_line.Tx9_D	Plate.99	KRT81	0.75	-0.0463164240809242	pearson	1	Ttest_pvalue	Coefficient_of_eigenassay	SVD_pCMs_only2CTb	NoPrepr	SVD	8914	PRCT-Tx9_D	N	Kept components	PRCT
Drug	D_PCT	PRCT	Cell_line.Tx9_D	Plate.99	KRTCAP2	0.75	0.16495751965985	pearson	1	Ttest_pvalue	Coefficient_of_eigenassay	SVD_pCMs_only2CTb	NoPrepr	SVD	1782	PRCT-Tx9_D	N	Kept components	PRCT
Drug	D_PCT	PRCT	Cell_line.Tx9_D	Plate.99	KRTCAP3	0.75	0.0834944953371628	pearson	1	Ttest_pvalue	Coefficient_of_eigenassay	SVD_pCMs_only2CTb	NoPrepr	SVD	5508	PRCT-Tx9_D	N	Kept components	PRCT
Drug	D_PCT	PRCT	Cell_line.Tx9_D	Plate.99	KRTDAP	0.75	-0.0367212981487594	pearson	1	Ttest_pvalue	Coefficient_of_eigenassay	SVD_pCMs_only2CTb	NoPrepr	SVD	9939	PRCT-Tx9_D	N	Kept components	PRCT
Drug	D_PCT	PRCT	Cell_line.Tx9_D	Plate.99	KSR1	0.75	-0.0701906244329897	pearson	1	Ttest_pvalue	Coefficient_of_eigenassay	SVD_pCMs_only2CTb	NoPrepr	SVD	6589	PRCT-Tx9_D	N	Kept components	PRCT
Drug	D_PCT	PRCT	Cell_line.Tx9_D	Plate.99	KSR2	0.75	0.0273566721035114	pearson	1	Ttest_pvalue	Coefficient_of_eigenassay	SVD_pCMs_only2CTb	NoPrepr	SVD	11051	PRCT-Tx9_D	N	Kept components	PRCT
Drug	D_PCT	PRCT	Cell_line.Tx9_D	Plate.99	KTN1	0.75	0.13771128476894	pearson	1	Ttest_pvalue	Coefficient_of_eigenassay	SVD_pCMs_only2CTb	NoPrepr	SVD	2590	PRCT-Tx9_D	N	Kept components	PRCT
Drug	D_PCT	PRCT	Cell_line.Tx9_D	Plate.99	KXD1	0.75	-0.0652066867453997	pearson	1	Ttest_pvalue	Coefficient_of_eigenassay	SVD_pCMs_only2CTb	NoPrepr	SVD	7023	PRCT-Tx9_D	N	Kept components	PRCT
Drug	D_PCT	PRCT	Cell_line.Tx9_D	Plate.99	KY	0.75	0.0556593154860069	pearson	1	Ttest_pvalue	Coefficient_of_eigenassay	SVD_pCMs_only2CTb	NoPrepr	SVD	7937	PRCT-Tx9_D	N	Kept components	PRCT
Drug	D_PCT	PRCT	Cell_line.Tx9_D	Plate.99	KYAT1	0.75	0.0003819039144108	pearson	1	Ttest_pvalue	Coefficient_of_eigenassay	SVD_pCMs_only2CTb	NoPrepr	SVD	15220	PRCT-Tx9_D	N	Kept components	PRCT
Drug	D_PCT	PRCT	Cell_line.Tx9_D	Plate.99	KYAT3	0.75	0.0535378055714504	pearson	1	Ttest_pvalue	Coefficient_of_eigenassay	SVD_pCMs_only2CTb	NoPrepr	SVD	8159	PRCT-Tx9_D	N	Kept components	PRCT
Drug	D_PCT	PRCT	Cell_line.Tx9_D	Plate.99	L1CAM	0.75	-0.403861470606431	pearson	1	Ttest_pvalue	Coefficient_of_eigenassay	SVD_pCMs_only2CTb	NoPrepr	SVD	105	PRCT-Tx9_D	N	Kept components	PRCT
Drug	D_PCT	PRCT	Cell_line.Tx9_D	Plate.99	L2HGDH	0.75	0.0444525875202585	pearson	1	Ttest_pvalue	Coefficient_of_eigenassay	SVD_pCMs_only2CTb	NoPrepr	SVD	9112	PRCT-Tx9_D	N	Kept components	PRCT
Drug	D_PCT	PRCT	Cell_line.Tx9_D	Plate.99	L3HYPDH	0.75	-0.0723065362306619	pearson	1	Ttest_pvalue	Coefficient_of_eigenassay	SVD_pCMs_only2CTb	NoPrepr	SVD	6404	PRCT-Tx9_D	N	Kept components	PRCT
Drug	D_PCT	PRCT	Cell_line.Tx9_D	Plate.99	L3MBTL1	0.75	-0.0401050104685308	pearson	1	Ttest_pvalue	Coefficient_of_eigenassay	SVD_pCMs_only2CTb	NoPrepr	SVD	9568	PRCT-Tx9_D	N	Kept components	PRCT
Drug	D_PCT	PRCT	Cell_line.Tx9_D	Plate.99	L3MBTL2	0.75	-0.0231374584717168	pearson	1	Ttest_pvalue	Coefficient_of_eigenassay	SVD_pCMs_only2CTb	NoPrepr	SVD	11592	PRCT-Tx9_D	N	Kept components	PRCT
Drug	D_PCT	PRCT	Cell_line.Tx9_D	Plate.99	L3MBTL3	0.75	0.00973983841234425	pearson	1	Ttest_pvalue	Coefficient_of_eigenassay	SVD_pCMs_only2CTb	NoPrepr	SVD	13462	PRCT-Tx9_D	N	Kept components	PRCT
Drug	D_PCT	PRCT	Cell_line.Tx9_D	Plate.99	L3MBTL4	0.75	-0.212954795603635	pearson	1	Ttest_pvalue	Coefficient_of_eigenassay	SVD_pCMs_only2CTb	NoPrepr	SVD	933	PRCT-Tx9_D	N	Kept components	PRCT
Drug	D_PCT	PRCT	Cell_line.Tx9_D	Plate.99	LACC1	0.75	0.114118955089608	pearson	1	Ttest_pvalue	Coefficient_of_eigenassay	SVD_pCMs_only2CTb	NoPrepr	SVD	3610	PRCT-Tx9_D	N	Kept components	PRCT
Drug	D_PCT	PRCT	Cell_line.Tx9_D	Plate.99	LACTB	0.75	0.0972254253098295	pearson	1	Ttest_pvalue	Coefficient_of_eigenassay	SVD_pCMs_only2CTb	NoPrepr	SVD	4549	PRCT-Tx9_D	N	Kept components	PRCT
Drug	D_PCT	PRCT	Cell_line.Tx9_D	Plate.99	LACTB2	0.75	-0.024257686159466	pearson	1	Ttest_pvalue	Coefficient_of_eigenassay	SVD_pCMs_only2CTb	NoPrepr	SVD	11449	PRCT-Tx9_D	N	Kept components	PRCT
Drug	D_PCT	PRCT	Cell_line.Tx9_D	Plate.99	LAD1	0.75	-0.211601261164881	pearson	1	Ttest_pvalue	Coefficient_of_eigenassay	SVD_pCMs_only2CTb	NoPrepr	SVD	949	PRCT-Tx9_D	N	Kept components	PRCT
Drug	D_PCT	PRCT	Cell_line.Tx9_D	Plate.99	LAG3	0.75	-0.00059789216248992	pearson	1	Ttest_pvalue	Coefficient_of_eigenassay	SVD_pCMs_only2CTb	NoPrepr	SVD	15163	PRCT-Tx9_D	N	Kept components	PRCT
Drug	D_PCT	PRCT	Cell_line.Tx9_D	Plate.99	LAGE3	0.75	0.293284742947915	pearson	1	Ttest_pvalue	Coefficient_of_eigenassay	SVD_pCMs_only2CTb	NoPrepr	SVD	348	PRCT-Tx9_D	N	Kept components	PRCT
Drug	D_PCT	PRCT	Cell_line.Tx9_D	Plate.99	LAMA1	0.75	-0.0551893859870523	pearson	1	Ttest_pvalue	Coefficient_of_eigenassay	SVD_pCMs_only2CTb	NoPrepr	SVD	7991	PRCT-Tx9_D	N	Kept components	PRCT
Drug	D_PCT	PRCT	Cell_line.Tx9_D	Plate.99	LAMA2	0.75	0.0364385923998942	pearson	1	Ttest_pvalue	Coefficient_of_eigenassay	SVD_pCMs_only2CTb	NoPrepr	SVD	9972	PRCT-Tx9_D	N	Kept components	PRCT
Drug	D_PCT	PRCT	Cell_line.Tx9_D	Plate.99	LAMA3	0.75	0.225237936576468	pearson	1	Ttest_pvalue	Coefficient_of_eigenassay	SVD_pCMs_only2CTb	NoPrepr	SVD	805	PRCT-Tx9_D	N	Kept components	PRCT
Drug	D_PCT	PRCT	Cell_line.Tx9_D	Plate.99	LAMA4	0.75	-0.0169546199532861	pearson	1	Ttest_pvalue	Coefficient_of_eigenassay	SVD_pCMs_only2CTb	NoPrepr	SVD	12457	PRCT-Tx9_D	N	Kept components	PRCT
Drug	D_PCT	PRCT	Cell_line.Tx9_D	Plate.99	LAMA5	0.75	0.0295182662970983	pearson	1	Ttest_pvalue	Coefficient_of_eigenassay	SVD_pCMs_only2CTb	NoPrepr	SVD	10783	PRCT-Tx9_D	N	Kept components	PRCT
Drug	D_PCT	PRCT	Cell_line.Tx9_D	Plate.99	LAMB1	0.75	-0.0209172852589902	pearson	1	Ttest_pvalue	Coefficient_of_eigenassay	SVD_pCMs_only2CTb	NoPrepr	SVD	11896	PRCT-Tx9_D	N	Kept components	PRCT
Drug	D_PCT	PRCT	Cell_line.Tx9_D	Plate.99	LAMB2	0.75	-0.0453107608631659	pearson	1	Ttest_pvalue	Coefficient_of_eigenassay	SVD_pCMs_only2CTb	NoPrepr	SVD	9005	PRCT-Tx9_D	N	Kept components	PRCT
Drug	D_PCT	PRCT	Cell_line.Tx9_D	Plate.99	LAMB3	0.75	-0.0296530795655602	pearson	1	Ttest_pvalue	Coefficient_of_eigenassay	SVD_pCMs_only2CTb	NoPrepr	SVD	10772	PRCT-Tx9_D	N	Kept components	PRCT
Drug	D_PCT	PRCT	Cell_line.Tx9_D	Plate.99	LAMB4	0.75	0.0895252481318775	pearson	1	Ttest_pvalue	Coefficient_of_eigenassay	SVD_pCMs_only2CTb	NoPrepr	SVD	5084	PRCT-Tx9_D	N	Kept components	PRCT
Drug	D_PCT	PRCT	Cell_line.Tx9_D	Plate.99	LAMC1	0.75	-0.0236227161978654	pearson	1	Ttest_pvalue	Coefficient_of_eigenassay	SVD_pCMs_only2CTb	NoPrepr	SVD	11536	PRCT-Tx9_D	N	Kept components	PRCT
Drug	D_PCT	PRCT	Cell_line.Tx9_D	Plate.99	LAMC2	0.75	0.0319433718642639	pearson	1	Ttest_pvalue	Coefficient_of_eigenassay	SVD_pCMs_only2CTb	NoPrepr	SVD	10483	PRCT-Tx9_D	N	Kept components	PRCT
Drug	D_PCT	PRCT	Cell_line.Tx9_D	Plate.99	LAMC3	0.75	-0.0354670867186797	pearson	1	Ttest_pvalue	Coefficient_of_eigenassay	SVD_pCMs_only2CTb	NoPrepr	SVD	10093	PRCT-Tx9_D	N	Kept components	PRCT
Drug	D_PCT	PRCT	Cell_line.Tx9_D	Plate.99	LAMP1	0.75	-0.0442525165370278	pearson	1	Ttest_pvalue	Coefficient_of_eigenassay	SVD_pCMs_only2CTb	NoPrepr	SVD	9131	PRCT-Tx9_D	N	Kept components	PRCT
Drug	D_PCT	PRCT	Cell_line.Tx9_D	Plate.99	LAMP2	0.75	-0.0679519442632959	pearson	1	Ttest_pvalue	Coefficient_of_eigenassay	SVD_pCMs_only2CTb	NoPrepr	SVD	6793	PRCT-Tx9_D	N	Kept components	PRCT
Drug	D_PCT	PRCT	Cell_line.Tx9_D	Plate.99	LAMP3	0.75	-0.387543600455174	pearson	1	Ttest_pvalue	Coefficient_of_eigenassay	SVD_pCMs_only2CTb	NoPrepr	SVD	122	PRCT-Tx9_D	N	Kept components	PRCT
Drug	D_PCT	PRCT	Cell_line.Tx9_D	Plate.99	LAMP5	0.75	0.0385864499012325	pearson	1	Ttest_pvalue	Coefficient_of_eigenassay	SVD_pCMs_only2CTb	NoPrepr	SVD	9704	PRCT-Tx9_D	N	Kept components	PRCT
Drug	D_PCT	PRCT	Cell_line.Tx9_D	Plate.99	LAMTOR1	0.75	0.0464329536806573	pearson	1	Ttest_pvalue	Coefficient_of_eigenassay	SVD_pCMs_only2CTb	NoPrepr	SVD	8904	PRCT-Tx9_D	N	Kept components	PRCT
Drug	D_PCT	PRCT	Cell_line.Tx9_D	Plate.99	LAMTOR2	0.75	0.221333533185715	pearson	1	Ttest_pvalue	Coefficient_of_eigenassay	SVD_pCMs_only2CTb	NoPrepr	SVD	834	PRCT-Tx9_D	N	Kept components	PRCT
Drug	D_PCT	PRCT	Cell_line.Tx9_D	Plate.99	LAMTOR3	0.75	-0.0977036485046866	pearson	1	Ttest_pvalue	Coefficient_of_eigenassay	SVD_pCMs_only2CTb	NoPrepr	SVD	4518	PRCT-Tx9_D	N	Kept components	PRCT
Drug	D_PCT	PRCT	Cell_line.Tx9_D	Plate.99	LAMTOR4	0.75	0.364564011592663	pearson	1	Ttest_pvalue	Coefficient_of_eigenassay	SVD_pCMs_only2CTb	NoPrepr	SVD	154	PRCT-Tx9_D	N	Kept components	PRCT
Drug	D_PCT	PRCT	Cell_line.Tx9_D	Plate.99	LAMTOR5	0.75	-0.082294228397037	pearson	1	Ttest_pvalue	Coefficient_of_eigenassay	SVD_pCMs_only2CTb	NoPrepr	SVD	5585	PRCT-Tx9_D	N	Kept components	PRCT
Drug	D_PCT	PRCT	Cell_line.Tx9_D	Plate.99	LANCL1	0.75	-0.0996912517753539	pearson	1	Ttest_pvalue	Coefficient_of_eigenassay	SVD_pCMs_only2CTb	NoPrepr	SVD	4401	PRCT-Tx9_D	N	Kept components	PRCT
Drug	D_PCT	PRCT	Cell_line.Tx9_D	Plate.99	LANCL2	0.75	-0.0316372360288833	pearson	1	Ttest_pvalue	Coefficient_of_eigenassay	SVD_pCMs_only2CTb	NoPrepr	SVD	10522	PRCT-Tx9_D	N	Kept components	PRCT
Drug	D_PCT	PRCT	Cell_line.Tx9_D	Plate.99	LANCL3	0.75	-0.00110488514070787	pearson	1	Ttest_pvalue	Coefficient_of_eigenassay	SVD_pCMs_only2CTb	NoPrepr	SVD	15040	PRCT-Tx9_D	N	Kept components	PRCT
Drug	D_PCT	PRCT	Cell_line.Tx9_D	Plate.99	LAP3	0.75	-0.00541949466916552	pearson	1	Ttest_pvalue	Coefficient_of_eigenassay	SVD_pCMs_only2CTb	NoPrepr	SVD	14189	PRCT-Tx9_D	N	Kept components	PRCT
Drug	D_PCT	PRCT	Cell_line.Tx9_D	Plate.99	LAPTM4A	0.75	-0.26623521139043	pearson	1	Ttest_pvalue	Coefficient_of_eigenassay	SVD_pCMs_only2CTb	NoPrepr	SVD	469	PRCT-Tx9_D	N	Kept components	PRCT
Drug	D_PCT	PRCT	Cell_line.Tx9_D	Plate.99	LAPTM4B	0.75	-0.153166858049184	pearson	1	Ttest_pvalue	Coefficient_of_eigenassay	SVD_pCMs_only2CTb	NoPrepr	SVD	2114	PRCT-Tx9_D	N	Kept components	PRCT
Drug	D_PCT	PRCT	Cell_line.Tx9_D	Plate.99	LAPTM5	0.75	-0.0162901020394287	pearson	1	Ttest_pvalue	Coefficient_of_eigenassay	SVD_pCMs_only2CTb	NoPrepr	SVD	12547	PRCT-Tx9_D	N	Kept components	PRCT
Drug	D_PCT	PRCT	Cell_line.Tx9_D	Plate.99	LARGE1	0.75	0.0644455327490038	pearson	1	Ttest_pvalue	Coefficient_of_eigenassay	SVD_pCMs_only2CTb	NoPrepr	SVD	7089	PRCT-Tx9_D	N	Kept components	PRCT
Drug	D_PCT	PRCT	Cell_line.Tx9_D	Plate.99	LARGE2	0.75	0.109228711145723	pearson	1	Ttest_pvalue	Coefficient_of_eigenassay	SVD_pCMs_only2CTb	NoPrepr	SVD	3875	PRCT-Tx9_D	N	Kept components	PRCT
Drug	D_PCT	PRCT	Cell_line.Tx9_D	Plate.99	LARP1	0.75	-0.150426254026803	pearson	1	Ttest_pvalue	Coefficient_of_eigenassay	SVD_pCMs_only2CTb	NoPrepr	SVD	2183	PRCT-Tx9_D	N	Kept components	PRCT
Drug	D_PCT	PRCT	Cell_line.Tx9_D	Plate.99	LARP1B	0.75	-0.023121031572874	pearson	1	Ttest_pvalue	Coefficient_of_eigenassay	SVD_pCMs_only2CTb	NoPrepr	SVD	11595	PRCT-Tx9_D	N	Kept components	PRCT
Drug	D_PCT	PRCT	Cell_line.Tx9_D	Plate.99	LARP4	0.75	-0.00429115883967988	pearson	1	Ttest_pvalue	Coefficient_of_eigenassay	SVD_pCMs_only2CTb	NoPrepr	SVD	14390	PRCT-Tx9_D	N	Kept components	PRCT
Drug	D_PCT	PRCT	Cell_line.Tx9_D	Plate.99	LARP4B	0.75	0.0281677745496717	pearson	1	Ttest_pvalue	Coefficient_of_eigenassay	SVD_pCMs_only2CTb	NoPrepr	SVD	10953	PRCT-Tx9_D	N	Kept components	PRCT
Drug	D_PCT	PRCT	Cell_line.Tx9_D	Plate.99	LARP6	0.75	-0.220103235774906	pearson	1	Ttest_pvalue	Coefficient_of_eigenassay	SVD_pCMs_only2CTb	NoPrepr	SVD	853	PRCT-Tx9_D	N	Kept components	PRCT
Drug	D_PCT	PRCT	Cell_line.Tx9_D	Plate.99	LARP7	0.75	0.00223092300808707	pearson	1	Ttest_pvalue	Coefficient_of_eigenassay	SVD_pCMs_only2CTb	NoPrepr	SVD	14798	PRCT-Tx9_D	N	Kept components	PRCT
Drug	D_PCT	PRCT	Cell_line.Tx9_D	Plate.99	LARS	0.75	0.0275986085688634	pearson	1	Ttest_pvalue	Coefficient_of_eigenassay	SVD_pCMs_only2CTb	NoPrepr	SVD	11021	PRCT-Tx9_D	N	Kept components	PRCT
Drug	D_PCT	PRCT	Cell_line.Tx9_D	Plate.99	LARS2	0.75	-0.0537670451938209	pearson	1	Ttest_pvalue	Coefficient_of_eigenassay	SVD_pCMs_only2CTb	NoPrepr	SVD	8137	PRCT-Tx9_D	N	Kept components	PRCT
Drug	D_PCT	PRCT	Cell_line.Tx9_D	Plate.99	LAS1L	0.75	0.0570696510808582	pearson	1	Ttest_pvalue	Coefficient_of_eigenassay	SVD_pCMs_only2CTb	NoPrepr	SVD	7794	PRCT-Tx9_D	N	Kept components	PRCT
Drug	D_PCT	PRCT	Cell_line.Tx9_D	Plate.99	LASP1	0.75	-0.076371360863141	pearson	1	Ttest_pvalue	Coefficient_of_eigenassay	SVD_pCMs_only2CTb	NoPrepr	SVD	6065	PRCT-Tx9_D	N	Kept components	PRCT
Drug	D_PCT	PRCT	Cell_line.Tx9_D	Plate.99	LAT	0.75	0.047966708029343	pearson	1	Ttest_pvalue	Coefficient_of_eigenassay	SVD_pCMs_only2CTb	NoPrepr	SVD	8716	PRCT-Tx9_D	N	Kept components	PRCT
Drug	D_PCT	PRCT	Cell_line.Tx9_D	Plate.99	LAT2	0.75	-0.0349277094871625	pearson	1	Ttest_pvalue	Coefficient_of_eigenassay	SVD_pCMs_only2CTb	NoPrepr	SVD	10152	PRCT-Tx9_D	N	Kept components	PRCT
Drug	D_PCT	PRCT	Cell_line.Tx9_D	Plate.99	LATS1	0.75	-0.0816016981363187	pearson	1	Ttest_pvalue	Coefficient_of_eigenassay	SVD_pCMs_only2CTb	NoPrepr	SVD	5644	PRCT-Tx9_D	N	Kept components	PRCT
Drug	D_PCT	PRCT	Cell_line.Tx9_D	Plate.99	LATS2	0.75	0.0366151437905503	pearson	1	Ttest_pvalue	Coefficient_of_eigenassay	SVD_pCMs_only2CTb	NoPrepr	SVD	9948	PRCT-Tx9_D	N	Kept components	PRCT
Drug	D_PCT	PRCT	Cell_line.Tx9_D	Plate.99	LAYN	0.75	-0.178875731588558	pearson	1	Ttest_pvalue	Coefficient_of_eigenassay	SVD_pCMs_only2CTb	NoPrepr	SVD	1456	PRCT-Tx9_D	N	Kept components	PRCT
Drug	D_PCT	PRCT	Cell_line.Tx9_D	Plate.99	LBH	0.75	-0.229275154506924	pearson	1	Ttest_pvalue	Coefficient_of_eigenassay	SVD_pCMs_only2CTb	NoPrepr	SVD	768	PRCT-Tx9_D	N	Kept components	PRCT
Drug	D_PCT	PRCT	Cell_line.Tx9_D	Plate.99	LBHD1	0.75	-0.027235409693067	pearson	1	Ttest_pvalue	Coefficient_of_eigenassay	SVD_pCMs_only2CTb	NoPrepr	SVD	11076	PRCT-Tx9_D	N	Kept components	PRCT
Drug	D_PCT	PRCT	Cell_line.Tx9_D	Plate.99	LBR	0.75	0.0124753334862663	pearson	1	Ttest_pvalue	Coefficient_of_eigenassay	SVD_pCMs_only2CTb	NoPrepr	SVD	13071	PRCT-Tx9_D	N	Kept components	PRCT
Drug	D_PCT	PRCT	Cell_line.Tx9_D	Plate.99	LBX2	0.75	0.0275686241072089	pearson	1	Ttest_pvalue	Coefficient_of_eigenassay	SVD_pCMs_only2CTb	NoPrepr	SVD	11026	PRCT-Tx9_D	N	Kept components	PRCT
Drug	D_PCT	PRCT	Cell_line.Tx9_D	Plate.99	LCA5	0.75	0.0109762689007405	pearson	1	Ttest_pvalue	Coefficient_of_eigenassay	SVD_pCMs_only2CTb	NoPrepr	SVD	13271	PRCT-Tx9_D	N	Kept components	PRCT
Drug	D_PCT	PRCT	Cell_line.Tx9_D	Plate.99	LCA5L	0.75	0.106119019288182	pearson	1	Ttest_pvalue	Coefficient_of_eigenassay	SVD_pCMs_only2CTb	NoPrepr	SVD	4031	PRCT-Tx9_D	N	Kept components	PRCT
Drug	D_PCT	PRCT	Cell_line.Tx9_D	Plate.99	LCAT	0.75	0.192712725314522	pearson	1	Ttest_pvalue	Coefficient_of_eigenassay	SVD_pCMs_only2CTb	NoPrepr	SVD	1200	PRCT-Tx9_D	N	Kept components	PRCT
Drug	D_PCT	PRCT	Cell_line.Tx9_D	Plate.99	LCLAT1	0.75	0.0121935066567365	pearson	1	Ttest_pvalue	Coefficient_of_eigenassay	SVD_pCMs_only2CTb	NoPrepr	SVD	13106	PRCT-Tx9_D	N	Kept components	PRCT
Drug	D_PCT	PRCT	Cell_line.Tx9_D	Plate.99	LCMT1	0.75	0.104304845826055	pearson	1	Ttest_pvalue	Coefficient_of_eigenassay	SVD_pCMs_only2CTb	NoPrepr	SVD	4136	PRCT-Tx9_D	N	Kept components	PRCT
Drug	D_PCT	PRCT	Cell_line.Tx9_D	Plate.99	LCMT2	0.75	-0.104634761988686	pearson	1	Ttest_pvalue	Coefficient_of_eigenassay	SVD_pCMs_only2CTb	NoPrepr	SVD	4122	PRCT-Tx9_D	N	Kept components	PRCT
Drug	D_PCT	PRCT	Cell_line.Tx9_D	Plate.99	LCN10	0.75	-0.00137982094042267	pearson	1	Ttest_pvalue	Coefficient_of_eigenassay	SVD_pCMs_only2CTb	NoPrepr	SVD	14984	PRCT-Tx9_D	N	Kept components	PRCT
Drug	D_PCT	PRCT	Cell_line.Tx9_D	Plate.99	LCN12	0.75	0.0163927462820191	pearson	1	Ttest_pvalue	Coefficient_of_eigenassay	SVD_pCMs_only2CTb	NoPrepr	SVD	12529	PRCT-Tx9_D	N	Kept components	PRCT
Drug	D_PCT	PRCT	Cell_line.Tx9_D	Plate.99	LCN9	0.75	-0.0114940312994952	pearson	1	Ttest_pvalue	Coefficient_of_eigenassay	SVD_pCMs_only2CTb	NoPrepr	SVD	13202	PRCT-Tx9_D	N	Kept components	PRCT
Drug	D_PCT	PRCT	Cell_line.Tx9_D	Plate.99	LCNL1	0.75	-0.00223635308820496	pearson	1	Ttest_pvalue	Coefficient_of_eigenassay	SVD_pCMs_only2CTb	NoPrepr	SVD	14797	PRCT-Tx9_D	N	Kept components	PRCT
Drug	D_PCT	PRCT	Cell_line.Tx9_D	Plate.99	LCOR	0.75	0.0604655719725842	pearson	1	Ttest_pvalue	Coefficient_of_eigenassay	SVD_pCMs_only2CTb	NoPrepr	SVD	7457	PRCT-Tx9_D	N	Kept components	PRCT
Drug	D_PCT	PRCT	Cell_line.Tx9_D	Plate.99	LCORL	0.75	-0.0557712950589255	pearson	1	Ttest_pvalue	Coefficient_of_eigenassay	SVD_pCMs_only2CTb	NoPrepr	SVD	7926	PRCT-Tx9_D	N	Kept components	PRCT
Drug	D_PCT	PRCT	Cell_line.Tx9_D	Plate.99	LCTL	0.75	0.0156560008761366	pearson	1	Ttest_pvalue	Coefficient_of_eigenassay	SVD_pCMs_only2CTb	NoPrepr	SVD	12626	PRCT-Tx9_D	N	Kept components	PRCT
Drug	D_PCT	PRCT	Cell_line.Tx9_D	Plate.99	LDAH	0.75	0.0198290174190652	pearson	1	Ttest_pvalue	Coefficient_of_eigenassay	SVD_pCMs_only2CTb	NoPrepr	SVD	12038	PRCT-Tx9_D	N	Kept components	PRCT
Drug	D_PCT	PRCT	Cell_line.Tx9_D	Plate.99	LDB1	0.75	-0.0205882242507277	pearson	1	Ttest_pvalue	Coefficient_of_eigenassay	SVD_pCMs_only2CTb	NoPrepr	SVD	11951	PRCT-Tx9_D	N	Kept components	PRCT
Drug	D_PCT	PRCT	Cell_line.Tx9_D	Plate.99	LDB2	0.75	0.00365550244633259	pearson	1	Ttest_pvalue	Coefficient_of_eigenassay	SVD_pCMs_only2CTb	NoPrepr	SVD	14518	PRCT-Tx9_D	N	Kept components	PRCT
Drug	D_PCT	PRCT	Cell_line.Tx9_D	Plate.99	LDB3	0.75	-0.0625931051117693	pearson	1	Ttest_pvalue	Coefficient_of_eigenassay	SVD_pCMs_only2CTb	NoPrepr	SVD	7268	PRCT-Tx9_D	N	Kept components	PRCT
Drug	D_PCT	PRCT	Cell_line.Tx9_D	Plate.99	LDHA	0.75	-0.176559960613564	pearson	1	Ttest_pvalue	Coefficient_of_eigenassay	SVD_pCMs_only2CTb	NoPrepr	SVD	1517	PRCT-Tx9_D	N	Kept components	PRCT
Drug	D_PCT	PRCT	Cell_line.Tx9_D	Plate.99	LDHAL6A	0.75	-0.00578678668725151	pearson	1	Ttest_pvalue	Coefficient_of_eigenassay	SVD_pCMs_only2CTb	NoPrepr	SVD	14128	PRCT-Tx9_D	N	Kept components	PRCT
Drug	D_PCT	PRCT	Cell_line.Tx9_D	Plate.99	LDHB	0.75	-0.0115280201573835	pearson	1	Ttest_pvalue	Coefficient_of_eigenassay	SVD_pCMs_only2CTb	NoPrepr	SVD	13199	PRCT-Tx9_D	N	Kept components	PRCT
Drug	D_PCT	PRCT	Cell_line.Tx9_D	Plate.99	LDHC	0.75	0.00230177536766474	pearson	1	Ttest_pvalue	Coefficient_of_eigenassay	SVD_pCMs_only2CTb	NoPrepr	SVD	14783	PRCT-Tx9_D	N	Kept components	PRCT
Drug	D_PCT	PRCT	Cell_line.Tx9_D	Plate.99	LDHD	0.75	0.0602736436845014	pearson	1	Ttest_pvalue	Coefficient_of_eigenassay	SVD_pCMs_only2CTb	NoPrepr	SVD	7478	PRCT-Tx9_D	N	Kept components	PRCT
Drug	D_PCT	PRCT	Cell_line.Tx9_D	Plate.99	LDLR	0.75	-0.0548986572494981	pearson	1	Ttest_pvalue	Coefficient_of_eigenassay	SVD_pCMs_only2CTb	NoPrepr	SVD	8018	PRCT-Tx9_D	N	Kept components	PRCT
Drug	D_PCT	PRCT	Cell_line.Tx9_D	Plate.99	LDLRAD2	0.75	0.068887828478085	pearson	1	Ttest_pvalue	Coefficient_of_eigenassay	SVD_pCMs_only2CTb	NoPrepr	SVD	6696	PRCT-Tx9_D	N	Kept components	PRCT
Drug	D_PCT	PRCT	Cell_line.Tx9_D	Plate.99	LDLRAD3	0.75	-0.13905303164711	pearson	1	Ttest_pvalue	Coefficient_of_eigenassay	SVD_pCMs_only2CTb	NoPrepr	SVD	2547	PRCT-Tx9_D	N	Kept components	PRCT
Drug	D_PCT	PRCT	Cell_line.Tx9_D	Plate.99	LDLRAD4	0.75	0.158429544230676	pearson	1	Ttest_pvalue	Coefficient_of_eigenassay	SVD_pCMs_only2CTb	NoPrepr	SVD	1952	PRCT-Tx9_D	N	Kept components	PRCT
Drug	D_PCT	PRCT	Cell_line.Tx9_D	Plate.99	LDLRAP1	0.75	-0.0806153898290024	pearson	1	Ttest_pvalue	Coefficient_of_eigenassay	SVD_pCMs_only2CTb	NoPrepr	SVD	5727	PRCT-Tx9_D	N	Kept components	PRCT
Drug	D_PCT	PRCT	Cell_line.Tx9_D	Plate.99	LDOC1	0.75	-0.0843609176228884	pearson	1	Ttest_pvalue	Coefficient_of_eigenassay	SVD_pCMs_only2CTb	NoPrepr	SVD	5450	PRCT-Tx9_D	N	Kept components	PRCT
Drug	D_PCT	PRCT	Cell_line.Tx9_D	Plate.99	LEAP2	0.75	0.0448189975267984	pearson	1	Ttest_pvalue	Coefficient_of_eigenassay	SVD_pCMs_only2CTb	NoPrepr	SVD	9060	PRCT-Tx9_D	N	Kept components	PRCT
Drug	D_PCT	PRCT	Cell_line.Tx9_D	Plate.99	LEF1	0.75	-0.0465904277848934	pearson	1	Ttest_pvalue	Coefficient_of_eigenassay	SVD_pCMs_only2CTb	NoPrepr	SVD	8876	PRCT-Tx9_D	N	Kept components	PRCT
Drug	D_PCT	PRCT	Cell_line.Tx9_D	Plate.99	LEFTY1	0.75	0.00712130806859821	pearson	1	Ttest_pvalue	Coefficient_of_eigenassay	SVD_pCMs_only2CTb	NoPrepr	SVD	13895	PRCT-Tx9_D	N	Kept components	PRCT
Drug	D_PCT	PRCT	Cell_line.Tx9_D	Plate.99	LEFTY2	0.75	-0.397857367531901	pearson	1	Ttest_pvalue	Coefficient_of_eigenassay	SVD_pCMs_only2CTb	NoPrepr	SVD	113	PRCT-Tx9_D	N	Kept components	PRCT
Drug	D_PCT	PRCT	Cell_line.Tx9_D	Plate.99	LEKR1	0.75	0.00865656193778023	pearson	1	Ttest_pvalue	Coefficient_of_eigenassay	SVD_pCMs_only2CTb	NoPrepr	SVD	13645	PRCT-Tx9_D	N	Kept components	PRCT
Drug	D_PCT	PRCT	Cell_line.Tx9_D	Plate.99	LEMD1	0.75	-0.00174846956920316	pearson	1	Ttest_pvalue	Coefficient_of_eigenassay	SVD_pCMs_only2CTb	NoPrepr	SVD	14901	PRCT-Tx9_D	N	Kept components	PRCT
Drug	D_PCT	PRCT	Cell_line.Tx9_D	Plate.99	LEMD2	0.75	-0.103864510484636	pearson	1	Ttest_pvalue	Coefficient_of_eigenassay	SVD_pCMs_only2CTb	NoPrepr	SVD	4167	PRCT-Tx9_D	N	Kept components	PRCT
Drug	D_PCT	PRCT	Cell_line.Tx9_D	Plate.99	LEMD3	0.75	-0.0273548423736513	pearson	1	Ttest_pvalue	Coefficient_of_eigenassay	SVD_pCMs_only2CTb	NoPrepr	SVD	11053	PRCT-Tx9_D	N	Kept components	PRCT
Drug	D_PCT	PRCT	Cell_line.Tx9_D	Plate.99	LENEP	0.75	0.000227020216370587	pearson	1	Ttest_pvalue	Coefficient_of_eigenassay	SVD_pCMs_only2CTb	NoPrepr	SVD	15266	PRCT-Tx9_D	N	Kept components	PRCT
Drug	D_PCT	PRCT	Cell_line.Tx9_D	Plate.99	LENG8	0.75	-0.0833686210895112	pearson	1	Ttest_pvalue	Coefficient_of_eigenassay	SVD_pCMs_only2CTb	NoPrepr	SVD	5522	PRCT-Tx9_D	N	Kept components	PRCT
Drug	D_PCT	PRCT	Cell_line.Tx9_D	Plate.99	LEO1	0.75	0.214294896539761	pearson	1	Ttest_pvalue	Coefficient_of_eigenassay	SVD_pCMs_only2CTb	NoPrepr	SVD	911	PRCT-Tx9_D	N	Kept components	PRCT
Drug	D_PCT	PRCT	Cell_line.Tx9_D	Plate.99	LEPR	0.75	0.0369093160117814	pearson	1	Ttest_pvalue	Coefficient_of_eigenassay	SVD_pCMs_only2CTb	NoPrepr	SVD	9917	PRCT-Tx9_D	N	Kept components	PRCT
Drug	D_PCT	PRCT	Cell_line.Tx9_D	Plate.99	LEPROT	0.75	-0.195533403500859	pearson	1	Ttest_pvalue	Coefficient_of_eigenassay	SVD_pCMs_only2CTb	NoPrepr	SVD	1159	PRCT-Tx9_D	N	Kept components	PRCT
Drug	D_PCT	PRCT	Cell_line.Tx9_D	Plate.99	LEPROTL1	0.75	-0.112697726349276	pearson	1	Ttest_pvalue	Coefficient_of_eigenassay	SVD_pCMs_only2CTb	NoPrepr	SVD	3685	PRCT-Tx9_D	N	Kept components	PRCT
Drug	D_PCT	PRCT	Cell_line.Tx9_D	Plate.99	LETM1	0.75	0.074150576556424	pearson	1	Ttest_pvalue	Coefficient_of_eigenassay	SVD_pCMs_only2CTb	NoPrepr	SVD	6253	PRCT-Tx9_D	N	Kept components	PRCT
Drug	D_PCT	PRCT	Cell_line.Tx9_D	Plate.99	LETM2	0.75	0.0761609767533597	pearson	1	Ttest_pvalue	Coefficient_of_eigenassay	SVD_pCMs_only2CTb	NoPrepr	SVD	6084	PRCT-Tx9_D	N	Kept components	PRCT
Drug	D_PCT	PRCT	Cell_line.Tx9_D	Plate.99	LETMD1	0.75	-0.0767781917205703	pearson	1	Ttest_pvalue	Coefficient_of_eigenassay	SVD_pCMs_only2CTb	NoPrepr	SVD	6026	PRCT-Tx9_D	N	Kept components	PRCT
Drug	D_PCT	PRCT	Cell_line.Tx9_D	Plate.99	LFNG	0.75	-0.229675990327504	pearson	1	Ttest_pvalue	Coefficient_of_eigenassay	SVD_pCMs_only2CTb	NoPrepr	SVD	764	PRCT-Tx9_D	N	Kept components	PRCT
Drug	D_PCT	PRCT	Cell_line.Tx9_D	Plate.99	LGALS1	0.75	0.186712302892243	pearson	1	Ttest_pvalue	Coefficient_of_eigenassay	SVD_pCMs_only2CTb	NoPrepr	SVD	1299	PRCT-Tx9_D	N	Kept components	PRCT
Drug	D_PCT	PRCT	Cell_line.Tx9_D	Plate.99	LGALS2	0.75	-0.00913460396419984	pearson	1	Ttest_pvalue	Coefficient_of_eigenassay	SVD_pCMs_only2CTb	NoPrepr	SVD	13573	PRCT-Tx9_D	N	Kept components	PRCT
Drug	D_PCT	PRCT	Cell_line.Tx9_D	Plate.99	LGALS3	0.75	-0.159471826833445	pearson	1	Ttest_pvalue	Coefficient_of_eigenassay	SVD_pCMs_only2CTb	NoPrepr	SVD	1931	PRCT-Tx9_D	N	Kept components	PRCT
Drug	D_PCT	PRCT	Cell_line.Tx9_D	Plate.99	LGALS3BP	0.75	-0.0610651652458795	pearson	1	Ttest_pvalue	Coefficient_of_eigenassay	SVD_pCMs_only2CTb	NoPrepr	SVD	7406	PRCT-Tx9_D	N	Kept components	PRCT
Drug	D_PCT	PRCT	Cell_line.Tx9_D	Plate.99	LGALS8	0.75	0.00194472474408457	pearson	1	Ttest_pvalue	Coefficient_of_eigenassay	SVD_pCMs_only2CTb	NoPrepr	SVD	14860	PRCT-Tx9_D	N	Kept components	PRCT
Drug	D_PCT	PRCT	Cell_line.Tx9_D	Plate.99	LGALS9	0.75	0.145483386751153	pearson	1	Ttest_pvalue	Coefficient_of_eigenassay	SVD_pCMs_only2CTb	NoPrepr	SVD	2356	PRCT-Tx9_D	N	Kept components	PRCT
Drug	D_PCT	PRCT	Cell_line.Tx9_D	Plate.99	LGALSL	0.75	0.0521048709761369	pearson	1	Ttest_pvalue	Coefficient_of_eigenassay	SVD_pCMs_only2CTb	NoPrepr	SVD	8295	PRCT-Tx9_D	N	Kept components	PRCT
Drug	D_PCT	PRCT	Cell_line.Tx9_D	Plate.99	LGI1	0.75	-0.0244748030221485	pearson	1	Ttest_pvalue	Coefficient_of_eigenassay	SVD_pCMs_only2CTb	NoPrepr	SVD	11415	PRCT-Tx9_D	N	Kept components	PRCT
Drug	D_PCT	PRCT	Cell_line.Tx9_D	Plate.99	LGI2	0.75	-0.0782680157880185	pearson	1	Ttest_pvalue	Coefficient_of_eigenassay	SVD_pCMs_only2CTb	NoPrepr	SVD	5912	PRCT-Tx9_D	N	Kept components	PRCT
Drug	D_PCT	PRCT	Cell_line.Tx9_D	Plate.99	LGI3	0.75	0.0404992447803154	pearson	1	Ttest_pvalue	Coefficient_of_eigenassay	SVD_pCMs_only2CTb	NoPrepr	SVD	9531	PRCT-Tx9_D	N	Kept components	PRCT
Drug	D_PCT	PRCT	Cell_line.Tx9_D	Plate.99	LGI4	0.75	-0.114443798335677	pearson	1	Ttest_pvalue	Coefficient_of_eigenassay	SVD_pCMs_only2CTb	NoPrepr	SVD	3587	PRCT-Tx9_D	N	Kept components	PRCT
Drug	D_PCT	PRCT	Cell_line.Tx9_D	Plate.99	LGMN	0.75	-0.0179475138957262	pearson	1	Ttest_pvalue	Coefficient_of_eigenassay	SVD_pCMs_only2CTb	NoPrepr	SVD	12303	PRCT-Tx9_D	N	Kept components	PRCT
Drug	D_PCT	PRCT	Cell_line.Tx9_D	Plate.99	LGR4	0.75	-0.131312703451966	pearson	1	Ttest_pvalue	Coefficient_of_eigenassay	SVD_pCMs_only2CTb	NoPrepr	SVD	2831	PRCT-Tx9_D	N	Kept components	PRCT
Drug	D_PCT	PRCT	Cell_line.Tx9_D	Plate.99	LGR5	0.75	0.00735619570660657	pearson	1	Ttest_pvalue	Coefficient_of_eigenassay	SVD_pCMs_only2CTb	NoPrepr	SVD	13857	PRCT-Tx9_D	N	Kept components	PRCT
Drug	D_PCT	PRCT	Cell_line.Tx9_D	Plate.99	LGR6	0.75	0.00527654922066713	pearson	1	Ttest_pvalue	Coefficient_of_eigenassay	SVD_pCMs_only2CTb	NoPrepr	SVD	14218	PRCT-Tx9_D	N	Kept components	PRCT
Drug	D_PCT	PRCT	Cell_line.Tx9_D	Plate.99	LGSN	0.75	0.0139545249521557	pearson	1	Ttest_pvalue	Coefficient_of_eigenassay	SVD_pCMs_only2CTb	NoPrepr	SVD	12884	PRCT-Tx9_D	N	Kept components	PRCT
Drug	D_PCT	PRCT	Cell_line.Tx9_D	Plate.99	LHCGR	0.75	0.0150939508623422	pearson	1	Ttest_pvalue	Coefficient_of_eigenassay	SVD_pCMs_only2CTb	NoPrepr	SVD	12710	PRCT-Tx9_D	N	Kept components	PRCT
Drug	D_PCT	PRCT	Cell_line.Tx9_D	Plate.99	LHFPL1	0.75	-0.0010533568562861	pearson	1	Ttest_pvalue	Coefficient_of_eigenassay	SVD_pCMs_only2CTb	NoPrepr	SVD	15056	PRCT-Tx9_D	N	Kept components	PRCT
Drug	D_PCT	PRCT	Cell_line.Tx9_D	Plate.99	LHFPL2	0.75	-0.00837078892957711	pearson	1	Ttest_pvalue	Coefficient_of_eigenassay	SVD_pCMs_only2CTb	NoPrepr	SVD	13695	PRCT-Tx9_D	N	Kept components	PRCT
Drug	D_PCT	PRCT	Cell_line.Tx9_D	Plate.99	LHFPL3	0.75	0.00345137997329847	pearson	1	Ttest_pvalue	Coefficient_of_eigenassay	SVD_pCMs_only2CTb	NoPrepr	SVD	14561	PRCT-Tx9_D	N	Kept components	PRCT
Drug	D_PCT	PRCT	Cell_line.Tx9_D	Plate.99	LHFPL4	0.75	-0.0182272371390368	pearson	1	Ttest_pvalue	Coefficient_of_eigenassay	SVD_pCMs_only2CTb	NoPrepr	SVD	12252	PRCT-Tx9_D	N	Kept components	PRCT
Drug	D_PCT	PRCT	Cell_line.Tx9_D	Plate.99	LHFPL6	0.75	0.0834287451959071	pearson	1	Ttest_pvalue	Coefficient_of_eigenassay	SVD_pCMs_only2CTb	NoPrepr	SVD	5513	PRCT-Tx9_D	N	Kept components	PRCT
Drug	D_PCT	PRCT	Cell_line.Tx9_D	Plate.99	LHPP	0.75	-0.0113117845295259	pearson	1	Ttest_pvalue	Coefficient_of_eigenassay	SVD_pCMs_only2CTb	NoPrepr	SVD	13225	PRCT-Tx9_D	N	Kept components	PRCT
Drug	D_PCT	PRCT	Cell_line.Tx9_D	Plate.99	LHX2	0.75	0.0188804300900791	pearson	1	Ttest_pvalue	Coefficient_of_eigenassay	SVD_pCMs_only2CTb	NoPrepr	SVD	12168	PRCT-Tx9_D	N	Kept components	PRCT
Drug	D_PCT	PRCT	Cell_line.Tx9_D	Plate.99	LHX4	0.75	0.101971784755158	pearson	1	Ttest_pvalue	Coefficient_of_eigenassay	SVD_pCMs_only2CTb	NoPrepr	SVD	4255	PRCT-Tx9_D	N	Kept components	PRCT
Drug	D_PCT	PRCT	Cell_line.Tx9_D	Plate.99	LHX5	0.75	0.00051874259017396	pearson	1	Ttest_pvalue	Coefficient_of_eigenassay	SVD_pCMs_only2CTb	NoPrepr	SVD	15186	PRCT-Tx9_D	N	Kept components	PRCT
Drug	D_PCT	PRCT	Cell_line.Tx9_D	Plate.99	LHX6	0.75	0.00158381948084562	pearson	1	Ttest_pvalue	Coefficient_of_eigenassay	SVD_pCMs_only2CTb	NoPrepr	SVD	14937	PRCT-Tx9_D	N	Kept components	PRCT
Drug	D_PCT	PRCT	Cell_line.Tx9_D	Plate.99	LHX8	0.75	-0.00143454257507002	pearson	1	Ttest_pvalue	Coefficient_of_eigenassay	SVD_pCMs_only2CTb	NoPrepr	SVD	14969	PRCT-Tx9_D	N	Kept components	PRCT
Drug	D_PCT	PRCT	Cell_line.Tx9_D	Plate.99	LHX9	0.75	0.0445179834716294	pearson	1	Ttest_pvalue	Coefficient_of_eigenassay	SVD_pCMs_only2CTb	NoPrepr	SVD	9099	PRCT-Tx9_D	N	Kept components	PRCT
Drug	D_PCT	PRCT	Cell_line.Tx9_D	Plate.99	LIAS	0.75	-0.0236515404816345	pearson	1	Ttest_pvalue	Coefficient_of_eigenassay	SVD_pCMs_only2CTb	NoPrepr	SVD	11529	PRCT-Tx9_D	N	Kept components	PRCT
Drug	D_PCT	PRCT	Cell_line.Tx9_D	Plate.99	LIF	0.75	0.0217533177558191	pearson	1	Ttest_pvalue	Coefficient_of_eigenassay	SVD_pCMs_only2CTb	NoPrepr	SVD	11784	PRCT-Tx9_D	N	Kept components	PRCT
Drug	D_PCT	PRCT	Cell_line.Tx9_D	Plate.99	LIFR	0.75	0.00173470896881141	pearson	1	Ttest_pvalue	Coefficient_of_eigenassay	SVD_pCMs_only2CTb	NoPrepr	SVD	14905	PRCT-Tx9_D	N	Kept components	PRCT
Drug	D_PCT	PRCT	Cell_line.Tx9_D	Plate.99	LIG1	0.75	0.0403132920426233	pearson	1	Ttest_pvalue	Coefficient_of_eigenassay	SVD_pCMs_only2CTb	NoPrepr	SVD	9543	PRCT-Tx9_D	N	Kept components	PRCT
Drug	D_PCT	PRCT	Cell_line.Tx9_D	Plate.99	LIG3	0.75	-0.00419575053718122	pearson	1	Ttest_pvalue	Coefficient_of_eigenassay	SVD_pCMs_only2CTb	NoPrepr	SVD	14411	PRCT-Tx9_D	N	Kept components	PRCT
Drug	D_PCT	PRCT	Cell_line.Tx9_D	Plate.99	LIG4	0.75	-0.0742940876702123	pearson	1	Ttest_pvalue	Coefficient_of_eigenassay	SVD_pCMs_only2CTb	NoPrepr	SVD	6241	PRCT-Tx9_D	N	Kept components	PRCT
Drug	D_PCT	PRCT	Cell_line.Tx9_D	Plate.99	LIMA1	0.75	0.0473207483214006	pearson	1	Ttest_pvalue	Coefficient_of_eigenassay	SVD_pCMs_only2CTb	NoPrepr	SVD	8796	PRCT-Tx9_D	N	Kept components	PRCT
Drug	D_PCT	PRCT	Cell_line.Tx9_D	Plate.99	LIMCH1	0.75	0.203011207246715	pearson	1	Ttest_pvalue	Coefficient_of_eigenassay	SVD_pCMs_only2CTb	NoPrepr	SVD	1051	PRCT-Tx9_D	N	Kept components	PRCT
Drug	D_PCT	PRCT	Cell_line.Tx9_D	Plate.99	LIMD1	0.75	0.149699144418766	pearson	1	Ttest_pvalue	Coefficient_of_eigenassay	SVD_pCMs_only2CTb	NoPrepr	SVD	2211	PRCT-Tx9_D	N	Kept components	PRCT
Drug	D_PCT	PRCT	Cell_line.Tx9_D	Plate.99	LIMD2	0.75	0.228075047458876	pearson	1	Ttest_pvalue	Coefficient_of_eigenassay	SVD_pCMs_only2CTb	NoPrepr	SVD	776	PRCT-Tx9_D	N	Kept components	PRCT
Drug	D_PCT	PRCT	Cell_line.Tx9_D	Plate.99	LIME1	0.75	0.159028584249238	pearson	1	Ttest_pvalue	Coefficient_of_eigenassay	SVD_pCMs_only2CTb	NoPrepr	SVD	1936	PRCT-Tx9_D	N	Kept components	PRCT
Drug	D_PCT	PRCT	Cell_line.Tx9_D	Plate.99	LIMK1	0.75	-0.0750416339336975	pearson	1	Ttest_pvalue	Coefficient_of_eigenassay	SVD_pCMs_only2CTb	NoPrepr	SVD	6173	PRCT-Tx9_D	N	Kept components	PRCT
Drug	D_PCT	PRCT	Cell_line.Tx9_D	Plate.99	LIMK2	0.75	-0.00843394719892255	pearson	1	Ttest_pvalue	Coefficient_of_eigenassay	SVD_pCMs_only2CTb	NoPrepr	SVD	13682	PRCT-Tx9_D	N	Kept components	PRCT
Drug	D_PCT	PRCT	Cell_line.Tx9_D	Plate.99	LIMS1	0.75	-0.0806286722282882	pearson	1	Ttest_pvalue	Coefficient_of_eigenassay	SVD_pCMs_only2CTb	NoPrepr	SVD	5725	PRCT-Tx9_D	N	Kept components	PRCT
Drug	D_PCT	PRCT	Cell_line.Tx9_D	Plate.99	LIMS2	0.75	0.153984789076207	pearson	1	Ttest_pvalue	Coefficient_of_eigenassay	SVD_pCMs_only2CTb	NoPrepr	SVD	2091	PRCT-Tx9_D	N	Kept components	PRCT
Drug	D_PCT	PRCT	Cell_line.Tx9_D	Plate.99	LIN28B	0.75	0.014312181569463	pearson	1	Ttest_pvalue	Coefficient_of_eigenassay	SVD_pCMs_only2CTb	NoPrepr	SVD	12817	PRCT-Tx9_D	N	Kept components	PRCT
Drug	D_PCT	PRCT	Cell_line.Tx9_D	Plate.99	LIN37	0.75	0.068614805873079	pearson	1	Ttest_pvalue	Coefficient_of_eigenassay	SVD_pCMs_only2CTb	NoPrepr	SVD	6731	PRCT-Tx9_D	N	Kept components	PRCT
Drug	D_PCT	PRCT	Cell_line.Tx9_D	Plate.99	LIN52	0.75	0.0861441404034378	pearson	1	Ttest_pvalue	Coefficient_of_eigenassay	SVD_pCMs_only2CTb	NoPrepr	SVD	5330	PRCT-Tx9_D	N	Kept components	PRCT
Drug	D_PCT	PRCT	Cell_line.Tx9_D	Plate.99	LIN54	0.75	0.0123866776291022	pearson	1	Ttest_pvalue	Coefficient_of_eigenassay	SVD_pCMs_only2CTb	NoPrepr	SVD	13082	PRCT-Tx9_D	N	Kept components	PRCT
Drug	D_PCT	PRCT	Cell_line.Tx9_D	Plate.99	LIN7A	0.75	0.00376354277378178	pearson	1	Ttest_pvalue	Coefficient_of_eigenassay	SVD_pCMs_only2CTb	NoPrepr	SVD	14499	PRCT-Tx9_D	N	Kept components	PRCT
Drug	D_PCT	PRCT	Cell_line.Tx9_D	Plate.99	LIN7B	0.75	-0.00056879541716854	pearson	1	Ttest_pvalue	Coefficient_of_eigenassay	SVD_pCMs_only2CTb	NoPrepr	SVD	15172	PRCT-Tx9_D	N	Kept components	PRCT
Drug	D_PCT	PRCT	Cell_line.Tx9_D	Plate.99	LIN7C	0.75	0.118200312001561	pearson	1	Ttest_pvalue	Coefficient_of_eigenassay	SVD_pCMs_only2CTb	NoPrepr	SVD	3425	PRCT-Tx9_D	N	Kept components	PRCT
Drug	D_PCT	PRCT	Cell_line.Tx9_D	Plate.99	LIN9	0.75	-0.11105436354634	pearson	1	Ttest_pvalue	Coefficient_of_eigenassay	SVD_pCMs_only2CTb	NoPrepr	SVD	3775	PRCT-Tx9_D	N	Kept components	PRCT
Drug	D_PCT	PRCT	Cell_line.Tx9_D	Plate.99	LINC00452	0.75	0.00106099767499283	pearson	1	Ttest_pvalue	Coefficient_of_eigenassay	SVD_pCMs_only2CTb	NoPrepr	SVD	15054	PRCT-Tx9_D	N	Kept components	PRCT
Drug	D_PCT	PRCT	Cell_line.Tx9_D	Plate.99	LINGO1	0.75	0.0486186634771314	pearson	1	Ttest_pvalue	Coefficient_of_eigenassay	SVD_pCMs_only2CTb	NoPrepr	SVD	8645	PRCT-Tx9_D	N	Kept components	PRCT
Drug	D_PCT	PRCT	Cell_line.Tx9_D	Plate.99	LINGO2	0.75	0.0163692132969389	pearson	1	Ttest_pvalue	Coefficient_of_eigenassay	SVD_pCMs_only2CTb	NoPrepr	SVD	12532	PRCT-Tx9_D	N	Kept components	PRCT
Drug	D_PCT	PRCT	Cell_line.Tx9_D	Plate.99	LINS1	0.75	-0.00960868965339104	pearson	1	Ttest_pvalue	Coefficient_of_eigenassay	SVD_pCMs_only2CTb	NoPrepr	SVD	13482	PRCT-Tx9_D	N	Kept components	PRCT
Drug	D_PCT	PRCT	Cell_line.Tx9_D	Plate.99	LIPA	0.75	-0.2000435787956	pearson	1	Ttest_pvalue	Coefficient_of_eigenassay	SVD_pCMs_only2CTb	NoPrepr	SVD	1084	PRCT-Tx9_D	N	Kept components	PRCT
Drug	D_PCT	PRCT	Cell_line.Tx9_D	Plate.99	LIPE	0.75	-0.0129984896213439	pearson	1	Ttest_pvalue	Coefficient_of_eigenassay	SVD_pCMs_only2CTb	NoPrepr	SVD	13003	PRCT-Tx9_D	N	Kept components	PRCT
Drug	D_PCT	PRCT	Cell_line.Tx9_D	Plate.99	LIPG	0.75	0.025103766059794	pearson	1	Ttest_pvalue	Coefficient_of_eigenassay	SVD_pCMs_only2CTb	NoPrepr	SVD	11334	PRCT-Tx9_D	N	Kept components	PRCT
Drug	D_PCT	PRCT	Cell_line.Tx9_D	Plate.99	LIPH	0.75	0.0503922526249285	pearson	1	Ttest_pvalue	Coefficient_of_eigenassay	SVD_pCMs_only2CTb	NoPrepr	SVD	8484	PRCT-Tx9_D	N	Kept components	PRCT
Drug	D_PCT	PRCT	Cell_line.Tx9_D	Plate.99	LIPJ	0.75	-0.00319465271447574	pearson	1	Ttest_pvalue	Coefficient_of_eigenassay	SVD_pCMs_only2CTb	NoPrepr	SVD	14608	PRCT-Tx9_D	N	Kept components	PRCT
Drug	D_PCT	PRCT	Cell_line.Tx9_D	Plate.99	LIPT1	0.75	-0.0177908643395179	pearson	1	Ttest_pvalue	Coefficient_of_eigenassay	SVD_pCMs_only2CTb	NoPrepr	SVD	12326	PRCT-Tx9_D	N	Kept components	PRCT
Drug	D_PCT	PRCT	Cell_line.Tx9_D	Plate.99	LIPT2	0.75	0.0438218485388853	pearson	1	Ttest_pvalue	Coefficient_of_eigenassay	SVD_pCMs_only2CTb	NoPrepr	SVD	9186	PRCT-Tx9_D	N	Kept components	PRCT
Drug	D_PCT	PRCT	Cell_line.Tx9_D	Plate.99	LITAF	0.75	-0.110984994615408	pearson	1	Ttest_pvalue	Coefficient_of_eigenassay	SVD_pCMs_only2CTb	NoPrepr	SVD	3780	PRCT-Tx9_D	N	Kept components	PRCT
Drug	D_PCT	PRCT	Cell_line.Tx9_D	Plate.99	LIX1	0.75	-0.182489134234981	pearson	1	Ttest_pvalue	Coefficient_of_eigenassay	SVD_pCMs_only2CTb	NoPrepr	SVD	1382	PRCT-Tx9_D	N	Kept components	PRCT
Drug	D_PCT	PRCT	Cell_line.Tx9_D	Plate.99	LIX1L	0.75	-0.0159167210988344	pearson	1	Ttest_pvalue	Coefficient_of_eigenassay	SVD_pCMs_only2CTb	NoPrepr	SVD	12595	PRCT-Tx9_D	N	Kept components	PRCT
Drug	D_PCT	PRCT	Cell_line.Tx9_D	Plate.99	LKAAEAR1	0.75	0.00482308455654001	pearson	1	Ttest_pvalue	Coefficient_of_eigenassay	SVD_pCMs_only2CTb	NoPrepr	SVD	14305	PRCT-Tx9_D	N	Kept components	PRCT
Drug	D_PCT	PRCT	Cell_line.Tx9_D	Plate.99	LLGL1	0.75	-0.1676942662129	pearson	1	Ttest_pvalue	Coefficient_of_eigenassay	SVD_pCMs_only2CTb	NoPrepr	SVD	1715	PRCT-Tx9_D	N	Kept components	PRCT
Drug	D_PCT	PRCT	Cell_line.Tx9_D	Plate.99	LLGL2	0.75	-0.00728511768752591	pearson	1	Ttest_pvalue	Coefficient_of_eigenassay	SVD_pCMs_only2CTb	NoPrepr	SVD	13871	PRCT-Tx9_D	N	Kept components	PRCT
Drug	D_PCT	PRCT	Cell_line.Tx9_D	Plate.99	LLPH	0.75	0.120515927471235	pearson	1	Ttest_pvalue	Coefficient_of_eigenassay	SVD_pCMs_only2CTb	NoPrepr	SVD	3317	PRCT-Tx9_D	N	Kept components	PRCT
Drug	D_PCT	PRCT	Cell_line.Tx9_D	Plate.99	LMAN1	0.75	-0.0575545242853548	pearson	1	Ttest_pvalue	Coefficient_of_eigenassay	SVD_pCMs_only2CTb	NoPrepr	SVD	7749	PRCT-Tx9_D	N	Kept components	PRCT
Drug	D_PCT	PRCT	Cell_line.Tx9_D	Plate.99	LMAN2	0.75	0.155450854326299	pearson	1	Ttest_pvalue	Coefficient_of_eigenassay	SVD_pCMs_only2CTb	NoPrepr	SVD	2045	PRCT-Tx9_D	N	Kept components	PRCT
Drug	D_PCT	PRCT	Cell_line.Tx9_D	Plate.99	LMAN2L	0.75	-0.0607567108572481	pearson	1	Ttest_pvalue	Coefficient_of_eigenassay	SVD_pCMs_only2CTb	NoPrepr	SVD	7433	PRCT-Tx9_D	N	Kept components	PRCT
Drug	D_PCT	PRCT	Cell_line.Tx9_D	Plate.99	LMBR1	0.75	-0.0601841386192648	pearson	1	Ttest_pvalue	Coefficient_of_eigenassay	SVD_pCMs_only2CTb	NoPrepr	SVD	7488	PRCT-Tx9_D	N	Kept components	PRCT
Drug	D_PCT	PRCT	Cell_line.Tx9_D	Plate.99	LMBR1L	0.75	0.00525201974844876	pearson	1	Ttest_pvalue	Coefficient_of_eigenassay	SVD_pCMs_only2CTb	NoPrepr	SVD	14219	PRCT-Tx9_D	N	Kept components	PRCT
Drug	D_PCT	PRCT	Cell_line.Tx9_D	Plate.99	LMBRD1	0.75	-0.174208233658214	pearson	1	Ttest_pvalue	Coefficient_of_eigenassay	SVD_pCMs_only2CTb	NoPrepr	SVD	1565	PRCT-Tx9_D	N	Kept components	PRCT
Drug	D_PCT	PRCT	Cell_line.Tx9_D	Plate.99	LMBRD2	0.75	-0.0717709733264443	pearson	1	Ttest_pvalue	Coefficient_of_eigenassay	SVD_pCMs_only2CTb	NoPrepr	SVD	6450	PRCT-Tx9_D	N	Kept components	PRCT
Drug	D_PCT	PRCT	Cell_line.Tx9_D	Plate.99	LMCD1	0.75	0.0139567273665482	pearson	1	Ttest_pvalue	Coefficient_of_eigenassay	SVD_pCMs_only2CTb	NoPrepr	SVD	12883	PRCT-Tx9_D	N	Kept components	PRCT
Drug	D_PCT	PRCT	Cell_line.Tx9_D	Plate.99	LMF1	0.75	0.189999142263106	pearson	1	Ttest_pvalue	Coefficient_of_eigenassay	SVD_pCMs_only2CTb	NoPrepr	SVD	1242	PRCT-Tx9_D	N	Kept components	PRCT
Drug	D_PCT	PRCT	Cell_line.Tx9_D	Plate.99	LMF2	0.75	0.163200805077616	pearson	1	Ttest_pvalue	Coefficient_of_eigenassay	SVD_pCMs_only2CTb	NoPrepr	SVD	1819	PRCT-Tx9_D	N	Kept components	PRCT
Drug	D_PCT	PRCT	Cell_line.Tx9_D	Plate.99	LMLN	0.75	0.00120684405430608	pearson	1	Ttest_pvalue	Coefficient_of_eigenassay	SVD_pCMs_only2CTb	NoPrepr	SVD	15017	PRCT-Tx9_D	N	Kept components	PRCT
Drug	D_PCT	PRCT	Cell_line.Tx9_D	Plate.99	LMNA	0.75	0.176608697931474	pearson	1	Ttest_pvalue	Coefficient_of_eigenassay	SVD_pCMs_only2CTb	NoPrepr	SVD	1514	PRCT-Tx9_D	N	Kept components	PRCT
Drug	D_PCT	PRCT	Cell_line.Tx9_D	Plate.99	LMNB1	0.75	0.0153244329136724	pearson	1	Ttest_pvalue	Coefficient_of_eigenassay	SVD_pCMs_only2CTb	NoPrepr	SVD	12679	PRCT-Tx9_D	N	Kept components	PRCT
Drug	D_PCT	PRCT	Cell_line.Tx9_D	Plate.99	LMNB2	0.75	0.0153909641012035	pearson	1	Ttest_pvalue	Coefficient_of_eigenassay	SVD_pCMs_only2CTb	NoPrepr	SVD	12673	PRCT-Tx9_D	N	Kept components	PRCT
Drug	D_PCT	PRCT	Cell_line.Tx9_D	Plate.99	LMNTD2	0.75	0.0195904519413827	pearson	1	Ttest_pvalue	Coefficient_of_eigenassay	SVD_pCMs_only2CTb	NoPrepr	SVD	12069	PRCT-Tx9_D	N	Kept components	PRCT
Drug	D_PCT	PRCT	Cell_line.Tx9_D	Plate.99	LMO1	0.75	0.073667579580322	pearson	1	Ttest_pvalue	Coefficient_of_eigenassay	SVD_pCMs_only2CTb	NoPrepr	SVD	6289	PRCT-Tx9_D	N	Kept components	PRCT
Drug	D_PCT	PRCT	Cell_line.Tx9_D	Plate.99	LMO2	0.75	-0.302123715369728	pearson	1	Ttest_pvalue	Coefficient_of_eigenassay	SVD_pCMs_only2CTb	NoPrepr	SVD	310	PRCT-Tx9_D	N	Kept components	PRCT
Drug	D_PCT	PRCT	Cell_line.Tx9_D	Plate.99	LMO3	0.75	0.0813305026191741	pearson	1	Ttest_pvalue	Coefficient_of_eigenassay	SVD_pCMs_only2CTb	NoPrepr	SVD	5665	PRCT-Tx9_D	N	Kept components	PRCT
Drug	D_PCT	PRCT	Cell_line.Tx9_D	Plate.99	LMO4	0.75	-0.126909800622296	pearson	1	Ttest_pvalue	Coefficient_of_eigenassay	SVD_pCMs_only2CTb	NoPrepr	SVD	3010	PRCT-Tx9_D	N	Kept components	PRCT
Drug	D_PCT	PRCT	Cell_line.Tx9_D	Plate.99	LMO7	0.75	-0.118360549107003	pearson	1	Ttest_pvalue	Coefficient_of_eigenassay	SVD_pCMs_only2CTb	NoPrepr	SVD	3420	PRCT-Tx9_D	N	Kept components	PRCT
Drug	D_PCT	PRCT	Cell_line.Tx9_D	Plate.99	LMOD1	0.75	-0.0266844669047989	pearson	1	Ttest_pvalue	Coefficient_of_eigenassay	SVD_pCMs_only2CTb	NoPrepr	SVD	11141	PRCT-Tx9_D	N	Kept components	PRCT
Drug	D_PCT	PRCT	Cell_line.Tx9_D	Plate.99	LMOD2	0.75	-0.173552078956275	pearson	1	Ttest_pvalue	Coefficient_of_eigenassay	SVD_pCMs_only2CTb	NoPrepr	SVD	1577	PRCT-Tx9_D	N	Kept components	PRCT
Drug	D_PCT	PRCT	Cell_line.Tx9_D	Plate.99	LMOD3	0.75	0.027274461361078	pearson	1	Ttest_pvalue	Coefficient_of_eigenassay	SVD_pCMs_only2CTb	NoPrepr	SVD	11068	PRCT-Tx9_D	N	Kept components	PRCT
Drug	D_PCT	PRCT	Cell_line.Tx9_D	Plate.99	LMTK2	0.75	0.0437845223565849	pearson	1	Ttest_pvalue	Coefficient_of_eigenassay	SVD_pCMs_only2CTb	NoPrepr	SVD	9188	PRCT-Tx9_D	N	Kept components	PRCT
Drug	D_PCT	PRCT	Cell_line.Tx9_D	Plate.99	LMTK3	0.75	-0.0201017109760578	pearson	1	Ttest_pvalue	Coefficient_of_eigenassay	SVD_pCMs_only2CTb	NoPrepr	SVD	12008	PRCT-Tx9_D	N	Kept components	PRCT
Drug	D_PCT	PRCT	Cell_line.Tx9_D	Plate.99	LMX1A	0.75	-0.00470631233379025	pearson	1	Ttest_pvalue	Coefficient_of_eigenassay	SVD_pCMs_only2CTb	NoPrepr	SVD	14320	PRCT-Tx9_D	N	Kept components	PRCT
Drug	D_PCT	PRCT	Cell_line.Tx9_D	Plate.99	LMX1B	0.75	0.0462605449966727	pearson	1	Ttest_pvalue	Coefficient_of_eigenassay	SVD_pCMs_only2CTb	NoPrepr	SVD	8917	PRCT-Tx9_D	N	Kept components	PRCT
Drug	D_PCT	PRCT	Cell_line.Tx9_D	Plate.99	LNP1	0.75	-0.13165899833575	pearson	1	Ttest_pvalue	Coefficient_of_eigenassay	SVD_pCMs_only2CTb	NoPrepr	SVD	2816	PRCT-Tx9_D	N	Kept components	PRCT
Drug	D_PCT	PRCT	Cell_line.Tx9_D	Plate.99	LNPEP	0.75	-0.0586201148871942	pearson	1	Ttest_pvalue	Coefficient_of_eigenassay	SVD_pCMs_only2CTb	NoPrepr	SVD	7645	PRCT-Tx9_D	N	Kept components	PRCT
Drug	D_PCT	PRCT	Cell_line.Tx9_D	Plate.99	LNPK	0.75	-0.0833787344448081	pearson	1	Ttest_pvalue	Coefficient_of_eigenassay	SVD_pCMs_only2CTb	NoPrepr	SVD	5520	PRCT-Tx9_D	N	Kept components	PRCT
Drug	D_PCT	PRCT	Cell_line.Tx9_D	Plate.99	LNX1	0.75	-0.118460191138011	pearson	1	Ttest_pvalue	Coefficient_of_eigenassay	SVD_pCMs_only2CTb	NoPrepr	SVD	3411	PRCT-Tx9_D	N	Kept components	PRCT
Drug	D_PCT	PRCT	Cell_line.Tx9_D	Plate.99	LNX2	0.75	-0.0781679639403375	pearson	1	Ttest_pvalue	Coefficient_of_eigenassay	SVD_pCMs_only2CTb	NoPrepr	SVD	5918	PRCT-Tx9_D	N	Kept components	PRCT
Drug	D_PCT	PRCT	Cell_line.Tx9_D	Plate.99	LOC100126447	0.75	0.0288865509939438	pearson	1	Ttest_pvalue	Coefficient_of_eigenassay	SVD_pCMs_only2CTb	NoPrepr	SVD	10867	PRCT-Tx9_D	N	Kept components	PRCT
Drug	D_PCT	PRCT	Cell_line.Tx9_D	Plate.99	LOC100128108	0.75	0.0639037128991777	pearson	1	Ttest_pvalue	Coefficient_of_eigenassay	SVD_pCMs_only2CTb	NoPrepr	SVD	7138	PRCT-Tx9_D	N	Kept components	PRCT
Drug	D_PCT	PRCT	Cell_line.Tx9_D	Plate.99	LOC100129940	0.75	0.0512225160590832	pearson	1	Ttest_pvalue	Coefficient_of_eigenassay	SVD_pCMs_only2CTb	NoPrepr	SVD	8391	PRCT-Tx9_D	N	Kept components	PRCT
Drug	D_PCT	PRCT	Cell_line.Tx9_D	Plate.99	LOC100130357	0.75	0.127812568659772	pearson	1	Ttest_pvalue	Coefficient_of_eigenassay	SVD_pCMs_only2CTb	NoPrepr	SVD	2974	PRCT-Tx9_D	N	Kept components	PRCT
Drug	D_PCT	PRCT	Cell_line.Tx9_D	Plate.99	LOC100130370	0.75	0.181836587947332	pearson	1	Ttest_pvalue	Coefficient_of_eigenassay	SVD_pCMs_only2CTb	NoPrepr	SVD	1390	PRCT-Tx9_D	N	Kept components	PRCT
Drug	D_PCT	PRCT	Cell_line.Tx9_D	Plate.99	LOC100130880	0.75	-0.0238537115353911	pearson	1	Ttest_pvalue	Coefficient_of_eigenassay	SVD_pCMs_only2CTb	NoPrepr	SVD	11495	PRCT-Tx9_D	N	Kept components	PRCT
Drug	D_PCT	PRCT	Cell_line.Tx9_D	Plate.99	LOC100132813	0.75	0.0552562511462314	pearson	1	Ttest_pvalue	Coefficient_of_eigenassay	SVD_pCMs_only2CTb	NoPrepr	SVD	7986	PRCT-Tx9_D	N	Kept components	PRCT
Drug	D_PCT	PRCT	Cell_line.Tx9_D	Plate.99	LOC100132874	0.75	0.0214524879956336	pearson	1	Ttest_pvalue	Coefficient_of_eigenassay	SVD_pCMs_only2CTb	NoPrepr	SVD	11832	PRCT-Tx9_D	N	Kept components	PRCT
Drug	D_PCT	PRCT	Cell_line.Tx9_D	Plate.99	LOC100287036	0.75	0.177602797511369	pearson	1	Ttest_pvalue	Coefficient_of_eigenassay	SVD_pCMs_only2CTb	NoPrepr	SVD	1483	PRCT-Tx9_D	N	Kept components	PRCT
Drug	D_PCT	PRCT	Cell_line.Tx9_D	Plate.99	LOC100287896	0.75	-0.0185342405199195	pearson	1	Ttest_pvalue	Coefficient_of_eigenassay	SVD_pCMs_only2CTb	NoPrepr	SVD	12213	PRCT-Tx9_D	N	Kept components	PRCT
Drug	D_PCT	PRCT	Cell_line.Tx9_D	Plate.99	LOC100289561	0.75	0.0198399576786583	pearson	1	Ttest_pvalue	Coefficient_of_eigenassay	SVD_pCMs_only2CTb	NoPrepr	SVD	12035	PRCT-Tx9_D	N	Kept components	PRCT
Drug	D_PCT	PRCT	Cell_line.Tx9_D	Plate.99	LOC100505502	0.75	0.114226452732809	pearson	1	Ttest_pvalue	Coefficient_of_eigenassay	SVD_pCMs_only2CTb	NoPrepr	SVD	3599	PRCT-Tx9_D	N	Kept components	PRCT
Drug	D_PCT	PRCT	Cell_line.Tx9_D	Plate.99	LOC100505549	0.75	0.140610868941215	pearson	1	Ttest_pvalue	Coefficient_of_eigenassay	SVD_pCMs_only2CTb	NoPrepr	SVD	2497	PRCT-Tx9_D	N	Kept components	PRCT
Drug	D_PCT	PRCT	Cell_line.Tx9_D	Plate.99	LOC100505555	0.75	0.165027617510377	pearson	1	Ttest_pvalue	Coefficient_of_eigenassay	SVD_pCMs_only2CTb	NoPrepr	SVD	1780	PRCT-Tx9_D	N	Kept components	PRCT
Drug	D_PCT	PRCT	Cell_line.Tx9_D	Plate.99	LOC100506248	0.75	0.010443759399935	pearson	1	Ttest_pvalue	Coefficient_of_eigenassay	SVD_pCMs_only2CTb	NoPrepr	SVD	13359	PRCT-Tx9_D	N	Kept components	PRCT
Drug	D_PCT	PRCT	Cell_line.Tx9_D	Plate.99	LOC100506514	0.75	-0.0196364752998797	pearson	1	Ttest_pvalue	Coefficient_of_eigenassay	SVD_pCMs_only2CTb	NoPrepr	SVD	12062	PRCT-Tx9_D	N	Kept components	PRCT
Drug	D_PCT	PRCT	Cell_line.Tx9_D	Plate.99	LOC100506571	0.75	0.0973666042417512	pearson	1	Ttest_pvalue	Coefficient_of_eigenassay	SVD_pCMs_only2CTb	NoPrepr	SVD	4537	PRCT-Tx9_D	N	Kept components	PRCT
Drug	D_PCT	PRCT	Cell_line.Tx9_D	Plate.99	LOC100507507	0.75	0.0547049118013274	pearson	1	Ttest_pvalue	Coefficient_of_eigenassay	SVD_pCMs_only2CTb	NoPrepr	SVD	8040	PRCT-Tx9_D	N	Kept components	PRCT
Drug	D_PCT	PRCT	Cell_line.Tx9_D	Plate.99	LOC100652901	0.75	0.0907615221134508	pearson	1	Ttest_pvalue	Coefficient_of_eigenassay	SVD_pCMs_only2CTb	NoPrepr	SVD	5015	PRCT-Tx9_D	N	Kept components	PRCT
Drug	D_PCT	PRCT	Cell_line.Tx9_D	Plate.99	LOC100996274	0.75	0.260914367938312	pearson	1	Ttest_pvalue	Coefficient_of_eigenassay	SVD_pCMs_only2CTb	NoPrepr	SVD	509	PRCT-Tx9_D	N	Kept components	PRCT
Drug	D_PCT	PRCT	Cell_line.Tx9_D	Plate.99	LOC100996574	0.75	-0.00848881884194149	pearson	1	Ttest_pvalue	Coefficient_of_eigenassay	SVD_pCMs_only2CTb	NoPrepr	SVD	13676	PRCT-Tx9_D	N	Kept components	PRCT
Drug	D_PCT	PRCT	Cell_line.Tx9_D	Plate.99	LOC100996643	0.75	0.157471973009741	pearson	1	Ttest_pvalue	Coefficient_of_eigenassay	SVD_pCMs_only2CTb	NoPrepr	SVD	1982	PRCT-Tx9_D	N	Kept components	PRCT
Drug	D_PCT	PRCT	Cell_line.Tx9_D	Plate.99	LOC100996693	0.75	0.211524552481157	pearson	1	Ttest_pvalue	Coefficient_of_eigenassay	SVD_pCMs_only2CTb	NoPrepr	SVD	950	PRCT-Tx9_D	N	Kept components	PRCT
Drug	D_PCT	PRCT	Cell_line.Tx9_D	Plate.99	LOC100996709	0.75	0.0274868021781013	pearson	1	Ttest_pvalue	Coefficient_of_eigenassay	SVD_pCMs_only2CTb	NoPrepr	SVD	11034	PRCT-Tx9_D	N	Kept components	PRCT
Drug	D_PCT	PRCT	Cell_line.Tx9_D	Plate.99	LOC100996717	0.75	0.13621618186379	pearson	1	Ttest_pvalue	Coefficient_of_eigenassay	SVD_pCMs_only2CTb	NoPrepr	SVD	2632	PRCT-Tx9_D	N	Kept components	PRCT
Drug	D_PCT	PRCT	Cell_line.Tx9_D	Plate.99	LOC100996724	0.75	0.0384004138409047	pearson	1	Ttest_pvalue	Coefficient_of_eigenassay	SVD_pCMs_only2CTb	NoPrepr	SVD	9728	PRCT-Tx9_D	N	Kept components	PRCT
Drug	D_PCT	PRCT	Cell_line.Tx9_D	Plate.99	LOC100996763	0.75	0.0148744957147112	pearson	1	Ttest_pvalue	Coefficient_of_eigenassay	SVD_pCMs_only2CTb	NoPrepr	SVD	12741	PRCT-Tx9_D	N	Kept components	PRCT
Drug	D_PCT	PRCT	Cell_line.Tx9_D	Plate.99	LOC100996842	0.75	0.0269451987327016	pearson	1	Ttest_pvalue	Coefficient_of_eigenassay	SVD_pCMs_only2CTb	NoPrepr	SVD	11117	PRCT-Tx9_D	N	Kept components	PRCT
Drug	D_PCT	PRCT	Cell_line.Tx9_D	Plate.99	LOC101060022	0.75	0.0119747528242054	pearson	1	Ttest_pvalue	Coefficient_of_eigenassay	SVD_pCMs_only2CTb	NoPrepr	SVD	13141	PRCT-Tx9_D	N	Kept components	PRCT
Drug	D_PCT	PRCT	Cell_line.Tx9_D	Plate.99	LOC101927245	0.75	0.00528731051619445	pearson	1	Ttest_pvalue	Coefficient_of_eigenassay	SVD_pCMs_only2CTb	NoPrepr	SVD	14214	PRCT-Tx9_D	N	Kept components	PRCT
Drug	D_PCT	PRCT	Cell_line.Tx9_D	Plate.99	LOC101927262	0.75	-0.000996667860903847	pearson	1	Ttest_pvalue	Coefficient_of_eigenassay	SVD_pCMs_only2CTb	NoPrepr	SVD	15063	PRCT-Tx9_D	N	Kept components	PRCT
Drug	D_PCT	PRCT	Cell_line.Tx9_D	Plate.99	LOC101927322	0.75	0.0332014485859105	pearson	1	Ttest_pvalue	Coefficient_of_eigenassay	SVD_pCMs_only2CTb	NoPrepr	SVD	10339	PRCT-Tx9_D	N	Kept components	PRCT
Drug	D_PCT	PRCT	Cell_line.Tx9_D	Plate.99	LOC101927401	0.75	0.213289568213436	pearson	1	Ttest_pvalue	Coefficient_of_eigenassay	SVD_pCMs_only2CTb	NoPrepr	SVD	925	PRCT-Tx9_D	N	Kept components	PRCT
Drug	D_PCT	PRCT	Cell_line.Tx9_D	Plate.99	LOC101927506	0.75	0.126588120125411	pearson	1	Ttest_pvalue	Coefficient_of_eigenassay	SVD_pCMs_only2CTb	NoPrepr	SVD	3027	PRCT-Tx9_D	N	Kept components	PRCT
Drug	D_PCT	PRCT	Cell_line.Tx9_D	Plate.99	LOC101927509	0.75	-0.0345989115158956	pearson	1	Ttest_pvalue	Coefficient_of_eigenassay	SVD_pCMs_only2CTb	NoPrepr	SVD	10186	PRCT-Tx9_D	N	Kept components	PRCT
Drug	D_PCT	PRCT	Cell_line.Tx9_D	Plate.99	LOC101927789	0.75	-0.0774169306362434	pearson	1	Ttest_pvalue	Coefficient_of_eigenassay	SVD_pCMs_only2CTb	NoPrepr	SVD	5971	PRCT-Tx9_D	N	Kept components	PRCT
Drug	D_PCT	PRCT	Cell_line.Tx9_D	Plate.99	LOC101927824	0.75	-0.0248585452165762	pearson	1	Ttest_pvalue	Coefficient_of_eigenassay	SVD_pCMs_only2CTb	NoPrepr	SVD	11360	PRCT-Tx9_D	N	Kept components	PRCT
Drug	D_PCT	PRCT	Cell_line.Tx9_D	Plate.99	LOC101928095	0.75	0.226326335658817	pearson	1	Ttest_pvalue	Coefficient_of_eigenassay	SVD_pCMs_only2CTb	NoPrepr	SVD	797	PRCT-Tx9_D	N	Kept components	PRCT
Drug	D_PCT	PRCT	Cell_line.Tx9_D	Plate.99	LOC101928120	0.75	-0.0025851911321146	pearson	1	Ttest_pvalue	Coefficient_of_eigenassay	SVD_pCMs_only2CTb	NoPrepr	SVD	14731	PRCT-Tx9_D	N	Kept components	PRCT
Drug	D_PCT	PRCT	Cell_line.Tx9_D	Plate.99	LOC101928212	0.75	-0.136917615722535	pearson	1	Ttest_pvalue	Coefficient_of_eigenassay	SVD_pCMs_only2CTb	NoPrepr	SVD	2615	PRCT-Tx9_D	N	Kept components	PRCT
Drug	D_PCT	PRCT	Cell_line.Tx9_D	Plate.99	LOC101928268	0.75	0.175896280713427	pearson	1	Ttest_pvalue	Coefficient_of_eigenassay	SVD_pCMs_only2CTb	NoPrepr	SVD	1529	PRCT-Tx9_D	N	Kept components	PRCT
Drug	D_PCT	PRCT	Cell_line.Tx9_D	Plate.99	LOC101928592	0.75	0.00084587788929238	pearson	1	Ttest_pvalue	Coefficient_of_eigenassay	SVD_pCMs_only2CTb	NoPrepr	SVD	15106	PRCT-Tx9_D	N	Kept components	PRCT
Drug	D_PCT	PRCT	Cell_line.Tx9_D	Plate.99	LOC101928635	0.75	-0.0130074711958729	pearson	1	Ttest_pvalue	Coefficient_of_eigenassay	SVD_pCMs_only2CTb	NoPrepr	SVD	13001	PRCT-Tx9_D	N	Kept components	PRCT
Drug	D_PCT	PRCT	Cell_line.Tx9_D	Plate.99	LOC101928764	0.75	-0.0319857572700278	pearson	1	Ttest_pvalue	Coefficient_of_eigenassay	SVD_pCMs_only2CTb	NoPrepr	SVD	10479	PRCT-Tx9_D	N	Kept components	PRCT
Drug	D_PCT	PRCT	Cell_line.Tx9_D	Plate.99	LOC101928841	0.75	0.0663201051133034	pearson	1	Ttest_pvalue	Coefficient_of_eigenassay	SVD_pCMs_only2CTb	NoPrepr	SVD	6926	PRCT-Tx9_D	N	Kept components	PRCT
Drug	D_PCT	PRCT	Cell_line.Tx9_D	Plate.99	LOC101929322	0.75	-0.00150919953045062	pearson	1	Ttest_pvalue	Coefficient_of_eigenassay	SVD_pCMs_only2CTb	NoPrepr	SVD	14955	PRCT-Tx9_D	N	Kept components	PRCT
Drug	D_PCT	PRCT	Cell_line.Tx9_D	Plate.99	LOC101929479	0.75	-0.00464000448279154	pearson	1	Ttest_pvalue	Coefficient_of_eigenassay	SVD_pCMs_only2CTb	NoPrepr	SVD	14332	PRCT-Tx9_D	N	Kept components	PRCT
Drug	D_PCT	PRCT	Cell_line.Tx9_D	Plate.99	LOC101929578	0.75	-0.0502847436246891	pearson	1	Ttest_pvalue	Coefficient_of_eigenassay	SVD_pCMs_only2CTb	NoPrepr	SVD	8499	PRCT-Tx9_D	N	Kept components	PRCT
Drug	D_PCT	PRCT	Cell_line.Tx9_D	Plate.99	LOC101929796	0.75	0.203120512965966	pearson	1	Ttest_pvalue	Coefficient_of_eigenassay	SVD_pCMs_only2CTb	NoPrepr	SVD	1048	PRCT-Tx9_D	N	Kept components	PRCT
Drug	D_PCT	PRCT	Cell_line.Tx9_D	Plate.99	LOC101929895	0.75	0.1790597964276	pearson	1	Ttest_pvalue	Coefficient_of_eigenassay	SVD_pCMs_only2CTb	NoPrepr	SVD	1451	PRCT-Tx9_D	N	Kept components	PRCT
Drug	D_PCT	PRCT	Cell_line.Tx9_D	Plate.99	LOC101929937	0.75	0.0974141769652857	pearson	1	Ttest_pvalue	Coefficient_of_eigenassay	SVD_pCMs_only2CTb	NoPrepr	SVD	4533	PRCT-Tx9_D	N	Kept components	PRCT
Drug	D_PCT	PRCT	Cell_line.Tx9_D	Plate.99	LOC101929959	0.75	0.0425869009366567	pearson	1	Ttest_pvalue	Coefficient_of_eigenassay	SVD_pCMs_only2CTb	NoPrepr	SVD	9297	PRCT-Tx9_D	N	Kept components	PRCT
Drug	D_PCT	PRCT	Cell_line.Tx9_D	Plate.99	LOC101929989	0.75	0.0381953324180115	pearson	1	Ttest_pvalue	Coefficient_of_eigenassay	SVD_pCMs_only2CTb	NoPrepr	SVD	9755	PRCT-Tx9_D	N	Kept components	PRCT
Drug	D_PCT	PRCT	Cell_line.Tx9_D	Plate.99	LOC101930307	0.75	-0.00283734458555094	pearson	1	Ttest_pvalue	Coefficient_of_eigenassay	SVD_pCMs_only2CTb	NoPrepr	SVD	14673	PRCT-Tx9_D	N	Kept components	PRCT
Drug	D_PCT	PRCT	Cell_line.Tx9_D	Plate.99	LOC102723722	0.75	-0.00340056561773276	pearson	1	Ttest_pvalue	Coefficient_of_eigenassay	SVD_pCMs_only2CTb	NoPrepr	SVD	14566	PRCT-Tx9_D	N	Kept components	PRCT
Drug	D_PCT	PRCT	Cell_line.Tx9_D	Plate.99	LOC102723750	0.75	0.168616777195286	pearson	1	Ttest_pvalue	Coefficient_of_eigenassay	SVD_pCMs_only2CTb	NoPrepr	SVD	1695	PRCT-Tx9_D	N	Kept components	PRCT
Drug	D_PCT	PRCT	Cell_line.Tx9_D	Plate.99	LOC102724159	0.75	0.0190813451080124	pearson	1	Ttest_pvalue	Coefficient_of_eigenassay	SVD_pCMs_only2CTb	NoPrepr	SVD	12144	PRCT-Tx9_D	N	Kept components	PRCT
Drug	D_PCT	PRCT	Cell_line.Tx9_D	Plate.99	LOC102724200	0.75	-0.0100433328618725	pearson	1	Ttest_pvalue	Coefficient_of_eigenassay	SVD_pCMs_only2CTb	NoPrepr	SVD	13420	PRCT-Tx9_D	N	Kept components	PRCT
Drug	D_PCT	PRCT	Cell_line.Tx9_D	Plate.99	LOC102724250	0.75	0.000277627658330205	pearson	1	Ttest_pvalue	Coefficient_of_eigenassay	SVD_pCMs_only2CTb	NoPrepr	SVD	15252	PRCT-Tx9_D	N	Kept components	PRCT
Drug	D_PCT	PRCT	Cell_line.Tx9_D	Plate.99	LOC102724378	0.75	0.0304957117766841	pearson	1	Ttest_pvalue	Coefficient_of_eigenassay	SVD_pCMs_only2CTb	NoPrepr	SVD	10662	PRCT-Tx9_D	N	Kept components	PRCT
Drug	D_PCT	PRCT	Cell_line.Tx9_D	Plate.99	LOC102724474	0.75	-0.00965771580165861	pearson	1	Ttest_pvalue	Coefficient_of_eigenassay	SVD_pCMs_only2CTb	NoPrepr	SVD	13477	PRCT-Tx9_D	N	Kept components	PRCT
Drug	D_PCT	PRCT	Cell_line.Tx9_D	Plate.99	LOC102724488	0.75	0.0623612453369591	pearson	1	Ttest_pvalue	Coefficient_of_eigenassay	SVD_pCMs_only2CTb	NoPrepr	SVD	7293	PRCT-Tx9_D	N	Kept components	PRCT
Drug	D_PCT	PRCT	Cell_line.Tx9_D	Plate.99	LOC102724682	0.75	0.0495901417558898	pearson	1	Ttest_pvalue	Coefficient_of_eigenassay	SVD_pCMs_only2CTb	NoPrepr	SVD	8548	PRCT-Tx9_D	N	Kept components	PRCT
Drug	D_PCT	PRCT	Cell_line.Tx9_D	Plate.99	LOC102724770	0.75	0.473147833919259	pearson	1	Ttest_pvalue	Coefficient_of_eigenassay	SVD_pCMs_only2CTb	NoPrepr	SVD	55	PRCT-Tx9_D	N	Kept components	PRCT
Drug	D_PCT	PRCT	Cell_line.Tx9_D	Plate.99	LOC102724788	0.75	0.0151064248377007	pearson	1	Ttest_pvalue	Coefficient_of_eigenassay	SVD_pCMs_only2CTb	NoPrepr	SVD	12706	PRCT-Tx9_D	N	Kept components	PRCT
Drug	D_PCT	PRCT	Cell_line.Tx9_D	Plate.99	LOC102724965	0.75	-0.0111515019359135	pearson	1	Ttest_pvalue	Coefficient_of_eigenassay	SVD_pCMs_only2CTb	NoPrepr	SVD	13246	PRCT-Tx9_D	N	Kept components	PRCT
Drug	D_PCT	PRCT	Cell_line.Tx9_D	Plate.99	LOC102724985	0.75	-0.122641741043993	pearson	1	Ttest_pvalue	Coefficient_of_eigenassay	SVD_pCMs_only2CTb	NoPrepr	SVD	3212	PRCT-Tx9_D	N	Kept components	PRCT
Drug	D_PCT	PRCT	Cell_line.Tx9_D	Plate.99	LOC102724993	0.75	0.217360854985631	pearson	1	Ttest_pvalue	Coefficient_of_eigenassay	SVD_pCMs_only2CTb	NoPrepr	SVD	884	PRCT-Tx9_D	N	Kept components	PRCT
Drug	D_PCT	PRCT	Cell_line.Tx9_D	Plate.99	LOC102725180	0.75	0.430444076383989	pearson	1	Ttest_pvalue	Coefficient_of_eigenassay	SVD_pCMs_only2CTb	NoPrepr	SVD	79	PRCT-Tx9_D	N	Kept components	PRCT
Drug	D_PCT	PRCT	Cell_line.Tx9_D	Plate.99	LOC105369155	0.75	0.0410776436006815	pearson	1	Ttest_pvalue	Coefficient_of_eigenassay	SVD_pCMs_only2CTb	NoPrepr	SVD	9462	PRCT-Tx9_D	N	Kept components	PRCT
Drug	D_PCT	PRCT	Cell_line.Tx9_D	Plate.99	LOC105369205	0.75	0.181363599066001	pearson	1	Ttest_pvalue	Coefficient_of_eigenassay	SVD_pCMs_only2CTb	NoPrepr	SVD	1398	PRCT-Tx9_D	N	Kept components	PRCT
Drug	D_PCT	PRCT	Cell_line.Tx9_D	Plate.99	LOC105369535	0.75	0.000642559976573432	pearson	1	Ttest_pvalue	Coefficient_of_eigenassay	SVD_pCMs_only2CTb	NoPrepr	SVD	15149	PRCT-Tx9_D	N	Kept components	PRCT
Drug	D_PCT	PRCT	Cell_line.Tx9_D	Plate.99	LOC105369669	0.75	0.108112740244504	pearson	1	Ttest_pvalue	Coefficient_of_eigenassay	SVD_pCMs_only2CTb	NoPrepr	SVD	3926	PRCT-Tx9_D	N	Kept components	PRCT
Drug	D_PCT	PRCT	Cell_line.Tx9_D	Plate.99	LOC105369728	0.75	0.00285777122530048	pearson	1	Ttest_pvalue	Coefficient_of_eigenassay	SVD_pCMs_only2CTb	NoPrepr	SVD	14668	PRCT-Tx9_D	N	Kept components	PRCT
Drug	D_PCT	PRCT	Cell_line.Tx9_D	Plate.99	LOC105369869	0.75	0.134135813358528	pearson	1	Ttest_pvalue	Coefficient_of_eigenassay	SVD_pCMs_only2CTb	NoPrepr	SVD	2715	PRCT-Tx9_D	N	Kept components	PRCT
Drug	D_PCT	PRCT	Cell_line.Tx9_D	Plate.99	LOC105370092	0.75	0.0372856062002866	pearson	1	Ttest_pvalue	Coefficient_of_eigenassay	SVD_pCMs_only2CTb	NoPrepr	SVD	9862	PRCT-Tx9_D	N	Kept components	PRCT
Drug	D_PCT	PRCT	Cell_line.Tx9_D	Plate.99	LOC105370378	0.75	-0.0165081079727868	pearson	1	Ttest_pvalue	Coefficient_of_eigenassay	SVD_pCMs_only2CTb	NoPrepr	SVD	12512	PRCT-Tx9_D	N	Kept components	PRCT
Drug	D_PCT	PRCT	Cell_line.Tx9_D	Plate.99	LOC105370579	0.75	0.0180700475212662	pearson	1	Ttest_pvalue	Coefficient_of_eigenassay	SVD_pCMs_only2CTb	NoPrepr	SVD	12281	PRCT-Tx9_D	N	Kept components	PRCT
Drug	D_PCT	PRCT	Cell_line.Tx9_D	Plate.99	LOC105370687	0.75	-0.135537115629571	pearson	1	Ttest_pvalue	Coefficient_of_eigenassay	SVD_pCMs_only2CTb	NoPrepr	SVD	2655	PRCT-Tx9_D	N	Kept components	PRCT
Drug	D_PCT	PRCT	Cell_line.Tx9_D	Plate.99	LOC105370691	0.75	0.00661078177600648	pearson	1	Ttest_pvalue	Coefficient_of_eigenassay	SVD_pCMs_only2CTb	NoPrepr	SVD	13991	PRCT-Tx9_D	N	Kept components	PRCT
Drug	D_PCT	PRCT	Cell_line.Tx9_D	Plate.99	LOC105370733	0.75	0.303016138304917	pearson	1	Ttest_pvalue	Coefficient_of_eigenassay	SVD_pCMs_only2CTb	NoPrepr	SVD	307	PRCT-Tx9_D	N	Kept components	PRCT
Drug	D_PCT	PRCT	Cell_line.Tx9_D	Plate.99	LOC105371031	0.75	-0.103142586642484	pearson	1	Ttest_pvalue	Coefficient_of_eigenassay	SVD_pCMs_only2CTb	NoPrepr	SVD	4205	PRCT-Tx9_D	N	Kept components	PRCT
Drug	D_PCT	PRCT	Cell_line.Tx9_D	Plate.99	LOC105371045	0.75	0.0317338517278707	pearson	1	Ttest_pvalue	Coefficient_of_eigenassay	SVD_pCMs_only2CTb	NoPrepr	SVD	10504	PRCT-Tx9_D	N	Kept components	PRCT
Drug	D_PCT	PRCT	Cell_line.Tx9_D	Plate.99	LOC105371409	0.75	0.001619498148493	pearson	1	Ttest_pvalue	Coefficient_of_eigenassay	SVD_pCMs_only2CTb	NoPrepr	SVD	14928	PRCT-Tx9_D	N	Kept components	PRCT
Drug	D_PCT	PRCT	Cell_line.Tx9_D	Plate.99	LOC105371419	0.75	0.0814030809977401	pearson	1	Ttest_pvalue	Coefficient_of_eigenassay	SVD_pCMs_only2CTb	NoPrepr	SVD	5664	PRCT-Tx9_D	N	Kept components	PRCT
Drug	D_PCT	PRCT	Cell_line.Tx9_D	Plate.99	LOC105371910	0.75	0.126031288101327	pearson	1	Ttest_pvalue	Coefficient_of_eigenassay	SVD_pCMs_only2CTb	NoPrepr	SVD	3047	PRCT-Tx9_D	N	Kept components	PRCT
Drug	D_PCT	PRCT	Cell_line.Tx9_D	Plate.99	LOC105371921	0.75	0.0811578248870968	pearson	1	Ttest_pvalue	Coefficient_of_eigenassay	SVD_pCMs_only2CTb	NoPrepr	SVD	5676	PRCT-Tx9_D	N	Kept components	PRCT
Drug	D_PCT	PRCT	Cell_line.Tx9_D	Plate.99	LOC105371932	0.75	-0.048414547915264	pearson	1	Ttest_pvalue	Coefficient_of_eigenassay	SVD_pCMs_only2CTb	NoPrepr	SVD	8670	PRCT-Tx9_D	N	Kept components	PRCT
Drug	D_PCT	PRCT	Cell_line.Tx9_D	Plate.99	LOC105372269	0.75	-0.0137851875282042	pearson	1	Ttest_pvalue	Coefficient_of_eigenassay	SVD_pCMs_only2CTb	NoPrepr	SVD	12910	PRCT-Tx9_D	N	Kept components	PRCT
Drug	D_PCT	PRCT	Cell_line.Tx9_D	Plate.99	LOC105372315	0.75	0.0370235860858967	pearson	1	Ttest_pvalue	Coefficient_of_eigenassay	SVD_pCMs_only2CTb	NoPrepr	SVD	9901	PRCT-Tx9_D	N	Kept components	PRCT
Drug	D_PCT	PRCT	Cell_line.Tx9_D	Plate.99	LOC105372798	0.75	0.0253147226643108	pearson	1	Ttest_pvalue	Coefficient_of_eigenassay	SVD_pCMs_only2CTb	NoPrepr	SVD	11305	PRCT-Tx9_D	N	Kept components	PRCT
Drug	D_PCT	PRCT	Cell_line.Tx9_D	Plate.99	LOC105372824	0.75	0.0570697420983545	pearson	1	Ttest_pvalue	Coefficient_of_eigenassay	SVD_pCMs_only2CTb	NoPrepr	SVD	7793	PRCT-Tx9_D	N	Kept components	PRCT
Drug	D_PCT	PRCT	Cell_line.Tx9_D	Plate.99	LOC105372836	0.75	-0.00220910069160444	pearson	1	Ttest_pvalue	Coefficient_of_eigenassay	SVD_pCMs_only2CTb	NoPrepr	SVD	14803	PRCT-Tx9_D	N	Kept components	PRCT
Drug	D_PCT	PRCT	Cell_line.Tx9_D	Plate.99	LOC105373057	0.75	-0.00995341930782542	pearson	1	Ttest_pvalue	Coefficient_of_eigenassay	SVD_pCMs_only2CTb	NoPrepr	SVD	13428	PRCT-Tx9_D	N	Kept components	PRCT
Drug	D_PCT	PRCT	Cell_line.Tx9_D	Plate.99	LOC105373244	0.75	0.0792657653244072	pearson	1	Ttest_pvalue	Coefficient_of_eigenassay	SVD_pCMs_only2CTb	NoPrepr	SVD	5836	PRCT-Tx9_D	N	Kept components	PRCT
Drug	D_PCT	PRCT	Cell_line.Tx9_D	Plate.99	LOC105373311	0.75	0.0569745235627167	pearson	1	Ttest_pvalue	Coefficient_of_eigenassay	SVD_pCMs_only2CTb	NoPrepr	SVD	7804	PRCT-Tx9_D	N	Kept components	PRCT
Drug	D_PCT	PRCT	Cell_line.Tx9_D	Plate.99	LOC105373759	0.75	-0.158625160902144	pearson	1	Ttest_pvalue	Coefficient_of_eigenassay	SVD_pCMs_only2CTb	NoPrepr	SVD	1947	PRCT-Tx9_D	N	Kept components	PRCT
Drug	D_PCT	PRCT	Cell_line.Tx9_D	Plate.99	LOC105373926	0.75	-0.00442273217285067	pearson	1	Ttest_pvalue	Coefficient_of_eigenassay	SVD_pCMs_only2CTb	NoPrepr	SVD	14371	PRCT-Tx9_D	N	Kept components	PRCT
Drug	D_PCT	PRCT	Cell_line.Tx9_D	Plate.99	LOC105373944	0.75	0.0396658362231551	pearson	1	Ttest_pvalue	Coefficient_of_eigenassay	SVD_pCMs_only2CTb	NoPrepr	SVD	9616	PRCT-Tx9_D	N	Kept components	PRCT
Drug	D_PCT	PRCT	Cell_line.Tx9_D	Plate.99	LOC105374013	0.75	-0.0348262907726865	pearson	1	Ttest_pvalue	Coefficient_of_eigenassay	SVD_pCMs_only2CTb	NoPrepr	SVD	10164	PRCT-Tx9_D	N	Kept components	PRCT
Drug	D_PCT	PRCT	Cell_line.Tx9_D	Plate.99	LOC105374089	0.75	0.0825980989179704	pearson	1	Ttest_pvalue	Coefficient_of_eigenassay	SVD_pCMs_only2CTb	NoPrepr	SVD	5569	PRCT-Tx9_D	N	Kept components	PRCT
Drug	D_PCT	PRCT	Cell_line.Tx9_D	Plate.99	LOC105374312	0.75	-0.0111424947823077	pearson	1	Ttest_pvalue	Coefficient_of_eigenassay	SVD_pCMs_only2CTb	NoPrepr	SVD	13247	PRCT-Tx9_D	N	Kept components	PRCT
Drug	D_PCT	PRCT	Cell_line.Tx9_D	Plate.99	LOC105374378	0.75	-0.0931447670766082	pearson	1	Ttest_pvalue	Coefficient_of_eigenassay	SVD_pCMs_only2CTb	NoPrepr	SVD	4844	PRCT-Tx9_D	N	Kept components	PRCT
Drug	D_PCT	PRCT	Cell_line.Tx9_D	Plate.99	LOC105374811	0.75	0.0280269787563659	pearson	1	Ttest_pvalue	Coefficient_of_eigenassay	SVD_pCMs_only2CTb	NoPrepr	SVD	10967	PRCT-Tx9_D	N	Kept components	PRCT
Drug	D_PCT	PRCT	Cell_line.Tx9_D	Plate.99	LOC105375131	0.75	0.0525956744464656	pearson	1	Ttest_pvalue	Coefficient_of_eigenassay	SVD_pCMs_only2CTb	NoPrepr	SVD	8253	PRCT-Tx9_D	N	Kept components	PRCT
Drug	D_PCT	PRCT	Cell_line.Tx9_D	Plate.99	LOC105376204	0.75	0.0926244005889936	pearson	1	Ttest_pvalue	Coefficient_of_eigenassay	SVD_pCMs_only2CTb	NoPrepr	SVD	4888	PRCT-Tx9_D	N	Kept components	PRCT
Drug	D_PCT	PRCT	Cell_line.Tx9_D	Plate.99	LOC105376684	0.75	-0.00360760816872373	pearson	1	Ttest_pvalue	Coefficient_of_eigenassay	SVD_pCMs_only2CTb	NoPrepr	SVD	14530	PRCT-Tx9_D	N	Kept components	PRCT
Drug	D_PCT	PRCT	Cell_line.Tx9_D	Plate.99	LOC105376722	0.75	-0.152772245318642	pearson	1	Ttest_pvalue	Coefficient_of_eigenassay	SVD_pCMs_only2CTb	NoPrepr	SVD	2123	PRCT-Tx9_D	N	Kept components	PRCT
Drug	D_PCT	PRCT	Cell_line.Tx9_D	Plate.99	LOC105376731	0.75	0.0173861156312443	pearson	1	Ttest_pvalue	Coefficient_of_eigenassay	SVD_pCMs_only2CTb	NoPrepr	SVD	12399	PRCT-Tx9_D	N	Kept components	PRCT
Drug	D_PCT	PRCT	Cell_line.Tx9_D	Plate.99	LOC105377021	0.75	0.0276767003128483	pearson	1	Ttest_pvalue	Coefficient_of_eigenassay	SVD_pCMs_only2CTb	NoPrepr	SVD	11004	PRCT-Tx9_D	N	Kept components	PRCT
Drug	D_PCT	PRCT	Cell_line.Tx9_D	Plate.99	LOC105377310	0.75	-0.0218386778021193	pearson	1	Ttest_pvalue	Coefficient_of_eigenassay	SVD_pCMs_only2CTb	NoPrepr	SVD	11771	PRCT-Tx9_D	N	Kept components	PRCT
Drug	D_PCT	PRCT	Cell_line.Tx9_D	Plate.99	LOC105377641	0.75	-0.0322684120198885	pearson	1	Ttest_pvalue	Coefficient_of_eigenassay	SVD_pCMs_only2CTb	NoPrepr	SVD	10450	PRCT-Tx9_D	N	Kept components	PRCT
Drug	D_PCT	PRCT	Cell_line.Tx9_D	Plate.99	LOC105377650	0.75	0.210042969159127	pearson	1	Ttest_pvalue	Coefficient_of_eigenassay	SVD_pCMs_only2CTb	NoPrepr	SVD	968	PRCT-Tx9_D	N	Kept components	PRCT
Drug	D_PCT	PRCT	Cell_line.Tx9_D	Plate.99	LOC105378193	0.75	0.0222395970870758	pearson	1	Ttest_pvalue	Coefficient_of_eigenassay	SVD_pCMs_only2CTb	NoPrepr	SVD	11724	PRCT-Tx9_D	N	Kept components	PRCT
Drug	D_PCT	PRCT	Cell_line.Tx9_D	Plate.99	LOC105378230	0.75	0.0702759468396142	pearson	1	Ttest_pvalue	Coefficient_of_eigenassay	SVD_pCMs_only2CTb	NoPrepr	SVD	6580	PRCT-Tx9_D	N	Kept components	PRCT
Drug	D_PCT	PRCT	Cell_line.Tx9_D	Plate.99	LOC105378592	0.75	0.0556239642924326	pearson	1	Ttest_pvalue	Coefficient_of_eigenassay	SVD_pCMs_only2CTb	NoPrepr	SVD	7940	PRCT-Tx9_D	N	Kept components	PRCT
Drug	D_PCT	PRCT	Cell_line.Tx9_D	Plate.99	LOC105378862	0.75	-0.0504841487021817	pearson	1	Ttest_pvalue	Coefficient_of_eigenassay	SVD_pCMs_only2CTb	NoPrepr	SVD	8472	PRCT-Tx9_D	N	Kept components	PRCT
Drug	D_PCT	PRCT	Cell_line.Tx9_D	Plate.99	LOC105378949	0.75	0.072991594389047	pearson	1	Ttest_pvalue	Coefficient_of_eigenassay	SVD_pCMs_only2CTb	NoPrepr	SVD	6347	PRCT-Tx9_D	N	Kept components	PRCT
Drug	D_PCT	PRCT	Cell_line.Tx9_D	Plate.99	LOC105378950	0.75	0.00959386782098174	pearson	1	Ttest_pvalue	Coefficient_of_eigenassay	SVD_pCMs_only2CTb	NoPrepr	SVD	13486	PRCT-Tx9_D	N	Kept components	PRCT
Drug	D_PCT	PRCT	Cell_line.Tx9_D	Plate.99	LOC105379045	0.75	-0.0702753042218542	pearson	1	Ttest_pvalue	Coefficient_of_eigenassay	SVD_pCMs_only2CTb	NoPrepr	SVD	6581	PRCT-Tx9_D	N	Kept components	PRCT
Drug	D_PCT	PRCT	Cell_line.Tx9_D	Plate.99	LOC105379177	0.75	0.0828843936871321	pearson	1	Ttest_pvalue	Coefficient_of_eigenassay	SVD_pCMs_only2CTb	NoPrepr	SVD	5554	PRCT-Tx9_D	N	Kept components	PRCT
Drug	D_PCT	PRCT	Cell_line.Tx9_D	Plate.99	LOC105379282	0.75	-0.0442146030150058	pearson	1	Ttest_pvalue	Coefficient_of_eigenassay	SVD_pCMs_only2CTb	NoPrepr	SVD	9135	PRCT-Tx9_D	N	Kept components	PRCT
Drug	D_PCT	PRCT	Cell_line.Tx9_D	Plate.99	LOC105379547	0.75	0.00221424696221552	pearson	1	Ttest_pvalue	Coefficient_of_eigenassay	SVD_pCMs_only2CTb	NoPrepr	SVD	14802	PRCT-Tx9_D	N	Kept components	PRCT
Drug	D_PCT	PRCT	Cell_line.Tx9_D	Plate.99	LOC105379752	0.75	0.0536803204187366	pearson	1	Ttest_pvalue	Coefficient_of_eigenassay	SVD_pCMs_only2CTb	NoPrepr	SVD	8144	PRCT-Tx9_D	N	Kept components	PRCT
Drug	D_PCT	PRCT	Cell_line.Tx9_D	Plate.99	LOC107983947	0.75	0.00174967789541768	pearson	1	Ttest_pvalue	Coefficient_of_eigenassay	SVD_pCMs_only2CTb	NoPrepr	SVD	14900	PRCT-Tx9_D	N	Kept components	PRCT
Drug	D_PCT	PRCT	Cell_line.Tx9_D	Plate.99	LOC107983990	0.75	-0.0448334142210499	pearson	1	Ttest_pvalue	Coefficient_of_eigenassay	SVD_pCMs_only2CTb	NoPrepr	SVD	9057	PRCT-Tx9_D	N	Kept components	PRCT
Drug	D_PCT	PRCT	Cell_line.Tx9_D	Plate.99	LOC107983998	0.75	0.129630098990225	pearson	1	Ttest_pvalue	Coefficient_of_eigenassay	SVD_pCMs_only2CTb	NoPrepr	SVD	2899	PRCT-Tx9_D	N	Kept components	PRCT
Drug	D_PCT	PRCT	Cell_line.Tx9_D	Plate.99	LOC107984026	0.75	-0.124617721382794	pearson	1	Ttest_pvalue	Coefficient_of_eigenassay	SVD_pCMs_only2CTb	NoPrepr	SVD	3115	PRCT-Tx9_D	N	Kept components	PRCT
Drug	D_PCT	PRCT	Cell_line.Tx9_D	Plate.99	LOC107984104	0.75	-0.0149117742176737	pearson	1	Ttest_pvalue	Coefficient_of_eigenassay	SVD_pCMs_only2CTb	NoPrepr	SVD	12728	PRCT-Tx9_D	N	Kept components	PRCT
Drug	D_PCT	PRCT	Cell_line.Tx9_D	Plate.99	LOC107984110	0.75	-0.103758672143904	pearson	1	Ttest_pvalue	Coefficient_of_eigenassay	SVD_pCMs_only2CTb	NoPrepr	SVD	4173	PRCT-Tx9_D	N	Kept components	PRCT
Drug	D_PCT	PRCT	Cell_line.Tx9_D	Plate.99	LOC107984115	0.75	-0.056394782183562	pearson	1	Ttest_pvalue	Coefficient_of_eigenassay	SVD_pCMs_only2CTb	NoPrepr	SVD	7870	PRCT-Tx9_D	N	Kept components	PRCT
Drug	D_PCT	PRCT	Cell_line.Tx9_D	Plate.99	LOC107984138	0.75	-0.0323168802431211	pearson	1	Ttest_pvalue	Coefficient_of_eigenassay	SVD_pCMs_only2CTb	NoPrepr	SVD	10442	PRCT-Tx9_D	N	Kept components	PRCT
Drug	D_PCT	PRCT	Cell_line.Tx9_D	Plate.99	LOC107984139	0.75	0.0238277609549098	pearson	1	Ttest_pvalue	Coefficient_of_eigenassay	SVD_pCMs_only2CTb	NoPrepr	SVD	11501	PRCT-Tx9_D	N	Kept components	PRCT
Drug	D_PCT	PRCT	Cell_line.Tx9_D	Plate.99	LOC107984156	0.75	0.0748641232701884	pearson	1	Ttest_pvalue	Coefficient_of_eigenassay	SVD_pCMs_only2CTb	NoPrepr	SVD	6188	PRCT-Tx9_D	N	Kept components	PRCT
Drug	D_PCT	PRCT	Cell_line.Tx9_D	Plate.99	LOC107984159	0.75	0.399786256886628	pearson	1	Ttest_pvalue	Coefficient_of_eigenassay	SVD_pCMs_only2CTb	NoPrepr	SVD	111	PRCT-Tx9_D	N	Kept components	PRCT
Drug	D_PCT	PRCT	Cell_line.Tx9_D	Plate.99	LOC107984265	0.75	2.91525461165575e-05	pearson	1	Ttest_pvalue	Coefficient_of_eigenassay	SVD_pCMs_only2CTb	NoPrepr	SVD	15311	PRCT-Tx9_D	N	Kept components	PRCT
Drug	D_PCT	PRCT	Cell_line.Tx9_D	Plate.99	LOC107984282	0.75	-0.0284553206587874	pearson	1	Ttest_pvalue	Coefficient_of_eigenassay	SVD_pCMs_only2CTb	NoPrepr	SVD	10919	PRCT-Tx9_D	N	Kept components	PRCT
Drug	D_PCT	PRCT	Cell_line.Tx9_D	Plate.99	LOC107984314	0.75	0.0190999797558692	pearson	1	Ttest_pvalue	Coefficient_of_eigenassay	SVD_pCMs_only2CTb	NoPrepr	SVD	12137	PRCT-Tx9_D	N	Kept components	PRCT
Drug	D_PCT	PRCT	Cell_line.Tx9_D	Plate.99	LOC107984507	0.75	-0.123653167010257	pearson	1	Ttest_pvalue	Coefficient_of_eigenassay	SVD_pCMs_only2CTb	NoPrepr	SVD	3165	PRCT-Tx9_D	N	Kept components	PRCT
Drug	D_PCT	PRCT	Cell_line.Tx9_D	Plate.99	LOC107984512	0.75	-0.00614316697409216	pearson	1	Ttest_pvalue	Coefficient_of_eigenassay	SVD_pCMs_only2CTb	NoPrepr	SVD	14054	PRCT-Tx9_D	N	Kept components	PRCT
Drug	D_PCT	PRCT	Cell_line.Tx9_D	Plate.99	LOC107984562	0.75	0.0673935312573213	pearson	1	Ttest_pvalue	Coefficient_of_eigenassay	SVD_pCMs_only2CTb	NoPrepr	SVD	6839	PRCT-Tx9_D	N	Kept components	PRCT
Drug	D_PCT	PRCT	Cell_line.Tx9_D	Plate.99	LOC107984590	0.75	0.00270426606108763	pearson	1	Ttest_pvalue	Coefficient_of_eigenassay	SVD_pCMs_only2CTb	NoPrepr	SVD	14704	PRCT-Tx9_D	N	Kept components	PRCT
Drug	D_PCT	PRCT	Cell_line.Tx9_D	Plate.99	LOC107984638	0.75	-0.000420801794277748	pearson	1	Ttest_pvalue	Coefficient_of_eigenassay	SVD_pCMs_only2CTb	NoPrepr	SVD	15209	PRCT-Tx9_D	N	Kept components	PRCT
Drug	D_PCT	PRCT	Cell_line.Tx9_D	Plate.99	LOC107984648	0.75	0.0549858227028046	pearson	1	Ttest_pvalue	Coefficient_of_eigenassay	SVD_pCMs_only2CTb	NoPrepr	SVD	8008	PRCT-Tx9_D	N	Kept components	PRCT
Drug	D_PCT	PRCT	Cell_line.Tx9_D	Plate.99	LOC107984728	0.75	0.0784048073084745	pearson	1	Ttest_pvalue	Coefficient_of_eigenassay	SVD_pCMs_only2CTb	NoPrepr	SVD	5903	PRCT-Tx9_D	N	Kept components	PRCT
Drug	D_PCT	PRCT	Cell_line.Tx9_D	Plate.99	LOC107984745	0.75	0.0433033196984654	pearson	1	Ttest_pvalue	Coefficient_of_eigenassay	SVD_pCMs_only2CTb	NoPrepr	SVD	9237	PRCT-Tx9_D	N	Kept components	PRCT
Drug	D_PCT	PRCT	Cell_line.Tx9_D	Plate.99	LOC107984751	0.75	0.0626204029930584	pearson	1	Ttest_pvalue	Coefficient_of_eigenassay	SVD_pCMs_only2CTb	NoPrepr	SVD	7265	PRCT-Tx9_D	N	Kept components	PRCT
Drug	D_PCT	PRCT	Cell_line.Tx9_D	Plate.99	LOC107984813	0.75	0.149116832412143	pearson	1	Ttest_pvalue	Coefficient_of_eigenassay	SVD_pCMs_only2CTb	NoPrepr	SVD	2222	PRCT-Tx9_D	N	Kept components	PRCT
Drug	D_PCT	PRCT	Cell_line.Tx9_D	Plate.99	LOC107984817	0.75	0.245328798623048	pearson	1	Ttest_pvalue	Coefficient_of_eigenassay	SVD_pCMs_only2CTb	NoPrepr	SVD	615	PRCT-Tx9_D	N	Kept components	PRCT
Drug	D_PCT	PRCT	Cell_line.Tx9_D	Plate.99	LOC107984820	0.75	0.0512597232265593	pearson	1	Ttest_pvalue	Coefficient_of_eigenassay	SVD_pCMs_only2CTb	NoPrepr	SVD	8388	PRCT-Tx9_D	N	Kept components	PRCT
Drug	D_PCT	PRCT	Cell_line.Tx9_D	Plate.99	LOC107984833	0.75	-0.00785958080653815	pearson	1	Ttest_pvalue	Coefficient_of_eigenassay	SVD_pCMs_only2CTb	NoPrepr	SVD	13779	PRCT-Tx9_D	N	Kept components	PRCT
Drug	D_PCT	PRCT	Cell_line.Tx9_D	Plate.99	LOC107984841	0.75	0.0070905047509528	pearson	1	Ttest_pvalue	Coefficient_of_eigenassay	SVD_pCMs_only2CTb	NoPrepr	SVD	13901	PRCT-Tx9_D	N	Kept components	PRCT
Drug	D_PCT	PRCT	Cell_line.Tx9_D	Plate.99	LOC107984862	0.75	0.0240178497569774	pearson	1	Ttest_pvalue	Coefficient_of_eigenassay	SVD_pCMs_only2CTb	NoPrepr	SVD	11473	PRCT-Tx9_D	N	Kept components	PRCT
Drug	D_PCT	PRCT	Cell_line.Tx9_D	Plate.99	LOC107984876	0.75	0.0366393978424165	pearson	1	Ttest_pvalue	Coefficient_of_eigenassay	SVD_pCMs_only2CTb	NoPrepr	SVD	9945	PRCT-Tx9_D	N	Kept components	PRCT
Drug	D_PCT	PRCT	Cell_line.Tx9_D	Plate.99	LOC107984974	0.75	-0.0124099303860483	pearson	1	Ttest_pvalue	Coefficient_of_eigenassay	SVD_pCMs_only2CTb	NoPrepr	SVD	13078	PRCT-Tx9_D	N	Kept components	PRCT
Drug	D_PCT	PRCT	Cell_line.Tx9_D	Plate.99	LOC107985021	0.75	0.24932639433515	pearson	1	Ttest_pvalue	Coefficient_of_eigenassay	SVD_pCMs_only2CTb	NoPrepr	SVD	586	PRCT-Tx9_D	N	Kept components	PRCT
Drug	D_PCT	PRCT	Cell_line.Tx9_D	Plate.99	LOC107985103	0.75	-0.103262728952397	pearson	1	Ttest_pvalue	Coefficient_of_eigenassay	SVD_pCMs_only2CTb	NoPrepr	SVD	4198	PRCT-Tx9_D	N	Kept components	PRCT
Drug	D_PCT	PRCT	Cell_line.Tx9_D	Plate.99	LOC107985115	0.75	-0.0450182831690185	pearson	1	Ttest_pvalue	Coefficient_of_eigenassay	SVD_pCMs_only2CTb	NoPrepr	SVD	9035	PRCT-Tx9_D	N	Kept components	PRCT
Drug	D_PCT	PRCT	Cell_line.Tx9_D	Plate.99	LOC107985149	0.75	-0.016295472815961	pearson	1	Ttest_pvalue	Coefficient_of_eigenassay	SVD_pCMs_only2CTb	NoPrepr	SVD	12546	PRCT-Tx9_D	N	Kept components	PRCT
Drug	D_PCT	PRCT	Cell_line.Tx9_D	Plate.99	LOC107985184	0.75	0.220638733014134	pearson	1	Ttest_pvalue	Coefficient_of_eigenassay	SVD_pCMs_only2CTb	NoPrepr	SVD	845	PRCT-Tx9_D	N	Kept components	PRCT
Drug	D_PCT	PRCT	Cell_line.Tx9_D	Plate.99	LOC107985246	0.75	0.1020325081038	pearson	1	Ttest_pvalue	Coefficient_of_eigenassay	SVD_pCMs_only2CTb	NoPrepr	SVD	4254	PRCT-Tx9_D	N	Kept components	PRCT
Drug	D_PCT	PRCT	Cell_line.Tx9_D	Plate.99	LOC107985320	0.75	0.114935919387946	pearson	1	Ttest_pvalue	Coefficient_of_eigenassay	SVD_pCMs_only2CTb	NoPrepr	SVD	3563	PRCT-Tx9_D	N	Kept components	PRCT
Drug	D_PCT	PRCT	Cell_line.Tx9_D	Plate.99	LOC107985332	0.75	0.050757007545763	pearson	1	Ttest_pvalue	Coefficient_of_eigenassay	SVD_pCMs_only2CTb	NoPrepr	SVD	8444	PRCT-Tx9_D	N	Kept components	PRCT
Drug	D_PCT	PRCT	Cell_line.Tx9_D	Plate.99	LOC107985381	0.75	0.0935093154269989	pearson	1	Ttest_pvalue	Coefficient_of_eigenassay	SVD_pCMs_only2CTb	NoPrepr	SVD	4809	PRCT-Tx9_D	N	Kept components	PRCT
Drug	D_PCT	PRCT	Cell_line.Tx9_D	Plate.99	LOC107985388	0.75	0.0934408542151693	pearson	1	Ttest_pvalue	Coefficient_of_eigenassay	SVD_pCMs_only2CTb	NoPrepr	SVD	4816	PRCT-Tx9_D	N	Kept components	PRCT
Drug	D_PCT	PRCT	Cell_line.Tx9_D	Plate.99	LOC107985416	0.75	0.0294331159033487	pearson	1	Ttest_pvalue	Coefficient_of_eigenassay	SVD_pCMs_only2CTb	NoPrepr	SVD	10795	PRCT-Tx9_D	N	Kept components	PRCT
Drug	D_PCT	PRCT	Cell_line.Tx9_D	Plate.99	LOC107985433	0.75	0.0077687955228982	pearson	1	Ttest_pvalue	Coefficient_of_eigenassay	SVD_pCMs_only2CTb	NoPrepr	SVD	13793	PRCT-Tx9_D	N	Kept components	PRCT
Drug	D_PCT	PRCT	Cell_line.Tx9_D	Plate.99	LOC107985532	0.75	0.0613208444169499	pearson	1	Ttest_pvalue	Coefficient_of_eigenassay	SVD_pCMs_only2CTb	NoPrepr	SVD	7378	PRCT-Tx9_D	N	Kept components	PRCT
Drug	D_PCT	PRCT	Cell_line.Tx9_D	Plate.99	LOC107985535	0.75	0.0168985199366347	pearson	1	Ttest_pvalue	Coefficient_of_eigenassay	SVD_pCMs_only2CTb	NoPrepr	SVD	12467	PRCT-Tx9_D	N	Kept components	PRCT
Drug	D_PCT	PRCT	Cell_line.Tx9_D	Plate.99	LOC107985544	0.75	0.14845243035706	pearson	1	Ttest_pvalue	Coefficient_of_eigenassay	SVD_pCMs_only2CTb	NoPrepr	SVD	2252	PRCT-Tx9_D	N	Kept components	PRCT
Drug	D_PCT	PRCT	Cell_line.Tx9_D	Plate.99	LOC107985556	0.75	0.178458875655231	pearson	1	Ttest_pvalue	Coefficient_of_eigenassay	SVD_pCMs_only2CTb	NoPrepr	SVD	1465	PRCT-Tx9_D	N	Kept components	PRCT
Drug	D_PCT	PRCT	Cell_line.Tx9_D	Plate.99	LOC107985678	0.75	0.224562718437201	pearson	1	Ttest_pvalue	Coefficient_of_eigenassay	SVD_pCMs_only2CTb	NoPrepr	SVD	812	PRCT-Tx9_D	N	Kept components	PRCT
Drug	D_PCT	PRCT	Cell_line.Tx9_D	Plate.99	LOC107985687	0.75	0.055658955591743	pearson	1	Ttest_pvalue	Coefficient_of_eigenassay	SVD_pCMs_only2CTb	NoPrepr	SVD	7938	PRCT-Tx9_D	N	Kept components	PRCT
Drug	D_PCT	PRCT	Cell_line.Tx9_D	Plate.99	LOC107985692	0.75	0.0292754370709357	pearson	1	Ttest_pvalue	Coefficient_of_eigenassay	SVD_pCMs_only2CTb	NoPrepr	SVD	10813	PRCT-Tx9_D	N	Kept components	PRCT
Drug	D_PCT	PRCT	Cell_line.Tx9_D	Plate.99	LOC107985728	0.75	-0.120885521604308	pearson	1	Ttest_pvalue	Coefficient_of_eigenassay	SVD_pCMs_only2CTb	NoPrepr	SVD	3295	PRCT-Tx9_D	N	Kept components	PRCT
Drug	D_PCT	PRCT	Cell_line.Tx9_D	Plate.99	LOC107985770	0.75	0.0770548745066006	pearson	1	Ttest_pvalue	Coefficient_of_eigenassay	SVD_pCMs_only2CTb	NoPrepr	SVD	5998	PRCT-Tx9_D	N	Kept components	PRCT
Drug	D_PCT	PRCT	Cell_line.Tx9_D	Plate.99	LOC107985803	0.75	-0.134517538936379	pearson	1	Ttest_pvalue	Coefficient_of_eigenassay	SVD_pCMs_only2CTb	NoPrepr	SVD	2697	PRCT-Tx9_D	N	Kept components	PRCT
Drug	D_PCT	PRCT	Cell_line.Tx9_D	Plate.99	LOC107985911	0.75	-0.0596470381047139	pearson	1	Ttest_pvalue	Coefficient_of_eigenassay	SVD_pCMs_only2CTb	NoPrepr	SVD	7534	PRCT-Tx9_D	N	Kept components	PRCT
Drug	D_PCT	PRCT	Cell_line.Tx9_D	Plate.99	LOC107985939	0.75	0.109376897023422	pearson	1	Ttest_pvalue	Coefficient_of_eigenassay	SVD_pCMs_only2CTb	NoPrepr	SVD	3867	PRCT-Tx9_D	N	Kept components	PRCT
Drug	D_PCT	PRCT	Cell_line.Tx9_D	Plate.99	LOC107985946	0.75	0.103153126210641	pearson	1	Ttest_pvalue	Coefficient_of_eigenassay	SVD_pCMs_only2CTb	NoPrepr	SVD	4204	PRCT-Tx9_D	N	Kept components	PRCT
Drug	D_PCT	PRCT	Cell_line.Tx9_D	Plate.99	LOC107985971	0.75	-0.0463047018433162	pearson	1	Ttest_pvalue	Coefficient_of_eigenassay	SVD_pCMs_only2CTb	NoPrepr	SVD	8916	PRCT-Tx9_D	N	Kept components	PRCT
Drug	D_PCT	PRCT	Cell_line.Tx9_D	Plate.99	LOC107986084	0.75	-0.00381049843402999	pearson	1	Ttest_pvalue	Coefficient_of_eigenassay	SVD_pCMs_only2CTb	NoPrepr	SVD	14490	PRCT-Tx9_D	N	Kept components	PRCT
Drug	D_PCT	PRCT	Cell_line.Tx9_D	Plate.99	LOC107986175	0.75	0.162778393014898	pearson	1	Ttest_pvalue	Coefficient_of_eigenassay	SVD_pCMs_only2CTb	NoPrepr	SVD	1831	PRCT-Tx9_D	N	Kept components	PRCT
Drug	D_PCT	PRCT	Cell_line.Tx9_D	Plate.99	LOC107986192	0.75	0.0928515826710797	pearson	1	Ttest_pvalue	Coefficient_of_eigenassay	SVD_pCMs_only2CTb	NoPrepr	SVD	4870	PRCT-Tx9_D	N	Kept components	PRCT
Drug	D_PCT	PRCT	Cell_line.Tx9_D	Plate.99	LOC107986211	0.75	0.125547358505137	pearson	1	Ttest_pvalue	Coefficient_of_eigenassay	SVD_pCMs_only2CTb	NoPrepr	SVD	3066	PRCT-Tx9_D	N	Kept components	PRCT
Drug	D_PCT	PRCT	Cell_line.Tx9_D	Plate.99	LOC107986244	0.75	-0.00286369177266627	pearson	1	Ttest_pvalue	Coefficient_of_eigenassay	SVD_pCMs_only2CTb	NoPrepr	SVD	14667	PRCT-Tx9_D	N	Kept components	PRCT
Drug	D_PCT	PRCT	Cell_line.Tx9_D	Plate.99	LOC107986351	0.75	0.155864135772548	pearson	1	Ttest_pvalue	Coefficient_of_eigenassay	SVD_pCMs_only2CTb	NoPrepr	SVD	2032	PRCT-Tx9_D	N	Kept components	PRCT
Drug	D_PCT	PRCT	Cell_line.Tx9_D	Plate.99	LOC107986596	0.75	0.0560490695461866	pearson	1	Ttest_pvalue	Coefficient_of_eigenassay	SVD_pCMs_only2CTb	NoPrepr	SVD	7906	PRCT-Tx9_D	N	Kept components	PRCT
Drug	D_PCT	PRCT	Cell_line.Tx9_D	Plate.99	LOC107986752	0.75	0.122955422675769	pearson	1	Ttest_pvalue	Coefficient_of_eigenassay	SVD_pCMs_only2CTb	NoPrepr	SVD	3199	PRCT-Tx9_D	N	Kept components	PRCT
Drug	D_PCT	PRCT	Cell_line.Tx9_D	Plate.99	LOC107986754	0.75	0.124537965418455	pearson	1	Ttest_pvalue	Coefficient_of_eigenassay	SVD_pCMs_only2CTb	NoPrepr	SVD	3123	PRCT-Tx9_D	N	Kept components	PRCT
Drug	D_PCT	PRCT	Cell_line.Tx9_D	Plate.99	LOC107986755	0.75	-0.0466102470481693	pearson	1	Ttest_pvalue	Coefficient_of_eigenassay	SVD_pCMs_only2CTb	NoPrepr	SVD	8875	PRCT-Tx9_D	N	Kept components	PRCT
Drug	D_PCT	PRCT	Cell_line.Tx9_D	Plate.99	LOC107986762	0.75	0.160935220407402	pearson	1	Ttest_pvalue	Coefficient_of_eigenassay	SVD_pCMs_only2CTb	NoPrepr	SVD	1883	PRCT-Tx9_D	N	Kept components	PRCT
Drug	D_PCT	PRCT	Cell_line.Tx9_D	Plate.99	LOC107986777	0.75	0.0185128176818305	pearson	1	Ttest_pvalue	Coefficient_of_eigenassay	SVD_pCMs_only2CTb	NoPrepr	SVD	12218	PRCT-Tx9_D	N	Kept components	PRCT
Drug	D_PCT	PRCT	Cell_line.Tx9_D	Plate.99	LOC107986797	0.75	0.170572396237638	pearson	1	Ttest_pvalue	Coefficient_of_eigenassay	SVD_pCMs_only2CTb	NoPrepr	SVD	1650	PRCT-Tx9_D	N	Kept components	PRCT
Drug	D_PCT	PRCT	Cell_line.Tx9_D	Plate.99	LOC107986810	0.75	0.0883833937461941	pearson	1	Ttest_pvalue	Coefficient_of_eigenassay	SVD_pCMs_only2CTb	NoPrepr	SVD	5149	PRCT-Tx9_D	N	Kept components	PRCT
Drug	D_PCT	PRCT	Cell_line.Tx9_D	Plate.99	LOC107986876	0.75	-0.0066640835696698	pearson	1	Ttest_pvalue	Coefficient_of_eigenassay	SVD_pCMs_only2CTb	NoPrepr	SVD	13984	PRCT-Tx9_D	N	Kept components	PRCT
Drug	D_PCT	PRCT	Cell_line.Tx9_D	Plate.99	LOC107986908	0.75	-0.0216157429045256	pearson	1	Ttest_pvalue	Coefficient_of_eigenassay	SVD_pCMs_only2CTb	NoPrepr	SVD	11807	PRCT-Tx9_D	N	Kept components	PRCT
Drug	D_PCT	PRCT	Cell_line.Tx9_D	Plate.99	LOC107986982	0.75	-0.231148723881268	pearson	1	Ttest_pvalue	Coefficient_of_eigenassay	SVD_pCMs_only2CTb	NoPrepr	SVD	743	PRCT-Tx9_D	N	Kept components	PRCT
Drug	D_PCT	PRCT	Cell_line.Tx9_D	Plate.99	LOC107987013	0.75	-0.0472137158547099	pearson	1	Ttest_pvalue	Coefficient_of_eigenassay	SVD_pCMs_only2CTb	NoPrepr	SVD	8805	PRCT-Tx9_D	N	Kept components	PRCT
Drug	D_PCT	PRCT	Cell_line.Tx9_D	Plate.99	LOC107987042	0.75	-0.0561600480003232	pearson	1	Ttest_pvalue	Coefficient_of_eigenassay	SVD_pCMs_only2CTb	NoPrepr	SVD	7895	PRCT-Tx9_D	N	Kept components	PRCT
Drug	D_PCT	PRCT	Cell_line.Tx9_D	Plate.99	LOC107987044	0.75	0.00475593459136455	pearson	1	Ttest_pvalue	Coefficient_of_eigenassay	SVD_pCMs_only2CTb	NoPrepr	SVD	14315	PRCT-Tx9_D	N	Kept components	PRCT
Drug	D_PCT	PRCT	Cell_line.Tx9_D	Plate.99	LOC107987098	0.75	0.0448903783024346	pearson	1	Ttest_pvalue	Coefficient_of_eigenassay	SVD_pCMs_only2CTb	NoPrepr	SVD	9049	PRCT-Tx9_D	N	Kept components	PRCT
Drug	D_PCT	PRCT	Cell_line.Tx9_D	Plate.99	LOC107987142	0.75	0.0526543319413017	pearson	1	Ttest_pvalue	Coefficient_of_eigenassay	SVD_pCMs_only2CTb	NoPrepr	SVD	8244	PRCT-Tx9_D	N	Kept components	PRCT
Drug	D_PCT	PRCT	Cell_line.Tx9_D	Plate.99	LOC107987158	0.75	0.103384159272495	pearson	1	Ttest_pvalue	Coefficient_of_eigenassay	SVD_pCMs_only2CTb	NoPrepr	SVD	4193	PRCT-Tx9_D	N	Kept components	PRCT
Drug	D_PCT	PRCT	Cell_line.Tx9_D	Plate.99	LOC107987175	0.75	0.0164323960253462	pearson	1	Ttest_pvalue	Coefficient_of_eigenassay	SVD_pCMs_only2CTb	NoPrepr	SVD	12522	PRCT-Tx9_D	N	Kept components	PRCT
Drug	D_PCT	PRCT	Cell_line.Tx9_D	Plate.99	LOC107987237	0.75	0.00668405872882119	pearson	1	Ttest_pvalue	Coefficient_of_eigenassay	SVD_pCMs_only2CTb	NoPrepr	SVD	13980	PRCT-Tx9_D	N	Kept components	PRCT
Drug	D_PCT	PRCT	Cell_line.Tx9_D	Plate.99	LOC107987276	0.75	-0.0154803253635233	pearson	1	Ttest_pvalue	Coefficient_of_eigenassay	SVD_pCMs_only2CTb	NoPrepr	SVD	12655	PRCT-Tx9_D	N	Kept components	PRCT
Drug	D_PCT	PRCT	Cell_line.Tx9_D	Plate.99	LOC107987345	0.75	0.028991566055575	pearson	1	Ttest_pvalue	Coefficient_of_eigenassay	SVD_pCMs_only2CTb	NoPrepr	SVD	10850	PRCT-Tx9_D	N	Kept components	PRCT
Drug	D_PCT	PRCT	Cell_line.Tx9_D	Plate.99	LOC107987364	0.75	-0.0105914100767831	pearson	1	Ttest_pvalue	Coefficient_of_eigenassay	SVD_pCMs_only2CTb	NoPrepr	SVD	13337	PRCT-Tx9_D	N	Kept components	PRCT
Drug	D_PCT	PRCT	Cell_line.Tx9_D	Plate.99	LOC107987373	0.75	-0.00182881340654309	pearson	1	Ttest_pvalue	Coefficient_of_eigenassay	SVD_pCMs_only2CTb	NoPrepr	SVD	14885	PRCT-Tx9_D	N	Kept components	PRCT
Drug	D_PCT	PRCT	Cell_line.Tx9_D	Plate.99	LOC107987397	0.75	0.0786679930948216	pearson	1	Ttest_pvalue	Coefficient_of_eigenassay	SVD_pCMs_only2CTb	NoPrepr	SVD	5881	PRCT-Tx9_D	N	Kept components	PRCT
Drug	D_PCT	PRCT	Cell_line.Tx9_D	Plate.99	LOC150051	0.75	0.114766747558176	pearson	1	Ttest_pvalue	Coefficient_of_eigenassay	SVD_pCMs_only2CTb	NoPrepr	SVD	3569	PRCT-Tx9_D	N	Kept components	PRCT
Drug	D_PCT	PRCT	Cell_line.Tx9_D	Plate.99	LOC285500	0.75	0.0434512349581868	pearson	1	Ttest_pvalue	Coefficient_of_eigenassay	SVD_pCMs_only2CTb	NoPrepr	SVD	9221	PRCT-Tx9_D	N	Kept components	PRCT
Drug	D_PCT	PRCT	Cell_line.Tx9_D	Plate.99	LOC339862	0.75	-0.00215674329492836	pearson	1	Ttest_pvalue	Coefficient_of_eigenassay	SVD_pCMs_only2CTb	NoPrepr	SVD	14819	PRCT-Tx9_D	N	Kept components	PRCT
Drug	D_PCT	PRCT	Cell_line.Tx9_D	Plate.99	LOC388780	0.75	0.0191729957220347	pearson	1	Ttest_pvalue	Coefficient_of_eigenassay	SVD_pCMs_only2CTb	NoPrepr	SVD	12116	PRCT-Tx9_D	N	Kept components	PRCT
Drug	D_PCT	PRCT	Cell_line.Tx9_D	Plate.99	LOC389199	0.75	0.113340626377442	pearson	1	Ttest_pvalue	Coefficient_of_eigenassay	SVD_pCMs_only2CTb	NoPrepr	SVD	3650	PRCT-Tx9_D	N	Kept components	PRCT
Drug	D_PCT	PRCT	Cell_line.Tx9_D	Plate.99	LOC389831	0.75	0.24412427096424	pearson	1	Ttest_pvalue	Coefficient_of_eigenassay	SVD_pCMs_only2CTb	NoPrepr	SVD	623	PRCT-Tx9_D	N	Kept components	PRCT
Drug	D_PCT	PRCT	Cell_line.Tx9_D	Plate.99	LOC389895	0.75	0.00228788288066583	pearson	1	Ttest_pvalue	Coefficient_of_eigenassay	SVD_pCMs_only2CTb	NoPrepr	SVD	14785	PRCT-Tx9_D	N	Kept components	PRCT
Drug	D_PCT	PRCT	Cell_line.Tx9_D	Plate.99	LOC390937	0.75	0.0738943915718762	pearson	1	Ttest_pvalue	Coefficient_of_eigenassay	SVD_pCMs_only2CTb	NoPrepr	SVD	6268	PRCT-Tx9_D	N	Kept components	PRCT
Drug	D_PCT	PRCT	Cell_line.Tx9_D	Plate.99	LOC400499	0.75	0.0494889774266898	pearson	1	Ttest_pvalue	Coefficient_of_eigenassay	SVD_pCMs_only2CTb	NoPrepr	SVD	8555	PRCT-Tx9_D	N	Kept components	PRCT
Drug	D_PCT	PRCT	Cell_line.Tx9_D	Plate.99	LOC440292	0.75	0.00105068763401614	pearson	1	Ttest_pvalue	Coefficient_of_eigenassay	SVD_pCMs_only2CTb	NoPrepr	SVD	15057	PRCT-Tx9_D	N	Kept components	PRCT
Drug	D_PCT	PRCT	Cell_line.Tx9_D	Plate.99	LOC441155	0.75	-0.0307291961994479	pearson	1	Ttest_pvalue	Coefficient_of_eigenassay	SVD_pCMs_only2CTb	NoPrepr	SVD	10631	PRCT-Tx9_D	N	Kept components	PRCT
Drug	D_PCT	PRCT	Cell_line.Tx9_D	Plate.99	LOC644215	0.75	0.0352822433389987	pearson	1	Ttest_pvalue	Coefficient_of_eigenassay	SVD_pCMs_only2CTb	NoPrepr	SVD	10118	PRCT-Tx9_D	N	Kept components	PRCT
Drug	D_PCT	PRCT	Cell_line.Tx9_D	Plate.99	LOC644249	0.75	0.0337115137015792	pearson	1	Ttest_pvalue	Coefficient_of_eigenassay	SVD_pCMs_only2CTb	NoPrepr	SVD	10283	PRCT-Tx9_D	N	Kept components	PRCT
Drug	D_PCT	PRCT	Cell_line.Tx9_D	Plate.99	LOC646588	0.75	-0.00868678128047206	pearson	1	Ttest_pvalue	Coefficient_of_eigenassay	SVD_pCMs_only2CTb	NoPrepr	SVD	13640	PRCT-Tx9_D	N	Kept components	PRCT
Drug	D_PCT	PRCT	Cell_line.Tx9_D	Plate.99	LOC653513	0.75	0.0967451516914826	pearson	1	Ttest_pvalue	Coefficient_of_eigenassay	SVD_pCMs_only2CTb	NoPrepr	SVD	4581	PRCT-Tx9_D	N	Kept components	PRCT
Drug	D_PCT	PRCT	Cell_line.Tx9_D	Plate.99	LOC728026	0.75	0.0786615584438998	pearson	1	Ttest_pvalue	Coefficient_of_eigenassay	SVD_pCMs_only2CTb	NoPrepr	SVD	5883	PRCT-Tx9_D	N	Kept components	PRCT
Drug	D_PCT	PRCT	Cell_line.Tx9_D	Plate.99	LOC728392	0.75	0.0662548823325158	pearson	1	Ttest_pvalue	Coefficient_of_eigenassay	SVD_pCMs_only2CTb	NoPrepr	SVD	6932	PRCT-Tx9_D	N	Kept components	PRCT
Drug	D_PCT	PRCT	Cell_line.Tx9_D	Plate.99	LOC728485	0.75	-0.00087133293001488	pearson	1	Ttest_pvalue	Coefficient_of_eigenassay	SVD_pCMs_only2CTb	NoPrepr	SVD	15099	PRCT-Tx9_D	N	Kept components	PRCT
Drug	D_PCT	PRCT	Cell_line.Tx9_D	Plate.99	LOC730098	0.75	0.165381137259127	pearson	1	Ttest_pvalue	Coefficient_of_eigenassay	SVD_pCMs_only2CTb	NoPrepr	SVD	1776	PRCT-Tx9_D	N	Kept components	PRCT
Drug	D_PCT	PRCT	Cell_line.Tx9_D	Plate.99	LOC730183	0.75	0.0960704059801301	pearson	1	Ttest_pvalue	Coefficient_of_eigenassay	SVD_pCMs_only2CTb	NoPrepr	SVD	4629	PRCT-Tx9_D	N	Kept components	PRCT
Drug	D_PCT	PRCT	Cell_line.Tx9_D	Plate.99	LOC730268	0.75	0.0484187470784148	pearson	1	Ttest_pvalue	Coefficient_of_eigenassay	SVD_pCMs_only2CTb	NoPrepr	SVD	8669	PRCT-Tx9_D	N	Kept components	PRCT
Drug	D_PCT	PRCT	Cell_line.Tx9_D	Plate.99	LONP1	0.75	-0.0731823746969787	pearson	1	Ttest_pvalue	Coefficient_of_eigenassay	SVD_pCMs_only2CTb	NoPrepr	SVD	6329	PRCT-Tx9_D	N	Kept components	PRCT
Drug	D_PCT	PRCT	Cell_line.Tx9_D	Plate.99	LONP2	0.75	-0.0222925086857522	pearson	1	Ttest_pvalue	Coefficient_of_eigenassay	SVD_pCMs_only2CTb	NoPrepr	SVD	11716	PRCT-Tx9_D	N	Kept components	PRCT
Drug	D_PCT	PRCT	Cell_line.Tx9_D	Plate.99	LONRF1	0.75	-0.197686170610277	pearson	1	Ttest_pvalue	Coefficient_of_eigenassay	SVD_pCMs_only2CTb	NoPrepr	SVD	1117	PRCT-Tx9_D	N	Kept components	PRCT
Drug	D_PCT	PRCT	Cell_line.Tx9_D	Plate.99	LONRF2	0.75	0.157923542938739	pearson	1	Ttest_pvalue	Coefficient_of_eigenassay	SVD_pCMs_only2CTb	NoPrepr	SVD	1967	PRCT-Tx9_D	N	Kept components	PRCT
Drug	D_PCT	PRCT	Cell_line.Tx9_D	Plate.99	LONRF3	0.75	-0.0107241964921273	pearson	1	Ttest_pvalue	Coefficient_of_eigenassay	SVD_pCMs_only2CTb	NoPrepr	SVD	13311	PRCT-Tx9_D	N	Kept components	PRCT
Drug	D_PCT	PRCT	Cell_line.Tx9_D	Plate.99	LOX	0.75	-0.0517834397359069	pearson	1	Ttest_pvalue	Coefficient_of_eigenassay	SVD_pCMs_only2CTb	NoPrepr	SVD	8329	PRCT-Tx9_D	N	Kept components	PRCT
Drug	D_PCT	PRCT	Cell_line.Tx9_D	Plate.99	LOXL1	0.75	0.0353139963725185	pearson	1	Ttest_pvalue	Coefficient_of_eigenassay	SVD_pCMs_only2CTb	NoPrepr	SVD	10114	PRCT-Tx9_D	N	Kept components	PRCT
Drug	D_PCT	PRCT	Cell_line.Tx9_D	Plate.99	LOXL2	0.75	-0.221044866508182	pearson	1	Ttest_pvalue	Coefficient_of_eigenassay	SVD_pCMs_only2CTb	NoPrepr	SVD	837	PRCT-Tx9_D	N	Kept components	PRCT
Drug	D_PCT	PRCT	Cell_line.Tx9_D	Plate.99	LOXL3	0.75	-0.156175307529373	pearson	1	Ttest_pvalue	Coefficient_of_eigenassay	SVD_pCMs_only2CTb	NoPrepr	SVD	2023	PRCT-Tx9_D	N	Kept components	PRCT
Drug	D_PCT	PRCT	Cell_line.Tx9_D	Plate.99	LOXL4	0.75	-0.238008287880871	pearson	1	Ttest_pvalue	Coefficient_of_eigenassay	SVD_pCMs_only2CTb	NoPrepr	SVD	677	PRCT-Tx9_D	N	Kept components	PRCT
Drug	D_PCT	PRCT	Cell_line.Tx9_D	Plate.99	LPAR1	0.75	-0.0659079528005957	pearson	1	Ttest_pvalue	Coefficient_of_eigenassay	SVD_pCMs_only2CTb	NoPrepr	SVD	6964	PRCT-Tx9_D	N	Kept components	PRCT
Drug	D_PCT	PRCT	Cell_line.Tx9_D	Plate.99	LPAR2	0.75	-0.00366773798327069	pearson	1	Ttest_pvalue	Coefficient_of_eigenassay	SVD_pCMs_only2CTb	NoPrepr	SVD	14513	PRCT-Tx9_D	N	Kept components	PRCT
Drug	D_PCT	PRCT	Cell_line.Tx9_D	Plate.99	LPAR3	0.75	0.0510738144683984	pearson	1	Ttest_pvalue	Coefficient_of_eigenassay	SVD_pCMs_only2CTb	NoPrepr	SVD	8421	PRCT-Tx9_D	N	Kept components	PRCT
Drug	D_PCT	PRCT	Cell_line.Tx9_D	Plate.99	LPAR4	0.75	0.0829298695654708	pearson	1	Ttest_pvalue	Coefficient_of_eigenassay	SVD_pCMs_only2CTb	NoPrepr	SVD	5550	PRCT-Tx9_D	N	Kept components	PRCT
Drug	D_PCT	PRCT	Cell_line.Tx9_D	Plate.99	LPAR5	0.75	-0.0408138430187869	pearson	1	Ttest_pvalue	Coefficient_of_eigenassay	SVD_pCMs_only2CTb	NoPrepr	SVD	9495	PRCT-Tx9_D	N	Kept components	PRCT
Drug	D_PCT	PRCT	Cell_line.Tx9_D	Plate.99	LPAR6	0.75	0.0207940964337337	pearson	1	Ttest_pvalue	Coefficient_of_eigenassay	SVD_pCMs_only2CTb	NoPrepr	SVD	11922	PRCT-Tx9_D	N	Kept components	PRCT
Drug	D_PCT	PRCT	Cell_line.Tx9_D	Plate.99	LPCAT2	0.75	-0.0762153612901699	pearson	1	Ttest_pvalue	Coefficient_of_eigenassay	SVD_pCMs_only2CTb	NoPrepr	SVD	6075	PRCT-Tx9_D	N	Kept components	PRCT
Drug	D_PCT	PRCT	Cell_line.Tx9_D	Plate.99	LPCAT3	0.75	-0.00325924814559413	pearson	1	Ttest_pvalue	Coefficient_of_eigenassay	SVD_pCMs_only2CTb	NoPrepr	SVD	14598	PRCT-Tx9_D	N	Kept components	PRCT
Drug	D_PCT	PRCT	Cell_line.Tx9_D	Plate.99	LPCAT4	0.75	-0.273589707490553	pearson	1	Ttest_pvalue	Coefficient_of_eigenassay	SVD_pCMs_only2CTb	NoPrepr	SVD	439	PRCT-Tx9_D	N	Kept components	PRCT
Drug	D_PCT	PRCT	Cell_line.Tx9_D	Plate.99	LPGAT1	0.75	-0.00451700873120655	pearson	1	Ttest_pvalue	Coefficient_of_eigenassay	SVD_pCMs_only2CTb	NoPrepr	SVD	14356	PRCT-Tx9_D	N	Kept components	PRCT
Drug	D_PCT	PRCT	Cell_line.Tx9_D	Plate.99	LPIN1	0.75	-0.0895405651129504	pearson	1	Ttest_pvalue	Coefficient_of_eigenassay	SVD_pCMs_only2CTb	NoPrepr	SVD	5083	PRCT-Tx9_D	N	Kept components	PRCT
Drug	D_PCT	PRCT	Cell_line.Tx9_D	Plate.99	LPIN2	0.75	-0.12869710024617	pearson	1	Ttest_pvalue	Coefficient_of_eigenassay	SVD_pCMs_only2CTb	NoPrepr	SVD	2933	PRCT-Tx9_D	N	Kept components	PRCT
Drug	D_PCT	PRCT	Cell_line.Tx9_D	Plate.99	LPIN3	0.75	-0.068721736871798	pearson	1	Ttest_pvalue	Coefficient_of_eigenassay	SVD_pCMs_only2CTb	NoPrepr	SVD	6719	PRCT-Tx9_D	N	Kept components	PRCT
Drug	D_PCT	PRCT	Cell_line.Tx9_D	Plate.99	LPL	0.75	0.14347843047293	pearson	1	Ttest_pvalue	Coefficient_of_eigenassay	SVD_pCMs_only2CTb	NoPrepr	SVD	2419	PRCT-Tx9_D	N	Kept components	PRCT
Drug	D_PCT	PRCT	Cell_line.Tx9_D	Plate.99	LPP	0.75	-0.0382185340213655	pearson	1	Ttest_pvalue	Coefficient_of_eigenassay	SVD_pCMs_only2CTb	NoPrepr	SVD	9749	PRCT-Tx9_D	N	Kept components	PRCT
Drug	D_PCT	PRCT	Cell_line.Tx9_D	Plate.99	LPXN	0.75	0.0597483886778185	pearson	1	Ttest_pvalue	Coefficient_of_eigenassay	SVD_pCMs_only2CTb	NoPrepr	SVD	7525	PRCT-Tx9_D	N	Kept components	PRCT
Drug	D_PCT	PRCT	Cell_line.Tx9_D	Plate.99	LRAT	0.75	-0.0767529962663274	pearson	1	Ttest_pvalue	Coefficient_of_eigenassay	SVD_pCMs_only2CTb	NoPrepr	SVD	6029	PRCT-Tx9_D	N	Kept components	PRCT
Drug	D_PCT	PRCT	Cell_line.Tx9_D	Plate.99	LRBA	0.75	-0.0264563805413773	pearson	1	Ttest_pvalue	Coefficient_of_eigenassay	SVD_pCMs_only2CTb	NoPrepr	SVD	11166	PRCT-Tx9_D	N	Kept components	PRCT
Drug	D_PCT	PRCT	Cell_line.Tx9_D	Plate.99	LRCH1	0.75	0.0242269878183352	pearson	1	Ttest_pvalue	Coefficient_of_eigenassay	SVD_pCMs_only2CTb	NoPrepr	SVD	11452	PRCT-Tx9_D	N	Kept components	PRCT
Drug	D_PCT	PRCT	Cell_line.Tx9_D	Plate.99	LRCH2	0.75	0.0182749933304118	pearson	1	Ttest_pvalue	Coefficient_of_eigenassay	SVD_pCMs_only2CTb	NoPrepr	SVD	12248	PRCT-Tx9_D	N	Kept components	PRCT
Drug	D_PCT	PRCT	Cell_line.Tx9_D	Plate.99	LRCH3	0.75	0.033102984082364	pearson	1	Ttest_pvalue	Coefficient_of_eigenassay	SVD_pCMs_only2CTb	NoPrepr	SVD	10351	PRCT-Tx9_D	N	Kept components	PRCT
Drug	D_PCT	PRCT	Cell_line.Tx9_D	Plate.99	LRCH4	0.75	-0.0707380738891256	pearson	1	Ttest_pvalue	Coefficient_of_eigenassay	SVD_pCMs_only2CTb	NoPrepr	SVD	6533	PRCT-Tx9_D	N	Kept components	PRCT
Drug	D_PCT	PRCT	Cell_line.Tx9_D	Plate.99	LRCOL1	0.75	0.0144344051214503	pearson	1	Ttest_pvalue	Coefficient_of_eigenassay	SVD_pCMs_only2CTb	NoPrepr	SVD	12801	PRCT-Tx9_D	N	Kept components	PRCT
Drug	D_PCT	PRCT	Cell_line.Tx9_D	Plate.99	LRFN1	0.75	-0.0959449771264228	pearson	1	Ttest_pvalue	Coefficient_of_eigenassay	SVD_pCMs_only2CTb	NoPrepr	SVD	4637	PRCT-Tx9_D	N	Kept components	PRCT
Drug	D_PCT	PRCT	Cell_line.Tx9_D	Plate.99	LRFN2	0.75	0.0937502253203829	pearson	1	Ttest_pvalue	Coefficient_of_eigenassay	SVD_pCMs_only2CTb	NoPrepr	SVD	4793	PRCT-Tx9_D	N	Kept components	PRCT
Drug	D_PCT	PRCT	Cell_line.Tx9_D	Plate.99	LRFN3	0.75	0.0613736903868654	pearson	1	Ttest_pvalue	Coefficient_of_eigenassay	SVD_pCMs_only2CTb	NoPrepr	SVD	7376	PRCT-Tx9_D	N	Kept components	PRCT
Drug	D_PCT	PRCT	Cell_line.Tx9_D	Plate.99	LRFN4	0.75	0.127169154354627	pearson	1	Ttest_pvalue	Coefficient_of_eigenassay	SVD_pCMs_only2CTb	NoPrepr	SVD	3000	PRCT-Tx9_D	N	Kept components	PRCT
Drug	D_PCT	PRCT	Cell_line.Tx9_D	Plate.99	LRFN5	0.75	-0.101517112098388	pearson	1	Ttest_pvalue	Coefficient_of_eigenassay	SVD_pCMs_only2CTb	NoPrepr	SVD	4285	PRCT-Tx9_D	N	Kept components	PRCT
Drug	D_PCT	PRCT	Cell_line.Tx9_D	Plate.99	LRGUK	0.75	0.0138731570713825	pearson	1	Ttest_pvalue	Coefficient_of_eigenassay	SVD_pCMs_only2CTb	NoPrepr	SVD	12897	PRCT-Tx9_D	N	Kept components	PRCT
Drug	D_PCT	PRCT	Cell_line.Tx9_D	Plate.99	LRIF1	0.75	0.109093327968408	pearson	1	Ttest_pvalue	Coefficient_of_eigenassay	SVD_pCMs_only2CTb	NoPrepr	SVD	3882	PRCT-Tx9_D	N	Kept components	PRCT
Drug	D_PCT	PRCT	Cell_line.Tx9_D	Plate.99	LRIG1	0.75	-0.144181021345114	pearson	1	Ttest_pvalue	Coefficient_of_eigenassay	SVD_pCMs_only2CTb	NoPrepr	SVD	2396	PRCT-Tx9_D	N	Kept components	PRCT
Drug	D_PCT	PRCT	Cell_line.Tx9_D	Plate.99	LRIG2	0.75	0.0529561088240024	pearson	1	Ttest_pvalue	Coefficient_of_eigenassay	SVD_pCMs_only2CTb	NoPrepr	SVD	8213	PRCT-Tx9_D	N	Kept components	PRCT
Drug	D_PCT	PRCT	Cell_line.Tx9_D	Plate.99	LRIG3	0.75	-0.155784873708766	pearson	1	Ttest_pvalue	Coefficient_of_eigenassay	SVD_pCMs_only2CTb	NoPrepr	SVD	2034	PRCT-Tx9_D	N	Kept components	PRCT
Drug	D_PCT	PRCT	Cell_line.Tx9_D	Plate.99	LRMDA	0.75	0.0148529425235062	pearson	1	Ttest_pvalue	Coefficient_of_eigenassay	SVD_pCMs_only2CTb	NoPrepr	SVD	12743	PRCT-Tx9_D	N	Kept components	PRCT
Drug	D_PCT	PRCT	Cell_line.Tx9_D	Plate.99	LRMP	0.75	0.00163950134347642	pearson	1	Ttest_pvalue	Coefficient_of_eigenassay	SVD_pCMs_only2CTb	NoPrepr	SVD	14922	PRCT-Tx9_D	N	Kept components	PRCT
Drug	D_PCT	PRCT	Cell_line.Tx9_D	Plate.99	LRP1	0.75	0.083724581442434	pearson	1	Ttest_pvalue	Coefficient_of_eigenassay	SVD_pCMs_only2CTb	NoPrepr	SVD	5497	PRCT-Tx9_D	N	Kept components	PRCT
Drug	D_PCT	PRCT	Cell_line.Tx9_D	Plate.99	LRP10	0.75	-0.0967378675608565	pearson	1	Ttest_pvalue	Coefficient_of_eigenassay	SVD_pCMs_only2CTb	NoPrepr	SVD	4582	PRCT-Tx9_D	N	Kept components	PRCT
Drug	D_PCT	PRCT	Cell_line.Tx9_D	Plate.99	LRP11	0.75	-0.067753934316096	pearson	1	Ttest_pvalue	Coefficient_of_eigenassay	SVD_pCMs_only2CTb	NoPrepr	SVD	6805	PRCT-Tx9_D	N	Kept components	PRCT
Drug	D_PCT	PRCT	Cell_line.Tx9_D	Plate.99	LRP12	0.75	0.0323569328169211	pearson	1	Ttest_pvalue	Coefficient_of_eigenassay	SVD_pCMs_only2CTb	NoPrepr	SVD	10439	PRCT-Tx9_D	N	Kept components	PRCT
Drug	D_PCT	PRCT	Cell_line.Tx9_D	Plate.99	LRP1B	0.75	0.243681468805755	pearson	1	Ttest_pvalue	Coefficient_of_eigenassay	SVD_pCMs_only2CTb	NoPrepr	SVD	627	PRCT-Tx9_D	N	Kept components	PRCT
Drug	D_PCT	PRCT	Cell_line.Tx9_D	Plate.99	LRP2	0.75	-0.417836472869942	pearson	1	Ttest_pvalue	Coefficient_of_eigenassay	SVD_pCMs_only2CTb	NoPrepr	SVD	92	PRCT-Tx9_D	N	Kept components	PRCT
Drug	D_PCT	PRCT	Cell_line.Tx9_D	Plate.99	LRP2BP	0.75	-0.0529375988871555	pearson	1	Ttest_pvalue	Coefficient_of_eigenassay	SVD_pCMs_only2CTb	NoPrepr	SVD	8215	PRCT-Tx9_D	N	Kept components	PRCT
Drug	D_PCT	PRCT	Cell_line.Tx9_D	Plate.99	LRP3	0.75	0.215711600842395	pearson	1	Ttest_pvalue	Coefficient_of_eigenassay	SVD_pCMs_only2CTb	NoPrepr	SVD	898	PRCT-Tx9_D	N	Kept components	PRCT
Drug	D_PCT	PRCT	Cell_line.Tx9_D	Plate.99	LRP4	0.75	-0.146838459242835	pearson	1	Ttest_pvalue	Coefficient_of_eigenassay	SVD_pCMs_only2CTb	NoPrepr	SVD	2310	PRCT-Tx9_D	N	Kept components	PRCT
Drug	D_PCT	PRCT	Cell_line.Tx9_D	Plate.99	LRP5	0.75	-0.0736337674832552	pearson	1	Ttest_pvalue	Coefficient_of_eigenassay	SVD_pCMs_only2CTb	NoPrepr	SVD	6292	PRCT-Tx9_D	N	Kept components	PRCT
Drug	D_PCT	PRCT	Cell_line.Tx9_D	Plate.99	LRP5L	0.75	0.0567773651571995	pearson	1	Ttest_pvalue	Coefficient_of_eigenassay	SVD_pCMs_only2CTb	NoPrepr	SVD	7831	PRCT-Tx9_D	N	Kept components	PRCT
Drug	D_PCT	PRCT	Cell_line.Tx9_D	Plate.99	LRP6	0.75	-0.0111644462369322	pearson	1	Ttest_pvalue	Coefficient_of_eigenassay	SVD_pCMs_only2CTb	NoPrepr	SVD	13244	PRCT-Tx9_D	N	Kept components	PRCT
Drug	D_PCT	PRCT	Cell_line.Tx9_D	Plate.99	LRP8	0.75	0.0223839818454474	pearson	1	Ttest_pvalue	Coefficient_of_eigenassay	SVD_pCMs_only2CTb	NoPrepr	SVD	11704	PRCT-Tx9_D	N	Kept components	PRCT
Drug	D_PCT	PRCT	Cell_line.Tx9_D	Plate.99	LRPAP1	0.75	0.0249408314276647	pearson	1	Ttest_pvalue	Coefficient_of_eigenassay	SVD_pCMs_only2CTb	NoPrepr	SVD	11347	PRCT-Tx9_D	N	Kept components	PRCT
Drug	D_PCT	PRCT	Cell_line.Tx9_D	Plate.99	LRPPRC	0.75	-0.0148820474020156	pearson	1	Ttest_pvalue	Coefficient_of_eigenassay	SVD_pCMs_only2CTb	NoPrepr	SVD	12737	PRCT-Tx9_D	N	Kept components	PRCT
Drug	D_PCT	PRCT	Cell_line.Tx9_D	Plate.99	LRR1	0.75	0.0326624853394686	pearson	1	Ttest_pvalue	Coefficient_of_eigenassay	SVD_pCMs_only2CTb	NoPrepr	SVD	10410	PRCT-Tx9_D	N	Kept components	PRCT
Drug	D_PCT	PRCT	Cell_line.Tx9_D	Plate.99	LRRC1	0.75	-0.0224212432957389	pearson	1	Ttest_pvalue	Coefficient_of_eigenassay	SVD_pCMs_only2CTb	NoPrepr	SVD	11696	PRCT-Tx9_D	N	Kept components	PRCT
Drug	D_PCT	PRCT	Cell_line.Tx9_D	Plate.99	LRRC10	0.75	-0.200455689756674	pearson	1	Ttest_pvalue	Coefficient_of_eigenassay	SVD_pCMs_only2CTb	NoPrepr	SVD	1081	PRCT-Tx9_D	N	Kept components	PRCT
Drug	D_PCT	PRCT	Cell_line.Tx9_D	Plate.99	LRRC10B	0.75	0.102820779679309	pearson	1	Ttest_pvalue	Coefficient_of_eigenassay	SVD_pCMs_only2CTb	NoPrepr	SVD	4218	PRCT-Tx9_D	N	Kept components	PRCT
Drug	D_PCT	PRCT	Cell_line.Tx9_D	Plate.99	LRRC14	0.75	-0.0384640441099666	pearson	1	Ttest_pvalue	Coefficient_of_eigenassay	SVD_pCMs_only2CTb	NoPrepr	SVD	9723	PRCT-Tx9_D	N	Kept components	PRCT
Drug	D_PCT	PRCT	Cell_line.Tx9_D	Plate.99	LRRC14B	0.75	-0.0281312038411379	pearson	1	Ttest_pvalue	Coefficient_of_eigenassay	SVD_pCMs_only2CTb	NoPrepr	SVD	10956	PRCT-Tx9_D	N	Kept components	PRCT
Drug	D_PCT	PRCT	Cell_line.Tx9_D	Plate.99	LRRC17	0.75	-0.103887091335368	pearson	1	Ttest_pvalue	Coefficient_of_eigenassay	SVD_pCMs_only2CTb	NoPrepr	SVD	4165	PRCT-Tx9_D	N	Kept components	PRCT
Drug	D_PCT	PRCT	Cell_line.Tx9_D	Plate.99	LRRC19	0.75	0.0226424888396597	pearson	1	Ttest_pvalue	Coefficient_of_eigenassay	SVD_pCMs_only2CTb	NoPrepr	SVD	11664	PRCT-Tx9_D	N	Kept components	PRCT
Drug	D_PCT	PRCT	Cell_line.Tx9_D	Plate.99	LRRC2	0.75	-0.095270277902355	pearson	1	Ttest_pvalue	Coefficient_of_eigenassay	SVD_pCMs_only2CTb	NoPrepr	SVD	4690	PRCT-Tx9_D	N	Kept components	PRCT
Drug	D_PCT	PRCT	Cell_line.Tx9_D	Plate.99	LRRC20	0.75	0.021155724407646	pearson	1	Ttest_pvalue	Coefficient_of_eigenassay	SVD_pCMs_only2CTb	NoPrepr	SVD	11871	PRCT-Tx9_D	N	Kept components	PRCT
Drug	D_PCT	PRCT	Cell_line.Tx9_D	Plate.99	LRRC23	0.75	-0.0134115655382231	pearson	1	Ttest_pvalue	Coefficient_of_eigenassay	SVD_pCMs_only2CTb	NoPrepr	SVD	12963	PRCT-Tx9_D	N	Kept components	PRCT
Drug	D_PCT	PRCT	Cell_line.Tx9_D	Plate.99	LRRC26	0.75	-0.00101858925911281	pearson	1	Ttest_pvalue	Coefficient_of_eigenassay	SVD_pCMs_only2CTb	NoPrepr	SVD	15061	PRCT-Tx9_D	N	Kept components	PRCT
Drug	D_PCT	PRCT	Cell_line.Tx9_D	Plate.99	LRRC27	0.75	0.0778069941168296	pearson	1	Ttest_pvalue	Coefficient_of_eigenassay	SVD_pCMs_only2CTb	NoPrepr	SVD	5945	PRCT-Tx9_D	N	Kept components	PRCT
Drug	D_PCT	PRCT	Cell_line.Tx9_D	Plate.99	LRRC28	0.75	0.0264544994167947	pearson	1	Ttest_pvalue	Coefficient_of_eigenassay	SVD_pCMs_only2CTb	NoPrepr	SVD	11167	PRCT-Tx9_D	N	Kept components	PRCT
Drug	D_PCT	PRCT	Cell_line.Tx9_D	Plate.99	LRRC29	0.75	0.0894295428772988	pearson	1	Ttest_pvalue	Coefficient_of_eigenassay	SVD_pCMs_only2CTb	NoPrepr	SVD	5090	PRCT-Tx9_D	N	Kept components	PRCT
Drug	D_PCT	PRCT	Cell_line.Tx9_D	Plate.99	LRRC3	0.75	-0.052889106742056	pearson	1	Ttest_pvalue	Coefficient_of_eigenassay	SVD_pCMs_only2CTb	NoPrepr	SVD	8223	PRCT-Tx9_D	N	Kept components	PRCT
Drug	D_PCT	PRCT	Cell_line.Tx9_D	Plate.99	LRRC32	0.75	-0.0603603178732265	pearson	1	Ttest_pvalue	Coefficient_of_eigenassay	SVD_pCMs_only2CTb	NoPrepr	SVD	7471	PRCT-Tx9_D	N	Kept components	PRCT
Drug	D_PCT	PRCT	Cell_line.Tx9_D	Plate.99	LRRC34	0.75	-0.0152852558956401	pearson	1	Ttest_pvalue	Coefficient_of_eigenassay	SVD_pCMs_only2CTb	NoPrepr	SVD	12686	PRCT-Tx9_D	N	Kept components	PRCT
Drug	D_PCT	PRCT	Cell_line.Tx9_D	Plate.99	LRRC36	0.75	-0.00964911885881075	pearson	1	Ttest_pvalue	Coefficient_of_eigenassay	SVD_pCMs_only2CTb	NoPrepr	SVD	13479	PRCT-Tx9_D	N	Kept components	PRCT
Drug	D_PCT	PRCT	Cell_line.Tx9_D	Plate.99	LRRC37A	0.75	0.00504677434566796	pearson	1	Ttest_pvalue	Coefficient_of_eigenassay	SVD_pCMs_only2CTb	NoPrepr	SVD	14262	PRCT-Tx9_D	N	Kept components	PRCT
Drug	D_PCT	PRCT	Cell_line.Tx9_D	Plate.99	LRRC37A2	0.75	0.0369191400591247	pearson	1	Ttest_pvalue	Coefficient_of_eigenassay	SVD_pCMs_only2CTb	NoPrepr	SVD	9913	PRCT-Tx9_D	N	Kept components	PRCT
Drug	D_PCT	PRCT	Cell_line.Tx9_D	Plate.99	LRRC37A3	0.75	-0.0323097407177115	pearson	1	Ttest_pvalue	Coefficient_of_eigenassay	SVD_pCMs_only2CTb	NoPrepr	SVD	10443	PRCT-Tx9_D	N	Kept components	PRCT
Drug	D_PCT	PRCT	Cell_line.Tx9_D	Plate.99	LRRC37B	0.75	-0.0151335354737299	pearson	1	Ttest_pvalue	Coefficient_of_eigenassay	SVD_pCMs_only2CTb	NoPrepr	SVD	12704	PRCT-Tx9_D	N	Kept components	PRCT
Drug	D_PCT	PRCT	Cell_line.Tx9_D	Plate.99	LRRC39	0.75	-0.123144570695446	pearson	1	Ttest_pvalue	Coefficient_of_eigenassay	SVD_pCMs_only2CTb	NoPrepr	SVD	3185	PRCT-Tx9_D	N	Kept components	PRCT
Drug	D_PCT	PRCT	Cell_line.Tx9_D	Plate.99	LRRC3B	0.75	0.0276441175863921	pearson	1	Ttest_pvalue	Coefficient_of_eigenassay	SVD_pCMs_only2CTb	NoPrepr	SVD	11011	PRCT-Tx9_D	N	Kept components	PRCT
Drug	D_PCT	PRCT	Cell_line.Tx9_D	Plate.99	LRRC3C	0.75	0.119321701954694	pearson	1	Ttest_pvalue	Coefficient_of_eigenassay	SVD_pCMs_only2CTb	NoPrepr	SVD	3364	PRCT-Tx9_D	N	Kept components	PRCT
Drug	D_PCT	PRCT	Cell_line.Tx9_D	Plate.99	LRRC4	0.75	0.0579194325358723	pearson	1	Ttest_pvalue	Coefficient_of_eigenassay	SVD_pCMs_only2CTb	NoPrepr	SVD	7711	PRCT-Tx9_D	N	Kept components	PRCT
Drug	D_PCT	PRCT	Cell_line.Tx9_D	Plate.99	LRRC40	0.75	-0.0780220354243369	pearson	1	Ttest_pvalue	Coefficient_of_eigenassay	SVD_pCMs_only2CTb	NoPrepr	SVD	5932	PRCT-Tx9_D	N	Kept components	PRCT
Drug	D_PCT	PRCT	Cell_line.Tx9_D	Plate.99	LRRC41	0.75	-0.145114269038857	pearson	1	Ttest_pvalue	Coefficient_of_eigenassay	SVD_pCMs_only2CTb	NoPrepr	SVD	2363	PRCT-Tx9_D	N	Kept components	PRCT
Drug	D_PCT	PRCT	Cell_line.Tx9_D	Plate.99	LRRC42	0.75	-0.0945617379523331	pearson	1	Ttest_pvalue	Coefficient_of_eigenassay	SVD_pCMs_only2CTb	NoPrepr	SVD	4738	PRCT-Tx9_D	N	Kept components	PRCT
Drug	D_PCT	PRCT	Cell_line.Tx9_D	Plate.99	LRRC43	0.75	-0.0154133959503723	pearson	1	Ttest_pvalue	Coefficient_of_eigenassay	SVD_pCMs_only2CTb	NoPrepr	SVD	12668	PRCT-Tx9_D	N	Kept components	PRCT
Drug	D_PCT	PRCT	Cell_line.Tx9_D	Plate.99	LRRC45	0.75	0.0186171779343098	pearson	1	Ttest_pvalue	Coefficient_of_eigenassay	SVD_pCMs_only2CTb	NoPrepr	SVD	12205	PRCT-Tx9_D	N	Kept components	PRCT
Drug	D_PCT	PRCT	Cell_line.Tx9_D	Plate.99	LRRC46	0.75	0.354270353274836	pearson	1	Ttest_pvalue	Coefficient_of_eigenassay	SVD_pCMs_only2CTb	NoPrepr	SVD	169	PRCT-Tx9_D	N	Kept components	PRCT
Drug	D_PCT	PRCT	Cell_line.Tx9_D	Plate.99	LRRC47	0.75	-0.0222805187836762	pearson	1	Ttest_pvalue	Coefficient_of_eigenassay	SVD_pCMs_only2CTb	NoPrepr	SVD	11719	PRCT-Tx9_D	N	Kept components	PRCT
Drug	D_PCT	PRCT	Cell_line.Tx9_D	Plate.99	LRRC49	0.75	-0.142395440679912	pearson	1	Ttest_pvalue	Coefficient_of_eigenassay	SVD_pCMs_only2CTb	NoPrepr	SVD	2449	PRCT-Tx9_D	N	Kept components	PRCT
Drug	D_PCT	PRCT	Cell_line.Tx9_D	Plate.99	LRRC4B	0.75	-0.010825159059425	pearson	1	Ttest_pvalue	Coefficient_of_eigenassay	SVD_pCMs_only2CTb	NoPrepr	SVD	13297	PRCT-Tx9_D	N	Kept components	PRCT
Drug	D_PCT	PRCT	Cell_line.Tx9_D	Plate.99	LRRC4C	0.75	0.111674768963416	pearson	1	Ttest_pvalue	Coefficient_of_eigenassay	SVD_pCMs_only2CTb	NoPrepr	SVD	3737	PRCT-Tx9_D	N	Kept components	PRCT
Drug	D_PCT	PRCT	Cell_line.Tx9_D	Plate.99	LRRC55	0.75	-0.110995185269484	pearson	1	Ttest_pvalue	Coefficient_of_eigenassay	SVD_pCMs_only2CTb	NoPrepr	SVD	3779	PRCT-Tx9_D	N	Kept components	PRCT
Drug	D_PCT	PRCT	Cell_line.Tx9_D	Plate.99	LRRC56	0.75	-0.0158478674572696	pearson	1	Ttest_pvalue	Coefficient_of_eigenassay	SVD_pCMs_only2CTb	NoPrepr	SVD	12607	PRCT-Tx9_D	N	Kept components	PRCT
Drug	D_PCT	PRCT	Cell_line.Tx9_D	Plate.99	LRRC57	0.75	-0.118214541956935	pearson	1	Ttest_pvalue	Coefficient_of_eigenassay	SVD_pCMs_only2CTb	NoPrepr	SVD	3424	PRCT-Tx9_D	N	Kept components	PRCT
Drug	D_PCT	PRCT	Cell_line.Tx9_D	Plate.99	LRRC58	0.75	0.050770396252141	pearson	1	Ttest_pvalue	Coefficient_of_eigenassay	SVD_pCMs_only2CTb	NoPrepr	SVD	8441	PRCT-Tx9_D	N	Kept components	PRCT
Drug	D_PCT	PRCT	Cell_line.Tx9_D	Plate.99	LRRC59	0.75	-0.116259974655303	pearson	1	Ttest_pvalue	Coefficient_of_eigenassay	SVD_pCMs_only2CTb	NoPrepr	SVD	3505	PRCT-Tx9_D	N	Kept components	PRCT
Drug	D_PCT	PRCT	Cell_line.Tx9_D	Plate.99	LRRC6	0.75	0.042118490861208	pearson	1	Ttest_pvalue	Coefficient_of_eigenassay	SVD_pCMs_only2CTb	NoPrepr	SVD	9345	PRCT-Tx9_D	N	Kept components	PRCT
Drug	D_PCT	PRCT	Cell_line.Tx9_D	Plate.99	LRRC61	0.75	0.22658472120471	pearson	1	Ttest_pvalue	Coefficient_of_eigenassay	SVD_pCMs_only2CTb	NoPrepr	SVD	789	PRCT-Tx9_D	N	Kept components	PRCT
Drug	D_PCT	PRCT	Cell_line.Tx9_D	Plate.99	LRRC63	0.75	-0.000393916544889097	pearson	1	Ttest_pvalue	Coefficient_of_eigenassay	SVD_pCMs_only2CTb	NoPrepr	SVD	15217	PRCT-Tx9_D	N	Kept components	PRCT
Drug	D_PCT	PRCT	Cell_line.Tx9_D	Plate.99	LRRC66	0.75	0.148535016808548	pearson	1	Ttest_pvalue	Coefficient_of_eigenassay	SVD_pCMs_only2CTb	NoPrepr	SVD	2248	PRCT-Tx9_D	N	Kept components	PRCT
Drug	D_PCT	PRCT	Cell_line.Tx9_D	Plate.99	LRRC69	0.75	-0.0083732504885055	pearson	1	Ttest_pvalue	Coefficient_of_eigenassay	SVD_pCMs_only2CTb	NoPrepr	SVD	13694	PRCT-Tx9_D	N	Kept components	PRCT
Drug	D_PCT	PRCT	Cell_line.Tx9_D	Plate.99	LRRC7	0.75	0.22491678306374	pearson	1	Ttest_pvalue	Coefficient_of_eigenassay	SVD_pCMs_only2CTb	NoPrepr	SVD	808	PRCT-Tx9_D	N	Kept components	PRCT
Drug	D_PCT	PRCT	Cell_line.Tx9_D	Plate.99	LRRC70	0.75	0.0104734656427012	pearson	1	Ttest_pvalue	Coefficient_of_eigenassay	SVD_pCMs_only2CTb	NoPrepr	SVD	13352	PRCT-Tx9_D	N	Kept components	PRCT
Drug	D_PCT	PRCT	Cell_line.Tx9_D	Plate.99	LRRC71	0.75	0.0157763979421365	pearson	1	Ttest_pvalue	Coefficient_of_eigenassay	SVD_pCMs_only2CTb	NoPrepr	SVD	12619	PRCT-Tx9_D	N	Kept components	PRCT
Drug	D_PCT	PRCT	Cell_line.Tx9_D	Plate.99	LRRC73	0.75	0.080787052846397	pearson	1	Ttest_pvalue	Coefficient_of_eigenassay	SVD_pCMs_only2CTb	NoPrepr	SVD	5712	PRCT-Tx9_D	N	Kept components	PRCT
Drug	D_PCT	PRCT	Cell_line.Tx9_D	Plate.99	LRRC74B	0.75	0.0329610826795789	pearson	1	Ttest_pvalue	Coefficient_of_eigenassay	SVD_pCMs_only2CTb	NoPrepr	SVD	10374	PRCT-Tx9_D	N	Kept components	PRCT
Drug	D_PCT	PRCT	Cell_line.Tx9_D	Plate.99	LRRC75A	0.75	-0.020707247245289	pearson	1	Ttest_pvalue	Coefficient_of_eigenassay	SVD_pCMs_only2CTb	NoPrepr	SVD	11933	PRCT-Tx9_D	N	Kept components	PRCT
Drug	D_PCT	PRCT	Cell_line.Tx9_D	Plate.99	LRRC75B	0.75	0.06043227508535	pearson	1	Ttest_pvalue	Coefficient_of_eigenassay	SVD_pCMs_only2CTb	NoPrepr	SVD	7462	PRCT-Tx9_D	N	Kept components	PRCT
Drug	D_PCT	PRCT	Cell_line.Tx9_D	Plate.99	LRRC8A	0.75	-0.0139043997624211	pearson	1	Ttest_pvalue	Coefficient_of_eigenassay	SVD_pCMs_only2CTb	NoPrepr	SVD	12895	PRCT-Tx9_D	N	Kept components	PRCT
Drug	D_PCT	PRCT	Cell_line.Tx9_D	Plate.99	LRRC8B	0.75	0.0555773179773975	pearson	1	Ttest_pvalue	Coefficient_of_eigenassay	SVD_pCMs_only2CTb	NoPrepr	SVD	7943	PRCT-Tx9_D	N	Kept components	PRCT
Drug	D_PCT	PRCT	Cell_line.Tx9_D	Plate.99	LRRC8C	0.75	-0.0468914978851823	pearson	1	Ttest_pvalue	Coefficient_of_eigenassay	SVD_pCMs_only2CTb	NoPrepr	SVD	8851	PRCT-Tx9_D	N	Kept components	PRCT
Drug	D_PCT	PRCT	Cell_line.Tx9_D	Plate.99	LRRC8D	0.75	-0.0870296690270496	pearson	1	Ttest_pvalue	Coefficient_of_eigenassay	SVD_pCMs_only2CTb	NoPrepr	SVD	5261	PRCT-Tx9_D	N	Kept components	PRCT
Drug	D_PCT	PRCT	Cell_line.Tx9_D	Plate.99	LRRC8E	0.75	0.0410094011714516	pearson	1	Ttest_pvalue	Coefficient_of_eigenassay	SVD_pCMs_only2CTb	NoPrepr	SVD	9469	PRCT-Tx9_D	N	Kept components	PRCT
Drug	D_PCT	PRCT	Cell_line.Tx9_D	Plate.99	LRRCC1	0.75	0.0946828195956734	pearson	1	Ttest_pvalue	Coefficient_of_eigenassay	SVD_pCMs_only2CTb	NoPrepr	SVD	4731	PRCT-Tx9_D	N	Kept components	PRCT
Drug	D_PCT	PRCT	Cell_line.Tx9_D	Plate.99	LRRD1	0.75	0.00248443251835259	pearson	1	Ttest_pvalue	Coefficient_of_eigenassay	SVD_pCMs_only2CTb	NoPrepr	SVD	14749	PRCT-Tx9_D	N	Kept components	PRCT
Drug	D_PCT	PRCT	Cell_line.Tx9_D	Plate.99	LRRFIP1	0.75	0.0687052525162788	pearson	1	Ttest_pvalue	Coefficient_of_eigenassay	SVD_pCMs_only2CTb	NoPrepr	SVD	6722	PRCT-Tx9_D	N	Kept components	PRCT
Drug	D_PCT	PRCT	Cell_line.Tx9_D	Plate.99	LRRFIP2	0.75	0.00765225959767069	pearson	1	Ttest_pvalue	Coefficient_of_eigenassay	SVD_pCMs_only2CTb	NoPrepr	SVD	13812	PRCT-Tx9_D	N	Kept components	PRCT
Drug	D_PCT	PRCT	Cell_line.Tx9_D	Plate.99	LRRIQ1	0.75	0.111001753593895	pearson	1	Ttest_pvalue	Coefficient_of_eigenassay	SVD_pCMs_only2CTb	NoPrepr	SVD	3778	PRCT-Tx9_D	N	Kept components	PRCT
Drug	D_PCT	PRCT	Cell_line.Tx9_D	Plate.99	LRRK1	0.75	0.0326186741546377	pearson	1	Ttest_pvalue	Coefficient_of_eigenassay	SVD_pCMs_only2CTb	NoPrepr	SVD	10414	PRCT-Tx9_D	N	Kept components	PRCT
Drug	D_PCT	PRCT	Cell_line.Tx9_D	Plate.99	LRRK2	0.75	0.112343225454596	pearson	1	Ttest_pvalue	Coefficient_of_eigenassay	SVD_pCMs_only2CTb	NoPrepr	SVD	3704	PRCT-Tx9_D	N	Kept components	PRCT
Drug	D_PCT	PRCT	Cell_line.Tx9_D	Plate.99	LRRN1	0.75	-0.138866514364691	pearson	1	Ttest_pvalue	Coefficient_of_eigenassay	SVD_pCMs_only2CTb	NoPrepr	SVD	2552	PRCT-Tx9_D	N	Kept components	PRCT
Drug	D_PCT	PRCT	Cell_line.Tx9_D	Plate.99	LRRN2	0.75	0.0190886631885657	pearson	1	Ttest_pvalue	Coefficient_of_eigenassay	SVD_pCMs_only2CTb	NoPrepr	SVD	12143	PRCT-Tx9_D	N	Kept components	PRCT
Drug	D_PCT	PRCT	Cell_line.Tx9_D	Plate.99	LRRN3	0.75	-0.145848472891627	pearson	1	Ttest_pvalue	Coefficient_of_eigenassay	SVD_pCMs_only2CTb	NoPrepr	SVD	2346	PRCT-Tx9_D	N	Kept components	PRCT
Drug	D_PCT	PRCT	Cell_line.Tx9_D	Plate.99	LRRN4	0.75	-0.23312029267609	pearson	1	Ttest_pvalue	Coefficient_of_eigenassay	SVD_pCMs_only2CTb	NoPrepr	SVD	721	PRCT-Tx9_D	N	Kept components	PRCT
Drug	D_PCT	PRCT	Cell_line.Tx9_D	Plate.99	LRRN4CL	0.75	-0.00017430059369819	pearson	1	Ttest_pvalue	Coefficient_of_eigenassay	SVD_pCMs_only2CTb	NoPrepr	SVD	15283	PRCT-Tx9_D	N	Kept components	PRCT
Drug	D_PCT	PRCT	Cell_line.Tx9_D	Plate.99	LRRTM1	0.75	-0.281709774415019	pearson	1	Ttest_pvalue	Coefficient_of_eigenassay	SVD_pCMs_only2CTb	NoPrepr	SVD	391	PRCT-Tx9_D	N	Kept components	PRCT
Drug	D_PCT	PRCT	Cell_line.Tx9_D	Plate.99	LRRTM2	0.75	0.190548223656701	pearson	1	Ttest_pvalue	Coefficient_of_eigenassay	SVD_pCMs_only2CTb	NoPrepr	SVD	1233	PRCT-Tx9_D	N	Kept components	PRCT
Drug	D_PCT	PRCT	Cell_line.Tx9_D	Plate.99	LRRTM3	0.75	0.126773544491193	pearson	1	Ttest_pvalue	Coefficient_of_eigenassay	SVD_pCMs_only2CTb	NoPrepr	SVD	3013	PRCT-Tx9_D	N	Kept components	PRCT
Drug	D_PCT	PRCT	Cell_line.Tx9_D	Plate.99	LRRTM4	0.75	0.117717376072389	pearson	1	Ttest_pvalue	Coefficient_of_eigenassay	SVD_pCMs_only2CTb	NoPrepr	SVD	3448	PRCT-Tx9_D	N	Kept components	PRCT
Drug	D_PCT	PRCT	Cell_line.Tx9_D	Plate.99	LRSAM1	0.75	0.131107359388184	pearson	1	Ttest_pvalue	Coefficient_of_eigenassay	SVD_pCMs_only2CTb	NoPrepr	SVD	2841	PRCT-Tx9_D	N	Kept components	PRCT
Drug	D_PCT	PRCT	Cell_line.Tx9_D	Plate.99	LRTM1	0.75	0.00556226504076052	pearson	1	Ttest_pvalue	Coefficient_of_eigenassay	SVD_pCMs_only2CTb	NoPrepr	SVD	14166	PRCT-Tx9_D	N	Kept components	PRCT
Drug	D_PCT	PRCT	Cell_line.Tx9_D	Plate.99	LRTOMT	0.75	-0.00795458671663568	pearson	1	Ttest_pvalue	Coefficient_of_eigenassay	SVD_pCMs_only2CTb	NoPrepr	SVD	13762	PRCT-Tx9_D	N	Kept components	PRCT
Drug	D_PCT	PRCT	Cell_line.Tx9_D	Plate.99	LRWD1	0.75	-0.146530163029861	pearson	1	Ttest_pvalue	Coefficient_of_eigenassay	SVD_pCMs_only2CTb	NoPrepr	SVD	2320	PRCT-Tx9_D	N	Kept components	PRCT
Drug	D_PCT	PRCT	Cell_line.Tx9_D	Plate.99	LSAMP	0.75	-0.0121965167580345	pearson	1	Ttest_pvalue	Coefficient_of_eigenassay	SVD_pCMs_only2CTb	NoPrepr	SVD	13104	PRCT-Tx9_D	N	Kept components	PRCT
Drug	D_PCT	PRCT	Cell_line.Tx9_D	Plate.99	LSG1	0.75	0.0190673634338107	pearson	1	Ttest_pvalue	Coefficient_of_eigenassay	SVD_pCMs_only2CTb	NoPrepr	SVD	12146	PRCT-Tx9_D	N	Kept components	PRCT
Drug	D_PCT	PRCT	Cell_line.Tx9_D	Plate.99	LSM1	0.75	-0.0397546973896737	pearson	1	Ttest_pvalue	Coefficient_of_eigenassay	SVD_pCMs_only2CTb	NoPrepr	SVD	9612	PRCT-Tx9_D	N	Kept components	PRCT
Drug	D_PCT	PRCT	Cell_line.Tx9_D	Plate.99	LSM10	0.75	0.106155052483459	pearson	1	Ttest_pvalue	Coefficient_of_eigenassay	SVD_pCMs_only2CTb	NoPrepr	SVD	4029	PRCT-Tx9_D	N	Kept components	PRCT
Drug	D_PCT	PRCT	Cell_line.Tx9_D	Plate.99	LSM11	0.75	-0.115319274051379	pearson	1	Ttest_pvalue	Coefficient_of_eigenassay	SVD_pCMs_only2CTb	NoPrepr	SVD	3546	PRCT-Tx9_D	N	Kept components	PRCT
Drug	D_PCT	PRCT	Cell_line.Tx9_D	Plate.99	LSM12	0.75	0.0343727880059612	pearson	1	Ttest_pvalue	Coefficient_of_eigenassay	SVD_pCMs_only2CTb	NoPrepr	SVD	10209	PRCT-Tx9_D	N	Kept components	PRCT
Drug	D_PCT	PRCT	Cell_line.Tx9_D	Plate.99	LSM14A	0.75	-0.0533033067228476	pearson	1	Ttest_pvalue	Coefficient_of_eigenassay	SVD_pCMs_only2CTb	NoPrepr	SVD	8181	PRCT-Tx9_D	N	Kept components	PRCT
Drug	D_PCT	PRCT	Cell_line.Tx9_D	Plate.99	LSM14B	0.75	-0.12970188005395	pearson	1	Ttest_pvalue	Coefficient_of_eigenassay	SVD_pCMs_only2CTb	NoPrepr	SVD	2896	PRCT-Tx9_D	N	Kept components	PRCT
Drug	D_PCT	PRCT	Cell_line.Tx9_D	Plate.99	LSM3	0.75	0.0376716509453642	pearson	1	Ttest_pvalue	Coefficient_of_eigenassay	SVD_pCMs_only2CTb	NoPrepr	SVD	9811	PRCT-Tx9_D	N	Kept components	PRCT
Drug	D_PCT	PRCT	Cell_line.Tx9_D	Plate.99	LSM4	0.75	0.110314140626413	pearson	1	Ttest_pvalue	Coefficient_of_eigenassay	SVD_pCMs_only2CTb	NoPrepr	SVD	3816	PRCT-Tx9_D	N	Kept components	PRCT
Drug	D_PCT	PRCT	Cell_line.Tx9_D	Plate.99	LSM5	0.75	-0.090781298922777	pearson	1	Ttest_pvalue	Coefficient_of_eigenassay	SVD_pCMs_only2CTb	NoPrepr	SVD	5012	PRCT-Tx9_D	N	Kept components	PRCT
Drug	D_PCT	PRCT	Cell_line.Tx9_D	Plate.99	LSM6	0.75	-0.0555347360874947	pearson	1	Ttest_pvalue	Coefficient_of_eigenassay	SVD_pCMs_only2CTb	NoPrepr	SVD	7948	PRCT-Tx9_D	N	Kept components	PRCT
Drug	D_PCT	PRCT	Cell_line.Tx9_D	Plate.99	LSM7	0.75	0.28196254820024	pearson	1	Ttest_pvalue	Coefficient_of_eigenassay	SVD_pCMs_only2CTb	NoPrepr	SVD	388	PRCT-Tx9_D	N	Kept components	PRCT
Drug	D_PCT	PRCT	Cell_line.Tx9_D	Plate.99	LSM8	0.75	-0.00318810051881201	pearson	1	Ttest_pvalue	Coefficient_of_eigenassay	SVD_pCMs_only2CTb	NoPrepr	SVD	14609	PRCT-Tx9_D	N	Kept components	PRCT
Drug	D_PCT	PRCT	Cell_line.Tx9_D	Plate.99	LSMEM1	0.75	-0.0158765442189104	pearson	1	Ttest_pvalue	Coefficient_of_eigenassay	SVD_pCMs_only2CTb	NoPrepr	SVD	12600	PRCT-Tx9_D	N	Kept components	PRCT
Drug	D_PCT	PRCT	Cell_line.Tx9_D	Plate.99	LSMEM2	0.75	0.148654906261233	pearson	1	Ttest_pvalue	Coefficient_of_eigenassay	SVD_pCMs_only2CTb	NoPrepr	SVD	2245	PRCT-Tx9_D	N	Kept components	PRCT
Drug	D_PCT	PRCT	Cell_line.Tx9_D	Plate.99	LSR	0.75	-0.0091109960151361	pearson	1	Ttest_pvalue	Coefficient_of_eigenassay	SVD_pCMs_only2CTb	NoPrepr	SVD	13577	PRCT-Tx9_D	N	Kept components	PRCT
Drug	D_PCT	PRCT	Cell_line.Tx9_D	Plate.99	LSS	0.75	-0.0227453365564591	pearson	1	Ttest_pvalue	Coefficient_of_eigenassay	SVD_pCMs_only2CTb	NoPrepr	SVD	11643	PRCT-Tx9_D	N	Kept components	PRCT
Drug	D_PCT	PRCT	Cell_line.Tx9_D	Plate.99	LTA4H	0.75	-0.121776464727155	pearson	1	Ttest_pvalue	Coefficient_of_eigenassay	SVD_pCMs_only2CTb	NoPrepr	SVD	3254	PRCT-Tx9_D	N	Kept components	PRCT
Drug	D_PCT	PRCT	Cell_line.Tx9_D	Plate.99	LTB4R	0.75	-0.0084931116254409	pearson	1	Ttest_pvalue	Coefficient_of_eigenassay	SVD_pCMs_only2CTb	NoPrepr	SVD	13675	PRCT-Tx9_D	N	Kept components	PRCT
Drug	D_PCT	PRCT	Cell_line.Tx9_D	Plate.99	LTB4R2	0.75	0.0104111463080451	pearson	1	Ttest_pvalue	Coefficient_of_eigenassay	SVD_pCMs_only2CTb	NoPrepr	SVD	13363	PRCT-Tx9_D	N	Kept components	PRCT
Drug	D_PCT	PRCT	Cell_line.Tx9_D	Plate.99	LTBP1	0.75	-0.0749759672017106	pearson	1	Ttest_pvalue	Coefficient_of_eigenassay	SVD_pCMs_only2CTb	NoPrepr	SVD	6177	PRCT-Tx9_D	N	Kept components	PRCT
Drug	D_PCT	PRCT	Cell_line.Tx9_D	Plate.99	LTBP2	0.75	0.184378704020507	pearson	1	Ttest_pvalue	Coefficient_of_eigenassay	SVD_pCMs_only2CTb	NoPrepr	SVD	1341	PRCT-Tx9_D	N	Kept components	PRCT
Drug	D_PCT	PRCT	Cell_line.Tx9_D	Plate.99	LTBP3	0.75	-0.0275851237009796	pearson	1	Ttest_pvalue	Coefficient_of_eigenassay	SVD_pCMs_only2CTb	NoPrepr	SVD	11024	PRCT-Tx9_D	N	Kept components	PRCT
Drug	D_PCT	PRCT	Cell_line.Tx9_D	Plate.99	LTBP4	0.75	-0.106927261575873	pearson	1	Ttest_pvalue	Coefficient_of_eigenassay	SVD_pCMs_only2CTb	NoPrepr	SVD	3988	PRCT-Tx9_D	N	Kept components	PRCT
Drug	D_PCT	PRCT	Cell_line.Tx9_D	Plate.99	LTBR	0.75	-0.0421845591604816	pearson	1	Ttest_pvalue	Coefficient_of_eigenassay	SVD_pCMs_only2CTb	NoPrepr	SVD	9335	PRCT-Tx9_D	N	Kept components	PRCT
Drug	D_PCT	PRCT	Cell_line.Tx9_D	Plate.99	LTC4S	0.75	-0.0683104124185489	pearson	1	Ttest_pvalue	Coefficient_of_eigenassay	SVD_pCMs_only2CTb	NoPrepr	SVD	6758	PRCT-Tx9_D	N	Kept components	PRCT
Drug	D_PCT	PRCT	Cell_line.Tx9_D	Plate.99	LTK	0.75	-0.215494932012314	pearson	1	Ttest_pvalue	Coefficient_of_eigenassay	SVD_pCMs_only2CTb	NoPrepr	SVD	900	PRCT-Tx9_D	N	Kept components	PRCT
Drug	D_PCT	PRCT	Cell_line.Tx9_D	Plate.99	LTN1	0.75	-0.102601439835159	pearson	1	Ttest_pvalue	Coefficient_of_eigenassay	SVD_pCMs_only2CTb	NoPrepr	SVD	4234	PRCT-Tx9_D	N	Kept components	PRCT
Drug	D_PCT	PRCT	Cell_line.Tx9_D	Plate.99	LTO1	0.75	0.0131636172339056	pearson	1	Ttest_pvalue	Coefficient_of_eigenassay	SVD_pCMs_only2CTb	NoPrepr	SVD	12990	PRCT-Tx9_D	N	Kept components	PRCT
Drug	D_PCT	PRCT	Cell_line.Tx9_D	Plate.99	LTV1	0.75	0.0310472011987696	pearson	1	Ttest_pvalue	Coefficient_of_eigenassay	SVD_pCMs_only2CTb	NoPrepr	SVD	10588	PRCT-Tx9_D	N	Kept components	PRCT
Drug	D_PCT	PRCT	Cell_line.Tx9_D	Plate.99	LUC7L	0.75	0.0284787565307325	pearson	1	Ttest_pvalue	Coefficient_of_eigenassay	SVD_pCMs_only2CTb	NoPrepr	SVD	10916	PRCT-Tx9_D	N	Kept components	PRCT
Drug	D_PCT	PRCT	Cell_line.Tx9_D	Plate.99	LUC7L2	0.75	0.0255122940122905	pearson	1	Ttest_pvalue	Coefficient_of_eigenassay	SVD_pCMs_only2CTb	NoPrepr	SVD	11281	PRCT-Tx9_D	N	Kept components	PRCT
Drug	D_PCT	PRCT	Cell_line.Tx9_D	Plate.99	LUC7L3	0.75	0.15719437946798	pearson	1	Ttest_pvalue	Coefficient_of_eigenassay	SVD_pCMs_only2CTb	NoPrepr	SVD	1992	PRCT-Tx9_D	N	Kept components	PRCT
Drug	D_PCT	PRCT	Cell_line.Tx9_D	Plate.99	LUM	0.75	-0.993746367460742	pearson	1	Ttest_pvalue	Coefficient_of_eigenassay	SVD_pCMs_only2CTb	NoPrepr	SVD	3	PRCT-Tx9_D	N	Kept components	PRCT
Drug	D_PCT	PRCT	Cell_line.Tx9_D	Plate.99	LURAP1	0.75	-0.133403156992088	pearson	1	Ttest_pvalue	Coefficient_of_eigenassay	SVD_pCMs_only2CTb	NoPrepr	SVD	2750	PRCT-Tx9_D	N	Kept components	PRCT
Drug	D_PCT	PRCT	Cell_line.Tx9_D	Plate.99	LURAP1L	0.75	-0.0336340651023006	pearson	1	Ttest_pvalue	Coefficient_of_eigenassay	SVD_pCMs_only2CTb	NoPrepr	SVD	10292	PRCT-Tx9_D	N	Kept components	PRCT
Drug	D_PCT	PRCT	Cell_line.Tx9_D	Plate.99	LUZP1	0.75	0.110438312079875	pearson	1	Ttest_pvalue	Coefficient_of_eigenassay	SVD_pCMs_only2CTb	NoPrepr	SVD	3810	PRCT-Tx9_D	N	Kept components	PRCT
Drug	D_PCT	PRCT	Cell_line.Tx9_D	Plate.99	LUZP2	0.75	0.140665425247196	pearson	1	Ttest_pvalue	Coefficient_of_eigenassay	SVD_pCMs_only2CTb	NoPrepr	SVD	2495	PRCT-Tx9_D	N	Kept components	PRCT
Drug	D_PCT	PRCT	Cell_line.Tx9_D	Plate.99	LXN	0.75	-0.151607296194445	pearson	1	Ttest_pvalue	Coefficient_of_eigenassay	SVD_pCMs_only2CTb	NoPrepr	SVD	2155	PRCT-Tx9_D	N	Kept components	PRCT
Drug	D_PCT	PRCT	Cell_line.Tx9_D	Plate.99	LY96	0.75	-0.0155091681659197	pearson	1	Ttest_pvalue	Coefficient_of_eigenassay	SVD_pCMs_only2CTb	NoPrepr	SVD	12649	PRCT-Tx9_D	N	Kept components	PRCT
Drug	D_PCT	PRCT	Cell_line.Tx9_D	Plate.99	LYAR	0.75	0.0328690091284067	pearson	1	Ttest_pvalue	Coefficient_of_eigenassay	SVD_pCMs_only2CTb	NoPrepr	SVD	10389	PRCT-Tx9_D	N	Kept components	PRCT
Drug	D_PCT	PRCT	Cell_line.Tx9_D	Plate.99	LYG1	0.75	-0.0536066492064968	pearson	1	Ttest_pvalue	Coefficient_of_eigenassay	SVD_pCMs_only2CTb	NoPrepr	SVD	8150	PRCT-Tx9_D	N	Kept components	PRCT
Drug	D_PCT	PRCT	Cell_line.Tx9_D	Plate.99	LYG2	0.75	0.0268966712349401	pearson	1	Ttest_pvalue	Coefficient_of_eigenassay	SVD_pCMs_only2CTb	NoPrepr	SVD	11124	PRCT-Tx9_D	N	Kept components	PRCT
Drug	D_PCT	PRCT	Cell_line.Tx9_D	Plate.99	LYL1	0.75	0.267113501219313	pearson	1	Ttest_pvalue	Coefficient_of_eigenassay	SVD_pCMs_only2CTb	NoPrepr	SVD	465	PRCT-Tx9_D	N	Kept components	PRCT
Drug	D_PCT	PRCT	Cell_line.Tx9_D	Plate.99	LYN	0.75	-0.077040186790734	pearson	1	Ttest_pvalue	Coefficient_of_eigenassay	SVD_pCMs_only2CTb	NoPrepr	SVD	5999	PRCT-Tx9_D	N	Kept components	PRCT
Drug	D_PCT	PRCT	Cell_line.Tx9_D	Plate.99	LYNX1	0.75	-0.0747848617979484	pearson	1	Ttest_pvalue	Coefficient_of_eigenassay	SVD_pCMs_only2CTb	NoPrepr	SVD	6198	PRCT-Tx9_D	N	Kept components	PRCT
Drug	D_PCT	PRCT	Cell_line.Tx9_D	Plate.99	LYPD1	0.75	0.275750201001082	pearson	1	Ttest_pvalue	Coefficient_of_eigenassay	SVD_pCMs_only2CTb	NoPrepr	SVD	430	PRCT-Tx9_D	N	Kept components	PRCT
Drug	D_PCT	PRCT	Cell_line.Tx9_D	Plate.99	LYPD6	0.75	-0.113669375546425	pearson	1	Ttest_pvalue	Coefficient_of_eigenassay	SVD_pCMs_only2CTb	NoPrepr	SVD	3636	PRCT-Tx9_D	N	Kept components	PRCT
Drug	D_PCT	PRCT	Cell_line.Tx9_D	Plate.99	LYPD6B	0.75	-0.158017866032448	pearson	1	Ttest_pvalue	Coefficient_of_eigenassay	SVD_pCMs_only2CTb	NoPrepr	SVD	1963	PRCT-Tx9_D	N	Kept components	PRCT
Drug	D_PCT	PRCT	Cell_line.Tx9_D	Plate.99	LYPLA1	0.75	-0.108651434971771	pearson	1	Ttest_pvalue	Coefficient_of_eigenassay	SVD_pCMs_only2CTb	NoPrepr	SVD	3900	PRCT-Tx9_D	N	Kept components	PRCT
Drug	D_PCT	PRCT	Cell_line.Tx9_D	Plate.99	LYPLA2	0.75	0.150524699659918	pearson	1	Ttest_pvalue	Coefficient_of_eigenassay	SVD_pCMs_only2CTb	NoPrepr	SVD	2180	PRCT-Tx9_D	N	Kept components	PRCT
Drug	D_PCT	PRCT	Cell_line.Tx9_D	Plate.99	LYPLAL1	0.75	-0.0435681528898896	pearson	1	Ttest_pvalue	Coefficient_of_eigenassay	SVD_pCMs_only2CTb	NoPrepr	SVD	9210	PRCT-Tx9_D	N	Kept components	PRCT
Drug	D_PCT	PRCT	Cell_line.Tx9_D	Plate.99	LYRM1	0.75	0.000987509057116601	pearson	1	Ttest_pvalue	Coefficient_of_eigenassay	SVD_pCMs_only2CTb	NoPrepr	SVD	15065	PRCT-Tx9_D	N	Kept components	PRCT
Drug	D_PCT	PRCT	Cell_line.Tx9_D	Plate.99	LYRM2	0.75	-0.00454687010315398	pearson	1	Ttest_pvalue	Coefficient_of_eigenassay	SVD_pCMs_only2CTb	NoPrepr	SVD	14352	PRCT-Tx9_D	N	Kept components	PRCT
Drug	D_PCT	PRCT	Cell_line.Tx9_D	Plate.99	LYRM4	0.75	0.00539908625200935	pearson	1	Ttest_pvalue	Coefficient_of_eigenassay	SVD_pCMs_only2CTb	NoPrepr	SVD	14192	PRCT-Tx9_D	N	Kept components	PRCT
Drug	D_PCT	PRCT	Cell_line.Tx9_D	Plate.99	LYRM7	0.75	-0.0304070181862208	pearson	1	Ttest_pvalue	Coefficient_of_eigenassay	SVD_pCMs_only2CTb	NoPrepr	SVD	10676	PRCT-Tx9_D	N	Kept components	PRCT
Drug	D_PCT	PRCT	Cell_line.Tx9_D	Plate.99	LYRM9	0.75	-0.0336356812847752	pearson	1	Ttest_pvalue	Coefficient_of_eigenassay	SVD_pCMs_only2CTb	NoPrepr	SVD	10291	PRCT-Tx9_D	N	Kept components	PRCT
Drug	D_PCT	PRCT	Cell_line.Tx9_D	Plate.99	LYSMD1	0.75	-0.0751720696638451	pearson	1	Ttest_pvalue	Coefficient_of_eigenassay	SVD_pCMs_only2CTb	NoPrepr	SVD	6163	PRCT-Tx9_D	N	Kept components	PRCT
Drug	D_PCT	PRCT	Cell_line.Tx9_D	Plate.99	LYSMD2	0.75	-0.104664106866234	pearson	1	Ttest_pvalue	Coefficient_of_eigenassay	SVD_pCMs_only2CTb	NoPrepr	SVD	4119	PRCT-Tx9_D	N	Kept components	PRCT
Drug	D_PCT	PRCT	Cell_line.Tx9_D	Plate.99	LYSMD3	0.75	-0.0193559422443515	pearson	1	Ttest_pvalue	Coefficient_of_eigenassay	SVD_pCMs_only2CTb	NoPrepr	SVD	12095	PRCT-Tx9_D	N	Kept components	PRCT
Drug	D_PCT	PRCT	Cell_line.Tx9_D	Plate.99	LYSMD4	0.75	-0.0112481109096747	pearson	1	Ttest_pvalue	Coefficient_of_eigenassay	SVD_pCMs_only2CTb	NoPrepr	SVD	13233	PRCT-Tx9_D	N	Kept components	PRCT
Drug	D_PCT	PRCT	Cell_line.Tx9_D	Plate.99	LYST	0.75	0.023207135792272	pearson	1	Ttest_pvalue	Coefficient_of_eigenassay	SVD_pCMs_only2CTb	NoPrepr	SVD	11587	PRCT-Tx9_D	N	Kept components	PRCT
Drug	D_PCT	PRCT	Cell_line.Tx9_D	Plate.99	LYVE1	0.75	0.00195534299810409	pearson	1	Ttest_pvalue	Coefficient_of_eigenassay	SVD_pCMs_only2CTb	NoPrepr	SVD	14858	PRCT-Tx9_D	N	Kept components	PRCT
Drug	D_PCT	PRCT	Cell_line.Tx9_D	Plate.99	LYZL4	0.75	-0.0112636526281082	pearson	1	Ttest_pvalue	Coefficient_of_eigenassay	SVD_pCMs_only2CTb	NoPrepr	SVD	13228	PRCT-Tx9_D	N	Kept components	PRCT
Drug	D_PCT	PRCT	Cell_line.Tx9_D	Plate.99	LZIC	0.75	-0.0575448555403745	pearson	1	Ttest_pvalue	Coefficient_of_eigenassay	SVD_pCMs_only2CTb	NoPrepr	SVD	7751	PRCT-Tx9_D	N	Kept components	PRCT
Drug	D_PCT	PRCT	Cell_line.Tx9_D	Plate.99	LZTFL1	0.75	-0.0457530030786814	pearson	1	Ttest_pvalue	Coefficient_of_eigenassay	SVD_pCMs_only2CTb	NoPrepr	SVD	8968	PRCT-Tx9_D	N	Kept components	PRCT
Drug	D_PCT	PRCT	Cell_line.Tx9_D	Plate.99	LZTR1	0.75	0.0129751259620746	pearson	1	Ttest_pvalue	Coefficient_of_eigenassay	SVD_pCMs_only2CTb	NoPrepr	SVD	13005	PRCT-Tx9_D	N	Kept components	PRCT
Drug	D_PCT	PRCT	Cell_line.Tx9_D	Plate.99	LZTS1	0.75	-0.0220180476465879	pearson	1	Ttest_pvalue	Coefficient_of_eigenassay	SVD_pCMs_only2CTb	NoPrepr	SVD	11743	PRCT-Tx9_D	N	Kept components	PRCT
Drug	D_PCT	PRCT	Cell_line.Tx9_D	Plate.99	LZTS2	0.75	-0.0455372715309359	pearson	1	Ttest_pvalue	Coefficient_of_eigenassay	SVD_pCMs_only2CTb	NoPrepr	SVD	8979	PRCT-Tx9_D	N	Kept components	PRCT
Drug	D_PCT	PRCT	Cell_line.Tx9_D	Plate.99	LZTS3	0.75	-0.0497367804067845	pearson	1	Ttest_pvalue	Coefficient_of_eigenassay	SVD_pCMs_only2CTb	NoPrepr	SVD	8540	PRCT-Tx9_D	N	Kept components	PRCT
Drug	D_PCT	PRCT	Cell_line.Tx9_D	Plate.99	M6PR	0.75	-0.161389308754034	pearson	1	Ttest_pvalue	Coefficient_of_eigenassay	SVD_pCMs_only2CTb	NoPrepr	SVD	1869	PRCT-Tx9_D	N	Kept components	PRCT
Drug	D_PCT	PRCT	Cell_line.Tx9_D	Plate.99	MAATS1	0.75	0.00869379727141587	pearson	1	Ttest_pvalue	Coefficient_of_eigenassay	SVD_pCMs_only2CTb	NoPrepr	SVD	13638	PRCT-Tx9_D	N	Kept components	PRCT
Drug	D_PCT	PRCT	Cell_line.Tx9_D	Plate.99	MAB21L1	0.75	0.164235514575202	pearson	1	Ttest_pvalue	Coefficient_of_eigenassay	SVD_pCMs_only2CTb	NoPrepr	SVD	1799	PRCT-Tx9_D	N	Kept components	PRCT
Drug	D_PCT	PRCT	Cell_line.Tx9_D	Plate.99	MAB21L2	0.75	-0.0625618368219301	pearson	1	Ttest_pvalue	Coefficient_of_eigenassay	SVD_pCMs_only2CTb	NoPrepr	SVD	7273	PRCT-Tx9_D	N	Kept components	PRCT
Drug	D_PCT	PRCT	Cell_line.Tx9_D	Plate.99	MAB21L3	0.75	0.0381989263581807	pearson	1	Ttest_pvalue	Coefficient_of_eigenassay	SVD_pCMs_only2CTb	NoPrepr	SVD	9753	PRCT-Tx9_D	N	Kept components	PRCT
Drug	D_PCT	PRCT	Cell_line.Tx9_D	Plate.99	MACF1	0.75	0.088440860449312	pearson	1	Ttest_pvalue	Coefficient_of_eigenassay	SVD_pCMs_only2CTb	NoPrepr	SVD	5142	PRCT-Tx9_D	N	Kept components	PRCT
Drug	D_PCT	PRCT	Cell_line.Tx9_D	Plate.99	MACO1	0.75	-0.0531643127254176	pearson	1	Ttest_pvalue	Coefficient_of_eigenassay	SVD_pCMs_only2CTb	NoPrepr	SVD	8187	PRCT-Tx9_D	N	Kept components	PRCT
Drug	D_PCT	PRCT	Cell_line.Tx9_D	Plate.99	MACROD1	0.75	0.0228493168418108	pearson	1	Ttest_pvalue	Coefficient_of_eigenassay	SVD_pCMs_only2CTb	NoPrepr	SVD	11634	PRCT-Tx9_D	N	Kept components	PRCT
Drug	D_PCT	PRCT	Cell_line.Tx9_D	Plate.99	MACROD2	0.75	-0.045991703932659	pearson	1	Ttest_pvalue	Coefficient_of_eigenassay	SVD_pCMs_only2CTb	NoPrepr	SVD	8942	PRCT-Tx9_D	N	Kept components	PRCT
Drug	D_PCT	PRCT	Cell_line.Tx9_D	Plate.99	MAD1L1	0.75	0.0220087884114906	pearson	1	Ttest_pvalue	Coefficient_of_eigenassay	SVD_pCMs_only2CTb	NoPrepr	SVD	11746	PRCT-Tx9_D	N	Kept components	PRCT
Drug	D_PCT	PRCT	Cell_line.Tx9_D	Plate.99	MAD2L1	0.75	-0.122144397349791	pearson	1	Ttest_pvalue	Coefficient_of_eigenassay	SVD_pCMs_only2CTb	NoPrepr	SVD	3236	PRCT-Tx9_D	N	Kept components	PRCT
Drug	D_PCT	PRCT	Cell_line.Tx9_D	Plate.99	MAD2L1BP	0.75	-0.0668005681943235	pearson	1	Ttest_pvalue	Coefficient_of_eigenassay	SVD_pCMs_only2CTb	NoPrepr	SVD	6891	PRCT-Tx9_D	N	Kept components	PRCT
Drug	D_PCT	PRCT	Cell_line.Tx9_D	Plate.99	MAD2L2	0.75	0.196648882952813	pearson	1	Ttest_pvalue	Coefficient_of_eigenassay	SVD_pCMs_only2CTb	NoPrepr	SVD	1141	PRCT-Tx9_D	N	Kept components	PRCT
Drug	D_PCT	PRCT	Cell_line.Tx9_D	Plate.99	MADCAM1	0.75	0.000745517500510875	pearson	1	Ttest_pvalue	Coefficient_of_eigenassay	SVD_pCMs_only2CTb	NoPrepr	SVD	15128	PRCT-Tx9_D	N	Kept components	PRCT
Drug	D_PCT	PRCT	Cell_line.Tx9_D	Plate.99	MADD	0.75	0.0216789297015449	pearson	1	Ttest_pvalue	Coefficient_of_eigenassay	SVD_pCMs_only2CTb	NoPrepr	SVD	11798	PRCT-Tx9_D	N	Kept components	PRCT
Drug	D_PCT	PRCT	Cell_line.Tx9_D	Plate.99	MAEA	0.75	-0.134636575932008	pearson	1	Ttest_pvalue	Coefficient_of_eigenassay	SVD_pCMs_only2CTb	NoPrepr	SVD	2690	PRCT-Tx9_D	N	Kept components	PRCT
Drug	D_PCT	PRCT	Cell_line.Tx9_D	Plate.99	MAEL	0.75	0.0211700414469378	pearson	1	Ttest_pvalue	Coefficient_of_eigenassay	SVD_pCMs_only2CTb	NoPrepr	SVD	11867	PRCT-Tx9_D	N	Kept components	PRCT
Drug	D_PCT	PRCT	Cell_line.Tx9_D	Plate.99	MAF	0.75	0.138392636433659	pearson	1	Ttest_pvalue	Coefficient_of_eigenassay	SVD_pCMs_only2CTb	NoPrepr	SVD	2564	PRCT-Tx9_D	N	Kept components	PRCT
Drug	D_PCT	PRCT	Cell_line.Tx9_D	Plate.99	MAF1	0.75	-0.0398304650573044	pearson	1	Ttest_pvalue	Coefficient_of_eigenassay	SVD_pCMs_only2CTb	NoPrepr	SVD	9602	PRCT-Tx9_D	N	Kept components	PRCT
Drug	D_PCT	PRCT	Cell_line.Tx9_D	Plate.99	MAFB	0.75	0.00120925095611149	pearson	1	Ttest_pvalue	Coefficient_of_eigenassay	SVD_pCMs_only2CTb	NoPrepr	SVD	15016	PRCT-Tx9_D	N	Kept components	PRCT
Drug	D_PCT	PRCT	Cell_line.Tx9_D	Plate.99	MAFF	0.75	-0.0957750781692658	pearson	1	Ttest_pvalue	Coefficient_of_eigenassay	SVD_pCMs_only2CTb	NoPrepr	SVD	4653	PRCT-Tx9_D	N	Kept components	PRCT
Drug	D_PCT	PRCT	Cell_line.Tx9_D	Plate.99	MAFG	0.75	-0.0482819054530239	pearson	1	Ttest_pvalue	Coefficient_of_eigenassay	SVD_pCMs_only2CTb	NoPrepr	SVD	8684	PRCT-Tx9_D	N	Kept components	PRCT
Drug	D_PCT	PRCT	Cell_line.Tx9_D	Plate.99	MAFK	0.75	-0.0253292017518107	pearson	1	Ttest_pvalue	Coefficient_of_eigenassay	SVD_pCMs_only2CTb	NoPrepr	SVD	11302	PRCT-Tx9_D	N	Kept components	PRCT
Drug	D_PCT	PRCT	Cell_line.Tx9_D	Plate.99	MAGEA3	0.75	-0.0803599102242692	pearson	1	Ttest_pvalue	Coefficient_of_eigenassay	SVD_pCMs_only2CTb	NoPrepr	SVD	5745	PRCT-Tx9_D	N	Kept components	PRCT
Drug	D_PCT	PRCT	Cell_line.Tx9_D	Plate.99	MAGEA4	0.75	-0.138258763253131	pearson	1	Ttest_pvalue	Coefficient_of_eigenassay	SVD_pCMs_only2CTb	NoPrepr	SVD	2571	PRCT-Tx9_D	N	Kept components	PRCT
Drug	D_PCT	PRCT	Cell_line.Tx9_D	Plate.99	MAGED1	0.75	-0.0914047745192603	pearson	1	Ttest_pvalue	Coefficient_of_eigenassay	SVD_pCMs_only2CTb	NoPrepr	SVD	4971	PRCT-Tx9_D	N	Kept components	PRCT
Drug	D_PCT	PRCT	Cell_line.Tx9_D	Plate.99	MAGED2	0.75	-0.0793503795092205	pearson	1	Ttest_pvalue	Coefficient_of_eigenassay	SVD_pCMs_only2CTb	NoPrepr	SVD	5824	PRCT-Tx9_D	N	Kept components	PRCT
Drug	D_PCT	PRCT	Cell_line.Tx9_D	Plate.99	MAGEE1	0.75	-0.113230003152321	pearson	1	Ttest_pvalue	Coefficient_of_eigenassay	SVD_pCMs_only2CTb	NoPrepr	SVD	3655	PRCT-Tx9_D	N	Kept components	PRCT
Drug	D_PCT	PRCT	Cell_line.Tx9_D	Plate.99	MAGEE2	0.75	0.00783494062575632	pearson	1	Ttest_pvalue	Coefficient_of_eigenassay	SVD_pCMs_only2CTb	NoPrepr	SVD	13784	PRCT-Tx9_D	N	Kept components	PRCT
Drug	D_PCT	PRCT	Cell_line.Tx9_D	Plate.99	MAGEF1	0.75	-0.112247441649783	pearson	1	Ttest_pvalue	Coefficient_of_eigenassay	SVD_pCMs_only2CTb	NoPrepr	SVD	3708	PRCT-Tx9_D	N	Kept components	PRCT
Drug	D_PCT	PRCT	Cell_line.Tx9_D	Plate.99	MAGEH1	0.75	-0.194968733481342	pearson	1	Ttest_pvalue	Coefficient_of_eigenassay	SVD_pCMs_only2CTb	NoPrepr	SVD	1166	PRCT-Tx9_D	N	Kept components	PRCT
Drug	D_PCT	PRCT	Cell_line.Tx9_D	Plate.99	MAGEL2	0.75	-0.0798899613950226	pearson	1	Ttest_pvalue	Coefficient_of_eigenassay	SVD_pCMs_only2CTb	NoPrepr	SVD	5787	PRCT-Tx9_D	N	Kept components	PRCT
Drug	D_PCT	PRCT	Cell_line.Tx9_D	Plate.99	MAGI1	0.75	0.125261919790216	pearson	1	Ttest_pvalue	Coefficient_of_eigenassay	SVD_pCMs_only2CTb	NoPrepr	SVD	3083	PRCT-Tx9_D	N	Kept components	PRCT
Drug	D_PCT	PRCT	Cell_line.Tx9_D	Plate.99	MAGI2	0.75	-0.0349489334408076	pearson	1	Ttest_pvalue	Coefficient_of_eigenassay	SVD_pCMs_only2CTb	NoPrepr	SVD	10147	PRCT-Tx9_D	N	Kept components	PRCT
Drug	D_PCT	PRCT	Cell_line.Tx9_D	Plate.99	MAGI3	0.75	0.045246605144085	pearson	1	Ttest_pvalue	Coefficient_of_eigenassay	SVD_pCMs_only2CTb	NoPrepr	SVD	9012	PRCT-Tx9_D	N	Kept components	PRCT
Drug	D_PCT	PRCT	Cell_line.Tx9_D	Plate.99	MAGIX	0.75	0.057521751385462	pearson	1	Ttest_pvalue	Coefficient_of_eigenassay	SVD_pCMs_only2CTb	NoPrepr	SVD	7753	PRCT-Tx9_D	N	Kept components	PRCT
Drug	D_PCT	PRCT	Cell_line.Tx9_D	Plate.99	MAGOH	0.75	-0.138549677657162	pearson	1	Ttest_pvalue	Coefficient_of_eigenassay	SVD_pCMs_only2CTb	NoPrepr	SVD	2557	PRCT-Tx9_D	N	Kept components	PRCT
Drug	D_PCT	PRCT	Cell_line.Tx9_D	Plate.99	MAGOHB	0.75	-0.0250204620430147	pearson	1	Ttest_pvalue	Coefficient_of_eigenassay	SVD_pCMs_only2CTb	NoPrepr	SVD	11343	PRCT-Tx9_D	N	Kept components	PRCT
Drug	D_PCT	PRCT	Cell_line.Tx9_D	Plate.99	MAGT1	0.75	-0.120363176724989	pearson	1	Ttest_pvalue	Coefficient_of_eigenassay	SVD_pCMs_only2CTb	NoPrepr	SVD	3324	PRCT-Tx9_D	N	Kept components	PRCT
Drug	D_PCT	PRCT	Cell_line.Tx9_D	Plate.99	MAIP1	0.75	-0.164348608712039	pearson	1	Ttest_pvalue	Coefficient_of_eigenassay	SVD_pCMs_only2CTb	NoPrepr	SVD	1794	PRCT-Tx9_D	N	Kept components	PRCT
Drug	D_PCT	PRCT	Cell_line.Tx9_D	Plate.99	MAK	0.75	0.0655356968131115	pearson	1	Ttest_pvalue	Coefficient_of_eigenassay	SVD_pCMs_only2CTb	NoPrepr	SVD	6998	PRCT-Tx9_D	N	Kept components	PRCT
Drug	D_PCT	PRCT	Cell_line.Tx9_D	Plate.99	MAK16	0.75	0.184361601284846	pearson	1	Ttest_pvalue	Coefficient_of_eigenassay	SVD_pCMs_only2CTb	NoPrepr	SVD	1342	PRCT-Tx9_D	N	Kept components	PRCT
Drug	D_PCT	PRCT	Cell_line.Tx9_D	Plate.99	MAL	0.75	0.00286836458785767	pearson	1	Ttest_pvalue	Coefficient_of_eigenassay	SVD_pCMs_only2CTb	NoPrepr	SVD	14665	PRCT-Tx9_D	N	Kept components	PRCT
Drug	D_PCT	PRCT	Cell_line.Tx9_D	Plate.99	MAL2	0.75	-0.0702223380258727	pearson	1	Ttest_pvalue	Coefficient_of_eigenassay	SVD_pCMs_only2CTb	NoPrepr	SVD	6586	PRCT-Tx9_D	N	Kept components	PRCT
Drug	D_PCT	PRCT	Cell_line.Tx9_D	Plate.99	MALRD1	0.75	-0.000544626622930886	pearson	1	Ttest_pvalue	Coefficient_of_eigenassay	SVD_pCMs_only2CTb	NoPrepr	SVD	15183	PRCT-Tx9_D	N	Kept components	PRCT
Drug	D_PCT	PRCT	Cell_line.Tx9_D	Plate.99	MALSU1	0.75	-0.046959875756132	pearson	1	Ttest_pvalue	Coefficient_of_eigenassay	SVD_pCMs_only2CTb	NoPrepr	SVD	8836	PRCT-Tx9_D	N	Kept components	PRCT
Drug	D_PCT	PRCT	Cell_line.Tx9_D	Plate.99	MALT1	0.75	0.119898082005531	pearson	1	Ttest_pvalue	Coefficient_of_eigenassay	SVD_pCMs_only2CTb	NoPrepr	SVD	3345	PRCT-Tx9_D	N	Kept components	PRCT
Drug	D_PCT	PRCT	Cell_line.Tx9_D	Plate.99	MAMDC2	0.75	0.151010456998829	pearson	1	Ttest_pvalue	Coefficient_of_eigenassay	SVD_pCMs_only2CTb	NoPrepr	SVD	2169	PRCT-Tx9_D	N	Kept components	PRCT
Drug	D_PCT	PRCT	Cell_line.Tx9_D	Plate.99	MAMDC4	0.75	0.118805168236213	pearson	1	Ttest_pvalue	Coefficient_of_eigenassay	SVD_pCMs_only2CTb	NoPrepr	SVD	3391	PRCT-Tx9_D	N	Kept components	PRCT
Drug	D_PCT	PRCT	Cell_line.Tx9_D	Plate.99	MAML1	0.75	-0.160001539625046	pearson	1	Ttest_pvalue	Coefficient_of_eigenassay	SVD_pCMs_only2CTb	NoPrepr	SVD	1909	PRCT-Tx9_D	N	Kept components	PRCT
Drug	D_PCT	PRCT	Cell_line.Tx9_D	Plate.99	MAML2	0.75	0.00623808610936988	pearson	1	Ttest_pvalue	Coefficient_of_eigenassay	SVD_pCMs_only2CTb	NoPrepr	SVD	14035	PRCT-Tx9_D	N	Kept components	PRCT
Drug	D_PCT	PRCT	Cell_line.Tx9_D	Plate.99	MAML3	0.75	0.0154348721347931	pearson	1	Ttest_pvalue	Coefficient_of_eigenassay	SVD_pCMs_only2CTb	NoPrepr	SVD	12662	PRCT-Tx9_D	N	Kept components	PRCT
Drug	D_PCT	PRCT	Cell_line.Tx9_D	Plate.99	MAMLD1	0.75	0.106852844558802	pearson	1	Ttest_pvalue	Coefficient_of_eigenassay	SVD_pCMs_only2CTb	NoPrepr	SVD	3990	PRCT-Tx9_D	N	Kept components	PRCT
Drug	D_PCT	PRCT	Cell_line.Tx9_D	Plate.99	MAMSTR	0.75	-0.088734962527262	pearson	1	Ttest_pvalue	Coefficient_of_eigenassay	SVD_pCMs_only2CTb	NoPrepr	SVD	5123	PRCT-Tx9_D	N	Kept components	PRCT
Drug	D_PCT	PRCT	Cell_line.Tx9_D	Plate.99	MAN1A1	0.75	-0.172523175002591	pearson	1	Ttest_pvalue	Coefficient_of_eigenassay	SVD_pCMs_only2CTb	NoPrepr	SVD	1606	PRCT-Tx9_D	N	Kept components	PRCT
Drug	D_PCT	PRCT	Cell_line.Tx9_D	Plate.99	MAN1A2	0.75	0.14455667964785	pearson	1	Ttest_pvalue	Coefficient_of_eigenassay	SVD_pCMs_only2CTb	NoPrepr	SVD	2383	PRCT-Tx9_D	N	Kept components	PRCT
Drug	D_PCT	PRCT	Cell_line.Tx9_D	Plate.99	MAN1B1	0.75	0.170385191887738	pearson	1	Ttest_pvalue	Coefficient_of_eigenassay	SVD_pCMs_only2CTb	NoPrepr	SVD	1657	PRCT-Tx9_D	N	Kept components	PRCT
Drug	D_PCT	PRCT	Cell_line.Tx9_D	Plate.99	MAN1C1	0.75	-0.217997421490516	pearson	1	Ttest_pvalue	Coefficient_of_eigenassay	SVD_pCMs_only2CTb	NoPrepr	SVD	874	PRCT-Tx9_D	N	Kept components	PRCT
Drug	D_PCT	PRCT	Cell_line.Tx9_D	Plate.99	MAN2A1	0.75	0.00574503803867717	pearson	1	Ttest_pvalue	Coefficient_of_eigenassay	SVD_pCMs_only2CTb	NoPrepr	SVD	14134	PRCT-Tx9_D	N	Kept components	PRCT
Drug	D_PCT	PRCT	Cell_line.Tx9_D	Plate.99	MAN2A2	0.75	-0.127112036489472	pearson	1	Ttest_pvalue	Coefficient_of_eigenassay	SVD_pCMs_only2CTb	NoPrepr	SVD	3003	PRCT-Tx9_D	N	Kept components	PRCT
Drug	D_PCT	PRCT	Cell_line.Tx9_D	Plate.99	MAN2B1	0.75	-0.00353430836789291	pearson	1	Ttest_pvalue	Coefficient_of_eigenassay	SVD_pCMs_only2CTb	NoPrepr	SVD	14543	PRCT-Tx9_D	N	Kept components	PRCT
Drug	D_PCT	PRCT	Cell_line.Tx9_D	Plate.99	MAN2B2	0.75	-0.0856306393728799	pearson	1	Ttest_pvalue	Coefficient_of_eigenassay	SVD_pCMs_only2CTb	NoPrepr	SVD	5361	PRCT-Tx9_D	N	Kept components	PRCT
Drug	D_PCT	PRCT	Cell_line.Tx9_D	Plate.99	MAN2C1	0.75	-0.00183687674760392	pearson	1	Ttest_pvalue	Coefficient_of_eigenassay	SVD_pCMs_only2CTb	NoPrepr	SVD	14880	PRCT-Tx9_D	N	Kept components	PRCT
Drug	D_PCT	PRCT	Cell_line.Tx9_D	Plate.99	MANBA	0.75	-0.0748328076995234	pearson	1	Ttest_pvalue	Coefficient_of_eigenassay	SVD_pCMs_only2CTb	NoPrepr	SVD	6192	PRCT-Tx9_D	N	Kept components	PRCT
Drug	D_PCT	PRCT	Cell_line.Tx9_D	Plate.99	MANBAL	0.75	0.0405088669287697	pearson	1	Ttest_pvalue	Coefficient_of_eigenassay	SVD_pCMs_only2CTb	NoPrepr	SVD	9530	PRCT-Tx9_D	N	Kept components	PRCT
Drug	D_PCT	PRCT	Cell_line.Tx9_D	Plate.99	MANEA	0.75	-0.22241682185429	pearson	1	Ttest_pvalue	Coefficient_of_eigenassay	SVD_pCMs_only2CTb	NoPrepr	SVD	825	PRCT-Tx9_D	N	Kept components	PRCT
Drug	D_PCT	PRCT	Cell_line.Tx9_D	Plate.99	MANEAL	0.75	-0.00437242487732447	pearson	1	Ttest_pvalue	Coefficient_of_eigenassay	SVD_pCMs_only2CTb	NoPrepr	SVD	14384	PRCT-Tx9_D	N	Kept components	PRCT
Drug	D_PCT	PRCT	Cell_line.Tx9_D	Plate.99	MANF	0.75	0.141652158888579	pearson	1	Ttest_pvalue	Coefficient_of_eigenassay	SVD_pCMs_only2CTb	NoPrepr	SVD	2473	PRCT-Tx9_D	N	Kept components	PRCT
Drug	D_PCT	PRCT	Cell_line.Tx9_D	Plate.99	MANSC1	0.75	-0.0969452604993916	pearson	1	Ttest_pvalue	Coefficient_of_eigenassay	SVD_pCMs_only2CTb	NoPrepr	SVD	4569	PRCT-Tx9_D	N	Kept components	PRCT
Drug	D_PCT	PRCT	Cell_line.Tx9_D	Plate.99	MAOA	0.75	0.1459272520583	pearson	1	Ttest_pvalue	Coefficient_of_eigenassay	SVD_pCMs_only2CTb	NoPrepr	SVD	2344	PRCT-Tx9_D	N	Kept components	PRCT
Drug	D_PCT	PRCT	Cell_line.Tx9_D	Plate.99	MAOB	0.75	0.0141894140818942	pearson	1	Ttest_pvalue	Coefficient_of_eigenassay	SVD_pCMs_only2CTb	NoPrepr	SVD	12835	PRCT-Tx9_D	N	Kept components	PRCT
Drug	D_PCT	PRCT	Cell_line.Tx9_D	Plate.99	MAP10	0.75	-0.0226428598493497	pearson	1	Ttest_pvalue	Coefficient_of_eigenassay	SVD_pCMs_only2CTb	NoPrepr	SVD	11663	PRCT-Tx9_D	N	Kept components	PRCT
Drug	D_PCT	PRCT	Cell_line.Tx9_D	Plate.99	MAP1A	0.75	0.168723711751447	pearson	1	Ttest_pvalue	Coefficient_of_eigenassay	SVD_pCMs_only2CTb	NoPrepr	SVD	1691	PRCT-Tx9_D	N	Kept components	PRCT
Drug	D_PCT	PRCT	Cell_line.Tx9_D	Plate.99	MAP1B	0.75	0.167591372763919	pearson	1	Ttest_pvalue	Coefficient_of_eigenassay	SVD_pCMs_only2CTb	NoPrepr	SVD	1721	PRCT-Tx9_D	N	Kept components	PRCT
Drug	D_PCT	PRCT	Cell_line.Tx9_D	Plate.99	MAP1LC3A	0.75	0.170474520745185	pearson	1	Ttest_pvalue	Coefficient_of_eigenassay	SVD_pCMs_only2CTb	NoPrepr	SVD	1656	PRCT-Tx9_D	N	Kept components	PRCT
Drug	D_PCT	PRCT	Cell_line.Tx9_D	Plate.99	MAP1LC3B	0.75	-0.0844385131827003	pearson	1	Ttest_pvalue	Coefficient_of_eigenassay	SVD_pCMs_only2CTb	NoPrepr	SVD	5444	PRCT-Tx9_D	N	Kept components	PRCT
Drug	D_PCT	PRCT	Cell_line.Tx9_D	Plate.99	MAP1LC3C	0.75	-0.0135187417889085	pearson	1	Ttest_pvalue	Coefficient_of_eigenassay	SVD_pCMs_only2CTb	NoPrepr	SVD	12953	PRCT-Tx9_D	N	Kept components	PRCT
Drug	D_PCT	PRCT	Cell_line.Tx9_D	Plate.99	MAP1S	0.75	0.0139209200505685	pearson	1	Ttest_pvalue	Coefficient_of_eigenassay	SVD_pCMs_only2CTb	NoPrepr	SVD	12889	PRCT-Tx9_D	N	Kept components	PRCT
Drug	D_PCT	PRCT	Cell_line.Tx9_D	Plate.99	MAP2	0.75	0.0502659589520698	pearson	1	Ttest_pvalue	Coefficient_of_eigenassay	SVD_pCMs_only2CTb	NoPrepr	SVD	8502	PRCT-Tx9_D	N	Kept components	PRCT
Drug	D_PCT	PRCT	Cell_line.Tx9_D	Plate.99	MAP2K1	0.75	-0.0636517201402509	pearson	1	Ttest_pvalue	Coefficient_of_eigenassay	SVD_pCMs_only2CTb	NoPrepr	SVD	7158	PRCT-Tx9_D	N	Kept components	PRCT
Drug	D_PCT	PRCT	Cell_line.Tx9_D	Plate.99	MAP2K2	0.75	0.164789493244568	pearson	1	Ttest_pvalue	Coefficient_of_eigenassay	SVD_pCMs_only2CTb	NoPrepr	SVD	1787	PRCT-Tx9_D	N	Kept components	PRCT
Drug	D_PCT	PRCT	Cell_line.Tx9_D	Plate.99	MAP2K3	0.75	0.111638449318488	pearson	1	Ttest_pvalue	Coefficient_of_eigenassay	SVD_pCMs_only2CTb	NoPrepr	SVD	3744	PRCT-Tx9_D	N	Kept components	PRCT
Drug	D_PCT	PRCT	Cell_line.Tx9_D	Plate.99	MAP2K4	0.75	-0.10602054300971	pearson	1	Ttest_pvalue	Coefficient_of_eigenassay	SVD_pCMs_only2CTb	NoPrepr	SVD	4038	PRCT-Tx9_D	N	Kept components	PRCT
Drug	D_PCT	PRCT	Cell_line.Tx9_D	Plate.99	MAP2K5	0.75	0.086041697025835	pearson	1	Ttest_pvalue	Coefficient_of_eigenassay	SVD_pCMs_only2CTb	NoPrepr	SVD	5336	PRCT-Tx9_D	N	Kept components	PRCT
Drug	D_PCT	PRCT	Cell_line.Tx9_D	Plate.99	MAP2K6	0.75	0.044501053182951	pearson	1	Ttest_pvalue	Coefficient_of_eigenassay	SVD_pCMs_only2CTb	NoPrepr	SVD	9102	PRCT-Tx9_D	N	Kept components	PRCT
Drug	D_PCT	PRCT	Cell_line.Tx9_D	Plate.99	MAP2K7	0.75	0.0590962989587378	pearson	1	Ttest_pvalue	Coefficient_of_eigenassay	SVD_pCMs_only2CTb	NoPrepr	SVD	7583	PRCT-Tx9_D	N	Kept components	PRCT
Drug	D_PCT	PRCT	Cell_line.Tx9_D	Plate.99	MAP3K1	0.75	0.0115604206903197	pearson	1	Ttest_pvalue	Coefficient_of_eigenassay	SVD_pCMs_only2CTb	NoPrepr	SVD	13194	PRCT-Tx9_D	N	Kept components	PRCT
Drug	D_PCT	PRCT	Cell_line.Tx9_D	Plate.99	MAP3K10	0.75	-0.0423097954957202	pearson	1	Ttest_pvalue	Coefficient_of_eigenassay	SVD_pCMs_only2CTb	NoPrepr	SVD	9325	PRCT-Tx9_D	N	Kept components	PRCT
Drug	D_PCT	PRCT	Cell_line.Tx9_D	Plate.99	MAP3K11	0.75	0.162101629083352	pearson	1	Ttest_pvalue	Coefficient_of_eigenassay	SVD_pCMs_only2CTb	NoPrepr	SVD	1848	PRCT-Tx9_D	N	Kept components	PRCT
Drug	D_PCT	PRCT	Cell_line.Tx9_D	Plate.99	MAP3K12	0.75	0.0556968733449239	pearson	1	Ttest_pvalue	Coefficient_of_eigenassay	SVD_pCMs_only2CTb	NoPrepr	SVD	7932	PRCT-Tx9_D	N	Kept components	PRCT
Drug	D_PCT	PRCT	Cell_line.Tx9_D	Plate.99	MAP3K13	0.75	-0.0356571373617779	pearson	1	Ttest_pvalue	Coefficient_of_eigenassay	SVD_pCMs_only2CTb	NoPrepr	SVD	10067	PRCT-Tx9_D	N	Kept components	PRCT
Drug	D_PCT	PRCT	Cell_line.Tx9_D	Plate.99	MAP3K14	0.75	0.152947913700199	pearson	1	Ttest_pvalue	Coefficient_of_eigenassay	SVD_pCMs_only2CTb	NoPrepr	SVD	2120	PRCT-Tx9_D	N	Kept components	PRCT
Drug	D_PCT	PRCT	Cell_line.Tx9_D	Plate.99	MAP3K15	0.75	0.0172957456025964	pearson	1	Ttest_pvalue	Coefficient_of_eigenassay	SVD_pCMs_only2CTb	NoPrepr	SVD	12414	PRCT-Tx9_D	N	Kept components	PRCT
Drug	D_PCT	PRCT	Cell_line.Tx9_D	Plate.99	MAP3K19	0.75	0.0109474597879595	pearson	1	Ttest_pvalue	Coefficient_of_eigenassay	SVD_pCMs_only2CTb	NoPrepr	SVD	13276	PRCT-Tx9_D	N	Kept components	PRCT
Drug	D_PCT	PRCT	Cell_line.Tx9_D	Plate.99	MAP3K2	0.75	0.0562331179875756	pearson	1	Ttest_pvalue	Coefficient_of_eigenassay	SVD_pCMs_only2CTb	NoPrepr	SVD	7885	PRCT-Tx9_D	N	Kept components	PRCT
Drug	D_PCT	PRCT	Cell_line.Tx9_D	Plate.99	MAP3K20	0.75	-0.126815437412469	pearson	1	Ttest_pvalue	Coefficient_of_eigenassay	SVD_pCMs_only2CTb	NoPrepr	SVD	3011	PRCT-Tx9_D	N	Kept components	PRCT
Drug	D_PCT	PRCT	Cell_line.Tx9_D	Plate.99	MAP3K3	0.75	-0.0872304389968059	pearson	1	Ttest_pvalue	Coefficient_of_eigenassay	SVD_pCMs_only2CTb	NoPrepr	SVD	5244	PRCT-Tx9_D	N	Kept components	PRCT
Drug	D_PCT	PRCT	Cell_line.Tx9_D	Plate.99	MAP3K4	0.75	-0.173455777540949	pearson	1	Ttest_pvalue	Coefficient_of_eigenassay	SVD_pCMs_only2CTb	NoPrepr	SVD	1579	PRCT-Tx9_D	N	Kept components	PRCT
Drug	D_PCT	PRCT	Cell_line.Tx9_D	Plate.99	MAP3K5	0.75	-0.0884828082191459	pearson	1	Ttest_pvalue	Coefficient_of_eigenassay	SVD_pCMs_only2CTb	NoPrepr	SVD	5138	PRCT-Tx9_D	N	Kept components	PRCT
Drug	D_PCT	PRCT	Cell_line.Tx9_D	Plate.99	MAP3K6	0.75	-0.0207512884037481	pearson	1	Ttest_pvalue	Coefficient_of_eigenassay	SVD_pCMs_only2CTb	NoPrepr	SVD	11929	PRCT-Tx9_D	N	Kept components	PRCT
Drug	D_PCT	PRCT	Cell_line.Tx9_D	Plate.99	MAP3K7	0.75	-0.0477149608038866	pearson	1	Ttest_pvalue	Coefficient_of_eigenassay	SVD_pCMs_only2CTb	NoPrepr	SVD	8754	PRCT-Tx9_D	N	Kept components	PRCT
Drug	D_PCT	PRCT	Cell_line.Tx9_D	Plate.99	MAP3K7CL	0.75	-0.103237195874624	pearson	1	Ttest_pvalue	Coefficient_of_eigenassay	SVD_pCMs_only2CTb	NoPrepr	SVD	4199	PRCT-Tx9_D	N	Kept components	PRCT
Drug	D_PCT	PRCT	Cell_line.Tx9_D	Plate.99	MAP3K8	0.75	0.168899499829938	pearson	1	Ttest_pvalue	Coefficient_of_eigenassay	SVD_pCMs_only2CTb	NoPrepr	SVD	1687	PRCT-Tx9_D	N	Kept components	PRCT
Drug	D_PCT	PRCT	Cell_line.Tx9_D	Plate.99	MAP3K9	0.75	0.0572296258722319	pearson	1	Ttest_pvalue	Coefficient_of_eigenassay	SVD_pCMs_only2CTb	NoPrepr	SVD	7781	PRCT-Tx9_D	N	Kept components	PRCT
Drug	D_PCT	PRCT	Cell_line.Tx9_D	Plate.99	MAP4	0.75	-0.00284707517124566	pearson	1	Ttest_pvalue	Coefficient_of_eigenassay	SVD_pCMs_only2CTb	NoPrepr	SVD	14670	PRCT-Tx9_D	N	Kept components	PRCT
Drug	D_PCT	PRCT	Cell_line.Tx9_D	Plate.99	MAP4K1	0.75	0.00349378139098937	pearson	1	Ttest_pvalue	Coefficient_of_eigenassay	SVD_pCMs_only2CTb	NoPrepr	SVD	14550	PRCT-Tx9_D	N	Kept components	PRCT
Drug	D_PCT	PRCT	Cell_line.Tx9_D	Plate.99	MAP4K2	0.75	-0.104277882380819	pearson	1	Ttest_pvalue	Coefficient_of_eigenassay	SVD_pCMs_only2CTb	NoPrepr	SVD	4137	PRCT-Tx9_D	N	Kept components	PRCT
Drug	D_PCT	PRCT	Cell_line.Tx9_D	Plate.99	MAP4K3	0.75	-0.110290846241047	pearson	1	Ttest_pvalue	Coefficient_of_eigenassay	SVD_pCMs_only2CTb	NoPrepr	SVD	3818	PRCT-Tx9_D	N	Kept components	PRCT
Drug	D_PCT	PRCT	Cell_line.Tx9_D	Plate.99	MAP4K4	0.75	0.0830065053151467	pearson	1	Ttest_pvalue	Coefficient_of_eigenassay	SVD_pCMs_only2CTb	NoPrepr	SVD	5543	PRCT-Tx9_D	N	Kept components	PRCT
Drug	D_PCT	PRCT	Cell_line.Tx9_D	Plate.99	MAP4K5	0.75	0.0122108445311815	pearson	1	Ttest_pvalue	Coefficient_of_eigenassay	SVD_pCMs_only2CTb	NoPrepr	SVD	13102	PRCT-Tx9_D	N	Kept components	PRCT
Drug	D_PCT	PRCT	Cell_line.Tx9_D	Plate.99	MAP6	0.75	0.266891767490399	pearson	1	Ttest_pvalue	Coefficient_of_eigenassay	SVD_pCMs_only2CTb	NoPrepr	SVD	466	PRCT-Tx9_D	N	Kept components	PRCT
Drug	D_PCT	PRCT	Cell_line.Tx9_D	Plate.99	MAP6D1	0.75	0.152427733937831	pearson	1	Ttest_pvalue	Coefficient_of_eigenassay	SVD_pCMs_only2CTb	NoPrepr	SVD	2135	PRCT-Tx9_D	N	Kept components	PRCT
Drug	D_PCT	PRCT	Cell_line.Tx9_D	Plate.99	MAP7	0.75	0.120474310429265	pearson	1	Ttest_pvalue	Coefficient_of_eigenassay	SVD_pCMs_only2CTb	NoPrepr	SVD	3321	PRCT-Tx9_D	N	Kept components	PRCT
Drug	D_PCT	PRCT	Cell_line.Tx9_D	Plate.99	MAP7D1	0.75	0.0377373965003813	pearson	1	Ttest_pvalue	Coefficient_of_eigenassay	SVD_pCMs_only2CTb	NoPrepr	SVD	9797	PRCT-Tx9_D	N	Kept components	PRCT
Drug	D_PCT	PRCT	Cell_line.Tx9_D	Plate.99	MAP7D2	0.75	0.188743641924581	pearson	1	Ttest_pvalue	Coefficient_of_eigenassay	SVD_pCMs_only2CTb	NoPrepr	SVD	1263	PRCT-Tx9_D	N	Kept components	PRCT
Drug	D_PCT	PRCT	Cell_line.Tx9_D	Plate.99	MAP7D3	0.75	0.1667098180013	pearson	1	Ttest_pvalue	Coefficient_of_eigenassay	SVD_pCMs_only2CTb	NoPrepr	SVD	1748	PRCT-Tx9_D	N	Kept components	PRCT
Drug	D_PCT	PRCT	Cell_line.Tx9_D	Plate.99	MAP9	0.75	0.229926492832749	pearson	1	Ttest_pvalue	Coefficient_of_eigenassay	SVD_pCMs_only2CTb	NoPrepr	SVD	760	PRCT-Tx9_D	N	Kept components	PRCT
Drug	D_PCT	PRCT	Cell_line.Tx9_D	Plate.99	MAPK1	0.75	-0.0818522373610602	pearson	1	Ttest_pvalue	Coefficient_of_eigenassay	SVD_pCMs_only2CTb	NoPrepr	SVD	5623	PRCT-Tx9_D	N	Kept components	PRCT
Drug	D_PCT	PRCT	Cell_line.Tx9_D	Plate.99	MAPK10	0.75	-0.225748748064034	pearson	1	Ttest_pvalue	Coefficient_of_eigenassay	SVD_pCMs_only2CTb	NoPrepr	SVD	800	PRCT-Tx9_D	N	Kept components	PRCT
Drug	D_PCT	PRCT	Cell_line.Tx9_D	Plate.99	MAPK11	0.75	0.281714895970927	pearson	1	Ttest_pvalue	Coefficient_of_eigenassay	SVD_pCMs_only2CTb	NoPrepr	SVD	390	PRCT-Tx9_D	N	Kept components	PRCT
Drug	D_PCT	PRCT	Cell_line.Tx9_D	Plate.99	MAPK12	0.75	0.192971291876174	pearson	1	Ttest_pvalue	Coefficient_of_eigenassay	SVD_pCMs_only2CTb	NoPrepr	SVD	1193	PRCT-Tx9_D	N	Kept components	PRCT
Drug	D_PCT	PRCT	Cell_line.Tx9_D	Plate.99	MAPK13	0.75	-0.0608367094178957	pearson	1	Ttest_pvalue	Coefficient_of_eigenassay	SVD_pCMs_only2CTb	NoPrepr	SVD	7426	PRCT-Tx9_D	N	Kept components	PRCT
Drug	D_PCT	PRCT	Cell_line.Tx9_D	Plate.99	MAPK14	0.75	-0.0671352445564995	pearson	1	Ttest_pvalue	Coefficient_of_eigenassay	SVD_pCMs_only2CTb	NoPrepr	SVD	6859	PRCT-Tx9_D	N	Kept components	PRCT
Drug	D_PCT	PRCT	Cell_line.Tx9_D	Plate.99	MAPK15	0.75	0.00589093403198019	pearson	1	Ttest_pvalue	Coefficient_of_eigenassay	SVD_pCMs_only2CTb	NoPrepr	SVD	14108	PRCT-Tx9_D	N	Kept components	PRCT
Drug	D_PCT	PRCT	Cell_line.Tx9_D	Plate.99	MAPK1IP1L	0.75	0.0514779457198489	pearson	1	Ttest_pvalue	Coefficient_of_eigenassay	SVD_pCMs_only2CTb	NoPrepr	SVD	8365	PRCT-Tx9_D	N	Kept components	PRCT
Drug	D_PCT	PRCT	Cell_line.Tx9_D	Plate.99	MAPK3	0.75	0.0850935127561701	pearson	1	Ttest_pvalue	Coefficient_of_eigenassay	SVD_pCMs_only2CTb	NoPrepr	SVD	5399	PRCT-Tx9_D	N	Kept components	PRCT
Drug	D_PCT	PRCT	Cell_line.Tx9_D	Plate.99	MAPK4	0.75	0.0359950166344633	pearson	1	Ttest_pvalue	Coefficient_of_eigenassay	SVD_pCMs_only2CTb	NoPrepr	SVD	10027	PRCT-Tx9_D	N	Kept components	PRCT
Drug	D_PCT	PRCT	Cell_line.Tx9_D	Plate.99	MAPK6	0.75	-0.0692128384672065	pearson	1	Ttest_pvalue	Coefficient_of_eigenassay	SVD_pCMs_only2CTb	NoPrepr	SVD	6673	PRCT-Tx9_D	N	Kept components	PRCT
Drug	D_PCT	PRCT	Cell_line.Tx9_D	Plate.99	MAPK7	0.75	-0.1880470913436	pearson	1	Ttest_pvalue	Coefficient_of_eigenassay	SVD_pCMs_only2CTb	NoPrepr	SVD	1282	PRCT-Tx9_D	N	Kept components	PRCT
Drug	D_PCT	PRCT	Cell_line.Tx9_D	Plate.99	MAPK8	0.75	-0.0503953498470545	pearson	1	Ttest_pvalue	Coefficient_of_eigenassay	SVD_pCMs_only2CTb	NoPrepr	SVD	8482	PRCT-Tx9_D	N	Kept components	PRCT
Drug	D_PCT	PRCT	Cell_line.Tx9_D	Plate.99	MAPK8IP1	0.75	0.249470544675737	pearson	1	Ttest_pvalue	Coefficient_of_eigenassay	SVD_pCMs_only2CTb	NoPrepr	SVD	584	PRCT-Tx9_D	N	Kept components	PRCT
Drug	D_PCT	PRCT	Cell_line.Tx9_D	Plate.99	MAPK8IP2	0.75	0.0565561524337281	pearson	1	Ttest_pvalue	Coefficient_of_eigenassay	SVD_pCMs_only2CTb	NoPrepr	SVD	7856	PRCT-Tx9_D	N	Kept components	PRCT
Drug	D_PCT	PRCT	Cell_line.Tx9_D	Plate.99	MAPK8IP3	0.75	0.0646891224610751	pearson	1	Ttest_pvalue	Coefficient_of_eigenassay	SVD_pCMs_only2CTb	NoPrepr	SVD	7069	PRCT-Tx9_D	N	Kept components	PRCT
Drug	D_PCT	PRCT	Cell_line.Tx9_D	Plate.99	MAPK9	0.75	-0.0707872651750689	pearson	1	Ttest_pvalue	Coefficient_of_eigenassay	SVD_pCMs_only2CTb	NoPrepr	SVD	6529	PRCT-Tx9_D	N	Kept components	PRCT
Drug	D_PCT	PRCT	Cell_line.Tx9_D	Plate.99	MAPKAP1	0.75	-0.0683125036194387	pearson	1	Ttest_pvalue	Coefficient_of_eigenassay	SVD_pCMs_only2CTb	NoPrepr	SVD	6757	PRCT-Tx9_D	N	Kept components	PRCT
Drug	D_PCT	PRCT	Cell_line.Tx9_D	Plate.99	MAPKAPK2	0.75	0.0815725694239239	pearson	1	Ttest_pvalue	Coefficient_of_eigenassay	SVD_pCMs_only2CTb	NoPrepr	SVD	5652	PRCT-Tx9_D	N	Kept components	PRCT
Drug	D_PCT	PRCT	Cell_line.Tx9_D	Plate.99	MAPKAPK3	0.75	-0.0814087750535361	pearson	1	Ttest_pvalue	Coefficient_of_eigenassay	SVD_pCMs_only2CTb	NoPrepr	SVD	5663	PRCT-Tx9_D	N	Kept components	PRCT
Drug	D_PCT	PRCT	Cell_line.Tx9_D	Plate.99	MAPKAPK5	0.75	-0.00201873980526669	pearson	1	Ttest_pvalue	Coefficient_of_eigenassay	SVD_pCMs_only2CTb	NoPrepr	SVD	14849	PRCT-Tx9_D	N	Kept components	PRCT
Drug	D_PCT	PRCT	Cell_line.Tx9_D	Plate.99	MAPKBP1	0.75	0.0244916045788666	pearson	1	Ttest_pvalue	Coefficient_of_eigenassay	SVD_pCMs_only2CTb	NoPrepr	SVD	11411	PRCT-Tx9_D	N	Kept components	PRCT
Drug	D_PCT	PRCT	Cell_line.Tx9_D	Plate.99	MAPRE1	0.75	-0.0304443121698317	pearson	1	Ttest_pvalue	Coefficient_of_eigenassay	SVD_pCMs_only2CTb	NoPrepr	SVD	10667	PRCT-Tx9_D	N	Kept components	PRCT
Drug	D_PCT	PRCT	Cell_line.Tx9_D	Plate.99	MAPRE2	0.75	-0.0844699598377692	pearson	1	Ttest_pvalue	Coefficient_of_eigenassay	SVD_pCMs_only2CTb	NoPrepr	SVD	5441	PRCT-Tx9_D	N	Kept components	PRCT
Drug	D_PCT	PRCT	Cell_line.Tx9_D	Plate.99	MAPRE3	0.75	-0.00384395191015299	pearson	1	Ttest_pvalue	Coefficient_of_eigenassay	SVD_pCMs_only2CTb	NoPrepr	SVD	14481	PRCT-Tx9_D	N	Kept components	PRCT
Drug	D_PCT	PRCT	Cell_line.Tx9_D	Plate.99	MAPT	0.75	-0.0784572733946788	pearson	1	Ttest_pvalue	Coefficient_of_eigenassay	SVD_pCMs_only2CTb	NoPrepr	SVD	5898	PRCT-Tx9_D	N	Kept components	PRCT
Drug	D_PCT	PRCT	Cell_line.Tx9_D	Plate.99	MARC1	0.75	-0.047858800063406	pearson	1	Ttest_pvalue	Coefficient_of_eigenassay	SVD_pCMs_only2CTb	NoPrepr	SVD	8731	PRCT-Tx9_D	N	Kept components	PRCT
Drug	D_PCT	PRCT	Cell_line.Tx9_D	Plate.99	MARC2	0.75	-0.179111641885687	pearson	1	Ttest_pvalue	Coefficient_of_eigenassay	SVD_pCMs_only2CTb	NoPrepr	SVD	1448	PRCT-Tx9_D	N	Kept components	PRCT
Drug	D_PCT	PRCT	Cell_line.Tx9_D	Plate.99	MARCH1	0.75	0.105311192500665	pearson	1	Ttest_pvalue	Coefficient_of_eigenassay	SVD_pCMs_only2CTb	NoPrepr	SVD	4086	PRCT-Tx9_D	N	Kept components	PRCT
Drug	D_PCT	PRCT	Cell_line.Tx9_D	Plate.99	MARCH10	0.75	0.0184144565470774	pearson	1	Ttest_pvalue	Coefficient_of_eigenassay	SVD_pCMs_only2CTb	NoPrepr	SVD	12231	PRCT-Tx9_D	N	Kept components	PRCT
Drug	D_PCT	PRCT	Cell_line.Tx9_D	Plate.99	MARCH11	0.75	0.0839375431602778	pearson	1	Ttest_pvalue	Coefficient_of_eigenassay	SVD_pCMs_only2CTb	NoPrepr	SVD	5484	PRCT-Tx9_D	N	Kept components	PRCT
Drug	D_PCT	PRCT	Cell_line.Tx9_D	Plate.99	MARCH2	0.75	-0.0341741644788234	pearson	1	Ttest_pvalue	Coefficient_of_eigenassay	SVD_pCMs_only2CTb	NoPrepr	SVD	10229	PRCT-Tx9_D	N	Kept components	PRCT
Drug	D_PCT	PRCT	Cell_line.Tx9_D	Plate.99	MARCH3	0.75	-0.149032155622017	pearson	1	Ttest_pvalue	Coefficient_of_eigenassay	SVD_pCMs_only2CTb	NoPrepr	SVD	2228	PRCT-Tx9_D	N	Kept components	PRCT
Drug	D_PCT	PRCT	Cell_line.Tx9_D	Plate.99	MARCH4	0.75	0.0445517605970268	pearson	1	Ttest_pvalue	Coefficient_of_eigenassay	SVD_pCMs_only2CTb	NoPrepr	SVD	9096	PRCT-Tx9_D	N	Kept components	PRCT
Drug	D_PCT	PRCT	Cell_line.Tx9_D	Plate.99	MARCH5	0.75	-0.0577428723815352	pearson	1	Ttest_pvalue	Coefficient_of_eigenassay	SVD_pCMs_only2CTb	NoPrepr	SVD	7729	PRCT-Tx9_D	N	Kept components	PRCT
Drug	D_PCT	PRCT	Cell_line.Tx9_D	Plate.99	MARCH6	0.75	-0.0485133975326456	pearson	1	Ttest_pvalue	Coefficient_of_eigenassay	SVD_pCMs_only2CTb	NoPrepr	SVD	8661	PRCT-Tx9_D	N	Kept components	PRCT
Drug	D_PCT	PRCT	Cell_line.Tx9_D	Plate.99	MARCH7	0.75	-0.0158182849224911	pearson	1	Ttest_pvalue	Coefficient_of_eigenassay	SVD_pCMs_only2CTb	NoPrepr	SVD	12609	PRCT-Tx9_D	N	Kept components	PRCT
Drug	D_PCT	PRCT	Cell_line.Tx9_D	Plate.99	MARCH8	0.75	0.0233848749860509	pearson	1	Ttest_pvalue	Coefficient_of_eigenassay	SVD_pCMs_only2CTb	NoPrepr	SVD	11564	PRCT-Tx9_D	N	Kept components	PRCT
Drug	D_PCT	PRCT	Cell_line.Tx9_D	Plate.99	MARCH9	0.75	-0.0282852984012117	pearson	1	Ttest_pvalue	Coefficient_of_eigenassay	SVD_pCMs_only2CTb	NoPrepr	SVD	10942	PRCT-Tx9_D	N	Kept components	PRCT
Drug	D_PCT	PRCT	Cell_line.Tx9_D	Plate.99	MARCKS	0.75	-0.208485798520317	pearson	1	Ttest_pvalue	Coefficient_of_eigenassay	SVD_pCMs_only2CTb	NoPrepr	SVD	990	PRCT-Tx9_D	N	Kept components	PRCT
Drug	D_PCT	PRCT	Cell_line.Tx9_D	Plate.99	MARCKSL1	0.75	-0.028221925775478	pearson	1	Ttest_pvalue	Coefficient_of_eigenassay	SVD_pCMs_only2CTb	NoPrepr	SVD	10950	PRCT-Tx9_D	N	Kept components	PRCT
Drug	D_PCT	PRCT	Cell_line.Tx9_D	Plate.99	MARK1	0.75	-0.0235022726315153	pearson	1	Ttest_pvalue	Coefficient_of_eigenassay	SVD_pCMs_only2CTb	NoPrepr	SVD	11550	PRCT-Tx9_D	N	Kept components	PRCT
Drug	D_PCT	PRCT	Cell_line.Tx9_D	Plate.99	MARK2	0.75	-0.0334885406827041	pearson	1	Ttest_pvalue	Coefficient_of_eigenassay	SVD_pCMs_only2CTb	NoPrepr	SVD	10309	PRCT-Tx9_D	N	Kept components	PRCT
Drug	D_PCT	PRCT	Cell_line.Tx9_D	Plate.99	MARK3	0.75	-0.00674908277434553	pearson	1	Ttest_pvalue	Coefficient_of_eigenassay	SVD_pCMs_only2CTb	NoPrepr	SVD	13963	PRCT-Tx9_D	N	Kept components	PRCT
Drug	D_PCT	PRCT	Cell_line.Tx9_D	Plate.99	MARK4	0.75	-0.0525978505325873	pearson	1	Ttest_pvalue	Coefficient_of_eigenassay	SVD_pCMs_only2CTb	NoPrepr	SVD	8251	PRCT-Tx9_D	N	Kept components	PRCT
Drug	D_PCT	PRCT	Cell_line.Tx9_D	Plate.99	MARS	0.75	-0.210212571241659	pearson	1	Ttest_pvalue	Coefficient_of_eigenassay	SVD_pCMs_only2CTb	NoPrepr	SVD	965	PRCT-Tx9_D	N	Kept components	PRCT
Drug	D_PCT	PRCT	Cell_line.Tx9_D	Plate.99	MARS2	0.75	-0.0371811917870911	pearson	1	Ttest_pvalue	Coefficient_of_eigenassay	SVD_pCMs_only2CTb	NoPrepr	SVD	9882	PRCT-Tx9_D	N	Kept components	PRCT
Drug	D_PCT	PRCT	Cell_line.Tx9_D	Plate.99	MARVELD1	0.75	-0.14261180634249	pearson	1	Ttest_pvalue	Coefficient_of_eigenassay	SVD_pCMs_only2CTb	NoPrepr	SVD	2445	PRCT-Tx9_D	N	Kept components	PRCT
Drug	D_PCT	PRCT	Cell_line.Tx9_D	Plate.99	MARVELD3	0.75	0.0775899169634383	pearson	1	Ttest_pvalue	Coefficient_of_eigenassay	SVD_pCMs_only2CTb	NoPrepr	SVD	5959	PRCT-Tx9_D	N	Kept components	PRCT
Drug	D_PCT	PRCT	Cell_line.Tx9_D	Plate.99	MASP1	0.75	-0.0322317045042822	pearson	1	Ttest_pvalue	Coefficient_of_eigenassay	SVD_pCMs_only2CTb	NoPrepr	SVD	10455	PRCT-Tx9_D	N	Kept components	PRCT
Drug	D_PCT	PRCT	Cell_line.Tx9_D	Plate.99	MASP2	0.75	-0.058471231536152	pearson	1	Ttest_pvalue	Coefficient_of_eigenassay	SVD_pCMs_only2CTb	NoPrepr	SVD	7658	PRCT-Tx9_D	N	Kept components	PRCT
Drug	D_PCT	PRCT	Cell_line.Tx9_D	Plate.99	MAST1	0.75	-0.100756066449944	pearson	1	Ttest_pvalue	Coefficient_of_eigenassay	SVD_pCMs_only2CTb	NoPrepr	SVD	4331	PRCT-Tx9_D	N	Kept components	PRCT
Drug	D_PCT	PRCT	Cell_line.Tx9_D	Plate.99	MAST2	0.75	-0.00197258608346328	pearson	1	Ttest_pvalue	Coefficient_of_eigenassay	SVD_pCMs_only2CTb	NoPrepr	SVD	14854	PRCT-Tx9_D	N	Kept components	PRCT
Drug	D_PCT	PRCT	Cell_line.Tx9_D	Plate.99	MAST3	0.75	0.0903308347442587	pearson	1	Ttest_pvalue	Coefficient_of_eigenassay	SVD_pCMs_only2CTb	NoPrepr	SVD	5033	PRCT-Tx9_D	N	Kept components	PRCT
Drug	D_PCT	PRCT	Cell_line.Tx9_D	Plate.99	MAST4	0.75	0.262803915426532	pearson	1	Ttest_pvalue	Coefficient_of_eigenassay	SVD_pCMs_only2CTb	NoPrepr	SVD	492	PRCT-Tx9_D	N	Kept components	PRCT
Drug	D_PCT	PRCT	Cell_line.Tx9_D	Plate.99	MASTL	0.75	-0.00962659120284454	pearson	1	Ttest_pvalue	Coefficient_of_eigenassay	SVD_pCMs_only2CTb	NoPrepr	SVD	13481	PRCT-Tx9_D	N	Kept components	PRCT
Drug	D_PCT	PRCT	Cell_line.Tx9_D	Plate.99	MAT1A	0.75	0.0490218957632561	pearson	1	Ttest_pvalue	Coefficient_of_eigenassay	SVD_pCMs_only2CTb	NoPrepr	SVD	8602	PRCT-Tx9_D	N	Kept components	PRCT
Drug	D_PCT	PRCT	Cell_line.Tx9_D	Plate.99	MAT2A	0.75	-0.201383603458737	pearson	1	Ttest_pvalue	Coefficient_of_eigenassay	SVD_pCMs_only2CTb	NoPrepr	SVD	1067	PRCT-Tx9_D	N	Kept components	PRCT
Drug	D_PCT	PRCT	Cell_line.Tx9_D	Plate.99	MAT2B	0.75	-0.147467852056912	pearson	1	Ttest_pvalue	Coefficient_of_eigenassay	SVD_pCMs_only2CTb	NoPrepr	SVD	2277	PRCT-Tx9_D	N	Kept components	PRCT
Drug	D_PCT	PRCT	Cell_line.Tx9_D	Plate.99	MATN1	0.75	0.00598761360464816	pearson	1	Ttest_pvalue	Coefficient_of_eigenassay	SVD_pCMs_only2CTb	NoPrepr	SVD	14080	PRCT-Tx9_D	N	Kept components	PRCT
Drug	D_PCT	PRCT	Cell_line.Tx9_D	Plate.99	MATN2	0.75	-0.0845842360900728	pearson	1	Ttest_pvalue	Coefficient_of_eigenassay	SVD_pCMs_only2CTb	NoPrepr	SVD	5435	PRCT-Tx9_D	N	Kept components	PRCT
Drug	D_PCT	PRCT	Cell_line.Tx9_D	Plate.99	MATN3	0.75	-0.0830920211863579	pearson	1	Ttest_pvalue	Coefficient_of_eigenassay	SVD_pCMs_only2CTb	NoPrepr	SVD	5539	PRCT-Tx9_D	N	Kept components	PRCT
Drug	D_PCT	PRCT	Cell_line.Tx9_D	Plate.99	MATR3	0.75	0.0304070257175776	pearson	1	Ttest_pvalue	Coefficient_of_eigenassay	SVD_pCMs_only2CTb	NoPrepr	SVD	10675	PRCT-Tx9_D	N	Kept components	PRCT
Drug	D_PCT	PRCT	Cell_line.Tx9_D	Plate.99	MAU2	0.75	-0.0621127448832076	pearson	1	Ttest_pvalue	Coefficient_of_eigenassay	SVD_pCMs_only2CTb	NoPrepr	SVD	7316	PRCT-Tx9_D	N	Kept components	PRCT
Drug	D_PCT	PRCT	Cell_line.Tx9_D	Plate.99	MAVS	0.75	0.156931043527844	pearson	1	Ttest_pvalue	Coefficient_of_eigenassay	SVD_pCMs_only2CTb	NoPrepr	SVD	1996	PRCT-Tx9_D	N	Kept components	PRCT
Drug	D_PCT	PRCT	Cell_line.Tx9_D	Plate.99	MAX	0.75	-0.085197734227926	pearson	1	Ttest_pvalue	Coefficient_of_eigenassay	SVD_pCMs_only2CTb	NoPrepr	SVD	5391	PRCT-Tx9_D	N	Kept components	PRCT
Drug	D_PCT	PRCT	Cell_line.Tx9_D	Plate.99	MAZ	0.75	-0.0782757330600978	pearson	1	Ttest_pvalue	Coefficient_of_eigenassay	SVD_pCMs_only2CTb	NoPrepr	SVD	5911	PRCT-Tx9_D	N	Kept components	PRCT
Drug	D_PCT	PRCT	Cell_line.Tx9_D	Plate.99	MB	0.75	0.0153912884421303	pearson	1	Ttest_pvalue	Coefficient_of_eigenassay	SVD_pCMs_only2CTb	NoPrepr	SVD	12672	PRCT-Tx9_D	N	Kept components	PRCT
Drug	D_PCT	PRCT	Cell_line.Tx9_D	Plate.99	MB21D2	0.75	-0.0389402407845845	pearson	1	Ttest_pvalue	Coefficient_of_eigenassay	SVD_pCMs_only2CTb	NoPrepr	SVD	9667	PRCT-Tx9_D	N	Kept components	PRCT
Drug	D_PCT	PRCT	Cell_line.Tx9_D	Plate.99	MBD1	0.75	-0.082258487164462	pearson	1	Ttest_pvalue	Coefficient_of_eigenassay	SVD_pCMs_only2CTb	NoPrepr	SVD	5588	PRCT-Tx9_D	N	Kept components	PRCT
Drug	D_PCT	PRCT	Cell_line.Tx9_D	Plate.99	MBD2	0.75	-0.0902241672304073	pearson	1	Ttest_pvalue	Coefficient_of_eigenassay	SVD_pCMs_only2CTb	NoPrepr	SVD	5043	PRCT-Tx9_D	N	Kept components	PRCT
Drug	D_PCT	PRCT	Cell_line.Tx9_D	Plate.99	MBD3	0.75	0.329874826480458	pearson	1	Ttest_pvalue	Coefficient_of_eigenassay	SVD_pCMs_only2CTb	NoPrepr	SVD	229	PRCT-Tx9_D	N	Kept components	PRCT
Drug	D_PCT	PRCT	Cell_line.Tx9_D	Plate.99	MBD4	0.75	-0.0290600360695874	pearson	1	Ttest_pvalue	Coefficient_of_eigenassay	SVD_pCMs_only2CTb	NoPrepr	SVD	10843	PRCT-Tx9_D	N	Kept components	PRCT
Drug	D_PCT	PRCT	Cell_line.Tx9_D	Plate.99	MBD5	0.75	-0.0166152936992059	pearson	1	Ttest_pvalue	Coefficient_of_eigenassay	SVD_pCMs_only2CTb	NoPrepr	SVD	12502	PRCT-Tx9_D	N	Kept components	PRCT
Drug	D_PCT	PRCT	Cell_line.Tx9_D	Plate.99	MBD6	0.75	-0.0496789991350572	pearson	1	Ttest_pvalue	Coefficient_of_eigenassay	SVD_pCMs_only2CTb	NoPrepr	SVD	8544	PRCT-Tx9_D	N	Kept components	PRCT
Drug	D_PCT	PRCT	Cell_line.Tx9_D	Plate.99	MBIP	0.75	-0.132663283232785	pearson	1	Ttest_pvalue	Coefficient_of_eigenassay	SVD_pCMs_only2CTb	NoPrepr	SVD	2780	PRCT-Tx9_D	N	Kept components	PRCT
Drug	D_PCT	PRCT	Cell_line.Tx9_D	Plate.99	MBLAC1	0.75	0.0931549488672768	pearson	1	Ttest_pvalue	Coefficient_of_eigenassay	SVD_pCMs_only2CTb	NoPrepr	SVD	4843	PRCT-Tx9_D	N	Kept components	PRCT
Drug	D_PCT	PRCT	Cell_line.Tx9_D	Plate.99	MBLAC2	0.75	-0.0555967935954794	pearson	1	Ttest_pvalue	Coefficient_of_eigenassay	SVD_pCMs_only2CTb	NoPrepr	SVD	7941	PRCT-Tx9_D	N	Kept components	PRCT
Drug	D_PCT	PRCT	Cell_line.Tx9_D	Plate.99	MBNL1	0.75	0.0177794643612783	pearson	1	Ttest_pvalue	Coefficient_of_eigenassay	SVD_pCMs_only2CTb	NoPrepr	SVD	12329	PRCT-Tx9_D	N	Kept components	PRCT
Drug	D_PCT	PRCT	Cell_line.Tx9_D	Plate.99	MBNL2	0.75	0.0116594374092214	pearson	1	Ttest_pvalue	Coefficient_of_eigenassay	SVD_pCMs_only2CTb	NoPrepr	SVD	13178	PRCT-Tx9_D	N	Kept components	PRCT
Drug	D_PCT	PRCT	Cell_line.Tx9_D	Plate.99	MBNL3	0.75	0.1243315763477	pearson	1	Ttest_pvalue	Coefficient_of_eigenassay	SVD_pCMs_only2CTb	NoPrepr	SVD	3137	PRCT-Tx9_D	N	Kept components	PRCT
Drug	D_PCT	PRCT	Cell_line.Tx9_D	Plate.99	MBOAT1	0.75	0.0584143529313238	pearson	1	Ttest_pvalue	Coefficient_of_eigenassay	SVD_pCMs_only2CTb	NoPrepr	SVD	7662	PRCT-Tx9_D	N	Kept components	PRCT
Drug	D_PCT	PRCT	Cell_line.Tx9_D	Plate.99	MBOAT2	0.75	-0.0459262980870963	pearson	1	Ttest_pvalue	Coefficient_of_eigenassay	SVD_pCMs_only2CTb	NoPrepr	SVD	8949	PRCT-Tx9_D	N	Kept components	PRCT
Drug	D_PCT	PRCT	Cell_line.Tx9_D	Plate.99	MBOAT4	0.75	-0.000181570056730373	pearson	1	Ttest_pvalue	Coefficient_of_eigenassay	SVD_pCMs_only2CTb	NoPrepr	SVD	15281	PRCT-Tx9_D	N	Kept components	PRCT
Drug	D_PCT	PRCT	Cell_line.Tx9_D	Plate.99	MBP	0.75	-0.0723506208222826	pearson	1	Ttest_pvalue	Coefficient_of_eigenassay	SVD_pCMs_only2CTb	NoPrepr	SVD	6399	PRCT-Tx9_D	N	Kept components	PRCT
Drug	D_PCT	PRCT	Cell_line.Tx9_D	Plate.99	MBTD1	0.75	-0.0916680501493773	pearson	1	Ttest_pvalue	Coefficient_of_eigenassay	SVD_pCMs_only2CTb	NoPrepr	SVD	4954	PRCT-Tx9_D	N	Kept components	PRCT
Drug	D_PCT	PRCT	Cell_line.Tx9_D	Plate.99	MBTPS1	0.75	-0.122911852618107	pearson	1	Ttest_pvalue	Coefficient_of_eigenassay	SVD_pCMs_only2CTb	NoPrepr	SVD	3205	PRCT-Tx9_D	N	Kept components	PRCT
Drug	D_PCT	PRCT	Cell_line.Tx9_D	Plate.99	MBTPS2	0.75	-0.0675028281558657	pearson	1	Ttest_pvalue	Coefficient_of_eigenassay	SVD_pCMs_only2CTb	NoPrepr	SVD	6824	PRCT-Tx9_D	N	Kept components	PRCT
Drug	D_PCT	PRCT	Cell_line.Tx9_D	Plate.99	MC1R	0.75	0.0854872121877481	pearson	1	Ttest_pvalue	Coefficient_of_eigenassay	SVD_pCMs_only2CTb	NoPrepr	SVD	5372	PRCT-Tx9_D	N	Kept components	PRCT
Drug	D_PCT	PRCT	Cell_line.Tx9_D	Plate.99	MCAM	0.75	-0.26014241469228	pearson	1	Ttest_pvalue	Coefficient_of_eigenassay	SVD_pCMs_only2CTb	NoPrepr	SVD	515	PRCT-Tx9_D	N	Kept components	PRCT
Drug	D_PCT	PRCT	Cell_line.Tx9_D	Plate.99	MCAT	0.75	0.176998405399358	pearson	1	Ttest_pvalue	Coefficient_of_eigenassay	SVD_pCMs_only2CTb	NoPrepr	SVD	1501	PRCT-Tx9_D	N	Kept components	PRCT
Drug	D_PCT	PRCT	Cell_line.Tx9_D	Plate.99	MCC	0.75	0.0107964683802332	pearson	1	Ttest_pvalue	Coefficient_of_eigenassay	SVD_pCMs_only2CTb	NoPrepr	SVD	13302	PRCT-Tx9_D	N	Kept components	PRCT
Drug	D_PCT	PRCT	Cell_line.Tx9_D	Plate.99	MCCC1	0.75	0.0541873640257046	pearson	1	Ttest_pvalue	Coefficient_of_eigenassay	SVD_pCMs_only2CTb	NoPrepr	SVD	8096	PRCT-Tx9_D	N	Kept components	PRCT
Drug	D_PCT	PRCT	Cell_line.Tx9_D	Plate.99	MCCC2	0.75	-0.0296865935367479	pearson	1	Ttest_pvalue	Coefficient_of_eigenassay	SVD_pCMs_only2CTb	NoPrepr	SVD	10769	PRCT-Tx9_D	N	Kept components	PRCT
Drug	D_PCT	PRCT	Cell_line.Tx9_D	Plate.99	MCEE	0.75	-0.127921838295233	pearson	1	Ttest_pvalue	Coefficient_of_eigenassay	SVD_pCMs_only2CTb	NoPrepr	SVD	2970	PRCT-Tx9_D	N	Kept components	PRCT
Drug	D_PCT	PRCT	Cell_line.Tx9_D	Plate.99	MCF2L	0.75	-0.0890375004475023	pearson	1	Ttest_pvalue	Coefficient_of_eigenassay	SVD_pCMs_only2CTb	NoPrepr	SVD	5109	PRCT-Tx9_D	N	Kept components	PRCT
Drug	D_PCT	PRCT	Cell_line.Tx9_D	Plate.99	MCF2L2	0.75	0.0582319439289621	pearson	1	Ttest_pvalue	Coefficient_of_eigenassay	SVD_pCMs_only2CTb	NoPrepr	SVD	7684	PRCT-Tx9_D	N	Kept components	PRCT
Drug	D_PCT	PRCT	Cell_line.Tx9_D	Plate.99	MCFD2	0.75	-0.125674717395266	pearson	1	Ttest_pvalue	Coefficient_of_eigenassay	SVD_pCMs_only2CTb	NoPrepr	SVD	3061	PRCT-Tx9_D	N	Kept components	PRCT
Drug	D_PCT	PRCT	Cell_line.Tx9_D	Plate.99	MCHR1	0.75	0.0167667867030312	pearson	1	Ttest_pvalue	Coefficient_of_eigenassay	SVD_pCMs_only2CTb	NoPrepr	SVD	12483	PRCT-Tx9_D	N	Kept components	PRCT
Drug	D_PCT	PRCT	Cell_line.Tx9_D	Plate.99	MCL1	0.75	0.0121686464394458	pearson	1	Ttest_pvalue	Coefficient_of_eigenassay	SVD_pCMs_only2CTb	NoPrepr	SVD	13111	PRCT-Tx9_D	N	Kept components	PRCT
Drug	D_PCT	PRCT	Cell_line.Tx9_D	Plate.99	MCM10	0.75	0.00590241258000918	pearson	1	Ttest_pvalue	Coefficient_of_eigenassay	SVD_pCMs_only2CTb	NoPrepr	SVD	14105	PRCT-Tx9_D	N	Kept components	PRCT
Drug	D_PCT	PRCT	Cell_line.Tx9_D	Plate.99	MCM2	0.75	-0.148499384318198	pearson	1	Ttest_pvalue	Coefficient_of_eigenassay	SVD_pCMs_only2CTb	NoPrepr	SVD	2250	PRCT-Tx9_D	N	Kept components	PRCT
Drug	D_PCT	PRCT	Cell_line.Tx9_D	Plate.99	MCM3	0.75	-0.0470297542883389	pearson	1	Ttest_pvalue	Coefficient_of_eigenassay	SVD_pCMs_only2CTb	NoPrepr	SVD	8826	PRCT-Tx9_D	N	Kept components	PRCT
Drug	D_PCT	PRCT	Cell_line.Tx9_D	Plate.99	MCM3AP	0.75	-0.0329943451770913	pearson	1	Ttest_pvalue	Coefficient_of_eigenassay	SVD_pCMs_only2CTb	NoPrepr	SVD	10370	PRCT-Tx9_D	N	Kept components	PRCT
Drug	D_PCT	PRCT	Cell_line.Tx9_D	Plate.99	MCM4	0.75	-0.122883143355609	pearson	1	Ttest_pvalue	Coefficient_of_eigenassay	SVD_pCMs_only2CTb	NoPrepr	SVD	3206	PRCT-Tx9_D	N	Kept components	PRCT
Drug	D_PCT	PRCT	Cell_line.Tx9_D	Plate.99	MCM5	0.75	-0.179239234624795	pearson	1	Ttest_pvalue	Coefficient_of_eigenassay	SVD_pCMs_only2CTb	NoPrepr	SVD	1447	PRCT-Tx9_D	N	Kept components	PRCT
Drug	D_PCT	PRCT	Cell_line.Tx9_D	Plate.99	MCM6	0.75	0.0611059888958541	pearson	1	Ttest_pvalue	Coefficient_of_eigenassay	SVD_pCMs_only2CTb	NoPrepr	SVD	7400	PRCT-Tx9_D	N	Kept components	PRCT
Drug	D_PCT	PRCT	Cell_line.Tx9_D	Plate.99	MCM7	0.75	0.0638656424648343	pearson	1	Ttest_pvalue	Coefficient_of_eigenassay	SVD_pCMs_only2CTb	NoPrepr	SVD	7141	PRCT-Tx9_D	N	Kept components	PRCT
Drug	D_PCT	PRCT	Cell_line.Tx9_D	Plate.99	MCM8	0.75	0.00120951749973256	pearson	1	Ttest_pvalue	Coefficient_of_eigenassay	SVD_pCMs_only2CTb	NoPrepr	SVD	15015	PRCT-Tx9_D	N	Kept components	PRCT
Drug	D_PCT	PRCT	Cell_line.Tx9_D	Plate.99	MCM9	0.75	-0.0447484830436757	pearson	1	Ttest_pvalue	Coefficient_of_eigenassay	SVD_pCMs_only2CTb	NoPrepr	SVD	9067	PRCT-Tx9_D	N	Kept components	PRCT
Drug	D_PCT	PRCT	Cell_line.Tx9_D	Plate.99	MCMBP	0.75	-0.0980222543165651	pearson	1	Ttest_pvalue	Coefficient_of_eigenassay	SVD_pCMs_only2CTb	NoPrepr	SVD	4491	PRCT-Tx9_D	N	Kept components	PRCT
Drug	D_PCT	PRCT	Cell_line.Tx9_D	Plate.99	MCMDC2	0.75	-0.0285618273775874	pearson	1	Ttest_pvalue	Coefficient_of_eigenassay	SVD_pCMs_only2CTb	NoPrepr	SVD	10907	PRCT-Tx9_D	N	Kept components	PRCT
Drug	D_PCT	PRCT	Cell_line.Tx9_D	Plate.99	MCOLN1	0.75	-0.0264381286411458	pearson	1	Ttest_pvalue	Coefficient_of_eigenassay	SVD_pCMs_only2CTb	NoPrepr	SVD	11170	PRCT-Tx9_D	N	Kept components	PRCT
Drug	D_PCT	PRCT	Cell_line.Tx9_D	Plate.99	MCOLN3	0.75	0.0450254337311168	pearson	1	Ttest_pvalue	Coefficient_of_eigenassay	SVD_pCMs_only2CTb	NoPrepr	SVD	9034	PRCT-Tx9_D	N	Kept components	PRCT
Drug	D_PCT	PRCT	Cell_line.Tx9_D	Plate.99	MCPH1	0.75	0.125938061733795	pearson	1	Ttest_pvalue	Coefficient_of_eigenassay	SVD_pCMs_only2CTb	NoPrepr	SVD	3051	PRCT-Tx9_D	N	Kept components	PRCT
Drug	D_PCT	PRCT	Cell_line.Tx9_D	Plate.99	MCRIP1	0.75	0.373215871888506	pearson	1	Ttest_pvalue	Coefficient_of_eigenassay	SVD_pCMs_only2CTb	NoPrepr	SVD	145	PRCT-Tx9_D	N	Kept components	PRCT
Drug	D_PCT	PRCT	Cell_line.Tx9_D	Plate.99	MCRIP2	0.75	0.39714087832963	pearson	1	Ttest_pvalue	Coefficient_of_eigenassay	SVD_pCMs_only2CTb	NoPrepr	SVD	115	PRCT-Tx9_D	N	Kept components	PRCT
Drug	D_PCT	PRCT	Cell_line.Tx9_D	Plate.99	MCRS1	0.75	0.0345654163003112	pearson	1	Ttest_pvalue	Coefficient_of_eigenassay	SVD_pCMs_only2CTb	NoPrepr	SVD	10193	PRCT-Tx9_D	N	Kept components	PRCT
Drug	D_PCT	PRCT	Cell_line.Tx9_D	Plate.99	MCTP1	0.75	-0.0290076532966142	pearson	1	Ttest_pvalue	Coefficient_of_eigenassay	SVD_pCMs_only2CTb	NoPrepr	SVD	10848	PRCT-Tx9_D	N	Kept components	PRCT
Drug	D_PCT	PRCT	Cell_line.Tx9_D	Plate.99	MCTP2	0.75	0.101618652265674	pearson	1	Ttest_pvalue	Coefficient_of_eigenassay	SVD_pCMs_only2CTb	NoPrepr	SVD	4281	PRCT-Tx9_D	N	Kept components	PRCT
Drug	D_PCT	PRCT	Cell_line.Tx9_D	Plate.99	MCTS1	0.75	-0.0312122040801125	pearson	1	Ttest_pvalue	Coefficient_of_eigenassay	SVD_pCMs_only2CTb	NoPrepr	SVD	10577	PRCT-Tx9_D	N	Kept components	PRCT
Drug	D_PCT	PRCT	Cell_line.Tx9_D	Plate.99	MCU	0.75	-0.103773334545463	pearson	1	Ttest_pvalue	Coefficient_of_eigenassay	SVD_pCMs_only2CTb	NoPrepr	SVD	4172	PRCT-Tx9_D	N	Kept components	PRCT
Drug	D_PCT	PRCT	Cell_line.Tx9_D	Plate.99	MCUB	0.75	0.0474462549129261	pearson	1	Ttest_pvalue	Coefficient_of_eigenassay	SVD_pCMs_only2CTb	NoPrepr	SVD	8783	PRCT-Tx9_D	N	Kept components	PRCT
Drug	D_PCT	PRCT	Cell_line.Tx9_D	Plate.99	MCUR1	0.75	-0.0591607145855948	pearson	1	Ttest_pvalue	Coefficient_of_eigenassay	SVD_pCMs_only2CTb	NoPrepr	SVD	7577	PRCT-Tx9_D	N	Kept components	PRCT
Drug	D_PCT	PRCT	Cell_line.Tx9_D	Plate.99	MDFI	0.75	-0.0349304645777544	pearson	1	Ttest_pvalue	Coefficient_of_eigenassay	SVD_pCMs_only2CTb	NoPrepr	SVD	10151	PRCT-Tx9_D	N	Kept components	PRCT
Drug	D_PCT	PRCT	Cell_line.Tx9_D	Plate.99	MDFIC	0.75	-0.0251210198602392	pearson	1	Ttest_pvalue	Coefficient_of_eigenassay	SVD_pCMs_only2CTb	NoPrepr	SVD	11330	PRCT-Tx9_D	N	Kept components	PRCT
Drug	D_PCT	PRCT	Cell_line.Tx9_D	Plate.99	MDGA1	0.75	0.0576873937716165	pearson	1	Ttest_pvalue	Coefficient_of_eigenassay	SVD_pCMs_only2CTb	NoPrepr	SVD	7735	PRCT-Tx9_D	N	Kept components	PRCT
Drug	D_PCT	PRCT	Cell_line.Tx9_D	Plate.99	MDGA2	0.75	0.20763363430352	pearson	1	Ttest_pvalue	Coefficient_of_eigenassay	SVD_pCMs_only2CTb	NoPrepr	SVD	1002	PRCT-Tx9_D	N	Kept components	PRCT
Drug	D_PCT	PRCT	Cell_line.Tx9_D	Plate.99	MDH1	0.75	-0.07544289814693	pearson	1	Ttest_pvalue	Coefficient_of_eigenassay	SVD_pCMs_only2CTb	NoPrepr	SVD	6138	PRCT-Tx9_D	N	Kept components	PRCT
Drug	D_PCT	PRCT	Cell_line.Tx9_D	Plate.99	MDH1B	0.75	0.0259269332403491	pearson	1	Ttest_pvalue	Coefficient_of_eigenassay	SVD_pCMs_only2CTb	NoPrepr	SVD	11237	PRCT-Tx9_D	N	Kept components	PRCT
Drug	D_PCT	PRCT	Cell_line.Tx9_D	Plate.99	MDH2	0.75	0.0714526330651955	pearson	1	Ttest_pvalue	Coefficient_of_eigenassay	SVD_pCMs_only2CTb	NoPrepr	SVD	6477	PRCT-Tx9_D	N	Kept components	PRCT
Drug	D_PCT	PRCT	Cell_line.Tx9_D	Plate.99	MDK	0.75	0.195479762814239	pearson	1	Ttest_pvalue	Coefficient_of_eigenassay	SVD_pCMs_only2CTb	NoPrepr	SVD	1160	PRCT-Tx9_D	N	Kept components	PRCT
Drug	D_PCT	PRCT	Cell_line.Tx9_D	Plate.99	MDM1	0.75	-0.114240453047125	pearson	1	Ttest_pvalue	Coefficient_of_eigenassay	SVD_pCMs_only2CTb	NoPrepr	SVD	3597	PRCT-Tx9_D	N	Kept components	PRCT
Drug	D_PCT	PRCT	Cell_line.Tx9_D	Plate.99	MDM2	0.75	0.0212237378547602	pearson	1	Ttest_pvalue	Coefficient_of_eigenassay	SVD_pCMs_only2CTb	NoPrepr	SVD	11863	PRCT-Tx9_D	N	Kept components	PRCT
Drug	D_PCT	PRCT	Cell_line.Tx9_D	Plate.99	MDM4	0.75	0.0361157106099594	pearson	1	Ttest_pvalue	Coefficient_of_eigenassay	SVD_pCMs_only2CTb	NoPrepr	SVD	10014	PRCT-Tx9_D	N	Kept components	PRCT
Drug	D_PCT	PRCT	Cell_line.Tx9_D	Plate.99	MDN1	0.75	0.145626219226569	pearson	1	Ttest_pvalue	Coefficient_of_eigenassay	SVD_pCMs_only2CTb	NoPrepr	SVD	2352	PRCT-Tx9_D	N	Kept components	PRCT
Drug	D_PCT	PRCT	Cell_line.Tx9_D	Plate.99	MDP1	0.75	-0.104151156366986	pearson	1	Ttest_pvalue	Coefficient_of_eigenassay	SVD_pCMs_only2CTb	NoPrepr	SVD	4149	PRCT-Tx9_D	N	Kept components	PRCT
Drug	D_PCT	PRCT	Cell_line.Tx9_D	Plate.99	ME1	0.75	-0.0286521769998998	pearson	1	Ttest_pvalue	Coefficient_of_eigenassay	SVD_pCMs_only2CTb	NoPrepr	SVD	10896	PRCT-Tx9_D	N	Kept components	PRCT
Drug	D_PCT	PRCT	Cell_line.Tx9_D	Plate.99	ME2	0.75	-0.0325805337321948	pearson	1	Ttest_pvalue	Coefficient_of_eigenassay	SVD_pCMs_only2CTb	NoPrepr	SVD	10417	PRCT-Tx9_D	N	Kept components	PRCT
Drug	D_PCT	PRCT	Cell_line.Tx9_D	Plate.99	ME3	0.75	-0.0156857565213008	pearson	1	Ttest_pvalue	Coefficient_of_eigenassay	SVD_pCMs_only2CTb	NoPrepr	SVD	12623	PRCT-Tx9_D	N	Kept components	PRCT
Drug	D_PCT	PRCT	Cell_line.Tx9_D	Plate.99	MEA1	0.75	-0.00915177265255852	pearson	1	Ttest_pvalue	Coefficient_of_eigenassay	SVD_pCMs_only2CTb	NoPrepr	SVD	13568	PRCT-Tx9_D	N	Kept components	PRCT
Drug	D_PCT	PRCT	Cell_line.Tx9_D	Plate.99	MEAF6	0.75	-0.133618295999829	pearson	1	Ttest_pvalue	Coefficient_of_eigenassay	SVD_pCMs_only2CTb	NoPrepr	SVD	2734	PRCT-Tx9_D	N	Kept components	PRCT
Drug	D_PCT	PRCT	Cell_line.Tx9_D	Plate.99	MECOM	0.75	0.188968530977255	pearson	1	Ttest_pvalue	Coefficient_of_eigenassay	SVD_pCMs_only2CTb	NoPrepr	SVD	1257	PRCT-Tx9_D	N	Kept components	PRCT
Drug	D_PCT	PRCT	Cell_line.Tx9_D	Plate.99	MECP2	0.75	0.0116996801791195	pearson	1	Ttest_pvalue	Coefficient_of_eigenassay	SVD_pCMs_only2CTb	NoPrepr	SVD	13172	PRCT-Tx9_D	N	Kept components	PRCT
Drug	D_PCT	PRCT	Cell_line.Tx9_D	Plate.99	MECR	0.75	0.0270408901426078	pearson	1	Ttest_pvalue	Coefficient_of_eigenassay	SVD_pCMs_only2CTb	NoPrepr	SVD	11102	PRCT-Tx9_D	N	Kept components	PRCT
Drug	D_PCT	PRCT	Cell_line.Tx9_D	Plate.99	MED1	0.75	-0.0246965030408042	pearson	1	Ttest_pvalue	Coefficient_of_eigenassay	SVD_pCMs_only2CTb	NoPrepr	SVD	11386	PRCT-Tx9_D	N	Kept components	PRCT
Drug	D_PCT	PRCT	Cell_line.Tx9_D	Plate.99	MED10	0.75	-0.0570288002742947	pearson	1	Ttest_pvalue	Coefficient_of_eigenassay	SVD_pCMs_only2CTb	NoPrepr	SVD	7797	PRCT-Tx9_D	N	Kept components	PRCT
Drug	D_PCT	PRCT	Cell_line.Tx9_D	Plate.99	MED11	0.75	-0.0113314426027612	pearson	1	Ttest_pvalue	Coefficient_of_eigenassay	SVD_pCMs_only2CTb	NoPrepr	SVD	13219	PRCT-Tx9_D	N	Kept components	PRCT
Drug	D_PCT	PRCT	Cell_line.Tx9_D	Plate.99	MED12	0.75	-0.0623898360246192	pearson	1	Ttest_pvalue	Coefficient_of_eigenassay	SVD_pCMs_only2CTb	NoPrepr	SVD	7289	PRCT-Tx9_D	N	Kept components	PRCT
Drug	D_PCT	PRCT	Cell_line.Tx9_D	Plate.99	MED12L	0.75	0.0647315564680466	pearson	1	Ttest_pvalue	Coefficient_of_eigenassay	SVD_pCMs_only2CTb	NoPrepr	SVD	7065	PRCT-Tx9_D	N	Kept components	PRCT
Drug	D_PCT	PRCT	Cell_line.Tx9_D	Plate.99	MED13	0.75	-0.0851201918083441	pearson	1	Ttest_pvalue	Coefficient_of_eigenassay	SVD_pCMs_only2CTb	NoPrepr	SVD	5394	PRCT-Tx9_D	N	Kept components	PRCT
Drug	D_PCT	PRCT	Cell_line.Tx9_D	Plate.99	MED13L	0.75	-0.0467018166770265	pearson	1	Ttest_pvalue	Coefficient_of_eigenassay	SVD_pCMs_only2CTb	NoPrepr	SVD	8871	PRCT-Tx9_D	N	Kept components	PRCT
Drug	D_PCT	PRCT	Cell_line.Tx9_D	Plate.99	MED14	0.75	-0.0914963411627871	pearson	1	Ttest_pvalue	Coefficient_of_eigenassay	SVD_pCMs_only2CTb	NoPrepr	SVD	4966	PRCT-Tx9_D	N	Kept components	PRCT
Drug	D_PCT	PRCT	Cell_line.Tx9_D	Plate.99	MED15	0.75	0.0688269207584213	pearson	1	Ttest_pvalue	Coefficient_of_eigenassay	SVD_pCMs_only2CTb	NoPrepr	SVD	6706	PRCT-Tx9_D	N	Kept components	PRCT
Drug	D_PCT	PRCT	Cell_line.Tx9_D	Plate.99	MED16	0.75	0.18050515247095	pearson	1	Ttest_pvalue	Coefficient_of_eigenassay	SVD_pCMs_only2CTb	NoPrepr	SVD	1416	PRCT-Tx9_D	N	Kept components	PRCT
Drug	D_PCT	PRCT	Cell_line.Tx9_D	Plate.99	MED17	0.75	-0.0768218465165136	pearson	1	Ttest_pvalue	Coefficient_of_eigenassay	SVD_pCMs_only2CTb	NoPrepr	SVD	6020	PRCT-Tx9_D	N	Kept components	PRCT
Drug	D_PCT	PRCT	Cell_line.Tx9_D	Plate.99	MED18	0.75	0.129194872385494	pearson	1	Ttest_pvalue	Coefficient_of_eigenassay	SVD_pCMs_only2CTb	NoPrepr	SVD	2915	PRCT-Tx9_D	N	Kept components	PRCT
Drug	D_PCT	PRCT	Cell_line.Tx9_D	Plate.99	MED19	0.75	-0.0141249709517801	pearson	1	Ttest_pvalue	Coefficient_of_eigenassay	SVD_pCMs_only2CTb	NoPrepr	SVD	12849	PRCT-Tx9_D	N	Kept components	PRCT
Drug	D_PCT	PRCT	Cell_line.Tx9_D	Plate.99	MED20	0.75	-0.0195721779389935	pearson	1	Ttest_pvalue	Coefficient_of_eigenassay	SVD_pCMs_only2CTb	NoPrepr	SVD	12072	PRCT-Tx9_D	N	Kept components	PRCT
Drug	D_PCT	PRCT	Cell_line.Tx9_D	Plate.99	MED21	0.75	-0.0792504156211317	pearson	1	Ttest_pvalue	Coefficient_of_eigenassay	SVD_pCMs_only2CTb	NoPrepr	SVD	5839	PRCT-Tx9_D	N	Kept components	PRCT
Drug	D_PCT	PRCT	Cell_line.Tx9_D	Plate.99	MED22	0.75	0.0114815750978352	pearson	1	Ttest_pvalue	Coefficient_of_eigenassay	SVD_pCMs_only2CTb	NoPrepr	SVD	13203	PRCT-Tx9_D	N	Kept components	PRCT
Drug	D_PCT	PRCT	Cell_line.Tx9_D	Plate.99	MED23	0.75	-0.0478302833932303	pearson	1	Ttest_pvalue	Coefficient_of_eigenassay	SVD_pCMs_only2CTb	NoPrepr	SVD	8734	PRCT-Tx9_D	N	Kept components	PRCT
Drug	D_PCT	PRCT	Cell_line.Tx9_D	Plate.99	MED24	0.75	-0.0963811889993132	pearson	1	Ttest_pvalue	Coefficient_of_eigenassay	SVD_pCMs_only2CTb	NoPrepr	SVD	4608	PRCT-Tx9_D	N	Kept components	PRCT
Drug	D_PCT	PRCT	Cell_line.Tx9_D	Plate.99	MED25	0.75	0.183245955017181	pearson	1	Ttest_pvalue	Coefficient_of_eigenassay	SVD_pCMs_only2CTb	NoPrepr	SVD	1368	PRCT-Tx9_D	N	Kept components	PRCT
Drug	D_PCT	PRCT	Cell_line.Tx9_D	Plate.99	MED26	0.75	0.114657495156026	pearson	1	Ttest_pvalue	Coefficient_of_eigenassay	SVD_pCMs_only2CTb	NoPrepr	SVD	3578	PRCT-Tx9_D	N	Kept components	PRCT
Drug	D_PCT	PRCT	Cell_line.Tx9_D	Plate.99	MED27	0.75	0.0710872649243214	pearson	1	Ttest_pvalue	Coefficient_of_eigenassay	SVD_pCMs_only2CTb	NoPrepr	SVD	6509	PRCT-Tx9_D	N	Kept components	PRCT
Drug	D_PCT	PRCT	Cell_line.Tx9_D	Plate.99	MED28	0.75	-0.0481820221269195	pearson	1	Ttest_pvalue	Coefficient_of_eigenassay	SVD_pCMs_only2CTb	NoPrepr	SVD	8695	PRCT-Tx9_D	N	Kept components	PRCT
Drug	D_PCT	PRCT	Cell_line.Tx9_D	Plate.99	MED29	0.75	-0.035856615874327	pearson	1	Ttest_pvalue	Coefficient_of_eigenassay	SVD_pCMs_only2CTb	NoPrepr	SVD	10040	PRCT-Tx9_D	N	Kept components	PRCT
Drug	D_PCT	PRCT	Cell_line.Tx9_D	Plate.99	MED30	0.75	-0.0251654657889565	pearson	1	Ttest_pvalue	Coefficient_of_eigenassay	SVD_pCMs_only2CTb	NoPrepr	SVD	11326	PRCT-Tx9_D	N	Kept components	PRCT
Drug	D_PCT	PRCT	Cell_line.Tx9_D	Plate.99	MED31	0.75	-0.175270944296522	pearson	1	Ttest_pvalue	Coefficient_of_eigenassay	SVD_pCMs_only2CTb	NoPrepr	SVD	1547	PRCT-Tx9_D	N	Kept components	PRCT
Drug	D_PCT	PRCT	Cell_line.Tx9_D	Plate.99	MED4	0.75	-0.0540264858668348	pearson	1	Ttest_pvalue	Coefficient_of_eigenassay	SVD_pCMs_only2CTb	NoPrepr	SVD	8119	PRCT-Tx9_D	N	Kept components	PRCT
Drug	D_PCT	PRCT	Cell_line.Tx9_D	Plate.99	MED6	0.75	0.00166128603056719	pearson	1	Ttest_pvalue	Coefficient_of_eigenassay	SVD_pCMs_only2CTb	NoPrepr	SVD	14918	PRCT-Tx9_D	N	Kept components	PRCT
Drug	D_PCT	PRCT	Cell_line.Tx9_D	Plate.99	MED7	0.75	-0.0360048346406551	pearson	1	Ttest_pvalue	Coefficient_of_eigenassay	SVD_pCMs_only2CTb	NoPrepr	SVD	10026	PRCT-Tx9_D	N	Kept components	PRCT
Drug	D_PCT	PRCT	Cell_line.Tx9_D	Plate.99	MED8	0.75	-0.0850601353423033	pearson	1	Ttest_pvalue	Coefficient_of_eigenassay	SVD_pCMs_only2CTb	NoPrepr	SVD	5402	PRCT-Tx9_D	N	Kept components	PRCT
Drug	D_PCT	PRCT	Cell_line.Tx9_D	Plate.99	MED9	0.75	-0.0958024790456175	pearson	1	Ttest_pvalue	Coefficient_of_eigenassay	SVD_pCMs_only2CTb	NoPrepr	SVD	4647	PRCT-Tx9_D	N	Kept components	PRCT
Drug	D_PCT	PRCT	Cell_line.Tx9_D	Plate.99	MEDAG	0.75	-0.255683256187048	pearson	1	Ttest_pvalue	Coefficient_of_eigenassay	SVD_pCMs_only2CTb	NoPrepr	SVD	537	PRCT-Tx9_D	N	Kept components	PRCT
Drug	D_PCT	PRCT	Cell_line.Tx9_D	Plate.99	MEF2A	0.75	-0.104642295483558	pearson	1	Ttest_pvalue	Coefficient_of_eigenassay	SVD_pCMs_only2CTb	NoPrepr	SVD	4121	PRCT-Tx9_D	N	Kept components	PRCT
Drug	D_PCT	PRCT	Cell_line.Tx9_D	Plate.99	MEF2C	0.75	0.0190602942781933	pearson	1	Ttest_pvalue	Coefficient_of_eigenassay	SVD_pCMs_only2CTb	NoPrepr	SVD	12149	PRCT-Tx9_D	N	Kept components	PRCT
Drug	D_PCT	PRCT	Cell_line.Tx9_D	Plate.99	MEF2D	0.75	-0.0336640627043473	pearson	1	Ttest_pvalue	Coefficient_of_eigenassay	SVD_pCMs_only2CTb	NoPrepr	SVD	10288	PRCT-Tx9_D	N	Kept components	PRCT
Drug	D_PCT	PRCT	Cell_line.Tx9_D	Plate.99	MEGF10	0.75	0.0669877684798268	pearson	1	Ttest_pvalue	Coefficient_of_eigenassay	SVD_pCMs_only2CTb	NoPrepr	SVD	6872	PRCT-Tx9_D	N	Kept components	PRCT
Drug	D_PCT	PRCT	Cell_line.Tx9_D	Plate.99	MEGF11	0.75	-0.0481027560309361	pearson	1	Ttest_pvalue	Coefficient_of_eigenassay	SVD_pCMs_only2CTb	NoPrepr	SVD	8704	PRCT-Tx9_D	N	Kept components	PRCT
Drug	D_PCT	PRCT	Cell_line.Tx9_D	Plate.99	MEGF6	0.75	0.10024692822993	pearson	1	Ttest_pvalue	Coefficient_of_eigenassay	SVD_pCMs_only2CTb	NoPrepr	SVD	4372	PRCT-Tx9_D	N	Kept components	PRCT
Drug	D_PCT	PRCT	Cell_line.Tx9_D	Plate.99	MEGF8	0.75	0.0269282130110668	pearson	1	Ttest_pvalue	Coefficient_of_eigenassay	SVD_pCMs_only2CTb	NoPrepr	SVD	11120	PRCT-Tx9_D	N	Kept components	PRCT
Drug	D_PCT	PRCT	Cell_line.Tx9_D	Plate.99	MEGF9	0.75	0.0230427886235917	pearson	1	Ttest_pvalue	Coefficient_of_eigenassay	SVD_pCMs_only2CTb	NoPrepr	SVD	11607	PRCT-Tx9_D	N	Kept components	PRCT
Drug	D_PCT	PRCT	Cell_line.Tx9_D	Plate.99	MEI1	0.75	0.0176453160489426	pearson	1	Ttest_pvalue	Coefficient_of_eigenassay	SVD_pCMs_only2CTb	NoPrepr	SVD	12362	PRCT-Tx9_D	N	Kept components	PRCT
Drug	D_PCT	PRCT	Cell_line.Tx9_D	Plate.99	MEIOB	0.75	-0.0661980301959393	pearson	1	Ttest_pvalue	Coefficient_of_eigenassay	SVD_pCMs_only2CTb	NoPrepr	SVD	6936	PRCT-Tx9_D	N	Kept components	PRCT
Drug	D_PCT	PRCT	Cell_line.Tx9_D	Plate.99	MEIOC	0.75	-0.00565692175821401	pearson	1	Ttest_pvalue	Coefficient_of_eigenassay	SVD_pCMs_only2CTb	NoPrepr	SVD	14151	PRCT-Tx9_D	N	Kept components	PRCT
Drug	D_PCT	PRCT	Cell_line.Tx9_D	Plate.99	MEIS1	0.75	-0.0272411343093127	pearson	1	Ttest_pvalue	Coefficient_of_eigenassay	SVD_pCMs_only2CTb	NoPrepr	SVD	11073	PRCT-Tx9_D	N	Kept components	PRCT
Drug	D_PCT	PRCT	Cell_line.Tx9_D	Plate.99	MEIS2	0.75	-0.0619828030310069	pearson	1	Ttest_pvalue	Coefficient_of_eigenassay	SVD_pCMs_only2CTb	NoPrepr	SVD	7326	PRCT-Tx9_D	N	Kept components	PRCT
Drug	D_PCT	PRCT	Cell_line.Tx9_D	Plate.99	MEIS3	0.75	0.25025984488553	pearson	1	Ttest_pvalue	Coefficient_of_eigenassay	SVD_pCMs_only2CTb	NoPrepr	SVD	575	PRCT-Tx9_D	N	Kept components	PRCT
Drug	D_PCT	PRCT	Cell_line.Tx9_D	Plate.99	MELK	0.75	0.0677535268275865	pearson	1	Ttest_pvalue	Coefficient_of_eigenassay	SVD_pCMs_only2CTb	NoPrepr	SVD	6806	PRCT-Tx9_D	N	Kept components	PRCT
Drug	D_PCT	PRCT	Cell_line.Tx9_D	Plate.99	MELTF	0.75	-0.0820556756187689	pearson	1	Ttest_pvalue	Coefficient_of_eigenassay	SVD_pCMs_only2CTb	NoPrepr	SVD	5603	PRCT-Tx9_D	N	Kept components	PRCT
Drug	D_PCT	PRCT	Cell_line.Tx9_D	Plate.99	MEMO1	0.75	-0.0746888862054324	pearson	1	Ttest_pvalue	Coefficient_of_eigenassay	SVD_pCMs_only2CTb	NoPrepr	SVD	6206	PRCT-Tx9_D	N	Kept components	PRCT
Drug	D_PCT	PRCT	Cell_line.Tx9_D	Plate.99	MEN1	0.75	-0.096606933531366	pearson	1	Ttest_pvalue	Coefficient_of_eigenassay	SVD_pCMs_only2CTb	NoPrepr	SVD	4593	PRCT-Tx9_D	N	Kept components	PRCT
Drug	D_PCT	PRCT	Cell_line.Tx9_D	Plate.99	MEOX1	0.75	0.0632436732535393	pearson	1	Ttest_pvalue	Coefficient_of_eigenassay	SVD_pCMs_only2CTb	NoPrepr	SVD	7200	PRCT-Tx9_D	N	Kept components	PRCT
Drug	D_PCT	PRCT	Cell_line.Tx9_D	Plate.99	MEOX2	0.75	0.0298801510403969	pearson	1	Ttest_pvalue	Coefficient_of_eigenassay	SVD_pCMs_only2CTb	NoPrepr	SVD	10752	PRCT-Tx9_D	N	Kept components	PRCT
Drug	D_PCT	PRCT	Cell_line.Tx9_D	Plate.99	MEP1B	0.75	0.0217211252045631	pearson	1	Ttest_pvalue	Coefficient_of_eigenassay	SVD_pCMs_only2CTb	NoPrepr	SVD	11789	PRCT-Tx9_D	N	Kept components	PRCT
Drug	D_PCT	PRCT	Cell_line.Tx9_D	Plate.99	MEPCE	0.75	-0.0259456589893134	pearson	1	Ttest_pvalue	Coefficient_of_eigenassay	SVD_pCMs_only2CTb	NoPrepr	SVD	11233	PRCT-Tx9_D	N	Kept components	PRCT
Drug	D_PCT	PRCT	Cell_line.Tx9_D	Plate.99	MERTK	0.75	-0.146771349565867	pearson	1	Ttest_pvalue	Coefficient_of_eigenassay	SVD_pCMs_only2CTb	NoPrepr	SVD	2312	PRCT-Tx9_D	N	Kept components	PRCT
Drug	D_PCT	PRCT	Cell_line.Tx9_D	Plate.99	MESD	0.75	0.00727759894884622	pearson	1	Ttest_pvalue	Coefficient_of_eigenassay	SVD_pCMs_only2CTb	NoPrepr	SVD	13873	PRCT-Tx9_D	N	Kept components	PRCT
Drug	D_PCT	PRCT	Cell_line.Tx9_D	Plate.99	MESP1	0.75	0.149589519163005	pearson	1	Ttest_pvalue	Coefficient_of_eigenassay	SVD_pCMs_only2CTb	NoPrepr	SVD	2213	PRCT-Tx9_D	N	Kept components	PRCT
Drug	D_PCT	PRCT	Cell_line.Tx9_D	Plate.99	MEST	0.75	-0.096987313523749	pearson	1	Ttest_pvalue	Coefficient_of_eigenassay	SVD_pCMs_only2CTb	NoPrepr	SVD	4566	PRCT-Tx9_D	N	Kept components	PRCT
Drug	D_PCT	PRCT	Cell_line.Tx9_D	Plate.99	MET	0.75	-0.064020817995347	pearson	1	Ttest_pvalue	Coefficient_of_eigenassay	SVD_pCMs_only2CTb	NoPrepr	SVD	7126	PRCT-Tx9_D	N	Kept components	PRCT
Drug	D_PCT	PRCT	Cell_line.Tx9_D	Plate.99	METAP1	0.75	-0.136544106031159	pearson	1	Ttest_pvalue	Coefficient_of_eigenassay	SVD_pCMs_only2CTb	NoPrepr	SVD	2622	PRCT-Tx9_D	N	Kept components	PRCT
Drug	D_PCT	PRCT	Cell_line.Tx9_D	Plate.99	METAP1D	0.75	-0.0606169788232212	pearson	1	Ttest_pvalue	Coefficient_of_eigenassay	SVD_pCMs_only2CTb	NoPrepr	SVD	7447	PRCT-Tx9_D	N	Kept components	PRCT
Drug	D_PCT	PRCT	Cell_line.Tx9_D	Plate.99	METAP2	0.75	0.0833136833690481	pearson	1	Ttest_pvalue	Coefficient_of_eigenassay	SVD_pCMs_only2CTb	NoPrepr	SVD	5524	PRCT-Tx9_D	N	Kept components	PRCT
Drug	D_PCT	PRCT	Cell_line.Tx9_D	Plate.99	METRN	0.75	0.301765228243261	pearson	1	Ttest_pvalue	Coefficient_of_eigenassay	SVD_pCMs_only2CTb	NoPrepr	SVD	312	PRCT-Tx9_D	N	Kept components	PRCT
Drug	D_PCT	PRCT	Cell_line.Tx9_D	Plate.99	METRNL	0.75	-0.0811564827769181	pearson	1	Ttest_pvalue	Coefficient_of_eigenassay	SVD_pCMs_only2CTb	NoPrepr	SVD	5678	PRCT-Tx9_D	N	Kept components	PRCT
Drug	D_PCT	PRCT	Cell_line.Tx9_D	Plate.99	METTL1	0.75	0.11789989300141	pearson	1	Ttest_pvalue	Coefficient_of_eigenassay	SVD_pCMs_only2CTb	NoPrepr	SVD	3440	PRCT-Tx9_D	N	Kept components	PRCT
Drug	D_PCT	PRCT	Cell_line.Tx9_D	Plate.99	METTL11B	0.75	-0.0629041644001016	pearson	1	Ttest_pvalue	Coefficient_of_eigenassay	SVD_pCMs_only2CTb	NoPrepr	SVD	7238	PRCT-Tx9_D	N	Kept components	PRCT
Drug	D_PCT	PRCT	Cell_line.Tx9_D	Plate.99	METTL13	0.75	-0.0334190851459769	pearson	1	Ttest_pvalue	Coefficient_of_eigenassay	SVD_pCMs_only2CTb	NoPrepr	SVD	10319	PRCT-Tx9_D	N	Kept components	PRCT
Drug	D_PCT	PRCT	Cell_line.Tx9_D	Plate.99	METTL14	0.75	-0.044498239346594	pearson	1	Ttest_pvalue	Coefficient_of_eigenassay	SVD_pCMs_only2CTb	NoPrepr	SVD	9103	PRCT-Tx9_D	N	Kept components	PRCT
Drug	D_PCT	PRCT	Cell_line.Tx9_D	Plate.99	METTL15	0.75	0.0227093306410014	pearson	1	Ttest_pvalue	Coefficient_of_eigenassay	SVD_pCMs_only2CTb	NoPrepr	SVD	11648	PRCT-Tx9_D	N	Kept components	PRCT
Drug	D_PCT	PRCT	Cell_line.Tx9_D	Plate.99	METTL16	0.75	-0.0407896112266418	pearson	1	Ttest_pvalue	Coefficient_of_eigenassay	SVD_pCMs_only2CTb	NoPrepr	SVD	9501	PRCT-Tx9_D	N	Kept components	PRCT
Drug	D_PCT	PRCT	Cell_line.Tx9_D	Plate.99	METTL17	0.75	-0.112796207725598	pearson	1	Ttest_pvalue	Coefficient_of_eigenassay	SVD_pCMs_only2CTb	NoPrepr	SVD	3679	PRCT-Tx9_D	N	Kept components	PRCT
Drug	D_PCT	PRCT	Cell_line.Tx9_D	Plate.99	METTL18	0.75	0.0944402227570682	pearson	1	Ttest_pvalue	Coefficient_of_eigenassay	SVD_pCMs_only2CTb	NoPrepr	SVD	4746	PRCT-Tx9_D	N	Kept components	PRCT
Drug	D_PCT	PRCT	Cell_line.Tx9_D	Plate.99	METTL21A	0.75	-0.100582364496252	pearson	1	Ttest_pvalue	Coefficient_of_eigenassay	SVD_pCMs_only2CTb	NoPrepr	SVD	4345	PRCT-Tx9_D	N	Kept components	PRCT
Drug	D_PCT	PRCT	Cell_line.Tx9_D	Plate.99	METTL22	0.75	0.0258384738760918	pearson	1	Ttest_pvalue	Coefficient_of_eigenassay	SVD_pCMs_only2CTb	NoPrepr	SVD	11244	PRCT-Tx9_D	N	Kept components	PRCT
Drug	D_PCT	PRCT	Cell_line.Tx9_D	Plate.99	METTL23	0.75	-0.0598803935873734	pearson	1	Ttest_pvalue	Coefficient_of_eigenassay	SVD_pCMs_only2CTb	NoPrepr	SVD	7520	PRCT-Tx9_D	N	Kept components	PRCT
Drug	D_PCT	PRCT	Cell_line.Tx9_D	Plate.99	METTL24	0.75	0.0830300738115857	pearson	1	Ttest_pvalue	Coefficient_of_eigenassay	SVD_pCMs_only2CTb	NoPrepr	SVD	5541	PRCT-Tx9_D	N	Kept components	PRCT
Drug	D_PCT	PRCT	Cell_line.Tx9_D	Plate.99	METTL25	0.75	-0.013045144020309	pearson	1	Ttest_pvalue	Coefficient_of_eigenassay	SVD_pCMs_only2CTb	NoPrepr	SVD	12998	PRCT-Tx9_D	N	Kept components	PRCT
Drug	D_PCT	PRCT	Cell_line.Tx9_D	Plate.99	METTL26	0.75	0.432456974786258	pearson	1	Ttest_pvalue	Coefficient_of_eigenassay	SVD_pCMs_only2CTb	NoPrepr	SVD	74	PRCT-Tx9_D	N	Kept components	PRCT
Drug	D_PCT	PRCT	Cell_line.Tx9_D	Plate.99	METTL27	0.75	0.015905532341912	pearson	1	Ttest_pvalue	Coefficient_of_eigenassay	SVD_pCMs_only2CTb	NoPrepr	SVD	12596	PRCT-Tx9_D	N	Kept components	PRCT
Drug	D_PCT	PRCT	Cell_line.Tx9_D	Plate.99	METTL2A	0.75	0.0671481463174316	pearson	1	Ttest_pvalue	Coefficient_of_eigenassay	SVD_pCMs_only2CTb	NoPrepr	SVD	6858	PRCT-Tx9_D	N	Kept components	PRCT
Drug	D_PCT	PRCT	Cell_line.Tx9_D	Plate.99	METTL2B	0.75	-0.0191003231396913	pearson	1	Ttest_pvalue	Coefficient_of_eigenassay	SVD_pCMs_only2CTb	NoPrepr	SVD	12136	PRCT-Tx9_D	N	Kept components	PRCT
Drug	D_PCT	PRCT	Cell_line.Tx9_D	Plate.99	METTL3	0.75	-0.288773278644536	pearson	1	Ttest_pvalue	Coefficient_of_eigenassay	SVD_pCMs_only2CTb	NoPrepr	SVD	361	PRCT-Tx9_D	N	Kept components	PRCT
Drug	D_PCT	PRCT	Cell_line.Tx9_D	Plate.99	METTL4	0.75	-0.00898651480131426	pearson	1	Ttest_pvalue	Coefficient_of_eigenassay	SVD_pCMs_only2CTb	NoPrepr	SVD	13596	PRCT-Tx9_D	N	Kept components	PRCT
Drug	D_PCT	PRCT	Cell_line.Tx9_D	Plate.99	METTL5	0.75	-0.113062489265845	pearson	1	Ttest_pvalue	Coefficient_of_eigenassay	SVD_pCMs_only2CTb	NoPrepr	SVD	3670	PRCT-Tx9_D	N	Kept components	PRCT
Drug	D_PCT	PRCT	Cell_line.Tx9_D	Plate.99	METTL6	0.75	-0.00728633166843606	pearson	1	Ttest_pvalue	Coefficient_of_eigenassay	SVD_pCMs_only2CTb	NoPrepr	SVD	13870	PRCT-Tx9_D	N	Kept components	PRCT
Drug	D_PCT	PRCT	Cell_line.Tx9_D	Plate.99	METTL7A	0.75	-0.00706233409838465	pearson	1	Ttest_pvalue	Coefficient_of_eigenassay	SVD_pCMs_only2CTb	NoPrepr	SVD	13906	PRCT-Tx9_D	N	Kept components	PRCT
Drug	D_PCT	PRCT	Cell_line.Tx9_D	Plate.99	METTL7B	0.75	0.000332952797822451	pearson	1	Ttest_pvalue	Coefficient_of_eigenassay	SVD_pCMs_only2CTb	NoPrepr	SVD	15232	PRCT-Tx9_D	N	Kept components	PRCT
Drug	D_PCT	PRCT	Cell_line.Tx9_D	Plate.99	METTL8	0.75	-0.0121533826839777	pearson	1	Ttest_pvalue	Coefficient_of_eigenassay	SVD_pCMs_only2CTb	NoPrepr	SVD	13116	PRCT-Tx9_D	N	Kept components	PRCT
Drug	D_PCT	PRCT	Cell_line.Tx9_D	Plate.99	METTL9	0.75	-0.10674529449829	pearson	1	Ttest_pvalue	Coefficient_of_eigenassay	SVD_pCMs_only2CTb	NoPrepr	SVD	3996	PRCT-Tx9_D	N	Kept components	PRCT
Drug	D_PCT	PRCT	Cell_line.Tx9_D	Plate.99	MEX3A	0.75	0.0514189722493054	pearson	1	Ttest_pvalue	Coefficient_of_eigenassay	SVD_pCMs_only2CTb	NoPrepr	SVD	8371	PRCT-Tx9_D	N	Kept components	PRCT
Drug	D_PCT	PRCT	Cell_line.Tx9_D	Plate.99	MEX3B	0.75	-0.127330826276889	pearson	1	Ttest_pvalue	Coefficient_of_eigenassay	SVD_pCMs_only2CTb	NoPrepr	SVD	2995	PRCT-Tx9_D	N	Kept components	PRCT
Drug	D_PCT	PRCT	Cell_line.Tx9_D	Plate.99	MEX3C	0.75	-0.168406744136215	pearson	1	Ttest_pvalue	Coefficient_of_eigenassay	SVD_pCMs_only2CTb	NoPrepr	SVD	1699	PRCT-Tx9_D	N	Kept components	PRCT
Drug	D_PCT	PRCT	Cell_line.Tx9_D	Plate.99	MEX3D	0.75	-0.215976795277473	pearson	1	Ttest_pvalue	Coefficient_of_eigenassay	SVD_pCMs_only2CTb	NoPrepr	SVD	897	PRCT-Tx9_D	N	Kept components	PRCT
Drug	D_PCT	PRCT	Cell_line.Tx9_D	Plate.99	MFAP1	0.75	0.0899274419434573	pearson	1	Ttest_pvalue	Coefficient_of_eigenassay	SVD_pCMs_only2CTb	NoPrepr	SVD	5060	PRCT-Tx9_D	N	Kept components	PRCT
Drug	D_PCT	PRCT	Cell_line.Tx9_D	Plate.99	MFAP2	0.75	-0.322200025377206	pearson	1	Ttest_pvalue	Coefficient_of_eigenassay	SVD_pCMs_only2CTb	NoPrepr	SVD	251	PRCT-Tx9_D	N	Kept components	PRCT
Drug	D_PCT	PRCT	Cell_line.Tx9_D	Plate.99	MFAP3	0.75	-0.0199230405886131	pearson	1	Ttest_pvalue	Coefficient_of_eigenassay	SVD_pCMs_only2CTb	NoPrepr	SVD	12026	PRCT-Tx9_D	N	Kept components	PRCT
Drug	D_PCT	PRCT	Cell_line.Tx9_D	Plate.99	MFAP3L	0.75	0.00750730744879319	pearson	1	Ttest_pvalue	Coefficient_of_eigenassay	SVD_pCMs_only2CTb	NoPrepr	SVD	13836	PRCT-Tx9_D	N	Kept components	PRCT
Drug	D_PCT	PRCT	Cell_line.Tx9_D	Plate.99	MFAP4	0.75	-0.365252428140128	pearson	1	Ttest_pvalue	Coefficient_of_eigenassay	SVD_pCMs_only2CTb	NoPrepr	SVD	153	PRCT-Tx9_D	N	Kept components	PRCT
Drug	D_PCT	PRCT	Cell_line.Tx9_D	Plate.99	MFAP5	0.75	0.0362760903557908	pearson	1	Ttest_pvalue	Coefficient_of_eigenassay	SVD_pCMs_only2CTb	NoPrepr	SVD	9996	PRCT-Tx9_D	N	Kept components	PRCT
Drug	D_PCT	PRCT	Cell_line.Tx9_D	Plate.99	MFF	0.75	-0.0903291159094487	pearson	1	Ttest_pvalue	Coefficient_of_eigenassay	SVD_pCMs_only2CTb	NoPrepr	SVD	5034	PRCT-Tx9_D	N	Kept components	PRCT
Drug	D_PCT	PRCT	Cell_line.Tx9_D	Plate.99	MFGE8	0.75	-0.168742434263216	pearson	1	Ttest_pvalue	Coefficient_of_eigenassay	SVD_pCMs_only2CTb	NoPrepr	SVD	1690	PRCT-Tx9_D	N	Kept components	PRCT
Drug	D_PCT	PRCT	Cell_line.Tx9_D	Plate.99	MFHAS1	0.75	-0.0933279613815834	pearson	1	Ttest_pvalue	Coefficient_of_eigenassay	SVD_pCMs_only2CTb	NoPrepr	SVD	4823	PRCT-Tx9_D	N	Kept components	PRCT
Drug	D_PCT	PRCT	Cell_line.Tx9_D	Plate.99	MFN1	0.75	0.0315094665001822	pearson	1	Ttest_pvalue	Coefficient_of_eigenassay	SVD_pCMs_only2CTb	NoPrepr	SVD	10536	PRCT-Tx9_D	N	Kept components	PRCT
Drug	D_PCT	PRCT	Cell_line.Tx9_D	Plate.99	MFN2	0.75	-0.0997599128304096	pearson	1	Ttest_pvalue	Coefficient_of_eigenassay	SVD_pCMs_only2CTb	NoPrepr	SVD	4398	PRCT-Tx9_D	N	Kept components	PRCT
Drug	D_PCT	PRCT	Cell_line.Tx9_D	Plate.99	MFNG	0.75	0.0350596933235185	pearson	1	Ttest_pvalue	Coefficient_of_eigenassay	SVD_pCMs_only2CTb	NoPrepr	SVD	10137	PRCT-Tx9_D	N	Kept components	PRCT
Drug	D_PCT	PRCT	Cell_line.Tx9_D	Plate.99	MFSD1	0.75	-0.110486300142875	pearson	1	Ttest_pvalue	Coefficient_of_eigenassay	SVD_pCMs_only2CTb	NoPrepr	SVD	3805	PRCT-Tx9_D	N	Kept components	PRCT
Drug	D_PCT	PRCT	Cell_line.Tx9_D	Plate.99	MFSD10	0.75	0.0986393524796356	pearson	1	Ttest_pvalue	Coefficient_of_eigenassay	SVD_pCMs_only2CTb	NoPrepr	SVD	4463	PRCT-Tx9_D	N	Kept components	PRCT
Drug	D_PCT	PRCT	Cell_line.Tx9_D	Plate.99	MFSD11	0.75	-0.132125398039995	pearson	1	Ttest_pvalue	Coefficient_of_eigenassay	SVD_pCMs_only2CTb	NoPrepr	SVD	2796	PRCT-Tx9_D	N	Kept components	PRCT
Drug	D_PCT	PRCT	Cell_line.Tx9_D	Plate.99	MFSD12	0.75	0.138420817481226	pearson	1	Ttest_pvalue	Coefficient_of_eigenassay	SVD_pCMs_only2CTb	NoPrepr	SVD	2561	PRCT-Tx9_D	N	Kept components	PRCT
Drug	D_PCT	PRCT	Cell_line.Tx9_D	Plate.99	MFSD13A	0.75	0.0358173866680024	pearson	1	Ttest_pvalue	Coefficient_of_eigenassay	SVD_pCMs_only2CTb	NoPrepr	SVD	10046	PRCT-Tx9_D	N	Kept components	PRCT
Drug	D_PCT	PRCT	Cell_line.Tx9_D	Plate.99	MFSD14A	0.75	-0.318533671585636	pearson	1	Ttest_pvalue	Coefficient_of_eigenassay	SVD_pCMs_only2CTb	NoPrepr	SVD	258	PRCT-Tx9_D	N	Kept components	PRCT
Drug	D_PCT	PRCT	Cell_line.Tx9_D	Plate.99	MFSD14B	0.75	-0.120556670588784	pearson	1	Ttest_pvalue	Coefficient_of_eigenassay	SVD_pCMs_only2CTb	NoPrepr	SVD	3315	PRCT-Tx9_D	N	Kept components	PRCT
Drug	D_PCT	PRCT	Cell_line.Tx9_D	Plate.99	MFSD2A	0.75	-0.157457703118856	pearson	1	Ttest_pvalue	Coefficient_of_eigenassay	SVD_pCMs_only2CTb	NoPrepr	SVD	1984	PRCT-Tx9_D	N	Kept components	PRCT
Drug	D_PCT	PRCT	Cell_line.Tx9_D	Plate.99	MFSD2B	0.75	0.188368041628596	pearson	1	Ttest_pvalue	Coefficient_of_eigenassay	SVD_pCMs_only2CTb	NoPrepr	SVD	1271	PRCT-Tx9_D	N	Kept components	PRCT
Drug	D_PCT	PRCT	Cell_line.Tx9_D	Plate.99	MFSD3	0.75	0.279075097873486	pearson	1	Ttest_pvalue	Coefficient_of_eigenassay	SVD_pCMs_only2CTb	NoPrepr	SVD	411	PRCT-Tx9_D	N	Kept components	PRCT
Drug	D_PCT	PRCT	Cell_line.Tx9_D	Plate.99	MFSD4A	0.75	0.0287977912447551	pearson	1	Ttest_pvalue	Coefficient_of_eigenassay	SVD_pCMs_only2CTb	NoPrepr	SVD	10878	PRCT-Tx9_D	N	Kept components	PRCT
Drug	D_PCT	PRCT	Cell_line.Tx9_D	Plate.99	MFSD4B	0.75	0.0750047837008349	pearson	1	Ttest_pvalue	Coefficient_of_eigenassay	SVD_pCMs_only2CTb	NoPrepr	SVD	6174	PRCT-Tx9_D	N	Kept components	PRCT
Drug	D_PCT	PRCT	Cell_line.Tx9_D	Plate.99	MFSD5	0.75	-0.0330230506527438	pearson	1	Ttest_pvalue	Coefficient_of_eigenassay	SVD_pCMs_only2CTb	NoPrepr	SVD	10366	PRCT-Tx9_D	N	Kept components	PRCT
Drug	D_PCT	PRCT	Cell_line.Tx9_D	Plate.99	MFSD6	0.75	-0.0136262661012838	pearson	1	Ttest_pvalue	Coefficient_of_eigenassay	SVD_pCMs_only2CTb	NoPrepr	SVD	12930	PRCT-Tx9_D	N	Kept components	PRCT
Drug	D_PCT	PRCT	Cell_line.Tx9_D	Plate.99	MFSD8	0.75	-0.208377535867441	pearson	1	Ttest_pvalue	Coefficient_of_eigenassay	SVD_pCMs_only2CTb	NoPrepr	SVD	992	PRCT-Tx9_D	N	Kept components	PRCT
Drug	D_PCT	PRCT	Cell_line.Tx9_D	Plate.99	MFSD9	0.75	0.0180563478807822	pearson	1	Ttest_pvalue	Coefficient_of_eigenassay	SVD_pCMs_only2CTb	NoPrepr	SVD	12286	PRCT-Tx9_D	N	Kept components	PRCT
Drug	D_PCT	PRCT	Cell_line.Tx9_D	Plate.99	MGA	0.75	0.121680258850415	pearson	1	Ttest_pvalue	Coefficient_of_eigenassay	SVD_pCMs_only2CTb	NoPrepr	SVD	3261	PRCT-Tx9_D	N	Kept components	PRCT
Drug	D_PCT	PRCT	Cell_line.Tx9_D	Plate.99	MGARP	0.75	-0.112324846267415	pearson	1	Ttest_pvalue	Coefficient_of_eigenassay	SVD_pCMs_only2CTb	NoPrepr	SVD	3705	PRCT-Tx9_D	N	Kept components	PRCT
Drug	D_PCT	PRCT	Cell_line.Tx9_D	Plate.99	MGAT1	0.75	0.0484107375799885	pearson	1	Ttest_pvalue	Coefficient_of_eigenassay	SVD_pCMs_only2CTb	NoPrepr	SVD	8672	PRCT-Tx9_D	N	Kept components	PRCT
Drug	D_PCT	PRCT	Cell_line.Tx9_D	Plate.99	MGAT2	0.75	-0.118348722641522	pearson	1	Ttest_pvalue	Coefficient_of_eigenassay	SVD_pCMs_only2CTb	NoPrepr	SVD	3421	PRCT-Tx9_D	N	Kept components	PRCT
Drug	D_PCT	PRCT	Cell_line.Tx9_D	Plate.99	MGAT3	0.75	-0.0514127419631551	pearson	1	Ttest_pvalue	Coefficient_of_eigenassay	SVD_pCMs_only2CTb	NoPrepr	SVD	8372	PRCT-Tx9_D	N	Kept components	PRCT
Drug	D_PCT	PRCT	Cell_line.Tx9_D	Plate.99	MGAT4A	0.75	-0.00976668897229426	pearson	1	Ttest_pvalue	Coefficient_of_eigenassay	SVD_pCMs_only2CTb	NoPrepr	SVD	13458	PRCT-Tx9_D	N	Kept components	PRCT
Drug	D_PCT	PRCT	Cell_line.Tx9_D	Plate.99	MGAT4B	0.75	-0.0714402765418156	pearson	1	Ttest_pvalue	Coefficient_of_eigenassay	SVD_pCMs_only2CTb	NoPrepr	SVD	6479	PRCT-Tx9_D	N	Kept components	PRCT
Drug	D_PCT	PRCT	Cell_line.Tx9_D	Plate.99	MGAT4C	0.75	-0.0639584096550322	pearson	1	Ttest_pvalue	Coefficient_of_eigenassay	SVD_pCMs_only2CTb	NoPrepr	SVD	7134	PRCT-Tx9_D	N	Kept components	PRCT
Drug	D_PCT	PRCT	Cell_line.Tx9_D	Plate.99	MGAT5	0.75	0.0481985921239354	pearson	1	Ttest_pvalue	Coefficient_of_eigenassay	SVD_pCMs_only2CTb	NoPrepr	SVD	8693	PRCT-Tx9_D	N	Kept components	PRCT
Drug	D_PCT	PRCT	Cell_line.Tx9_D	Plate.99	MGAT5B	0.75	0.117454510851128	pearson	1	Ttest_pvalue	Coefficient_of_eigenassay	SVD_pCMs_only2CTb	NoPrepr	SVD	3457	PRCT-Tx9_D	N	Kept components	PRCT
Drug	D_PCT	PRCT	Cell_line.Tx9_D	Plate.99	MGLL	0.75	-0.140985986261507	pearson	1	Ttest_pvalue	Coefficient_of_eigenassay	SVD_pCMs_only2CTb	NoPrepr	SVD	2487	PRCT-Tx9_D	N	Kept components	PRCT
Drug	D_PCT	PRCT	Cell_line.Tx9_D	Plate.99	MGME1	0.75	-0.0629433307713493	pearson	1	Ttest_pvalue	Coefficient_of_eigenassay	SVD_pCMs_only2CTb	NoPrepr	SVD	7234	PRCT-Tx9_D	N	Kept components	PRCT
Drug	D_PCT	PRCT	Cell_line.Tx9_D	Plate.99	MGMT	0.75	0.231151343333857	pearson	1	Ttest_pvalue	Coefficient_of_eigenassay	SVD_pCMs_only2CTb	NoPrepr	SVD	742	PRCT-Tx9_D	N	Kept components	PRCT
Drug	D_PCT	PRCT	Cell_line.Tx9_D	Plate.99	MGP	0.75	-0.111664174100086	pearson	1	Ttest_pvalue	Coefficient_of_eigenassay	SVD_pCMs_only2CTb	NoPrepr	SVD	3739	PRCT-Tx9_D	N	Kept components	PRCT
Drug	D_PCT	PRCT	Cell_line.Tx9_D	Plate.99	MGRN1	0.75	0.058008379883133	pearson	1	Ttest_pvalue	Coefficient_of_eigenassay	SVD_pCMs_only2CTb	NoPrepr	SVD	7708	PRCT-Tx9_D	N	Kept components	PRCT
Drug	D_PCT	PRCT	Cell_line.Tx9_D	Plate.99	MGST1	0.75	-0.141420981042736	pearson	1	Ttest_pvalue	Coefficient_of_eigenassay	SVD_pCMs_only2CTb	NoPrepr	SVD	2479	PRCT-Tx9_D	N	Kept components	PRCT
Drug	D_PCT	PRCT	Cell_line.Tx9_D	Plate.99	MGST2	0.75	-0.13388968940848	pearson	1	Ttest_pvalue	Coefficient_of_eigenassay	SVD_pCMs_only2CTb	NoPrepr	SVD	2720	PRCT-Tx9_D	N	Kept components	PRCT
Drug	D_PCT	PRCT	Cell_line.Tx9_D	Plate.99	MGST3	0.75	-0.0692980152911199	pearson	1	Ttest_pvalue	Coefficient_of_eigenassay	SVD_pCMs_only2CTb	NoPrepr	SVD	6664	PRCT-Tx9_D	N	Kept components	PRCT
Drug	D_PCT	PRCT	Cell_line.Tx9_D	Plate.99	MIA2	0.75	-0.030428615821013	pearson	1	Ttest_pvalue	Coefficient_of_eigenassay	SVD_pCMs_only2CTb	NoPrepr	SVD	10671	PRCT-Tx9_D	N	Kept components	PRCT
Drug	D_PCT	PRCT	Cell_line.Tx9_D	Plate.99	MIA3	0.75	0.025528821586777	pearson	1	Ttest_pvalue	Coefficient_of_eigenassay	SVD_pCMs_only2CTb	NoPrepr	SVD	11279	PRCT-Tx9_D	N	Kept components	PRCT
Drug	D_PCT	PRCT	Cell_line.Tx9_D	Plate.99	MIB1	0.75	0.0352439684677292	pearson	1	Ttest_pvalue	Coefficient_of_eigenassay	SVD_pCMs_only2CTb	NoPrepr	SVD	10119	PRCT-Tx9_D	N	Kept components	PRCT
Drug	D_PCT	PRCT	Cell_line.Tx9_D	Plate.99	MIB2	0.75	0.0476496932325673	pearson	1	Ttest_pvalue	Coefficient_of_eigenassay	SVD_pCMs_only2CTb	NoPrepr	SVD	8761	PRCT-Tx9_D	N	Kept components	PRCT
Drug	D_PCT	PRCT	Cell_line.Tx9_D	Plate.99	MICA	0.75	0.203222730283604	pearson	1	Ttest_pvalue	Coefficient_of_eigenassay	SVD_pCMs_only2CTb	NoPrepr	SVD	1046	PRCT-Tx9_D	N	Kept components	PRCT
Drug	D_PCT	PRCT	Cell_line.Tx9_D	Plate.99	MICAL1	0.75	-0.0790601924094625	pearson	1	Ttest_pvalue	Coefficient_of_eigenassay	SVD_pCMs_only2CTb	NoPrepr	SVD	5850	PRCT-Tx9_D	N	Kept components	PRCT
Drug	D_PCT	PRCT	Cell_line.Tx9_D	Plate.99	MICAL2	0.75	-0.0674880467969694	pearson	1	Ttest_pvalue	Coefficient_of_eigenassay	SVD_pCMs_only2CTb	NoPrepr	SVD	6829	PRCT-Tx9_D	N	Kept components	PRCT
Drug	D_PCT	PRCT	Cell_line.Tx9_D	Plate.99	MICAL3	0.75	0.0753496031626654	pearson	1	Ttest_pvalue	Coefficient_of_eigenassay	SVD_pCMs_only2CTb	NoPrepr	SVD	6145	PRCT-Tx9_D	N	Kept components	PRCT
Drug	D_PCT	PRCT	Cell_line.Tx9_D	Plate.99	MICALCL	0.75	-0.03459569327729	pearson	1	Ttest_pvalue	Coefficient_of_eigenassay	SVD_pCMs_only2CTb	NoPrepr	SVD	10187	PRCT-Tx9_D	N	Kept components	PRCT
Drug	D_PCT	PRCT	Cell_line.Tx9_D	Plate.99	MICALL1	0.75	-0.0112327380716331	pearson	1	Ttest_pvalue	Coefficient_of_eigenassay	SVD_pCMs_only2CTb	NoPrepr	SVD	13239	PRCT-Tx9_D	N	Kept components	PRCT
Drug	D_PCT	PRCT	Cell_line.Tx9_D	Plate.99	MICALL2	0.75	0.204370145920607	pearson	1	Ttest_pvalue	Coefficient_of_eigenassay	SVD_pCMs_only2CTb	NoPrepr	SVD	1032	PRCT-Tx9_D	N	Kept components	PRCT
Drug	D_PCT	PRCT	Cell_line.Tx9_D	Plate.99	MICU1	0.75	-0.0818736588226437	pearson	1	Ttest_pvalue	Coefficient_of_eigenassay	SVD_pCMs_only2CTb	NoPrepr	SVD	5620	PRCT-Tx9_D	N	Kept components	PRCT
Drug	D_PCT	PRCT	Cell_line.Tx9_D	Plate.99	MICU2	0.75	-0.0150789472737823	pearson	1	Ttest_pvalue	Coefficient_of_eigenassay	SVD_pCMs_only2CTb	NoPrepr	SVD	12714	PRCT-Tx9_D	N	Kept components	PRCT
Drug	D_PCT	PRCT	Cell_line.Tx9_D	Plate.99	MICU3	0.75	0.0801934222257174	pearson	1	Ttest_pvalue	Coefficient_of_eigenassay	SVD_pCMs_only2CTb	NoPrepr	SVD	5762	PRCT-Tx9_D	N	Kept components	PRCT
Drug	D_PCT	PRCT	Cell_line.Tx9_D	Plate.99	MID1	0.75	0.0452983579562657	pearson	1	Ttest_pvalue	Coefficient_of_eigenassay	SVD_pCMs_only2CTb	NoPrepr	SVD	9009	PRCT-Tx9_D	N	Kept components	PRCT
Drug	D_PCT	PRCT	Cell_line.Tx9_D	Plate.99	MID1IP1	0.75	-0.156239381155843	pearson	1	Ttest_pvalue	Coefficient_of_eigenassay	SVD_pCMs_only2CTb	NoPrepr	SVD	2021	PRCT-Tx9_D	N	Kept components	PRCT
Drug	D_PCT	PRCT	Cell_line.Tx9_D	Plate.99	MID2	0.75	-0.022677652954151	pearson	1	Ttest_pvalue	Coefficient_of_eigenassay	SVD_pCMs_only2CTb	NoPrepr	SVD	11651	PRCT-Tx9_D	N	Kept components	PRCT
Drug	D_PCT	PRCT	Cell_line.Tx9_D	Plate.99	MIDN	0.75	0.122335066245016	pearson	1	Ttest_pvalue	Coefficient_of_eigenassay	SVD_pCMs_only2CTb	NoPrepr	SVD	3226	PRCT-Tx9_D	N	Kept components	PRCT
Drug	D_PCT	PRCT	Cell_line.Tx9_D	Plate.99	MIEF1	0.75	0.0587621562398749	pearson	1	Ttest_pvalue	Coefficient_of_eigenassay	SVD_pCMs_only2CTb	NoPrepr	SVD	7626	PRCT-Tx9_D	N	Kept components	PRCT
Drug	D_PCT	PRCT	Cell_line.Tx9_D	Plate.99	MIEF2	0.75	-0.00120519357899156	pearson	1	Ttest_pvalue	Coefficient_of_eigenassay	SVD_pCMs_only2CTb	NoPrepr	SVD	15018	PRCT-Tx9_D	N	Kept components	PRCT
Drug	D_PCT	PRCT	Cell_line.Tx9_D	Plate.99	MIEN1	0.75	0.0594644558491966	pearson	1	Ttest_pvalue	Coefficient_of_eigenassay	SVD_pCMs_only2CTb	NoPrepr	SVD	7553	PRCT-Tx9_D	N	Kept components	PRCT
Drug	D_PCT	PRCT	Cell_line.Tx9_D	Plate.99	MIER1	0.75	0.0246683544213629	pearson	1	Ttest_pvalue	Coefficient_of_eigenassay	SVD_pCMs_only2CTb	NoPrepr	SVD	11388	PRCT-Tx9_D	N	Kept components	PRCT
Drug	D_PCT	PRCT	Cell_line.Tx9_D	Plate.99	MIER2	0.75	0.0359281864525829	pearson	1	Ttest_pvalue	Coefficient_of_eigenassay	SVD_pCMs_only2CTb	NoPrepr	SVD	10034	PRCT-Tx9_D	N	Kept components	PRCT
Drug	D_PCT	PRCT	Cell_line.Tx9_D	Plate.99	MIER3	0.75	-0.0144747439103755	pearson	1	Ttest_pvalue	Coefficient_of_eigenassay	SVD_pCMs_only2CTb	NoPrepr	SVD	12797	PRCT-Tx9_D	N	Kept components	PRCT
Drug	D_PCT	PRCT	Cell_line.Tx9_D	Plate.99	MIF4GD	0.75	-0.169733913004536	pearson	1	Ttest_pvalue	Coefficient_of_eigenassay	SVD_pCMs_only2CTb	NoPrepr	SVD	1668	PRCT-Tx9_D	N	Kept components	PRCT
Drug	D_PCT	PRCT	Cell_line.Tx9_D	Plate.99	MIGA1	0.75	0.0553113207810903	pearson	1	Ttest_pvalue	Coefficient_of_eigenassay	SVD_pCMs_only2CTb	NoPrepr	SVD	7973	PRCT-Tx9_D	N	Kept components	PRCT
Drug	D_PCT	PRCT	Cell_line.Tx9_D	Plate.99	MIGA2	0.75	0.0716235158374494	pearson	1	Ttest_pvalue	Coefficient_of_eigenassay	SVD_pCMs_only2CTb	NoPrepr	SVD	6463	PRCT-Tx9_D	N	Kept components	PRCT
Drug	D_PCT	PRCT	Cell_line.Tx9_D	Plate.99	MIIP	0.75	0.311119520526318	pearson	1	Ttest_pvalue	Coefficient_of_eigenassay	SVD_pCMs_only2CTb	NoPrepr	SVD	280	PRCT-Tx9_D	N	Kept components	PRCT
Drug	D_PCT	PRCT	Cell_line.Tx9_D	Plate.99	MINDY1	0.75	0.0566535039239619	pearson	1	Ttest_pvalue	Coefficient_of_eigenassay	SVD_pCMs_only2CTb	NoPrepr	SVD	7845	PRCT-Tx9_D	N	Kept components	PRCT
Drug	D_PCT	PRCT	Cell_line.Tx9_D	Plate.99	MINDY2	0.75	-0.113158203113436	pearson	1	Ttest_pvalue	Coefficient_of_eigenassay	SVD_pCMs_only2CTb	NoPrepr	SVD	3661	PRCT-Tx9_D	N	Kept components	PRCT
Drug	D_PCT	PRCT	Cell_line.Tx9_D	Plate.99	MINDY3	0.75	-0.106195819428952	pearson	1	Ttest_pvalue	Coefficient_of_eigenassay	SVD_pCMs_only2CTb	NoPrepr	SVD	4026	PRCT-Tx9_D	N	Kept components	PRCT
Drug	D_PCT	PRCT	Cell_line.Tx9_D	Plate.99	MINK1	0.75	-0.07686575342453	pearson	1	Ttest_pvalue	Coefficient_of_eigenassay	SVD_pCMs_only2CTb	NoPrepr	SVD	6017	PRCT-Tx9_D	N	Kept components	PRCT
Drug	D_PCT	PRCT	Cell_line.Tx9_D	Plate.99	MINOS1	0.75	0.141510325664902	pearson	1	Ttest_pvalue	Coefficient_of_eigenassay	SVD_pCMs_only2CTb	NoPrepr	SVD	2475	PRCT-Tx9_D	N	Kept components	PRCT
Drug	D_PCT	PRCT	Cell_line.Tx9_D	Plate.99	MINPP1	0.75	-0.0836402939019358	pearson	1	Ttest_pvalue	Coefficient_of_eigenassay	SVD_pCMs_only2CTb	NoPrepr	SVD	5504	PRCT-Tx9_D	N	Kept components	PRCT
Drug	D_PCT	PRCT	Cell_line.Tx9_D	Plate.99	MIOS	0.75	0.106963924655051	pearson	1	Ttest_pvalue	Coefficient_of_eigenassay	SVD_pCMs_only2CTb	NoPrepr	SVD	3985	PRCT-Tx9_D	N	Kept components	PRCT
Drug	D_PCT	PRCT	Cell_line.Tx9_D	Plate.99	MIOX	0.75	-0.0282810936205769	pearson	1	Ttest_pvalue	Coefficient_of_eigenassay	SVD_pCMs_only2CTb	NoPrepr	SVD	10943	PRCT-Tx9_D	N	Kept components	PRCT
Drug	D_PCT	PRCT	Cell_line.Tx9_D	Plate.99	MIPEP	0.75	-0.0418509187603818	pearson	1	Ttest_pvalue	Coefficient_of_eigenassay	SVD_pCMs_only2CTb	NoPrepr	SVD	9372	PRCT-Tx9_D	N	Kept components	PRCT
Drug	D_PCT	PRCT	Cell_line.Tx9_D	Plate.99	MIPOL1	0.75	0.212869492945817	pearson	1	Ttest_pvalue	Coefficient_of_eigenassay	SVD_pCMs_only2CTb	NoPrepr	SVD	935	PRCT-Tx9_D	N	Kept components	PRCT
Drug	D_PCT	PRCT	Cell_line.Tx9_D	Plate.99	MIR1-1HG	0.75	0.296819614995961	pearson	1	Ttest_pvalue	Coefficient_of_eigenassay	SVD_pCMs_only2CTb	NoPrepr	SVD	331	PRCT-Tx9_D	N	Kept components	PRCT
Drug	D_PCT	PRCT	Cell_line.Tx9_D	Plate.99	MIS12	0.75	-0.0479826591201309	pearson	1	Ttest_pvalue	Coefficient_of_eigenassay	SVD_pCMs_only2CTb	NoPrepr	SVD	8712	PRCT-Tx9_D	N	Kept components	PRCT
Drug	D_PCT	PRCT	Cell_line.Tx9_D	Plate.99	MIS18A	0.75	-0.0950455452503466	pearson	1	Ttest_pvalue	Coefficient_of_eigenassay	SVD_pCMs_only2CTb	NoPrepr	SVD	4711	PRCT-Tx9_D	N	Kept components	PRCT
Drug	D_PCT	PRCT	Cell_line.Tx9_D	Plate.99	MIS18BP1	0.75	-0.0564093311432122	pearson	1	Ttest_pvalue	Coefficient_of_eigenassay	SVD_pCMs_only2CTb	NoPrepr	SVD	7869	PRCT-Tx9_D	N	Kept components	PRCT
Drug	D_PCT	PRCT	Cell_line.Tx9_D	Plate.99	MISP	0.75	-0.0106890941735268	pearson	1	Ttest_pvalue	Coefficient_of_eigenassay	SVD_pCMs_only2CTb	NoPrepr	SVD	13319	PRCT-Tx9_D	N	Kept components	PRCT
Drug	D_PCT	PRCT	Cell_line.Tx9_D	Plate.99	MITD1	0.75	-0.0503724422833966	pearson	1	Ttest_pvalue	Coefficient_of_eigenassay	SVD_pCMs_only2CTb	NoPrepr	SVD	8488	PRCT-Tx9_D	N	Kept components	PRCT
Drug	D_PCT	PRCT	Cell_line.Tx9_D	Plate.99	MITF	0.75	-0.0444123506744446	pearson	1	Ttest_pvalue	Coefficient_of_eigenassay	SVD_pCMs_only2CTb	NoPrepr	SVD	9118	PRCT-Tx9_D	N	Kept components	PRCT
Drug	D_PCT	PRCT	Cell_line.Tx9_D	Plate.99	MIXL1	0.75	-0.208698437024976	pearson	1	Ttest_pvalue	Coefficient_of_eigenassay	SVD_pCMs_only2CTb	NoPrepr	SVD	988	PRCT-Tx9_D	N	Kept components	PRCT
Drug	D_PCT	PRCT	Cell_line.Tx9_D	Plate.99	MKI67	0.75	0.230646793388485	pearson	1	Ttest_pvalue	Coefficient_of_eigenassay	SVD_pCMs_only2CTb	NoPrepr	SVD	750	PRCT-Tx9_D	N	Kept components	PRCT
Drug	D_PCT	PRCT	Cell_line.Tx9_D	Plate.99	MKKS	0.75	0.106946943554795	pearson	1	Ttest_pvalue	Coefficient_of_eigenassay	SVD_pCMs_only2CTb	NoPrepr	SVD	3986	PRCT-Tx9_D	N	Kept components	PRCT
Drug	D_PCT	PRCT	Cell_line.Tx9_D	Plate.99	MKL1	0.75	0.0848480279314017	pearson	1	Ttest_pvalue	Coefficient_of_eigenassay	SVD_pCMs_only2CTb	NoPrepr	SVD	5415	PRCT-Tx9_D	N	Kept components	PRCT
Drug	D_PCT	PRCT	Cell_line.Tx9_D	Plate.99	MKL2	0.75	0.00690265538124212	pearson	1	Ttest_pvalue	Coefficient_of_eigenassay	SVD_pCMs_only2CTb	NoPrepr	SVD	13931	PRCT-Tx9_D	N	Kept components	PRCT
Drug	D_PCT	PRCT	Cell_line.Tx9_D	Plate.99	MKLN1	0.75	0.0657696579928413	pearson	1	Ttest_pvalue	Coefficient_of_eigenassay	SVD_pCMs_only2CTb	NoPrepr	SVD	6978	PRCT-Tx9_D	N	Kept components	PRCT
Drug	D_PCT	PRCT	Cell_line.Tx9_D	Plate.99	MKNK1	0.75	-0.0651507447009248	pearson	1	Ttest_pvalue	Coefficient_of_eigenassay	SVD_pCMs_only2CTb	NoPrepr	SVD	7031	PRCT-Tx9_D	N	Kept components	PRCT
Drug	D_PCT	PRCT	Cell_line.Tx9_D	Plate.99	MKNK2	0.75	-0.0476216510415572	pearson	1	Ttest_pvalue	Coefficient_of_eigenassay	SVD_pCMs_only2CTb	NoPrepr	SVD	8766	PRCT-Tx9_D	N	Kept components	PRCT
Drug	D_PCT	PRCT	Cell_line.Tx9_D	Plate.99	MKRN1	0.75	-0.00897180942702812	pearson	1	Ttest_pvalue	Coefficient_of_eigenassay	SVD_pCMs_only2CTb	NoPrepr	SVD	13598	PRCT-Tx9_D	N	Kept components	PRCT
Drug	D_PCT	PRCT	Cell_line.Tx9_D	Plate.99	MKRN2	0.75	-0.0828740921356765	pearson	1	Ttest_pvalue	Coefficient_of_eigenassay	SVD_pCMs_only2CTb	NoPrepr	SVD	5555	PRCT-Tx9_D	N	Kept components	PRCT
Drug	D_PCT	PRCT	Cell_line.Tx9_D	Plate.99	MKRN2OS	0.75	0.0470712801600224	pearson	1	Ttest_pvalue	Coefficient_of_eigenassay	SVD_pCMs_only2CTb	NoPrepr	SVD	8819	PRCT-Tx9_D	N	Kept components	PRCT
Drug	D_PCT	PRCT	Cell_line.Tx9_D	Plate.99	MKRN3	0.75	0.0846770734898531	pearson	1	Ttest_pvalue	Coefficient_of_eigenassay	SVD_pCMs_only2CTb	NoPrepr	SVD	5427	PRCT-Tx9_D	N	Kept components	PRCT
Drug	D_PCT	PRCT	Cell_line.Tx9_D	Plate.99	MKS1	0.75	-0.0540554807787465	pearson	1	Ttest_pvalue	Coefficient_of_eigenassay	SVD_pCMs_only2CTb	NoPrepr	SVD	8115	PRCT-Tx9_D	N	Kept components	PRCT
Drug	D_PCT	PRCT	Cell_line.Tx9_D	Plate.99	MKX	0.75	0.00889913231709835	pearson	1	Ttest_pvalue	Coefficient_of_eigenassay	SVD_pCMs_only2CTb	NoPrepr	SVD	13609	PRCT-Tx9_D	N	Kept components	PRCT
Drug	D_PCT	PRCT	Cell_line.Tx9_D	Plate.99	MLANA	0.75	0.0978617537330472	pearson	1	Ttest_pvalue	Coefficient_of_eigenassay	SVD_pCMs_only2CTb	NoPrepr	SVD	4505	PRCT-Tx9_D	N	Kept components	PRCT
Drug	D_PCT	PRCT	Cell_line.Tx9_D	Plate.99	MLC1	0.75	-0.0233878840515304	pearson	1	Ttest_pvalue	Coefficient_of_eigenassay	SVD_pCMs_only2CTb	NoPrepr	SVD	11563	PRCT-Tx9_D	N	Kept components	PRCT
Drug	D_PCT	PRCT	Cell_line.Tx9_D	Plate.99	MLEC	0.75	0.0389810067524104	pearson	1	Ttest_pvalue	Coefficient_of_eigenassay	SVD_pCMs_only2CTb	NoPrepr	SVD	9664	PRCT-Tx9_D	N	Kept components	PRCT
Drug	D_PCT	PRCT	Cell_line.Tx9_D	Plate.99	MLF1	0.75	-0.121855382943212	pearson	1	Ttest_pvalue	Coefficient_of_eigenassay	SVD_pCMs_only2CTb	NoPrepr	SVD	3250	PRCT-Tx9_D	N	Kept components	PRCT
Drug	D_PCT	PRCT	Cell_line.Tx9_D	Plate.99	MLF2	0.75	0.00691386314907548	pearson	1	Ttest_pvalue	Coefficient_of_eigenassay	SVD_pCMs_only2CTb	NoPrepr	SVD	13928	PRCT-Tx9_D	N	Kept components	PRCT
Drug	D_PCT	PRCT	Cell_line.Tx9_D	Plate.99	MLH1	0.75	0.0108355178166158	pearson	1	Ttest_pvalue	Coefficient_of_eigenassay	SVD_pCMs_only2CTb	NoPrepr	SVD	13294	PRCT-Tx9_D	N	Kept components	PRCT
Drug	D_PCT	PRCT	Cell_line.Tx9_D	Plate.99	MLH3	0.75	0.102824548599373	pearson	1	Ttest_pvalue	Coefficient_of_eigenassay	SVD_pCMs_only2CTb	NoPrepr	SVD	4217	PRCT-Tx9_D	N	Kept components	PRCT
Drug	D_PCT	PRCT	Cell_line.Tx9_D	Plate.99	MLIP	0.75	-0.170924796412105	pearson	1	Ttest_pvalue	Coefficient_of_eigenassay	SVD_pCMs_only2CTb	NoPrepr	SVD	1638	PRCT-Tx9_D	N	Kept components	PRCT
Drug	D_PCT	PRCT	Cell_line.Tx9_D	Plate.99	MLKL	0.75	0.00678264927294575	pearson	1	Ttest_pvalue	Coefficient_of_eigenassay	SVD_pCMs_only2CTb	NoPrepr	SVD	13950	PRCT-Tx9_D	N	Kept components	PRCT
Drug	D_PCT	PRCT	Cell_line.Tx9_D	Plate.99	MLLT1	0.75	0.0206231477217768	pearson	1	Ttest_pvalue	Coefficient_of_eigenassay	SVD_pCMs_only2CTb	NoPrepr	SVD	11946	PRCT-Tx9_D	N	Kept components	PRCT
Drug	D_PCT	PRCT	Cell_line.Tx9_D	Plate.99	MLLT10	0.75	-0.150248127943543	pearson	1	Ttest_pvalue	Coefficient_of_eigenassay	SVD_pCMs_only2CTb	NoPrepr	SVD	2189	PRCT-Tx9_D	N	Kept components	PRCT
Drug	D_PCT	PRCT	Cell_line.Tx9_D	Plate.99	MLLT11	0.75	-0.100295301603035	pearson	1	Ttest_pvalue	Coefficient_of_eigenassay	SVD_pCMs_only2CTb	NoPrepr	SVD	4368	PRCT-Tx9_D	N	Kept components	PRCT
Drug	D_PCT	PRCT	Cell_line.Tx9_D	Plate.99	MLLT3	0.75	0.0482240733309	pearson	1	Ttest_pvalue	Coefficient_of_eigenassay	SVD_pCMs_only2CTb	NoPrepr	SVD	8689	PRCT-Tx9_D	N	Kept components	PRCT
Drug	D_PCT	PRCT	Cell_line.Tx9_D	Plate.99	MLPH	0.75	-0.0730379229151519	pearson	1	Ttest_pvalue	Coefficient_of_eigenassay	SVD_pCMs_only2CTb	NoPrepr	SVD	6340	PRCT-Tx9_D	N	Kept components	PRCT
Drug	D_PCT	PRCT	Cell_line.Tx9_D	Plate.99	MLST8	0.75	0.0269924082494766	pearson	1	Ttest_pvalue	Coefficient_of_eigenassay	SVD_pCMs_only2CTb	NoPrepr	SVD	11110	PRCT-Tx9_D	N	Kept components	PRCT
Drug	D_PCT	PRCT	Cell_line.Tx9_D	Plate.99	MLX	0.75	-0.141548082505716	pearson	1	Ttest_pvalue	Coefficient_of_eigenassay	SVD_pCMs_only2CTb	NoPrepr	SVD	2474	PRCT-Tx9_D	N	Kept components	PRCT
Drug	D_PCT	PRCT	Cell_line.Tx9_D	Plate.99	MLXIP	0.75	0.0465616103738767	pearson	1	Ttest_pvalue	Coefficient_of_eigenassay	SVD_pCMs_only2CTb	NoPrepr	SVD	8878	PRCT-Tx9_D	N	Kept components	PRCT
Drug	D_PCT	PRCT	Cell_line.Tx9_D	Plate.99	MLXIPL	0.75	0.00698923801076986	pearson	1	Ttest_pvalue	Coefficient_of_eigenassay	SVD_pCMs_only2CTb	NoPrepr	SVD	13914	PRCT-Tx9_D	N	Kept components	PRCT
Drug	D_PCT	PRCT	Cell_line.Tx9_D	Plate.99	MLYCD	0.75	-0.111441839925145	pearson	1	Ttest_pvalue	Coefficient_of_eigenassay	SVD_pCMs_only2CTb	NoPrepr	SVD	3754	PRCT-Tx9_D	N	Kept components	PRCT
Drug	D_PCT	PRCT	Cell_line.Tx9_D	Plate.99	MMAA	0.75	0.0473139146015827	pearson	1	Ttest_pvalue	Coefficient_of_eigenassay	SVD_pCMs_only2CTb	NoPrepr	SVD	8797	PRCT-Tx9_D	N	Kept components	PRCT
Drug	D_PCT	PRCT	Cell_line.Tx9_D	Plate.99	MMAB	0.75	0.253072985159455	pearson	1	Ttest_pvalue	Coefficient_of_eigenassay	SVD_pCMs_only2CTb	NoPrepr	SVD	555	PRCT-Tx9_D	N	Kept components	PRCT
Drug	D_PCT	PRCT	Cell_line.Tx9_D	Plate.99	MMACHC	0.75	0.0437751727445187	pearson	1	Ttest_pvalue	Coefficient_of_eigenassay	SVD_pCMs_only2CTb	NoPrepr	SVD	9191	PRCT-Tx9_D	N	Kept components	PRCT
Drug	D_PCT	PRCT	Cell_line.Tx9_D	Plate.99	MMADHC	0.75	-0.0580617659411601	pearson	1	Ttest_pvalue	Coefficient_of_eigenassay	SVD_pCMs_only2CTb	NoPrepr	SVD	7700	PRCT-Tx9_D	N	Kept components	PRCT
Drug	D_PCT	PRCT	Cell_line.Tx9_D	Plate.99	MMD	0.75	-0.06646275668897	pearson	1	Ttest_pvalue	Coefficient_of_eigenassay	SVD_pCMs_only2CTb	NoPrepr	SVD	6915	PRCT-Tx9_D	N	Kept components	PRCT
Drug	D_PCT	PRCT	Cell_line.Tx9_D	Plate.99	MME	0.75	0.196785974487488	pearson	1	Ttest_pvalue	Coefficient_of_eigenassay	SVD_pCMs_only2CTb	NoPrepr	SVD	1137	PRCT-Tx9_D	N	Kept components	PRCT
Drug	D_PCT	PRCT	Cell_line.Tx9_D	Plate.99	MMGT1	0.75	-0.124504005785398	pearson	1	Ttest_pvalue	Coefficient_of_eigenassay	SVD_pCMs_only2CTb	NoPrepr	SVD	3125	PRCT-Tx9_D	N	Kept components	PRCT
Drug	D_PCT	PRCT	Cell_line.Tx9_D	Plate.99	MMP1	0.75	-0.084043990084349	pearson	1	Ttest_pvalue	Coefficient_of_eigenassay	SVD_pCMs_only2CTb	NoPrepr	SVD	5476	PRCT-Tx9_D	N	Kept components	PRCT
Drug	D_PCT	PRCT	Cell_line.Tx9_D	Plate.99	MMP10	0.75	0.063191886677575	pearson	1	Ttest_pvalue	Coefficient_of_eigenassay	SVD_pCMs_only2CTb	NoPrepr	SVD	7208	PRCT-Tx9_D	N	Kept components	PRCT
Drug	D_PCT	PRCT	Cell_line.Tx9_D	Plate.99	MMP14	0.75	-0.114469366612138	pearson	1	Ttest_pvalue	Coefficient_of_eigenassay	SVD_pCMs_only2CTb	NoPrepr	SVD	3585	PRCT-Tx9_D	N	Kept components	PRCT
Drug	D_PCT	PRCT	Cell_line.Tx9_D	Plate.99	MMP15	0.75	0.0421519987490478	pearson	1	Ttest_pvalue	Coefficient_of_eigenassay	SVD_pCMs_only2CTb	NoPrepr	SVD	9341	PRCT-Tx9_D	N	Kept components	PRCT
Drug	D_PCT	PRCT	Cell_line.Tx9_D	Plate.99	MMP16	0.75	0.000671955749244835	pearson	1	Ttest_pvalue	Coefficient_of_eigenassay	SVD_pCMs_only2CTb	NoPrepr	SVD	15138	PRCT-Tx9_D	N	Kept components	PRCT
Drug	D_PCT	PRCT	Cell_line.Tx9_D	Plate.99	MMP17	0.75	0.0429813469325138	pearson	1	Ttest_pvalue	Coefficient_of_eigenassay	SVD_pCMs_only2CTb	NoPrepr	SVD	9263	PRCT-Tx9_D	N	Kept components	PRCT
Drug	D_PCT	PRCT	Cell_line.Tx9_D	Plate.99	MMP19	0.75	0.00772592808590953	pearson	1	Ttest_pvalue	Coefficient_of_eigenassay	SVD_pCMs_only2CTb	NoPrepr	SVD	13799	PRCT-Tx9_D	N	Kept components	PRCT
Drug	D_PCT	PRCT	Cell_line.Tx9_D	Plate.99	MMP2	0.75	-0.174011843297178	pearson	1	Ttest_pvalue	Coefficient_of_eigenassay	SVD_pCMs_only2CTb	NoPrepr	SVD	1569	PRCT-Tx9_D	N	Kept components	PRCT
Drug	D_PCT	PRCT	Cell_line.Tx9_D	Plate.99	MMP23B	0.75	-0.137359678345991	pearson	1	Ttest_pvalue	Coefficient_of_eigenassay	SVD_pCMs_only2CTb	NoPrepr	SVD	2603	PRCT-Tx9_D	N	Kept components	PRCT
Drug	D_PCT	PRCT	Cell_line.Tx9_D	Plate.99	MMP24	0.75	0.0818713173548507	pearson	1	Ttest_pvalue	Coefficient_of_eigenassay	SVD_pCMs_only2CTb	NoPrepr	SVD	5621	PRCT-Tx9_D	N	Kept components	PRCT
Drug	D_PCT	PRCT	Cell_line.Tx9_D	Plate.99	MMP25	0.75	0.09570067705845	pearson	1	Ttest_pvalue	Coefficient_of_eigenassay	SVD_pCMs_only2CTb	NoPrepr	SVD	4659	PRCT-Tx9_D	N	Kept components	PRCT
Drug	D_PCT	PRCT	Cell_line.Tx9_D	Plate.99	MMP9	0.75	-0.0408521668695855	pearson	1	Ttest_pvalue	Coefficient_of_eigenassay	SVD_pCMs_only2CTb	NoPrepr	SVD	9491	PRCT-Tx9_D	N	Kept components	PRCT
Drug	D_PCT	PRCT	Cell_line.Tx9_D	Plate.99	MMRN1	0.75	-0.0359325525543896	pearson	1	Ttest_pvalue	Coefficient_of_eigenassay	SVD_pCMs_only2CTb	NoPrepr	SVD	10033	PRCT-Tx9_D	N	Kept components	PRCT
Drug	D_PCT	PRCT	Cell_line.Tx9_D	Plate.99	MMRN2	0.75	0.184087069213484	pearson	1	Ttest_pvalue	Coefficient_of_eigenassay	SVD_pCMs_only2CTb	NoPrepr	SVD	1349	PRCT-Tx9_D	N	Kept components	PRCT
Drug	D_PCT	PRCT	Cell_line.Tx9_D	Plate.99	MMS19	0.75	-0.140880461720604	pearson	1	Ttest_pvalue	Coefficient_of_eigenassay	SVD_pCMs_only2CTb	NoPrepr	SVD	2489	PRCT-Tx9_D	N	Kept components	PRCT
Drug	D_PCT	PRCT	Cell_line.Tx9_D	Plate.99	MMS22L	0.75	-0.0549353912916418	pearson	1	Ttest_pvalue	Coefficient_of_eigenassay	SVD_pCMs_only2CTb	NoPrepr	SVD	8014	PRCT-Tx9_D	N	Kept components	PRCT
Drug	D_PCT	PRCT	Cell_line.Tx9_D	Plate.99	MN1	0.75	-0.0394417127836724	pearson	1	Ttest_pvalue	Coefficient_of_eigenassay	SVD_pCMs_only2CTb	NoPrepr	SVD	9632	PRCT-Tx9_D	N	Kept components	PRCT
Drug	D_PCT	PRCT	Cell_line.Tx9_D	Plate.99	MNAT1	0.75	0.0254043486373773	pearson	1	Ttest_pvalue	Coefficient_of_eigenassay	SVD_pCMs_only2CTb	NoPrepr	SVD	11296	PRCT-Tx9_D	N	Kept components	PRCT
Drug	D_PCT	PRCT	Cell_line.Tx9_D	Plate.99	MND1	0.75	-0.0445943266138781	pearson	1	Ttest_pvalue	Coefficient_of_eigenassay	SVD_pCMs_only2CTb	NoPrepr	SVD	9091	PRCT-Tx9_D	N	Kept components	PRCT
Drug	D_PCT	PRCT	Cell_line.Tx9_D	Plate.99	MNS1	0.75	0.00678121911813937	pearson	1	Ttest_pvalue	Coefficient_of_eigenassay	SVD_pCMs_only2CTb	NoPrepr	SVD	13951	PRCT-Tx9_D	N	Kept components	PRCT
Drug	D_PCT	PRCT	Cell_line.Tx9_D	Plate.99	MNT	0.75	-0.0546107744286463	pearson	1	Ttest_pvalue	Coefficient_of_eigenassay	SVD_pCMs_only2CTb	NoPrepr	SVD	8054	PRCT-Tx9_D	N	Kept components	PRCT
Drug	D_PCT	PRCT	Cell_line.Tx9_D	Plate.99	MOB1A	0.75	-0.0624441840271461	pearson	1	Ttest_pvalue	Coefficient_of_eigenassay	SVD_pCMs_only2CTb	NoPrepr	SVD	7283	PRCT-Tx9_D	N	Kept components	PRCT
Drug	D_PCT	PRCT	Cell_line.Tx9_D	Plate.99	MOB1B	0.75	0.106928519916123	pearson	1	Ttest_pvalue	Coefficient_of_eigenassay	SVD_pCMs_only2CTb	NoPrepr	SVD	3987	PRCT-Tx9_D	N	Kept components	PRCT
Drug	D_PCT	PRCT	Cell_line.Tx9_D	Plate.99	MOB2	0.75	0.0807245177656609	pearson	1	Ttest_pvalue	Coefficient_of_eigenassay	SVD_pCMs_only2CTb	NoPrepr	SVD	5718	PRCT-Tx9_D	N	Kept components	PRCT
Drug	D_PCT	PRCT	Cell_line.Tx9_D	Plate.99	MOB3A	0.75	0.144722076303169	pearson	1	Ttest_pvalue	Coefficient_of_eigenassay	SVD_pCMs_only2CTb	NoPrepr	SVD	2375	PRCT-Tx9_D	N	Kept components	PRCT
Drug	D_PCT	PRCT	Cell_line.Tx9_D	Plate.99	MOB3B	0.75	0.0390562880791787	pearson	1	Ttest_pvalue	Coefficient_of_eigenassay	SVD_pCMs_only2CTb	NoPrepr	SVD	9659	PRCT-Tx9_D	N	Kept components	PRCT
Drug	D_PCT	PRCT	Cell_line.Tx9_D	Plate.99	MOB3C	0.75	0.0154943940637824	pearson	1	Ttest_pvalue	Coefficient_of_eigenassay	SVD_pCMs_only2CTb	NoPrepr	SVD	12653	PRCT-Tx9_D	N	Kept components	PRCT
Drug	D_PCT	PRCT	Cell_line.Tx9_D	Plate.99	MOBP	0.75	0.00012567550139855	pearson	1	Ttest_pvalue	Coefficient_of_eigenassay	SVD_pCMs_only2CTb	NoPrepr	SVD	15293	PRCT-Tx9_D	N	Kept components	PRCT
Drug	D_PCT	PRCT	Cell_line.Tx9_D	Plate.99	MOCOS	0.75	-0.0382100141477222	pearson	1	Ttest_pvalue	Coefficient_of_eigenassay	SVD_pCMs_only2CTb	NoPrepr	SVD	9750	PRCT-Tx9_D	N	Kept components	PRCT
Drug	D_PCT	PRCT	Cell_line.Tx9_D	Plate.99	MOCS1	0.75	0.0211082271976877	pearson	1	Ttest_pvalue	Coefficient_of_eigenassay	SVD_pCMs_only2CTb	NoPrepr	SVD	11876	PRCT-Tx9_D	N	Kept components	PRCT
Drug	D_PCT	PRCT	Cell_line.Tx9_D	Plate.99	MOCS2	0.75	-0.0229690019062845	pearson	1	Ttest_pvalue	Coefficient_of_eigenassay	SVD_pCMs_only2CTb	NoPrepr	SVD	11616	PRCT-Tx9_D	N	Kept components	PRCT
Drug	D_PCT	PRCT	Cell_line.Tx9_D	Plate.99	MOCS3	0.75	-0.149848392063573	pearson	1	Ttest_pvalue	Coefficient_of_eigenassay	SVD_pCMs_only2CTb	NoPrepr	SVD	2205	PRCT-Tx9_D	N	Kept components	PRCT
Drug	D_PCT	PRCT	Cell_line.Tx9_D	Plate.99	MOGS	0.75	-0.196336729136032	pearson	1	Ttest_pvalue	Coefficient_of_eigenassay	SVD_pCMs_only2CTb	NoPrepr	SVD	1148	PRCT-Tx9_D	N	Kept components	PRCT
Drug	D_PCT	PRCT	Cell_line.Tx9_D	Plate.99	MOK	0.75	0.0724390958568185	pearson	1	Ttest_pvalue	Coefficient_of_eigenassay	SVD_pCMs_only2CTb	NoPrepr	SVD	6390	PRCT-Tx9_D	N	Kept components	PRCT
Drug	D_PCT	PRCT	Cell_line.Tx9_D	Plate.99	MON1A	0.75	0.0345810106249372	pearson	1	Ttest_pvalue	Coefficient_of_eigenassay	SVD_pCMs_only2CTb	NoPrepr	SVD	10190	PRCT-Tx9_D	N	Kept components	PRCT
Drug	D_PCT	PRCT	Cell_line.Tx9_D	Plate.99	MON1B	0.75	-0.123295484391935	pearson	1	Ttest_pvalue	Coefficient_of_eigenassay	SVD_pCMs_only2CTb	NoPrepr	SVD	3180	PRCT-Tx9_D	N	Kept components	PRCT
Drug	D_PCT	PRCT	Cell_line.Tx9_D	Plate.99	MON2	0.75	-0.0340270800151743	pearson	1	Ttest_pvalue	Coefficient_of_eigenassay	SVD_pCMs_only2CTb	NoPrepr	SVD	10246	PRCT-Tx9_D	N	Kept components	PRCT
Drug	D_PCT	PRCT	Cell_line.Tx9_D	Plate.99	MORC2	0.75	0.0689316756830333	pearson	1	Ttest_pvalue	Coefficient_of_eigenassay	SVD_pCMs_only2CTb	NoPrepr	SVD	6690	PRCT-Tx9_D	N	Kept components	PRCT
Drug	D_PCT	PRCT	Cell_line.Tx9_D	Plate.99	MORC3	0.75	-0.0733034544547938	pearson	1	Ttest_pvalue	Coefficient_of_eigenassay	SVD_pCMs_only2CTb	NoPrepr	SVD	6318	PRCT-Tx9_D	N	Kept components	PRCT
Drug	D_PCT	PRCT	Cell_line.Tx9_D	Plate.99	MORC4	0.75	-0.00299562356287773	pearson	1	Ttest_pvalue	Coefficient_of_eigenassay	SVD_pCMs_only2CTb	NoPrepr	SVD	14644	PRCT-Tx9_D	N	Kept components	PRCT
Drug	D_PCT	PRCT	Cell_line.Tx9_D	Plate.99	MORF4L1	0.75	-0.0584877365951205	pearson	1	Ttest_pvalue	Coefficient_of_eigenassay	SVD_pCMs_only2CTb	NoPrepr	SVD	7656	PRCT-Tx9_D	N	Kept components	PRCT
Drug	D_PCT	PRCT	Cell_line.Tx9_D	Plate.99	MORF4L2	0.75	-0.069773741209045	pearson	1	Ttest_pvalue	Coefficient_of_eigenassay	SVD_pCMs_only2CTb	NoPrepr	SVD	6622	PRCT-Tx9_D	N	Kept components	PRCT
Drug	D_PCT	PRCT	Cell_line.Tx9_D	Plate.99	MORN1	0.75	0.149611624870533	pearson	1	Ttest_pvalue	Coefficient_of_eigenassay	SVD_pCMs_only2CTb	NoPrepr	SVD	2212	PRCT-Tx9_D	N	Kept components	PRCT
Drug	D_PCT	PRCT	Cell_line.Tx9_D	Plate.99	MORN2	0.75	0.0515327566387611	pearson	1	Ttest_pvalue	Coefficient_of_eigenassay	SVD_pCMs_only2CTb	NoPrepr	SVD	8360	PRCT-Tx9_D	N	Kept components	PRCT
Drug	D_PCT	PRCT	Cell_line.Tx9_D	Plate.99	MORN3	0.75	0.0586805349159719	pearson	1	Ttest_pvalue	Coefficient_of_eigenassay	SVD_pCMs_only2CTb	NoPrepr	SVD	7638	PRCT-Tx9_D	N	Kept components	PRCT
Drug	D_PCT	PRCT	Cell_line.Tx9_D	Plate.99	MORN4	0.75	-0.0696474245287312	pearson	1	Ttest_pvalue	Coefficient_of_eigenassay	SVD_pCMs_only2CTb	NoPrepr	SVD	6633	PRCT-Tx9_D	N	Kept components	PRCT
Drug	D_PCT	PRCT	Cell_line.Tx9_D	Plate.99	MORN5	0.75	0.057013878462886	pearson	1	Ttest_pvalue	Coefficient_of_eigenassay	SVD_pCMs_only2CTb	NoPrepr	SVD	7801	PRCT-Tx9_D	N	Kept components	PRCT
Drug	D_PCT	PRCT	Cell_line.Tx9_D	Plate.99	MOSMO	0.75	-0.0247576852177969	pearson	1	Ttest_pvalue	Coefficient_of_eigenassay	SVD_pCMs_only2CTb	NoPrepr	SVD	11378	PRCT-Tx9_D	N	Kept components	PRCT
Drug	D_PCT	PRCT	Cell_line.Tx9_D	Plate.99	MOSPD1	0.75	-0.147147386147049	pearson	1	Ttest_pvalue	Coefficient_of_eigenassay	SVD_pCMs_only2CTb	NoPrepr	SVD	2296	PRCT-Tx9_D	N	Kept components	PRCT
Drug	D_PCT	PRCT	Cell_line.Tx9_D	Plate.99	MOSPD2	0.75	-0.0973173631962064	pearson	1	Ttest_pvalue	Coefficient_of_eigenassay	SVD_pCMs_only2CTb	NoPrepr	SVD	4541	PRCT-Tx9_D	N	Kept components	PRCT
Drug	D_PCT	PRCT	Cell_line.Tx9_D	Plate.99	MOSPD3	0.75	-0.0644265699365265	pearson	1	Ttest_pvalue	Coefficient_of_eigenassay	SVD_pCMs_only2CTb	NoPrepr	SVD	7091	PRCT-Tx9_D	N	Kept components	PRCT
Drug	D_PCT	PRCT	Cell_line.Tx9_D	Plate.99	MOV10	0.75	0.131761824708904	pearson	1	Ttest_pvalue	Coefficient_of_eigenassay	SVD_pCMs_only2CTb	NoPrepr	SVD	2808	PRCT-Tx9_D	N	Kept components	PRCT
Drug	D_PCT	PRCT	Cell_line.Tx9_D	Plate.99	MOV10L1	0.75	0.0483238218186447	pearson	1	Ttest_pvalue	Coefficient_of_eigenassay	SVD_pCMs_only2CTb	NoPrepr	SVD	8683	PRCT-Tx9_D	N	Kept components	PRCT
Drug	D_PCT	PRCT	Cell_line.Tx9_D	Plate.99	MOXD1	0.75	-0.641253317560843	pearson	1	Ttest_pvalue	Coefficient_of_eigenassay	SVD_pCMs_only2CTb	NoPrepr	SVD	17	PRCT-Tx9_D	N	Kept components	PRCT
Drug	D_PCT	PRCT	Cell_line.Tx9_D	Plate.99	MPC1	0.75	-0.209022116275831	pearson	1	Ttest_pvalue	Coefficient_of_eigenassay	SVD_pCMs_only2CTb	NoPrepr	SVD	980	PRCT-Tx9_D	N	Kept components	PRCT
Drug	D_PCT	PRCT	Cell_line.Tx9_D	Plate.99	MPC2	0.75	-0.00538272043754508	pearson	1	Ttest_pvalue	Coefficient_of_eigenassay	SVD_pCMs_only2CTb	NoPrepr	SVD	14194	PRCT-Tx9_D	N	Kept components	PRCT
Drug	D_PCT	PRCT	Cell_line.Tx9_D	Plate.99	MPDU1	0.75	0.241909078801619	pearson	1	Ttest_pvalue	Coefficient_of_eigenassay	SVD_pCMs_only2CTb	NoPrepr	SVD	641	PRCT-Tx9_D	N	Kept components	PRCT
Drug	D_PCT	PRCT	Cell_line.Tx9_D	Plate.99	MPDZ	0.75	-0.0272127891961975	pearson	1	Ttest_pvalue	Coefficient_of_eigenassay	SVD_pCMs_only2CTb	NoPrepr	SVD	11079	PRCT-Tx9_D	N	Kept components	PRCT
Drug	D_PCT	PRCT	Cell_line.Tx9_D	Plate.99	MPEG1	0.75	0.126727047746282	pearson	1	Ttest_pvalue	Coefficient_of_eigenassay	SVD_pCMs_only2CTb	NoPrepr	SVD	3018	PRCT-Tx9_D	N	Kept components	PRCT
Drug	D_PCT	PRCT	Cell_line.Tx9_D	Plate.99	MPG	0.75	0.249749659390482	pearson	1	Ttest_pvalue	Coefficient_of_eigenassay	SVD_pCMs_only2CTb	NoPrepr	SVD	580	PRCT-Tx9_D	N	Kept components	PRCT
Drug	D_PCT	PRCT	Cell_line.Tx9_D	Plate.99	MPHOSPH10	0.75	0.087727519194177	pearson	1	Ttest_pvalue	Coefficient_of_eigenassay	SVD_pCMs_only2CTb	NoPrepr	SVD	5198	PRCT-Tx9_D	N	Kept components	PRCT
Drug	D_PCT	PRCT	Cell_line.Tx9_D	Plate.99	MPHOSPH6	0.75	0.0294862200464891	pearson	1	Ttest_pvalue	Coefficient_of_eigenassay	SVD_pCMs_only2CTb	NoPrepr	SVD	10786	PRCT-Tx9_D	N	Kept components	PRCT
Drug	D_PCT	PRCT	Cell_line.Tx9_D	Plate.99	MPHOSPH8	0.75	0.155774453968928	pearson	1	Ttest_pvalue	Coefficient_of_eigenassay	SVD_pCMs_only2CTb	NoPrepr	SVD	2035	PRCT-Tx9_D	N	Kept components	PRCT
Drug	D_PCT	PRCT	Cell_line.Tx9_D	Plate.99	MPHOSPH9	0.75	0.0376123460460742	pearson	1	Ttest_pvalue	Coefficient_of_eigenassay	SVD_pCMs_only2CTb	NoPrepr	SVD	9822	PRCT-Tx9_D	N	Kept components	PRCT
Drug	D_PCT	PRCT	Cell_line.Tx9_D	Plate.99	MPI	0.75	-0.0546181610511777	pearson	1	Ttest_pvalue	Coefficient_of_eigenassay	SVD_pCMs_only2CTb	NoPrepr	SVD	8050	PRCT-Tx9_D	N	Kept components	PRCT
Drug	D_PCT	PRCT	Cell_line.Tx9_D	Plate.99	MPL	0.75	0.0245875038769036	pearson	1	Ttest_pvalue	Coefficient_of_eigenassay	SVD_pCMs_only2CTb	NoPrepr	SVD	11401	PRCT-Tx9_D	N	Kept components	PRCT
Drug	D_PCT	PRCT	Cell_line.Tx9_D	Plate.99	MPLKIP	0.75	-0.123418119920789	pearson	1	Ttest_pvalue	Coefficient_of_eigenassay	SVD_pCMs_only2CTb	NoPrepr	SVD	3170	PRCT-Tx9_D	N	Kept components	PRCT
Drug	D_PCT	PRCT	Cell_line.Tx9_D	Plate.99	MPND	0.75	0.163315268071197	pearson	1	Ttest_pvalue	Coefficient_of_eigenassay	SVD_pCMs_only2CTb	NoPrepr	SVD	1816	PRCT-Tx9_D	N	Kept components	PRCT
Drug	D_PCT	PRCT	Cell_line.Tx9_D	Plate.99	MPP1	0.75	-0.0330506411730827	pearson	1	Ttest_pvalue	Coefficient_of_eigenassay	SVD_pCMs_only2CTb	NoPrepr	SVD	10357	PRCT-Tx9_D	N	Kept components	PRCT
Drug	D_PCT	PRCT	Cell_line.Tx9_D	Plate.99	MPP2	0.75	-0.0126669660398508	pearson	1	Ttest_pvalue	Coefficient_of_eigenassay	SVD_pCMs_only2CTb	NoPrepr	SVD	13045	PRCT-Tx9_D	N	Kept components	PRCT
Drug	D_PCT	PRCT	Cell_line.Tx9_D	Plate.99	MPP3	0.75	0.0741699386878697	pearson	1	Ttest_pvalue	Coefficient_of_eigenassay	SVD_pCMs_only2CTb	NoPrepr	SVD	6250	PRCT-Tx9_D	N	Kept components	PRCT
Drug	D_PCT	PRCT	Cell_line.Tx9_D	Plate.99	MPP5	0.75	0.037282561942987	pearson	1	Ttest_pvalue	Coefficient_of_eigenassay	SVD_pCMs_only2CTb	NoPrepr	SVD	9864	PRCT-Tx9_D	N	Kept components	PRCT
Drug	D_PCT	PRCT	Cell_line.Tx9_D	Plate.99	MPP6	0.75	0.217597074267075	pearson	1	Ttest_pvalue	Coefficient_of_eigenassay	SVD_pCMs_only2CTb	NoPrepr	SVD	877	PRCT-Tx9_D	N	Kept components	PRCT
Drug	D_PCT	PRCT	Cell_line.Tx9_D	Plate.99	MPP7	0.75	0.0327971237485644	pearson	1	Ttest_pvalue	Coefficient_of_eigenassay	SVD_pCMs_only2CTb	NoPrepr	SVD	10395	PRCT-Tx9_D	N	Kept components	PRCT
Drug	D_PCT	PRCT	Cell_line.Tx9_D	Plate.99	MPPE1	0.75	-0.0981438581079944	pearson	1	Ttest_pvalue	Coefficient_of_eigenassay	SVD_pCMs_only2CTb	NoPrepr	SVD	4482	PRCT-Tx9_D	N	Kept components	PRCT
Drug	D_PCT	PRCT	Cell_line.Tx9_D	Plate.99	MPPED1	0.75	-0.000839406111046243	pearson	1	Ttest_pvalue	Coefficient_of_eigenassay	SVD_pCMs_only2CTb	NoPrepr	SVD	15108	PRCT-Tx9_D	N	Kept components	PRCT
Drug	D_PCT	PRCT	Cell_line.Tx9_D	Plate.99	MPPED2	0.75	-0.0606102780016865	pearson	1	Ttest_pvalue	Coefficient_of_eigenassay	SVD_pCMs_only2CTb	NoPrepr	SVD	7448	PRCT-Tx9_D	N	Kept components	PRCT
Drug	D_PCT	PRCT	Cell_line.Tx9_D	Plate.99	MPRIP	0.75	0.0211513014486549	pearson	1	Ttest_pvalue	Coefficient_of_eigenassay	SVD_pCMs_only2CTb	NoPrepr	SVD	11872	PRCT-Tx9_D	N	Kept components	PRCT
Drug	D_PCT	PRCT	Cell_line.Tx9_D	Plate.99	MPST	0.75	0.144448922592069	pearson	1	Ttest_pvalue	Coefficient_of_eigenassay	SVD_pCMs_only2CTb	NoPrepr	SVD	2386	PRCT-Tx9_D	N	Kept components	PRCT
Drug	D_PCT	PRCT	Cell_line.Tx9_D	Plate.99	MPV17	0.75	-0.130619705825879	pearson	1	Ttest_pvalue	Coefficient_of_eigenassay	SVD_pCMs_only2CTb	NoPrepr	SVD	2861	PRCT-Tx9_D	N	Kept components	PRCT
Drug	D_PCT	PRCT	Cell_line.Tx9_D	Plate.99	MPV17L2	0.75	-0.0102629480209354	pearson	1	Ttest_pvalue	Coefficient_of_eigenassay	SVD_pCMs_only2CTb	NoPrepr	SVD	13385	PRCT-Tx9_D	N	Kept components	PRCT
Drug	D_PCT	PRCT	Cell_line.Tx9_D	Plate.99	MPZ	0.75	0.0152280656700779	pearson	1	Ttest_pvalue	Coefficient_of_eigenassay	SVD_pCMs_only2CTb	NoPrepr	SVD	12693	PRCT-Tx9_D	N	Kept components	PRCT
Drug	D_PCT	PRCT	Cell_line.Tx9_D	Plate.99	MPZL1	0.75	-0.038538433473661	pearson	1	Ttest_pvalue	Coefficient_of_eigenassay	SVD_pCMs_only2CTb	NoPrepr	SVD	9710	PRCT-Tx9_D	N	Kept components	PRCT
Drug	D_PCT	PRCT	Cell_line.Tx9_D	Plate.99	MPZL2	0.75	0.00753586975698804	pearson	1	Ttest_pvalue	Coefficient_of_eigenassay	SVD_pCMs_only2CTb	NoPrepr	SVD	13830	PRCT-Tx9_D	N	Kept components	PRCT
Drug	D_PCT	PRCT	Cell_line.Tx9_D	Plate.99	MPZL3	0.75	-0.00593114733815487	pearson	1	Ttest_pvalue	Coefficient_of_eigenassay	SVD_pCMs_only2CTb	NoPrepr	SVD	14097	PRCT-Tx9_D	N	Kept components	PRCT
Drug	D_PCT	PRCT	Cell_line.Tx9_D	Plate.99	MR1	0.75	0.00511356731276652	pearson	1	Ttest_pvalue	Coefficient_of_eigenassay	SVD_pCMs_only2CTb	NoPrepr	SVD	14250	PRCT-Tx9_D	N	Kept components	PRCT
Drug	D_PCT	PRCT	Cell_line.Tx9_D	Plate.99	MRAP2	0.75	-0.0364123363155137	pearson	1	Ttest_pvalue	Coefficient_of_eigenassay	SVD_pCMs_only2CTb	NoPrepr	SVD	9977	PRCT-Tx9_D	N	Kept components	PRCT
Drug	D_PCT	PRCT	Cell_line.Tx9_D	Plate.99	MRAS	0.75	-0.0360669361083495	pearson	1	Ttest_pvalue	Coefficient_of_eigenassay	SVD_pCMs_only2CTb	NoPrepr	SVD	10020	PRCT-Tx9_D	N	Kept components	PRCT
Drug	D_PCT	PRCT	Cell_line.Tx9_D	Plate.99	MRC2	0.75	-0.091034898925351	pearson	1	Ttest_pvalue	Coefficient_of_eigenassay	SVD_pCMs_only2CTb	NoPrepr	SVD	4991	PRCT-Tx9_D	N	Kept components	PRCT
Drug	D_PCT	PRCT	Cell_line.Tx9_D	Plate.99	MRE11	0.75	0.0793495002914913	pearson	1	Ttest_pvalue	Coefficient_of_eigenassay	SVD_pCMs_only2CTb	NoPrepr	SVD	5826	PRCT-Tx9_D	N	Kept components	PRCT
Drug	D_PCT	PRCT	Cell_line.Tx9_D	Plate.99	MREG	0.75	0.0224279522577385	pearson	1	Ttest_pvalue	Coefficient_of_eigenassay	SVD_pCMs_only2CTb	NoPrepr	SVD	11694	PRCT-Tx9_D	N	Kept components	PRCT
Drug	D_PCT	PRCT	Cell_line.Tx9_D	Plate.99	MRFAP1	0.75	-0.023730116628851	pearson	1	Ttest_pvalue	Coefficient_of_eigenassay	SVD_pCMs_only2CTb	NoPrepr	SVD	11516	PRCT-Tx9_D	N	Kept components	PRCT
Drug	D_PCT	PRCT	Cell_line.Tx9_D	Plate.99	MRFAP1L1	0.75	-0.0158037260444901	pearson	1	Ttest_pvalue	Coefficient_of_eigenassay	SVD_pCMs_only2CTb	NoPrepr	SVD	12614	PRCT-Tx9_D	N	Kept components	PRCT
Drug	D_PCT	PRCT	Cell_line.Tx9_D	Plate.99	MRGBP	0.75	-0.0249386328548568	pearson	1	Ttest_pvalue	Coefficient_of_eigenassay	SVD_pCMs_only2CTb	NoPrepr	SVD	11348	PRCT-Tx9_D	N	Kept components	PRCT
Drug	D_PCT	PRCT	Cell_line.Tx9_D	Plate.99	MRGPRF	0.75	-0.0388723528784549	pearson	1	Ttest_pvalue	Coefficient_of_eigenassay	SVD_pCMs_only2CTb	NoPrepr	SVD	9674	PRCT-Tx9_D	N	Kept components	PRCT
Drug	D_PCT	PRCT	Cell_line.Tx9_D	Plate.99	MRI1	0.75	-0.104457215759718	pearson	1	Ttest_pvalue	Coefficient_of_eigenassay	SVD_pCMs_only2CTb	NoPrepr	SVD	4133	PRCT-Tx9_D	N	Kept components	PRCT
Drug	D_PCT	PRCT	Cell_line.Tx9_D	Plate.99	MRM1	0.75	0.0143631970137867	pearson	1	Ttest_pvalue	Coefficient_of_eigenassay	SVD_pCMs_only2CTb	NoPrepr	SVD	12810	PRCT-Tx9_D	N	Kept components	PRCT
Drug	D_PCT	PRCT	Cell_line.Tx9_D	Plate.99	MRM2	0.75	-0.000632242987558162	pearson	1	Ttest_pvalue	Coefficient_of_eigenassay	SVD_pCMs_only2CTb	NoPrepr	SVD	15152	PRCT-Tx9_D	N	Kept components	PRCT
Drug	D_PCT	PRCT	Cell_line.Tx9_D	Plate.99	MRM3	0.75	-0.0160420647445728	pearson	1	Ttest_pvalue	Coefficient_of_eigenassay	SVD_pCMs_only2CTb	NoPrepr	SVD	12575	PRCT-Tx9_D	N	Kept components	PRCT
Drug	D_PCT	PRCT	Cell_line.Tx9_D	Plate.99	MRNIP	0.75	-0.138317410862969	pearson	1	Ttest_pvalue	Coefficient_of_eigenassay	SVD_pCMs_only2CTb	NoPrepr	SVD	2568	PRCT-Tx9_D	N	Kept components	PRCT
Drug	D_PCT	PRCT	Cell_line.Tx9_D	Plate.99	MROH1	0.75	0.0291324608896312	pearson	1	Ttest_pvalue	Coefficient_of_eigenassay	SVD_pCMs_only2CTb	NoPrepr	SVD	10836	PRCT-Tx9_D	N	Kept components	PRCT
Drug	D_PCT	PRCT	Cell_line.Tx9_D	Plate.99	MROH7	0.75	0.15770822011256	pearson	1	Ttest_pvalue	Coefficient_of_eigenassay	SVD_pCMs_only2CTb	NoPrepr	SVD	1978	PRCT-Tx9_D	N	Kept components	PRCT
Drug	D_PCT	PRCT	Cell_line.Tx9_D	Plate.99	MROH8	0.75	0.124399676336628	pearson	1	Ttest_pvalue	Coefficient_of_eigenassay	SVD_pCMs_only2CTb	NoPrepr	SVD	3133	PRCT-Tx9_D	N	Kept components	PRCT
Drug	D_PCT	PRCT	Cell_line.Tx9_D	Plate.99	MRPL1	0.75	-0.132836840653518	pearson	1	Ttest_pvalue	Coefficient_of_eigenassay	SVD_pCMs_only2CTb	NoPrepr	SVD	2770	PRCT-Tx9_D	N	Kept components	PRCT
Drug	D_PCT	PRCT	Cell_line.Tx9_D	Plate.99	MRPL10	0.75	-0.0892373901651779	pearson	1	Ttest_pvalue	Coefficient_of_eigenassay	SVD_pCMs_only2CTb	NoPrepr	SVD	5098	PRCT-Tx9_D	N	Kept components	PRCT
Drug	D_PCT	PRCT	Cell_line.Tx9_D	Plate.99	MRPL11	0.75	0.10707623831962	pearson	1	Ttest_pvalue	Coefficient_of_eigenassay	SVD_pCMs_only2CTb	NoPrepr	SVD	3977	PRCT-Tx9_D	N	Kept components	PRCT
Drug	D_PCT	PRCT	Cell_line.Tx9_D	Plate.99	MRPL12	0.75	0.258292436746572	pearson	1	Ttest_pvalue	Coefficient_of_eigenassay	SVD_pCMs_only2CTb	NoPrepr	SVD	523	PRCT-Tx9_D	N	Kept components	PRCT
Drug	D_PCT	PRCT	Cell_line.Tx9_D	Plate.99	MRPL13	0.75	-0.0776066574285344	pearson	1	Ttest_pvalue	Coefficient_of_eigenassay	SVD_pCMs_only2CTb	NoPrepr	SVD	5958	PRCT-Tx9_D	N	Kept components	PRCT
Drug	D_PCT	PRCT	Cell_line.Tx9_D	Plate.99	MRPL14	0.75	0.189168045246855	pearson	1	Ttest_pvalue	Coefficient_of_eigenassay	SVD_pCMs_only2CTb	NoPrepr	SVD	1256	PRCT-Tx9_D	N	Kept components	PRCT
Drug	D_PCT	PRCT	Cell_line.Tx9_D	Plate.99	MRPL15	0.75	-0.101561151886762	pearson	1	Ttest_pvalue	Coefficient_of_eigenassay	SVD_pCMs_only2CTb	NoPrepr	SVD	4284	PRCT-Tx9_D	N	Kept components	PRCT
Drug	D_PCT	PRCT	Cell_line.Tx9_D	Plate.99	MRPL16	0.75	-0.0274432804870716	pearson	1	Ttest_pvalue	Coefficient_of_eigenassay	SVD_pCMs_only2CTb	NoPrepr	SVD	11041	PRCT-Tx9_D	N	Kept components	PRCT
Drug	D_PCT	PRCT	Cell_line.Tx9_D	Plate.99	MRPL17	0.75	0.0940675518443041	pearson	1	Ttest_pvalue	Coefficient_of_eigenassay	SVD_pCMs_only2CTb	NoPrepr	SVD	4766	PRCT-Tx9_D	N	Kept components	PRCT
Drug	D_PCT	PRCT	Cell_line.Tx9_D	Plate.99	MRPL18	0.75	-0.0106241197318918	pearson	1	Ttest_pvalue	Coefficient_of_eigenassay	SVD_pCMs_only2CTb	NoPrepr	SVD	13328	PRCT-Tx9_D	N	Kept components	PRCT
Drug	D_PCT	PRCT	Cell_line.Tx9_D	Plate.99	MRPL19	0.75	0.00855953209947048	pearson	1	Ttest_pvalue	Coefficient_of_eigenassay	SVD_pCMs_only2CTb	NoPrepr	SVD	13665	PRCT-Tx9_D	N	Kept components	PRCT
Drug	D_PCT	PRCT	Cell_line.Tx9_D	Plate.99	MRPL2	0.75	0.0226388448305741	pearson	1	Ttest_pvalue	Coefficient_of_eigenassay	SVD_pCMs_only2CTb	NoPrepr	SVD	11665	PRCT-Tx9_D	N	Kept components	PRCT
Drug	D_PCT	PRCT	Cell_line.Tx9_D	Plate.99	MRPL20	0.75	0.0585089901518106	pearson	1	Ttest_pvalue	Coefficient_of_eigenassay	SVD_pCMs_only2CTb	NoPrepr	SVD	7654	PRCT-Tx9_D	N	Kept components	PRCT
Drug	D_PCT	PRCT	Cell_line.Tx9_D	Plate.99	MRPL21	0.75	0.0468777554983401	pearson	1	Ttest_pvalue	Coefficient_of_eigenassay	SVD_pCMs_only2CTb	NoPrepr	SVD	8854	PRCT-Tx9_D	N	Kept components	PRCT
Drug	D_PCT	PRCT	Cell_line.Tx9_D	Plate.99	MRPL22	0.75	0.0171381427112297	pearson	1	Ttest_pvalue	Coefficient_of_eigenassay	SVD_pCMs_only2CTb	NoPrepr	SVD	12430	PRCT-Tx9_D	N	Kept components	PRCT
Drug	D_PCT	PRCT	Cell_line.Tx9_D	Plate.99	MRPL23	0.75	0.442090213037825	pearson	1	Ttest_pvalue	Coefficient_of_eigenassay	SVD_pCMs_only2CTb	NoPrepr	SVD	67	PRCT-Tx9_D	N	Kept components	PRCT
Drug	D_PCT	PRCT	Cell_line.Tx9_D	Plate.99	MRPL24	0.75	0.158512602500135	pearson	1	Ttest_pvalue	Coefficient_of_eigenassay	SVD_pCMs_only2CTb	NoPrepr	SVD	1949	PRCT-Tx9_D	N	Kept components	PRCT
Drug	D_PCT	PRCT	Cell_line.Tx9_D	Plate.99	MRPL27	0.75	0.253855811036585	pearson	1	Ttest_pvalue	Coefficient_of_eigenassay	SVD_pCMs_only2CTb	NoPrepr	SVD	544	PRCT-Tx9_D	N	Kept components	PRCT
Drug	D_PCT	PRCT	Cell_line.Tx9_D	Plate.99	MRPL28	0.75	0.209076669121116	pearson	1	Ttest_pvalue	Coefficient_of_eigenassay	SVD_pCMs_only2CTb	NoPrepr	SVD	979	PRCT-Tx9_D	N	Kept components	PRCT
Drug	D_PCT	PRCT	Cell_line.Tx9_D	Plate.99	MRPL3	0.75	-0.0932479074078406	pearson	1	Ttest_pvalue	Coefficient_of_eigenassay	SVD_pCMs_only2CTb	NoPrepr	SVD	4834	PRCT-Tx9_D	N	Kept components	PRCT
Drug	D_PCT	PRCT	Cell_line.Tx9_D	Plate.99	MRPL30	0.75	-0.0462090788418856	pearson	1	Ttest_pvalue	Coefficient_of_eigenassay	SVD_pCMs_only2CTb	NoPrepr	SVD	8922	PRCT-Tx9_D	N	Kept components	PRCT
Drug	D_PCT	PRCT	Cell_line.Tx9_D	Plate.99	MRPL32	0.75	-0.0441022671186601	pearson	1	Ttest_pvalue	Coefficient_of_eigenassay	SVD_pCMs_only2CTb	NoPrepr	SVD	9151	PRCT-Tx9_D	N	Kept components	PRCT
Drug	D_PCT	PRCT	Cell_line.Tx9_D	Plate.99	MRPL33	0.75	0.00364681301893393	pearson	1	Ttest_pvalue	Coefficient_of_eigenassay	SVD_pCMs_only2CTb	NoPrepr	SVD	14521	PRCT-Tx9_D	N	Kept components	PRCT
Drug	D_PCT	PRCT	Cell_line.Tx9_D	Plate.99	MRPL34	0.75	-0.0427383130587372	pearson	1	Ttest_pvalue	Coefficient_of_eigenassay	SVD_pCMs_only2CTb	NoPrepr	SVD	9281	PRCT-Tx9_D	N	Kept components	PRCT
Drug	D_PCT	PRCT	Cell_line.Tx9_D	Plate.99	MRPL35	0.75	-0.00355651293863413	pearson	1	Ttest_pvalue	Coefficient_of_eigenassay	SVD_pCMs_only2CTb	NoPrepr	SVD	14541	PRCT-Tx9_D	N	Kept components	PRCT
Drug	D_PCT	PRCT	Cell_line.Tx9_D	Plate.99	MRPL36	0.75	-0.0886757917606464	pearson	1	Ttest_pvalue	Coefficient_of_eigenassay	SVD_pCMs_only2CTb	NoPrepr	SVD	5125	PRCT-Tx9_D	N	Kept components	PRCT
Drug	D_PCT	PRCT	Cell_line.Tx9_D	Plate.99	MRPL37	0.75	0.0768775850541055	pearson	1	Ttest_pvalue	Coefficient_of_eigenassay	SVD_pCMs_only2CTb	NoPrepr	SVD	6016	PRCT-Tx9_D	N	Kept components	PRCT
Drug	D_PCT	PRCT	Cell_line.Tx9_D	Plate.99	MRPL38	0.75	0.177211858104842	pearson	1	Ttest_pvalue	Coefficient_of_eigenassay	SVD_pCMs_only2CTb	NoPrepr	SVD	1493	PRCT-Tx9_D	N	Kept components	PRCT
Drug	D_PCT	PRCT	Cell_line.Tx9_D	Plate.99	MRPL39	0.75	0.0418377508108986	pearson	1	Ttest_pvalue	Coefficient_of_eigenassay	SVD_pCMs_only2CTb	NoPrepr	SVD	9376	PRCT-Tx9_D	N	Kept components	PRCT
Drug	D_PCT	PRCT	Cell_line.Tx9_D	Plate.99	MRPL4	0.75	0.233809445260524	pearson	1	Ttest_pvalue	Coefficient_of_eigenassay	SVD_pCMs_only2CTb	NoPrepr	SVD	717	PRCT-Tx9_D	N	Kept components	PRCT
Drug	D_PCT	PRCT	Cell_line.Tx9_D	Plate.99	MRPL40	0.75	0.097668709618858	pearson	1	Ttest_pvalue	Coefficient_of_eigenassay	SVD_pCMs_only2CTb	NoPrepr	SVD	4521	PRCT-Tx9_D	N	Kept components	PRCT
Drug	D_PCT	PRCT	Cell_line.Tx9_D	Plate.99	MRPL41	0.75	0.163048052738399	pearson	1	Ttest_pvalue	Coefficient_of_eigenassay	SVD_pCMs_only2CTb	NoPrepr	SVD	1827	PRCT-Tx9_D	N	Kept components	PRCT
Drug	D_PCT	PRCT	Cell_line.Tx9_D	Plate.99	MRPL42	0.75	-0.084484012816167	pearson	1	Ttest_pvalue	Coefficient_of_eigenassay	SVD_pCMs_only2CTb	NoPrepr	SVD	5438	PRCT-Tx9_D	N	Kept components	PRCT
Drug	D_PCT	PRCT	Cell_line.Tx9_D	Plate.99	MRPL43	0.75	-0.00884780042165704	pearson	1	Ttest_pvalue	Coefficient_of_eigenassay	SVD_pCMs_only2CTb	NoPrepr	SVD	13614	PRCT-Tx9_D	N	Kept components	PRCT
Drug	D_PCT	PRCT	Cell_line.Tx9_D	Plate.99	MRPL44	0.75	-0.0407596966578546	pearson	1	Ttest_pvalue	Coefficient_of_eigenassay	SVD_pCMs_only2CTb	NoPrepr	SVD	9505	PRCT-Tx9_D	N	Kept components	PRCT
Drug	D_PCT	PRCT	Cell_line.Tx9_D	Plate.99	MRPL45	0.75	-0.168720792749181	pearson	1	Ttest_pvalue	Coefficient_of_eigenassay	SVD_pCMs_only2CTb	NoPrepr	SVD	1692	PRCT-Tx9_D	N	Kept components	PRCT
Drug	D_PCT	PRCT	Cell_line.Tx9_D	Plate.99	MRPL46	0.75	0.13075039094796	pearson	1	Ttest_pvalue	Coefficient_of_eigenassay	SVD_pCMs_only2CTb	NoPrepr	SVD	2856	PRCT-Tx9_D	N	Kept components	PRCT
Drug	D_PCT	PRCT	Cell_line.Tx9_D	Plate.99	MRPL47	0.75	0.0696262529748202	pearson	1	Ttest_pvalue	Coefficient_of_eigenassay	SVD_pCMs_only2CTb	NoPrepr	SVD	6635	PRCT-Tx9_D	N	Kept components	PRCT
Drug	D_PCT	PRCT	Cell_line.Tx9_D	Plate.99	MRPL48	0.75	0.0647383561686777	pearson	1	Ttest_pvalue	Coefficient_of_eigenassay	SVD_pCMs_only2CTb	NoPrepr	SVD	7064	PRCT-Tx9_D	N	Kept components	PRCT
Drug	D_PCT	PRCT	Cell_line.Tx9_D	Plate.99	MRPL49	0.75	-0.148322148575212	pearson	1	Ttest_pvalue	Coefficient_of_eigenassay	SVD_pCMs_only2CTb	NoPrepr	SVD	2257	PRCT-Tx9_D	N	Kept components	PRCT
Drug	D_PCT	PRCT	Cell_line.Tx9_D	Plate.99	MRPL50	0.75	-0.0518547070625735	pearson	1	Ttest_pvalue	Coefficient_of_eigenassay	SVD_pCMs_only2CTb	NoPrepr	SVD	8321	PRCT-Tx9_D	N	Kept components	PRCT
Drug	D_PCT	PRCT	Cell_line.Tx9_D	Plate.99	MRPL51	0.75	0.126356311417792	pearson	1	Ttest_pvalue	Coefficient_of_eigenassay	SVD_pCMs_only2CTb	NoPrepr	SVD	3038	PRCT-Tx9_D	N	Kept components	PRCT
Drug	D_PCT	PRCT	Cell_line.Tx9_D	Plate.99	MRPL52	0.75	0.196558460114206	pearson	1	Ttest_pvalue	Coefficient_of_eigenassay	SVD_pCMs_only2CTb	NoPrepr	SVD	1143	PRCT-Tx9_D	N	Kept components	PRCT
Drug	D_PCT	PRCT	Cell_line.Tx9_D	Plate.99	MRPL53	0.75	0.14990948550544	pearson	1	Ttest_pvalue	Coefficient_of_eigenassay	SVD_pCMs_only2CTb	NoPrepr	SVD	2204	PRCT-Tx9_D	N	Kept components	PRCT
Drug	D_PCT	PRCT	Cell_line.Tx9_D	Plate.99	MRPL54	0.75	0.306341724130541	pearson	1	Ttest_pvalue	Coefficient_of_eigenassay	SVD_pCMs_only2CTb	NoPrepr	SVD	297	PRCT-Tx9_D	N	Kept components	PRCT
Drug	D_PCT	PRCT	Cell_line.Tx9_D	Plate.99	MRPL55	0.75	0.172327372204226	pearson	1	Ttest_pvalue	Coefficient_of_eigenassay	SVD_pCMs_only2CTb	NoPrepr	SVD	1610	PRCT-Tx9_D	N	Kept components	PRCT
Drug	D_PCT	PRCT	Cell_line.Tx9_D	Plate.99	MRPL57	0.75	0.0247279479477291	pearson	1	Ttest_pvalue	Coefficient_of_eigenassay	SVD_pCMs_only2CTb	NoPrepr	SVD	11380	PRCT-Tx9_D	N	Kept components	PRCT
Drug	D_PCT	PRCT	Cell_line.Tx9_D	Plate.99	MRPL58	0.75	-0.165570352701739	pearson	1	Ttest_pvalue	Coefficient_of_eigenassay	SVD_pCMs_only2CTb	NoPrepr	SVD	1772	PRCT-Tx9_D	N	Kept components	PRCT
Drug	D_PCT	PRCT	Cell_line.Tx9_D	Plate.99	MRPL9	0.75	0.0876621520250753	pearson	1	Ttest_pvalue	Coefficient_of_eigenassay	SVD_pCMs_only2CTb	NoPrepr	SVD	5201	PRCT-Tx9_D	N	Kept components	PRCT
Drug	D_PCT	PRCT	Cell_line.Tx9_D	Plate.99	MRPS10	0.75	-0.0552731361942441	pearson	1	Ttest_pvalue	Coefficient_of_eigenassay	SVD_pCMs_only2CTb	NoPrepr	SVD	7981	PRCT-Tx9_D	N	Kept components	PRCT
Drug	D_PCT	PRCT	Cell_line.Tx9_D	Plate.99	MRPS11	0.75	0.175182574733398	pearson	1	Ttest_pvalue	Coefficient_of_eigenassay	SVD_pCMs_only2CTb	NoPrepr	SVD	1549	PRCT-Tx9_D	N	Kept components	PRCT
Drug	D_PCT	PRCT	Cell_line.Tx9_D	Plate.99	MRPS12	0.75	0.33876897256135	pearson	1	Ttest_pvalue	Coefficient_of_eigenassay	SVD_pCMs_only2CTb	NoPrepr	SVD	200	PRCT-Tx9_D	N	Kept components	PRCT
Drug	D_PCT	PRCT	Cell_line.Tx9_D	Plate.99	MRPS14	0.75	-0.00929260906798233	pearson	1	Ttest_pvalue	Coefficient_of_eigenassay	SVD_pCMs_only2CTb	NoPrepr	SVD	13548	PRCT-Tx9_D	N	Kept components	PRCT
Drug	D_PCT	PRCT	Cell_line.Tx9_D	Plate.99	MRPS15	0.75	0.116836170485111	pearson	1	Ttest_pvalue	Coefficient_of_eigenassay	SVD_pCMs_only2CTb	NoPrepr	SVD	3477	PRCT-Tx9_D	N	Kept components	PRCT
Drug	D_PCT	PRCT	Cell_line.Tx9_D	Plate.99	MRPS16	0.75	0.105241923226376	pearson	1	Ttest_pvalue	Coefficient_of_eigenassay	SVD_pCMs_only2CTb	NoPrepr	SVD	4088	PRCT-Tx9_D	N	Kept components	PRCT
Drug	D_PCT	PRCT	Cell_line.Tx9_D	Plate.99	MRPS17	0.75	0.240958974877648	pearson	1	Ttest_pvalue	Coefficient_of_eigenassay	SVD_pCMs_only2CTb	NoPrepr	SVD	654	PRCT-Tx9_D	N	Kept components	PRCT
Drug	D_PCT	PRCT	Cell_line.Tx9_D	Plate.99	MRPS18A	0.75	0.160268543507954	pearson	1	Ttest_pvalue	Coefficient_of_eigenassay	SVD_pCMs_only2CTb	NoPrepr	SVD	1903	PRCT-Tx9_D	N	Kept components	PRCT
Drug	D_PCT	PRCT	Cell_line.Tx9_D	Plate.99	MRPS18C	0.75	-0.221032234737136	pearson	1	Ttest_pvalue	Coefficient_of_eigenassay	SVD_pCMs_only2CTb	NoPrepr	SVD	839	PRCT-Tx9_D	N	Kept components	PRCT
Drug	D_PCT	PRCT	Cell_line.Tx9_D	Plate.99	MRPS2	0.75	0.107329807632034	pearson	1	Ttest_pvalue	Coefficient_of_eigenassay	SVD_pCMs_only2CTb	NoPrepr	SVD	3966	PRCT-Tx9_D	N	Kept components	PRCT
Drug	D_PCT	PRCT	Cell_line.Tx9_D	Plate.99	MRPS21	0.75	0.05115316787939	pearson	1	Ttest_pvalue	Coefficient_of_eigenassay	SVD_pCMs_only2CTb	NoPrepr	SVD	8405	PRCT-Tx9_D	N	Kept components	PRCT
Drug	D_PCT	PRCT	Cell_line.Tx9_D	Plate.99	MRPS22	0.75	-0.104022539639755	pearson	1	Ttest_pvalue	Coefficient_of_eigenassay	SVD_pCMs_only2CTb	NoPrepr	SVD	4156	PRCT-Tx9_D	N	Kept components	PRCT
Drug	D_PCT	PRCT	Cell_line.Tx9_D	Plate.99	MRPS23	0.75	-0.153351692373262	pearson	1	Ttest_pvalue	Coefficient_of_eigenassay	SVD_pCMs_only2CTb	NoPrepr	SVD	2108	PRCT-Tx9_D	N	Kept components	PRCT
Drug	D_PCT	PRCT	Cell_line.Tx9_D	Plate.99	MRPS25	0.75	0.131162157651438	pearson	1	Ttest_pvalue	Coefficient_of_eigenassay	SVD_pCMs_only2CTb	NoPrepr	SVD	2837	PRCT-Tx9_D	N	Kept components	PRCT
Drug	D_PCT	PRCT	Cell_line.Tx9_D	Plate.99	MRPS26	0.75	-0.00458017072659767	pearson	1	Ttest_pvalue	Coefficient_of_eigenassay	SVD_pCMs_only2CTb	NoPrepr	SVD	14344	PRCT-Tx9_D	N	Kept components	PRCT
Drug	D_PCT	PRCT	Cell_line.Tx9_D	Plate.99	MRPS27	0.75	-0.0976321013742538	pearson	1	Ttest_pvalue	Coefficient_of_eigenassay	SVD_pCMs_only2CTb	NoPrepr	SVD	4522	PRCT-Tx9_D	N	Kept components	PRCT
Drug	D_PCT	PRCT	Cell_line.Tx9_D	Plate.99	MRPS28	0.75	-0.049362014555993	pearson	1	Ttest_pvalue	Coefficient_of_eigenassay	SVD_pCMs_only2CTb	NoPrepr	SVD	8568	PRCT-Tx9_D	N	Kept components	PRCT
Drug	D_PCT	PRCT	Cell_line.Tx9_D	Plate.99	MRPS30	0.75	-0.0109222380736129	pearson	1	Ttest_pvalue	Coefficient_of_eigenassay	SVD_pCMs_only2CTb	NoPrepr	SVD	13281	PRCT-Tx9_D	N	Kept components	PRCT
Drug	D_PCT	PRCT	Cell_line.Tx9_D	Plate.99	MRPS31	0.75	0.00118874607714118	pearson	1	Ttest_pvalue	Coefficient_of_eigenassay	SVD_pCMs_only2CTb	NoPrepr	SVD	15021	PRCT-Tx9_D	N	Kept components	PRCT
Drug	D_PCT	PRCT	Cell_line.Tx9_D	Plate.99	MRPS33	0.75	0.0653239296074585	pearson	1	Ttest_pvalue	Coefficient_of_eigenassay	SVD_pCMs_only2CTb	NoPrepr	SVD	7012	PRCT-Tx9_D	N	Kept components	PRCT
Drug	D_PCT	PRCT	Cell_line.Tx9_D	Plate.99	MRPS34	0.75	0.13786865149052	pearson	1	Ttest_pvalue	Coefficient_of_eigenassay	SVD_pCMs_only2CTb	NoPrepr	SVD	2581	PRCT-Tx9_D	N	Kept components	PRCT
Drug	D_PCT	PRCT	Cell_line.Tx9_D	Plate.99	MRPS35	0.75	-0.181222974251038	pearson	1	Ttest_pvalue	Coefficient_of_eigenassay	SVD_pCMs_only2CTb	NoPrepr	SVD	1403	PRCT-Tx9_D	N	Kept components	PRCT
Drug	D_PCT	PRCT	Cell_line.Tx9_D	Plate.99	MRPS36	0.75	-0.111458118883356	pearson	1	Ttest_pvalue	Coefficient_of_eigenassay	SVD_pCMs_only2CTb	NoPrepr	SVD	3753	PRCT-Tx9_D	N	Kept components	PRCT
Drug	D_PCT	PRCT	Cell_line.Tx9_D	Plate.99	MRPS5	0.75	0.104722452398556	pearson	1	Ttest_pvalue	Coefficient_of_eigenassay	SVD_pCMs_only2CTb	NoPrepr	SVD	4115	PRCT-Tx9_D	N	Kept components	PRCT
Drug	D_PCT	PRCT	Cell_line.Tx9_D	Plate.99	MRPS6	0.75	-0.0163445209958285	pearson	1	Ttest_pvalue	Coefficient_of_eigenassay	SVD_pCMs_only2CTb	NoPrepr	SVD	12537	PRCT-Tx9_D	N	Kept components	PRCT
Drug	D_PCT	PRCT	Cell_line.Tx9_D	Plate.99	MRPS7	0.75	0.0267083104732781	pearson	1	Ttest_pvalue	Coefficient_of_eigenassay	SVD_pCMs_only2CTb	NoPrepr	SVD	11138	PRCT-Tx9_D	N	Kept components	PRCT
Drug	D_PCT	PRCT	Cell_line.Tx9_D	Plate.99	MRPS9	0.75	-0.059077736800473	pearson	1	Ttest_pvalue	Coefficient_of_eigenassay	SVD_pCMs_only2CTb	NoPrepr	SVD	7587	PRCT-Tx9_D	N	Kept components	PRCT
Drug	D_PCT	PRCT	Cell_line.Tx9_D	Plate.99	MRRF	0.75	-0.068762656512123	pearson	1	Ttest_pvalue	Coefficient_of_eigenassay	SVD_pCMs_only2CTb	NoPrepr	SVD	6715	PRCT-Tx9_D	N	Kept components	PRCT
Drug	D_PCT	PRCT	Cell_line.Tx9_D	Plate.99	MRS2	0.75	-0.0985538748142092	pearson	1	Ttest_pvalue	Coefficient_of_eigenassay	SVD_pCMs_only2CTb	NoPrepr	SVD	4466	PRCT-Tx9_D	N	Kept components	PRCT
Drug	D_PCT	PRCT	Cell_line.Tx9_D	Plate.99	MRTO4	0.75	0.132704299436403	pearson	1	Ttest_pvalue	Coefficient_of_eigenassay	SVD_pCMs_only2CTb	NoPrepr	SVD	2776	PRCT-Tx9_D	N	Kept components	PRCT
Drug	D_PCT	PRCT	Cell_line.Tx9_D	Plate.99	MRVI1	0.75	0.0835373998558834	pearson	1	Ttest_pvalue	Coefficient_of_eigenassay	SVD_pCMs_only2CTb	NoPrepr	SVD	5505	PRCT-Tx9_D	N	Kept components	PRCT
Drug	D_PCT	PRCT	Cell_line.Tx9_D	Plate.99	MS4A8	0.75	0.00926599064039382	pearson	1	Ttest_pvalue	Coefficient_of_eigenassay	SVD_pCMs_only2CTb	NoPrepr	SVD	13551	PRCT-Tx9_D	N	Kept components	PRCT
Drug	D_PCT	PRCT	Cell_line.Tx9_D	Plate.99	MSANTD1	0.75	0.0183635874238867	pearson	1	Ttest_pvalue	Coefficient_of_eigenassay	SVD_pCMs_only2CTb	NoPrepr	SVD	12239	PRCT-Tx9_D	N	Kept components	PRCT
Drug	D_PCT	PRCT	Cell_line.Tx9_D	Plate.99	MSANTD2	0.75	0.0364703705843703	pearson	1	Ttest_pvalue	Coefficient_of_eigenassay	SVD_pCMs_only2CTb	NoPrepr	SVD	9966	PRCT-Tx9_D	N	Kept components	PRCT
Drug	D_PCT	PRCT	Cell_line.Tx9_D	Plate.99	MSANTD3	0.75	0.00136430934808537	pearson	1	Ttest_pvalue	Coefficient_of_eigenassay	SVD_pCMs_only2CTb	NoPrepr	SVD	14988	PRCT-Tx9_D	N	Kept components	PRCT
Drug	D_PCT	PRCT	Cell_line.Tx9_D	Plate.99	MSANTD4	0.75	-0.0443647903587716	pearson	1	Ttest_pvalue	Coefficient_of_eigenassay	SVD_pCMs_only2CTb	NoPrepr	SVD	9124	PRCT-Tx9_D	N	Kept components	PRCT
Drug	D_PCT	PRCT	Cell_line.Tx9_D	Plate.99	MSC	0.75	-0.138514418398394	pearson	1	Ttest_pvalue	Coefficient_of_eigenassay	SVD_pCMs_only2CTb	NoPrepr	SVD	2558	PRCT-Tx9_D	N	Kept components	PRCT
Drug	D_PCT	PRCT	Cell_line.Tx9_D	Plate.99	MSH2	0.75	-0.0438464393030526	pearson	1	Ttest_pvalue	Coefficient_of_eigenassay	SVD_pCMs_only2CTb	NoPrepr	SVD	9182	PRCT-Tx9_D	N	Kept components	PRCT
Drug	D_PCT	PRCT	Cell_line.Tx9_D	Plate.99	MSH3	0.75	0.0635955430142417	pearson	1	Ttest_pvalue	Coefficient_of_eigenassay	SVD_pCMs_only2CTb	NoPrepr	SVD	7166	PRCT-Tx9_D	N	Kept components	PRCT
Drug	D_PCT	PRCT	Cell_line.Tx9_D	Plate.99	MSH4	0.75	-0.00880725359463777	pearson	1	Ttest_pvalue	Coefficient_of_eigenassay	SVD_pCMs_only2CTb	NoPrepr	SVD	13620	PRCT-Tx9_D	N	Kept components	PRCT
Drug	D_PCT	PRCT	Cell_line.Tx9_D	Plate.99	MSH6	0.75	0.0752256847617019	pearson	1	Ttest_pvalue	Coefficient_of_eigenassay	SVD_pCMs_only2CTb	NoPrepr	SVD	6158	PRCT-Tx9_D	N	Kept components	PRCT
Drug	D_PCT	PRCT	Cell_line.Tx9_D	Plate.99	MSI1	0.75	0.113427845537475	pearson	1	Ttest_pvalue	Coefficient_of_eigenassay	SVD_pCMs_only2CTb	NoPrepr	SVD	3646	PRCT-Tx9_D	N	Kept components	PRCT
Drug	D_PCT	PRCT	Cell_line.Tx9_D	Plate.99	MSI2	0.75	-0.121669140232902	pearson	1	Ttest_pvalue	Coefficient_of_eigenassay	SVD_pCMs_only2CTb	NoPrepr	SVD	3262	PRCT-Tx9_D	N	Kept components	PRCT
Drug	D_PCT	PRCT	Cell_line.Tx9_D	Plate.99	MSL1	0.75	-0.166165033461008	pearson	1	Ttest_pvalue	Coefficient_of_eigenassay	SVD_pCMs_only2CTb	NoPrepr	SVD	1760	PRCT-Tx9_D	N	Kept components	PRCT
Drug	D_PCT	PRCT	Cell_line.Tx9_D	Plate.99	MSL2	0.75	-0.0463216790403658	pearson	1	Ttest_pvalue	Coefficient_of_eigenassay	SVD_pCMs_only2CTb	NoPrepr	SVD	8911	PRCT-Tx9_D	N	Kept components	PRCT
Drug	D_PCT	PRCT	Cell_line.Tx9_D	Plate.99	MSL3	0.75	-0.019713736140565	pearson	1	Ttest_pvalue	Coefficient_of_eigenassay	SVD_pCMs_only2CTb	NoPrepr	SVD	12048	PRCT-Tx9_D	N	Kept components	PRCT
Drug	D_PCT	PRCT	Cell_line.Tx9_D	Plate.99	MSLN	0.75	-0.152536168911739	pearson	1	Ttest_pvalue	Coefficient_of_eigenassay	SVD_pCMs_only2CTb	NoPrepr	SVD	2130	PRCT-Tx9_D	N	Kept components	PRCT
Drug	D_PCT	PRCT	Cell_line.Tx9_D	Plate.99	MSMO1	0.75	0.0263926319668129	pearson	1	Ttest_pvalue	Coefficient_of_eigenassay	SVD_pCMs_only2CTb	NoPrepr	SVD	11180	PRCT-Tx9_D	N	Kept components	PRCT
Drug	D_PCT	PRCT	Cell_line.Tx9_D	Plate.99	MSN	0.75	0.0308358924605844	pearson	1	Ttest_pvalue	Coefficient_of_eigenassay	SVD_pCMs_only2CTb	NoPrepr	SVD	10621	PRCT-Tx9_D	N	Kept components	PRCT
Drug	D_PCT	PRCT	Cell_line.Tx9_D	Plate.99	MSRA	0.75	0.0544851204957124	pearson	1	Ttest_pvalue	Coefficient_of_eigenassay	SVD_pCMs_only2CTb	NoPrepr	SVD	8066	PRCT-Tx9_D	N	Kept components	PRCT
Drug	D_PCT	PRCT	Cell_line.Tx9_D	Plate.99	MSRB1	0.75	0.0714399729129703	pearson	1	Ttest_pvalue	Coefficient_of_eigenassay	SVD_pCMs_only2CTb	NoPrepr	SVD	6480	PRCT-Tx9_D	N	Kept components	PRCT
Drug	D_PCT	PRCT	Cell_line.Tx9_D	Plate.99	MSRB2	0.75	0.138666941455548	pearson	1	Ttest_pvalue	Coefficient_of_eigenassay	SVD_pCMs_only2CTb	NoPrepr	SVD	2556	PRCT-Tx9_D	N	Kept components	PRCT
Drug	D_PCT	PRCT	Cell_line.Tx9_D	Plate.99	MSRB3	0.75	-0.05430559613716	pearson	1	Ttest_pvalue	Coefficient_of_eigenassay	SVD_pCMs_only2CTb	NoPrepr	SVD	8084	PRCT-Tx9_D	N	Kept components	PRCT
Drug	D_PCT	PRCT	Cell_line.Tx9_D	Plate.99	MSS51	0.75	0.154293454866642	pearson	1	Ttest_pvalue	Coefficient_of_eigenassay	SVD_pCMs_only2CTb	NoPrepr	SVD	2080	PRCT-Tx9_D	N	Kept components	PRCT
Drug	D_PCT	PRCT	Cell_line.Tx9_D	Plate.99	MST1	0.75	-0.0502431288558904	pearson	1	Ttest_pvalue	Coefficient_of_eigenassay	SVD_pCMs_only2CTb	NoPrepr	SVD	8506	PRCT-Tx9_D	N	Kept components	PRCT
Drug	D_PCT	PRCT	Cell_line.Tx9_D	Plate.99	MST1L	0.75	0.0142004353778951	pearson	1	Ttest_pvalue	Coefficient_of_eigenassay	SVD_pCMs_only2CTb	NoPrepr	SVD	12833	PRCT-Tx9_D	N	Kept components	PRCT
Drug	D_PCT	PRCT	Cell_line.Tx9_D	Plate.99	MST1R	0.75	-0.186404171597913	pearson	1	Ttest_pvalue	Coefficient_of_eigenassay	SVD_pCMs_only2CTb	NoPrepr	SVD	1309	PRCT-Tx9_D	N	Kept components	PRCT
Drug	D_PCT	PRCT	Cell_line.Tx9_D	Plate.99	MSTO1	0.75	-0.0225495737284455	pearson	1	Ttest_pvalue	Coefficient_of_eigenassay	SVD_pCMs_only2CTb	NoPrepr	SVD	11677	PRCT-Tx9_D	N	Kept components	PRCT
Drug	D_PCT	PRCT	Cell_line.Tx9_D	Plate.99	MSX1	0.75	0.229542386480922	pearson	1	Ttest_pvalue	Coefficient_of_eigenassay	SVD_pCMs_only2CTb	NoPrepr	SVD	765	PRCT-Tx9_D	N	Kept components	PRCT
Drug	D_PCT	PRCT	Cell_line.Tx9_D	Plate.99	MSX2	0.75	-0.0837046205175217	pearson	1	Ttest_pvalue	Coefficient_of_eigenassay	SVD_pCMs_only2CTb	NoPrepr	SVD	5499	PRCT-Tx9_D	N	Kept components	PRCT
Drug	D_PCT	PRCT	Cell_line.Tx9_D	Plate.99	MT1E	0.75	-0.00663299196965605	pearson	1	Ttest_pvalue	Coefficient_of_eigenassay	SVD_pCMs_only2CTb	NoPrepr	SVD	13985	PRCT-Tx9_D	N	Kept components	PRCT
Drug	D_PCT	PRCT	Cell_line.Tx9_D	Plate.99	MT1X	0.75	-0.0815213453002932	pearson	1	Ttest_pvalue	Coefficient_of_eigenassay	SVD_pCMs_only2CTb	NoPrepr	SVD	5656	PRCT-Tx9_D	N	Kept components	PRCT
Drug	D_PCT	PRCT	Cell_line.Tx9_D	Plate.99	MT2A	0.75	0.070366104404711	pearson	1	Ttest_pvalue	Coefficient_of_eigenassay	SVD_pCMs_only2CTb	NoPrepr	SVD	6573	PRCT-Tx9_D	N	Kept components	PRCT
Drug	D_PCT	PRCT	Cell_line.Tx9_D	Plate.99	MT3	0.75	0.00466715000994547	pearson	1	Ttest_pvalue	Coefficient_of_eigenassay	SVD_pCMs_only2CTb	NoPrepr	SVD	14329	PRCT-Tx9_D	N	Kept components	PRCT
Drug	D_PCT	PRCT	Cell_line.Tx9_D	Plate.99	MTA1	0.75	0.000947631344810324	pearson	1	Ttest_pvalue	Coefficient_of_eigenassay	SVD_pCMs_only2CTb	NoPrepr	SVD	15076	PRCT-Tx9_D	N	Kept components	PRCT
Drug	D_PCT	PRCT	Cell_line.Tx9_D	Plate.99	MTA2	0.75	0.0114355557103124	pearson	1	Ttest_pvalue	Coefficient_of_eigenassay	SVD_pCMs_only2CTb	NoPrepr	SVD	13211	PRCT-Tx9_D	N	Kept components	PRCT
Drug	D_PCT	PRCT	Cell_line.Tx9_D	Plate.99	MTA3	0.75	-0.0416454092015852	pearson	1	Ttest_pvalue	Coefficient_of_eigenassay	SVD_pCMs_only2CTb	NoPrepr	SVD	9400	PRCT-Tx9_D	N	Kept components	PRCT
Drug	D_PCT	PRCT	Cell_line.Tx9_D	Plate.99	MTAP	0.75	0.0222798136138197	pearson	1	Ttest_pvalue	Coefficient_of_eigenassay	SVD_pCMs_only2CTb	NoPrepr	SVD	11720	PRCT-Tx9_D	N	Kept components	PRCT
Drug	D_PCT	PRCT	Cell_line.Tx9_D	Plate.99	MTBP	0.75	-0.00932135254206244	pearson	1	Ttest_pvalue	Coefficient_of_eigenassay	SVD_pCMs_only2CTb	NoPrepr	SVD	13541	PRCT-Tx9_D	N	Kept components	PRCT
Drug	D_PCT	PRCT	Cell_line.Tx9_D	Plate.99	MTCH1	0.75	-0.107895435400013	pearson	1	Ttest_pvalue	Coefficient_of_eigenassay	SVD_pCMs_only2CTb	NoPrepr	SVD	3934	PRCT-Tx9_D	N	Kept components	PRCT
Drug	D_PCT	PRCT	Cell_line.Tx9_D	Plate.99	MTCH2	0.75	0.0317774285547579	pearson	1	Ttest_pvalue	Coefficient_of_eigenassay	SVD_pCMs_only2CTb	NoPrepr	SVD	10500	PRCT-Tx9_D	N	Kept components	PRCT
Drug	D_PCT	PRCT	Cell_line.Tx9_D	Plate.99	MTCL1	0.75	0.081924562148191	pearson	1	Ttest_pvalue	Coefficient_of_eigenassay	SVD_pCMs_only2CTb	NoPrepr	SVD	5614	PRCT-Tx9_D	N	Kept components	PRCT
Drug	D_PCT	PRCT	Cell_line.Tx9_D	Plate.99	MTCP1	0.75	-0.0857682216170768	pearson	1	Ttest_pvalue	Coefficient_of_eigenassay	SVD_pCMs_only2CTb	NoPrepr	SVD	5355	PRCT-Tx9_D	N	Kept components	PRCT
Drug	D_PCT	PRCT	Cell_line.Tx9_D	Plate.99	MTDH	0.75	0.00733016127214467	pearson	1	Ttest_pvalue	Coefficient_of_eigenassay	SVD_pCMs_only2CTb	NoPrepr	SVD	13861	PRCT-Tx9_D	N	Kept components	PRCT
Drug	D_PCT	PRCT	Cell_line.Tx9_D	Plate.99	MTERF1	0.75	-0.0157952432576396	pearson	1	Ttest_pvalue	Coefficient_of_eigenassay	SVD_pCMs_only2CTb	NoPrepr	SVD	12615	PRCT-Tx9_D	N	Kept components	PRCT
Drug	D_PCT	PRCT	Cell_line.Tx9_D	Plate.99	MTERF2	0.75	-0.0174598547289487	pearson	1	Ttest_pvalue	Coefficient_of_eigenassay	SVD_pCMs_only2CTb	NoPrepr	SVD	12384	PRCT-Tx9_D	N	Kept components	PRCT
Drug	D_PCT	PRCT	Cell_line.Tx9_D	Plate.99	MTERF3	0.75	-0.00748616530694494	pearson	1	Ttest_pvalue	Coefficient_of_eigenassay	SVD_pCMs_only2CTb	NoPrepr	SVD	13839	PRCT-Tx9_D	N	Kept components	PRCT
Drug	D_PCT	PRCT	Cell_line.Tx9_D	Plate.99	MTERF4	0.75	-0.0441498287524553	pearson	1	Ttest_pvalue	Coefficient_of_eigenassay	SVD_pCMs_only2CTb	NoPrepr	SVD	9146	PRCT-Tx9_D	N	Kept components	PRCT
Drug	D_PCT	PRCT	Cell_line.Tx9_D	Plate.99	MTF1	0.75	-0.0736283942463828	pearson	1	Ttest_pvalue	Coefficient_of_eigenassay	SVD_pCMs_only2CTb	NoPrepr	SVD	6293	PRCT-Tx9_D	N	Kept components	PRCT
Drug	D_PCT	PRCT	Cell_line.Tx9_D	Plate.99	MTF2	0.75	0.0907659627397693	pearson	1	Ttest_pvalue	Coefficient_of_eigenassay	SVD_pCMs_only2CTb	NoPrepr	SVD	5014	PRCT-Tx9_D	N	Kept components	PRCT
Drug	D_PCT	PRCT	Cell_line.Tx9_D	Plate.99	MTFMT	0.75	-0.0330585099972482	pearson	1	Ttest_pvalue	Coefficient_of_eigenassay	SVD_pCMs_only2CTb	NoPrepr	SVD	10354	PRCT-Tx9_D	N	Kept components	PRCT
Drug	D_PCT	PRCT	Cell_line.Tx9_D	Plate.99	MTFP1	0.75	0.230379066258572	pearson	1	Ttest_pvalue	Coefficient_of_eigenassay	SVD_pCMs_only2CTb	NoPrepr	SVD	755	PRCT-Tx9_D	N	Kept components	PRCT
Drug	D_PCT	PRCT	Cell_line.Tx9_D	Plate.99	MTFR1	0.75	0.00441625534933318	pearson	1	Ttest_pvalue	Coefficient_of_eigenassay	SVD_pCMs_only2CTb	NoPrepr	SVD	14374	PRCT-Tx9_D	N	Kept components	PRCT
Drug	D_PCT	PRCT	Cell_line.Tx9_D	Plate.99	MTFR1L	0.75	-0.03288822464231	pearson	1	Ttest_pvalue	Coefficient_of_eigenassay	SVD_pCMs_only2CTb	NoPrepr	SVD	10387	PRCT-Tx9_D	N	Kept components	PRCT
Drug	D_PCT	PRCT	Cell_line.Tx9_D	Plate.99	MTFR2	0.75	0.199691802905162	pearson	1	Ttest_pvalue	Coefficient_of_eigenassay	SVD_pCMs_only2CTb	NoPrepr	SVD	1088	PRCT-Tx9_D	N	Kept components	PRCT
Drug	D_PCT	PRCT	Cell_line.Tx9_D	Plate.99	MTG1	0.75	0.230615079445239	pearson	1	Ttest_pvalue	Coefficient_of_eigenassay	SVD_pCMs_only2CTb	NoPrepr	SVD	753	PRCT-Tx9_D	N	Kept components	PRCT
Drug	D_PCT	PRCT	Cell_line.Tx9_D	Plate.99	MTG2	0.75	-0.00345332719624903	pearson	1	Ttest_pvalue	Coefficient_of_eigenassay	SVD_pCMs_only2CTb	NoPrepr	SVD	14560	PRCT-Tx9_D	N	Kept components	PRCT
Drug	D_PCT	PRCT	Cell_line.Tx9_D	Plate.99	MTHFD1	0.75	-0.0438626166562125	pearson	1	Ttest_pvalue	Coefficient_of_eigenassay	SVD_pCMs_only2CTb	NoPrepr	SVD	9177	PRCT-Tx9_D	N	Kept components	PRCT
Drug	D_PCT	PRCT	Cell_line.Tx9_D	Plate.99	MTHFD1L	0.75	0.00796874147885293	pearson	1	Ttest_pvalue	Coefficient_of_eigenassay	SVD_pCMs_only2CTb	NoPrepr	SVD	13754	PRCT-Tx9_D	N	Kept components	PRCT
Drug	D_PCT	PRCT	Cell_line.Tx9_D	Plate.99	MTHFD2	0.75	-0.203557462582391	pearson	1	Ttest_pvalue	Coefficient_of_eigenassay	SVD_pCMs_only2CTb	NoPrepr	SVD	1038	PRCT-Tx9_D	N	Kept components	PRCT
Drug	D_PCT	PRCT	Cell_line.Tx9_D	Plate.99	MTHFD2L	0.75	0.00238972478256522	pearson	1	Ttest_pvalue	Coefficient_of_eigenassay	SVD_pCMs_only2CTb	NoPrepr	SVD	14766	PRCT-Tx9_D	N	Kept components	PRCT
Drug	D_PCT	PRCT	Cell_line.Tx9_D	Plate.99	MTHFR	0.75	0.00168608991418347	pearson	1	Ttest_pvalue	Coefficient_of_eigenassay	SVD_pCMs_only2CTb	NoPrepr	SVD	14915	PRCT-Tx9_D	N	Kept components	PRCT
Drug	D_PCT	PRCT	Cell_line.Tx9_D	Plate.99	MTHFS	0.75	-0.0649097877502913	pearson	1	Ttest_pvalue	Coefficient_of_eigenassay	SVD_pCMs_only2CTb	NoPrepr	SVD	7052	PRCT-Tx9_D	N	Kept components	PRCT
Drug	D_PCT	PRCT	Cell_line.Tx9_D	Plate.99	MTHFSD	0.75	-0.0017821430003218	pearson	1	Ttest_pvalue	Coefficient_of_eigenassay	SVD_pCMs_only2CTb	NoPrepr	SVD	14893	PRCT-Tx9_D	N	Kept components	PRCT
Drug	D_PCT	PRCT	Cell_line.Tx9_D	Plate.99	MTIF2	0.75	0.0667243513262371	pearson	1	Ttest_pvalue	Coefficient_of_eigenassay	SVD_pCMs_only2CTb	NoPrepr	SVD	6899	PRCT-Tx9_D	N	Kept components	PRCT
Drug	D_PCT	PRCT	Cell_line.Tx9_D	Plate.99	MTIF3	0.75	0.000769659984028809	pearson	1	Ttest_pvalue	Coefficient_of_eigenassay	SVD_pCMs_only2CTb	NoPrepr	SVD	15121	PRCT-Tx9_D	N	Kept components	PRCT
Drug	D_PCT	PRCT	Cell_line.Tx9_D	Plate.99	MTM1	0.75	0.0184357359128236	pearson	1	Ttest_pvalue	Coefficient_of_eigenassay	SVD_pCMs_only2CTb	NoPrepr	SVD	12226	PRCT-Tx9_D	N	Kept components	PRCT
Drug	D_PCT	PRCT	Cell_line.Tx9_D	Plate.99	MTMR1	0.75	-0.0611681592501649	pearson	1	Ttest_pvalue	Coefficient_of_eigenassay	SVD_pCMs_only2CTb	NoPrepr	SVD	7391	PRCT-Tx9_D	N	Kept components	PRCT
Drug	D_PCT	PRCT	Cell_line.Tx9_D	Plate.99	MTMR10	0.75	0.129900126634668	pearson	1	Ttest_pvalue	Coefficient_of_eigenassay	SVD_pCMs_only2CTb	NoPrepr	SVD	2888	PRCT-Tx9_D	N	Kept components	PRCT
Drug	D_PCT	PRCT	Cell_line.Tx9_D	Plate.99	MTMR11	0.75	-0.0783618783084921	pearson	1	Ttest_pvalue	Coefficient_of_eigenassay	SVD_pCMs_only2CTb	NoPrepr	SVD	5906	PRCT-Tx9_D	N	Kept components	PRCT
Drug	D_PCT	PRCT	Cell_line.Tx9_D	Plate.99	MTMR12	0.75	0.00608091250548939	pearson	1	Ttest_pvalue	Coefficient_of_eigenassay	SVD_pCMs_only2CTb	NoPrepr	SVD	14060	PRCT-Tx9_D	N	Kept components	PRCT
Drug	D_PCT	PRCT	Cell_line.Tx9_D	Plate.99	MTMR14	0.75	-0.00572799528570216	pearson	1	Ttest_pvalue	Coefficient_of_eigenassay	SVD_pCMs_only2CTb	NoPrepr	SVD	14137	PRCT-Tx9_D	N	Kept components	PRCT
Drug	D_PCT	PRCT	Cell_line.Tx9_D	Plate.99	MTMR2	0.75	0.0495742344948502	pearson	1	Ttest_pvalue	Coefficient_of_eigenassay	SVD_pCMs_only2CTb	NoPrepr	SVD	8550	PRCT-Tx9_D	N	Kept components	PRCT
Drug	D_PCT	PRCT	Cell_line.Tx9_D	Plate.99	MTMR3	0.75	-0.0731313182821516	pearson	1	Ttest_pvalue	Coefficient_of_eigenassay	SVD_pCMs_only2CTb	NoPrepr	SVD	6332	PRCT-Tx9_D	N	Kept components	PRCT
Drug	D_PCT	PRCT	Cell_line.Tx9_D	Plate.99	MTMR4	0.75	0.0250997918829778	pearson	1	Ttest_pvalue	Coefficient_of_eigenassay	SVD_pCMs_only2CTb	NoPrepr	SVD	11335	PRCT-Tx9_D	N	Kept components	PRCT
Drug	D_PCT	PRCT	Cell_line.Tx9_D	Plate.99	MTMR6	0.75	0.0271585410984222	pearson	1	Ttest_pvalue	Coefficient_of_eigenassay	SVD_pCMs_only2CTb	NoPrepr	SVD	11087	PRCT-Tx9_D	N	Kept components	PRCT
Drug	D_PCT	PRCT	Cell_line.Tx9_D	Plate.99	MTMR7	0.75	0.0256846226859405	pearson	1	Ttest_pvalue	Coefficient_of_eigenassay	SVD_pCMs_only2CTb	NoPrepr	SVD	11268	PRCT-Tx9_D	N	Kept components	PRCT
Drug	D_PCT	PRCT	Cell_line.Tx9_D	Plate.99	MTMR8	0.75	-0.0773810269029474	pearson	1	Ttest_pvalue	Coefficient_of_eigenassay	SVD_pCMs_only2CTb	NoPrepr	SVD	5973	PRCT-Tx9_D	N	Kept components	PRCT
Drug	D_PCT	PRCT	Cell_line.Tx9_D	Plate.99	MTMR9	0.75	-0.0128854843738653	pearson	1	Ttest_pvalue	Coefficient_of_eigenassay	SVD_pCMs_only2CTb	NoPrepr	SVD	13018	PRCT-Tx9_D	N	Kept components	PRCT
Drug	D_PCT	PRCT	Cell_line.Tx9_D	Plate.99	MTO1	0.75	-0.0289512295815619	pearson	1	Ttest_pvalue	Coefficient_of_eigenassay	SVD_pCMs_only2CTb	NoPrepr	SVD	10854	PRCT-Tx9_D	N	Kept components	PRCT
Drug	D_PCT	PRCT	Cell_line.Tx9_D	Plate.99	MTOR	0.75	0.00230472124065966	pearson	1	Ttest_pvalue	Coefficient_of_eigenassay	SVD_pCMs_only2CTb	NoPrepr	SVD	14782	PRCT-Tx9_D	N	Kept components	PRCT
Drug	D_PCT	PRCT	Cell_line.Tx9_D	Plate.99	MTPAP	0.75	-0.0144576403721343	pearson	1	Ttest_pvalue	Coefficient_of_eigenassay	SVD_pCMs_only2CTb	NoPrepr	SVD	12799	PRCT-Tx9_D	N	Kept components	PRCT
Drug	D_PCT	PRCT	Cell_line.Tx9_D	Plate.99	MTR	0.75	0.0433510518740544	pearson	1	Ttest_pvalue	Coefficient_of_eigenassay	SVD_pCMs_only2CTb	NoPrepr	SVD	9231	PRCT-Tx9_D	N	Kept components	PRCT
Drug	D_PCT	PRCT	Cell_line.Tx9_D	Plate.99	MTREX	0.75	-0.0535708916718613	pearson	1	Ttest_pvalue	Coefficient_of_eigenassay	SVD_pCMs_only2CTb	NoPrepr	SVD	8154	PRCT-Tx9_D	N	Kept components	PRCT
Drug	D_PCT	PRCT	Cell_line.Tx9_D	Plate.99	MTRF1	0.75	-0.0056709013599853	pearson	1	Ttest_pvalue	Coefficient_of_eigenassay	SVD_pCMs_only2CTb	NoPrepr	SVD	14146	PRCT-Tx9_D	N	Kept components	PRCT
Drug	D_PCT	PRCT	Cell_line.Tx9_D	Plate.99	MTRF1L	0.75	0.0682174717710773	pearson	1	Ttest_pvalue	Coefficient_of_eigenassay	SVD_pCMs_only2CTb	NoPrepr	SVD	6769	PRCT-Tx9_D	N	Kept components	PRCT
Drug	D_PCT	PRCT	Cell_line.Tx9_D	Plate.99	MTRNR2L1	0.75	0.344986312492735	pearson	1	Ttest_pvalue	Coefficient_of_eigenassay	SVD_pCMs_only2CTb	NoPrepr	SVD	191	PRCT-Tx9_D	N	Kept components	PRCT
Drug	D_PCT	PRCT	Cell_line.Tx9_D	Plate.99	MTRNR2L2	0.75	-0.000246749752190732	pearson	1	Ttest_pvalue	Coefficient_of_eigenassay	SVD_pCMs_only2CTb	NoPrepr	SVD	15261	PRCT-Tx9_D	N	Kept components	PRCT
Drug	D_PCT	PRCT	Cell_line.Tx9_D	Plate.99	MTRNR2L3	0.75	0.030165428640766	pearson	1	Ttest_pvalue	Coefficient_of_eigenassay	SVD_pCMs_only2CTb	NoPrepr	SVD	10707	PRCT-Tx9_D	N	Kept components	PRCT
Drug	D_PCT	PRCT	Cell_line.Tx9_D	Plate.99	MTRNR2L5	0.75	0.0206569373806945	pearson	1	Ttest_pvalue	Coefficient_of_eigenassay	SVD_pCMs_only2CTb	NoPrepr	SVD	11938	PRCT-Tx9_D	N	Kept components	PRCT
Drug	D_PCT	PRCT	Cell_line.Tx9_D	Plate.99	MTRR	0.75	-0.119446890049896	pearson	1	Ttest_pvalue	Coefficient_of_eigenassay	SVD_pCMs_only2CTb	NoPrepr	SVD	3360	PRCT-Tx9_D	N	Kept components	PRCT
Drug	D_PCT	PRCT	Cell_line.Tx9_D	Plate.99	MTSS1	0.75	-0.0618117066075952	pearson	1	Ttest_pvalue	Coefficient_of_eigenassay	SVD_pCMs_only2CTb	NoPrepr	SVD	7337	PRCT-Tx9_D	N	Kept components	PRCT
Drug	D_PCT	PRCT	Cell_line.Tx9_D	Plate.99	MTSS1L	0.75	-0.14325757994531	pearson	1	Ttest_pvalue	Coefficient_of_eigenassay	SVD_pCMs_only2CTb	NoPrepr	SVD	2429	PRCT-Tx9_D	N	Kept components	PRCT
Drug	D_PCT	PRCT	Cell_line.Tx9_D	Plate.99	MTTP	0.75	-0.00347276739978587	pearson	1	Ttest_pvalue	Coefficient_of_eigenassay	SVD_pCMs_only2CTb	NoPrepr	SVD	14556	PRCT-Tx9_D	N	Kept components	PRCT
Drug	D_PCT	PRCT	Cell_line.Tx9_D	Plate.99	MTURN	0.75	0.0431238319747583	pearson	1	Ttest_pvalue	Coefficient_of_eigenassay	SVD_pCMs_only2CTb	NoPrepr	SVD	9250	PRCT-Tx9_D	N	Kept components	PRCT
Drug	D_PCT	PRCT	Cell_line.Tx9_D	Plate.99	MTUS1	0.75	-0.0647069602940294	pearson	1	Ttest_pvalue	Coefficient_of_eigenassay	SVD_pCMs_only2CTb	NoPrepr	SVD	7066	PRCT-Tx9_D	N	Kept components	PRCT
Drug	D_PCT	PRCT	Cell_line.Tx9_D	Plate.99	MTUS2	0.75	0.0477218225518963	pearson	1	Ttest_pvalue	Coefficient_of_eigenassay	SVD_pCMs_only2CTb	NoPrepr	SVD	8752	PRCT-Tx9_D	N	Kept components	PRCT
Drug	D_PCT	PRCT	Cell_line.Tx9_D	Plate.99	MTX1	0.75	-0.213884958779765	pearson	1	Ttest_pvalue	Coefficient_of_eigenassay	SVD_pCMs_only2CTb	NoPrepr	SVD	917	PRCT-Tx9_D	N	Kept components	PRCT
Drug	D_PCT	PRCT	Cell_line.Tx9_D	Plate.99	MTX2	0.75	-0.100066714716774	pearson	1	Ttest_pvalue	Coefficient_of_eigenassay	SVD_pCMs_only2CTb	NoPrepr	SVD	4380	PRCT-Tx9_D	N	Kept components	PRCT
Drug	D_PCT	PRCT	Cell_line.Tx9_D	Plate.99	MTX3	0.75	-0.109871696599889	pearson	1	Ttest_pvalue	Coefficient_of_eigenassay	SVD_pCMs_only2CTb	NoPrepr	SVD	3836	PRCT-Tx9_D	N	Kept components	PRCT
Drug	D_PCT	PRCT	Cell_line.Tx9_D	Plate.99	MUC1	0.75	0.377036007432371	pearson	1	Ttest_pvalue	Coefficient_of_eigenassay	SVD_pCMs_only2CTb	NoPrepr	SVD	135	PRCT-Tx9_D	N	Kept components	PRCT
Drug	D_PCT	PRCT	Cell_line.Tx9_D	Plate.99	MUC12	0.75	0.070272491996472	pearson	1	Ttest_pvalue	Coefficient_of_eigenassay	SVD_pCMs_only2CTb	NoPrepr	SVD	6582	PRCT-Tx9_D	N	Kept components	PRCT
Drug	D_PCT	PRCT	Cell_line.Tx9_D	Plate.99	MUC16	0.75	0.000779142154505904	pearson	1	Ttest_pvalue	Coefficient_of_eigenassay	SVD_pCMs_only2CTb	NoPrepr	SVD	15120	PRCT-Tx9_D	N	Kept components	PRCT
Drug	D_PCT	PRCT	Cell_line.Tx9_D	Plate.99	MUC19	0.75	0.636209089001108	pearson	1	Ttest_pvalue	Coefficient_of_eigenassay	SVD_pCMs_only2CTb	NoPrepr	SVD	18	PRCT-Tx9_D	N	Kept components	PRCT
Drug	D_PCT	PRCT	Cell_line.Tx9_D	Plate.99	MUC3A	0.75	0.00222434803657985	pearson	1	Ttest_pvalue	Coefficient_of_eigenassay	SVD_pCMs_only2CTb	NoPrepr	SVD	14799	PRCT-Tx9_D	N	Kept components	PRCT
Drug	D_PCT	PRCT	Cell_line.Tx9_D	Plate.99	MUC5AC	0.75	0.0314934002287085	pearson	1	Ttest_pvalue	Coefficient_of_eigenassay	SVD_pCMs_only2CTb	NoPrepr	SVD	10537	PRCT-Tx9_D	N	Kept components	PRCT
Drug	D_PCT	PRCT	Cell_line.Tx9_D	Plate.99	MUC5B	0.75	0.035788946605208	pearson	1	Ttest_pvalue	Coefficient_of_eigenassay	SVD_pCMs_only2CTb	NoPrepr	SVD	10051	PRCT-Tx9_D	N	Kept components	PRCT
Drug	D_PCT	PRCT	Cell_line.Tx9_D	Plate.99	MUC6	0.75	0.0121261806834618	pearson	1	Ttest_pvalue	Coefficient_of_eigenassay	SVD_pCMs_only2CTb	NoPrepr	SVD	13121	PRCT-Tx9_D	N	Kept components	PRCT
Drug	D_PCT	PRCT	Cell_line.Tx9_D	Plate.99	MUL1	0.75	-0.11430675526145	pearson	1	Ttest_pvalue	Coefficient_of_eigenassay	SVD_pCMs_only2CTb	NoPrepr	SVD	3596	PRCT-Tx9_D	N	Kept components	PRCT
Drug	D_PCT	PRCT	Cell_line.Tx9_D	Plate.99	MUM1	0.75	-0.0059549713939275	pearson	1	Ttest_pvalue	Coefficient_of_eigenassay	SVD_pCMs_only2CTb	NoPrepr	SVD	14090	PRCT-Tx9_D	N	Kept components	PRCT
Drug	D_PCT	PRCT	Cell_line.Tx9_D	Plate.99	MUM1L1	0.75	0.00243543378324389	pearson	1	Ttest_pvalue	Coefficient_of_eigenassay	SVD_pCMs_only2CTb	NoPrepr	SVD	14758	PRCT-Tx9_D	N	Kept components	PRCT
Drug	D_PCT	PRCT	Cell_line.Tx9_D	Plate.99	MUS81	0.75	-0.0541907850497049	pearson	1	Ttest_pvalue	Coefficient_of_eigenassay	SVD_pCMs_only2CTb	NoPrepr	SVD	8095	PRCT-Tx9_D	N	Kept components	PRCT
Drug	D_PCT	PRCT	Cell_line.Tx9_D	Plate.99	MUSK	0.75	0.00483383530787989	pearson	1	Ttest_pvalue	Coefficient_of_eigenassay	SVD_pCMs_only2CTb	NoPrepr	SVD	14303	PRCT-Tx9_D	N	Kept components	PRCT
Drug	D_PCT	PRCT	Cell_line.Tx9_D	Plate.99	MUSTN1	0.75	0.0236183979976699	pearson	1	Ttest_pvalue	Coefficient_of_eigenassay	SVD_pCMs_only2CTb	NoPrepr	SVD	11537	PRCT-Tx9_D	N	Kept components	PRCT
Drug	D_PCT	PRCT	Cell_line.Tx9_D	Plate.99	MUT	0.75	-0.108508823889737	pearson	1	Ttest_pvalue	Coefficient_of_eigenassay	SVD_pCMs_only2CTb	NoPrepr	SVD	3908	PRCT-Tx9_D	N	Kept components	PRCT
Drug	D_PCT	PRCT	Cell_line.Tx9_D	Plate.99	MUTYH	0.75	-0.0275739971989184	pearson	1	Ttest_pvalue	Coefficient_of_eigenassay	SVD_pCMs_only2CTb	NoPrepr	SVD	11025	PRCT-Tx9_D	N	Kept components	PRCT
Drug	D_PCT	PRCT	Cell_line.Tx9_D	Plate.99	MVB12A	0.75	0.00653631422766574	pearson	1	Ttest_pvalue	Coefficient_of_eigenassay	SVD_pCMs_only2CTb	NoPrepr	SVD	13999	PRCT-Tx9_D	N	Kept components	PRCT
Drug	D_PCT	PRCT	Cell_line.Tx9_D	Plate.99	MVB12B	0.75	0.00196763572440867	pearson	1	Ttest_pvalue	Coefficient_of_eigenassay	SVD_pCMs_only2CTb	NoPrepr	SVD	14857	PRCT-Tx9_D	N	Kept components	PRCT
Drug	D_PCT	PRCT	Cell_line.Tx9_D	Plate.99	MVD	0.75	0.346486227037588	pearson	1	Ttest_pvalue	Coefficient_of_eigenassay	SVD_pCMs_only2CTb	NoPrepr	SVD	186	PRCT-Tx9_D	N	Kept components	PRCT
Drug	D_PCT	PRCT	Cell_line.Tx9_D	Plate.99	MVK	0.75	0.220822087562652	pearson	1	Ttest_pvalue	Coefficient_of_eigenassay	SVD_pCMs_only2CTb	NoPrepr	SVD	842	PRCT-Tx9_D	N	Kept components	PRCT
Drug	D_PCT	PRCT	Cell_line.Tx9_D	Plate.99	MVP	0.75	0.0760581588031546	pearson	1	Ttest_pvalue	Coefficient_of_eigenassay	SVD_pCMs_only2CTb	NoPrepr	SVD	6097	PRCT-Tx9_D	N	Kept components	PRCT
Drug	D_PCT	PRCT	Cell_line.Tx9_D	Plate.99	MX1	0.75	-0.0884108526877647	pearson	1	Ttest_pvalue	Coefficient_of_eigenassay	SVD_pCMs_only2CTb	NoPrepr	SVD	5145	PRCT-Tx9_D	N	Kept components	PRCT
Drug	D_PCT	PRCT	Cell_line.Tx9_D	Plate.99	MX2	0.75	0.0189493710739903	pearson	1	Ttest_pvalue	Coefficient_of_eigenassay	SVD_pCMs_only2CTb	NoPrepr	SVD	12159	PRCT-Tx9_D	N	Kept components	PRCT
Drug	D_PCT	PRCT	Cell_line.Tx9_D	Plate.99	MXD1	0.75	-0.00548410190927336	pearson	1	Ttest_pvalue	Coefficient_of_eigenassay	SVD_pCMs_only2CTb	NoPrepr	SVD	14181	PRCT-Tx9_D	N	Kept components	PRCT
Drug	D_PCT	PRCT	Cell_line.Tx9_D	Plate.99	MXD3	0.75	0.423868124150616	pearson	1	Ttest_pvalue	Coefficient_of_eigenassay	SVD_pCMs_only2CTb	NoPrepr	SVD	83	PRCT-Tx9_D	N	Kept components	PRCT
Drug	D_PCT	PRCT	Cell_line.Tx9_D	Plate.99	MXD4	0.75	0.0295963894167321	pearson	1	Ttest_pvalue	Coefficient_of_eigenassay	SVD_pCMs_only2CTb	NoPrepr	SVD	10776	PRCT-Tx9_D	N	Kept components	PRCT
Drug	D_PCT	PRCT	Cell_line.Tx9_D	Plate.99	MXI1	0.75	-0.235847678601465	pearson	1	Ttest_pvalue	Coefficient_of_eigenassay	SVD_pCMs_only2CTb	NoPrepr	SVD	697	PRCT-Tx9_D	N	Kept components	PRCT
Drug	D_PCT	PRCT	Cell_line.Tx9_D	Plate.99	MXRA5	0.75	0.0546869799381478	pearson	1	Ttest_pvalue	Coefficient_of_eigenassay	SVD_pCMs_only2CTb	NoPrepr	SVD	8043	PRCT-Tx9_D	N	Kept components	PRCT
Drug	D_PCT	PRCT	Cell_line.Tx9_D	Plate.99	MXRA7	0.75	-0.153265265182396	pearson	1	Ttest_pvalue	Coefficient_of_eigenassay	SVD_pCMs_only2CTb	NoPrepr	SVD	2111	PRCT-Tx9_D	N	Kept components	PRCT
Drug	D_PCT	PRCT	Cell_line.Tx9_D	Plate.99	MXRA8	0.75	0.0618068321325589	pearson	1	Ttest_pvalue	Coefficient_of_eigenassay	SVD_pCMs_only2CTb	NoPrepr	SVD	7338	PRCT-Tx9_D	N	Kept components	PRCT
Drug	D_PCT	PRCT	Cell_line.Tx9_D	Plate.99	MYADM	0.75	-0.227957680079801	pearson	1	Ttest_pvalue	Coefficient_of_eigenassay	SVD_pCMs_only2CTb	NoPrepr	SVD	778	PRCT-Tx9_D	N	Kept components	PRCT
Drug	D_PCT	PRCT	Cell_line.Tx9_D	Plate.99	MYADML2	0.75	0.0375010596905585	pearson	1	Ttest_pvalue	Coefficient_of_eigenassay	SVD_pCMs_only2CTb	NoPrepr	SVD	9839	PRCT-Tx9_D	N	Kept components	PRCT
Drug	D_PCT	PRCT	Cell_line.Tx9_D	Plate.99	MYB	0.75	0.02244038942899	pearson	1	Ttest_pvalue	Coefficient_of_eigenassay	SVD_pCMs_only2CTb	NoPrepr	SVD	11691	PRCT-Tx9_D	N	Kept components	PRCT
Drug	D_PCT	PRCT	Cell_line.Tx9_D	Plate.99	MYBBP1A	0.75	-0.0940077023893874	pearson	1	Ttest_pvalue	Coefficient_of_eigenassay	SVD_pCMs_only2CTb	NoPrepr	SVD	4772	PRCT-Tx9_D	N	Kept components	PRCT
Drug	D_PCT	PRCT	Cell_line.Tx9_D	Plate.99	MYBL1	0.75	0.095668771372743	pearson	1	Ttest_pvalue	Coefficient_of_eigenassay	SVD_pCMs_only2CTb	NoPrepr	SVD	4664	PRCT-Tx9_D	N	Kept components	PRCT
Drug	D_PCT	PRCT	Cell_line.Tx9_D	Plate.99	MYBL2	0.75	0.124815078619511	pearson	1	Ttest_pvalue	Coefficient_of_eigenassay	SVD_pCMs_only2CTb	NoPrepr	SVD	3109	PRCT-Tx9_D	N	Kept components	PRCT
Drug	D_PCT	PRCT	Cell_line.Tx9_D	Plate.99	MYBPC1	0.75	0.0032717929532555	pearson	1	Ttest_pvalue	Coefficient_of_eigenassay	SVD_pCMs_only2CTb	NoPrepr	SVD	14596	PRCT-Tx9_D	N	Kept components	PRCT
Drug	D_PCT	PRCT	Cell_line.Tx9_D	Plate.99	MYBPC2	0.75	-0.0236313268090149	pearson	1	Ttest_pvalue	Coefficient_of_eigenassay	SVD_pCMs_only2CTb	NoPrepr	SVD	11532	PRCT-Tx9_D	N	Kept components	PRCT
Drug	D_PCT	PRCT	Cell_line.Tx9_D	Plate.99	MYBPC3	0.75	-0.000689230585037589	pearson	1	Ttest_pvalue	Coefficient_of_eigenassay	SVD_pCMs_only2CTb	NoPrepr	SVD	15136	PRCT-Tx9_D	N	Kept components	PRCT
Drug	D_PCT	PRCT	Cell_line.Tx9_D	Plate.99	MYBPH	0.75	0.0780567960327715	pearson	1	Ttest_pvalue	Coefficient_of_eigenassay	SVD_pCMs_only2CTb	NoPrepr	SVD	5930	PRCT-Tx9_D	N	Kept components	PRCT
Drug	D_PCT	PRCT	Cell_line.Tx9_D	Plate.99	MYBPHL	0.75	0.0206004437081778	pearson	1	Ttest_pvalue	Coefficient_of_eigenassay	SVD_pCMs_only2CTb	NoPrepr	SVD	11950	PRCT-Tx9_D	N	Kept components	PRCT
Drug	D_PCT	PRCT	Cell_line.Tx9_D	Plate.99	MYC	0.75	-0.415930452604728	pearson	1	Ttest_pvalue	Coefficient_of_eigenassay	SVD_pCMs_only2CTb	NoPrepr	SVD	95	PRCT-Tx9_D	N	Kept components	PRCT
Drug	D_PCT	PRCT	Cell_line.Tx9_D	Plate.99	MYCBP2	0.75	-0.0213362945318729	pearson	1	Ttest_pvalue	Coefficient_of_eigenassay	SVD_pCMs_only2CTb	NoPrepr	SVD	11849	PRCT-Tx9_D	N	Kept components	PRCT
Drug	D_PCT	PRCT	Cell_line.Tx9_D	Plate.99	MYCBPAP	0.75	-0.0126155400265839	pearson	1	Ttest_pvalue	Coefficient_of_eigenassay	SVD_pCMs_only2CTb	NoPrepr	SVD	13052	PRCT-Tx9_D	N	Kept components	PRCT
Drug	D_PCT	PRCT	Cell_line.Tx9_D	Plate.99	MYCL	0.75	-0.120730889426609	pearson	1	Ttest_pvalue	Coefficient_of_eigenassay	SVD_pCMs_only2CTb	NoPrepr	SVD	3302	PRCT-Tx9_D	N	Kept components	PRCT
Drug	D_PCT	PRCT	Cell_line.Tx9_D	Plate.99	MYCN	0.75	-0.0966196988468425	pearson	1	Ttest_pvalue	Coefficient_of_eigenassay	SVD_pCMs_only2CTb	NoPrepr	SVD	4592	PRCT-Tx9_D	N	Kept components	PRCT
Drug	D_PCT	PRCT	Cell_line.Tx9_D	Plate.99	MYCT1	0.75	-0.0191039453215566	pearson	1	Ttest_pvalue	Coefficient_of_eigenassay	SVD_pCMs_only2CTb	NoPrepr	SVD	12134	PRCT-Tx9_D	N	Kept components	PRCT
Drug	D_PCT	PRCT	Cell_line.Tx9_D	Plate.99	MYD88	0.75	-0.232464837558507	pearson	1	Ttest_pvalue	Coefficient_of_eigenassay	SVD_pCMs_only2CTb	NoPrepr	SVD	732	PRCT-Tx9_D	N	Kept components	PRCT
Drug	D_PCT	PRCT	Cell_line.Tx9_D	Plate.99	MYDGF	0.75	0.15991863402244	pearson	1	Ttest_pvalue	Coefficient_of_eigenassay	SVD_pCMs_only2CTb	NoPrepr	SVD	1914	PRCT-Tx9_D	N	Kept components	PRCT
Drug	D_PCT	PRCT	Cell_line.Tx9_D	Plate.99	MYEF2	0.75	0.138385200282133	pearson	1	Ttest_pvalue	Coefficient_of_eigenassay	SVD_pCMs_only2CTb	NoPrepr	SVD	2565	PRCT-Tx9_D	N	Kept components	PRCT
Drug	D_PCT	PRCT	Cell_line.Tx9_D	Plate.99	MYH10	0.75	0.157830944390996	pearson	1	Ttest_pvalue	Coefficient_of_eigenassay	SVD_pCMs_only2CTb	NoPrepr	SVD	1970	PRCT-Tx9_D	N	Kept components	PRCT
Drug	D_PCT	PRCT	Cell_line.Tx9_D	Plate.99	MYH14	0.75	0.0996896495695593	pearson	1	Ttest_pvalue	Coefficient_of_eigenassay	SVD_pCMs_only2CTb	NoPrepr	SVD	4402	PRCT-Tx9_D	N	Kept components	PRCT
Drug	D_PCT	PRCT	Cell_line.Tx9_D	Plate.99	MYH15	0.75	0.0133373870650475	pearson	1	Ttest_pvalue	Coefficient_of_eigenassay	SVD_pCMs_only2CTb	NoPrepr	SVD	12969	PRCT-Tx9_D	N	Kept components	PRCT
Drug	D_PCT	PRCT	Cell_line.Tx9_D	Plate.99	MYH3	0.75	0.166519064711559	pearson	1	Ttest_pvalue	Coefficient_of_eigenassay	SVD_pCMs_only2CTb	NoPrepr	SVD	1757	PRCT-Tx9_D	N	Kept components	PRCT
Drug	D_PCT	PRCT	Cell_line.Tx9_D	Plate.99	MYH6	0.75	-0.00725721296384947	pearson	1	Ttest_pvalue	Coefficient_of_eigenassay	SVD_pCMs_only2CTb	NoPrepr	SVD	13877	PRCT-Tx9_D	N	Kept components	PRCT
Drug	D_PCT	PRCT	Cell_line.Tx9_D	Plate.99	MYH7	0.75	-0.0177499635004037	pearson	1	Ttest_pvalue	Coefficient_of_eigenassay	SVD_pCMs_only2CTb	NoPrepr	SVD	12340	PRCT-Tx9_D	N	Kept components	PRCT
Drug	D_PCT	PRCT	Cell_line.Tx9_D	Plate.99	MYH7B	0.75	0.0308296659868987	pearson	1	Ttest_pvalue	Coefficient_of_eigenassay	SVD_pCMs_only2CTb	NoPrepr	SVD	10622	PRCT-Tx9_D	N	Kept components	PRCT
Drug	D_PCT	PRCT	Cell_line.Tx9_D	Plate.99	MYH8	0.75	0.00336033659050537	pearson	1	Ttest_pvalue	Coefficient_of_eigenassay	SVD_pCMs_only2CTb	NoPrepr	SVD	14573	PRCT-Tx9_D	N	Kept components	PRCT
Drug	D_PCT	PRCT	Cell_line.Tx9_D	Plate.99	MYH9	0.75	0.00154236097744771	pearson	1	Ttest_pvalue	Coefficient_of_eigenassay	SVD_pCMs_only2CTb	NoPrepr	SVD	14947	PRCT-Tx9_D	N	Kept components	PRCT
Drug	D_PCT	PRCT	Cell_line.Tx9_D	Plate.99	MYL1	0.75	0.000705747529872292	pearson	1	Ttest_pvalue	Coefficient_of_eigenassay	SVD_pCMs_only2CTb	NoPrepr	SVD	15134	PRCT-Tx9_D	N	Kept components	PRCT
Drug	D_PCT	PRCT	Cell_line.Tx9_D	Plate.99	MYL10	0.75	0.00900951994259361	pearson	1	Ttest_pvalue	Coefficient_of_eigenassay	SVD_pCMs_only2CTb	NoPrepr	SVD	13591	PRCT-Tx9_D	N	Kept components	PRCT
Drug	D_PCT	PRCT	Cell_line.Tx9_D	Plate.99	MYL12A	0.75	-0.194414586630467	pearson	1	Ttest_pvalue	Coefficient_of_eigenassay	SVD_pCMs_only2CTb	NoPrepr	SVD	1176	PRCT-Tx9_D	N	Kept components	PRCT
Drug	D_PCT	PRCT	Cell_line.Tx9_D	Plate.99	MYL12B	0.75	-0.0389555744775667	pearson	1	Ttest_pvalue	Coefficient_of_eigenassay	SVD_pCMs_only2CTb	NoPrepr	SVD	9666	PRCT-Tx9_D	N	Kept components	PRCT
Drug	D_PCT	PRCT	Cell_line.Tx9_D	Plate.99	MYL2	0.75	0.398285781362943	pearson	1	Ttest_pvalue	Coefficient_of_eigenassay	SVD_pCMs_only2CTb	NoPrepr	SVD	112	PRCT-Tx9_D	N	Kept components	PRCT
Drug	D_PCT	PRCT	Cell_line.Tx9_D	Plate.99	MYL3	0.75	0.191014480649046	pearson	1	Ttest_pvalue	Coefficient_of_eigenassay	SVD_pCMs_only2CTb	NoPrepr	SVD	1225	PRCT-Tx9_D	N	Kept components	PRCT
Drug	D_PCT	PRCT	Cell_line.Tx9_D	Plate.99	MYL4	0.75	-0.0105043807732211	pearson	1	Ttest_pvalue	Coefficient_of_eigenassay	SVD_pCMs_only2CTb	NoPrepr	SVD	13349	PRCT-Tx9_D	N	Kept components	PRCT
Drug	D_PCT	PRCT	Cell_line.Tx9_D	Plate.99	MYL5	0.75	0.0650746249120156	pearson	1	Ttest_pvalue	Coefficient_of_eigenassay	SVD_pCMs_only2CTb	NoPrepr	SVD	7035	PRCT-Tx9_D	N	Kept components	PRCT
Drug	D_PCT	PRCT	Cell_line.Tx9_D	Plate.99	MYL6	0.75	0.0635088596759792	pearson	1	Ttest_pvalue	Coefficient_of_eigenassay	SVD_pCMs_only2CTb	NoPrepr	SVD	7174	PRCT-Tx9_D	N	Kept components	PRCT
Drug	D_PCT	PRCT	Cell_line.Tx9_D	Plate.99	MYL6B	0.75	0.205743803617603	pearson	1	Ttest_pvalue	Coefficient_of_eigenassay	SVD_pCMs_only2CTb	NoPrepr	SVD	1020	PRCT-Tx9_D	N	Kept components	PRCT
Drug	D_PCT	PRCT	Cell_line.Tx9_D	Plate.99	MYL7	0.75	-0.0218271170358513	pearson	1	Ttest_pvalue	Coefficient_of_eigenassay	SVD_pCMs_only2CTb	NoPrepr	SVD	11773	PRCT-Tx9_D	N	Kept components	PRCT
Drug	D_PCT	PRCT	Cell_line.Tx9_D	Plate.99	MYL9	0.75	0.292526793448823	pearson	1	Ttest_pvalue	Coefficient_of_eigenassay	SVD_pCMs_only2CTb	NoPrepr	SVD	350	PRCT-Tx9_D	N	Kept components	PRCT
Drug	D_PCT	PRCT	Cell_line.Tx9_D	Plate.99	MYLIP	0.75	-0.0376582733801391	pearson	1	Ttest_pvalue	Coefficient_of_eigenassay	SVD_pCMs_only2CTb	NoPrepr	SVD	9813	PRCT-Tx9_D	N	Kept components	PRCT
Drug	D_PCT	PRCT	Cell_line.Tx9_D	Plate.99	MYLK	0.75	-0.0961613761435657	pearson	1	Ttest_pvalue	Coefficient_of_eigenassay	SVD_pCMs_only2CTb	NoPrepr	SVD	4624	PRCT-Tx9_D	N	Kept components	PRCT
Drug	D_PCT	PRCT	Cell_line.Tx9_D	Plate.99	MYLK2	0.75	0.0515748577961427	pearson	1	Ttest_pvalue	Coefficient_of_eigenassay	SVD_pCMs_only2CTb	NoPrepr	SVD	8354	PRCT-Tx9_D	N	Kept components	PRCT
Drug	D_PCT	PRCT	Cell_line.Tx9_D	Plate.99	MYLK3	0.75	-0.14819330892366	pearson	1	Ttest_pvalue	Coefficient_of_eigenassay	SVD_pCMs_only2CTb	NoPrepr	SVD	2263	PRCT-Tx9_D	N	Kept components	PRCT
Drug	D_PCT	PRCT	Cell_line.Tx9_D	Plate.99	MYLK4	0.75	0.188209981586943	pearson	1	Ttest_pvalue	Coefficient_of_eigenassay	SVD_pCMs_only2CTb	NoPrepr	SVD	1278	PRCT-Tx9_D	N	Kept components	PRCT
Drug	D_PCT	PRCT	Cell_line.Tx9_D	Plate.99	MYLPF	0.75	0.000173109673771714	pearson	1	Ttest_pvalue	Coefficient_of_eigenassay	SVD_pCMs_only2CTb	NoPrepr	SVD	15284	PRCT-Tx9_D	N	Kept components	PRCT
Drug	D_PCT	PRCT	Cell_line.Tx9_D	Plate.99	MYMK	0.75	0.00135122095208922	pearson	1	Ttest_pvalue	Coefficient_of_eigenassay	SVD_pCMs_only2CTb	NoPrepr	SVD	14991	PRCT-Tx9_D	N	Kept components	PRCT
Drug	D_PCT	PRCT	Cell_line.Tx9_D	Plate.99	MYNN	0.75	0.00792463222375694	pearson	1	Ttest_pvalue	Coefficient_of_eigenassay	SVD_pCMs_only2CTb	NoPrepr	SVD	13768	PRCT-Tx9_D	N	Kept components	PRCT
Drug	D_PCT	PRCT	Cell_line.Tx9_D	Plate.99	MYO10	0.75	0.181423381803851	pearson	1	Ttest_pvalue	Coefficient_of_eigenassay	SVD_pCMs_only2CTb	NoPrepr	SVD	1397	PRCT-Tx9_D	N	Kept components	PRCT
Drug	D_PCT	PRCT	Cell_line.Tx9_D	Plate.99	MYO15A	0.75	0.151047047668146	pearson	1	Ttest_pvalue	Coefficient_of_eigenassay	SVD_pCMs_only2CTb	NoPrepr	SVD	2168	PRCT-Tx9_D	N	Kept components	PRCT
Drug	D_PCT	PRCT	Cell_line.Tx9_D	Plate.99	MYO15B	0.75	0.0882804179003141	pearson	1	Ttest_pvalue	Coefficient_of_eigenassay	SVD_pCMs_only2CTb	NoPrepr	SVD	5156	PRCT-Tx9_D	N	Kept components	PRCT
Drug	D_PCT	PRCT	Cell_line.Tx9_D	Plate.99	MYO16	0.75	0.0105597210793401	pearson	1	Ttest_pvalue	Coefficient_of_eigenassay	SVD_pCMs_only2CTb	NoPrepr	SVD	13342	PRCT-Tx9_D	N	Kept components	PRCT
Drug	D_PCT	PRCT	Cell_line.Tx9_D	Plate.99	MYO18A	0.75	0.0223123228708412	pearson	1	Ttest_pvalue	Coefficient_of_eigenassay	SVD_pCMs_only2CTb	NoPrepr	SVD	11714	PRCT-Tx9_D	N	Kept components	PRCT
Drug	D_PCT	PRCT	Cell_line.Tx9_D	Plate.99	MYO18B	0.75	0.0925839581721429	pearson	1	Ttest_pvalue	Coefficient_of_eigenassay	SVD_pCMs_only2CTb	NoPrepr	SVD	4891	PRCT-Tx9_D	N	Kept components	PRCT
Drug	D_PCT	PRCT	Cell_line.Tx9_D	Plate.99	MYO19	0.75	-0.0152949474335708	pearson	1	Ttest_pvalue	Coefficient_of_eigenassay	SVD_pCMs_only2CTb	NoPrepr	SVD	12684	PRCT-Tx9_D	N	Kept components	PRCT
Drug	D_PCT	PRCT	Cell_line.Tx9_D	Plate.99	MYO1B	0.75	0.0687175097593628	pearson	1	Ttest_pvalue	Coefficient_of_eigenassay	SVD_pCMs_only2CTb	NoPrepr	SVD	6721	PRCT-Tx9_D	N	Kept components	PRCT
Drug	D_PCT	PRCT	Cell_line.Tx9_D	Plate.99	MYO1C	0.75	0.0167914236444239	pearson	1	Ttest_pvalue	Coefficient_of_eigenassay	SVD_pCMs_only2CTb	NoPrepr	SVD	12481	PRCT-Tx9_D	N	Kept components	PRCT
Drug	D_PCT	PRCT	Cell_line.Tx9_D	Plate.99	MYO1D	0.75	-0.139410567793405	pearson	1	Ttest_pvalue	Coefficient_of_eigenassay	SVD_pCMs_only2CTb	NoPrepr	SVD	2535	PRCT-Tx9_D	N	Kept components	PRCT
Drug	D_PCT	PRCT	Cell_line.Tx9_D	Plate.99	MYO1E	0.75	-0.034000332926846	pearson	1	Ttest_pvalue	Coefficient_of_eigenassay	SVD_pCMs_only2CTb	NoPrepr	SVD	10252	PRCT-Tx9_D	N	Kept components	PRCT
Drug	D_PCT	PRCT	Cell_line.Tx9_D	Plate.99	MYO1F	0.75	0.0734748407222293	pearson	1	Ttest_pvalue	Coefficient_of_eigenassay	SVD_pCMs_only2CTb	NoPrepr	SVD	6312	PRCT-Tx9_D	N	Kept components	PRCT
Drug	D_PCT	PRCT	Cell_line.Tx9_D	Plate.99	MYO1G	0.75	0.07427610068739	pearson	1	Ttest_pvalue	Coefficient_of_eigenassay	SVD_pCMs_only2CTb	NoPrepr	SVD	6243	PRCT-Tx9_D	N	Kept components	PRCT
Drug	D_PCT	PRCT	Cell_line.Tx9_D	Plate.99	MYO1H	0.75	-0.0460762347328501	pearson	1	Ttest_pvalue	Coefficient_of_eigenassay	SVD_pCMs_only2CTb	NoPrepr	SVD	8935	PRCT-Tx9_D	N	Kept components	PRCT
Drug	D_PCT	PRCT	Cell_line.Tx9_D	Plate.99	MYO3A	0.75	-0.00821407843790025	pearson	1	Ttest_pvalue	Coefficient_of_eigenassay	SVD_pCMs_only2CTb	NoPrepr	SVD	13718	PRCT-Tx9_D	N	Kept components	PRCT
Drug	D_PCT	PRCT	Cell_line.Tx9_D	Plate.99	MYO5A	0.75	-0.00215515696550749	pearson	1	Ttest_pvalue	Coefficient_of_eigenassay	SVD_pCMs_only2CTb	NoPrepr	SVD	14820	PRCT-Tx9_D	N	Kept components	PRCT
Drug	D_PCT	PRCT	Cell_line.Tx9_D	Plate.99	MYO5B	0.75	0.0126929365106731	pearson	1	Ttest_pvalue	Coefficient_of_eigenassay	SVD_pCMs_only2CTb	NoPrepr	SVD	13041	PRCT-Tx9_D	N	Kept components	PRCT
Drug	D_PCT	PRCT	Cell_line.Tx9_D	Plate.99	MYO5C	0.75	0.113103989022077	pearson	1	Ttest_pvalue	Coefficient_of_eigenassay	SVD_pCMs_only2CTb	NoPrepr	SVD	3665	PRCT-Tx9_D	N	Kept components	PRCT
Drug	D_PCT	PRCT	Cell_line.Tx9_D	Plate.99	MYO6	0.75	0.0640576783035191	pearson	1	Ttest_pvalue	Coefficient_of_eigenassay	SVD_pCMs_only2CTb	NoPrepr	SVD	7121	PRCT-Tx9_D	N	Kept components	PRCT
Drug	D_PCT	PRCT	Cell_line.Tx9_D	Plate.99	MYO7A	0.75	-0.0767735080403276	pearson	1	Ttest_pvalue	Coefficient_of_eigenassay	SVD_pCMs_only2CTb	NoPrepr	SVD	6027	PRCT-Tx9_D	N	Kept components	PRCT
Drug	D_PCT	PRCT	Cell_line.Tx9_D	Plate.99	MYO7B	0.75	0.230704299698153	pearson	1	Ttest_pvalue	Coefficient_of_eigenassay	SVD_pCMs_only2CTb	NoPrepr	SVD	749	PRCT-Tx9_D	N	Kept components	PRCT
Drug	D_PCT	PRCT	Cell_line.Tx9_D	Plate.99	MYO9A	0.75	0.130943374976754	pearson	1	Ttest_pvalue	Coefficient_of_eigenassay	SVD_pCMs_only2CTb	NoPrepr	SVD	2849	PRCT-Tx9_D	N	Kept components	PRCT
Drug	D_PCT	PRCT	Cell_line.Tx9_D	Plate.99	MYO9B	0.75	0.117494204420492	pearson	1	Ttest_pvalue	Coefficient_of_eigenassay	SVD_pCMs_only2CTb	NoPrepr	SVD	3456	PRCT-Tx9_D	N	Kept components	PRCT
Drug	D_PCT	PRCT	Cell_line.Tx9_D	Plate.99	MYOCD	0.75	0.0326614806775172	pearson	1	Ttest_pvalue	Coefficient_of_eigenassay	SVD_pCMs_only2CTb	NoPrepr	SVD	10411	PRCT-Tx9_D	N	Kept components	PRCT
Drug	D_PCT	PRCT	Cell_line.Tx9_D	Plate.99	MYOD1	0.75	-0.00158873855924339	pearson	1	Ttest_pvalue	Coefficient_of_eigenassay	SVD_pCMs_only2CTb	NoPrepr	SVD	14935	PRCT-Tx9_D	N	Kept components	PRCT
Drug	D_PCT	PRCT	Cell_line.Tx9_D	Plate.99	MYOF	0.75	-0.111933468839362	pearson	1	Ttest_pvalue	Coefficient_of_eigenassay	SVD_pCMs_only2CTb	NoPrepr	SVD	3723	PRCT-Tx9_D	N	Kept components	PRCT
Drug	D_PCT	PRCT	Cell_line.Tx9_D	Plate.99	MYOG	0.75	0.0459008214178054	pearson	1	Ttest_pvalue	Coefficient_of_eigenassay	SVD_pCMs_only2CTb	NoPrepr	SVD	8950	PRCT-Tx9_D	N	Kept components	PRCT
Drug	D_PCT	PRCT	Cell_line.Tx9_D	Plate.99	MYOM1	0.75	0.0604532783642849	pearson	1	Ttest_pvalue	Coefficient_of_eigenassay	SVD_pCMs_only2CTb	NoPrepr	SVD	7459	PRCT-Tx9_D	N	Kept components	PRCT
Drug	D_PCT	PRCT	Cell_line.Tx9_D	Plate.99	MYOM2	0.75	0.154891614650027	pearson	1	Ttest_pvalue	Coefficient_of_eigenassay	SVD_pCMs_only2CTb	NoPrepr	SVD	2060	PRCT-Tx9_D	N	Kept components	PRCT
Drug	D_PCT	PRCT	Cell_line.Tx9_D	Plate.99	MYOM3	0.75	0.0210084469641028	pearson	1	Ttest_pvalue	Coefficient_of_eigenassay	SVD_pCMs_only2CTb	NoPrepr	SVD	11887	PRCT-Tx9_D	N	Kept components	PRCT
Drug	D_PCT	PRCT	Cell_line.Tx9_D	Plate.99	MYORG	0.75	0.0864048827271974	pearson	1	Ttest_pvalue	Coefficient_of_eigenassay	SVD_pCMs_only2CTb	NoPrepr	SVD	5306	PRCT-Tx9_D	N	Kept components	PRCT
Drug	D_PCT	PRCT	Cell_line.Tx9_D	Plate.99	MYOT	0.75	-0.0648974583108324	pearson	1	Ttest_pvalue	Coefficient_of_eigenassay	SVD_pCMs_only2CTb	NoPrepr	SVD	7054	PRCT-Tx9_D	N	Kept components	PRCT
Drug	D_PCT	PRCT	Cell_line.Tx9_D	Plate.99	MYOZ1	0.75	0.0209146424285068	pearson	1	Ttest_pvalue	Coefficient_of_eigenassay	SVD_pCMs_only2CTb	NoPrepr	SVD	11898	PRCT-Tx9_D	N	Kept components	PRCT
Drug	D_PCT	PRCT	Cell_line.Tx9_D	Plate.99	MYOZ2	0.75	-0.293755019543791	pearson	1	Ttest_pvalue	Coefficient_of_eigenassay	SVD_pCMs_only2CTb	NoPrepr	SVD	346	PRCT-Tx9_D	N	Kept components	PRCT
Drug	D_PCT	PRCT	Cell_line.Tx9_D	Plate.99	MYOZ3	0.75	0.0266866836306358	pearson	1	Ttest_pvalue	Coefficient_of_eigenassay	SVD_pCMs_only2CTb	NoPrepr	SVD	11140	PRCT-Tx9_D	N	Kept components	PRCT
Drug	D_PCT	PRCT	Cell_line.Tx9_D	Plate.99	MYPN	0.75	0.0221991057795237	pearson	1	Ttest_pvalue	Coefficient_of_eigenassay	SVD_pCMs_only2CTb	NoPrepr	SVD	11730	PRCT-Tx9_D	N	Kept components	PRCT
Drug	D_PCT	PRCT	Cell_line.Tx9_D	Plate.99	MYPOP	0.75	0.0980971436206288	pearson	1	Ttest_pvalue	Coefficient_of_eigenassay	SVD_pCMs_only2CTb	NoPrepr	SVD	4487	PRCT-Tx9_D	N	Kept components	PRCT
Drug	D_PCT	PRCT	Cell_line.Tx9_D	Plate.99	MYRF	0.75	-0.0955750848887802	pearson	1	Ttest_pvalue	Coefficient_of_eigenassay	SVD_pCMs_only2CTb	NoPrepr	SVD	4671	PRCT-Tx9_D	N	Kept components	PRCT
Drug	D_PCT	PRCT	Cell_line.Tx9_D	Plate.99	MYRFL	0.75	0.105656206653999	pearson	1	Ttest_pvalue	Coefficient_of_eigenassay	SVD_pCMs_only2CTb	NoPrepr	SVD	4063	PRCT-Tx9_D	N	Kept components	PRCT
Drug	D_PCT	PRCT	Cell_line.Tx9_D	Plate.99	MYRIP	0.75	0.0287359527692316	pearson	1	Ttest_pvalue	Coefficient_of_eigenassay	SVD_pCMs_only2CTb	NoPrepr	SVD	10884	PRCT-Tx9_D	N	Kept components	PRCT
Drug	D_PCT	PRCT	Cell_line.Tx9_D	Plate.99	MYSM1	0.75	-0.0411967975546578	pearson	1	Ttest_pvalue	Coefficient_of_eigenassay	SVD_pCMs_only2CTb	NoPrepr	SVD	9445	PRCT-Tx9_D	N	Kept components	PRCT
Drug	D_PCT	PRCT	Cell_line.Tx9_D	Plate.99	MYT1L	0.75	-0.0211589682749346	pearson	1	Ttest_pvalue	Coefficient_of_eigenassay	SVD_pCMs_only2CTb	NoPrepr	SVD	11870	PRCT-Tx9_D	N	Kept components	PRCT
Drug	D_PCT	PRCT	Cell_line.Tx9_D	Plate.99	MYZAP	0.75	-0.0885710026954095	pearson	1	Ttest_pvalue	Coefficient_of_eigenassay	SVD_pCMs_only2CTb	NoPrepr	SVD	5131	PRCT-Tx9_D	N	Kept components	PRCT
Drug	D_PCT	PRCT	Cell_line.Tx9_D	Plate.99	MZF1	0.75	-0.00214333853092539	pearson	1	Ttest_pvalue	Coefficient_of_eigenassay	SVD_pCMs_only2CTb	NoPrepr	SVD	14823	PRCT-Tx9_D	N	Kept components	PRCT
Drug	D_PCT	PRCT	Cell_line.Tx9_D	Plate.99	MZT1	0.75	0.0695565808813509	pearson	1	Ttest_pvalue	Coefficient_of_eigenassay	SVD_pCMs_only2CTb	NoPrepr	SVD	6640	PRCT-Tx9_D	N	Kept components	PRCT
Drug	D_PCT	PRCT	Cell_line.Tx9_D	Plate.99	MZT2A	0.75	0.29714283499045	pearson	1	Ttest_pvalue	Coefficient_of_eigenassay	SVD_pCMs_only2CTb	NoPrepr	SVD	329	PRCT-Tx9_D	N	Kept components	PRCT
Drug	D_PCT	PRCT	Cell_line.Tx9_D	Plate.99	MZT2B	0.75	0.359560885834759	pearson	1	Ttest_pvalue	Coefficient_of_eigenassay	SVD_pCMs_only2CTb	NoPrepr	SVD	164	PRCT-Tx9_D	N	Kept components	PRCT
Drug	D_PCT	PRCT	Cell_line.Tx9_D	Plate.99	N4BP1	0.75	-0.0235489119447496	pearson	1	Ttest_pvalue	Coefficient_of_eigenassay	SVD_pCMs_only2CTb	NoPrepr	SVD	11544	PRCT-Tx9_D	N	Kept components	PRCT
Drug	D_PCT	PRCT	Cell_line.Tx9_D	Plate.99	N4BP2	0.75	0.0241360016745988	pearson	1	Ttest_pvalue	Coefficient_of_eigenassay	SVD_pCMs_only2CTb	NoPrepr	SVD	11461	PRCT-Tx9_D	N	Kept components	PRCT
Drug	D_PCT	PRCT	Cell_line.Tx9_D	Plate.99	N4BP2L1	0.75	-0.0314367446642011	pearson	1	Ttest_pvalue	Coefficient_of_eigenassay	SVD_pCMs_only2CTb	NoPrepr	SVD	10546	PRCT-Tx9_D	N	Kept components	PRCT
Drug	D_PCT	PRCT	Cell_line.Tx9_D	Plate.99	N4BP2L2	0.75	0.11577745736443	pearson	1	Ttest_pvalue	Coefficient_of_eigenassay	SVD_pCMs_only2CTb	NoPrepr	SVD	3523	PRCT-Tx9_D	N	Kept components	PRCT
Drug	D_PCT	PRCT	Cell_line.Tx9_D	Plate.99	N4BP3	0.75	-0.0972343859387131	pearson	1	Ttest_pvalue	Coefficient_of_eigenassay	SVD_pCMs_only2CTb	NoPrepr	SVD	4548	PRCT-Tx9_D	N	Kept components	PRCT
Drug	D_PCT	PRCT	Cell_line.Tx9_D	Plate.99	N6AMT1	0.75	-0.00410340424765432	pearson	1	Ttest_pvalue	Coefficient_of_eigenassay	SVD_pCMs_only2CTb	NoPrepr	SVD	14429	PRCT-Tx9_D	N	Kept components	PRCT
Drug	D_PCT	PRCT	Cell_line.Tx9_D	Plate.99	NAA10	0.75	0.253326360996518	pearson	1	Ttest_pvalue	Coefficient_of_eigenassay	SVD_pCMs_only2CTb	NoPrepr	SVD	551	PRCT-Tx9_D	N	Kept components	PRCT
Drug	D_PCT	PRCT	Cell_line.Tx9_D	Plate.99	NAA11	0.75	0.00834427080424272	pearson	1	Ttest_pvalue	Coefficient_of_eigenassay	SVD_pCMs_only2CTb	NoPrepr	SVD	13702	PRCT-Tx9_D	N	Kept components	PRCT
Drug	D_PCT	PRCT	Cell_line.Tx9_D	Plate.99	NAA15	0.75	0.0811347456109824	pearson	1	Ttest_pvalue	Coefficient_of_eigenassay	SVD_pCMs_only2CTb	NoPrepr	SVD	5680	PRCT-Tx9_D	N	Kept components	PRCT
Drug	D_PCT	PRCT	Cell_line.Tx9_D	Plate.99	NAA16	0.75	0.00449751126460462	pearson	1	Ttest_pvalue	Coefficient_of_eigenassay	SVD_pCMs_only2CTb	NoPrepr	SVD	14358	PRCT-Tx9_D	N	Kept components	PRCT
Drug	D_PCT	PRCT	Cell_line.Tx9_D	Plate.99	NAA20	0.75	-0.112178131730597	pearson	1	Ttest_pvalue	Coefficient_of_eigenassay	SVD_pCMs_only2CTb	NoPrepr	SVD	3711	PRCT-Tx9_D	N	Kept components	PRCT
Drug	D_PCT	PRCT	Cell_line.Tx9_D	Plate.99	NAA25	0.75	0.0495235552368025	pearson	1	Ttest_pvalue	Coefficient_of_eigenassay	SVD_pCMs_only2CTb	NoPrepr	SVD	8553	PRCT-Tx9_D	N	Kept components	PRCT
Drug	D_PCT	PRCT	Cell_line.Tx9_D	Plate.99	NAA30	0.75	0.0332913337662607	pearson	1	Ttest_pvalue	Coefficient_of_eigenassay	SVD_pCMs_only2CTb	NoPrepr	SVD	10330	PRCT-Tx9_D	N	Kept components	PRCT
Drug	D_PCT	PRCT	Cell_line.Tx9_D	Plate.99	NAA35	0.75	-0.00393679786652883	pearson	1	Ttest_pvalue	Coefficient_of_eigenassay	SVD_pCMs_only2CTb	NoPrepr	SVD	14464	PRCT-Tx9_D	N	Kept components	PRCT
Drug	D_PCT	PRCT	Cell_line.Tx9_D	Plate.99	NAA38	0.75	0.427500235890982	pearson	1	Ttest_pvalue	Coefficient_of_eigenassay	SVD_pCMs_only2CTb	NoPrepr	SVD	81	PRCT-Tx9_D	N	Kept components	PRCT
Drug	D_PCT	PRCT	Cell_line.Tx9_D	Plate.99	NAA40	0.75	-0.0950708099802156	pearson	1	Ttest_pvalue	Coefficient_of_eigenassay	SVD_pCMs_only2CTb	NoPrepr	SVD	4708	PRCT-Tx9_D	N	Kept components	PRCT
Drug	D_PCT	PRCT	Cell_line.Tx9_D	Plate.99	NAA50	0.75	-0.0298402556089991	pearson	1	Ttest_pvalue	Coefficient_of_eigenassay	SVD_pCMs_only2CTb	NoPrepr	SVD	10758	PRCT-Tx9_D	N	Kept components	PRCT
Drug	D_PCT	PRCT	Cell_line.Tx9_D	Plate.99	NAA60	0.75	0.10535395266628	pearson	1	Ttest_pvalue	Coefficient_of_eigenassay	SVD_pCMs_only2CTb	NoPrepr	SVD	4084	PRCT-Tx9_D	N	Kept components	PRCT
Drug	D_PCT	PRCT	Cell_line.Tx9_D	Plate.99	NAA80	0.75	0.102654853153303	pearson	1	Ttest_pvalue	Coefficient_of_eigenassay	SVD_pCMs_only2CTb	NoPrepr	SVD	4226	PRCT-Tx9_D	N	Kept components	PRCT
Drug	D_PCT	PRCT	Cell_line.Tx9_D	Plate.99	NAAA	0.75	0.040402926370103	pearson	1	Ttest_pvalue	Coefficient_of_eigenassay	SVD_pCMs_only2CTb	NoPrepr	SVD	9537	PRCT-Tx9_D	N	Kept components	PRCT
Drug	D_PCT	PRCT	Cell_line.Tx9_D	Plate.99	NAALAD2	0.75	-0.040974788793728	pearson	1	Ttest_pvalue	Coefficient_of_eigenassay	SVD_pCMs_only2CTb	NoPrepr	SVD	9476	PRCT-Tx9_D	N	Kept components	PRCT
Drug	D_PCT	PRCT	Cell_line.Tx9_D	Plate.99	NAALADL2	0.75	0.171147867713882	pearson	1	Ttest_pvalue	Coefficient_of_eigenassay	SVD_pCMs_only2CTb	NoPrepr	SVD	1631	PRCT-Tx9_D	N	Kept components	PRCT
Drug	D_PCT	PRCT	Cell_line.Tx9_D	Plate.99	NAB1	0.75	-0.0587487472286717	pearson	1	Ttest_pvalue	Coefficient_of_eigenassay	SVD_pCMs_only2CTb	NoPrepr	SVD	7628	PRCT-Tx9_D	N	Kept components	PRCT
Drug	D_PCT	PRCT	Cell_line.Tx9_D	Plate.99	NAB2	0.75	-0.091766881652727	pearson	1	Ttest_pvalue	Coefficient_of_eigenassay	SVD_pCMs_only2CTb	NoPrepr	SVD	4949	PRCT-Tx9_D	N	Kept components	PRCT
Drug	D_PCT	PRCT	Cell_line.Tx9_D	Plate.99	NABP1	0.75	0.0964089409580628	pearson	1	Ttest_pvalue	Coefficient_of_eigenassay	SVD_pCMs_only2CTb	NoPrepr	SVD	4606	PRCT-Tx9_D	N	Kept components	PRCT
Drug	D_PCT	PRCT	Cell_line.Tx9_D	Plate.99	NABP2	0.75	-0.00472832390882524	pearson	1	Ttest_pvalue	Coefficient_of_eigenassay	SVD_pCMs_only2CTb	NoPrepr	SVD	14318	PRCT-Tx9_D	N	Kept components	PRCT
Drug	D_PCT	PRCT	Cell_line.Tx9_D	Plate.99	NACA	0.75	-0.0657306188900607	pearson	1	Ttest_pvalue	Coefficient_of_eigenassay	SVD_pCMs_only2CTb	NoPrepr	SVD	6981	PRCT-Tx9_D	N	Kept components	PRCT
Drug	D_PCT	PRCT	Cell_line.Tx9_D	Plate.99	NACAD	0.75	0.118688097114496	pearson	1	Ttest_pvalue	Coefficient_of_eigenassay	SVD_pCMs_only2CTb	NoPrepr	SVD	3396	PRCT-Tx9_D	N	Kept components	PRCT
Drug	D_PCT	PRCT	Cell_line.Tx9_D	Plate.99	NACC1	0.75	0.0551120264526932	pearson	1	Ttest_pvalue	Coefficient_of_eigenassay	SVD_pCMs_only2CTb	NoPrepr	SVD	7998	PRCT-Tx9_D	N	Kept components	PRCT
Drug	D_PCT	PRCT	Cell_line.Tx9_D	Plate.99	NACC2	0.75	0.0256007040449667	pearson	1	Ttest_pvalue	Coefficient_of_eigenassay	SVD_pCMs_only2CTb	NoPrepr	SVD	11274	PRCT-Tx9_D	N	Kept components	PRCT
Drug	D_PCT	PRCT	Cell_line.Tx9_D	Plate.99	NADK	0.75	-0.148762335981546	pearson	1	Ttest_pvalue	Coefficient_of_eigenassay	SVD_pCMs_only2CTb	NoPrepr	SVD	2239	PRCT-Tx9_D	N	Kept components	PRCT
Drug	D_PCT	PRCT	Cell_line.Tx9_D	Plate.99	NADK2	0.75	0.0217435577858258	pearson	1	Ttest_pvalue	Coefficient_of_eigenassay	SVD_pCMs_only2CTb	NoPrepr	SVD	11786	PRCT-Tx9_D	N	Kept components	PRCT
Drug	D_PCT	PRCT	Cell_line.Tx9_D	Plate.99	NADSYN1	0.75	0.13420280518333	pearson	1	Ttest_pvalue	Coefficient_of_eigenassay	SVD_pCMs_only2CTb	NoPrepr	SVD	2711	PRCT-Tx9_D	N	Kept components	PRCT
Drug	D_PCT	PRCT	Cell_line.Tx9_D	Plate.99	NAE1	0.75	0.0099446850901731	pearson	1	Ttest_pvalue	Coefficient_of_eigenassay	SVD_pCMs_only2CTb	NoPrepr	SVD	13433	PRCT-Tx9_D	N	Kept components	PRCT
Drug	D_PCT	PRCT	Cell_line.Tx9_D	Plate.99	NAF1	0.75	-0.00677547124475585	pearson	1	Ttest_pvalue	Coefficient_of_eigenassay	SVD_pCMs_only2CTb	NoPrepr	SVD	13954	PRCT-Tx9_D	N	Kept components	PRCT
Drug	D_PCT	PRCT	Cell_line.Tx9_D	Plate.99	NAGA	0.75	-0.142068226206546	pearson	1	Ttest_pvalue	Coefficient_of_eigenassay	SVD_pCMs_only2CTb	NoPrepr	SVD	2457	PRCT-Tx9_D	N	Kept components	PRCT
Drug	D_PCT	PRCT	Cell_line.Tx9_D	Plate.99	NAGK	0.75	-0.0588557393266678	pearson	1	Ttest_pvalue	Coefficient_of_eigenassay	SVD_pCMs_only2CTb	NoPrepr	SVD	7612	PRCT-Tx9_D	N	Kept components	PRCT
Drug	D_PCT	PRCT	Cell_line.Tx9_D	Plate.99	NAGLU	0.75	0.111314847150528	pearson	1	Ttest_pvalue	Coefficient_of_eigenassay	SVD_pCMs_only2CTb	NoPrepr	SVD	3759	PRCT-Tx9_D	N	Kept components	PRCT
Drug	D_PCT	PRCT	Cell_line.Tx9_D	Plate.99	NAGPA	0.75	0.0796954792504133	pearson	1	Ttest_pvalue	Coefficient_of_eigenassay	SVD_pCMs_only2CTb	NoPrepr	SVD	5801	PRCT-Tx9_D	N	Kept components	PRCT
Drug	D_PCT	PRCT	Cell_line.Tx9_D	Plate.99	NAGS	0.75	-0.0765943434957662	pearson	1	Ttest_pvalue	Coefficient_of_eigenassay	SVD_pCMs_only2CTb	NoPrepr	SVD	6048	PRCT-Tx9_D	N	Kept components	PRCT
Drug	D_PCT	PRCT	Cell_line.Tx9_D	Plate.99	NAIF1	0.75	-0.0934518839205279	pearson	1	Ttest_pvalue	Coefficient_of_eigenassay	SVD_pCMs_only2CTb	NoPrepr	SVD	4814	PRCT-Tx9_D	N	Kept components	PRCT
Drug	D_PCT	PRCT	Cell_line.Tx9_D	Plate.99	NALCN	0.75	-0.0410741337545347	pearson	1	Ttest_pvalue	Coefficient_of_eigenassay	SVD_pCMs_only2CTb	NoPrepr	SVD	9464	PRCT-Tx9_D	N	Kept components	PRCT
Drug	D_PCT	PRCT	Cell_line.Tx9_D	Plate.99	NAMPT	0.75	-0.0804688262710958	pearson	1	Ttest_pvalue	Coefficient_of_eigenassay	SVD_pCMs_only2CTb	NoPrepr	SVD	5737	PRCT-Tx9_D	N	Kept components	PRCT
Drug	D_PCT	PRCT	Cell_line.Tx9_D	Plate.99	NANOS1	0.75	0.053913019509161	pearson	1	Ttest_pvalue	Coefficient_of_eigenassay	SVD_pCMs_only2CTb	NoPrepr	SVD	8128	PRCT-Tx9_D	N	Kept components	PRCT
Drug	D_PCT	PRCT	Cell_line.Tx9_D	Plate.99	NANOS3	0.75	0.144591599708703	pearson	1	Ttest_pvalue	Coefficient_of_eigenassay	SVD_pCMs_only2CTb	NoPrepr	SVD	2382	PRCT-Tx9_D	N	Kept components	PRCT
Drug	D_PCT	PRCT	Cell_line.Tx9_D	Plate.99	NANP	0.75	0.00695683006177953	pearson	1	Ttest_pvalue	Coefficient_of_eigenassay	SVD_pCMs_only2CTb	NoPrepr	SVD	13920	PRCT-Tx9_D	N	Kept components	PRCT
Drug	D_PCT	PRCT	Cell_line.Tx9_D	Plate.99	NANS	0.75	-0.0176119074973298	pearson	1	Ttest_pvalue	Coefficient_of_eigenassay	SVD_pCMs_only2CTb	NoPrepr	SVD	12368	PRCT-Tx9_D	N	Kept components	PRCT
Drug	D_PCT	PRCT	Cell_line.Tx9_D	Plate.99	NAP1L1	0.75	-0.0310571535979317	pearson	1	Ttest_pvalue	Coefficient_of_eigenassay	SVD_pCMs_only2CTb	NoPrepr	SVD	10586	PRCT-Tx9_D	N	Kept components	PRCT
Drug	D_PCT	PRCT	Cell_line.Tx9_D	Plate.99	NAP1L2	0.75	-0.132376240655612	pearson	1	Ttest_pvalue	Coefficient_of_eigenassay	SVD_pCMs_only2CTb	NoPrepr	SVD	2792	PRCT-Tx9_D	N	Kept components	PRCT
Drug	D_PCT	PRCT	Cell_line.Tx9_D	Plate.99	NAP1L3	0.75	-0.0874962283734827	pearson	1	Ttest_pvalue	Coefficient_of_eigenassay	SVD_pCMs_only2CTb	NoPrepr	SVD	5220	PRCT-Tx9_D	N	Kept components	PRCT
Drug	D_PCT	PRCT	Cell_line.Tx9_D	Plate.99	NAP1L4	0.75	-0.179789928161722	pearson	1	Ttest_pvalue	Coefficient_of_eigenassay	SVD_pCMs_only2CTb	NoPrepr	SVD	1436	PRCT-Tx9_D	N	Kept components	PRCT
Drug	D_PCT	PRCT	Cell_line.Tx9_D	Plate.99	NAP1L5	0.75	0.0151342238669077	pearson	1	Ttest_pvalue	Coefficient_of_eigenassay	SVD_pCMs_only2CTb	NoPrepr	SVD	12703	PRCT-Tx9_D	N	Kept components	PRCT
Drug	D_PCT	PRCT	Cell_line.Tx9_D	Plate.99	NAPA	0.75	0.146908130478769	pearson	1	Ttest_pvalue	Coefficient_of_eigenassay	SVD_pCMs_only2CTb	NoPrepr	SVD	2307	PRCT-Tx9_D	N	Kept components	PRCT
Drug	D_PCT	PRCT	Cell_line.Tx9_D	Plate.99	NAPB	0.75	0.0572909473937962	pearson	1	Ttest_pvalue	Coefficient_of_eigenassay	SVD_pCMs_only2CTb	NoPrepr	SVD	7777	PRCT-Tx9_D	N	Kept components	PRCT
Drug	D_PCT	PRCT	Cell_line.Tx9_D	Plate.99	NAPG	0.75	0.00347735752552001	pearson	1	Ttest_pvalue	Coefficient_of_eigenassay	SVD_pCMs_only2CTb	NoPrepr	SVD	14553	PRCT-Tx9_D	N	Kept components	PRCT
Drug	D_PCT	PRCT	Cell_line.Tx9_D	Plate.99	NAPRT	0.75	0.00446244437852393	pearson	1	Ttest_pvalue	Coefficient_of_eigenassay	SVD_pCMs_only2CTb	NoPrepr	SVD	14365	PRCT-Tx9_D	N	Kept components	PRCT
Drug	D_PCT	PRCT	Cell_line.Tx9_D	Plate.99	NAPSA	0.75	0.0802879808163892	pearson	1	Ttest_pvalue	Coefficient_of_eigenassay	SVD_pCMs_only2CTb	NoPrepr	SVD	5754	PRCT-Tx9_D	N	Kept components	PRCT
Drug	D_PCT	PRCT	Cell_line.Tx9_D	Plate.99	NARF	0.75	0.0543179605347665	pearson	1	Ttest_pvalue	Coefficient_of_eigenassay	SVD_pCMs_only2CTb	NoPrepr	SVD	8081	PRCT-Tx9_D	N	Kept components	PRCT
Drug	D_PCT	PRCT	Cell_line.Tx9_D	Plate.99	NARS	0.75	-0.0720510926023502	pearson	1	Ttest_pvalue	Coefficient_of_eigenassay	SVD_pCMs_only2CTb	NoPrepr	SVD	6423	PRCT-Tx9_D	N	Kept components	PRCT
Drug	D_PCT	PRCT	Cell_line.Tx9_D	Plate.99	NARS2	0.75	-0.0232281355231774	pearson	1	Ttest_pvalue	Coefficient_of_eigenassay	SVD_pCMs_only2CTb	NoPrepr	SVD	11582	PRCT-Tx9_D	N	Kept components	PRCT
Drug	D_PCT	PRCT	Cell_line.Tx9_D	Plate.99	NASP	0.75	0.132665087968761	pearson	1	Ttest_pvalue	Coefficient_of_eigenassay	SVD_pCMs_only2CTb	NoPrepr	SVD	2779	PRCT-Tx9_D	N	Kept components	PRCT
Drug	D_PCT	PRCT	Cell_line.Tx9_D	Plate.99	NAT1	0.75	0.02620997354005	pearson	1	Ttest_pvalue	Coefficient_of_eigenassay	SVD_pCMs_only2CTb	NoPrepr	SVD	11203	PRCT-Tx9_D	N	Kept components	PRCT
Drug	D_PCT	PRCT	Cell_line.Tx9_D	Plate.99	NAT10	0.75	-0.0106197872848287	pearson	1	Ttest_pvalue	Coefficient_of_eigenassay	SVD_pCMs_only2CTb	NoPrepr	SVD	13329	PRCT-Tx9_D	N	Kept components	PRCT
Drug	D_PCT	PRCT	Cell_line.Tx9_D	Plate.99	NAT14	0.75	0.253732373963879	pearson	1	Ttest_pvalue	Coefficient_of_eigenassay	SVD_pCMs_only2CTb	NoPrepr	SVD	545	PRCT-Tx9_D	N	Kept components	PRCT
Drug	D_PCT	PRCT	Cell_line.Tx9_D	Plate.99	NAT16	0.75	-0.00134069265303018	pearson	1	Ttest_pvalue	Coefficient_of_eigenassay	SVD_pCMs_only2CTb	NoPrepr	SVD	14995	PRCT-Tx9_D	N	Kept components	PRCT
Drug	D_PCT	PRCT	Cell_line.Tx9_D	Plate.99	NAT8L	0.75	0.142709103805857	pearson	1	Ttest_pvalue	Coefficient_of_eigenassay	SVD_pCMs_only2CTb	NoPrepr	SVD	2442	PRCT-Tx9_D	N	Kept components	PRCT
Drug	D_PCT	PRCT	Cell_line.Tx9_D	Plate.99	NAT9	0.75	-0.0868483444426652	pearson	1	Ttest_pvalue	Coefficient_of_eigenassay	SVD_pCMs_only2CTb	NoPrepr	SVD	5276	PRCT-Tx9_D	N	Kept components	PRCT
Drug	D_PCT	PRCT	Cell_line.Tx9_D	Plate.99	NATD1	0.75	-0.122969118348907	pearson	1	Ttest_pvalue	Coefficient_of_eigenassay	SVD_pCMs_only2CTb	NoPrepr	SVD	3198	PRCT-Tx9_D	N	Kept components	PRCT
Drug	D_PCT	PRCT	Cell_line.Tx9_D	Plate.99	NAV1	0.75	-0.079931830307783	pearson	1	Ttest_pvalue	Coefficient_of_eigenassay	SVD_pCMs_only2CTb	NoPrepr	SVD	5782	PRCT-Tx9_D	N	Kept components	PRCT
Drug	D_PCT	PRCT	Cell_line.Tx9_D	Plate.99	NAV2	0.75	0.0514199500250574	pearson	1	Ttest_pvalue	Coefficient_of_eigenassay	SVD_pCMs_only2CTb	NoPrepr	SVD	8370	PRCT-Tx9_D	N	Kept components	PRCT
Drug	D_PCT	PRCT	Cell_line.Tx9_D	Plate.99	NAV3	0.75	0.0478863362584686	pearson	1	Ttest_pvalue	Coefficient_of_eigenassay	SVD_pCMs_only2CTb	NoPrepr	SVD	8727	PRCT-Tx9_D	N	Kept components	PRCT
Drug	D_PCT	PRCT	Cell_line.Tx9_D	Plate.99	NAXD	0.75	-0.0892827802824338	pearson	1	Ttest_pvalue	Coefficient_of_eigenassay	SVD_pCMs_only2CTb	NoPrepr	SVD	5096	PRCT-Tx9_D	N	Kept components	PRCT
Drug	D_PCT	PRCT	Cell_line.Tx9_D	Plate.99	NAXE	0.75	0.179462818749915	pearson	1	Ttest_pvalue	Coefficient_of_eigenassay	SVD_pCMs_only2CTb	NoPrepr	SVD	1443	PRCT-Tx9_D	N	Kept components	PRCT
Drug	D_PCT	PRCT	Cell_line.Tx9_D	Plate.99	NBAS	0.75	0.131560740909182	pearson	1	Ttest_pvalue	Coefficient_of_eigenassay	SVD_pCMs_only2CTb	NoPrepr	SVD	2819	PRCT-Tx9_D	N	Kept components	PRCT
Drug	D_PCT	PRCT	Cell_line.Tx9_D	Plate.99	NBEA	0.75	0.0621762720974029	pearson	1	Ttest_pvalue	Coefficient_of_eigenassay	SVD_pCMs_only2CTb	NoPrepr	SVD	7308	PRCT-Tx9_D	N	Kept components	PRCT
Drug	D_PCT	PRCT	Cell_line.Tx9_D	Plate.99	NBEAL1	0.75	0.111503199058109	pearson	1	Ttest_pvalue	Coefficient_of_eigenassay	SVD_pCMs_only2CTb	NoPrepr	SVD	3750	PRCT-Tx9_D	N	Kept components	PRCT
Drug	D_PCT	PRCT	Cell_line.Tx9_D	Plate.99	NBEAL2	0.75	-0.00987312974529064	pearson	1	Ttest_pvalue	Coefficient_of_eigenassay	SVD_pCMs_only2CTb	NoPrepr	SVD	13440	PRCT-Tx9_D	N	Kept components	PRCT
Drug	D_PCT	PRCT	Cell_line.Tx9_D	Plate.99	NBN	0.75	-0.0546176195956812	pearson	1	Ttest_pvalue	Coefficient_of_eigenassay	SVD_pCMs_only2CTb	NoPrepr	SVD	8051	PRCT-Tx9_D	N	Kept components	PRCT
Drug	D_PCT	PRCT	Cell_line.Tx9_D	Plate.99	NBPF1	0.75	0.00752469410944882	pearson	1	Ttest_pvalue	Coefficient_of_eigenassay	SVD_pCMs_only2CTb	NoPrepr	SVD	13834	PRCT-Tx9_D	N	Kept components	PRCT
Drug	D_PCT	PRCT	Cell_line.Tx9_D	Plate.99	NBPF10	0.75	0.117529808829105	pearson	1	Ttest_pvalue	Coefficient_of_eigenassay	SVD_pCMs_only2CTb	NoPrepr	SVD	3455	PRCT-Tx9_D	N	Kept components	PRCT
Drug	D_PCT	PRCT	Cell_line.Tx9_D	Plate.99	NBPF11	0.75	-0.0226498735675964	pearson	1	Ttest_pvalue	Coefficient_of_eigenassay	SVD_pCMs_only2CTb	NoPrepr	SVD	11660	PRCT-Tx9_D	N	Kept components	PRCT
Drug	D_PCT	PRCT	Cell_line.Tx9_D	Plate.99	NBPF12	0.75	-0.0309000212972282	pearson	1	Ttest_pvalue	Coefficient_of_eigenassay	SVD_pCMs_only2CTb	NoPrepr	SVD	10609	PRCT-Tx9_D	N	Kept components	PRCT
Drug	D_PCT	PRCT	Cell_line.Tx9_D	Plate.99	NBPF14	0.75	0.0855697770065953	pearson	1	Ttest_pvalue	Coefficient_of_eigenassay	SVD_pCMs_only2CTb	NoPrepr	SVD	5365	PRCT-Tx9_D	N	Kept components	PRCT
Drug	D_PCT	PRCT	Cell_line.Tx9_D	Plate.99	NBPF15	0.75	-0.0785050443585788	pearson	1	Ttest_pvalue	Coefficient_of_eigenassay	SVD_pCMs_only2CTb	NoPrepr	SVD	5896	PRCT-Tx9_D	N	Kept components	PRCT
Drug	D_PCT	PRCT	Cell_line.Tx9_D	Plate.99	NBPF19	0.75	-0.0145798917325589	pearson	1	Ttest_pvalue	Coefficient_of_eigenassay	SVD_pCMs_only2CTb	NoPrepr	SVD	12784	PRCT-Tx9_D	N	Kept components	PRCT
Drug	D_PCT	PRCT	Cell_line.Tx9_D	Plate.99	NBPF20	0.75	0.0164382952522442	pearson	1	Ttest_pvalue	Coefficient_of_eigenassay	SVD_pCMs_only2CTb	NoPrepr	SVD	12521	PRCT-Tx9_D	N	Kept components	PRCT
Drug	D_PCT	PRCT	Cell_line.Tx9_D	Plate.99	NBPF26	0.75	-0.109966996272859	pearson	1	Ttest_pvalue	Coefficient_of_eigenassay	SVD_pCMs_only2CTb	NoPrepr	SVD	3833	PRCT-Tx9_D	N	Kept components	PRCT
Drug	D_PCT	PRCT	Cell_line.Tx9_D	Plate.99	NBPF3	0.75	-0.106475361973535	pearson	1	Ttest_pvalue	Coefficient_of_eigenassay	SVD_pCMs_only2CTb	NoPrepr	SVD	4011	PRCT-Tx9_D	N	Kept components	PRCT
Drug	D_PCT	PRCT	Cell_line.Tx9_D	Plate.99	NBPF8	0.75	0.0235909121783035	pearson	1	Ttest_pvalue	Coefficient_of_eigenassay	SVD_pCMs_only2CTb	NoPrepr	SVD	11540	PRCT-Tx9_D	N	Kept components	PRCT
Drug	D_PCT	PRCT	Cell_line.Tx9_D	Plate.99	NBPF9	0.75	-0.123788703422994	pearson	1	Ttest_pvalue	Coefficient_of_eigenassay	SVD_pCMs_only2CTb	NoPrepr	SVD	3160	PRCT-Tx9_D	N	Kept components	PRCT
Drug	D_PCT	PRCT	Cell_line.Tx9_D	Plate.99	NBR1	0.75	-0.0771369509759822	pearson	1	Ttest_pvalue	Coefficient_of_eigenassay	SVD_pCMs_only2CTb	NoPrepr	SVD	5993	PRCT-Tx9_D	N	Kept components	PRCT
Drug	D_PCT	PRCT	Cell_line.Tx9_D	Plate.99	NCALD	0.75	0.0536187576133622	pearson	1	Ttest_pvalue	Coefficient_of_eigenassay	SVD_pCMs_only2CTb	NoPrepr	SVD	8147	PRCT-Tx9_D	N	Kept components	PRCT
Drug	D_PCT	PRCT	Cell_line.Tx9_D	Plate.99	NCAM1	0.75	-0.00955584967349244	pearson	1	Ttest_pvalue	Coefficient_of_eigenassay	SVD_pCMs_only2CTb	NoPrepr	SVD	13490	PRCT-Tx9_D	N	Kept components	PRCT
Drug	D_PCT	PRCT	Cell_line.Tx9_D	Plate.99	NCAM2	0.75	0.175136185695591	pearson	1	Ttest_pvalue	Coefficient_of_eigenassay	SVD_pCMs_only2CTb	NoPrepr	SVD	1550	PRCT-Tx9_D	N	Kept components	PRCT
Drug	D_PCT	PRCT	Cell_line.Tx9_D	Plate.99	NCAN	0.75	-0.112359761650136	pearson	1	Ttest_pvalue	Coefficient_of_eigenassay	SVD_pCMs_only2CTb	NoPrepr	SVD	3703	PRCT-Tx9_D	N	Kept components	PRCT
Drug	D_PCT	PRCT	Cell_line.Tx9_D	Plate.99	NCAPD2	0.75	-0.128526792029268	pearson	1	Ttest_pvalue	Coefficient_of_eigenassay	SVD_pCMs_only2CTb	NoPrepr	SVD	2944	PRCT-Tx9_D	N	Kept components	PRCT
Drug	D_PCT	PRCT	Cell_line.Tx9_D	Plate.99	NCAPD3	0.75	-0.0703780590469348	pearson	1	Ttest_pvalue	Coefficient_of_eigenassay	SVD_pCMs_only2CTb	NoPrepr	SVD	6571	PRCT-Tx9_D	N	Kept components	PRCT
Drug	D_PCT	PRCT	Cell_line.Tx9_D	Plate.99	NCAPG	0.75	0.0280434667688407	pearson	1	Ttest_pvalue	Coefficient_of_eigenassay	SVD_pCMs_only2CTb	NoPrepr	SVD	10964	PRCT-Tx9_D	N	Kept components	PRCT
Drug	D_PCT	PRCT	Cell_line.Tx9_D	Plate.99	NCAPG2	0.75	-0.0441292540026423	pearson	1	Ttest_pvalue	Coefficient_of_eigenassay	SVD_pCMs_only2CTb	NoPrepr	SVD	9150	PRCT-Tx9_D	N	Kept components	PRCT
Drug	D_PCT	PRCT	Cell_line.Tx9_D	Plate.99	NCAPH	0.75	-0.0753520582177192	pearson	1	Ttest_pvalue	Coefficient_of_eigenassay	SVD_pCMs_only2CTb	NoPrepr	SVD	6144	PRCT-Tx9_D	N	Kept components	PRCT
Drug	D_PCT	PRCT	Cell_line.Tx9_D	Plate.99	NCAPH2	0.75	0.139578006508206	pearson	1	Ttest_pvalue	Coefficient_of_eigenassay	SVD_pCMs_only2CTb	NoPrepr	SVD	2526	PRCT-Tx9_D	N	Kept components	PRCT
Drug	D_PCT	PRCT	Cell_line.Tx9_D	Plate.99	NCBP1	0.75	-0.0205335311173677	pearson	1	Ttest_pvalue	Coefficient_of_eigenassay	SVD_pCMs_only2CTb	NoPrepr	SVD	11956	PRCT-Tx9_D	N	Kept components	PRCT
Drug	D_PCT	PRCT	Cell_line.Tx9_D	Plate.99	NCBP2	0.75	-0.0117432685819315	pearson	1	Ttest_pvalue	Coefficient_of_eigenassay	SVD_pCMs_only2CTb	NoPrepr	SVD	13166	PRCT-Tx9_D	N	Kept components	PRCT
Drug	D_PCT	PRCT	Cell_line.Tx9_D	Plate.99	NCBP3	0.75	0.0541104091878184	pearson	1	Ttest_pvalue	Coefficient_of_eigenassay	SVD_pCMs_only2CTb	NoPrepr	SVD	8105	PRCT-Tx9_D	N	Kept components	PRCT
Drug	D_PCT	PRCT	Cell_line.Tx9_D	Plate.99	NCCRP1	0.75	0.0622756197374312	pearson	1	Ttest_pvalue	Coefficient_of_eigenassay	SVD_pCMs_only2CTb	NoPrepr	SVD	7298	PRCT-Tx9_D	N	Kept components	PRCT
Drug	D_PCT	PRCT	Cell_line.Tx9_D	Plate.99	NCDN	0.75	-0.074435494780571	pearson	1	Ttest_pvalue	Coefficient_of_eigenassay	SVD_pCMs_only2CTb	NoPrepr	SVD	6231	PRCT-Tx9_D	N	Kept components	PRCT
Drug	D_PCT	PRCT	Cell_line.Tx9_D	Plate.99	NCEH1	0.75	-0.124581220243029	pearson	1	Ttest_pvalue	Coefficient_of_eigenassay	SVD_pCMs_only2CTb	NoPrepr	SVD	3119	PRCT-Tx9_D	N	Kept components	PRCT
Drug	D_PCT	PRCT	Cell_line.Tx9_D	Plate.99	NCF2	0.75	0.0112553750304053	pearson	1	Ttest_pvalue	Coefficient_of_eigenassay	SVD_pCMs_only2CTb	NoPrepr	SVD	13231	PRCT-Tx9_D	N	Kept components	PRCT
Drug	D_PCT	PRCT	Cell_line.Tx9_D	Plate.99	NCK1	0.75	-0.113963460861763	pearson	1	Ttest_pvalue	Coefficient_of_eigenassay	SVD_pCMs_only2CTb	NoPrepr	SVD	3615	PRCT-Tx9_D	N	Kept components	PRCT
Drug	D_PCT	PRCT	Cell_line.Tx9_D	Plate.99	NCK2	0.75	-0.114421093122756	pearson	1	Ttest_pvalue	Coefficient_of_eigenassay	SVD_pCMs_only2CTb	NoPrepr	SVD	3590	PRCT-Tx9_D	N	Kept components	PRCT
Drug	D_PCT	PRCT	Cell_line.Tx9_D	Plate.99	NCKAP1	0.75	-0.128116400476827	pearson	1	Ttest_pvalue	Coefficient_of_eigenassay	SVD_pCMs_only2CTb	NoPrepr	SVD	2961	PRCT-Tx9_D	N	Kept components	PRCT
Drug	D_PCT	PRCT	Cell_line.Tx9_D	Plate.99	NCKAP5	0.75	0.160652570470262	pearson	1	Ttest_pvalue	Coefficient_of_eigenassay	SVD_pCMs_only2CTb	NoPrepr	SVD	1892	PRCT-Tx9_D	N	Kept components	PRCT
Drug	D_PCT	PRCT	Cell_line.Tx9_D	Plate.99	NCKAP5L	0.75	0.135205051204675	pearson	1	Ttest_pvalue	Coefficient_of_eigenassay	SVD_pCMs_only2CTb	NoPrepr	SVD	2666	PRCT-Tx9_D	N	Kept components	PRCT
Drug	D_PCT	PRCT	Cell_line.Tx9_D	Plate.99	NCKIPSD	0.75	0.0293579110085543	pearson	1	Ttest_pvalue	Coefficient_of_eigenassay	SVD_pCMs_only2CTb	NoPrepr	SVD	10805	PRCT-Tx9_D	N	Kept components	PRCT
Drug	D_PCT	PRCT	Cell_line.Tx9_D	Plate.99	NCL	0.75	0.16895808272783	pearson	1	Ttest_pvalue	Coefficient_of_eigenassay	SVD_pCMs_only2CTb	NoPrepr	SVD	1684	PRCT-Tx9_D	N	Kept components	PRCT
Drug	D_PCT	PRCT	Cell_line.Tx9_D	Plate.99	NCLN	0.75	0.287948796618434	pearson	1	Ttest_pvalue	Coefficient_of_eigenassay	SVD_pCMs_only2CTb	NoPrepr	SVD	363	PRCT-Tx9_D	N	Kept components	PRCT
Drug	D_PCT	PRCT	Cell_line.Tx9_D	Plate.99	NCMAP	0.75	-0.00225436751988805	pearson	1	Ttest_pvalue	Coefficient_of_eigenassay	SVD_pCMs_only2CTb	NoPrepr	SVD	14790	PRCT-Tx9_D	N	Kept components	PRCT
Drug	D_PCT	PRCT	Cell_line.Tx9_D	Plate.99	NCOA1	0.75	0.0499111276572064	pearson	1	Ttest_pvalue	Coefficient_of_eigenassay	SVD_pCMs_only2CTb	NoPrepr	SVD	8525	PRCT-Tx9_D	N	Kept components	PRCT
Drug	D_PCT	PRCT	Cell_line.Tx9_D	Plate.99	NCOA2	0.75	-0.0474435761169487	pearson	1	Ttest_pvalue	Coefficient_of_eigenassay	SVD_pCMs_only2CTb	NoPrepr	SVD	8784	PRCT-Tx9_D	N	Kept components	PRCT
Drug	D_PCT	PRCT	Cell_line.Tx9_D	Plate.99	NCOA3	0.75	-0.20297961796872	pearson	1	Ttest_pvalue	Coefficient_of_eigenassay	SVD_pCMs_only2CTb	NoPrepr	SVD	1052	PRCT-Tx9_D	N	Kept components	PRCT
Drug	D_PCT	PRCT	Cell_line.Tx9_D	Plate.99	NCOA4	0.75	-0.0811463671852598	pearson	1	Ttest_pvalue	Coefficient_of_eigenassay	SVD_pCMs_only2CTb	NoPrepr	SVD	5679	PRCT-Tx9_D	N	Kept components	PRCT
Drug	D_PCT	PRCT	Cell_line.Tx9_D	Plate.99	NCOA5	0.75	-0.078072169131646	pearson	1	Ttest_pvalue	Coefficient_of_eigenassay	SVD_pCMs_only2CTb	NoPrepr	SVD	5927	PRCT-Tx9_D	N	Kept components	PRCT
Drug	D_PCT	PRCT	Cell_line.Tx9_D	Plate.99	NCOA6	0.75	-0.0776827104524509	pearson	1	Ttest_pvalue	Coefficient_of_eigenassay	SVD_pCMs_only2CTb	NoPrepr	SVD	5955	PRCT-Tx9_D	N	Kept components	PRCT
Drug	D_PCT	PRCT	Cell_line.Tx9_D	Plate.99	NCOA7	0.75	0.0606466952996637	pearson	1	Ttest_pvalue	Coefficient_of_eigenassay	SVD_pCMs_only2CTb	NoPrepr	SVD	7445	PRCT-Tx9_D	N	Kept components	PRCT
Drug	D_PCT	PRCT	Cell_line.Tx9_D	Plate.99	NCOR1	0.75	0.0930666358708559	pearson	1	Ttest_pvalue	Coefficient_of_eigenassay	SVD_pCMs_only2CTb	NoPrepr	SVD	4852	PRCT-Tx9_D	N	Kept components	PRCT
Drug	D_PCT	PRCT	Cell_line.Tx9_D	Plate.99	NCOR2	0.75	0.136035781113562	pearson	1	Ttest_pvalue	Coefficient_of_eigenassay	SVD_pCMs_only2CTb	NoPrepr	SVD	2642	PRCT-Tx9_D	N	Kept components	PRCT
Drug	D_PCT	PRCT	Cell_line.Tx9_D	Plate.99	NCR3LG1	0.75	0.124098333035289	pearson	1	Ttest_pvalue	Coefficient_of_eigenassay	SVD_pCMs_only2CTb	NoPrepr	SVD	3150	PRCT-Tx9_D	N	Kept components	PRCT
Drug	D_PCT	PRCT	Cell_line.Tx9_D	Plate.99	NCS1	0.75	0.0872637149733608	pearson	1	Ttest_pvalue	Coefficient_of_eigenassay	SVD_pCMs_only2CTb	NoPrepr	SVD	5242	PRCT-Tx9_D	N	Kept components	PRCT
Drug	D_PCT	PRCT	Cell_line.Tx9_D	Plate.99	NCSTN	0.75	-0.197026213210225	pearson	1	Ttest_pvalue	Coefficient_of_eigenassay	SVD_pCMs_only2CTb	NoPrepr	SVD	1132	PRCT-Tx9_D	N	Kept components	PRCT
Drug	D_PCT	PRCT	Cell_line.Tx9_D	Plate.99	NDC1	0.75	0.0404897802956327	pearson	1	Ttest_pvalue	Coefficient_of_eigenassay	SVD_pCMs_only2CTb	NoPrepr	SVD	9532	PRCT-Tx9_D	N	Kept components	PRCT
Drug	D_PCT	PRCT	Cell_line.Tx9_D	Plate.99	NDC80	0.75	-0.130444340751055	pearson	1	Ttest_pvalue	Coefficient_of_eigenassay	SVD_pCMs_only2CTb	NoPrepr	SVD	2868	PRCT-Tx9_D	N	Kept components	PRCT
Drug	D_PCT	PRCT	Cell_line.Tx9_D	Plate.99	NDE1	0.75	-0.00075003336940618	pearson	1	Ttest_pvalue	Coefficient_of_eigenassay	SVD_pCMs_only2CTb	NoPrepr	SVD	15127	PRCT-Tx9_D	N	Kept components	PRCT
Drug	D_PCT	PRCT	Cell_line.Tx9_D	Plate.99	NDEL1	0.75	-0.0470285779840564	pearson	1	Ttest_pvalue	Coefficient_of_eigenassay	SVD_pCMs_only2CTb	NoPrepr	SVD	8827	PRCT-Tx9_D	N	Kept components	PRCT
Drug	D_PCT	PRCT	Cell_line.Tx9_D	Plate.99	NDFIP1	0.75	-0.0219680074457774	pearson	1	Ttest_pvalue	Coefficient_of_eigenassay	SVD_pCMs_only2CTb	NoPrepr	SVD	11753	PRCT-Tx9_D	N	Kept components	PRCT
Drug	D_PCT	PRCT	Cell_line.Tx9_D	Plate.99	NDFIP2	0.75	-0.074066913845653	pearson	1	Ttest_pvalue	Coefficient_of_eigenassay	SVD_pCMs_only2CTb	NoPrepr	SVD	6259	PRCT-Tx9_D	N	Kept components	PRCT
Drug	D_PCT	PRCT	Cell_line.Tx9_D	Plate.99	NDN	0.75	-0.000573819885125747	pearson	1	Ttest_pvalue	Coefficient_of_eigenassay	SVD_pCMs_only2CTb	NoPrepr	SVD	15167	PRCT-Tx9_D	N	Kept components	PRCT
Drug	D_PCT	PRCT	Cell_line.Tx9_D	Plate.99	NDNF	0.75	0.0554624359813963	pearson	1	Ttest_pvalue	Coefficient_of_eigenassay	SVD_pCMs_only2CTb	NoPrepr	SVD	7959	PRCT-Tx9_D	N	Kept components	PRCT
Drug	D_PCT	PRCT	Cell_line.Tx9_D	Plate.99	NDOR1	0.75	0.129866844101245	pearson	1	Ttest_pvalue	Coefficient_of_eigenassay	SVD_pCMs_only2CTb	NoPrepr	SVD	2890	PRCT-Tx9_D	N	Kept components	PRCT
Drug	D_PCT	PRCT	Cell_line.Tx9_D	Plate.99	NDP	0.75	0.132990498027072	pearson	1	Ttest_pvalue	Coefficient_of_eigenassay	SVD_pCMs_only2CTb	NoPrepr	SVD	2764	PRCT-Tx9_D	N	Kept components	PRCT
Drug	D_PCT	PRCT	Cell_line.Tx9_D	Plate.99	NDRG1	0.75	-0.144883061840742	pearson	1	Ttest_pvalue	Coefficient_of_eigenassay	SVD_pCMs_only2CTb	NoPrepr	SVD	2373	PRCT-Tx9_D	N	Kept components	PRCT
Drug	D_PCT	PRCT	Cell_line.Tx9_D	Plate.99	NDRG2	0.75	-0.234264441453105	pearson	1	Ttest_pvalue	Coefficient_of_eigenassay	SVD_pCMs_only2CTb	NoPrepr	SVD	711	PRCT-Tx9_D	N	Kept components	PRCT
Drug	D_PCT	PRCT	Cell_line.Tx9_D	Plate.99	NDRG3	0.75	-0.141659141466161	pearson	1	Ttest_pvalue	Coefficient_of_eigenassay	SVD_pCMs_only2CTb	NoPrepr	SVD	2472	PRCT-Tx9_D	N	Kept components	PRCT
Drug	D_PCT	PRCT	Cell_line.Tx9_D	Plate.99	NDRG4	0.75	-0.0067706522951755	pearson	1	Ttest_pvalue	Coefficient_of_eigenassay	SVD_pCMs_only2CTb	NoPrepr	SVD	13956	PRCT-Tx9_D	N	Kept components	PRCT
Drug	D_PCT	PRCT	Cell_line.Tx9_D	Plate.99	NDST1	0.75	0.00183004626819831	pearson	1	Ttest_pvalue	Coefficient_of_eigenassay	SVD_pCMs_only2CTb	NoPrepr	SVD	14883	PRCT-Tx9_D	N	Kept components	PRCT
Drug	D_PCT	PRCT	Cell_line.Tx9_D	Plate.99	NDST2	0.75	-0.116954736958683	pearson	1	Ttest_pvalue	Coefficient_of_eigenassay	SVD_pCMs_only2CTb	NoPrepr	SVD	3473	PRCT-Tx9_D	N	Kept components	PRCT
Drug	D_PCT	PRCT	Cell_line.Tx9_D	Plate.99	NDST3	0.75	-0.055038815274472	pearson	1	Ttest_pvalue	Coefficient_of_eigenassay	SVD_pCMs_only2CTb	NoPrepr	SVD	8005	PRCT-Tx9_D	N	Kept components	PRCT
Drug	D_PCT	PRCT	Cell_line.Tx9_D	Plate.99	NDST4	0.75	0.00236787661423946	pearson	1	Ttest_pvalue	Coefficient_of_eigenassay	SVD_pCMs_only2CTb	NoPrepr	SVD	14769	PRCT-Tx9_D	N	Kept components	PRCT
Drug	D_PCT	PRCT	Cell_line.Tx9_D	Plate.99	NDUFA1	0.75	0.0106052845006726	pearson	1	Ttest_pvalue	Coefficient_of_eigenassay	SVD_pCMs_only2CTb	NoPrepr	SVD	13336	PRCT-Tx9_D	N	Kept components	PRCT
Drug	D_PCT	PRCT	Cell_line.Tx9_D	Plate.99	NDUFA10	0.75	-0.029411061159396	pearson	1	Ttest_pvalue	Coefficient_of_eigenassay	SVD_pCMs_only2CTb	NoPrepr	SVD	10799	PRCT-Tx9_D	N	Kept components	PRCT
Drug	D_PCT	PRCT	Cell_line.Tx9_D	Plate.99	NDUFA11	0.75	0.195837079596978	pearson	1	Ttest_pvalue	Coefficient_of_eigenassay	SVD_pCMs_only2CTb	NoPrepr	SVD	1151	PRCT-Tx9_D	N	Kept components	PRCT
Drug	D_PCT	PRCT	Cell_line.Tx9_D	Plate.99	NDUFA12	0.75	0.0200069810668021	pearson	1	Ttest_pvalue	Coefficient_of_eigenassay	SVD_pCMs_only2CTb	NoPrepr	SVD	12017	PRCT-Tx9_D	N	Kept components	PRCT
Drug	D_PCT	PRCT	Cell_line.Tx9_D	Plate.99	NDUFA13	0.75	0.314228768273859	pearson	1	Ttest_pvalue	Coefficient_of_eigenassay	SVD_pCMs_only2CTb	NoPrepr	SVD	270	PRCT-Tx9_D	N	Kept components	PRCT
Drug	D_PCT	PRCT	Cell_line.Tx9_D	Plate.99	NDUFA2	0.75	0.246539008028831	pearson	1	Ttest_pvalue	Coefficient_of_eigenassay	SVD_pCMs_only2CTb	NoPrepr	SVD	605	PRCT-Tx9_D	N	Kept components	PRCT
Drug	D_PCT	PRCT	Cell_line.Tx9_D	Plate.99	NDUFA4	0.75	0.0643699497985425	pearson	1	Ttest_pvalue	Coefficient_of_eigenassay	SVD_pCMs_only2CTb	NoPrepr	SVD	7099	PRCT-Tx9_D	N	Kept components	PRCT
Drug	D_PCT	PRCT	Cell_line.Tx9_D	Plate.99	NDUFA4L2	0.75	-0.116060366107805	pearson	1	Ttest_pvalue	Coefficient_of_eigenassay	SVD_pCMs_only2CTb	NoPrepr	SVD	3515	PRCT-Tx9_D	N	Kept components	PRCT
Drug	D_PCT	PRCT	Cell_line.Tx9_D	Plate.99	NDUFA5	0.75	-0.0667273004045329	pearson	1	Ttest_pvalue	Coefficient_of_eigenassay	SVD_pCMs_only2CTb	NoPrepr	SVD	6898	PRCT-Tx9_D	N	Kept components	PRCT
Drug	D_PCT	PRCT	Cell_line.Tx9_D	Plate.99	NDUFA7	0.75	0.260129389359025	pearson	1	Ttest_pvalue	Coefficient_of_eigenassay	SVD_pCMs_only2CTb	NoPrepr	SVD	516	PRCT-Tx9_D	N	Kept components	PRCT
Drug	D_PCT	PRCT	Cell_line.Tx9_D	Plate.99	NDUFA8	0.75	0.115133334184632	pearson	1	Ttest_pvalue	Coefficient_of_eigenassay	SVD_pCMs_only2CTb	NoPrepr	SVD	3558	PRCT-Tx9_D	N	Kept components	PRCT
Drug	D_PCT	PRCT	Cell_line.Tx9_D	Plate.99	NDUFA9	0.75	0.0374251571329134	pearson	1	Ttest_pvalue	Coefficient_of_eigenassay	SVD_pCMs_only2CTb	NoPrepr	SVD	9843	PRCT-Tx9_D	N	Kept components	PRCT
Drug	D_PCT	PRCT	Cell_line.Tx9_D	Plate.99	NDUFAB1	0.75	0.0683269056349205	pearson	1	Ttest_pvalue	Coefficient_of_eigenassay	SVD_pCMs_only2CTb	NoPrepr	SVD	6754	PRCT-Tx9_D	N	Kept components	PRCT
Drug	D_PCT	PRCT	Cell_line.Tx9_D	Plate.99	NDUFAF1	0.75	0.0302055863451966	pearson	1	Ttest_pvalue	Coefficient_of_eigenassay	SVD_pCMs_only2CTb	NoPrepr	SVD	10704	PRCT-Tx9_D	N	Kept components	PRCT
Drug	D_PCT	PRCT	Cell_line.Tx9_D	Plate.99	NDUFAF2	0.75	0.0593026493371206	pearson	1	Ttest_pvalue	Coefficient_of_eigenassay	SVD_pCMs_only2CTb	NoPrepr	SVD	7567	PRCT-Tx9_D	N	Kept components	PRCT
Drug	D_PCT	PRCT	Cell_line.Tx9_D	Plate.99	NDUFAF3	0.75	-0.0226431772698788	pearson	1	Ttest_pvalue	Coefficient_of_eigenassay	SVD_pCMs_only2CTb	NoPrepr	SVD	11662	PRCT-Tx9_D	N	Kept components	PRCT
Drug	D_PCT	PRCT	Cell_line.Tx9_D	Plate.99	NDUFAF4	0.75	-0.0747389472798226	pearson	1	Ttest_pvalue	Coefficient_of_eigenassay	SVD_pCMs_only2CTb	NoPrepr	SVD	6201	PRCT-Tx9_D	N	Kept components	PRCT
Drug	D_PCT	PRCT	Cell_line.Tx9_D	Plate.99	NDUFAF5	0.75	0.130913107844132	pearson	1	Ttest_pvalue	Coefficient_of_eigenassay	SVD_pCMs_only2CTb	NoPrepr	SVD	2851	PRCT-Tx9_D	N	Kept components	PRCT
Drug	D_PCT	PRCT	Cell_line.Tx9_D	Plate.99	NDUFAF6	0.75	0.0232379388342101	pearson	1	Ttest_pvalue	Coefficient_of_eigenassay	SVD_pCMs_only2CTb	NoPrepr	SVD	11578	PRCT-Tx9_D	N	Kept components	PRCT
Drug	D_PCT	PRCT	Cell_line.Tx9_D	Plate.99	NDUFAF7	0.75	0.0464359451473747	pearson	1	Ttest_pvalue	Coefficient_of_eigenassay	SVD_pCMs_only2CTb	NoPrepr	SVD	8902	PRCT-Tx9_D	N	Kept components	PRCT
Drug	D_PCT	PRCT	Cell_line.Tx9_D	Plate.99	NDUFAF8	0.75	0.0723841586479986	pearson	1	Ttest_pvalue	Coefficient_of_eigenassay	SVD_pCMs_only2CTb	NoPrepr	SVD	6396	PRCT-Tx9_D	N	Kept components	PRCT
Drug	D_PCT	PRCT	Cell_line.Tx9_D	Plate.99	NDUFB1	0.75	-0.0669758794054248	pearson	1	Ttest_pvalue	Coefficient_of_eigenassay	SVD_pCMs_only2CTb	NoPrepr	SVD	6874	PRCT-Tx9_D	N	Kept components	PRCT
Drug	D_PCT	PRCT	Cell_line.Tx9_D	Plate.99	NDUFB10	0.75	0.304218682147907	pearson	1	Ttest_pvalue	Coefficient_of_eigenassay	SVD_pCMs_only2CTb	NoPrepr	SVD	303	PRCT-Tx9_D	N	Kept components	PRCT
Drug	D_PCT	PRCT	Cell_line.Tx9_D	Plate.99	NDUFB11	0.75	0.261657765250474	pearson	1	Ttest_pvalue	Coefficient_of_eigenassay	SVD_pCMs_only2CTb	NoPrepr	SVD	502	PRCT-Tx9_D	N	Kept components	PRCT
Drug	D_PCT	PRCT	Cell_line.Tx9_D	Plate.99	NDUFB2	0.75	0.153581075553662	pearson	1	Ttest_pvalue	Coefficient_of_eigenassay	SVD_pCMs_only2CTb	NoPrepr	SVD	2103	PRCT-Tx9_D	N	Kept components	PRCT
Drug	D_PCT	PRCT	Cell_line.Tx9_D	Plate.99	NDUFB3	0.75	0.00272204453772745	pearson	1	Ttest_pvalue	Coefficient_of_eigenassay	SVD_pCMs_only2CTb	NoPrepr	SVD	14701	PRCT-Tx9_D	N	Kept components	PRCT
Drug	D_PCT	PRCT	Cell_line.Tx9_D	Plate.99	NDUFB4	0.75	-0.0971089139515954	pearson	1	Ttest_pvalue	Coefficient_of_eigenassay	SVD_pCMs_only2CTb	NoPrepr	SVD	4555	PRCT-Tx9_D	N	Kept components	PRCT
Drug	D_PCT	PRCT	Cell_line.Tx9_D	Plate.99	NDUFB5	0.75	-0.068469630278996	pearson	1	Ttest_pvalue	Coefficient_of_eigenassay	SVD_pCMs_only2CTb	NoPrepr	SVD	6745	PRCT-Tx9_D	N	Kept components	PRCT
Drug	D_PCT	PRCT	Cell_line.Tx9_D	Plate.99	NDUFB6	0.75	-0.0653469271353122	pearson	1	Ttest_pvalue	Coefficient_of_eigenassay	SVD_pCMs_only2CTb	NoPrepr	SVD	7011	PRCT-Tx9_D	N	Kept components	PRCT
Drug	D_PCT	PRCT	Cell_line.Tx9_D	Plate.99	NDUFB7	0.75	0.400147482257606	pearson	1	Ttest_pvalue	Coefficient_of_eigenassay	SVD_pCMs_only2CTb	NoPrepr	SVD	110	PRCT-Tx9_D	N	Kept components	PRCT
Drug	D_PCT	PRCT	Cell_line.Tx9_D	Plate.99	NDUFB8	0.75	0.087649391022831	pearson	1	Ttest_pvalue	Coefficient_of_eigenassay	SVD_pCMs_only2CTb	NoPrepr	SVD	5203	PRCT-Tx9_D	N	Kept components	PRCT
Drug	D_PCT	PRCT	Cell_line.Tx9_D	Plate.99	NDUFB9	0.75	0.09272375250307	pearson	1	Ttest_pvalue	Coefficient_of_eigenassay	SVD_pCMs_only2CTb	NoPrepr	SVD	4883	PRCT-Tx9_D	N	Kept components	PRCT
Drug	D_PCT	PRCT	Cell_line.Tx9_D	Plate.99	NDUFC1	0.75	-0.123104059788645	pearson	1	Ttest_pvalue	Coefficient_of_eigenassay	SVD_pCMs_only2CTb	NoPrepr	SVD	3188	PRCT-Tx9_D	N	Kept components	PRCT
Drug	D_PCT	PRCT	Cell_line.Tx9_D	Plate.99	NDUFC2	0.75	0.0192342905768126	pearson	1	Ttest_pvalue	Coefficient_of_eigenassay	SVD_pCMs_only2CTb	NoPrepr	SVD	12109	PRCT-Tx9_D	N	Kept components	PRCT
Drug	D_PCT	PRCT	Cell_line.Tx9_D	Plate.99	NDUFS1	0.75	0.0112345523159	pearson	1	Ttest_pvalue	Coefficient_of_eigenassay	SVD_pCMs_only2CTb	NoPrepr	SVD	13238	PRCT-Tx9_D	N	Kept components	PRCT
Drug	D_PCT	PRCT	Cell_line.Tx9_D	Plate.99	NDUFS2	0.75	-0.117114719209487	pearson	1	Ttest_pvalue	Coefficient_of_eigenassay	SVD_pCMs_only2CTb	NoPrepr	SVD	3467	PRCT-Tx9_D	N	Kept components	PRCT
Drug	D_PCT	PRCT	Cell_line.Tx9_D	Plate.99	NDUFS3	0.75	0.258257608478971	pearson	1	Ttest_pvalue	Coefficient_of_eigenassay	SVD_pCMs_only2CTb	NoPrepr	SVD	524	PRCT-Tx9_D	N	Kept components	PRCT
Drug	D_PCT	PRCT	Cell_line.Tx9_D	Plate.99	NDUFS4	0.75	-0.0129610532154354	pearson	1	Ttest_pvalue	Coefficient_of_eigenassay	SVD_pCMs_only2CTb	NoPrepr	SVD	13009	PRCT-Tx9_D	N	Kept components	PRCT
Drug	D_PCT	PRCT	Cell_line.Tx9_D	Plate.99	NDUFS5	0.75	0.0549292165906599	pearson	1	Ttest_pvalue	Coefficient_of_eigenassay	SVD_pCMs_only2CTb	NoPrepr	SVD	8015	PRCT-Tx9_D	N	Kept components	PRCT
Drug	D_PCT	PRCT	Cell_line.Tx9_D	Plate.99	NDUFS6	0.75	0.100195434221584	pearson	1	Ttest_pvalue	Coefficient_of_eigenassay	SVD_pCMs_only2CTb	NoPrepr	SVD	4375	PRCT-Tx9_D	N	Kept components	PRCT
Drug	D_PCT	PRCT	Cell_line.Tx9_D	Plate.99	NDUFS7	0.75	0.246900739224633	pearson	1	Ttest_pvalue	Coefficient_of_eigenassay	SVD_pCMs_only2CTb	NoPrepr	SVD	601	PRCT-Tx9_D	N	Kept components	PRCT
Drug	D_PCT	PRCT	Cell_line.Tx9_D	Plate.99	NDUFS8	0.75	0.323181574730255	pearson	1	Ttest_pvalue	Coefficient_of_eigenassay	SVD_pCMs_only2CTb	NoPrepr	SVD	246	PRCT-Tx9_D	N	Kept components	PRCT
Drug	D_PCT	PRCT	Cell_line.Tx9_D	Plate.99	NDUFV1	0.75	0.142978819944973	pearson	1	Ttest_pvalue	Coefficient_of_eigenassay	SVD_pCMs_only2CTb	NoPrepr	SVD	2438	PRCT-Tx9_D	N	Kept components	PRCT
Drug	D_PCT	PRCT	Cell_line.Tx9_D	Plate.99	NDUFV2	0.75	0.128907328278877	pearson	1	Ttest_pvalue	Coefficient_of_eigenassay	SVD_pCMs_only2CTb	NoPrepr	SVD	2929	PRCT-Tx9_D	N	Kept components	PRCT
Drug	D_PCT	PRCT	Cell_line.Tx9_D	Plate.99	NDUFV3	0.75	0.0335195056067854	pearson	1	Ttest_pvalue	Coefficient_of_eigenassay	SVD_pCMs_only2CTb	NoPrepr	SVD	10306	PRCT-Tx9_D	N	Kept components	PRCT
Drug	D_PCT	PRCT	Cell_line.Tx9_D	Plate.99	NEB	0.75	0.10372510728678	pearson	1	Ttest_pvalue	Coefficient_of_eigenassay	SVD_pCMs_only2CTb	NoPrepr	SVD	4175	PRCT-Tx9_D	N	Kept components	PRCT
Drug	D_PCT	PRCT	Cell_line.Tx9_D	Plate.99	NEBL	0.75	-0.108966828603391	pearson	1	Ttest_pvalue	Coefficient_of_eigenassay	SVD_pCMs_only2CTb	NoPrepr	SVD	3886	PRCT-Tx9_D	N	Kept components	PRCT
Drug	D_PCT	PRCT	Cell_line.Tx9_D	Plate.99	NECAB1	0.75	-0.0867037719076263	pearson	1	Ttest_pvalue	Coefficient_of_eigenassay	SVD_pCMs_only2CTb	NoPrepr	SVD	5289	PRCT-Tx9_D	N	Kept components	PRCT
Drug	D_PCT	PRCT	Cell_line.Tx9_D	Plate.99	NECAB2	0.75	0.0376734917435612	pearson	1	Ttest_pvalue	Coefficient_of_eigenassay	SVD_pCMs_only2CTb	NoPrepr	SVD	9810	PRCT-Tx9_D	N	Kept components	PRCT
Drug	D_PCT	PRCT	Cell_line.Tx9_D	Plate.99	NECAB3	0.75	0.241788952471045	pearson	1	Ttest_pvalue	Coefficient_of_eigenassay	SVD_pCMs_only2CTb	NoPrepr	SVD	644	PRCT-Tx9_D	N	Kept components	PRCT
Drug	D_PCT	PRCT	Cell_line.Tx9_D	Plate.99	NECAP1	0.75	-0.0765810909420074	pearson	1	Ttest_pvalue	Coefficient_of_eigenassay	SVD_pCMs_only2CTb	NoPrepr	SVD	6049	PRCT-Tx9_D	N	Kept components	PRCT
Drug	D_PCT	PRCT	Cell_line.Tx9_D	Plate.99	NECAP2	0.75	-0.00130889968079799	pearson	1	Ttest_pvalue	Coefficient_of_eigenassay	SVD_pCMs_only2CTb	NoPrepr	SVD	15000	PRCT-Tx9_D	N	Kept components	PRCT
Drug	D_PCT	PRCT	Cell_line.Tx9_D	Plate.99	NECTIN1	0.75	-0.00727906291666714	pearson	1	Ttest_pvalue	Coefficient_of_eigenassay	SVD_pCMs_only2CTb	NoPrepr	SVD	13872	PRCT-Tx9_D	N	Kept components	PRCT
Drug	D_PCT	PRCT	Cell_line.Tx9_D	Plate.99	NECTIN2	0.75	0.118046591610489	pearson	1	Ttest_pvalue	Coefficient_of_eigenassay	SVD_pCMs_only2CTb	NoPrepr	SVD	3432	PRCT-Tx9_D	N	Kept components	PRCT
Drug	D_PCT	PRCT	Cell_line.Tx9_D	Plate.99	NECTIN3	0.75	-0.0843077984252704	pearson	1	Ttest_pvalue	Coefficient_of_eigenassay	SVD_pCMs_only2CTb	NoPrepr	SVD	5457	PRCT-Tx9_D	N	Kept components	PRCT
Drug	D_PCT	PRCT	Cell_line.Tx9_D	Plate.99	NEDD1	0.75	-0.0216898250451111	pearson	1	Ttest_pvalue	Coefficient_of_eigenassay	SVD_pCMs_only2CTb	NoPrepr	SVD	11796	PRCT-Tx9_D	N	Kept components	PRCT
Drug	D_PCT	PRCT	Cell_line.Tx9_D	Plate.99	NEDD4	0.75	-0.0655734523411095	pearson	1	Ttest_pvalue	Coefficient_of_eigenassay	SVD_pCMs_only2CTb	NoPrepr	SVD	6995	PRCT-Tx9_D	N	Kept components	PRCT
Drug	D_PCT	PRCT	Cell_line.Tx9_D	Plate.99	NEDD4L	0.75	-0.069470216652334	pearson	1	Ttest_pvalue	Coefficient_of_eigenassay	SVD_pCMs_only2CTb	NoPrepr	SVD	6645	PRCT-Tx9_D	N	Kept components	PRCT
Drug	D_PCT	PRCT	Cell_line.Tx9_D	Plate.99	NEDD8	0.75	0.0987954477669633	pearson	1	Ttest_pvalue	Coefficient_of_eigenassay	SVD_pCMs_only2CTb	NoPrepr	SVD	4447	PRCT-Tx9_D	N	Kept components	PRCT
Drug	D_PCT	PRCT	Cell_line.Tx9_D	Plate.99	NEDD9	0.75	-0.0419924966485714	pearson	1	Ttest_pvalue	Coefficient_of_eigenassay	SVD_pCMs_only2CTb	NoPrepr	SVD	9359	PRCT-Tx9_D	N	Kept components	PRCT
Drug	D_PCT	PRCT	Cell_line.Tx9_D	Plate.99	NEFH	0.75	0.284629696893157	pearson	1	Ttest_pvalue	Coefficient_of_eigenassay	SVD_pCMs_only2CTb	NoPrepr	SVD	378	PRCT-Tx9_D	N	Kept components	PRCT
Drug	D_PCT	PRCT	Cell_line.Tx9_D	Plate.99	NEFL	0.75	0.156086960272791	pearson	1	Ttest_pvalue	Coefficient_of_eigenassay	SVD_pCMs_only2CTb	NoPrepr	SVD	2026	PRCT-Tx9_D	N	Kept components	PRCT
Drug	D_PCT	PRCT	Cell_line.Tx9_D	Plate.99	NEFM	0.75	0.292318810908257	pearson	1	Ttest_pvalue	Coefficient_of_eigenassay	SVD_pCMs_only2CTb	NoPrepr	SVD	351	PRCT-Tx9_D	N	Kept components	PRCT
Drug	D_PCT	PRCT	Cell_line.Tx9_D	Plate.99	NEGR1	0.75	0.0293905576001074	pearson	1	Ttest_pvalue	Coefficient_of_eigenassay	SVD_pCMs_only2CTb	NoPrepr	SVD	10801	PRCT-Tx9_D	N	Kept components	PRCT
Drug	D_PCT	PRCT	Cell_line.Tx9_D	Plate.99	NEIL1	0.75	-0.0428497144490336	pearson	1	Ttest_pvalue	Coefficient_of_eigenassay	SVD_pCMs_only2CTb	NoPrepr	SVD	9272	PRCT-Tx9_D	N	Kept components	PRCT
Drug	D_PCT	PRCT	Cell_line.Tx9_D	Plate.99	NEIL2	0.75	-0.0480039131870435	pearson	1	Ttest_pvalue	Coefficient_of_eigenassay	SVD_pCMs_only2CTb	NoPrepr	SVD	8710	PRCT-Tx9_D	N	Kept components	PRCT
Drug	D_PCT	PRCT	Cell_line.Tx9_D	Plate.99	NEIL3	0.75	0.118948333621309	pearson	1	Ttest_pvalue	Coefficient_of_eigenassay	SVD_pCMs_only2CTb	NoPrepr	SVD	3381	PRCT-Tx9_D	N	Kept components	PRCT
Drug	D_PCT	PRCT	Cell_line.Tx9_D	Plate.99	NEK1	0.75	0.0716021058847069	pearson	1	Ttest_pvalue	Coefficient_of_eigenassay	SVD_pCMs_only2CTb	NoPrepr	SVD	6467	PRCT-Tx9_D	N	Kept components	PRCT
Drug	D_PCT	PRCT	Cell_line.Tx9_D	Plate.99	NEK10	0.75	0.033613722842881	pearson	1	Ttest_pvalue	Coefficient_of_eigenassay	SVD_pCMs_only2CTb	NoPrepr	SVD	10295	PRCT-Tx9_D	N	Kept components	PRCT
Drug	D_PCT	PRCT	Cell_line.Tx9_D	Plate.99	NEK11	0.75	-0.0638817758448352	pearson	1	Ttest_pvalue	Coefficient_of_eigenassay	SVD_pCMs_only2CTb	NoPrepr	SVD	7140	PRCT-Tx9_D	N	Kept components	PRCT
Drug	D_PCT	PRCT	Cell_line.Tx9_D	Plate.99	NEK2	0.75	-0.119494949153198	pearson	1	Ttest_pvalue	Coefficient_of_eigenassay	SVD_pCMs_only2CTb	NoPrepr	SVD	3358	PRCT-Tx9_D	N	Kept components	PRCT
Drug	D_PCT	PRCT	Cell_line.Tx9_D	Plate.99	NEK3	0.75	-0.0816973468802375	pearson	1	Ttest_pvalue	Coefficient_of_eigenassay	SVD_pCMs_only2CTb	NoPrepr	SVD	5636	PRCT-Tx9_D	N	Kept components	PRCT
Drug	D_PCT	PRCT	Cell_line.Tx9_D	Plate.99	NEK4	0.75	-0.00448764576520637	pearson	1	Ttest_pvalue	Coefficient_of_eigenassay	SVD_pCMs_only2CTb	NoPrepr	SVD	14362	PRCT-Tx9_D	N	Kept components	PRCT
Drug	D_PCT	PRCT	Cell_line.Tx9_D	Plate.99	NEK5	0.75	0.0812766703389002	pearson	1	Ttest_pvalue	Coefficient_of_eigenassay	SVD_pCMs_only2CTb	NoPrepr	SVD	5667	PRCT-Tx9_D	N	Kept components	PRCT
Drug	D_PCT	PRCT	Cell_line.Tx9_D	Plate.99	NEK6	0.75	0.0331786826531438	pearson	1	Ttest_pvalue	Coefficient_of_eigenassay	SVD_pCMs_only2CTb	NoPrepr	SVD	10343	PRCT-Tx9_D	N	Kept components	PRCT
Drug	D_PCT	PRCT	Cell_line.Tx9_D	Plate.99	NEK7	0.75	-0.249578880381423	pearson	1	Ttest_pvalue	Coefficient_of_eigenassay	SVD_pCMs_only2CTb	NoPrepr	SVD	583	PRCT-Tx9_D	N	Kept components	PRCT
Drug	D_PCT	PRCT	Cell_line.Tx9_D	Plate.99	NEK8	0.75	0.0990455999658866	pearson	1	Ttest_pvalue	Coefficient_of_eigenassay	SVD_pCMs_only2CTb	NoPrepr	SVD	4435	PRCT-Tx9_D	N	Kept components	PRCT
Drug	D_PCT	PRCT	Cell_line.Tx9_D	Plate.99	NEK9	0.75	-0.127703028842859	pearson	1	Ttest_pvalue	Coefficient_of_eigenassay	SVD_pCMs_only2CTb	NoPrepr	SVD	2981	PRCT-Tx9_D	N	Kept components	PRCT
Drug	D_PCT	PRCT	Cell_line.Tx9_D	Plate.99	NELFA	0.75	-0.0425568244493747	pearson	1	Ttest_pvalue	Coefficient_of_eigenassay	SVD_pCMs_only2CTb	NoPrepr	SVD	9302	PRCT-Tx9_D	N	Kept components	PRCT
Drug	D_PCT	PRCT	Cell_line.Tx9_D	Plate.99	NELFB	0.75	0.0135970772838143	pearson	1	Ttest_pvalue	Coefficient_of_eigenassay	SVD_pCMs_only2CTb	NoPrepr	SVD	12936	PRCT-Tx9_D	N	Kept components	PRCT
Drug	D_PCT	PRCT	Cell_line.Tx9_D	Plate.99	NELFCD	0.75	-0.032522100755522	pearson	1	Ttest_pvalue	Coefficient_of_eigenassay	SVD_pCMs_only2CTb	NoPrepr	SVD	10425	PRCT-Tx9_D	N	Kept components	PRCT
Drug	D_PCT	PRCT	Cell_line.Tx9_D	Plate.99	NELFE	0.75	0.107827842299722	pearson	1	Ttest_pvalue	Coefficient_of_eigenassay	SVD_pCMs_only2CTb	NoPrepr	SVD	3940	PRCT-Tx9_D	N	Kept components	PRCT
Drug	D_PCT	PRCT	Cell_line.Tx9_D	Plate.99	NELL1	0.75	0.195677944029574	pearson	1	Ttest_pvalue	Coefficient_of_eigenassay	SVD_pCMs_only2CTb	NoPrepr	SVD	1154	PRCT-Tx9_D	N	Kept components	PRCT
Drug	D_PCT	PRCT	Cell_line.Tx9_D	Plate.99	NELL2	0.75	0.0146373721812803	pearson	1	Ttest_pvalue	Coefficient_of_eigenassay	SVD_pCMs_only2CTb	NoPrepr	SVD	12779	PRCT-Tx9_D	N	Kept components	PRCT
Drug	D_PCT	PRCT	Cell_line.Tx9_D	Plate.99	NEMF	0.75	0.168559046650215	pearson	1	Ttest_pvalue	Coefficient_of_eigenassay	SVD_pCMs_only2CTb	NoPrepr	SVD	1697	PRCT-Tx9_D	N	Kept components	PRCT
Drug	D_PCT	PRCT	Cell_line.Tx9_D	Plate.99	NEMP1	0.75	-0.0140911462008739	pearson	1	Ttest_pvalue	Coefficient_of_eigenassay	SVD_pCMs_only2CTb	NoPrepr	SVD	12857	PRCT-Tx9_D	N	Kept components	PRCT
Drug	D_PCT	PRCT	Cell_line.Tx9_D	Plate.99	NEMP2	0.75	-0.0319018131419506	pearson	1	Ttest_pvalue	Coefficient_of_eigenassay	SVD_pCMs_only2CTb	NoPrepr	SVD	10490	PRCT-Tx9_D	N	Kept components	PRCT
Drug	D_PCT	PRCT	Cell_line.Tx9_D	Plate.99	NENF	0.75	0.334081701114232	pearson	1	Ttest_pvalue	Coefficient_of_eigenassay	SVD_pCMs_only2CTb	NoPrepr	SVD	214	PRCT-Tx9_D	N	Kept components	PRCT
Drug	D_PCT	PRCT	Cell_line.Tx9_D	Plate.99	NEO1	0.75	-0.0563926526681077	pearson	1	Ttest_pvalue	Coefficient_of_eigenassay	SVD_pCMs_only2CTb	NoPrepr	SVD	7871	PRCT-Tx9_D	N	Kept components	PRCT
Drug	D_PCT	PRCT	Cell_line.Tx9_D	Plate.99	NEPRO	0.75	-0.0124231299041915	pearson	1	Ttest_pvalue	Coefficient_of_eigenassay	SVD_pCMs_only2CTb	NoPrepr	SVD	13076	PRCT-Tx9_D	N	Kept components	PRCT
Drug	D_PCT	PRCT	Cell_line.Tx9_D	Plate.99	NES	0.75	0.236338386433507	pearson	1	Ttest_pvalue	Coefficient_of_eigenassay	SVD_pCMs_only2CTb	NoPrepr	SVD	693	PRCT-Tx9_D	N	Kept components	PRCT
Drug	D_PCT	PRCT	Cell_line.Tx9_D	Plate.99	NET1	0.75	0.0369308628083212	pearson	1	Ttest_pvalue	Coefficient_of_eigenassay	SVD_pCMs_only2CTb	NoPrepr	SVD	9910	PRCT-Tx9_D	N	Kept components	PRCT
Drug	D_PCT	PRCT	Cell_line.Tx9_D	Plate.99	NETO1	0.75	0.146016887607439	pearson	1	Ttest_pvalue	Coefficient_of_eigenassay	SVD_pCMs_only2CTb	NoPrepr	SVD	2340	PRCT-Tx9_D	N	Kept components	PRCT
Drug	D_PCT	PRCT	Cell_line.Tx9_D	Plate.99	NETO2	0.75	0.0902199027316628	pearson	1	Ttest_pvalue	Coefficient_of_eigenassay	SVD_pCMs_only2CTb	NoPrepr	SVD	5044	PRCT-Tx9_D	N	Kept components	PRCT
Drug	D_PCT	PRCT	Cell_line.Tx9_D	Plate.99	NEU3	0.75	0.0639759545517846	pearson	1	Ttest_pvalue	Coefficient_of_eigenassay	SVD_pCMs_only2CTb	NoPrepr	SVD	7131	PRCT-Tx9_D	N	Kept components	PRCT
Drug	D_PCT	PRCT	Cell_line.Tx9_D	Plate.99	NEURL1	0.75	0.120620021343594	pearson	1	Ttest_pvalue	Coefficient_of_eigenassay	SVD_pCMs_only2CTb	NoPrepr	SVD	3313	PRCT-Tx9_D	N	Kept components	PRCT
Drug	D_PCT	PRCT	Cell_line.Tx9_D	Plate.99	NEURL1B	0.75	-0.0110792969417258	pearson	1	Ttest_pvalue	Coefficient_of_eigenassay	SVD_pCMs_only2CTb	NoPrepr	SVD	13254	PRCT-Tx9_D	N	Kept components	PRCT
Drug	D_PCT	PRCT	Cell_line.Tx9_D	Plate.99	NEURL2	0.75	0.200261321083562	pearson	1	Ttest_pvalue	Coefficient_of_eigenassay	SVD_pCMs_only2CTb	NoPrepr	SVD	1083	PRCT-Tx9_D	N	Kept components	PRCT
Drug	D_PCT	PRCT	Cell_line.Tx9_D	Plate.99	NEURL4	0.75	0.046915695042149	pearson	1	Ttest_pvalue	Coefficient_of_eigenassay	SVD_pCMs_only2CTb	NoPrepr	SVD	8845	PRCT-Tx9_D	N	Kept components	PRCT
Drug	D_PCT	PRCT	Cell_line.Tx9_D	Plate.99	NEUROD1	0.75	0.0245163681347079	pearson	1	Ttest_pvalue	Coefficient_of_eigenassay	SVD_pCMs_only2CTb	NoPrepr	SVD	11410	PRCT-Tx9_D	N	Kept components	PRCT
Drug	D_PCT	PRCT	Cell_line.Tx9_D	Plate.99	NEUROD2	0.75	-0.00559419823743703	pearson	1	Ttest_pvalue	Coefficient_of_eigenassay	SVD_pCMs_only2CTb	NoPrepr	SVD	14164	PRCT-Tx9_D	N	Kept components	PRCT
Drug	D_PCT	PRCT	Cell_line.Tx9_D	Plate.99	NEUROD4	0.75	-0.00495962040636178	pearson	1	Ttest_pvalue	Coefficient_of_eigenassay	SVD_pCMs_only2CTb	NoPrepr	SVD	14276	PRCT-Tx9_D	N	Kept components	PRCT
Drug	D_PCT	PRCT	Cell_line.Tx9_D	Plate.99	NEUROG1	0.75	-0.00204574124829039	pearson	1	Ttest_pvalue	Coefficient_of_eigenassay	SVD_pCMs_only2CTb	NoPrepr	SVD	14844	PRCT-Tx9_D	N	Kept components	PRCT
Drug	D_PCT	PRCT	Cell_line.Tx9_D	Plate.99	NEUROG2	0.75	-0.00363731785485746	pearson	1	Ttest_pvalue	Coefficient_of_eigenassay	SVD_pCMs_only2CTb	NoPrepr	SVD	14522	PRCT-Tx9_D	N	Kept components	PRCT
Drug	D_PCT	PRCT	Cell_line.Tx9_D	Plate.99	NEXMIF	0.75	0.276660047276096	pearson	1	Ttest_pvalue	Coefficient_of_eigenassay	SVD_pCMs_only2CTb	NoPrepr	SVD	426	PRCT-Tx9_D	N	Kept components	PRCT
Drug	D_PCT	PRCT	Cell_line.Tx9_D	Plate.99	NEXN	0.75	0.0307332315819775	pearson	1	Ttest_pvalue	Coefficient_of_eigenassay	SVD_pCMs_only2CTb	NoPrepr	SVD	10629	PRCT-Tx9_D	N	Kept components	PRCT
Drug	D_PCT	PRCT	Cell_line.Tx9_D	Plate.99	NF1	0.75	0.0125873218177149	pearson	1	Ttest_pvalue	Coefficient_of_eigenassay	SVD_pCMs_only2CTb	NoPrepr	SVD	13056	PRCT-Tx9_D	N	Kept components	PRCT
Drug	D_PCT	PRCT	Cell_line.Tx9_D	Plate.99	NF2	0.75	0.170962197260081	pearson	1	Ttest_pvalue	Coefficient_of_eigenassay	SVD_pCMs_only2CTb	NoPrepr	SVD	1637	PRCT-Tx9_D	N	Kept components	PRCT
Drug	D_PCT	PRCT	Cell_line.Tx9_D	Plate.99	NFAM1	0.75	0.0108478008049806	pearson	1	Ttest_pvalue	Coefficient_of_eigenassay	SVD_pCMs_only2CTb	NoPrepr	SVD	13292	PRCT-Tx9_D	N	Kept components	PRCT
Drug	D_PCT	PRCT	Cell_line.Tx9_D	Plate.99	NFASC	0.75	0.237042405755053	pearson	1	Ttest_pvalue	Coefficient_of_eigenassay	SVD_pCMs_only2CTb	NoPrepr	SVD	687	PRCT-Tx9_D	N	Kept components	PRCT
Drug	D_PCT	PRCT	Cell_line.Tx9_D	Plate.99	NFAT5	0.75	-0.0125241554001427	pearson	1	Ttest_pvalue	Coefficient_of_eigenassay	SVD_pCMs_only2CTb	NoPrepr	SVD	13067	PRCT-Tx9_D	N	Kept components	PRCT
Drug	D_PCT	PRCT	Cell_line.Tx9_D	Plate.99	NFATC1	0.75	0.0479557194353282	pearson	1	Ttest_pvalue	Coefficient_of_eigenassay	SVD_pCMs_only2CTb	NoPrepr	SVD	8719	PRCT-Tx9_D	N	Kept components	PRCT
Drug	D_PCT	PRCT	Cell_line.Tx9_D	Plate.99	NFATC2	0.75	-0.0502693493255845	pearson	1	Ttest_pvalue	Coefficient_of_eigenassay	SVD_pCMs_only2CTb	NoPrepr	SVD	8500	PRCT-Tx9_D	N	Kept components	PRCT
Drug	D_PCT	PRCT	Cell_line.Tx9_D	Plate.99	NFATC2IP	0.75	-0.00304676296217375	pearson	1	Ttest_pvalue	Coefficient_of_eigenassay	SVD_pCMs_only2CTb	NoPrepr	SVD	14635	PRCT-Tx9_D	N	Kept components	PRCT
Drug	D_PCT	PRCT	Cell_line.Tx9_D	Plate.99	NFATC3	0.75	0.0760217710901886	pearson	1	Ttest_pvalue	Coefficient_of_eigenassay	SVD_pCMs_only2CTb	NoPrepr	SVD	6101	PRCT-Tx9_D	N	Kept components	PRCT
Drug	D_PCT	PRCT	Cell_line.Tx9_D	Plate.99	NFATC4	0.75	0.115900634969936	pearson	1	Ttest_pvalue	Coefficient_of_eigenassay	SVD_pCMs_only2CTb	NoPrepr	SVD	3521	PRCT-Tx9_D	N	Kept components	PRCT
Drug	D_PCT	PRCT	Cell_line.Tx9_D	Plate.99	NFE2	0.75	-0.0167931283961679	pearson	1	Ttest_pvalue	Coefficient_of_eigenassay	SVD_pCMs_only2CTb	NoPrepr	SVD	12480	PRCT-Tx9_D	N	Kept components	PRCT
Drug	D_PCT	PRCT	Cell_line.Tx9_D	Plate.99	NFE2L1	0.75	-0.0729989485378616	pearson	1	Ttest_pvalue	Coefficient_of_eigenassay	SVD_pCMs_only2CTb	NoPrepr	SVD	6344	PRCT-Tx9_D	N	Kept components	PRCT
Drug	D_PCT	PRCT	Cell_line.Tx9_D	Plate.99	NFE2L2	0.75	-0.138715571106677	pearson	1	Ttest_pvalue	Coefficient_of_eigenassay	SVD_pCMs_only2CTb	NoPrepr	SVD	2555	PRCT-Tx9_D	N	Kept components	PRCT
Drug	D_PCT	PRCT	Cell_line.Tx9_D	Plate.99	NFE2L3	0.75	0.0238362711391513	pearson	1	Ttest_pvalue	Coefficient_of_eigenassay	SVD_pCMs_only2CTb	NoPrepr	SVD	11498	PRCT-Tx9_D	N	Kept components	PRCT
Drug	D_PCT	PRCT	Cell_line.Tx9_D	Plate.99	NFIA	0.75	0.0938780572938885	pearson	1	Ttest_pvalue	Coefficient_of_eigenassay	SVD_pCMs_only2CTb	NoPrepr	SVD	4779	PRCT-Tx9_D	N	Kept components	PRCT
Drug	D_PCT	PRCT	Cell_line.Tx9_D	Plate.99	NFIB	0.75	0.114132313672862	pearson	1	Ttest_pvalue	Coefficient_of_eigenassay	SVD_pCMs_only2CTb	NoPrepr	SVD	3607	PRCT-Tx9_D	N	Kept components	PRCT
Drug	D_PCT	PRCT	Cell_line.Tx9_D	Plate.99	NFIC	0.75	0.0799143084170545	pearson	1	Ttest_pvalue	Coefficient_of_eigenassay	SVD_pCMs_only2CTb	NoPrepr	SVD	5784	PRCT-Tx9_D	N	Kept components	PRCT
Drug	D_PCT	PRCT	Cell_line.Tx9_D	Plate.99	NFIL3	0.75	-0.113669532032233	pearson	1	Ttest_pvalue	Coefficient_of_eigenassay	SVD_pCMs_only2CTb	NoPrepr	SVD	3635	PRCT-Tx9_D	N	Kept components	PRCT
Drug	D_PCT	PRCT	Cell_line.Tx9_D	Plate.99	NFIX	0.75	0.150731323895387	pearson	1	Ttest_pvalue	Coefficient_of_eigenassay	SVD_pCMs_only2CTb	NoPrepr	SVD	2175	PRCT-Tx9_D	N	Kept components	PRCT
Drug	D_PCT	PRCT	Cell_line.Tx9_D	Plate.99	NFKB1	0.75	-0.0669658005653296	pearson	1	Ttest_pvalue	Coefficient_of_eigenassay	SVD_pCMs_only2CTb	NoPrepr	SVD	6877	PRCT-Tx9_D	N	Kept components	PRCT
Drug	D_PCT	PRCT	Cell_line.Tx9_D	Plate.99	NFKB2	0.75	0.0753964168799612	pearson	1	Ttest_pvalue	Coefficient_of_eigenassay	SVD_pCMs_only2CTb	NoPrepr	SVD	6141	PRCT-Tx9_D	N	Kept components	PRCT
Drug	D_PCT	PRCT	Cell_line.Tx9_D	Plate.99	NFKBIA	0.75	-0.104778829657225	pearson	1	Ttest_pvalue	Coefficient_of_eigenassay	SVD_pCMs_only2CTb	NoPrepr	SVD	4111	PRCT-Tx9_D	N	Kept components	PRCT
Drug	D_PCT	PRCT	Cell_line.Tx9_D	Plate.99	NFKBIB	0.75	0.0826124717850853	pearson	1	Ttest_pvalue	Coefficient_of_eigenassay	SVD_pCMs_only2CTb	NoPrepr	SVD	5568	PRCT-Tx9_D	N	Kept components	PRCT
Drug	D_PCT	PRCT	Cell_line.Tx9_D	Plate.99	NFKBID	0.75	0.0488791243982746	pearson	1	Ttest_pvalue	Coefficient_of_eigenassay	SVD_pCMs_only2CTb	NoPrepr	SVD	8615	PRCT-Tx9_D	N	Kept components	PRCT
Drug	D_PCT	PRCT	Cell_line.Tx9_D	Plate.99	NFKBIE	0.75	0.192830958990155	pearson	1	Ttest_pvalue	Coefficient_of_eigenassay	SVD_pCMs_only2CTb	NoPrepr	SVD	1198	PRCT-Tx9_D	N	Kept components	PRCT
Drug	D_PCT	PRCT	Cell_line.Tx9_D	Plate.99	NFKBIZ	0.75	0.0442645110584842	pearson	1	Ttest_pvalue	Coefficient_of_eigenassay	SVD_pCMs_only2CTb	NoPrepr	SVD	9130	PRCT-Tx9_D	N	Kept components	PRCT
Drug	D_PCT	PRCT	Cell_line.Tx9_D	Plate.99	NFRKB	0.75	-0.000428850992274687	pearson	1	Ttest_pvalue	Coefficient_of_eigenassay	SVD_pCMs_only2CTb	NoPrepr	SVD	15207	PRCT-Tx9_D	N	Kept components	PRCT
Drug	D_PCT	PRCT	Cell_line.Tx9_D	Plate.99	NFS1	0.75	-0.0450834639828164	pearson	1	Ttest_pvalue	Coefficient_of_eigenassay	SVD_pCMs_only2CTb	NoPrepr	SVD	9028	PRCT-Tx9_D	N	Kept components	PRCT
Drug	D_PCT	PRCT	Cell_line.Tx9_D	Plate.99	NFU1	0.75	0.0540467230863132	pearson	1	Ttest_pvalue	Coefficient_of_eigenassay	SVD_pCMs_only2CTb	NoPrepr	SVD	8117	PRCT-Tx9_D	N	Kept components	PRCT
Drug	D_PCT	PRCT	Cell_line.Tx9_D	Plate.99	NFX1	0.75	-0.0253132753424695	pearson	1	Ttest_pvalue	Coefficient_of_eigenassay	SVD_pCMs_only2CTb	NoPrepr	SVD	11306	PRCT-Tx9_D	N	Kept components	PRCT
Drug	D_PCT	PRCT	Cell_line.Tx9_D	Plate.99	NFXL1	0.75	-0.132411396454474	pearson	1	Ttest_pvalue	Coefficient_of_eigenassay	SVD_pCMs_only2CTb	NoPrepr	SVD	2791	PRCT-Tx9_D	N	Kept components	PRCT
Drug	D_PCT	PRCT	Cell_line.Tx9_D	Plate.99	NFYA	0.75	-0.057026649370338	pearson	1	Ttest_pvalue	Coefficient_of_eigenassay	SVD_pCMs_only2CTb	NoPrepr	SVD	7798	PRCT-Tx9_D	N	Kept components	PRCT
Drug	D_PCT	PRCT	Cell_line.Tx9_D	Plate.99	NFYB	0.75	-0.00849546780153433	pearson	1	Ttest_pvalue	Coefficient_of_eigenassay	SVD_pCMs_only2CTb	NoPrepr	SVD	13674	PRCT-Tx9_D	N	Kept components	PRCT
Drug	D_PCT	PRCT	Cell_line.Tx9_D	Plate.99	NFYC	0.75	-0.000267648189121091	pearson	1	Ttest_pvalue	Coefficient_of_eigenassay	SVD_pCMs_only2CTb	NoPrepr	SVD	15255	PRCT-Tx9_D	N	Kept components	PRCT
Drug	D_PCT	PRCT	Cell_line.Tx9_D	Plate.99	NGDN	0.75	-0.0208486473069835	pearson	1	Ttest_pvalue	Coefficient_of_eigenassay	SVD_pCMs_only2CTb	NoPrepr	SVD	11908	PRCT-Tx9_D	N	Kept components	PRCT
Drug	D_PCT	PRCT	Cell_line.Tx9_D	Plate.99	NGEF	0.75	-0.0276227698732919	pearson	1	Ttest_pvalue	Coefficient_of_eigenassay	SVD_pCMs_only2CTb	NoPrepr	SVD	11014	PRCT-Tx9_D	N	Kept components	PRCT
Drug	D_PCT	PRCT	Cell_line.Tx9_D	Plate.99	NGF	0.75	-0.0454926624200974	pearson	1	Ttest_pvalue	Coefficient_of_eigenassay	SVD_pCMs_only2CTb	NoPrepr	SVD	8984	PRCT-Tx9_D	N	Kept components	PRCT
Drug	D_PCT	PRCT	Cell_line.Tx9_D	Plate.99	NGFR	0.75	0.170372972575385	pearson	1	Ttest_pvalue	Coefficient_of_eigenassay	SVD_pCMs_only2CTb	NoPrepr	SVD	1658	PRCT-Tx9_D	N	Kept components	PRCT
Drug	D_PCT	PRCT	Cell_line.Tx9_D	Plate.99	NGLY1	0.75	-0.00671136859188627	pearson	1	Ttest_pvalue	Coefficient_of_eigenassay	SVD_pCMs_only2CTb	NoPrepr	SVD	13973	PRCT-Tx9_D	N	Kept components	PRCT
Drug	D_PCT	PRCT	Cell_line.Tx9_D	Plate.99	NGRN	0.75	-0.0873745906533646	pearson	1	Ttest_pvalue	Coefficient_of_eigenassay	SVD_pCMs_only2CTb	NoPrepr	SVD	5231	PRCT-Tx9_D	N	Kept components	PRCT
Drug	D_PCT	PRCT	Cell_line.Tx9_D	Plate.99	NHEJ1	0.75	-0.0613037739178047	pearson	1	Ttest_pvalue	Coefficient_of_eigenassay	SVD_pCMs_only2CTb	NoPrepr	SVD	7379	PRCT-Tx9_D	N	Kept components	PRCT
Drug	D_PCT	PRCT	Cell_line.Tx9_D	Plate.99	NHLH1	0.75	0.0629089631377259	pearson	1	Ttest_pvalue	Coefficient_of_eigenassay	SVD_pCMs_only2CTb	NoPrepr	SVD	7237	PRCT-Tx9_D	N	Kept components	PRCT
Drug	D_PCT	PRCT	Cell_line.Tx9_D	Plate.99	NHLH2	0.75	0.0300811775656129	pearson	1	Ttest_pvalue	Coefficient_of_eigenassay	SVD_pCMs_only2CTb	NoPrepr	SVD	10722	PRCT-Tx9_D	N	Kept components	PRCT
Drug	D_PCT	PRCT	Cell_line.Tx9_D	Plate.99	NHLRC1	0.75	-0.0629404470126871	pearson	1	Ttest_pvalue	Coefficient_of_eigenassay	SVD_pCMs_only2CTb	NoPrepr	SVD	7235	PRCT-Tx9_D	N	Kept components	PRCT
Drug	D_PCT	PRCT	Cell_line.Tx9_D	Plate.99	NHLRC2	0.75	-0.0210316061031764	pearson	1	Ttest_pvalue	Coefficient_of_eigenassay	SVD_pCMs_only2CTb	NoPrepr	SVD	11884	PRCT-Tx9_D	N	Kept components	PRCT
Drug	D_PCT	PRCT	Cell_line.Tx9_D	Plate.99	NHLRC3	0.75	-0.104134444833095	pearson	1	Ttest_pvalue	Coefficient_of_eigenassay	SVD_pCMs_only2CTb	NoPrepr	SVD	4150	PRCT-Tx9_D	N	Kept components	PRCT
Drug	D_PCT	PRCT	Cell_line.Tx9_D	Plate.99	NHLRC4	0.75	-0.081673313267123	pearson	1	Ttest_pvalue	Coefficient_of_eigenassay	SVD_pCMs_only2CTb	NoPrepr	SVD	5638	PRCT-Tx9_D	N	Kept components	PRCT
Drug	D_PCT	PRCT	Cell_line.Tx9_D	Plate.99	NHP2	0.75	0.157290743648993	pearson	1	Ttest_pvalue	Coefficient_of_eigenassay	SVD_pCMs_only2CTb	NoPrepr	SVD	1989	PRCT-Tx9_D	N	Kept components	PRCT
Drug	D_PCT	PRCT	Cell_line.Tx9_D	Plate.99	NHS	0.75	0.199713559125102	pearson	1	Ttest_pvalue	Coefficient_of_eigenassay	SVD_pCMs_only2CTb	NoPrepr	SVD	1087	PRCT-Tx9_D	N	Kept components	PRCT
Drug	D_PCT	PRCT	Cell_line.Tx9_D	Plate.99	NHSL1	0.75	-0.0446607042299377	pearson	1	Ttest_pvalue	Coefficient_of_eigenassay	SVD_pCMs_only2CTb	NoPrepr	SVD	9079	PRCT-Tx9_D	N	Kept components	PRCT
Drug	D_PCT	PRCT	Cell_line.Tx9_D	Plate.99	NHSL2	0.75	0.0161649485265663	pearson	1	Ttest_pvalue	Coefficient_of_eigenassay	SVD_pCMs_only2CTb	NoPrepr	SVD	12563	PRCT-Tx9_D	N	Kept components	PRCT
Drug	D_PCT	PRCT	Cell_line.Tx9_D	Plate.99	NICN1	0.75	-0.133693708865661	pearson	1	Ttest_pvalue	Coefficient_of_eigenassay	SVD_pCMs_only2CTb	NoPrepr	SVD	2732	PRCT-Tx9_D	N	Kept components	PRCT
Drug	D_PCT	PRCT	Cell_line.Tx9_D	Plate.99	NID1	0.75	-0.204215345825523	pearson	1	Ttest_pvalue	Coefficient_of_eigenassay	SVD_pCMs_only2CTb	NoPrepr	SVD	1033	PRCT-Tx9_D	N	Kept components	PRCT
Drug	D_PCT	PRCT	Cell_line.Tx9_D	Plate.99	NID2	0.75	-0.0123858178630028	pearson	1	Ttest_pvalue	Coefficient_of_eigenassay	SVD_pCMs_only2CTb	NoPrepr	SVD	13083	PRCT-Tx9_D	N	Kept components	PRCT
Drug	D_PCT	PRCT	Cell_line.Tx9_D	Plate.99	NIF3L1	0.75	-0.0394709052758945	pearson	1	Ttest_pvalue	Coefficient_of_eigenassay	SVD_pCMs_only2CTb	NoPrepr	SVD	9631	PRCT-Tx9_D	N	Kept components	PRCT
Drug	D_PCT	PRCT	Cell_line.Tx9_D	Plate.99	NIFK	0.75	0.0703012824942395	pearson	1	Ttest_pvalue	Coefficient_of_eigenassay	SVD_pCMs_only2CTb	NoPrepr	SVD	6578	PRCT-Tx9_D	N	Kept components	PRCT
Drug	D_PCT	PRCT	Cell_line.Tx9_D	Plate.99	NIM1K	0.75	0.000333992916476425	pearson	1	Ttest_pvalue	Coefficient_of_eigenassay	SVD_pCMs_only2CTb	NoPrepr	SVD	15230	PRCT-Tx9_D	N	Kept components	PRCT
Drug	D_PCT	PRCT	Cell_line.Tx9_D	Plate.99	NIN	0.75	0.183737312777663	pearson	1	Ttest_pvalue	Coefficient_of_eigenassay	SVD_pCMs_only2CTb	NoPrepr	SVD	1357	PRCT-Tx9_D	N	Kept components	PRCT
Drug	D_PCT	PRCT	Cell_line.Tx9_D	Plate.99	NINJ1	0.75	-0.06086675189219	pearson	1	Ttest_pvalue	Coefficient_of_eigenassay	SVD_pCMs_only2CTb	NoPrepr	SVD	7421	PRCT-Tx9_D	N	Kept components	PRCT
Drug	D_PCT	PRCT	Cell_line.Tx9_D	Plate.99	NINJ2	0.75	0.0317273193185019	pearson	1	Ttest_pvalue	Coefficient_of_eigenassay	SVD_pCMs_only2CTb	NoPrepr	SVD	10505	PRCT-Tx9_D	N	Kept components	PRCT
Drug	D_PCT	PRCT	Cell_line.Tx9_D	Plate.99	NINL	0.75	0.0554293901295099	pearson	1	Ttest_pvalue	Coefficient_of_eigenassay	SVD_pCMs_only2CTb	NoPrepr	SVD	7964	PRCT-Tx9_D	N	Kept components	PRCT
Drug	D_PCT	PRCT	Cell_line.Tx9_D	Plate.99	NIP7	0.75	-0.00660065091961573	pearson	1	Ttest_pvalue	Coefficient_of_eigenassay	SVD_pCMs_only2CTb	NoPrepr	SVD	13992	PRCT-Tx9_D	N	Kept components	PRCT
Drug	D_PCT	PRCT	Cell_line.Tx9_D	Plate.99	NIPA1	0.75	-0.00183520181238626	pearson	1	Ttest_pvalue	Coefficient_of_eigenassay	SVD_pCMs_only2CTb	NoPrepr	SVD	14881	PRCT-Tx9_D	N	Kept components	PRCT
Drug	D_PCT	PRCT	Cell_line.Tx9_D	Plate.99	NIPA2	0.75	-0.0328326348793356	pearson	1	Ttest_pvalue	Coefficient_of_eigenassay	SVD_pCMs_only2CTb	NoPrepr	SVD	10394	PRCT-Tx9_D	N	Kept components	PRCT
Drug	D_PCT	PRCT	Cell_line.Tx9_D	Plate.99	NIPAL1	0.75	-0.0140437306996585	pearson	1	Ttest_pvalue	Coefficient_of_eigenassay	SVD_pCMs_only2CTb	NoPrepr	SVD	12866	PRCT-Tx9_D	N	Kept components	PRCT
Drug	D_PCT	PRCT	Cell_line.Tx9_D	Plate.99	NIPAL2	0.75	-0.102592388443415	pearson	1	Ttest_pvalue	Coefficient_of_eigenassay	SVD_pCMs_only2CTb	NoPrepr	SVD	4235	PRCT-Tx9_D	N	Kept components	PRCT
Drug	D_PCT	PRCT	Cell_line.Tx9_D	Plate.99	NIPAL3	0.75	-0.197230258421767	pearson	1	Ttest_pvalue	Coefficient_of_eigenassay	SVD_pCMs_only2CTb	NoPrepr	SVD	1127	PRCT-Tx9_D	N	Kept components	PRCT
Drug	D_PCT	PRCT	Cell_line.Tx9_D	Plate.99	NIPAL4	0.75	0.0329559046219748	pearson	1	Ttest_pvalue	Coefficient_of_eigenassay	SVD_pCMs_only2CTb	NoPrepr	SVD	10375	PRCT-Tx9_D	N	Kept components	PRCT
Drug	D_PCT	PRCT	Cell_line.Tx9_D	Plate.99	NIPBL	0.75	0.0083574470707974	pearson	1	Ttest_pvalue	Coefficient_of_eigenassay	SVD_pCMs_only2CTb	NoPrepr	SVD	13698	PRCT-Tx9_D	N	Kept components	PRCT
Drug	D_PCT	PRCT	Cell_line.Tx9_D	Plate.99	NIPSNAP1	0.75	-0.1077271336897	pearson	1	Ttest_pvalue	Coefficient_of_eigenassay	SVD_pCMs_only2CTb	NoPrepr	SVD	3948	PRCT-Tx9_D	N	Kept components	PRCT
Drug	D_PCT	PRCT	Cell_line.Tx9_D	Plate.99	NIPSNAP2	0.75	-0.0882883129952757	pearson	1	Ttest_pvalue	Coefficient_of_eigenassay	SVD_pCMs_only2CTb	NoPrepr	SVD	5155	PRCT-Tx9_D	N	Kept components	PRCT
Drug	D_PCT	PRCT	Cell_line.Tx9_D	Plate.99	NIPSNAP3A	0.75	-0.241805298785586	pearson	1	Ttest_pvalue	Coefficient_of_eigenassay	SVD_pCMs_only2CTb	NoPrepr	SVD	643	PRCT-Tx9_D	N	Kept components	PRCT
Drug	D_PCT	PRCT	Cell_line.Tx9_D	Plate.99	NIPSNAP3B	0.75	0.0507269214670173	pearson	1	Ttest_pvalue	Coefficient_of_eigenassay	SVD_pCMs_only2CTb	NoPrepr	SVD	8449	PRCT-Tx9_D	N	Kept components	PRCT
Drug	D_PCT	PRCT	Cell_line.Tx9_D	Plate.99	NISCH	0.75	-0.00898299681680589	pearson	1	Ttest_pvalue	Coefficient_of_eigenassay	SVD_pCMs_only2CTb	NoPrepr	SVD	13597	PRCT-Tx9_D	N	Kept components	PRCT
Drug	D_PCT	PRCT	Cell_line.Tx9_D	Plate.99	NIT1	0.75	-0.101051717992859	pearson	1	Ttest_pvalue	Coefficient_of_eigenassay	SVD_pCMs_only2CTb	NoPrepr	SVD	4315	PRCT-Tx9_D	N	Kept components	PRCT
Drug	D_PCT	PRCT	Cell_line.Tx9_D	Plate.99	NIT2	0.75	-0.0369570268525914	pearson	1	Ttest_pvalue	Coefficient_of_eigenassay	SVD_pCMs_only2CTb	NoPrepr	SVD	9907	PRCT-Tx9_D	N	Kept components	PRCT
Drug	D_PCT	PRCT	Cell_line.Tx9_D	Plate.99	NKAIN1	0.75	0.0939396725449373	pearson	1	Ttest_pvalue	Coefficient_of_eigenassay	SVD_pCMs_only2CTb	NoPrepr	SVD	4775	PRCT-Tx9_D	N	Kept components	PRCT
Drug	D_PCT	PRCT	Cell_line.Tx9_D	Plate.99	NKAIN2	0.75	0.0618789979625557	pearson	1	Ttest_pvalue	Coefficient_of_eigenassay	SVD_pCMs_only2CTb	NoPrepr	SVD	7332	PRCT-Tx9_D	N	Kept components	PRCT
Drug	D_PCT	PRCT	Cell_line.Tx9_D	Plate.99	NKAIN3	0.75	0.0879144197757171	pearson	1	Ttest_pvalue	Coefficient_of_eigenassay	SVD_pCMs_only2CTb	NoPrepr	SVD	5190	PRCT-Tx9_D	N	Kept components	PRCT
Drug	D_PCT	PRCT	Cell_line.Tx9_D	Plate.99	NKAIN4	0.75	0.0773740241129448	pearson	1	Ttest_pvalue	Coefficient_of_eigenassay	SVD_pCMs_only2CTb	NoPrepr	SVD	5974	PRCT-Tx9_D	N	Kept components	PRCT
Drug	D_PCT	PRCT	Cell_line.Tx9_D	Plate.99	NKAP	0.75	-0.00420154719485743	pearson	1	Ttest_pvalue	Coefficient_of_eigenassay	SVD_pCMs_only2CTb	NoPrepr	SVD	14407	PRCT-Tx9_D	N	Kept components	PRCT
Drug	D_PCT	PRCT	Cell_line.Tx9_D	Plate.99	NKAPD1	0.75	-0.00538673628166009	pearson	1	Ttest_pvalue	Coefficient_of_eigenassay	SVD_pCMs_only2CTb	NoPrepr	SVD	14193	PRCT-Tx9_D	N	Kept components	PRCT
Drug	D_PCT	PRCT	Cell_line.Tx9_D	Plate.99	NKD1	0.75	0.522729227486596	pearson	1	Ttest_pvalue	Coefficient_of_eigenassay	SVD_pCMs_only2CTb	NoPrepr	SVD	37	PRCT-Tx9_D	N	Kept components	PRCT
Drug	D_PCT	PRCT	Cell_line.Tx9_D	Plate.99	NKIRAS1	0.75	0.066360940254368	pearson	1	Ttest_pvalue	Coefficient_of_eigenassay	SVD_pCMs_only2CTb	NoPrepr	SVD	6923	PRCT-Tx9_D	N	Kept components	PRCT
Drug	D_PCT	PRCT	Cell_line.Tx9_D	Plate.99	NKIRAS2	0.75	-0.0934985076348011	pearson	1	Ttest_pvalue	Coefficient_of_eigenassay	SVD_pCMs_only2CTb	NoPrepr	SVD	4812	PRCT-Tx9_D	N	Kept components	PRCT
Drug	D_PCT	PRCT	Cell_line.Tx9_D	Plate.99	NKPD1	0.75	0.231005514083639	pearson	1	Ttest_pvalue	Coefficient_of_eigenassay	SVD_pCMs_only2CTb	NoPrepr	SVD	746	PRCT-Tx9_D	N	Kept components	PRCT
Drug	D_PCT	PRCT	Cell_line.Tx9_D	Plate.99	NKRF	0.75	-0.00690013396649769	pearson	1	Ttest_pvalue	Coefficient_of_eigenassay	SVD_pCMs_only2CTb	NoPrepr	SVD	13932	PRCT-Tx9_D	N	Kept components	PRCT
Drug	D_PCT	PRCT	Cell_line.Tx9_D	Plate.99	NKTR	0.75	-0.0077016036808099	pearson	1	Ttest_pvalue	Coefficient_of_eigenassay	SVD_pCMs_only2CTb	NoPrepr	SVD	13805	PRCT-Tx9_D	N	Kept components	PRCT
Drug	D_PCT	PRCT	Cell_line.Tx9_D	Plate.99	NKX2-1	0.75	0.0292443666089444	pearson	1	Ttest_pvalue	Coefficient_of_eigenassay	SVD_pCMs_only2CTb	NoPrepr	SVD	10818	PRCT-Tx9_D	N	Kept components	PRCT
Drug	D_PCT	PRCT	Cell_line.Tx9_D	Plate.99	NKX2-2	0.75	0.124881129254533	pearson	1	Ttest_pvalue	Coefficient_of_eigenassay	SVD_pCMs_only2CTb	NoPrepr	SVD	3103	PRCT-Tx9_D	N	Kept components	PRCT
Drug	D_PCT	PRCT	Cell_line.Tx9_D	Plate.99	NKX2-3	0.75	0.000292796738463213	pearson	1	Ttest_pvalue	Coefficient_of_eigenassay	SVD_pCMs_only2CTb	NoPrepr	SVD	15246	PRCT-Tx9_D	N	Kept components	PRCT
Drug	D_PCT	PRCT	Cell_line.Tx9_D	Plate.99	NKX2-5	0.75	-0.170723826149931	pearson	1	Ttest_pvalue	Coefficient_of_eigenassay	SVD_pCMs_only2CTb	NoPrepr	SVD	1646	PRCT-Tx9_D	N	Kept components	PRCT
Drug	D_PCT	PRCT	Cell_line.Tx9_D	Plate.99	NKX2-6	0.75	-0.113221183513071	pearson	1	Ttest_pvalue	Coefficient_of_eigenassay	SVD_pCMs_only2CTb	NoPrepr	SVD	3657	PRCT-Tx9_D	N	Kept components	PRCT
Drug	D_PCT	PRCT	Cell_line.Tx9_D	Plate.99	NKX2-8	0.75	-0.00112686444453189	pearson	1	Ttest_pvalue	Coefficient_of_eigenassay	SVD_pCMs_only2CTb	NoPrepr	SVD	15036	PRCT-Tx9_D	N	Kept components	PRCT
Drug	D_PCT	PRCT	Cell_line.Tx9_D	Plate.99	NKX3-1	0.75	0.0737259465317399	pearson	1	Ttest_pvalue	Coefficient_of_eigenassay	SVD_pCMs_only2CTb	NoPrepr	SVD	6284	PRCT-Tx9_D	N	Kept components	PRCT
Drug	D_PCT	PRCT	Cell_line.Tx9_D	Plate.99	NKX3-2	0.75	0.0104647202647489	pearson	1	Ttest_pvalue	Coefficient_of_eigenassay	SVD_pCMs_only2CTb	NoPrepr	SVD	13354	PRCT-Tx9_D	N	Kept components	PRCT
Drug	D_PCT	PRCT	Cell_line.Tx9_D	Plate.99	NKX6-1	0.75	-0.0653927425672604	pearson	1	Ttest_pvalue	Coefficient_of_eigenassay	SVD_pCMs_only2CTb	NoPrepr	SVD	7006	PRCT-Tx9_D	N	Kept components	PRCT
Drug	D_PCT	PRCT	Cell_line.Tx9_D	Plate.99	NKX6-2	0.75	0.137219418586705	pearson	1	Ttest_pvalue	Coefficient_of_eigenassay	SVD_pCMs_only2CTb	NoPrepr	SVD	2607	PRCT-Tx9_D	N	Kept components	PRCT
Drug	D_PCT	PRCT	Cell_line.Tx9_D	Plate.99	NLE1	0.75	-0.0108328183077505	pearson	1	Ttest_pvalue	Coefficient_of_eigenassay	SVD_pCMs_only2CTb	NoPrepr	SVD	13295	PRCT-Tx9_D	N	Kept components	PRCT
Drug	D_PCT	PRCT	Cell_line.Tx9_D	Plate.99	NLGN1	0.75	-0.0014577872360662	pearson	1	Ttest_pvalue	Coefficient_of_eigenassay	SVD_pCMs_only2CTb	NoPrepr	SVD	14966	PRCT-Tx9_D	N	Kept components	PRCT
Drug	D_PCT	PRCT	Cell_line.Tx9_D	Plate.99	NLGN2	0.75	-0.0342352265924286	pearson	1	Ttest_pvalue	Coefficient_of_eigenassay	SVD_pCMs_only2CTb	NoPrepr	SVD	10225	PRCT-Tx9_D	N	Kept components	PRCT
Drug	D_PCT	PRCT	Cell_line.Tx9_D	Plate.99	NLGN3	0.75	-0.083161162341842	pearson	1	Ttest_pvalue	Coefficient_of_eigenassay	SVD_pCMs_only2CTb	NoPrepr	SVD	5534	PRCT-Tx9_D	N	Kept components	PRCT
Drug	D_PCT	PRCT	Cell_line.Tx9_D	Plate.99	NLGN4X	0.75	0.0756216325547271	pearson	1	Ttest_pvalue	Coefficient_of_eigenassay	SVD_pCMs_only2CTb	NoPrepr	SVD	6128	PRCT-Tx9_D	N	Kept components	PRCT
Drug	D_PCT	PRCT	Cell_line.Tx9_D	Plate.99	NLGN4Y	0.75	-0.00338170615093721	pearson	1	Ttest_pvalue	Coefficient_of_eigenassay	SVD_pCMs_only2CTb	NoPrepr	SVD	14568	PRCT-Tx9_D	N	Kept components	PRCT
Drug	D_PCT	PRCT	Cell_line.Tx9_D	Plate.99	NLK	0.75	0.00295981108317887	pearson	1	Ttest_pvalue	Coefficient_of_eigenassay	SVD_pCMs_only2CTb	NoPrepr	SVD	14653	PRCT-Tx9_D	N	Kept components	PRCT
Drug	D_PCT	PRCT	Cell_line.Tx9_D	Plate.99	NLN	0.75	0.0708242305943564	pearson	1	Ttest_pvalue	Coefficient_of_eigenassay	SVD_pCMs_only2CTb	NoPrepr	SVD	6524	PRCT-Tx9_D	N	Kept components	PRCT
Drug	D_PCT	PRCT	Cell_line.Tx9_D	Plate.99	NLRC3	0.75	0.0686963855380829	pearson	1	Ttest_pvalue	Coefficient_of_eigenassay	SVD_pCMs_only2CTb	NoPrepr	SVD	6725	PRCT-Tx9_D	N	Kept components	PRCT
Drug	D_PCT	PRCT	Cell_line.Tx9_D	Plate.99	NLRC4	0.75	-0.0822891211710141	pearson	1	Ttest_pvalue	Coefficient_of_eigenassay	SVD_pCMs_only2CTb	NoPrepr	SVD	5586	PRCT-Tx9_D	N	Kept components	PRCT
Drug	D_PCT	PRCT	Cell_line.Tx9_D	Plate.99	NLRC5	0.75	-0.0119298178080076	pearson	1	Ttest_pvalue	Coefficient_of_eigenassay	SVD_pCMs_only2CTb	NoPrepr	SVD	13148	PRCT-Tx9_D	N	Kept components	PRCT
Drug	D_PCT	PRCT	Cell_line.Tx9_D	Plate.99	NLRP1	0.75	-0.0524499595824737	pearson	1	Ttest_pvalue	Coefficient_of_eigenassay	SVD_pCMs_only2CTb	NoPrepr	SVD	8275	PRCT-Tx9_D	N	Kept components	PRCT
Drug	D_PCT	PRCT	Cell_line.Tx9_D	Plate.99	NLRP2	0.75	0.00147167158637368	pearson	1	Ttest_pvalue	Coefficient_of_eigenassay	SVD_pCMs_only2CTb	NoPrepr	SVD	14963	PRCT-Tx9_D	N	Kept components	PRCT
Drug	D_PCT	PRCT	Cell_line.Tx9_D	Plate.99	NLRP9	0.75	0.0127041181382314	pearson	1	Ttest_pvalue	Coefficient_of_eigenassay	SVD_pCMs_only2CTb	NoPrepr	SVD	13039	PRCT-Tx9_D	N	Kept components	PRCT
Drug	D_PCT	PRCT	Cell_line.Tx9_D	Plate.99	NLRX1	0.75	-0.189684368997454	pearson	1	Ttest_pvalue	Coefficient_of_eigenassay	SVD_pCMs_only2CTb	NoPrepr	SVD	1248	PRCT-Tx9_D	N	Kept components	PRCT
Drug	D_PCT	PRCT	Cell_line.Tx9_D	Plate.99	NMB	0.75	-0.0378880598381383	pearson	1	Ttest_pvalue	Coefficient_of_eigenassay	SVD_pCMs_only2CTb	NoPrepr	SVD	9782	PRCT-Tx9_D	N	Kept components	PRCT
Drug	D_PCT	PRCT	Cell_line.Tx9_D	Plate.99	NMD3	0.75	0.0186830705344155	pearson	1	Ttest_pvalue	Coefficient_of_eigenassay	SVD_pCMs_only2CTb	NoPrepr	SVD	12196	PRCT-Tx9_D	N	Kept components	PRCT
Drug	D_PCT	PRCT	Cell_line.Tx9_D	Plate.99	NME1	0.75	0.123025146542456	pearson	1	Ttest_pvalue	Coefficient_of_eigenassay	SVD_pCMs_only2CTb	NoPrepr	SVD	3193	PRCT-Tx9_D	N	Kept components	PRCT
Drug	D_PCT	PRCT	Cell_line.Tx9_D	Plate.99	NME2	0.75	-0.000416183981494008	pearson	1	Ttest_pvalue	Coefficient_of_eigenassay	SVD_pCMs_only2CTb	NoPrepr	SVD	15211	PRCT-Tx9_D	N	Kept components	PRCT
Drug	D_PCT	PRCT	Cell_line.Tx9_D	Plate.99	NME3	0.75	0.136076771813661	pearson	1	Ttest_pvalue	Coefficient_of_eigenassay	SVD_pCMs_only2CTb	NoPrepr	SVD	2638	PRCT-Tx9_D	N	Kept components	PRCT
Drug	D_PCT	PRCT	Cell_line.Tx9_D	Plate.99	NME4	0.75	-0.0141129873550497	pearson	1	Ttest_pvalue	Coefficient_of_eigenassay	SVD_pCMs_only2CTb	NoPrepr	SVD	12852	PRCT-Tx9_D	N	Kept components	PRCT
Drug	D_PCT	PRCT	Cell_line.Tx9_D	Plate.99	NME5	0.75	0.175891762068857	pearson	1	Ttest_pvalue	Coefficient_of_eigenassay	SVD_pCMs_only2CTb	NoPrepr	SVD	1530	PRCT-Tx9_D	N	Kept components	PRCT
Drug	D_PCT	PRCT	Cell_line.Tx9_D	Plate.99	NME6	0.75	-0.0255465826890073	pearson	1	Ttest_pvalue	Coefficient_of_eigenassay	SVD_pCMs_only2CTb	NoPrepr	SVD	11276	PRCT-Tx9_D	N	Kept components	PRCT
Drug	D_PCT	PRCT	Cell_line.Tx9_D	Plate.99	NME7	0.75	0.00924707156555421	pearson	1	Ttest_pvalue	Coefficient_of_eigenassay	SVD_pCMs_only2CTb	NoPrepr	SVD	13554	PRCT-Tx9_D	N	Kept components	PRCT
Drug	D_PCT	PRCT	Cell_line.Tx9_D	Plate.99	NME9	0.75	0.431605206153382	pearson	1	Ttest_pvalue	Coefficient_of_eigenassay	SVD_pCMs_only2CTb	NoPrepr	SVD	76	PRCT-Tx9_D	N	Kept components	PRCT
Drug	D_PCT	PRCT	Cell_line.Tx9_D	Plate.99	NMI	0.75	0.0423476208511537	pearson	1	Ttest_pvalue	Coefficient_of_eigenassay	SVD_pCMs_only2CTb	NoPrepr	SVD	9319	PRCT-Tx9_D	N	Kept components	PRCT
Drug	D_PCT	PRCT	Cell_line.Tx9_D	Plate.99	NMNAT1	0.75	0.0294764590091007	pearson	1	Ttest_pvalue	Coefficient_of_eigenassay	SVD_pCMs_only2CTb	NoPrepr	SVD	10790	PRCT-Tx9_D	N	Kept components	PRCT
Drug	D_PCT	PRCT	Cell_line.Tx9_D	Plate.99	NMNAT2	0.75	0.0160058335744402	pearson	1	Ttest_pvalue	Coefficient_of_eigenassay	SVD_pCMs_only2CTb	NoPrepr	SVD	12581	PRCT-Tx9_D	N	Kept components	PRCT
Drug	D_PCT	PRCT	Cell_line.Tx9_D	Plate.99	NMNAT3	0.75	0.0382688410043263	pearson	1	Ttest_pvalue	Coefficient_of_eigenassay	SVD_pCMs_only2CTb	NoPrepr	SVD	9740	PRCT-Tx9_D	N	Kept components	PRCT
Drug	D_PCT	PRCT	Cell_line.Tx9_D	Plate.99	NMRK1	0.75	0.0468971286331557	pearson	1	Ttest_pvalue	Coefficient_of_eigenassay	SVD_pCMs_only2CTb	NoPrepr	SVD	8849	PRCT-Tx9_D	N	Kept components	PRCT
Drug	D_PCT	PRCT	Cell_line.Tx9_D	Plate.99	NMRK2	0.75	0.106392681847944	pearson	1	Ttest_pvalue	Coefficient_of_eigenassay	SVD_pCMs_only2CTb	NoPrepr	SVD	4017	PRCT-Tx9_D	N	Kept components	PRCT
Drug	D_PCT	PRCT	Cell_line.Tx9_D	Plate.99	NMT1	0.75	-0.0359381833916423	pearson	1	Ttest_pvalue	Coefficient_of_eigenassay	SVD_pCMs_only2CTb	NoPrepr	SVD	10031	PRCT-Tx9_D	N	Kept components	PRCT
Drug	D_PCT	PRCT	Cell_line.Tx9_D	Plate.99	NMT2	0.75	0.0171511415585355	pearson	1	Ttest_pvalue	Coefficient_of_eigenassay	SVD_pCMs_only2CTb	NoPrepr	SVD	12428	PRCT-Tx9_D	N	Kept components	PRCT
Drug	D_PCT	PRCT	Cell_line.Tx9_D	Plate.99	NMU	0.75	-0.134544729570032	pearson	1	Ttest_pvalue	Coefficient_of_eigenassay	SVD_pCMs_only2CTb	NoPrepr	SVD	2696	PRCT-Tx9_D	N	Kept components	PRCT
Drug	D_PCT	PRCT	Cell_line.Tx9_D	Plate.99	NNAT	0.75	-0.00429912755534394	pearson	1	Ttest_pvalue	Coefficient_of_eigenassay	SVD_pCMs_only2CTb	NoPrepr	SVD	14389	PRCT-Tx9_D	N	Kept components	PRCT
Drug	D_PCT	PRCT	Cell_line.Tx9_D	Plate.99	NNMT	0.75	0.343516401682766	pearson	1	Ttest_pvalue	Coefficient_of_eigenassay	SVD_pCMs_only2CTb	NoPrepr	SVD	192	PRCT-Tx9_D	N	Kept components	PRCT
Drug	D_PCT	PRCT	Cell_line.Tx9_D	Plate.99	NNT	0.75	-0.111776917525633	pearson	1	Ttest_pvalue	Coefficient_of_eigenassay	SVD_pCMs_only2CTb	NoPrepr	SVD	3730	PRCT-Tx9_D	N	Kept components	PRCT
Drug	D_PCT	PRCT	Cell_line.Tx9_D	Plate.99	NOA1	0.75	-0.0549391823394494	pearson	1	Ttest_pvalue	Coefficient_of_eigenassay	SVD_pCMs_only2CTb	NoPrepr	SVD	8012	PRCT-Tx9_D	N	Kept components	PRCT
Drug	D_PCT	PRCT	Cell_line.Tx9_D	Plate.99	NOB1	0.75	-0.118740625825513	pearson	1	Ttest_pvalue	Coefficient_of_eigenassay	SVD_pCMs_only2CTb	NoPrepr	SVD	3393	PRCT-Tx9_D	N	Kept components	PRCT
Drug	D_PCT	PRCT	Cell_line.Tx9_D	Plate.99	NOC2L	0.75	-0.0672920137528014	pearson	1	Ttest_pvalue	Coefficient_of_eigenassay	SVD_pCMs_only2CTb	NoPrepr	SVD	6849	PRCT-Tx9_D	N	Kept components	PRCT
Drug	D_PCT	PRCT	Cell_line.Tx9_D	Plate.99	NOC3L	0.75	0.0271595650683161	pearson	1	Ttest_pvalue	Coefficient_of_eigenassay	SVD_pCMs_only2CTb	NoPrepr	SVD	11086	PRCT-Tx9_D	N	Kept components	PRCT
Drug	D_PCT	PRCT	Cell_line.Tx9_D	Plate.99	NOC4L	0.75	0.221034795058424	pearson	1	Ttest_pvalue	Coefficient_of_eigenassay	SVD_pCMs_only2CTb	NoPrepr	SVD	838	PRCT-Tx9_D	N	Kept components	PRCT
Drug	D_PCT	PRCT	Cell_line.Tx9_D	Plate.99	NOCT	0.75	0.0761437067720335	pearson	1	Ttest_pvalue	Coefficient_of_eigenassay	SVD_pCMs_only2CTb	NoPrepr	SVD	6085	PRCT-Tx9_D	N	Kept components	PRCT
Drug	D_PCT	PRCT	Cell_line.Tx9_D	Plate.99	NOD1	0.75	-0.0753587289493015	pearson	1	Ttest_pvalue	Coefficient_of_eigenassay	SVD_pCMs_only2CTb	NoPrepr	SVD	6143	PRCT-Tx9_D	N	Kept components	PRCT
Drug	D_PCT	PRCT	Cell_line.Tx9_D	Plate.99	NODAL	0.75	0.0201271226362808	pearson	1	Ttest_pvalue	Coefficient_of_eigenassay	SVD_pCMs_only2CTb	NoPrepr	SVD	12003	PRCT-Tx9_D	N	Kept components	PRCT
Drug	D_PCT	PRCT	Cell_line.Tx9_D	Plate.99	NOG	0.75	0.0560448503548574	pearson	1	Ttest_pvalue	Coefficient_of_eigenassay	SVD_pCMs_only2CTb	NoPrepr	SVD	7907	PRCT-Tx9_D	N	Kept components	PRCT
Drug	D_PCT	PRCT	Cell_line.Tx9_D	Plate.99	NOL10	0.75	0.0320987193726175	pearson	1	Ttest_pvalue	Coefficient_of_eigenassay	SVD_pCMs_only2CTb	NoPrepr	SVD	10467	PRCT-Tx9_D	N	Kept components	PRCT
Drug	D_PCT	PRCT	Cell_line.Tx9_D	Plate.99	NOL11	0.75	0.0117205926565673	pearson	1	Ttest_pvalue	Coefficient_of_eigenassay	SVD_pCMs_only2CTb	NoPrepr	SVD	13170	PRCT-Tx9_D	N	Kept components	PRCT
Drug	D_PCT	PRCT	Cell_line.Tx9_D	Plate.99	NOL12	0.75	0.148722689435321	pearson	1	Ttest_pvalue	Coefficient_of_eigenassay	SVD_pCMs_only2CTb	NoPrepr	SVD	2241	PRCT-Tx9_D	N	Kept components	PRCT
Drug	D_PCT	PRCT	Cell_line.Tx9_D	Plate.99	NOL3	0.75	-0.0638277406381789	pearson	1	Ttest_pvalue	Coefficient_of_eigenassay	SVD_pCMs_only2CTb	NoPrepr	SVD	7146	PRCT-Tx9_D	N	Kept components	PRCT
Drug	D_PCT	PRCT	Cell_line.Tx9_D	Plate.99	NOL4	0.75	0.00213411016560018	pearson	1	Ttest_pvalue	Coefficient_of_eigenassay	SVD_pCMs_only2CTb	NoPrepr	SVD	14826	PRCT-Tx9_D	N	Kept components	PRCT
Drug	D_PCT	PRCT	Cell_line.Tx9_D	Plate.99	NOL4L	0.75	0.0275978649728446	pearson	1	Ttest_pvalue	Coefficient_of_eigenassay	SVD_pCMs_only2CTb	NoPrepr	SVD	11022	PRCT-Tx9_D	N	Kept components	PRCT
Drug	D_PCT	PRCT	Cell_line.Tx9_D	Plate.99	NOL6	0.75	-0.0987226575766608	pearson	1	Ttest_pvalue	Coefficient_of_eigenassay	SVD_pCMs_only2CTb	NoPrepr	SVD	4454	PRCT-Tx9_D	N	Kept components	PRCT
Drug	D_PCT	PRCT	Cell_line.Tx9_D	Plate.99	NOL7	0.75	-0.0291360183847267	pearson	1	Ttest_pvalue	Coefficient_of_eigenassay	SVD_pCMs_only2CTb	NoPrepr	SVD	10833	PRCT-Tx9_D	N	Kept components	PRCT
Drug	D_PCT	PRCT	Cell_line.Tx9_D	Plate.99	NOL8	0.75	0.0479552900455199	pearson	1	Ttest_pvalue	Coefficient_of_eigenassay	SVD_pCMs_only2CTb	NoPrepr	SVD	8720	PRCT-Tx9_D	N	Kept components	PRCT
Drug	D_PCT	PRCT	Cell_line.Tx9_D	Plate.99	NOL9	0.75	0.0372165175944111	pearson	1	Ttest_pvalue	Coefficient_of_eigenassay	SVD_pCMs_only2CTb	NoPrepr	SVD	9874	PRCT-Tx9_D	N	Kept components	PRCT
Drug	D_PCT	PRCT	Cell_line.Tx9_D	Plate.99	NOLC1	0.75	-0.0151161696157529	pearson	1	Ttest_pvalue	Coefficient_of_eigenassay	SVD_pCMs_only2CTb	NoPrepr	SVD	12705	PRCT-Tx9_D	N	Kept components	PRCT
Drug	D_PCT	PRCT	Cell_line.Tx9_D	Plate.99	NOM1	0.75	0.0737671097329201	pearson	1	Ttest_pvalue	Coefficient_of_eigenassay	SVD_pCMs_only2CTb	NoPrepr	SVD	6281	PRCT-Tx9_D	N	Kept components	PRCT
Drug	D_PCT	PRCT	Cell_line.Tx9_D	Plate.99	NOMO1	0.75	-0.0180208549208284	pearson	1	Ttest_pvalue	Coefficient_of_eigenassay	SVD_pCMs_only2CTb	NoPrepr	SVD	12292	PRCT-Tx9_D	N	Kept components	PRCT
Drug	D_PCT	PRCT	Cell_line.Tx9_D	Plate.99	NOMO2	0.75	-0.120645697587912	pearson	1	Ttest_pvalue	Coefficient_of_eigenassay	SVD_pCMs_only2CTb	NoPrepr	SVD	3309	PRCT-Tx9_D	N	Kept components	PRCT
Drug	D_PCT	PRCT	Cell_line.Tx9_D	Plate.99	NONO	0.75	-0.0411708167520922	pearson	1	Ttest_pvalue	Coefficient_of_eigenassay	SVD_pCMs_only2CTb	NoPrepr	SVD	9449	PRCT-Tx9_D	N	Kept components	PRCT
Drug	D_PCT	PRCT	Cell_line.Tx9_D	Plate.99	NOP10	0.75	0.0611279631932034	pearson	1	Ttest_pvalue	Coefficient_of_eigenassay	SVD_pCMs_only2CTb	NoPrepr	SVD	7396	PRCT-Tx9_D	N	Kept components	PRCT
Drug	D_PCT	PRCT	Cell_line.Tx9_D	Plate.99	NOP14	0.75	0.0349370711160942	pearson	1	Ttest_pvalue	Coefficient_of_eigenassay	SVD_pCMs_only2CTb	NoPrepr	SVD	10149	PRCT-Tx9_D	N	Kept components	PRCT
Drug	D_PCT	PRCT	Cell_line.Tx9_D	Plate.99	NOP16	0.75	0.0858334376915863	pearson	1	Ttest_pvalue	Coefficient_of_eigenassay	SVD_pCMs_only2CTb	NoPrepr	SVD	5352	PRCT-Tx9_D	N	Kept components	PRCT
Drug	D_PCT	PRCT	Cell_line.Tx9_D	Plate.99	NOP2	0.75	0.0512783653159525	pearson	1	Ttest_pvalue	Coefficient_of_eigenassay	SVD_pCMs_only2CTb	NoPrepr	SVD	8383	PRCT-Tx9_D	N	Kept components	PRCT
Drug	D_PCT	PRCT	Cell_line.Tx9_D	Plate.99	NOP53	0.75	-0.0517523667416907	pearson	1	Ttest_pvalue	Coefficient_of_eigenassay	SVD_pCMs_only2CTb	NoPrepr	SVD	8333	PRCT-Tx9_D	N	Kept components	PRCT
Drug	D_PCT	PRCT	Cell_line.Tx9_D	Plate.99	NOP56	0.75	-0.0166930466176983	pearson	1	Ttest_pvalue	Coefficient_of_eigenassay	SVD_pCMs_only2CTb	NoPrepr	SVD	12491	PRCT-Tx9_D	N	Kept components	PRCT
Drug	D_PCT	PRCT	Cell_line.Tx9_D	Plate.99	NOP58	0.75	0.077293976319885	pearson	1	Ttest_pvalue	Coefficient_of_eigenassay	SVD_pCMs_only2CTb	NoPrepr	SVD	5980	PRCT-Tx9_D	N	Kept components	PRCT
Drug	D_PCT	PRCT	Cell_line.Tx9_D	Plate.99	NOP9	0.75	-0.0503267270809167	pearson	1	Ttest_pvalue	Coefficient_of_eigenassay	SVD_pCMs_only2CTb	NoPrepr	SVD	8491	PRCT-Tx9_D	N	Kept components	PRCT
Drug	D_PCT	PRCT	Cell_line.Tx9_D	Plate.99	NOS1	0.75	0.0206348470521442	pearson	1	Ttest_pvalue	Coefficient_of_eigenassay	SVD_pCMs_only2CTb	NoPrepr	SVD	11943	PRCT-Tx9_D	N	Kept components	PRCT
Drug	D_PCT	PRCT	Cell_line.Tx9_D	Plate.99	NOS1AP	0.75	0.093712561225277	pearson	1	Ttest_pvalue	Coefficient_of_eigenassay	SVD_pCMs_only2CTb	NoPrepr	SVD	4796	PRCT-Tx9_D	N	Kept components	PRCT
Drug	D_PCT	PRCT	Cell_line.Tx9_D	Plate.99	NOS3	0.75	-0.10790396038535	pearson	1	Ttest_pvalue	Coefficient_of_eigenassay	SVD_pCMs_only2CTb	NoPrepr	SVD	3933	PRCT-Tx9_D	N	Kept components	PRCT
Drug	D_PCT	PRCT	Cell_line.Tx9_D	Plate.99	NOSIP	0.75	0.240673510988782	pearson	1	Ttest_pvalue	Coefficient_of_eigenassay	SVD_pCMs_only2CTb	NoPrepr	SVD	661	PRCT-Tx9_D	N	Kept components	PRCT
Drug	D_PCT	PRCT	Cell_line.Tx9_D	Plate.99	NOSTRIN	0.75	0.0328349076682373	pearson	1	Ttest_pvalue	Coefficient_of_eigenassay	SVD_pCMs_only2CTb	NoPrepr	SVD	10393	PRCT-Tx9_D	N	Kept components	PRCT
Drug	D_PCT	PRCT	Cell_line.Tx9_D	Plate.99	NOTCH1	0.75	0.219790901487743	pearson	1	Ttest_pvalue	Coefficient_of_eigenassay	SVD_pCMs_only2CTb	NoPrepr	SVD	859	PRCT-Tx9_D	N	Kept components	PRCT
Drug	D_PCT	PRCT	Cell_line.Tx9_D	Plate.99	NOTCH2	0.75	0.00235715318561205	pearson	1	Ttest_pvalue	Coefficient_of_eigenassay	SVD_pCMs_only2CTb	NoPrepr	SVD	14771	PRCT-Tx9_D	N	Kept components	PRCT
Drug	D_PCT	PRCT	Cell_line.Tx9_D	Plate.99	NOTCH2NL	0.75	-0.065930687926545	pearson	1	Ttest_pvalue	Coefficient_of_eigenassay	SVD_pCMs_only2CTb	NoPrepr	SVD	6961	PRCT-Tx9_D	N	Kept components	PRCT
Drug	D_PCT	PRCT	Cell_line.Tx9_D	Plate.99	NOTCH3	0.75	-0.0301338223300266	pearson	1	Ttest_pvalue	Coefficient_of_eigenassay	SVD_pCMs_only2CTb	NoPrepr	SVD	10714	PRCT-Tx9_D	N	Kept components	PRCT
Drug	D_PCT	PRCT	Cell_line.Tx9_D	Plate.99	NOTUM	0.75	0.0476008985357316	pearson	1	Ttest_pvalue	Coefficient_of_eigenassay	SVD_pCMs_only2CTb	NoPrepr	SVD	8771	PRCT-Tx9_D	N	Kept components	PRCT
Drug	D_PCT	PRCT	Cell_line.Tx9_D	Plate.99	NOV	0.75	-0.171802382488611	pearson	1	Ttest_pvalue	Coefficient_of_eigenassay	SVD_pCMs_only2CTb	NoPrepr	SVD	1617	PRCT-Tx9_D	N	Kept components	PRCT
Drug	D_PCT	PRCT	Cell_line.Tx9_D	Plate.99	NOVA1	0.75	0.207202604355129	pearson	1	Ttest_pvalue	Coefficient_of_eigenassay	SVD_pCMs_only2CTb	NoPrepr	SVD	1006	PRCT-Tx9_D	N	Kept components	PRCT
Drug	D_PCT	PRCT	Cell_line.Tx9_D	Plate.99	NOVA2	0.75	0.112771874411323	pearson	1	Ttest_pvalue	Coefficient_of_eigenassay	SVD_pCMs_only2CTb	NoPrepr	SVD	3681	PRCT-Tx9_D	N	Kept components	PRCT
Drug	D_PCT	PRCT	Cell_line.Tx9_D	Plate.99	NOX1	0.75	0.0669879962804133	pearson	1	Ttest_pvalue	Coefficient_of_eigenassay	SVD_pCMs_only2CTb	NoPrepr	SVD	6871	PRCT-Tx9_D	N	Kept components	PRCT
Drug	D_PCT	PRCT	Cell_line.Tx9_D	Plate.99	NOX4	0.75	0.110925262630093	pearson	1	Ttest_pvalue	Coefficient_of_eigenassay	SVD_pCMs_only2CTb	NoPrepr	SVD	3783	PRCT-Tx9_D	N	Kept components	PRCT
Drug	D_PCT	PRCT	Cell_line.Tx9_D	Plate.99	NOXA1	0.75	0.0384859205672256	pearson	1	Ttest_pvalue	Coefficient_of_eigenassay	SVD_pCMs_only2CTb	NoPrepr	SVD	9720	PRCT-Tx9_D	N	Kept components	PRCT
Drug	D_PCT	PRCT	Cell_line.Tx9_D	Plate.99	NOXO1	0.75	-0.019582097168945	pearson	1	Ttest_pvalue	Coefficient_of_eigenassay	SVD_pCMs_only2CTb	NoPrepr	SVD	12070	PRCT-Tx9_D	N	Kept components	PRCT
Drug	D_PCT	PRCT	Cell_line.Tx9_D	Plate.99	NOXRED1	0.75	-0.00760913284891064	pearson	1	Ttest_pvalue	Coefficient_of_eigenassay	SVD_pCMs_only2CTb	NoPrepr	SVD	13819	PRCT-Tx9_D	N	Kept components	PRCT
Drug	D_PCT	PRCT	Cell_line.Tx9_D	Plate.99	NPAP1	0.75	-0.0943151340542125	pearson	1	Ttest_pvalue	Coefficient_of_eigenassay	SVD_pCMs_only2CTb	NoPrepr	SVD	4754	PRCT-Tx9_D	N	Kept components	PRCT
Drug	D_PCT	PRCT	Cell_line.Tx9_D	Plate.99	NPAS1	0.75	-0.0617851797705234	pearson	1	Ttest_pvalue	Coefficient_of_eigenassay	SVD_pCMs_only2CTb	NoPrepr	SVD	7341	PRCT-Tx9_D	N	Kept components	PRCT
Drug	D_PCT	PRCT	Cell_line.Tx9_D	Plate.99	NPAS2	0.75	-0.0258144943582725	pearson	1	Ttest_pvalue	Coefficient_of_eigenassay	SVD_pCMs_only2CTb	NoPrepr	SVD	11250	PRCT-Tx9_D	N	Kept components	PRCT
Drug	D_PCT	PRCT	Cell_line.Tx9_D	Plate.99	NPAS3	0.75	0.197287696407265	pearson	1	Ttest_pvalue	Coefficient_of_eigenassay	SVD_pCMs_only2CTb	NoPrepr	SVD	1125	PRCT-Tx9_D	N	Kept components	PRCT
Drug	D_PCT	PRCT	Cell_line.Tx9_D	Plate.99	NPAS4	0.75	0.20337869910156	pearson	1	Ttest_pvalue	Coefficient_of_eigenassay	SVD_pCMs_only2CTb	NoPrepr	SVD	1043	PRCT-Tx9_D	N	Kept components	PRCT
Drug	D_PCT	PRCT	Cell_line.Tx9_D	Plate.99	NPAT	0.75	0.0127818600623157	pearson	1	Ttest_pvalue	Coefficient_of_eigenassay	SVD_pCMs_only2CTb	NoPrepr	SVD	13031	PRCT-Tx9_D	N	Kept components	PRCT
Drug	D_PCT	PRCT	Cell_line.Tx9_D	Plate.99	NPC1	0.75	-0.119059277418733	pearson	1	Ttest_pvalue	Coefficient_of_eigenassay	SVD_pCMs_only2CTb	NoPrepr	SVD	3377	PRCT-Tx9_D	N	Kept components	PRCT
Drug	D_PCT	PRCT	Cell_line.Tx9_D	Plate.99	NPC2	0.75	-0.0873493859248806	pearson	1	Ttest_pvalue	Coefficient_of_eigenassay	SVD_pCMs_only2CTb	NoPrepr	SVD	5235	PRCT-Tx9_D	N	Kept components	PRCT
Drug	D_PCT	PRCT	Cell_line.Tx9_D	Plate.99	NPDC1	0.75	0.397647862444693	pearson	1	Ttest_pvalue	Coefficient_of_eigenassay	SVD_pCMs_only2CTb	NoPrepr	SVD	114	PRCT-Tx9_D	N	Kept components	PRCT
Drug	D_PCT	PRCT	Cell_line.Tx9_D	Plate.99	NPEPL1	0.75	0.0279799469226175	pearson	1	Ttest_pvalue	Coefficient_of_eigenassay	SVD_pCMs_only2CTb	NoPrepr	SVD	10975	PRCT-Tx9_D	N	Kept components	PRCT
Drug	D_PCT	PRCT	Cell_line.Tx9_D	Plate.99	NPEPPS	0.75	-0.0883675584614453	pearson	1	Ttest_pvalue	Coefficient_of_eigenassay	SVD_pCMs_only2CTb	NoPrepr	SVD	5151	PRCT-Tx9_D	N	Kept components	PRCT
Drug	D_PCT	PRCT	Cell_line.Tx9_D	Plate.99	NPFF	0.75	0.285818539281942	pearson	1	Ttest_pvalue	Coefficient_of_eigenassay	SVD_pCMs_only2CTb	NoPrepr	SVD	373	PRCT-Tx9_D	N	Kept components	PRCT
Drug	D_PCT	PRCT	Cell_line.Tx9_D	Plate.99	NPHP1	0.75	0.0264437051754696	pearson	1	Ttest_pvalue	Coefficient_of_eigenassay	SVD_pCMs_only2CTb	NoPrepr	SVD	11168	PRCT-Tx9_D	N	Kept components	PRCT
Drug	D_PCT	PRCT	Cell_line.Tx9_D	Plate.99	NPHP3	0.75	-0.0632326801420785	pearson	1	Ttest_pvalue	Coefficient_of_eigenassay	SVD_pCMs_only2CTb	NoPrepr	SVD	7203	PRCT-Tx9_D	N	Kept components	PRCT
Drug	D_PCT	PRCT	Cell_line.Tx9_D	Plate.99	NPHP4	0.75	-0.0412961697747111	pearson	1	Ttest_pvalue	Coefficient_of_eigenassay	SVD_pCMs_only2CTb	NoPrepr	SVD	9435	PRCT-Tx9_D	N	Kept components	PRCT
Drug	D_PCT	PRCT	Cell_line.Tx9_D	Plate.99	NPHS1	0.75	0.188367839387727	pearson	1	Ttest_pvalue	Coefficient_of_eigenassay	SVD_pCMs_only2CTb	NoPrepr	SVD	1272	PRCT-Tx9_D	N	Kept components	PRCT
Drug	D_PCT	PRCT	Cell_line.Tx9_D	Plate.99	NPIPB11	0.75	0.0131437730521465	pearson	1	Ttest_pvalue	Coefficient_of_eigenassay	SVD_pCMs_only2CTb	NoPrepr	SVD	12993	PRCT-Tx9_D	N	Kept components	PRCT
Drug	D_PCT	PRCT	Cell_line.Tx9_D	Plate.99	NPIPB15	0.75	0.029733839385956	pearson	1	Ttest_pvalue	Coefficient_of_eigenassay	SVD_pCMs_only2CTb	NoPrepr	SVD	10766	PRCT-Tx9_D	N	Kept components	PRCT
Drug	D_PCT	PRCT	Cell_line.Tx9_D	Plate.99	NPIPB3	0.75	0.128824058711172	pearson	1	Ttest_pvalue	Coefficient_of_eigenassay	SVD_pCMs_only2CTb	NoPrepr	SVD	2931	PRCT-Tx9_D	N	Kept components	PRCT
Drug	D_PCT	PRCT	Cell_line.Tx9_D	Plate.99	NPIPB4	0.75	-0.0241240556445186	pearson	1	Ttest_pvalue	Coefficient_of_eigenassay	SVD_pCMs_only2CTb	NoPrepr	SVD	11462	PRCT-Tx9_D	N	Kept components	PRCT
Drug	D_PCT	PRCT	Cell_line.Tx9_D	Plate.99	NPIPB5	0.75	-0.0884553733094698	pearson	1	Ttest_pvalue	Coefficient_of_eigenassay	SVD_pCMs_only2CTb	NoPrepr	SVD	5141	PRCT-Tx9_D	N	Kept components	PRCT
Drug	D_PCT	PRCT	Cell_line.Tx9_D	Plate.99	NPIPB6	0.75	0.202339714657	pearson	1	Ttest_pvalue	Coefficient_of_eigenassay	SVD_pCMs_only2CTb	NoPrepr	SVD	1056	PRCT-Tx9_D	N	Kept components	PRCT
Drug	D_PCT	PRCT	Cell_line.Tx9_D	Plate.99	NPIPB9	0.75	0.0762552688956677	pearson	1	Ttest_pvalue	Coefficient_of_eigenassay	SVD_pCMs_only2CTb	NoPrepr	SVD	6073	PRCT-Tx9_D	N	Kept components	PRCT
Drug	D_PCT	PRCT	Cell_line.Tx9_D	Plate.99	NPL	0.75	-0.0108715396854384	pearson	1	Ttest_pvalue	Coefficient_of_eigenassay	SVD_pCMs_only2CTb	NoPrepr	SVD	13290	PRCT-Tx9_D	N	Kept components	PRCT
Drug	D_PCT	PRCT	Cell_line.Tx9_D	Plate.99	NPLOC4	0.75	0.0599941163236754	pearson	1	Ttest_pvalue	Coefficient_of_eigenassay	SVD_pCMs_only2CTb	NoPrepr	SVD	7511	PRCT-Tx9_D	N	Kept components	PRCT
Drug	D_PCT	PRCT	Cell_line.Tx9_D	Plate.99	NPM1	0.75	-0.00327516058851864	pearson	1	Ttest_pvalue	Coefficient_of_eigenassay	SVD_pCMs_only2CTb	NoPrepr	SVD	14594	PRCT-Tx9_D	N	Kept components	PRCT
Drug	D_PCT	PRCT	Cell_line.Tx9_D	Plate.99	NPM2	0.75	0.052906520562367	pearson	1	Ttest_pvalue	Coefficient_of_eigenassay	SVD_pCMs_only2CTb	NoPrepr	SVD	8219	PRCT-Tx9_D	N	Kept components	PRCT
Drug	D_PCT	PRCT	Cell_line.Tx9_D	Plate.99	NPM3	0.75	-0.00947994641680811	pearson	1	Ttest_pvalue	Coefficient_of_eigenassay	SVD_pCMs_only2CTb	NoPrepr	SVD	13507	PRCT-Tx9_D	N	Kept components	PRCT
Drug	D_PCT	PRCT	Cell_line.Tx9_D	Plate.99	NPNT	0.75	-0.0440863145565651	pearson	1	Ttest_pvalue	Coefficient_of_eigenassay	SVD_pCMs_only2CTb	NoPrepr	SVD	9154	PRCT-Tx9_D	N	Kept components	PRCT
Drug	D_PCT	PRCT	Cell_line.Tx9_D	Plate.99	NPPA	0.75	-0.311448876225634	pearson	1	Ttest_pvalue	Coefficient_of_eigenassay	SVD_pCMs_only2CTb	NoPrepr	SVD	277	PRCT-Tx9_D	N	Kept components	PRCT
Drug	D_PCT	PRCT	Cell_line.Tx9_D	Plate.99	NPPB	0.75	0.209950260438003	pearson	1	Ttest_pvalue	Coefficient_of_eigenassay	SVD_pCMs_only2CTb	NoPrepr	SVD	970	PRCT-Tx9_D	N	Kept components	PRCT
Drug	D_PCT	PRCT	Cell_line.Tx9_D	Plate.99	NPPC	0.75	-0.0033294167921432	pearson	1	Ttest_pvalue	Coefficient_of_eigenassay	SVD_pCMs_only2CTb	NoPrepr	SVD	14579	PRCT-Tx9_D	N	Kept components	PRCT
Drug	D_PCT	PRCT	Cell_line.Tx9_D	Plate.99	NPR1	0.75	0.0588471373371163	pearson	1	Ttest_pvalue	Coefficient_of_eigenassay	SVD_pCMs_only2CTb	NoPrepr	SVD	7614	PRCT-Tx9_D	N	Kept components	PRCT
Drug	D_PCT	PRCT	Cell_line.Tx9_D	Plate.99	NPR2	0.75	-0.0840504360458197	pearson	1	Ttest_pvalue	Coefficient_of_eigenassay	SVD_pCMs_only2CTb	NoPrepr	SVD	5474	PRCT-Tx9_D	N	Kept components	PRCT
Drug	D_PCT	PRCT	Cell_line.Tx9_D	Plate.99	NPR3	0.75	-0.0530132861518623	pearson	1	Ttest_pvalue	Coefficient_of_eigenassay	SVD_pCMs_only2CTb	NoPrepr	SVD	8206	PRCT-Tx9_D	N	Kept components	PRCT
Drug	D_PCT	PRCT	Cell_line.Tx9_D	Plate.99	NPRL2	0.75	-0.0983246192771543	pearson	1	Ttest_pvalue	Coefficient_of_eigenassay	SVD_pCMs_only2CTb	NoPrepr	SVD	4476	PRCT-Tx9_D	N	Kept components	PRCT
Drug	D_PCT	PRCT	Cell_line.Tx9_D	Plate.99	NPRL3	0.75	-0.0153273032743626	pearson	1	Ttest_pvalue	Coefficient_of_eigenassay	SVD_pCMs_only2CTb	NoPrepr	SVD	12678	PRCT-Tx9_D	N	Kept components	PRCT
Drug	D_PCT	PRCT	Cell_line.Tx9_D	Plate.99	NPTN	0.75	-0.208595343468561	pearson	1	Ttest_pvalue	Coefficient_of_eigenassay	SVD_pCMs_only2CTb	NoPrepr	SVD	989	PRCT-Tx9_D	N	Kept components	PRCT
Drug	D_PCT	PRCT	Cell_line.Tx9_D	Plate.99	NPTX1	0.75	0.0756482827751167	pearson	1	Ttest_pvalue	Coefficient_of_eigenassay	SVD_pCMs_only2CTb	NoPrepr	SVD	6125	PRCT-Tx9_D	N	Kept components	PRCT
Drug	D_PCT	PRCT	Cell_line.Tx9_D	Plate.99	NPTX2	0.75	-0.0175065129821571	pearson	1	Ttest_pvalue	Coefficient_of_eigenassay	SVD_pCMs_only2CTb	NoPrepr	SVD	12376	PRCT-Tx9_D	N	Kept components	PRCT
Drug	D_PCT	PRCT	Cell_line.Tx9_D	Plate.99	NPTXR	0.75	-0.101184731915259	pearson	1	Ttest_pvalue	Coefficient_of_eigenassay	SVD_pCMs_only2CTb	NoPrepr	SVD	4306	PRCT-Tx9_D	N	Kept components	PRCT
Drug	D_PCT	PRCT	Cell_line.Tx9_D	Plate.99	NPW	0.75	-0.0323355321233238	pearson	1	Ttest_pvalue	Coefficient_of_eigenassay	SVD_pCMs_only2CTb	NoPrepr	SVD	10440	PRCT-Tx9_D	N	Kept components	PRCT
Drug	D_PCT	PRCT	Cell_line.Tx9_D	Plate.99	NPY	0.75	-0.521083403315062	pearson	1	Ttest_pvalue	Coefficient_of_eigenassay	SVD_pCMs_only2CTb	NoPrepr	SVD	38	PRCT-Tx9_D	N	Kept components	PRCT
Drug	D_PCT	PRCT	Cell_line.Tx9_D	Plate.99	NPY1R	0.75	-0.0141045360866363	pearson	1	Ttest_pvalue	Coefficient_of_eigenassay	SVD_pCMs_only2CTb	NoPrepr	SVD	12854	PRCT-Tx9_D	N	Kept components	PRCT
Drug	D_PCT	PRCT	Cell_line.Tx9_D	Plate.99	NPY2R	0.75	0.0013187605727387	pearson	1	Ttest_pvalue	Coefficient_of_eigenassay	SVD_pCMs_only2CTb	NoPrepr	SVD	14999	PRCT-Tx9_D	N	Kept components	PRCT
Drug	D_PCT	PRCT	Cell_line.Tx9_D	Plate.99	NPY4R	0.75	0.07459517637385	pearson	1	Ttest_pvalue	Coefficient_of_eigenassay	SVD_pCMs_only2CTb	NoPrepr	SVD	6215	PRCT-Tx9_D	N	Kept components	PRCT
Drug	D_PCT	PRCT	Cell_line.Tx9_D	Plate.99	NPY4R2	0.75	-0.0427804676839582	pearson	1	Ttest_pvalue	Coefficient_of_eigenassay	SVD_pCMs_only2CTb	NoPrepr	SVD	9278	PRCT-Tx9_D	N	Kept components	PRCT
Drug	D_PCT	PRCT	Cell_line.Tx9_D	Plate.99	NPY5R	0.75	0.00783019751168107	pearson	1	Ttest_pvalue	Coefficient_of_eigenassay	SVD_pCMs_only2CTb	NoPrepr	SVD	13785	PRCT-Tx9_D	N	Kept components	PRCT
Drug	D_PCT	PRCT	Cell_line.Tx9_D	Plate.99	NQO1	0.75	0.0829752888262173	pearson	1	Ttest_pvalue	Coefficient_of_eigenassay	SVD_pCMs_only2CTb	NoPrepr	SVD	5545	PRCT-Tx9_D	N	Kept components	PRCT
Drug	D_PCT	PRCT	Cell_line.Tx9_D	Plate.99	NQO2	0.75	0.0859394020775421	pearson	1	Ttest_pvalue	Coefficient_of_eigenassay	SVD_pCMs_only2CTb	NoPrepr	SVD	5342	PRCT-Tx9_D	N	Kept components	PRCT
Drug	D_PCT	PRCT	Cell_line.Tx9_D	Plate.99	NR0B2	0.75	0.000238465516256166	pearson	1	Ttest_pvalue	Coefficient_of_eigenassay	SVD_pCMs_only2CTb	NoPrepr	SVD	15264	PRCT-Tx9_D	N	Kept components	PRCT
Drug	D_PCT	PRCT	Cell_line.Tx9_D	Plate.99	NR1D1	0.75	-0.059659116067573	pearson	1	Ttest_pvalue	Coefficient_of_eigenassay	SVD_pCMs_only2CTb	NoPrepr	SVD	7532	PRCT-Tx9_D	N	Kept components	PRCT
Drug	D_PCT	PRCT	Cell_line.Tx9_D	Plate.99	NR1D2	0.75	-0.0164187991384955	pearson	1	Ttest_pvalue	Coefficient_of_eigenassay	SVD_pCMs_only2CTb	NoPrepr	SVD	12525	PRCT-Tx9_D	N	Kept components	PRCT
Drug	D_PCT	PRCT	Cell_line.Tx9_D	Plate.99	NR1H2	0.75	0.0859492961964881	pearson	1	Ttest_pvalue	Coefficient_of_eigenassay	SVD_pCMs_only2CTb	NoPrepr	SVD	5341	PRCT-Tx9_D	N	Kept components	PRCT
Drug	D_PCT	PRCT	Cell_line.Tx9_D	Plate.99	NR1H3	0.75	0.084404204747638	pearson	1	Ttest_pvalue	Coefficient_of_eigenassay	SVD_pCMs_only2CTb	NoPrepr	SVD	5445	PRCT-Tx9_D	N	Kept components	PRCT
Drug	D_PCT	PRCT	Cell_line.Tx9_D	Plate.99	NR1H4	0.75	-0.0162573468963334	pearson	1	Ttest_pvalue	Coefficient_of_eigenassay	SVD_pCMs_only2CTb	NoPrepr	SVD	12552	PRCT-Tx9_D	N	Kept components	PRCT
Drug	D_PCT	PRCT	Cell_line.Tx9_D	Plate.99	NR1I3	0.75	0.0785758408565593	pearson	1	Ttest_pvalue	Coefficient_of_eigenassay	SVD_pCMs_only2CTb	NoPrepr	SVD	5891	PRCT-Tx9_D	N	Kept components	PRCT
Drug	D_PCT	PRCT	Cell_line.Tx9_D	Plate.99	NR2C1	0.75	-0.0579823178799577	pearson	1	Ttest_pvalue	Coefficient_of_eigenassay	SVD_pCMs_only2CTb	NoPrepr	SVD	7709	PRCT-Tx9_D	N	Kept components	PRCT
Drug	D_PCT	PRCT	Cell_line.Tx9_D	Plate.99	NR2C2	0.75	-0.0921557923750515	pearson	1	Ttest_pvalue	Coefficient_of_eigenassay	SVD_pCMs_only2CTb	NoPrepr	SVD	4920	PRCT-Tx9_D	N	Kept components	PRCT
Drug	D_PCT	PRCT	Cell_line.Tx9_D	Plate.99	NR2C2AP	0.75	0.0156121694070131	pearson	1	Ttest_pvalue	Coefficient_of_eigenassay	SVD_pCMs_only2CTb	NoPrepr	SVD	12632	PRCT-Tx9_D	N	Kept components	PRCT
Drug	D_PCT	PRCT	Cell_line.Tx9_D	Plate.99	NR2E1	0.75	-0.00259919207721149	pearson	1	Ttest_pvalue	Coefficient_of_eigenassay	SVD_pCMs_only2CTb	NoPrepr	SVD	14729	PRCT-Tx9_D	N	Kept components	PRCT
Drug	D_PCT	PRCT	Cell_line.Tx9_D	Plate.99	NR2E3	0.75	0.0576609877653666	pearson	1	Ttest_pvalue	Coefficient_of_eigenassay	SVD_pCMs_only2CTb	NoPrepr	SVD	7737	PRCT-Tx9_D	N	Kept components	PRCT
Drug	D_PCT	PRCT	Cell_line.Tx9_D	Plate.99	NR2F1	0.75	-0.210817364335823	pearson	1	Ttest_pvalue	Coefficient_of_eigenassay	SVD_pCMs_only2CTb	NoPrepr	SVD	958	PRCT-Tx9_D	N	Kept components	PRCT
Drug	D_PCT	PRCT	Cell_line.Tx9_D	Plate.99	NR2F2	0.75	-0.311735022287239	pearson	1	Ttest_pvalue	Coefficient_of_eigenassay	SVD_pCMs_only2CTb	NoPrepr	SVD	274	PRCT-Tx9_D	N	Kept components	PRCT
Drug	D_PCT	PRCT	Cell_line.Tx9_D	Plate.99	NR2F6	0.75	0.15653854165874	pearson	1	Ttest_pvalue	Coefficient_of_eigenassay	SVD_pCMs_only2CTb	NoPrepr	SVD	2008	PRCT-Tx9_D	N	Kept components	PRCT
Drug	D_PCT	PRCT	Cell_line.Tx9_D	Plate.99	NR3C1	0.75	-0.00399975725684178	pearson	1	Ttest_pvalue	Coefficient_of_eigenassay	SVD_pCMs_only2CTb	NoPrepr	SVD	14449	PRCT-Tx9_D	N	Kept components	PRCT
Drug	D_PCT	PRCT	Cell_line.Tx9_D	Plate.99	NR3C2	0.75	-0.0442449275028414	pearson	1	Ttest_pvalue	Coefficient_of_eigenassay	SVD_pCMs_only2CTb	NoPrepr	SVD	9133	PRCT-Tx9_D	N	Kept components	PRCT
Drug	D_PCT	PRCT	Cell_line.Tx9_D	Plate.99	NR4A1	0.75	0.0744949552011135	pearson	1	Ttest_pvalue	Coefficient_of_eigenassay	SVD_pCMs_only2CTb	NoPrepr	SVD	6224	PRCT-Tx9_D	N	Kept components	PRCT
Drug	D_PCT	PRCT	Cell_line.Tx9_D	Plate.99	NR4A2	0.75	-0.0676238235213788	pearson	1	Ttest_pvalue	Coefficient_of_eigenassay	SVD_pCMs_only2CTb	NoPrepr	SVD	6816	PRCT-Tx9_D	N	Kept components	PRCT
Drug	D_PCT	PRCT	Cell_line.Tx9_D	Plate.99	NR4A3	0.75	0.109228948615025	pearson	1	Ttest_pvalue	Coefficient_of_eigenassay	SVD_pCMs_only2CTb	NoPrepr	SVD	3874	PRCT-Tx9_D	N	Kept components	PRCT
Drug	D_PCT	PRCT	Cell_line.Tx9_D	Plate.99	NR6A1	0.75	0.0989267035773923	pearson	1	Ttest_pvalue	Coefficient_of_eigenassay	SVD_pCMs_only2CTb	NoPrepr	SVD	4440	PRCT-Tx9_D	N	Kept components	PRCT
Drug	D_PCT	PRCT	Cell_line.Tx9_D	Plate.99	NRAP	0.75	0.147258501890694	pearson	1	Ttest_pvalue	Coefficient_of_eigenassay	SVD_pCMs_only2CTb	NoPrepr	SVD	2290	PRCT-Tx9_D	N	Kept components	PRCT
Drug	D_PCT	PRCT	Cell_line.Tx9_D	Plate.99	NRARP	0.75	-0.0718939124832197	pearson	1	Ttest_pvalue	Coefficient_of_eigenassay	SVD_pCMs_only2CTb	NoPrepr	SVD	6438	PRCT-Tx9_D	N	Kept components	PRCT
Drug	D_PCT	PRCT	Cell_line.Tx9_D	Plate.99	NRAS	0.75	0.0104510251453597	pearson	1	Ttest_pvalue	Coefficient_of_eigenassay	SVD_pCMs_only2CTb	NoPrepr	SVD	13358	PRCT-Tx9_D	N	Kept components	PRCT
Drug	D_PCT	PRCT	Cell_line.Tx9_D	Plate.99	NRBF2	0.75	-0.027672586524312	pearson	1	Ttest_pvalue	Coefficient_of_eigenassay	SVD_pCMs_only2CTb	NoPrepr	SVD	11005	PRCT-Tx9_D	N	Kept components	PRCT
Drug	D_PCT	PRCT	Cell_line.Tx9_D	Plate.99	NRBP1	0.75	-0.00499864901242435	pearson	1	Ttest_pvalue	Coefficient_of_eigenassay	SVD_pCMs_only2CTb	NoPrepr	SVD	14271	PRCT-Tx9_D	N	Kept components	PRCT
Drug	D_PCT	PRCT	Cell_line.Tx9_D	Plate.99	NRBP2	0.75	-0.420990355421384	pearson	1	Ttest_pvalue	Coefficient_of_eigenassay	SVD_pCMs_only2CTb	NoPrepr	SVD	87	PRCT-Tx9_D	N	Kept components	PRCT
Drug	D_PCT	PRCT	Cell_line.Tx9_D	Plate.99	NRCAM	0.75	-0.154284513257504	pearson	1	Ttest_pvalue	Coefficient_of_eigenassay	SVD_pCMs_only2CTb	NoPrepr	SVD	2081	PRCT-Tx9_D	N	Kept components	PRCT
Drug	D_PCT	PRCT	Cell_line.Tx9_D	Plate.99	NRDC	0.75	0.107655928925038	pearson	1	Ttest_pvalue	Coefficient_of_eigenassay	SVD_pCMs_only2CTb	NoPrepr	SVD	3951	PRCT-Tx9_D	N	Kept components	PRCT
Drug	D_PCT	PRCT	Cell_line.Tx9_D	Plate.99	NRDE2	0.75	-0.00953335722664512	pearson	1	Ttest_pvalue	Coefficient_of_eigenassay	SVD_pCMs_only2CTb	NoPrepr	SVD	13497	PRCT-Tx9_D	N	Kept components	PRCT
Drug	D_PCT	PRCT	Cell_line.Tx9_D	Plate.99	NREP	0.75	-0.260917055210388	pearson	1	Ttest_pvalue	Coefficient_of_eigenassay	SVD_pCMs_only2CTb	NoPrepr	SVD	508	PRCT-Tx9_D	N	Kept components	PRCT
Drug	D_PCT	PRCT	Cell_line.Tx9_D	Plate.99	NRF1	0.75	-0.030694909103493	pearson	1	Ttest_pvalue	Coefficient_of_eigenassay	SVD_pCMs_only2CTb	NoPrepr	SVD	10636	PRCT-Tx9_D	N	Kept components	PRCT
Drug	D_PCT	PRCT	Cell_line.Tx9_D	Plate.99	NRG1	0.75	0.144959190299593	pearson	1	Ttest_pvalue	Coefficient_of_eigenassay	SVD_pCMs_only2CTb	NoPrepr	SVD	2371	PRCT-Tx9_D	N	Kept components	PRCT
Drug	D_PCT	PRCT	Cell_line.Tx9_D	Plate.99	NRG2	0.75	0.218696278774228	pearson	1	Ttest_pvalue	Coefficient_of_eigenassay	SVD_pCMs_only2CTb	NoPrepr	SVD	868	PRCT-Tx9_D	N	Kept components	PRCT
Drug	D_PCT	PRCT	Cell_line.Tx9_D	Plate.99	NRG3	0.75	-0.0611107823621266	pearson	1	Ttest_pvalue	Coefficient_of_eigenassay	SVD_pCMs_only2CTb	NoPrepr	SVD	7399	PRCT-Tx9_D	N	Kept components	PRCT
Drug	D_PCT	PRCT	Cell_line.Tx9_D	Plate.99	NRG4	0.75	-0.00677982210761011	pearson	1	Ttest_pvalue	Coefficient_of_eigenassay	SVD_pCMs_only2CTb	NoPrepr	SVD	13952	PRCT-Tx9_D	N	Kept components	PRCT
Drug	D_PCT	PRCT	Cell_line.Tx9_D	Plate.99	NRGN	0.75	0.0336539848737208	pearson	1	Ttest_pvalue	Coefficient_of_eigenassay	SVD_pCMs_only2CTb	NoPrepr	SVD	10289	PRCT-Tx9_D	N	Kept components	PRCT
Drug	D_PCT	PRCT	Cell_line.Tx9_D	Plate.99	NRIP1	0.75	0.0772817443787705	pearson	1	Ttest_pvalue	Coefficient_of_eigenassay	SVD_pCMs_only2CTb	NoPrepr	SVD	5981	PRCT-Tx9_D	N	Kept components	PRCT
Drug	D_PCT	PRCT	Cell_line.Tx9_D	Plate.99	NRIP2	0.75	0.120959521685985	pearson	1	Ttest_pvalue	Coefficient_of_eigenassay	SVD_pCMs_only2CTb	NoPrepr	SVD	3292	PRCT-Tx9_D	N	Kept components	PRCT
Drug	D_PCT	PRCT	Cell_line.Tx9_D	Plate.99	NRIP3	0.75	0.0893939595766283	pearson	1	Ttest_pvalue	Coefficient_of_eigenassay	SVD_pCMs_only2CTb	NoPrepr	SVD	5093	PRCT-Tx9_D	N	Kept components	PRCT
Drug	D_PCT	PRCT	Cell_line.Tx9_D	Plate.99	NRK	0.75	0.188547878482104	pearson	1	Ttest_pvalue	Coefficient_of_eigenassay	SVD_pCMs_only2CTb	NoPrepr	SVD	1267	PRCT-Tx9_D	N	Kept components	PRCT
Drug	D_PCT	PRCT	Cell_line.Tx9_D	Plate.99	NRL	0.75	0.099172715092765	pearson	1	Ttest_pvalue	Coefficient_of_eigenassay	SVD_pCMs_only2CTb	NoPrepr	SVD	4427	PRCT-Tx9_D	N	Kept components	PRCT
Drug	D_PCT	PRCT	Cell_line.Tx9_D	Plate.99	NRN1	0.75	0.00500745040710749	pearson	1	Ttest_pvalue	Coefficient_of_eigenassay	SVD_pCMs_only2CTb	NoPrepr	SVD	14268	PRCT-Tx9_D	N	Kept components	PRCT
Drug	D_PCT	PRCT	Cell_line.Tx9_D	Plate.99	NRN1L	0.75	0.00327236578793398	pearson	1	Ttest_pvalue	Coefficient_of_eigenassay	SVD_pCMs_only2CTb	NoPrepr	SVD	14595	PRCT-Tx9_D	N	Kept components	PRCT
Drug	D_PCT	PRCT	Cell_line.Tx9_D	Plate.99	NRP1	0.75	0.0807801546343988	pearson	1	Ttest_pvalue	Coefficient_of_eigenassay	SVD_pCMs_only2CTb	NoPrepr	SVD	5713	PRCT-Tx9_D	N	Kept components	PRCT
Drug	D_PCT	PRCT	Cell_line.Tx9_D	Plate.99	NRP2	0.75	-0.0673557476356466	pearson	1	Ttest_pvalue	Coefficient_of_eigenassay	SVD_pCMs_only2CTb	NoPrepr	SVD	6843	PRCT-Tx9_D	N	Kept components	PRCT
Drug	D_PCT	PRCT	Cell_line.Tx9_D	Plate.99	NRROS	0.75	-0.00439434961847202	pearson	1	Ttest_pvalue	Coefficient_of_eigenassay	SVD_pCMs_only2CTb	NoPrepr	SVD	14380	PRCT-Tx9_D	N	Kept components	PRCT
Drug	D_PCT	PRCT	Cell_line.Tx9_D	Plate.99	NRSN1	0.75	0.0710731000077835	pearson	1	Ttest_pvalue	Coefficient_of_eigenassay	SVD_pCMs_only2CTb	NoPrepr	SVD	6510	PRCT-Tx9_D	N	Kept components	PRCT
Drug	D_PCT	PRCT	Cell_line.Tx9_D	Plate.99	NRSN2	0.75	0.0378087951480383	pearson	1	Ttest_pvalue	Coefficient_of_eigenassay	SVD_pCMs_only2CTb	NoPrepr	SVD	9788	PRCT-Tx9_D	N	Kept components	PRCT
Drug	D_PCT	PRCT	Cell_line.Tx9_D	Plate.99	NRTN	0.75	-0.123335821865989	pearson	1	Ttest_pvalue	Coefficient_of_eigenassay	SVD_pCMs_only2CTb	NoPrepr	SVD	3175	PRCT-Tx9_D	N	Kept components	PRCT
Drug	D_PCT	PRCT	Cell_line.Tx9_D	Plate.99	NRXN1	0.75	-0.169500299664493	pearson	1	Ttest_pvalue	Coefficient_of_eigenassay	SVD_pCMs_only2CTb	NoPrepr	SVD	1672	PRCT-Tx9_D	N	Kept components	PRCT
Drug	D_PCT	PRCT	Cell_line.Tx9_D	Plate.99	NRXN2	0.75	-0.325869161636457	pearson	1	Ttest_pvalue	Coefficient_of_eigenassay	SVD_pCMs_only2CTb	NoPrepr	SVD	239	PRCT-Tx9_D	N	Kept components	PRCT
Drug	D_PCT	PRCT	Cell_line.Tx9_D	Plate.99	NRXN3	0.75	0.119225687092047	pearson	1	Ttest_pvalue	Coefficient_of_eigenassay	SVD_pCMs_only2CTb	NoPrepr	SVD	3368	PRCT-Tx9_D	N	Kept components	PRCT
Drug	D_PCT	PRCT	Cell_line.Tx9_D	Plate.99	NSA2	0.75	-0.00672995359210745	pearson	1	Ttest_pvalue	Coefficient_of_eigenassay	SVD_pCMs_only2CTb	NoPrepr	SVD	13968	PRCT-Tx9_D	N	Kept components	PRCT
Drug	D_PCT	PRCT	Cell_line.Tx9_D	Plate.99	NSD1	0.75	-0.0250430347051654	pearson	1	Ttest_pvalue	Coefficient_of_eigenassay	SVD_pCMs_only2CTb	NoPrepr	SVD	11339	PRCT-Tx9_D	N	Kept components	PRCT
Drug	D_PCT	PRCT	Cell_line.Tx9_D	Plate.99	NSD2	0.75	-0.0206368656721112	pearson	1	Ttest_pvalue	Coefficient_of_eigenassay	SVD_pCMs_only2CTb	NoPrepr	SVD	11942	PRCT-Tx9_D	N	Kept components	PRCT
Drug	D_PCT	PRCT	Cell_line.Tx9_D	Plate.99	NSD3	0.75	0.0417509224925999	pearson	1	Ttest_pvalue	Coefficient_of_eigenassay	SVD_pCMs_only2CTb	NoPrepr	SVD	9385	PRCT-Tx9_D	N	Kept components	PRCT
Drug	D_PCT	PRCT	Cell_line.Tx9_D	Plate.99	NSDHL	0.75	0.209921496535672	pearson	1	Ttest_pvalue	Coefficient_of_eigenassay	SVD_pCMs_only2CTb	NoPrepr	SVD	971	PRCT-Tx9_D	N	Kept components	PRCT
Drug	D_PCT	PRCT	Cell_line.Tx9_D	Plate.99	NSF	0.75	-0.00481827057482327	pearson	1	Ttest_pvalue	Coefficient_of_eigenassay	SVD_pCMs_only2CTb	NoPrepr	SVD	14307	PRCT-Tx9_D	N	Kept components	PRCT
Drug	D_PCT	PRCT	Cell_line.Tx9_D	Plate.99	NSFL1C	0.75	0.00491002190967365	pearson	1	Ttest_pvalue	Coefficient_of_eigenassay	SVD_pCMs_only2CTb	NoPrepr	SVD	14289	PRCT-Tx9_D	N	Kept components	PRCT
Drug	D_PCT	PRCT	Cell_line.Tx9_D	Plate.99	NSG1	0.75	-0.110095057675357	pearson	1	Ttest_pvalue	Coefficient_of_eigenassay	SVD_pCMs_only2CTb	NoPrepr	SVD	3826	PRCT-Tx9_D	N	Kept components	PRCT
Drug	D_PCT	PRCT	Cell_line.Tx9_D	Plate.99	NSG2	0.75	-0.00969812439171779	pearson	1	Ttest_pvalue	Coefficient_of_eigenassay	SVD_pCMs_only2CTb	NoPrepr	SVD	13471	PRCT-Tx9_D	N	Kept components	PRCT
Drug	D_PCT	PRCT	Cell_line.Tx9_D	Plate.99	NSL1	0.75	-0.0304005682669814	pearson	1	Ttest_pvalue	Coefficient_of_eigenassay	SVD_pCMs_only2CTb	NoPrepr	SVD	10677	PRCT-Tx9_D	N	Kept components	PRCT
Drug	D_PCT	PRCT	Cell_line.Tx9_D	Plate.99	NSMAF	0.75	-0.160815966833571	pearson	1	Ttest_pvalue	Coefficient_of_eigenassay	SVD_pCMs_only2CTb	NoPrepr	SVD	1887	PRCT-Tx9_D	N	Kept components	PRCT
Drug	D_PCT	PRCT	Cell_line.Tx9_D	Plate.99	NSMCE1	0.75	0.153762299625181	pearson	1	Ttest_pvalue	Coefficient_of_eigenassay	SVD_pCMs_only2CTb	NoPrepr	SVD	2096	PRCT-Tx9_D	N	Kept components	PRCT
Drug	D_PCT	PRCT	Cell_line.Tx9_D	Plate.99	NSMCE2	0.75	-0.00725179386959113	pearson	1	Ttest_pvalue	Coefficient_of_eigenassay	SVD_pCMs_only2CTb	NoPrepr	SVD	13878	PRCT-Tx9_D	N	Kept components	PRCT
Drug	D_PCT	PRCT	Cell_line.Tx9_D	Plate.99	NSMCE4A	0.75	-0.0464377685019839	pearson	1	Ttest_pvalue	Coefficient_of_eigenassay	SVD_pCMs_only2CTb	NoPrepr	SVD	8901	PRCT-Tx9_D	N	Kept components	PRCT
Drug	D_PCT	PRCT	Cell_line.Tx9_D	Plate.99	NSMF	0.75	-0.0307314731442658	pearson	1	Ttest_pvalue	Coefficient_of_eigenassay	SVD_pCMs_only2CTb	NoPrepr	SVD	10630	PRCT-Tx9_D	N	Kept components	PRCT
Drug	D_PCT	PRCT	Cell_line.Tx9_D	Plate.99	NSRP1	0.75	0.182702200873803	pearson	1	Ttest_pvalue	Coefficient_of_eigenassay	SVD_pCMs_only2CTb	NoPrepr	SVD	1374	PRCT-Tx9_D	N	Kept components	PRCT
Drug	D_PCT	PRCT	Cell_line.Tx9_D	Plate.99	NSUN2	0.75	-0.00991407055492982	pearson	1	Ttest_pvalue	Coefficient_of_eigenassay	SVD_pCMs_only2CTb	NoPrepr	SVD	13436	PRCT-Tx9_D	N	Kept components	PRCT
Drug	D_PCT	PRCT	Cell_line.Tx9_D	Plate.99	NSUN3	0.75	-0.0154142486856683	pearson	1	Ttest_pvalue	Coefficient_of_eigenassay	SVD_pCMs_only2CTb	NoPrepr	SVD	12666	PRCT-Tx9_D	N	Kept components	PRCT
Drug	D_PCT	PRCT	Cell_line.Tx9_D	Plate.99	NSUN4	0.75	0.123480180419362	pearson	1	Ttest_pvalue	Coefficient_of_eigenassay	SVD_pCMs_only2CTb	NoPrepr	SVD	3167	PRCT-Tx9_D	N	Kept components	PRCT
Drug	D_PCT	PRCT	Cell_line.Tx9_D	Plate.99	NSUN5	0.75	0.158346840774967	pearson	1	Ttest_pvalue	Coefficient_of_eigenassay	SVD_pCMs_only2CTb	NoPrepr	SVD	1954	PRCT-Tx9_D	N	Kept components	PRCT
Drug	D_PCT	PRCT	Cell_line.Tx9_D	Plate.99	NSUN6	0.75	0.0268240697735771	pearson	1	Ttest_pvalue	Coefficient_of_eigenassay	SVD_pCMs_only2CTb	NoPrepr	SVD	11130	PRCT-Tx9_D	N	Kept components	PRCT
Drug	D_PCT	PRCT	Cell_line.Tx9_D	Plate.99	NSUN7	0.75	0.0163597018748936	pearson	1	Ttest_pvalue	Coefficient_of_eigenassay	SVD_pCMs_only2CTb	NoPrepr	SVD	12536	PRCT-Tx9_D	N	Kept components	PRCT
Drug	D_PCT	PRCT	Cell_line.Tx9_D	Plate.99	NT5C	0.75	0.192250556865107	pearson	1	Ttest_pvalue	Coefficient_of_eigenassay	SVD_pCMs_only2CTb	NoPrepr	SVD	1213	PRCT-Tx9_D	N	Kept components	PRCT
Drug	D_PCT	PRCT	Cell_line.Tx9_D	Plate.99	NT5C1A	0.75	0.00108349365150089	pearson	1	Ttest_pvalue	Coefficient_of_eigenassay	SVD_pCMs_only2CTb	NoPrepr	SVD	15045	PRCT-Tx9_D	N	Kept components	PRCT
Drug	D_PCT	PRCT	Cell_line.Tx9_D	Plate.99	NT5C2	0.75	-0.0247068688659163	pearson	1	Ttest_pvalue	Coefficient_of_eigenassay	SVD_pCMs_only2CTb	NoPrepr	SVD	11384	PRCT-Tx9_D	N	Kept components	PRCT
Drug	D_PCT	PRCT	Cell_line.Tx9_D	Plate.99	NT5C3A	0.75	-0.0034421557683497	pearson	1	Ttest_pvalue	Coefficient_of_eigenassay	SVD_pCMs_only2CTb	NoPrepr	SVD	14562	PRCT-Tx9_D	N	Kept components	PRCT
Drug	D_PCT	PRCT	Cell_line.Tx9_D	Plate.99	NT5C3B	0.75	0.189956250857407	pearson	1	Ttest_pvalue	Coefficient_of_eigenassay	SVD_pCMs_only2CTb	NoPrepr	SVD	1245	PRCT-Tx9_D	N	Kept components	PRCT
Drug	D_PCT	PRCT	Cell_line.Tx9_D	Plate.99	NT5DC1	0.75	0.038908287594686	pearson	1	Ttest_pvalue	Coefficient_of_eigenassay	SVD_pCMs_only2CTb	NoPrepr	SVD	9670	PRCT-Tx9_D	N	Kept components	PRCT
Drug	D_PCT	PRCT	Cell_line.Tx9_D	Plate.99	NT5DC2	0.75	-0.105625603564237	pearson	1	Ttest_pvalue	Coefficient_of_eigenassay	SVD_pCMs_only2CTb	NoPrepr	SVD	4066	PRCT-Tx9_D	N	Kept components	PRCT
Drug	D_PCT	PRCT	Cell_line.Tx9_D	Plate.99	NT5DC3	0.75	0.0417291295642904	pearson	1	Ttest_pvalue	Coefficient_of_eigenassay	SVD_pCMs_only2CTb	NoPrepr	SVD	9387	PRCT-Tx9_D	N	Kept components	PRCT
Drug	D_PCT	PRCT	Cell_line.Tx9_D	Plate.99	NT5E	0.75	-0.263544985262218	pearson	1	Ttest_pvalue	Coefficient_of_eigenassay	SVD_pCMs_only2CTb	NoPrepr	SVD	485	PRCT-Tx9_D	N	Kept components	PRCT
Drug	D_PCT	PRCT	Cell_line.Tx9_D	Plate.99	NT5M	0.75	0.00476004903272713	pearson	1	Ttest_pvalue	Coefficient_of_eigenassay	SVD_pCMs_only2CTb	NoPrepr	SVD	14313	PRCT-Tx9_D	N	Kept components	PRCT
Drug	D_PCT	PRCT	Cell_line.Tx9_D	Plate.99	NTF3	0.75	-0.0960293308330387	pearson	1	Ttest_pvalue	Coefficient_of_eigenassay	SVD_pCMs_only2CTb	NoPrepr	SVD	4633	PRCT-Tx9_D	N	Kept components	PRCT
Drug	D_PCT	PRCT	Cell_line.Tx9_D	Plate.99	NTF4	0.75	-0.0226087355327532	pearson	1	Ttest_pvalue	Coefficient_of_eigenassay	SVD_pCMs_only2CTb	NoPrepr	SVD	11669	PRCT-Tx9_D	N	Kept components	PRCT
Drug	D_PCT	PRCT	Cell_line.Tx9_D	Plate.99	NTHL1	0.75	0.28049905767135	pearson	1	Ttest_pvalue	Coefficient_of_eigenassay	SVD_pCMs_only2CTb	NoPrepr	SVD	399	PRCT-Tx9_D	N	Kept components	PRCT
Drug	D_PCT	PRCT	Cell_line.Tx9_D	Plate.99	NTM	0.75	0.113075127571965	pearson	1	Ttest_pvalue	Coefficient_of_eigenassay	SVD_pCMs_only2CTb	NoPrepr	SVD	3668	PRCT-Tx9_D	N	Kept components	PRCT
Drug	D_PCT	PRCT	Cell_line.Tx9_D	Plate.99	NTMT1	0.75	0.0233345136387065	pearson	1	Ttest_pvalue	Coefficient_of_eigenassay	SVD_pCMs_only2CTb	NoPrepr	SVD	11569	PRCT-Tx9_D	N	Kept components	PRCT
Drug	D_PCT	PRCT	Cell_line.Tx9_D	Plate.99	NTN1	0.75	-0.103629295414967	pearson	1	Ttest_pvalue	Coefficient_of_eigenassay	SVD_pCMs_only2CTb	NoPrepr	SVD	4178	PRCT-Tx9_D	N	Kept components	PRCT
Drug	D_PCT	PRCT	Cell_line.Tx9_D	Plate.99	NTN3	0.75	-0.0792793037780323	pearson	1	Ttest_pvalue	Coefficient_of_eigenassay	SVD_pCMs_only2CTb	NoPrepr	SVD	5832	PRCT-Tx9_D	N	Kept components	PRCT
Drug	D_PCT	PRCT	Cell_line.Tx9_D	Plate.99	NTN4	0.75	-0.267232260894474	pearson	1	Ttest_pvalue	Coefficient_of_eigenassay	SVD_pCMs_only2CTb	NoPrepr	SVD	464	PRCT-Tx9_D	N	Kept components	PRCT
Drug	D_PCT	PRCT	Cell_line.Tx9_D	Plate.99	NTN5	0.75	-0.0372665716164687	pearson	1	Ttest_pvalue	Coefficient_of_eigenassay	SVD_pCMs_only2CTb	NoPrepr	SVD	9867	PRCT-Tx9_D	N	Kept components	PRCT
Drug	D_PCT	PRCT	Cell_line.Tx9_D	Plate.99	NTNG1	0.75	-0.0458134897236391	pearson	1	Ttest_pvalue	Coefficient_of_eigenassay	SVD_pCMs_only2CTb	NoPrepr	SVD	8956	PRCT-Tx9_D	N	Kept components	PRCT
Drug	D_PCT	PRCT	Cell_line.Tx9_D	Plate.99	NTNG2	0.75	-0.0727888809559097	pearson	1	Ttest_pvalue	Coefficient_of_eigenassay	SVD_pCMs_only2CTb	NoPrepr	SVD	6363	PRCT-Tx9_D	N	Kept components	PRCT
Drug	D_PCT	PRCT	Cell_line.Tx9_D	Plate.99	NTPCR	0.75	0.0147797832655206	pearson	1	Ttest_pvalue	Coefficient_of_eigenassay	SVD_pCMs_only2CTb	NoPrepr	SVD	12757	PRCT-Tx9_D	N	Kept components	PRCT
Drug	D_PCT	PRCT	Cell_line.Tx9_D	Plate.99	NTRK1	0.75	-0.10058923877037	pearson	1	Ttest_pvalue	Coefficient_of_eigenassay	SVD_pCMs_only2CTb	NoPrepr	SVD	4342	PRCT-Tx9_D	N	Kept components	PRCT
Drug	D_PCT	PRCT	Cell_line.Tx9_D	Plate.99	NTRK2	0.75	0.0955966863540872	pearson	1	Ttest_pvalue	Coefficient_of_eigenassay	SVD_pCMs_only2CTb	NoPrepr	SVD	4670	PRCT-Tx9_D	N	Kept components	PRCT
Drug	D_PCT	PRCT	Cell_line.Tx9_D	Plate.99	NTRK3	0.75	-0.0760012387727414	pearson	1	Ttest_pvalue	Coefficient_of_eigenassay	SVD_pCMs_only2CTb	NoPrepr	SVD	6102	PRCT-Tx9_D	N	Kept components	PRCT
Drug	D_PCT	PRCT	Cell_line.Tx9_D	Plate.99	NTS	0.75	0.0624721846837935	pearson	1	Ttest_pvalue	Coefficient_of_eigenassay	SVD_pCMs_only2CTb	NoPrepr	SVD	7279	PRCT-Tx9_D	N	Kept components	PRCT
Drug	D_PCT	PRCT	Cell_line.Tx9_D	Plate.99	NTSR1	0.75	0.0397298209281819	pearson	1	Ttest_pvalue	Coefficient_of_eigenassay	SVD_pCMs_only2CTb	NoPrepr	SVD	9614	PRCT-Tx9_D	N	Kept components	PRCT
Drug	D_PCT	PRCT	Cell_line.Tx9_D	Plate.99	NUAK1	0.75	-0.0243250413578749	pearson	1	Ttest_pvalue	Coefficient_of_eigenassay	SVD_pCMs_only2CTb	NoPrepr	SVD	11442	PRCT-Tx9_D	N	Kept components	PRCT
Drug	D_PCT	PRCT	Cell_line.Tx9_D	Plate.99	NUAK2	0.75	0.0593003709442607	pearson	1	Ttest_pvalue	Coefficient_of_eigenassay	SVD_pCMs_only2CTb	NoPrepr	SVD	7568	PRCT-Tx9_D	N	Kept components	PRCT
Drug	D_PCT	PRCT	Cell_line.Tx9_D	Plate.99	NUB1	0.75	-0.091228491229198	pearson	1	Ttest_pvalue	Coefficient_of_eigenassay	SVD_pCMs_only2CTb	NoPrepr	SVD	4985	PRCT-Tx9_D	N	Kept components	PRCT
Drug	D_PCT	PRCT	Cell_line.Tx9_D	Plate.99	NUBP1	0.75	-0.0940118527140657	pearson	1	Ttest_pvalue	Coefficient_of_eigenassay	SVD_pCMs_only2CTb	NoPrepr	SVD	4770	PRCT-Tx9_D	N	Kept components	PRCT
Drug	D_PCT	PRCT	Cell_line.Tx9_D	Plate.99	NUBP2	0.75	0.206814411786748	pearson	1	Ttest_pvalue	Coefficient_of_eigenassay	SVD_pCMs_only2CTb	NoPrepr	SVD	1012	PRCT-Tx9_D	N	Kept components	PRCT
Drug	D_PCT	PRCT	Cell_line.Tx9_D	Plate.99	NUBPL	0.75	0.0111857642045605	pearson	1	Ttest_pvalue	Coefficient_of_eigenassay	SVD_pCMs_only2CTb	NoPrepr	SVD	13242	PRCT-Tx9_D	N	Kept components	PRCT
Drug	D_PCT	PRCT	Cell_line.Tx9_D	Plate.99	NUCB1	0.75	0.0743403873044428	pearson	1	Ttest_pvalue	Coefficient_of_eigenassay	SVD_pCMs_only2CTb	NoPrepr	SVD	6237	PRCT-Tx9_D	N	Kept components	PRCT
Drug	D_PCT	PRCT	Cell_line.Tx9_D	Plate.99	NUCB2	0.75	0.0884826773533118	pearson	1	Ttest_pvalue	Coefficient_of_eigenassay	SVD_pCMs_only2CTb	NoPrepr	SVD	5139	PRCT-Tx9_D	N	Kept components	PRCT
Drug	D_PCT	PRCT	Cell_line.Tx9_D	Plate.99	NUCKS1	0.75	0.0508798026442262	pearson	1	Ttest_pvalue	Coefficient_of_eigenassay	SVD_pCMs_only2CTb	NoPrepr	SVD	8435	PRCT-Tx9_D	N	Kept components	PRCT
Drug	D_PCT	PRCT	Cell_line.Tx9_D	Plate.99	NUDC	0.75	0.186976586442438	pearson	1	Ttest_pvalue	Coefficient_of_eigenassay	SVD_pCMs_only2CTb	NoPrepr	SVD	1296	PRCT-Tx9_D	N	Kept components	PRCT
Drug	D_PCT	PRCT	Cell_line.Tx9_D	Plate.99	NUDCD1	0.75	-0.051513881049203	pearson	1	Ttest_pvalue	Coefficient_of_eigenassay	SVD_pCMs_only2CTb	NoPrepr	SVD	8362	PRCT-Tx9_D	N	Kept components	PRCT
Drug	D_PCT	PRCT	Cell_line.Tx9_D	Plate.99	NUDCD2	0.75	-0.0416626960858629	pearson	1	Ttest_pvalue	Coefficient_of_eigenassay	SVD_pCMs_only2CTb	NoPrepr	SVD	9398	PRCT-Tx9_D	N	Kept components	PRCT
Drug	D_PCT	PRCT	Cell_line.Tx9_D	Plate.99	NUDCD3	0.75	0.00444926517474922	pearson	1	Ttest_pvalue	Coefficient_of_eigenassay	SVD_pCMs_only2CTb	NoPrepr	SVD	14367	PRCT-Tx9_D	N	Kept components	PRCT
Drug	D_PCT	PRCT	Cell_line.Tx9_D	Plate.99	NUDT1	0.75	0.401059975943531	pearson	1	Ttest_pvalue	Coefficient_of_eigenassay	SVD_pCMs_only2CTb	NoPrepr	SVD	109	PRCT-Tx9_D	N	Kept components	PRCT
Drug	D_PCT	PRCT	Cell_line.Tx9_D	Plate.99	NUDT10	0.75	-0.0134040953548458	pearson	1	Ttest_pvalue	Coefficient_of_eigenassay	SVD_pCMs_only2CTb	NoPrepr	SVD	12964	PRCT-Tx9_D	N	Kept components	PRCT
Drug	D_PCT	PRCT	Cell_line.Tx9_D	Plate.99	NUDT11	0.75	-0.0764278476522406	pearson	1	Ttest_pvalue	Coefficient_of_eigenassay	SVD_pCMs_only2CTb	NoPrepr	SVD	6062	PRCT-Tx9_D	N	Kept components	PRCT
Drug	D_PCT	PRCT	Cell_line.Tx9_D	Plate.99	NUDT12	0.75	-0.0129538591916884	pearson	1	Ttest_pvalue	Coefficient_of_eigenassay	SVD_pCMs_only2CTb	NoPrepr	SVD	13010	PRCT-Tx9_D	N	Kept components	PRCT
Drug	D_PCT	PRCT	Cell_line.Tx9_D	Plate.99	NUDT13	0.75	0.0149135956168076	pearson	1	Ttest_pvalue	Coefficient_of_eigenassay	SVD_pCMs_only2CTb	NoPrepr	SVD	12726	PRCT-Tx9_D	N	Kept components	PRCT
Drug	D_PCT	PRCT	Cell_line.Tx9_D	Plate.99	NUDT14	0.75	0.322123728426258	pearson	1	Ttest_pvalue	Coefficient_of_eigenassay	SVD_pCMs_only2CTb	NoPrepr	SVD	252	PRCT-Tx9_D	N	Kept components	PRCT
Drug	D_PCT	PRCT	Cell_line.Tx9_D	Plate.99	NUDT15	0.75	0.0530466065341269	pearson	1	Ttest_pvalue	Coefficient_of_eigenassay	SVD_pCMs_only2CTb	NoPrepr	SVD	8201	PRCT-Tx9_D	N	Kept components	PRCT
Drug	D_PCT	PRCT	Cell_line.Tx9_D	Plate.99	NUDT16	0.75	0.0672107627503145	pearson	1	Ttest_pvalue	Coefficient_of_eigenassay	SVD_pCMs_only2CTb	NoPrepr	SVD	6852	PRCT-Tx9_D	N	Kept components	PRCT
Drug	D_PCT	PRCT	Cell_line.Tx9_D	Plate.99	NUDT16L1	0.75	0.0586849586410274	pearson	1	Ttest_pvalue	Coefficient_of_eigenassay	SVD_pCMs_only2CTb	NoPrepr	SVD	7637	PRCT-Tx9_D	N	Kept components	PRCT
Drug	D_PCT	PRCT	Cell_line.Tx9_D	Plate.99	NUDT17	0.75	-0.165382502814942	pearson	1	Ttest_pvalue	Coefficient_of_eigenassay	SVD_pCMs_only2CTb	NoPrepr	SVD	1775	PRCT-Tx9_D	N	Kept components	PRCT
Drug	D_PCT	PRCT	Cell_line.Tx9_D	Plate.99	NUDT18	0.75	0.162669240122448	pearson	1	Ttest_pvalue	Coefficient_of_eigenassay	SVD_pCMs_only2CTb	NoPrepr	SVD	1834	PRCT-Tx9_D	N	Kept components	PRCT
Drug	D_PCT	PRCT	Cell_line.Tx9_D	Plate.99	NUDT19	0.75	-0.041115863230795	pearson	1	Ttest_pvalue	Coefficient_of_eigenassay	SVD_pCMs_only2CTb	NoPrepr	SVD	9458	PRCT-Tx9_D	N	Kept components	PRCT
Drug	D_PCT	PRCT	Cell_line.Tx9_D	Plate.99	NUDT2	0.75	0.0596372688555002	pearson	1	Ttest_pvalue	Coefficient_of_eigenassay	SVD_pCMs_only2CTb	NoPrepr	SVD	7536	PRCT-Tx9_D	N	Kept components	PRCT
Drug	D_PCT	PRCT	Cell_line.Tx9_D	Plate.99	NUDT21	0.75	-0.109512955134139	pearson	1	Ttest_pvalue	Coefficient_of_eigenassay	SVD_pCMs_only2CTb	NoPrepr	SVD	3863	PRCT-Tx9_D	N	Kept components	PRCT
Drug	D_PCT	PRCT	Cell_line.Tx9_D	Plate.99	NUDT22	0.75	0.131704742328404	pearson	1	Ttest_pvalue	Coefficient_of_eigenassay	SVD_pCMs_only2CTb	NoPrepr	SVD	2814	PRCT-Tx9_D	N	Kept components	PRCT
Drug	D_PCT	PRCT	Cell_line.Tx9_D	Plate.99	NUDT3	0.75	-0.128629104732426	pearson	1	Ttest_pvalue	Coefficient_of_eigenassay	SVD_pCMs_only2CTb	NoPrepr	SVD	2937	PRCT-Tx9_D	N	Kept components	PRCT
Drug	D_PCT	PRCT	Cell_line.Tx9_D	Plate.99	NUDT4	0.75	-0.0568182861475806	pearson	1	Ttest_pvalue	Coefficient_of_eigenassay	SVD_pCMs_only2CTb	NoPrepr	SVD	7827	PRCT-Tx9_D	N	Kept components	PRCT
Drug	D_PCT	PRCT	Cell_line.Tx9_D	Plate.99	NUDT5	0.75	0.00213632871381121	pearson	1	Ttest_pvalue	Coefficient_of_eigenassay	SVD_pCMs_only2CTb	NoPrepr	SVD	14825	PRCT-Tx9_D	N	Kept components	PRCT
Drug	D_PCT	PRCT	Cell_line.Tx9_D	Plate.99	NUDT6	0.75	-0.0535042456934952	pearson	1	Ttest_pvalue	Coefficient_of_eigenassay	SVD_pCMs_only2CTb	NoPrepr	SVD	8165	PRCT-Tx9_D	N	Kept components	PRCT
Drug	D_PCT	PRCT	Cell_line.Tx9_D	Plate.99	NUDT7	0.75	-0.0628331535352761	pearson	1	Ttest_pvalue	Coefficient_of_eigenassay	SVD_pCMs_only2CTb	NoPrepr	SVD	7245	PRCT-Tx9_D	N	Kept components	PRCT
Drug	D_PCT	PRCT	Cell_line.Tx9_D	Plate.99	NUDT8	0.75	0.257207275852959	pearson	1	Ttest_pvalue	Coefficient_of_eigenassay	SVD_pCMs_only2CTb	NoPrepr	SVD	529	PRCT-Tx9_D	N	Kept components	PRCT
Drug	D_PCT	PRCT	Cell_line.Tx9_D	Plate.99	NUDT9	0.75	0.0760722929851539	pearson	1	Ttest_pvalue	Coefficient_of_eigenassay	SVD_pCMs_only2CTb	NoPrepr	SVD	6094	PRCT-Tx9_D	N	Kept components	PRCT
Drug	D_PCT	PRCT	Cell_line.Tx9_D	Plate.99	NUF2	0.75	0.029405473757152	pearson	1	Ttest_pvalue	Coefficient_of_eigenassay	SVD_pCMs_only2CTb	NoPrepr	SVD	10800	PRCT-Tx9_D	N	Kept components	PRCT
Drug	D_PCT	PRCT	Cell_line.Tx9_D	Plate.99	NUFIP1	0.75	0.0340352431286271	pearson	1	Ttest_pvalue	Coefficient_of_eigenassay	SVD_pCMs_only2CTb	NoPrepr	SVD	10244	PRCT-Tx9_D	N	Kept components	PRCT
Drug	D_PCT	PRCT	Cell_line.Tx9_D	Plate.99	NUFIP2	0.75	-0.0263017950431848	pearson	1	Ttest_pvalue	Coefficient_of_eigenassay	SVD_pCMs_only2CTb	NoPrepr	SVD	11192	PRCT-Tx9_D	N	Kept components	PRCT
Drug	D_PCT	PRCT	Cell_line.Tx9_D	Plate.99	NUMA1	0.75	0.0545175089003534	pearson	1	Ttest_pvalue	Coefficient_of_eigenassay	SVD_pCMs_only2CTb	NoPrepr	SVD	8062	PRCT-Tx9_D	N	Kept components	PRCT
Drug	D_PCT	PRCT	Cell_line.Tx9_D	Plate.99	NUMB	0.75	-0.024699832605058	pearson	1	Ttest_pvalue	Coefficient_of_eigenassay	SVD_pCMs_only2CTb	NoPrepr	SVD	11385	PRCT-Tx9_D	N	Kept components	PRCT
Drug	D_PCT	PRCT	Cell_line.Tx9_D	Plate.99	NUMBL	0.75	-0.102620145319627	pearson	1	Ttest_pvalue	Coefficient_of_eigenassay	SVD_pCMs_only2CTb	NoPrepr	SVD	4230	PRCT-Tx9_D	N	Kept components	PRCT
Drug	D_PCT	PRCT	Cell_line.Tx9_D	Plate.99	NUP107	0.75	-0.0486012480798731	pearson	1	Ttest_pvalue	Coefficient_of_eigenassay	SVD_pCMs_only2CTb	NoPrepr	SVD	8648	PRCT-Tx9_D	N	Kept components	PRCT
Drug	D_PCT	PRCT	Cell_line.Tx9_D	Plate.99	NUP133	0.75	-0.00227779562541739	pearson	1	Ttest_pvalue	Coefficient_of_eigenassay	SVD_pCMs_only2CTb	NoPrepr	SVD	14788	PRCT-Tx9_D	N	Kept components	PRCT
Drug	D_PCT	PRCT	Cell_line.Tx9_D	Plate.99	NUP153	0.75	-0.132239174655653	pearson	1	Ttest_pvalue	Coefficient_of_eigenassay	SVD_pCMs_only2CTb	NoPrepr	SVD	2793	PRCT-Tx9_D	N	Kept components	PRCT
Drug	D_PCT	PRCT	Cell_line.Tx9_D	Plate.99	NUP155	0.75	0.0428849242408384	pearson	1	Ttest_pvalue	Coefficient_of_eigenassay	SVD_pCMs_only2CTb	NoPrepr	SVD	9269	PRCT-Tx9_D	N	Kept components	PRCT
Drug	D_PCT	PRCT	Cell_line.Tx9_D	Plate.99	NUP160	0.75	-0.158905163520795	pearson	1	Ttest_pvalue	Coefficient_of_eigenassay	SVD_pCMs_only2CTb	NoPrepr	SVD	1941	PRCT-Tx9_D	N	Kept components	PRCT
Drug	D_PCT	PRCT	Cell_line.Tx9_D	Plate.99	NUP188	0.75	0.0266168322355282	pearson	1	Ttest_pvalue	Coefficient_of_eigenassay	SVD_pCMs_only2CTb	NoPrepr	SVD	11148	PRCT-Tx9_D	N	Kept components	PRCT
Drug	D_PCT	PRCT	Cell_line.Tx9_D	Plate.99	NUP205	0.75	-0.0135190718433914	pearson	1	Ttest_pvalue	Coefficient_of_eigenassay	SVD_pCMs_only2CTb	NoPrepr	SVD	12952	PRCT-Tx9_D	N	Kept components	PRCT
Drug	D_PCT	PRCT	Cell_line.Tx9_D	Plate.99	NUP210	0.75	0.0667981553799944	pearson	1	Ttest_pvalue	Coefficient_of_eigenassay	SVD_pCMs_only2CTb	NoPrepr	SVD	6892	PRCT-Tx9_D	N	Kept components	PRCT
Drug	D_PCT	PRCT	Cell_line.Tx9_D	Plate.99	NUP210L	0.75	0.0810261645452473	pearson	1	Ttest_pvalue	Coefficient_of_eigenassay	SVD_pCMs_only2CTb	NoPrepr	SVD	5688	PRCT-Tx9_D	N	Kept components	PRCT
Drug	D_PCT	PRCT	Cell_line.Tx9_D	Plate.99	NUP214	0.75	0.150548264160829	pearson	1	Ttest_pvalue	Coefficient_of_eigenassay	SVD_pCMs_only2CTb	NoPrepr	SVD	2179	PRCT-Tx9_D	N	Kept components	PRCT
Drug	D_PCT	PRCT	Cell_line.Tx9_D	Plate.99	NUP35	0.75	-0.00865566546323079	pearson	1	Ttest_pvalue	Coefficient_of_eigenassay	SVD_pCMs_only2CTb	NoPrepr	SVD	13646	PRCT-Tx9_D	N	Kept components	PRCT
Drug	D_PCT	PRCT	Cell_line.Tx9_D	Plate.99	NUP37	0.75	-0.163333114799275	pearson	1	Ttest_pvalue	Coefficient_of_eigenassay	SVD_pCMs_only2CTb	NoPrepr	SVD	1815	PRCT-Tx9_D	N	Kept components	PRCT
Drug	D_PCT	PRCT	Cell_line.Tx9_D	Plate.99	NUP43	0.75	0.0412367986143092	pearson	1	Ttest_pvalue	Coefficient_of_eigenassay	SVD_pCMs_only2CTb	NoPrepr	SVD	9440	PRCT-Tx9_D	N	Kept components	PRCT
Drug	D_PCT	PRCT	Cell_line.Tx9_D	Plate.99	NUP50	0.75	0.0931961301758436	pearson	1	Ttest_pvalue	Coefficient_of_eigenassay	SVD_pCMs_only2CTb	NoPrepr	SVD	4839	PRCT-Tx9_D	N	Kept components	PRCT
Drug	D_PCT	PRCT	Cell_line.Tx9_D	Plate.99	NUP54	0.75	-0.136876305604195	pearson	1	Ttest_pvalue	Coefficient_of_eigenassay	SVD_pCMs_only2CTb	NoPrepr	SVD	2617	PRCT-Tx9_D	N	Kept components	PRCT
Drug	D_PCT	PRCT	Cell_line.Tx9_D	Plate.99	NUP58	0.75	-0.0987630982572317	pearson	1	Ttest_pvalue	Coefficient_of_eigenassay	SVD_pCMs_only2CTb	NoPrepr	SVD	4452	PRCT-Tx9_D	N	Kept components	PRCT
Drug	D_PCT	PRCT	Cell_line.Tx9_D	Plate.99	NUP62	0.75	-0.203460802715632	pearson	1	Ttest_pvalue	Coefficient_of_eigenassay	SVD_pCMs_only2CTb	NoPrepr	SVD	1040	PRCT-Tx9_D	N	Kept components	PRCT
Drug	D_PCT	PRCT	Cell_line.Tx9_D	Plate.99	NUP62CL	0.75	0.0187451751964652	pearson	1	Ttest_pvalue	Coefficient_of_eigenassay	SVD_pCMs_only2CTb	NoPrepr	SVD	12184	PRCT-Tx9_D	N	Kept components	PRCT
Drug	D_PCT	PRCT	Cell_line.Tx9_D	Plate.99	NUP85	0.75	-0.0578536117810902	pearson	1	Ttest_pvalue	Coefficient_of_eigenassay	SVD_pCMs_only2CTb	NoPrepr	SVD	7714	PRCT-Tx9_D	N	Kept components	PRCT
Drug	D_PCT	PRCT	Cell_line.Tx9_D	Plate.99	NUP88	0.75	-0.0957165342204784	pearson	1	Ttest_pvalue	Coefficient_of_eigenassay	SVD_pCMs_only2CTb	NoPrepr	SVD	4658	PRCT-Tx9_D	N	Kept components	PRCT
Drug	D_PCT	PRCT	Cell_line.Tx9_D	Plate.99	NUP93	0.75	-0.0728406105131609	pearson	1	Ttest_pvalue	Coefficient_of_eigenassay	SVD_pCMs_only2CTb	NoPrepr	SVD	6357	PRCT-Tx9_D	N	Kept components	PRCT
Drug	D_PCT	PRCT	Cell_line.Tx9_D	Plate.99	NUP98	0.75	-0.0850833441085408	pearson	1	Ttest_pvalue	Coefficient_of_eigenassay	SVD_pCMs_only2CTb	NoPrepr	SVD	5400	PRCT-Tx9_D	N	Kept components	PRCT
Drug	D_PCT	PRCT	Cell_line.Tx9_D	Plate.99	NUPL2	0.75	0.00171902260862397	pearson	1	Ttest_pvalue	Coefficient_of_eigenassay	SVD_pCMs_only2CTb	NoPrepr	SVD	14907	PRCT-Tx9_D	N	Kept components	PRCT
Drug	D_PCT	PRCT	Cell_line.Tx9_D	Plate.99	NUPR1	0.75	0.291684604121201	pearson	1	Ttest_pvalue	Coefficient_of_eigenassay	SVD_pCMs_only2CTb	NoPrepr	SVD	353	PRCT-Tx9_D	N	Kept components	PRCT
Drug	D_PCT	PRCT	Cell_line.Tx9_D	Plate.99	NUS1	0.75	0.0206625565708332	pearson	1	Ttest_pvalue	Coefficient_of_eigenassay	SVD_pCMs_only2CTb	NoPrepr	SVD	11937	PRCT-Tx9_D	N	Kept components	PRCT
Drug	D_PCT	PRCT	Cell_line.Tx9_D	Plate.99	NUSAP1	0.75	-0.277629310379719	pearson	1	Ttest_pvalue	Coefficient_of_eigenassay	SVD_pCMs_only2CTb	NoPrepr	SVD	420	PRCT-Tx9_D	N	Kept components	PRCT
Drug	D_PCT	PRCT	Cell_line.Tx9_D	Plate.99	NUTF2	0.75	0.0067608925176007	pearson	1	Ttest_pvalue	Coefficient_of_eigenassay	SVD_pCMs_only2CTb	NoPrepr	SVD	13957	PRCT-Tx9_D	N	Kept components	PRCT
Drug	D_PCT	PRCT	Cell_line.Tx9_D	Plate.99	NUTM2A	0.75	0.123882649441274	pearson	1	Ttest_pvalue	Coefficient_of_eigenassay	SVD_pCMs_only2CTb	NoPrepr	SVD	3155	PRCT-Tx9_D	N	Kept components	PRCT
Drug	D_PCT	PRCT	Cell_line.Tx9_D	Plate.99	NUTM2B	0.75	-0.111159591828908	pearson	1	Ttest_pvalue	Coefficient_of_eigenassay	SVD_pCMs_only2CTb	NoPrepr	SVD	3768	PRCT-Tx9_D	N	Kept components	PRCT
Drug	D_PCT	PRCT	Cell_line.Tx9_D	Plate.99	NUTM2G	0.75	0.0842905724060988	pearson	1	Ttest_pvalue	Coefficient_of_eigenassay	SVD_pCMs_only2CTb	NoPrepr	SVD	5459	PRCT-Tx9_D	N	Kept components	PRCT
Drug	D_PCT	PRCT	Cell_line.Tx9_D	Plate.99	NVL	0.75	-0.106712021644928	pearson	1	Ttest_pvalue	Coefficient_of_eigenassay	SVD_pCMs_only2CTb	NoPrepr	SVD	3998	PRCT-Tx9_D	N	Kept components	PRCT
Drug	D_PCT	PRCT	Cell_line.Tx9_D	Plate.99	NWD1	0.75	0.0347066931210002	pearson	1	Ttest_pvalue	Coefficient_of_eigenassay	SVD_pCMs_only2CTb	NoPrepr	SVD	10179	PRCT-Tx9_D	N	Kept components	PRCT
Drug	D_PCT	PRCT	Cell_line.Tx9_D	Plate.99	NWD2	0.75	-0.00149785035567596	pearson	1	Ttest_pvalue	Coefficient_of_eigenassay	SVD_pCMs_only2CTb	NoPrepr	SVD	14957	PRCT-Tx9_D	N	Kept components	PRCT
Drug	D_PCT	PRCT	Cell_line.Tx9_D	Plate.99	NXF1	0.75	-0.0215016127453133	pearson	1	Ttest_pvalue	Coefficient_of_eigenassay	SVD_pCMs_only2CTb	NoPrepr	SVD	11826	PRCT-Tx9_D	N	Kept components	PRCT
Drug	D_PCT	PRCT	Cell_line.Tx9_D	Plate.99	NXN	0.75	0.00337986026836732	pearson	1	Ttest_pvalue	Coefficient_of_eigenassay	SVD_pCMs_only2CTb	NoPrepr	SVD	14569	PRCT-Tx9_D	N	Kept components	PRCT
Drug	D_PCT	PRCT	Cell_line.Tx9_D	Plate.99	NXNL2	0.75	-0.0477762808934651	pearson	1	Ttest_pvalue	Coefficient_of_eigenassay	SVD_pCMs_only2CTb	NoPrepr	SVD	8740	PRCT-Tx9_D	N	Kept components	PRCT
Drug	D_PCT	PRCT	Cell_line.Tx9_D	Plate.99	NXPE2	0.75	0.0764546660803428	pearson	1	Ttest_pvalue	Coefficient_of_eigenassay	SVD_pCMs_only2CTb	NoPrepr	SVD	6059	PRCT-Tx9_D	N	Kept components	PRCT
Drug	D_PCT	PRCT	Cell_line.Tx9_D	Plate.99	NXPE3	0.75	-0.0137082747745654	pearson	1	Ttest_pvalue	Coefficient_of_eigenassay	SVD_pCMs_only2CTb	NoPrepr	SVD	12919	PRCT-Tx9_D	N	Kept components	PRCT
Drug	D_PCT	PRCT	Cell_line.Tx9_D	Plate.99	NXPH1	0.75	-0.00415572352089367	pearson	1	Ttest_pvalue	Coefficient_of_eigenassay	SVD_pCMs_only2CTb	NoPrepr	SVD	14415	PRCT-Tx9_D	N	Kept components	PRCT
Drug	D_PCT	PRCT	Cell_line.Tx9_D	Plate.99	NXPH2	0.75	-0.09302205944882	pearson	1	Ttest_pvalue	Coefficient_of_eigenassay	SVD_pCMs_only2CTb	NoPrepr	SVD	4855	PRCT-Tx9_D	N	Kept components	PRCT
Drug	D_PCT	PRCT	Cell_line.Tx9_D	Plate.99	NXPH3	0.75	-0.0628055836300252	pearson	1	Ttest_pvalue	Coefficient_of_eigenassay	SVD_pCMs_only2CTb	NoPrepr	SVD	7250	PRCT-Tx9_D	N	Kept components	PRCT
Drug	D_PCT	PRCT	Cell_line.Tx9_D	Plate.99	NXPH4	0.75	-0.0916452774747964	pearson	1	Ttest_pvalue	Coefficient_of_eigenassay	SVD_pCMs_only2CTb	NoPrepr	SVD	4957	PRCT-Tx9_D	N	Kept components	PRCT
Drug	D_PCT	PRCT	Cell_line.Tx9_D	Plate.99	NXT1	0.75	-0.192506391414111	pearson	1	Ttest_pvalue	Coefficient_of_eigenassay	SVD_pCMs_only2CTb	NoPrepr	SVD	1208	PRCT-Tx9_D	N	Kept components	PRCT
Drug	D_PCT	PRCT	Cell_line.Tx9_D	Plate.99	NXT2	0.75	-0.0974187397174013	pearson	1	Ttest_pvalue	Coefficient_of_eigenassay	SVD_pCMs_only2CTb	NoPrepr	SVD	4532	PRCT-Tx9_D	N	Kept components	PRCT
Drug	D_PCT	PRCT	Cell_line.Tx9_D	Plate.99	NYAP1	0.75	-0.138725493616529	pearson	1	Ttest_pvalue	Coefficient_of_eigenassay	SVD_pCMs_only2CTb	NoPrepr	SVD	2554	PRCT-Tx9_D	N	Kept components	PRCT
Drug	D_PCT	PRCT	Cell_line.Tx9_D	Plate.99	NYAP2	0.75	0.279222756129057	pearson	1	Ttest_pvalue	Coefficient_of_eigenassay	SVD_pCMs_only2CTb	NoPrepr	SVD	410	PRCT-Tx9_D	N	Kept components	PRCT
Drug	D_PCT	PRCT	Cell_line.Tx9_D	Plate.99	NYNRIN	0.75	-0.0447830017575408	pearson	1	Ttest_pvalue	Coefficient_of_eigenassay	SVD_pCMs_only2CTb	NoPrepr	SVD	9064	PRCT-Tx9_D	N	Kept components	PRCT
Drug	D_PCT	PRCT	Cell_line.Tx9_D	Plate.99	OAF	0.75	-0.0540464260305828	pearson	1	Ttest_pvalue	Coefficient_of_eigenassay	SVD_pCMs_only2CTb	NoPrepr	SVD	8118	PRCT-Tx9_D	N	Kept components	PRCT
Drug	D_PCT	PRCT	Cell_line.Tx9_D	Plate.99	OARD1	0.75	-0.0359390489467086	pearson	1	Ttest_pvalue	Coefficient_of_eigenassay	SVD_pCMs_only2CTb	NoPrepr	SVD	10030	PRCT-Tx9_D	N	Kept components	PRCT
Drug	D_PCT	PRCT	Cell_line.Tx9_D	Plate.99	OAS1	0.75	-0.0615979586722351	pearson	1	Ttest_pvalue	Coefficient_of_eigenassay	SVD_pCMs_only2CTb	NoPrepr	SVD	7354	PRCT-Tx9_D	N	Kept components	PRCT
Drug	D_PCT	PRCT	Cell_line.Tx9_D	Plate.99	OAS2	0.75	-0.158043325406262	pearson	1	Ttest_pvalue	Coefficient_of_eigenassay	SVD_pCMs_only2CTb	NoPrepr	SVD	1960	PRCT-Tx9_D	N	Kept components	PRCT
Drug	D_PCT	PRCT	Cell_line.Tx9_D	Plate.99	OAS3	0.75	-0.0599964018269023	pearson	1	Ttest_pvalue	Coefficient_of_eigenassay	SVD_pCMs_only2CTb	NoPrepr	SVD	7509	PRCT-Tx9_D	N	Kept components	PRCT
Drug	D_PCT	PRCT	Cell_line.Tx9_D	Plate.99	OAT	0.75	-0.18078024904329	pearson	1	Ttest_pvalue	Coefficient_of_eigenassay	SVD_pCMs_only2CTb	NoPrepr	SVD	1410	PRCT-Tx9_D	N	Kept components	PRCT
Drug	D_PCT	PRCT	Cell_line.Tx9_D	Plate.99	OAZ1	0.75	0.0418859844461708	pearson	1	Ttest_pvalue	Coefficient_of_eigenassay	SVD_pCMs_only2CTb	NoPrepr	SVD	9369	PRCT-Tx9_D	N	Kept components	PRCT
Drug	D_PCT	PRCT	Cell_line.Tx9_D	Plate.99	OAZ2	0.75	-0.0707737570496382	pearson	1	Ttest_pvalue	Coefficient_of_eigenassay	SVD_pCMs_only2CTb	NoPrepr	SVD	6532	PRCT-Tx9_D	N	Kept components	PRCT
Drug	D_PCT	PRCT	Cell_line.Tx9_D	Plate.99	OAZ3	0.75	0.0595863244132099	pearson	1	Ttest_pvalue	Coefficient_of_eigenassay	SVD_pCMs_only2CTb	NoPrepr	SVD	7539	PRCT-Tx9_D	N	Kept components	PRCT
Drug	D_PCT	PRCT	Cell_line.Tx9_D	Plate.99	OBSCN	0.75	0.26166977872795	pearson	1	Ttest_pvalue	Coefficient_of_eigenassay	SVD_pCMs_only2CTb	NoPrepr	SVD	501	PRCT-Tx9_D	N	Kept components	PRCT
Drug	D_PCT	PRCT	Cell_line.Tx9_D	Plate.99	OBSL1	0.75	-0.0223812466589119	pearson	1	Ttest_pvalue	Coefficient_of_eigenassay	SVD_pCMs_only2CTb	NoPrepr	SVD	11705	PRCT-Tx9_D	N	Kept components	PRCT
Drug	D_PCT	PRCT	Cell_line.Tx9_D	Plate.99	OCA2	0.75	0.0191503512694354	pearson	1	Ttest_pvalue	Coefficient_of_eigenassay	SVD_pCMs_only2CTb	NoPrepr	SVD	12123	PRCT-Tx9_D	N	Kept components	PRCT
Drug	D_PCT	PRCT	Cell_line.Tx9_D	Plate.99	OCEL1	0.75	0.155995446066481	pearson	1	Ttest_pvalue	Coefficient_of_eigenassay	SVD_pCMs_only2CTb	NoPrepr	SVD	2027	PRCT-Tx9_D	N	Kept components	PRCT
Drug	D_PCT	PRCT	Cell_line.Tx9_D	Plate.99	OCIAD1	0.75	-0.152549747819991	pearson	1	Ttest_pvalue	Coefficient_of_eigenassay	SVD_pCMs_only2CTb	NoPrepr	SVD	2128	PRCT-Tx9_D	N	Kept components	PRCT
Drug	D_PCT	PRCT	Cell_line.Tx9_D	Plate.99	OCIAD2	0.75	-0.0412932214411934	pearson	1	Ttest_pvalue	Coefficient_of_eigenassay	SVD_pCMs_only2CTb	NoPrepr	SVD	9436	PRCT-Tx9_D	N	Kept components	PRCT
Drug	D_PCT	PRCT	Cell_line.Tx9_D	Plate.99	OCLM	0.75	0.080422548029006	pearson	1	Ttest_pvalue	Coefficient_of_eigenassay	SVD_pCMs_only2CTb	NoPrepr	SVD	5739	PRCT-Tx9_D	N	Kept components	PRCT
Drug	D_PCT	PRCT	Cell_line.Tx9_D	Plate.99	OCRL	0.75	-0.0065643849103054	pearson	1	Ttest_pvalue	Coefficient_of_eigenassay	SVD_pCMs_only2CTb	NoPrepr	SVD	13996	PRCT-Tx9_D	N	Kept components	PRCT
Drug	D_PCT	PRCT	Cell_line.Tx9_D	Plate.99	ODAM	0.75	-0.0869992752396472	pearson	1	Ttest_pvalue	Coefficient_of_eigenassay	SVD_pCMs_only2CTb	NoPrepr	SVD	5265	PRCT-Tx9_D	N	Kept components	PRCT
Drug	D_PCT	PRCT	Cell_line.Tx9_D	Plate.99	ODC1	0.75	-0.00378259845375922	pearson	1	Ttest_pvalue	Coefficient_of_eigenassay	SVD_pCMs_only2CTb	NoPrepr	SVD	14496	PRCT-Tx9_D	N	Kept components	PRCT
Drug	D_PCT	PRCT	Cell_line.Tx9_D	Plate.99	ODF2	0.75	-0.00812144733142806	pearson	1	Ttest_pvalue	Coefficient_of_eigenassay	SVD_pCMs_only2CTb	NoPrepr	SVD	13731	PRCT-Tx9_D	N	Kept components	PRCT
Drug	D_PCT	PRCT	Cell_line.Tx9_D	Plate.99	ODF2L	0.75	-0.0180278780886324	pearson	1	Ttest_pvalue	Coefficient_of_eigenassay	SVD_pCMs_only2CTb	NoPrepr	SVD	12290	PRCT-Tx9_D	N	Kept components	PRCT
Drug	D_PCT	PRCT	Cell_line.Tx9_D	Plate.99	ODF3B	0.75	0.0252452737574684	pearson	1	Ttest_pvalue	Coefficient_of_eigenassay	SVD_pCMs_only2CTb	NoPrepr	SVD	11316	PRCT-Tx9_D	N	Kept components	PRCT
Drug	D_PCT	PRCT	Cell_line.Tx9_D	Plate.99	ODF3L2	0.75	0.0604306039426702	pearson	1	Ttest_pvalue	Coefficient_of_eigenassay	SVD_pCMs_only2CTb	NoPrepr	SVD	7463	PRCT-Tx9_D	N	Kept components	PRCT
Drug	D_PCT	PRCT	Cell_line.Tx9_D	Plate.99	ODR4	0.75	0.118578456042727	pearson	1	Ttest_pvalue	Coefficient_of_eigenassay	SVD_pCMs_only2CTb	NoPrepr	SVD	3404	PRCT-Tx9_D	N	Kept components	PRCT
Drug	D_PCT	PRCT	Cell_line.Tx9_D	Plate.99	OFD1	0.75	-0.0197639432759033	pearson	1	Ttest_pvalue	Coefficient_of_eigenassay	SVD_pCMs_only2CTb	NoPrepr	SVD	12044	PRCT-Tx9_D	N	Kept components	PRCT
Drug	D_PCT	PRCT	Cell_line.Tx9_D	Plate.99	OGA	0.75	0.0954996953519687	pearson	1	Ttest_pvalue	Coefficient_of_eigenassay	SVD_pCMs_only2CTb	NoPrepr	SVD	4678	PRCT-Tx9_D	N	Kept components	PRCT
Drug	D_PCT	PRCT	Cell_line.Tx9_D	Plate.99	OGDH	0.75	-0.0179359619419432	pearson	1	Ttest_pvalue	Coefficient_of_eigenassay	SVD_pCMs_only2CTb	NoPrepr	SVD	12306	PRCT-Tx9_D	N	Kept components	PRCT
Drug	D_PCT	PRCT	Cell_line.Tx9_D	Plate.99	OGDHL	0.75	0.0585973123160648	pearson	1	Ttest_pvalue	Coefficient_of_eigenassay	SVD_pCMs_only2CTb	NoPrepr	SVD	7649	PRCT-Tx9_D	N	Kept components	PRCT
Drug	D_PCT	PRCT	Cell_line.Tx9_D	Plate.99	OGFOD1	0.75	-0.0457678693924603	pearson	1	Ttest_pvalue	Coefficient_of_eigenassay	SVD_pCMs_only2CTb	NoPrepr	SVD	8966	PRCT-Tx9_D	N	Kept components	PRCT
Drug	D_PCT	PRCT	Cell_line.Tx9_D	Plate.99	OGFOD2	0.75	0.00162937170123794	pearson	1	Ttest_pvalue	Coefficient_of_eigenassay	SVD_pCMs_only2CTb	NoPrepr	SVD	14924	PRCT-Tx9_D	N	Kept components	PRCT
Drug	D_PCT	PRCT	Cell_line.Tx9_D	Plate.99	OGFOD3	0.75	0.0792263502351354	pearson	1	Ttest_pvalue	Coefficient_of_eigenassay	SVD_pCMs_only2CTb	NoPrepr	SVD	5841	PRCT-Tx9_D	N	Kept components	PRCT
Drug	D_PCT	PRCT	Cell_line.Tx9_D	Plate.99	OGFR	0.75	0.0461398302664841	pearson	1	Ttest_pvalue	Coefficient_of_eigenassay	SVD_pCMs_only2CTb	NoPrepr	SVD	8926	PRCT-Tx9_D	N	Kept components	PRCT
Drug	D_PCT	PRCT	Cell_line.Tx9_D	Plate.99	OGFRL1	0.75	0.0818568580689257	pearson	1	Ttest_pvalue	Coefficient_of_eigenassay	SVD_pCMs_only2CTb	NoPrepr	SVD	5622	PRCT-Tx9_D	N	Kept components	PRCT
Drug	D_PCT	PRCT	Cell_line.Tx9_D	Plate.99	OGG1	0.75	0.0737840290039641	pearson	1	Ttest_pvalue	Coefficient_of_eigenassay	SVD_pCMs_only2CTb	NoPrepr	SVD	6280	PRCT-Tx9_D	N	Kept components	PRCT
Drug	D_PCT	PRCT	Cell_line.Tx9_D	Plate.99	OGN	0.75	-1.8249614475146	pearson	1	Ttest_pvalue	Coefficient_of_eigenassay	SVD_pCMs_only2CTb	NoPrepr	SVD	1	PRCT-Tx9_D	N	Kept components	PRCT
Drug	D_PCT	PRCT	Cell_line.Tx9_D	Plate.99	OGT	0.75	-0.116328316014501	pearson	1	Ttest_pvalue	Coefficient_of_eigenassay	SVD_pCMs_only2CTb	NoPrepr	SVD	3498	PRCT-Tx9_D	N	Kept components	PRCT
Drug	D_PCT	PRCT	Cell_line.Tx9_D	Plate.99	OIP5	0.75	-0.16920978887314	pearson	1	Ttest_pvalue	Coefficient_of_eigenassay	SVD_pCMs_only2CTb	NoPrepr	SVD	1678	PRCT-Tx9_D	N	Kept components	PRCT
Drug	D_PCT	PRCT	Cell_line.Tx9_D	Plate.99	OIT3	0.75	0.0294472420516925	pearson	1	Ttest_pvalue	Coefficient_of_eigenassay	SVD_pCMs_only2CTb	NoPrepr	SVD	10793	PRCT-Tx9_D	N	Kept components	PRCT
Drug	D_PCT	PRCT	Cell_line.Tx9_D	Plate.99	OLA1	0.75	0.019846141982423	pearson	1	Ttest_pvalue	Coefficient_of_eigenassay	SVD_pCMs_only2CTb	NoPrepr	SVD	12032	PRCT-Tx9_D	N	Kept components	PRCT
Drug	D_PCT	PRCT	Cell_line.Tx9_D	Plate.99	OLFM1	0.75	-0.0141795896357473	pearson	1	Ttest_pvalue	Coefficient_of_eigenassay	SVD_pCMs_only2CTb	NoPrepr	SVD	12838	PRCT-Tx9_D	N	Kept components	PRCT
Drug	D_PCT	PRCT	Cell_line.Tx9_D	Plate.99	OLFM2	0.75	-0.0936962817129022	pearson	1	Ttest_pvalue	Coefficient_of_eigenassay	SVD_pCMs_only2CTb	NoPrepr	SVD	4798	PRCT-Tx9_D	N	Kept components	PRCT
Drug	D_PCT	PRCT	Cell_line.Tx9_D	Plate.99	OLFM3	0.75	-0.00457939034539719	pearson	1	Ttest_pvalue	Coefficient_of_eigenassay	SVD_pCMs_only2CTb	NoPrepr	SVD	14345	PRCT-Tx9_D	N	Kept components	PRCT
Drug	D_PCT	PRCT	Cell_line.Tx9_D	Plate.99	OLFM4	0.75	-0.00139142816995567	pearson	1	Ttest_pvalue	Coefficient_of_eigenassay	SVD_pCMs_only2CTb	NoPrepr	SVD	14983	PRCT-Tx9_D	N	Kept components	PRCT
Drug	D_PCT	PRCT	Cell_line.Tx9_D	Plate.99	OLFML1	0.75	-0.338549827821419	pearson	1	Ttest_pvalue	Coefficient_of_eigenassay	SVD_pCMs_only2CTb	NoPrepr	SVD	201	PRCT-Tx9_D	N	Kept components	PRCT
Drug	D_PCT	PRCT	Cell_line.Tx9_D	Plate.99	OLFML2A	0.75	-0.174031445033219	pearson	1	Ttest_pvalue	Coefficient_of_eigenassay	SVD_pCMs_only2CTb	NoPrepr	SVD	1568	PRCT-Tx9_D	N	Kept components	PRCT
Drug	D_PCT	PRCT	Cell_line.Tx9_D	Plate.99	OLFML2B	0.75	-0.212683247637941	pearson	1	Ttest_pvalue	Coefficient_of_eigenassay	SVD_pCMs_only2CTb	NoPrepr	SVD	940	PRCT-Tx9_D	N	Kept components	PRCT
Drug	D_PCT	PRCT	Cell_line.Tx9_D	Plate.99	OLFML3	0.75	-0.343427729117406	pearson	1	Ttest_pvalue	Coefficient_of_eigenassay	SVD_pCMs_only2CTb	NoPrepr	SVD	193	PRCT-Tx9_D	N	Kept components	PRCT
Drug	D_PCT	PRCT	Cell_line.Tx9_D	Plate.99	OLIG1	0.75	0.00307955225954732	pearson	1	Ttest_pvalue	Coefficient_of_eigenassay	SVD_pCMs_only2CTb	NoPrepr	SVD	14630	PRCT-Tx9_D	N	Kept components	PRCT
Drug	D_PCT	PRCT	Cell_line.Tx9_D	Plate.99	OLIG2	0.75	0.00104046334125862	pearson	1	Ttest_pvalue	Coefficient_of_eigenassay	SVD_pCMs_only2CTb	NoPrepr	SVD	15058	PRCT-Tx9_D	N	Kept components	PRCT
Drug	D_PCT	PRCT	Cell_line.Tx9_D	Plate.99	OLIG3	0.75	-0.000294277519149913	pearson	1	Ttest_pvalue	Coefficient_of_eigenassay	SVD_pCMs_only2CTb	NoPrepr	SVD	15245	PRCT-Tx9_D	N	Kept components	PRCT
Drug	D_PCT	PRCT	Cell_line.Tx9_D	Plate.99	OLR1	0.75	0.0786108508863683	pearson	1	Ttest_pvalue	Coefficient_of_eigenassay	SVD_pCMs_only2CTb	NoPrepr	SVD	5888	PRCT-Tx9_D	N	Kept components	PRCT
Drug	D_PCT	PRCT	Cell_line.Tx9_D	Plate.99	OMA1	0.75	-0.0097954267866949	pearson	1	Ttest_pvalue	Coefficient_of_eigenassay	SVD_pCMs_only2CTb	NoPrepr	SVD	13451	PRCT-Tx9_D	N	Kept components	PRCT
Drug	D_PCT	PRCT	Cell_line.Tx9_D	Plate.99	OMD	0.75	0.159608945325129	pearson	1	Ttest_pvalue	Coefficient_of_eigenassay	SVD_pCMs_only2CTb	NoPrepr	SVD	1925	PRCT-Tx9_D	N	Kept components	PRCT
Drug	D_PCT	PRCT	Cell_line.Tx9_D	Plate.99	OMG	0.75	0.279551334836406	pearson	1	Ttest_pvalue	Coefficient_of_eigenassay	SVD_pCMs_only2CTb	NoPrepr	SVD	405	PRCT-Tx9_D	N	Kept components	PRCT
Drug	D_PCT	PRCT	Cell_line.Tx9_D	Plate.99	ONECUT1	0.75	0.0115450776501423	pearson	1	Ttest_pvalue	Coefficient_of_eigenassay	SVD_pCMs_only2CTb	NoPrepr	SVD	13197	PRCT-Tx9_D	N	Kept components	PRCT
Drug	D_PCT	PRCT	Cell_line.Tx9_D	Plate.99	ONECUT2	0.75	-0.0642557951482783	pearson	1	Ttest_pvalue	Coefficient_of_eigenassay	SVD_pCMs_only2CTb	NoPrepr	SVD	7102	PRCT-Tx9_D	N	Kept components	PRCT
Drug	D_PCT	PRCT	Cell_line.Tx9_D	Plate.99	OPA1	0.75	0.0376555358510609	pearson	1	Ttest_pvalue	Coefficient_of_eigenassay	SVD_pCMs_only2CTb	NoPrepr	SVD	9815	PRCT-Tx9_D	N	Kept components	PRCT
Drug	D_PCT	PRCT	Cell_line.Tx9_D	Plate.99	OPA3	0.75	0.00918400371825072	pearson	1	Ttest_pvalue	Coefficient_of_eigenassay	SVD_pCMs_only2CTb	NoPrepr	SVD	13563	PRCT-Tx9_D	N	Kept components	PRCT
Drug	D_PCT	PRCT	Cell_line.Tx9_D	Plate.99	OPCML	0.75	0.079510324182218	pearson	1	Ttest_pvalue	Coefficient_of_eigenassay	SVD_pCMs_only2CTb	NoPrepr	SVD	5811	PRCT-Tx9_D	N	Kept components	PRCT
Drug	D_PCT	PRCT	Cell_line.Tx9_D	Plate.99	OPHN1	0.75	0.030851556821133	pearson	1	Ttest_pvalue	Coefficient_of_eigenassay	SVD_pCMs_only2CTb	NoPrepr	SVD	10618	PRCT-Tx9_D	N	Kept components	PRCT
Drug	D_PCT	PRCT	Cell_line.Tx9_D	Plate.99	OPLAH	0.75	0.0121799063350639	pearson	1	Ttest_pvalue	Coefficient_of_eigenassay	SVD_pCMs_only2CTb	NoPrepr	SVD	13110	PRCT-Tx9_D	N	Kept components	PRCT
Drug	D_PCT	PRCT	Cell_line.Tx9_D	Plate.99	OPN1SW	0.75	0.0300650244954228	pearson	1	Ttest_pvalue	Coefficient_of_eigenassay	SVD_pCMs_only2CTb	NoPrepr	SVD	10723	PRCT-Tx9_D	N	Kept components	PRCT
Drug	D_PCT	PRCT	Cell_line.Tx9_D	Plate.99	OPN3	0.75	-0.186498499309262	pearson	1	Ttest_pvalue	Coefficient_of_eigenassay	SVD_pCMs_only2CTb	NoPrepr	SVD	1304	PRCT-Tx9_D	N	Kept components	PRCT
Drug	D_PCT	PRCT	Cell_line.Tx9_D	Plate.99	OPN4	0.75	-0.0149188937845923	pearson	1	Ttest_pvalue	Coefficient_of_eigenassay	SVD_pCMs_only2CTb	NoPrepr	SVD	12724	PRCT-Tx9_D	N	Kept components	PRCT
Drug	D_PCT	PRCT	Cell_line.Tx9_D	Plate.99	OPRK1	0.75	0.069779060504719	pearson	1	Ttest_pvalue	Coefficient_of_eigenassay	SVD_pCMs_only2CTb	NoPrepr	SVD	6621	PRCT-Tx9_D	N	Kept components	PRCT
Drug	D_PCT	PRCT	Cell_line.Tx9_D	Plate.99	OPRL1	0.75	-0.00855164086974503	pearson	1	Ttest_pvalue	Coefficient_of_eigenassay	SVD_pCMs_only2CTb	NoPrepr	SVD	13666	PRCT-Tx9_D	N	Kept components	PRCT
Drug	D_PCT	PRCT	Cell_line.Tx9_D	Plate.99	OPRM1	0.75	0.0540247838217664	pearson	1	Ttest_pvalue	Coefficient_of_eigenassay	SVD_pCMs_only2CTb	NoPrepr	SVD	8120	PRCT-Tx9_D	N	Kept components	PRCT
Drug	D_PCT	PRCT	Cell_line.Tx9_D	Plate.99	OPTN	0.75	0.0246625555469631	pearson	1	Ttest_pvalue	Coefficient_of_eigenassay	SVD_pCMs_only2CTb	NoPrepr	SVD	11390	PRCT-Tx9_D	N	Kept components	PRCT
Drug	D_PCT	PRCT	Cell_line.Tx9_D	Plate.99	OR10AD1	0.75	-0.0186357086906399	pearson	1	Ttest_pvalue	Coefficient_of_eigenassay	SVD_pCMs_only2CTb	NoPrepr	SVD	12204	PRCT-Tx9_D	N	Kept components	PRCT
Drug	D_PCT	PRCT	Cell_line.Tx9_D	Plate.99	OR13D1	0.75	0.000271417837464556	pearson	1	Ttest_pvalue	Coefficient_of_eigenassay	SVD_pCMs_only2CTb	NoPrepr	SVD	15253	PRCT-Tx9_D	N	Kept components	PRCT
Drug	D_PCT	PRCT	Cell_line.Tx9_D	Plate.99	OR13H1	0.75	0.331377620134685	pearson	1	Ttest_pvalue	Coefficient_of_eigenassay	SVD_pCMs_only2CTb	NoPrepr	SVD	220	PRCT-Tx9_D	N	Kept components	PRCT
Drug	D_PCT	PRCT	Cell_line.Tx9_D	Plate.99	OR1F1	0.75	0.025770816339464	pearson	1	Ttest_pvalue	Coefficient_of_eigenassay	SVD_pCMs_only2CTb	NoPrepr	SVD	11255	PRCT-Tx9_D	N	Kept components	PRCT
Drug	D_PCT	PRCT	Cell_line.Tx9_D	Plate.99	OR2B2	0.75	-0.0379479524989475	pearson	1	Ttest_pvalue	Coefficient_of_eigenassay	SVD_pCMs_only2CTb	NoPrepr	SVD	9775	PRCT-Tx9_D	N	Kept components	PRCT
Drug	D_PCT	PRCT	Cell_line.Tx9_D	Plate.99	OR2B6	0.75	0.122913742206046	pearson	1	Ttest_pvalue	Coefficient_of_eigenassay	SVD_pCMs_only2CTb	NoPrepr	SVD	3204	PRCT-Tx9_D	N	Kept components	PRCT
Drug	D_PCT	PRCT	Cell_line.Tx9_D	Plate.99	OR2T8	0.75	-0.0189122495332222	pearson	1	Ttest_pvalue	Coefficient_of_eigenassay	SVD_pCMs_only2CTb	NoPrepr	SVD	12164	PRCT-Tx9_D	N	Kept components	PRCT
Drug	D_PCT	PRCT	Cell_line.Tx9_D	Plate.99	OR2W3	0.75	0.0633974592980812	pearson	1	Ttest_pvalue	Coefficient_of_eigenassay	SVD_pCMs_only2CTb	NoPrepr	SVD	7186	PRCT-Tx9_D	N	Kept components	PRCT
Drug	D_PCT	PRCT	Cell_line.Tx9_D	Plate.99	OR51E2	0.75	-0.00236099585140493	pearson	1	Ttest_pvalue	Coefficient_of_eigenassay	SVD_pCMs_only2CTb	NoPrepr	SVD	14770	PRCT-Tx9_D	N	Kept components	PRCT
Drug	D_PCT	PRCT	Cell_line.Tx9_D	Plate.99	OR51Q1	0.75	0.00248662777848599	pearson	1	Ttest_pvalue	Coefficient_of_eigenassay	SVD_pCMs_only2CTb	NoPrepr	SVD	14748	PRCT-Tx9_D	N	Kept components	PRCT
Drug	D_PCT	PRCT	Cell_line.Tx9_D	Plate.99	OR52B6	0.75	0.109805875881105	pearson	1	Ttest_pvalue	Coefficient_of_eigenassay	SVD_pCMs_only2CTb	NoPrepr	SVD	3842	PRCT-Tx9_D	N	Kept components	PRCT
Drug	D_PCT	PRCT	Cell_line.Tx9_D	Plate.99	OR52D1	0.75	0.003611239990213	pearson	1	Ttest_pvalue	Coefficient_of_eigenassay	SVD_pCMs_only2CTb	NoPrepr	SVD	14527	PRCT-Tx9_D	N	Kept components	PRCT
Drug	D_PCT	PRCT	Cell_line.Tx9_D	Plate.99	ORAI1	0.75	0.0601329668628254	pearson	1	Ttest_pvalue	Coefficient_of_eigenassay	SVD_pCMs_only2CTb	NoPrepr	SVD	7496	PRCT-Tx9_D	N	Kept components	PRCT
Drug	D_PCT	PRCT	Cell_line.Tx9_D	Plate.99	ORAI2	0.75	0.128459787338619	pearson	1	Ttest_pvalue	Coefficient_of_eigenassay	SVD_pCMs_only2CTb	NoPrepr	SVD	2949	PRCT-Tx9_D	N	Kept components	PRCT
Drug	D_PCT	PRCT	Cell_line.Tx9_D	Plate.99	ORAI3	0.75	-0.0430339180176535	pearson	1	Ttest_pvalue	Coefficient_of_eigenassay	SVD_pCMs_only2CTb	NoPrepr	SVD	9257	PRCT-Tx9_D	N	Kept components	PRCT
Drug	D_PCT	PRCT	Cell_line.Tx9_D	Plate.99	ORC1	0.75	0.0288511081936345	pearson	1	Ttest_pvalue	Coefficient_of_eigenassay	SVD_pCMs_only2CTb	NoPrepr	SVD	10871	PRCT-Tx9_D	N	Kept components	PRCT
Drug	D_PCT	PRCT	Cell_line.Tx9_D	Plate.99	ORC2	0.75	-0.0209981892453099	pearson	1	Ttest_pvalue	Coefficient_of_eigenassay	SVD_pCMs_only2CTb	NoPrepr	SVD	11888	PRCT-Tx9_D	N	Kept components	PRCT
Drug	D_PCT	PRCT	Cell_line.Tx9_D	Plate.99	ORC3	0.75	-0.0530024263692593	pearson	1	Ttest_pvalue	Coefficient_of_eigenassay	SVD_pCMs_only2CTb	NoPrepr	SVD	8209	PRCT-Tx9_D	N	Kept components	PRCT
Drug	D_PCT	PRCT	Cell_line.Tx9_D	Plate.99	ORC4	0.75	-0.0115879083705506	pearson	1	Ttest_pvalue	Coefficient_of_eigenassay	SVD_pCMs_only2CTb	NoPrepr	SVD	13189	PRCT-Tx9_D	N	Kept components	PRCT
Drug	D_PCT	PRCT	Cell_line.Tx9_D	Plate.99	ORC5	0.75	-0.0010242636406443	pearson	1	Ttest_pvalue	Coefficient_of_eigenassay	SVD_pCMs_only2CTb	NoPrepr	SVD	15059	PRCT-Tx9_D	N	Kept components	PRCT
Drug	D_PCT	PRCT	Cell_line.Tx9_D	Plate.99	ORC6	0.75	-0.0831491949218345	pearson	1	Ttest_pvalue	Coefficient_of_eigenassay	SVD_pCMs_only2CTb	NoPrepr	SVD	5535	PRCT-Tx9_D	N	Kept components	PRCT
Drug	D_PCT	PRCT	Cell_line.Tx9_D	Plate.99	ORMDL1	0.75	-0.0467812752514877	pearson	1	Ttest_pvalue	Coefficient_of_eigenassay	SVD_pCMs_only2CTb	NoPrepr	SVD	8863	PRCT-Tx9_D	N	Kept components	PRCT
Drug	D_PCT	PRCT	Cell_line.Tx9_D	Plate.99	ORMDL2	0.75	0.134248095099243	pearson	1	Ttest_pvalue	Coefficient_of_eigenassay	SVD_pCMs_only2CTb	NoPrepr	SVD	2708	PRCT-Tx9_D	N	Kept components	PRCT
Drug	D_PCT	PRCT	Cell_line.Tx9_D	Plate.99	ORMDL3	0.75	-0.0681485353660854	pearson	1	Ttest_pvalue	Coefficient_of_eigenassay	SVD_pCMs_only2CTb	NoPrepr	SVD	6776	PRCT-Tx9_D	N	Kept components	PRCT
Drug	D_PCT	PRCT	Cell_line.Tx9_D	Plate.99	OS9	0.75	0.0412905718308303	pearson	1	Ttest_pvalue	Coefficient_of_eigenassay	SVD_pCMs_only2CTb	NoPrepr	SVD	9437	PRCT-Tx9_D	N	Kept components	PRCT
Drug	D_PCT	PRCT	Cell_line.Tx9_D	Plate.99	OSBP	0.75	0.040286045501317	pearson	1	Ttest_pvalue	Coefficient_of_eigenassay	SVD_pCMs_only2CTb	NoPrepr	SVD	9547	PRCT-Tx9_D	N	Kept components	PRCT
Drug	D_PCT	PRCT	Cell_line.Tx9_D	Plate.99	OSBP2	0.75	-0.0171933148389065	pearson	1	Ttest_pvalue	Coefficient_of_eigenassay	SVD_pCMs_only2CTb	NoPrepr	SVD	12424	PRCT-Tx9_D	N	Kept components	PRCT
Drug	D_PCT	PRCT	Cell_line.Tx9_D	Plate.99	OSBPL10	0.75	0.135211367107783	pearson	1	Ttest_pvalue	Coefficient_of_eigenassay	SVD_pCMs_only2CTb	NoPrepr	SVD	2664	PRCT-Tx9_D	N	Kept components	PRCT
Drug	D_PCT	PRCT	Cell_line.Tx9_D	Plate.99	OSBPL11	0.75	-0.0120278836766654	pearson	1	Ttest_pvalue	Coefficient_of_eigenassay	SVD_pCMs_only2CTb	NoPrepr	SVD	13134	PRCT-Tx9_D	N	Kept components	PRCT
Drug	D_PCT	PRCT	Cell_line.Tx9_D	Plate.99	OSBPL1A	0.75	0.0311867103829861	pearson	1	Ttest_pvalue	Coefficient_of_eigenassay	SVD_pCMs_only2CTb	NoPrepr	SVD	10579	PRCT-Tx9_D	N	Kept components	PRCT
Drug	D_PCT	PRCT	Cell_line.Tx9_D	Plate.99	OSBPL2	0.75	-0.0463140060394524	pearson	1	Ttest_pvalue	Coefficient_of_eigenassay	SVD_pCMs_only2CTb	NoPrepr	SVD	8915	PRCT-Tx9_D	N	Kept components	PRCT
Drug	D_PCT	PRCT	Cell_line.Tx9_D	Plate.99	OSBPL3	0.75	0.0511524062543847	pearson	1	Ttest_pvalue	Coefficient_of_eigenassay	SVD_pCMs_only2CTb	NoPrepr	SVD	8406	PRCT-Tx9_D	N	Kept components	PRCT
Drug	D_PCT	PRCT	Cell_line.Tx9_D	Plate.99	OSBPL5	0.75	-0.0201970657980524	pearson	1	Ttest_pvalue	Coefficient_of_eigenassay	SVD_pCMs_only2CTb	NoPrepr	SVD	11993	PRCT-Tx9_D	N	Kept components	PRCT
Drug	D_PCT	PRCT	Cell_line.Tx9_D	Plate.99	OSBPL6	0.75	0.0383326038884811	pearson	1	Ttest_pvalue	Coefficient_of_eigenassay	SVD_pCMs_only2CTb	NoPrepr	SVD	9733	PRCT-Tx9_D	N	Kept components	PRCT
Drug	D_PCT	PRCT	Cell_line.Tx9_D	Plate.99	OSBPL7	0.75	0.0305272029485588	pearson	1	Ttest_pvalue	Coefficient_of_eigenassay	SVD_pCMs_only2CTb	NoPrepr	SVD	10655	PRCT-Tx9_D	N	Kept components	PRCT
Drug	D_PCT	PRCT	Cell_line.Tx9_D	Plate.99	OSBPL8	0.75	-0.0768387363743252	pearson	1	Ttest_pvalue	Coefficient_of_eigenassay	SVD_pCMs_only2CTb	NoPrepr	SVD	6018	PRCT-Tx9_D	N	Kept components	PRCT
Drug	D_PCT	PRCT	Cell_line.Tx9_D	Plate.99	OSBPL9	0.75	-0.0725748875803387	pearson	1	Ttest_pvalue	Coefficient_of_eigenassay	SVD_pCMs_only2CTb	NoPrepr	SVD	6377	PRCT-Tx9_D	N	Kept components	PRCT
Drug	D_PCT	PRCT	Cell_line.Tx9_D	Plate.99	OSCP1	0.75	0.0720897803282416	pearson	1	Ttest_pvalue	Coefficient_of_eigenassay	SVD_pCMs_only2CTb	NoPrepr	SVD	6420	PRCT-Tx9_D	N	Kept components	PRCT
Drug	D_PCT	PRCT	Cell_line.Tx9_D	Plate.99	OSER1	0.75	0.0128255109243554	pearson	1	Ttest_pvalue	Coefficient_of_eigenassay	SVD_pCMs_only2CTb	NoPrepr	SVD	13024	PRCT-Tx9_D	N	Kept components	PRCT
Drug	D_PCT	PRCT	Cell_line.Tx9_D	Plate.99	OSGEP	0.75	-0.0199529694611119	pearson	1	Ttest_pvalue	Coefficient_of_eigenassay	SVD_pCMs_only2CTb	NoPrepr	SVD	12022	PRCT-Tx9_D	N	Kept components	PRCT
Drug	D_PCT	PRCT	Cell_line.Tx9_D	Plate.99	OSGEPL1	0.75	-0.111900247802661	pearson	1	Ttest_pvalue	Coefficient_of_eigenassay	SVD_pCMs_only2CTb	NoPrepr	SVD	3725	PRCT-Tx9_D	N	Kept components	PRCT
Drug	D_PCT	PRCT	Cell_line.Tx9_D	Plate.99	OSGIN1	0.75	0.00657159442359481	pearson	1	Ttest_pvalue	Coefficient_of_eigenassay	SVD_pCMs_only2CTb	NoPrepr	SVD	13995	PRCT-Tx9_D	N	Kept components	PRCT
Drug	D_PCT	PRCT	Cell_line.Tx9_D	Plate.99	OSGIN2	0.75	0.0520007756213386	pearson	1	Ttest_pvalue	Coefficient_of_eigenassay	SVD_pCMs_only2CTb	NoPrepr	SVD	8302	PRCT-Tx9_D	N	Kept components	PRCT
Drug	D_PCT	PRCT	Cell_line.Tx9_D	Plate.99	OSMR	0.75	-0.0728681511413597	pearson	1	Ttest_pvalue	Coefficient_of_eigenassay	SVD_pCMs_only2CTb	NoPrepr	SVD	6355	PRCT-Tx9_D	N	Kept components	PRCT
Drug	D_PCT	PRCT	Cell_line.Tx9_D	Plate.99	OSR1	0.75	-0.0168862768915549	pearson	1	Ttest_pvalue	Coefficient_of_eigenassay	SVD_pCMs_only2CTb	NoPrepr	SVD	12469	PRCT-Tx9_D	N	Kept components	PRCT
Drug	D_PCT	PRCT	Cell_line.Tx9_D	Plate.99	OSR2	0.75	0.000756599969563535	pearson	1	Ttest_pvalue	Coefficient_of_eigenassay	SVD_pCMs_only2CTb	NoPrepr	SVD	15124	PRCT-Tx9_D	N	Kept components	PRCT
Drug	D_PCT	PRCT	Cell_line.Tx9_D	Plate.99	OST4	0.75	-0.0336715522192182	pearson	1	Ttest_pvalue	Coefficient_of_eigenassay	SVD_pCMs_only2CTb	NoPrepr	SVD	10287	PRCT-Tx9_D	N	Kept components	PRCT
Drug	D_PCT	PRCT	Cell_line.Tx9_D	Plate.99	OSTC	0.75	-0.14624044487742	pearson	1	Ttest_pvalue	Coefficient_of_eigenassay	SVD_pCMs_only2CTb	NoPrepr	SVD	2334	PRCT-Tx9_D	N	Kept components	PRCT
Drug	D_PCT	PRCT	Cell_line.Tx9_D	Plate.99	OSTF1	0.75	-0.0957203291775734	pearson	1	Ttest_pvalue	Coefficient_of_eigenassay	SVD_pCMs_only2CTb	NoPrepr	SVD	4656	PRCT-Tx9_D	N	Kept components	PRCT
Drug	D_PCT	PRCT	Cell_line.Tx9_D	Plate.99	OSTM1	0.75	0.024523933056582	pearson	1	Ttest_pvalue	Coefficient_of_eigenassay	SVD_pCMs_only2CTb	NoPrepr	SVD	11407	PRCT-Tx9_D	N	Kept components	PRCT
Drug	D_PCT	PRCT	Cell_line.Tx9_D	Plate.99	OTOG	0.75	0.0300204484166168	pearson	1	Ttest_pvalue	Coefficient_of_eigenassay	SVD_pCMs_only2CTb	NoPrepr	SVD	10728	PRCT-Tx9_D	N	Kept components	PRCT
Drug	D_PCT	PRCT	Cell_line.Tx9_D	Plate.99	OTOGL	0.75	-0.0737253170836484	pearson	1	Ttest_pvalue	Coefficient_of_eigenassay	SVD_pCMs_only2CTb	NoPrepr	SVD	6285	PRCT-Tx9_D	N	Kept components	PRCT
Drug	D_PCT	PRCT	Cell_line.Tx9_D	Plate.99	OTOL1	0.75	0.00458902315873477	pearson	1	Ttest_pvalue	Coefficient_of_eigenassay	SVD_pCMs_only2CTb	NoPrepr	SVD	14342	PRCT-Tx9_D	N	Kept components	PRCT
Drug	D_PCT	PRCT	Cell_line.Tx9_D	Plate.99	OTOR	0.75	0.00436339979478369	pearson	1	Ttest_pvalue	Coefficient_of_eigenassay	SVD_pCMs_only2CTb	NoPrepr	SVD	14385	PRCT-Tx9_D	N	Kept components	PRCT
Drug	D_PCT	PRCT	Cell_line.Tx9_D	Plate.99	OTP	0.75	0.00109843563585512	pearson	1	Ttest_pvalue	Coefficient_of_eigenassay	SVD_pCMs_only2CTb	NoPrepr	SVD	15042	PRCT-Tx9_D	N	Kept components	PRCT
Drug	D_PCT	PRCT	Cell_line.Tx9_D	Plate.99	OTUB1	0.75	0.108428120670686	pearson	1	Ttest_pvalue	Coefficient_of_eigenassay	SVD_pCMs_only2CTb	NoPrepr	SVD	3911	PRCT-Tx9_D	N	Kept components	PRCT
Drug	D_PCT	PRCT	Cell_line.Tx9_D	Plate.99	OTUD1	0.75	0.072384311620501	pearson	1	Ttest_pvalue	Coefficient_of_eigenassay	SVD_pCMs_only2CTb	NoPrepr	SVD	6395	PRCT-Tx9_D	N	Kept components	PRCT
Drug	D_PCT	PRCT	Cell_line.Tx9_D	Plate.99	OTUD3	0.75	0.0105128990832348	pearson	1	Ttest_pvalue	Coefficient_of_eigenassay	SVD_pCMs_only2CTb	NoPrepr	SVD	13346	PRCT-Tx9_D	N	Kept components	PRCT
Drug	D_PCT	PRCT	Cell_line.Tx9_D	Plate.99	OTUD4	0.75	-0.0671012720504172	pearson	1	Ttest_pvalue	Coefficient_of_eigenassay	SVD_pCMs_only2CTb	NoPrepr	SVD	6863	PRCT-Tx9_D	N	Kept components	PRCT
Drug	D_PCT	PRCT	Cell_line.Tx9_D	Plate.99	OTUD5	0.75	-0.022611509761493	pearson	1	Ttest_pvalue	Coefficient_of_eigenassay	SVD_pCMs_only2CTb	NoPrepr	SVD	11668	PRCT-Tx9_D	N	Kept components	PRCT
Drug	D_PCT	PRCT	Cell_line.Tx9_D	Plate.99	OTUD6B	0.75	0.145080384138954	pearson	1	Ttest_pvalue	Coefficient_of_eigenassay	SVD_pCMs_only2CTb	NoPrepr	SVD	2364	PRCT-Tx9_D	N	Kept components	PRCT
Drug	D_PCT	PRCT	Cell_line.Tx9_D	Plate.99	OTUD7B	0.75	0.0841760526500228	pearson	1	Ttest_pvalue	Coefficient_of_eigenassay	SVD_pCMs_only2CTb	NoPrepr	SVD	5466	PRCT-Tx9_D	N	Kept components	PRCT
Drug	D_PCT	PRCT	Cell_line.Tx9_D	Plate.99	OTULIN	0.75	0.0626738910666031	pearson	1	Ttest_pvalue	Coefficient_of_eigenassay	SVD_pCMs_only2CTb	NoPrepr	SVD	7262	PRCT-Tx9_D	N	Kept components	PRCT
Drug	D_PCT	PRCT	Cell_line.Tx9_D	Plate.99	OTULINL	0.75	0.0591827320301962	pearson	1	Ttest_pvalue	Coefficient_of_eigenassay	SVD_pCMs_only2CTb	NoPrepr	SVD	7576	PRCT-Tx9_D	N	Kept components	PRCT
Drug	D_PCT	PRCT	Cell_line.Tx9_D	Plate.99	OTX1	0.75	-0.00945841312728624	pearson	1	Ttest_pvalue	Coefficient_of_eigenassay	SVD_pCMs_only2CTb	NoPrepr	SVD	13514	PRCT-Tx9_D	N	Kept components	PRCT
Drug	D_PCT	PRCT	Cell_line.Tx9_D	Plate.99	OTX2	0.75	0.0124567522073743	pearson	1	Ttest_pvalue	Coefficient_of_eigenassay	SVD_pCMs_only2CTb	NoPrepr	SVD	13074	PRCT-Tx9_D	N	Kept components	PRCT
Drug	D_PCT	PRCT	Cell_line.Tx9_D	Plate.99	OVCA2	0.75	-0.11656013561718	pearson	1	Ttest_pvalue	Coefficient_of_eigenassay	SVD_pCMs_only2CTb	NoPrepr	SVD	3492	PRCT-Tx9_D	N	Kept components	PRCT
Drug	D_PCT	PRCT	Cell_line.Tx9_D	Plate.99	OVCH1	0.75	0.0177015194146581	pearson	1	Ttest_pvalue	Coefficient_of_eigenassay	SVD_pCMs_only2CTb	NoPrepr	SVD	12353	PRCT-Tx9_D	N	Kept components	PRCT
Drug	D_PCT	PRCT	Cell_line.Tx9_D	Plate.99	OVGP1	0.75	0.00759407202382654	pearson	1	Ttest_pvalue	Coefficient_of_eigenassay	SVD_pCMs_only2CTb	NoPrepr	SVD	13822	PRCT-Tx9_D	N	Kept components	PRCT
Drug	D_PCT	PRCT	Cell_line.Tx9_D	Plate.99	OXA1L	0.75	-0.24626290282131	pearson	1	Ttest_pvalue	Coefficient_of_eigenassay	SVD_pCMs_only2CTb	NoPrepr	SVD	607	PRCT-Tx9_D	N	Kept components	PRCT
Drug	D_PCT	PRCT	Cell_line.Tx9_D	Plate.99	OXCT1	0.75	-0.0213656147084117	pearson	1	Ttest_pvalue	Coefficient_of_eigenassay	SVD_pCMs_only2CTb	NoPrepr	SVD	11845	PRCT-Tx9_D	N	Kept components	PRCT
Drug	D_PCT	PRCT	Cell_line.Tx9_D	Plate.99	OXER1	0.75	0.199841527271708	pearson	1	Ttest_pvalue	Coefficient_of_eigenassay	SVD_pCMs_only2CTb	NoPrepr	SVD	1085	PRCT-Tx9_D	N	Kept components	PRCT
Drug	D_PCT	PRCT	Cell_line.Tx9_D	Plate.99	OXLD1	0.75	0.180094607992512	pearson	1	Ttest_pvalue	Coefficient_of_eigenassay	SVD_pCMs_only2CTb	NoPrepr	SVD	1432	PRCT-Tx9_D	N	Kept components	PRCT
Drug	D_PCT	PRCT	Cell_line.Tx9_D	Plate.99	OXNAD1	0.75	0.00113908186810881	pearson	1	Ttest_pvalue	Coefficient_of_eigenassay	SVD_pCMs_only2CTb	NoPrepr	SVD	15032	PRCT-Tx9_D	N	Kept components	PRCT
Drug	D_PCT	PRCT	Cell_line.Tx9_D	Plate.99	OXR1	0.75	-0.162416508810025	pearson	1	Ttest_pvalue	Coefficient_of_eigenassay	SVD_pCMs_only2CTb	NoPrepr	SVD	1840	PRCT-Tx9_D	N	Kept components	PRCT
Drug	D_PCT	PRCT	Cell_line.Tx9_D	Plate.99	OXSM	0.75	-0.0324914591968168	pearson	1	Ttest_pvalue	Coefficient_of_eigenassay	SVD_pCMs_only2CTb	NoPrepr	SVD	10427	PRCT-Tx9_D	N	Kept components	PRCT
Drug	D_PCT	PRCT	Cell_line.Tx9_D	Plate.99	OXSR1	0.75	-0.0860833743487166	pearson	1	Ttest_pvalue	Coefficient_of_eigenassay	SVD_pCMs_only2CTb	NoPrepr	SVD	5334	PRCT-Tx9_D	N	Kept components	PRCT
Drug	D_PCT	PRCT	Cell_line.Tx9_D	Plate.99	OXTR	0.75	-0.0449736733578474	pearson	1	Ttest_pvalue	Coefficient_of_eigenassay	SVD_pCMs_only2CTb	NoPrepr	SVD	9039	PRCT-Tx9_D	N	Kept components	PRCT
Drug	D_PCT	PRCT	Cell_line.Tx9_D	Plate.99	P2RX1	0.75	-0.118115779418337	pearson	1	Ttest_pvalue	Coefficient_of_eigenassay	SVD_pCMs_only2CTb	NoPrepr	SVD	3429	PRCT-Tx9_D	N	Kept components	PRCT
Drug	D_PCT	PRCT	Cell_line.Tx9_D	Plate.99	P2RX2	0.75	0.0398229132715735	pearson	1	Ttest_pvalue	Coefficient_of_eigenassay	SVD_pCMs_only2CTb	NoPrepr	SVD	9604	PRCT-Tx9_D	N	Kept components	PRCT
Drug	D_PCT	PRCT	Cell_line.Tx9_D	Plate.99	P2RX3	0.75	0.0526296358220735	pearson	1	Ttest_pvalue	Coefficient_of_eigenassay	SVD_pCMs_only2CTb	NoPrepr	SVD	8247	PRCT-Tx9_D	N	Kept components	PRCT
Drug	D_PCT	PRCT	Cell_line.Tx9_D	Plate.99	P2RX4	0.75	0.140621263589901	pearson	1	Ttest_pvalue	Coefficient_of_eigenassay	SVD_pCMs_only2CTb	NoPrepr	SVD	2496	PRCT-Tx9_D	N	Kept components	PRCT
Drug	D_PCT	PRCT	Cell_line.Tx9_D	Plate.99	P2RX5	0.75	0.00342634340751622	pearson	1	Ttest_pvalue	Coefficient_of_eigenassay	SVD_pCMs_only2CTb	NoPrepr	SVD	14564	PRCT-Tx9_D	N	Kept components	PRCT
Drug	D_PCT	PRCT	Cell_line.Tx9_D	Plate.99	P2RX6	0.75	0.0572733766635242	pearson	1	Ttest_pvalue	Coefficient_of_eigenassay	SVD_pCMs_only2CTb	NoPrepr	SVD	7779	PRCT-Tx9_D	N	Kept components	PRCT
Drug	D_PCT	PRCT	Cell_line.Tx9_D	Plate.99	P2RX7	0.75	-0.153586124518214	pearson	1	Ttest_pvalue	Coefficient_of_eigenassay	SVD_pCMs_only2CTb	NoPrepr	SVD	2102	PRCT-Tx9_D	N	Kept components	PRCT
Drug	D_PCT	PRCT	Cell_line.Tx9_D	Plate.99	P2RY1	0.75	-0.0839554619014526	pearson	1	Ttest_pvalue	Coefficient_of_eigenassay	SVD_pCMs_only2CTb	NoPrepr	SVD	5482	PRCT-Tx9_D	N	Kept components	PRCT
Drug	D_PCT	PRCT	Cell_line.Tx9_D	Plate.99	P2RY11	0.75	-0.0694165615165508	pearson	1	Ttest_pvalue	Coefficient_of_eigenassay	SVD_pCMs_only2CTb	NoPrepr	SVD	6649	PRCT-Tx9_D	N	Kept components	PRCT
Drug	D_PCT	PRCT	Cell_line.Tx9_D	Plate.99	P2RY13	0.75	0.00363442107245136	pearson	1	Ttest_pvalue	Coefficient_of_eigenassay	SVD_pCMs_only2CTb	NoPrepr	SVD	14525	PRCT-Tx9_D	N	Kept components	PRCT
Drug	D_PCT	PRCT	Cell_line.Tx9_D	Plate.99	P2RY14	0.75	0.226412332437442	pearson	1	Ttest_pvalue	Coefficient_of_eigenassay	SVD_pCMs_only2CTb	NoPrepr	SVD	793	PRCT-Tx9_D	N	Kept components	PRCT
Drug	D_PCT	PRCT	Cell_line.Tx9_D	Plate.99	P2RY2	0.75	0.0840657560377375	pearson	1	Ttest_pvalue	Coefficient_of_eigenassay	SVD_pCMs_only2CTb	NoPrepr	SVD	5473	PRCT-Tx9_D	N	Kept components	PRCT
Drug	D_PCT	PRCT	Cell_line.Tx9_D	Plate.99	P2RY6	0.75	0.00771243456350439	pearson	1	Ttest_pvalue	Coefficient_of_eigenassay	SVD_pCMs_only2CTb	NoPrepr	SVD	13803	PRCT-Tx9_D	N	Kept components	PRCT
Drug	D_PCT	PRCT	Cell_line.Tx9_D	Plate.99	P3H1	0.75	0.0312399167309689	pearson	1	Ttest_pvalue	Coefficient_of_eigenassay	SVD_pCMs_only2CTb	NoPrepr	SVD	10574	PRCT-Tx9_D	N	Kept components	PRCT
Drug	D_PCT	PRCT	Cell_line.Tx9_D	Plate.99	P3H2	0.75	-0.0235386780947859	pearson	1	Ttest_pvalue	Coefficient_of_eigenassay	SVD_pCMs_only2CTb	NoPrepr	SVD	11546	PRCT-Tx9_D	N	Kept components	PRCT
Drug	D_PCT	PRCT	Cell_line.Tx9_D	Plate.99	P3H3	0.75	0.177599358981598	pearson	1	Ttest_pvalue	Coefficient_of_eigenassay	SVD_pCMs_only2CTb	NoPrepr	SVD	1484	PRCT-Tx9_D	N	Kept components	PRCT
Drug	D_PCT	PRCT	Cell_line.Tx9_D	Plate.99	P3H4	0.75	0.047930250264143	pearson	1	Ttest_pvalue	Coefficient_of_eigenassay	SVD_pCMs_only2CTb	NoPrepr	SVD	8723	PRCT-Tx9_D	N	Kept components	PRCT
Drug	D_PCT	PRCT	Cell_line.Tx9_D	Plate.99	P4HA1	0.75	-0.0283851538215219	pearson	1	Ttest_pvalue	Coefficient_of_eigenassay	SVD_pCMs_only2CTb	NoPrepr	SVD	10930	PRCT-Tx9_D	N	Kept components	PRCT
Drug	D_PCT	PRCT	Cell_line.Tx9_D	Plate.99	P4HA2	0.75	-0.159947842053355	pearson	1	Ttest_pvalue	Coefficient_of_eigenassay	SVD_pCMs_only2CTb	NoPrepr	SVD	1912	PRCT-Tx9_D	N	Kept components	PRCT
Drug	D_PCT	PRCT	Cell_line.Tx9_D	Plate.99	P4HA3	0.75	0.130750645723385	pearson	1	Ttest_pvalue	Coefficient_of_eigenassay	SVD_pCMs_only2CTb	NoPrepr	SVD	2855	PRCT-Tx9_D	N	Kept components	PRCT
Drug	D_PCT	PRCT	Cell_line.Tx9_D	Plate.99	P4HB	0.75	0.0556361046089683	pearson	1	Ttest_pvalue	Coefficient_of_eigenassay	SVD_pCMs_only2CTb	NoPrepr	SVD	7939	PRCT-Tx9_D	N	Kept components	PRCT
Drug	D_PCT	PRCT	Cell_line.Tx9_D	Plate.99	P4HTM	0.75	-0.0649067355115165	pearson	1	Ttest_pvalue	Coefficient_of_eigenassay	SVD_pCMs_only2CTb	NoPrepr	SVD	7053	PRCT-Tx9_D	N	Kept components	PRCT
Drug	D_PCT	PRCT	Cell_line.Tx9_D	Plate.99	PA2G4	0.75	0.026168999914309	pearson	1	Ttest_pvalue	Coefficient_of_eigenassay	SVD_pCMs_only2CTb	NoPrepr	SVD	11208	PRCT-Tx9_D	N	Kept components	PRCT
Drug	D_PCT	PRCT	Cell_line.Tx9_D	Plate.99	PAAF1	0.75	0.0182109613172343	pearson	1	Ttest_pvalue	Coefficient_of_eigenassay	SVD_pCMs_only2CTb	NoPrepr	SVD	12256	PRCT-Tx9_D	N	Kept components	PRCT
Drug	D_PCT	PRCT	Cell_line.Tx9_D	Plate.99	PABPC1	0.75	-0.00647592790341021	pearson	1	Ttest_pvalue	Coefficient_of_eigenassay	SVD_pCMs_only2CTb	NoPrepr	SVD	14003	PRCT-Tx9_D	N	Kept components	PRCT
Drug	D_PCT	PRCT	Cell_line.Tx9_D	Plate.99	PABPC1L	0.75	-0.0658749232640144	pearson	1	Ttest_pvalue	Coefficient_of_eigenassay	SVD_pCMs_only2CTb	NoPrepr	SVD	6970	PRCT-Tx9_D	N	Kept components	PRCT
Drug	D_PCT	PRCT	Cell_line.Tx9_D	Plate.99	PABPC4	0.75	-0.00743989548548163	pearson	1	Ttest_pvalue	Coefficient_of_eigenassay	SVD_pCMs_only2CTb	NoPrepr	SVD	13846	PRCT-Tx9_D	N	Kept components	PRCT
Drug	D_PCT	PRCT	Cell_line.Tx9_D	Plate.99	PABPC4L	0.75	0.120709671341343	pearson	1	Ttest_pvalue	Coefficient_of_eigenassay	SVD_pCMs_only2CTb	NoPrepr	SVD	3306	PRCT-Tx9_D	N	Kept components	PRCT
Drug	D_PCT	PRCT	Cell_line.Tx9_D	Plate.99	PABPC5	0.75	0.0164460008310978	pearson	1	Ttest_pvalue	Coefficient_of_eigenassay	SVD_pCMs_only2CTb	NoPrepr	SVD	12519	PRCT-Tx9_D	N	Kept components	PRCT
Drug	D_PCT	PRCT	Cell_line.Tx9_D	Plate.99	PABPN1	0.75	-0.0377853502427172	pearson	1	Ttest_pvalue	Coefficient_of_eigenassay	SVD_pCMs_only2CTb	NoPrepr	SVD	9790	PRCT-Tx9_D	N	Kept components	PRCT
Drug	D_PCT	PRCT	Cell_line.Tx9_D	Plate.99	PACRG	0.75	0.00581722530641574	pearson	1	Ttest_pvalue	Coefficient_of_eigenassay	SVD_pCMs_only2CTb	NoPrepr	SVD	14120	PRCT-Tx9_D	N	Kept components	PRCT
Drug	D_PCT	PRCT	Cell_line.Tx9_D	Plate.99	PACRGL	0.75	-0.0279014671167458	pearson	1	Ttest_pvalue	Coefficient_of_eigenassay	SVD_pCMs_only2CTb	NoPrepr	SVD	10982	PRCT-Tx9_D	N	Kept components	PRCT
Drug	D_PCT	PRCT	Cell_line.Tx9_D	Plate.99	PACS1	0.75	0.0259598839487235	pearson	1	Ttest_pvalue	Coefficient_of_eigenassay	SVD_pCMs_only2CTb	NoPrepr	SVD	11231	PRCT-Tx9_D	N	Kept components	PRCT
Drug	D_PCT	PRCT	Cell_line.Tx9_D	Plate.99	PACS2	0.75	0.0562434569643824	pearson	1	Ttest_pvalue	Coefficient_of_eigenassay	SVD_pCMs_only2CTb	NoPrepr	SVD	7882	PRCT-Tx9_D	N	Kept components	PRCT
Drug	D_PCT	PRCT	Cell_line.Tx9_D	Plate.99	PACSIN1	0.75	-0.106548091232903	pearson	1	Ttest_pvalue	Coefficient_of_eigenassay	SVD_pCMs_only2CTb	NoPrepr	SVD	4006	PRCT-Tx9_D	N	Kept components	PRCT
Drug	D_PCT	PRCT	Cell_line.Tx9_D	Plate.99	PACSIN2	0.75	-0.0932346116417272	pearson	1	Ttest_pvalue	Coefficient_of_eigenassay	SVD_pCMs_only2CTb	NoPrepr	SVD	4835	PRCT-Tx9_D	N	Kept components	PRCT
Drug	D_PCT	PRCT	Cell_line.Tx9_D	Plate.99	PACSIN3	0.75	-0.0408002647538839	pearson	1	Ttest_pvalue	Coefficient_of_eigenassay	SVD_pCMs_only2CTb	NoPrepr	SVD	9500	PRCT-Tx9_D	N	Kept components	PRCT
Drug	D_PCT	PRCT	Cell_line.Tx9_D	Plate.99	PADI1	0.75	-0.041413760346954	pearson	1	Ttest_pvalue	Coefficient_of_eigenassay	SVD_pCMs_only2CTb	NoPrepr	SVD	9420	PRCT-Tx9_D	N	Kept components	PRCT
Drug	D_PCT	PRCT	Cell_line.Tx9_D	Plate.99	PADI2	0.75	-0.188685763796563	pearson	1	Ttest_pvalue	Coefficient_of_eigenassay	SVD_pCMs_only2CTb	NoPrepr	SVD	1264	PRCT-Tx9_D	N	Kept components	PRCT
Drug	D_PCT	PRCT	Cell_line.Tx9_D	Plate.99	PAF1	0.75	-0.0276556428367025	pearson	1	Ttest_pvalue	Coefficient_of_eigenassay	SVD_pCMs_only2CTb	NoPrepr	SVD	11009	PRCT-Tx9_D	N	Kept components	PRCT
Drug	D_PCT	PRCT	Cell_line.Tx9_D	Plate.99	PAFAH1B1	0.75	0.00812612325701076	pearson	1	Ttest_pvalue	Coefficient_of_eigenassay	SVD_pCMs_only2CTb	NoPrepr	SVD	13730	PRCT-Tx9_D	N	Kept components	PRCT
Drug	D_PCT	PRCT	Cell_line.Tx9_D	Plate.99	PAFAH1B2	0.75	0.0438344668311066	pearson	1	Ttest_pvalue	Coefficient_of_eigenassay	SVD_pCMs_only2CTb	NoPrepr	SVD	9184	PRCT-Tx9_D	N	Kept components	PRCT
Drug	D_PCT	PRCT	Cell_line.Tx9_D	Plate.99	PAFAH1B3	0.75	0.300430585913705	pearson	1	Ttest_pvalue	Coefficient_of_eigenassay	SVD_pCMs_only2CTb	NoPrepr	SVD	320	PRCT-Tx9_D	N	Kept components	PRCT
Drug	D_PCT	PRCT	Cell_line.Tx9_D	Plate.99	PAFAH2	0.75	-0.0387531802118293	pearson	1	Ttest_pvalue	Coefficient_of_eigenassay	SVD_pCMs_only2CTb	NoPrepr	SVD	9687	PRCT-Tx9_D	N	Kept components	PRCT
Drug	D_PCT	PRCT	Cell_line.Tx9_D	Plate.99	PAG1	0.75	-0.0455285533214879	pearson	1	Ttest_pvalue	Coefficient_of_eigenassay	SVD_pCMs_only2CTb	NoPrepr	SVD	8980	PRCT-Tx9_D	N	Kept components	PRCT
Drug	D_PCT	PRCT	Cell_line.Tx9_D	Plate.99	PAGE2B	0.75	0.00726329923923549	pearson	1	Ttest_pvalue	Coefficient_of_eigenassay	SVD_pCMs_only2CTb	NoPrepr	SVD	13875	PRCT-Tx9_D	N	Kept components	PRCT
Drug	D_PCT	PRCT	Cell_line.Tx9_D	Plate.99	PAGR1	0.75	0.0183208135015095	pearson	1	Ttest_pvalue	Coefficient_of_eigenassay	SVD_pCMs_only2CTb	NoPrepr	SVD	12241	PRCT-Tx9_D	N	Kept components	PRCT
Drug	D_PCT	PRCT	Cell_line.Tx9_D	Plate.99	PAICS	0.75	-0.0331856307047458	pearson	1	Ttest_pvalue	Coefficient_of_eigenassay	SVD_pCMs_only2CTb	NoPrepr	SVD	10342	PRCT-Tx9_D	N	Kept components	PRCT
Drug	D_PCT	PRCT	Cell_line.Tx9_D	Plate.99	PAIP1	0.75	-0.0926626860260942	pearson	1	Ttest_pvalue	Coefficient_of_eigenassay	SVD_pCMs_only2CTb	NoPrepr	SVD	4886	PRCT-Tx9_D	N	Kept components	PRCT
Drug	D_PCT	PRCT	Cell_line.Tx9_D	Plate.99	PAIP2	0.75	-0.0216846859677309	pearson	1	Ttest_pvalue	Coefficient_of_eigenassay	SVD_pCMs_only2CTb	NoPrepr	SVD	11797	PRCT-Tx9_D	N	Kept components	PRCT
Drug	D_PCT	PRCT	Cell_line.Tx9_D	Plate.99	PAIP2B	0.75	-0.0407174743750717	pearson	1	Ttest_pvalue	Coefficient_of_eigenassay	SVD_pCMs_only2CTb	NoPrepr	SVD	9511	PRCT-Tx9_D	N	Kept components	PRCT
Drug	D_PCT	PRCT	Cell_line.Tx9_D	Plate.99	PAK1	0.75	-0.0532922334041976	pearson	1	Ttest_pvalue	Coefficient_of_eigenassay	SVD_pCMs_only2CTb	NoPrepr	SVD	8182	PRCT-Tx9_D	N	Kept components	PRCT
Drug	D_PCT	PRCT	Cell_line.Tx9_D	Plate.99	PAK1IP1	0.75	-0.0721269666332635	pearson	1	Ttest_pvalue	Coefficient_of_eigenassay	SVD_pCMs_only2CTb	NoPrepr	SVD	6418	PRCT-Tx9_D	N	Kept components	PRCT
Drug	D_PCT	PRCT	Cell_line.Tx9_D	Plate.99	PAK2	0.75	0.0105014290685916	pearson	1	Ttest_pvalue	Coefficient_of_eigenassay	SVD_pCMs_only2CTb	NoPrepr	SVD	13350	PRCT-Tx9_D	N	Kept components	PRCT
Drug	D_PCT	PRCT	Cell_line.Tx9_D	Plate.99	PAK3	0.75	0.00595163902358672	pearson	1	Ttest_pvalue	Coefficient_of_eigenassay	SVD_pCMs_only2CTb	NoPrepr	SVD	14091	PRCT-Tx9_D	N	Kept components	PRCT
Drug	D_PCT	PRCT	Cell_line.Tx9_D	Plate.99	PAK4	0.75	-0.0775466460255435	pearson	1	Ttest_pvalue	Coefficient_of_eigenassay	SVD_pCMs_only2CTb	NoPrepr	SVD	5962	PRCT-Tx9_D	N	Kept components	PRCT
Drug	D_PCT	PRCT	Cell_line.Tx9_D	Plate.99	PAK5	0.75	-0.0146472488402958	pearson	1	Ttest_pvalue	Coefficient_of_eigenassay	SVD_pCMs_only2CTb	NoPrepr	SVD	12776	PRCT-Tx9_D	N	Kept components	PRCT
Drug	D_PCT	PRCT	Cell_line.Tx9_D	Plate.99	PALB2	0.75	-0.0243256754801814	pearson	1	Ttest_pvalue	Coefficient_of_eigenassay	SVD_pCMs_only2CTb	NoPrepr	SVD	11441	PRCT-Tx9_D	N	Kept components	PRCT
Drug	D_PCT	PRCT	Cell_line.Tx9_D	Plate.99	PALD1	0.75	-0.261906625645188	pearson	1	Ttest_pvalue	Coefficient_of_eigenassay	SVD_pCMs_only2CTb	NoPrepr	SVD	498	PRCT-Tx9_D	N	Kept components	PRCT
Drug	D_PCT	PRCT	Cell_line.Tx9_D	Plate.99	PALLD	0.75	-0.0676742222620067	pearson	1	Ttest_pvalue	Coefficient_of_eigenassay	SVD_pCMs_only2CTb	NoPrepr	SVD	6812	PRCT-Tx9_D	N	Kept components	PRCT
Drug	D_PCT	PRCT	Cell_line.Tx9_D	Plate.99	PALM	0.75	0.213732762203727	pearson	1	Ttest_pvalue	Coefficient_of_eigenassay	SVD_pCMs_only2CTb	NoPrepr	SVD	919	PRCT-Tx9_D	N	Kept components	PRCT
Drug	D_PCT	PRCT	Cell_line.Tx9_D	Plate.99	PALM2	0.75	0.245399262932503	pearson	1	Ttest_pvalue	Coefficient_of_eigenassay	SVD_pCMs_only2CTb	NoPrepr	SVD	614	PRCT-Tx9_D	N	Kept components	PRCT
Drug	D_PCT	PRCT	Cell_line.Tx9_D	Plate.99	PALM2-AKAP2	0.75	0.00230648041493655	pearson	1	Ttest_pvalue	Coefficient_of_eigenassay	SVD_pCMs_only2CTb	NoPrepr	SVD	14781	PRCT-Tx9_D	N	Kept components	PRCT
Drug	D_PCT	PRCT	Cell_line.Tx9_D	Plate.99	PALM3	0.75	0.10556452653685	pearson	1	Ttest_pvalue	Coefficient_of_eigenassay	SVD_pCMs_only2CTb	NoPrepr	SVD	4069	PRCT-Tx9_D	N	Kept components	PRCT
Drug	D_PCT	PRCT	Cell_line.Tx9_D	Plate.99	PALMD	0.75	0.0255172349363923	pearson	1	Ttest_pvalue	Coefficient_of_eigenassay	SVD_pCMs_only2CTb	NoPrepr	SVD	11280	PRCT-Tx9_D	N	Kept components	PRCT
Drug	D_PCT	PRCT	Cell_line.Tx9_D	Plate.99	PAM	0.75	-0.160471213019507	pearson	1	Ttest_pvalue	Coefficient_of_eigenassay	SVD_pCMs_only2CTb	NoPrepr	SVD	1896	PRCT-Tx9_D	N	Kept components	PRCT
Drug	D_PCT	PRCT	Cell_line.Tx9_D	Plate.99	PAMR1	0.75	-0.150187389559702	pearson	1	Ttest_pvalue	Coefficient_of_eigenassay	SVD_pCMs_only2CTb	NoPrepr	SVD	2193	PRCT-Tx9_D	N	Kept components	PRCT
Drug	D_PCT	PRCT	Cell_line.Tx9_D	Plate.99	PAN2	0.75	-0.078636038058847	pearson	1	Ttest_pvalue	Coefficient_of_eigenassay	SVD_pCMs_only2CTb	NoPrepr	SVD	5886	PRCT-Tx9_D	N	Kept components	PRCT
Drug	D_PCT	PRCT	Cell_line.Tx9_D	Plate.99	PAN3	0.75	0.105800927730163	pearson	1	Ttest_pvalue	Coefficient_of_eigenassay	SVD_pCMs_only2CTb	NoPrepr	SVD	4051	PRCT-Tx9_D	N	Kept components	PRCT
Drug	D_PCT	PRCT	Cell_line.Tx9_D	Plate.99	PANK1	0.75	0.0386034576877706	pearson	1	Ttest_pvalue	Coefficient_of_eigenassay	SVD_pCMs_only2CTb	NoPrepr	SVD	9701	PRCT-Tx9_D	N	Kept components	PRCT
Drug	D_PCT	PRCT	Cell_line.Tx9_D	Plate.99	PANK2	0.75	0.0769724953787994	pearson	1	Ttest_pvalue	Coefficient_of_eigenassay	SVD_pCMs_only2CTb	NoPrepr	SVD	6007	PRCT-Tx9_D	N	Kept components	PRCT
Drug	D_PCT	PRCT	Cell_line.Tx9_D	Plate.99	PANK3	0.75	0.0419127088750875	pearson	1	Ttest_pvalue	Coefficient_of_eigenassay	SVD_pCMs_only2CTb	NoPrepr	SVD	9365	PRCT-Tx9_D	N	Kept components	PRCT
Drug	D_PCT	PRCT	Cell_line.Tx9_D	Plate.99	PANO1	0.75	0.000876258151549132	pearson	1	Ttest_pvalue	Coefficient_of_eigenassay	SVD_pCMs_only2CTb	NoPrepr	SVD	15096	PRCT-Tx9_D	N	Kept components	PRCT
Drug	D_PCT	PRCT	Cell_line.Tx9_D	Plate.99	PANX1	0.75	0.074574883460458	pearson	1	Ttest_pvalue	Coefficient_of_eigenassay	SVD_pCMs_only2CTb	NoPrepr	SVD	6217	PRCT-Tx9_D	N	Kept components	PRCT
Drug	D_PCT	PRCT	Cell_line.Tx9_D	Plate.99	PANX2	0.75	0.0756469985710625	pearson	1	Ttest_pvalue	Coefficient_of_eigenassay	SVD_pCMs_only2CTb	NoPrepr	SVD	6126	PRCT-Tx9_D	N	Kept components	PRCT
Drug	D_PCT	PRCT	Cell_line.Tx9_D	Plate.99	PAOX	0.75	0.16512224082988	pearson	1	Ttest_pvalue	Coefficient_of_eigenassay	SVD_pCMs_only2CTb	NoPrepr	SVD	1779	PRCT-Tx9_D	N	Kept components	PRCT
Drug	D_PCT	PRCT	Cell_line.Tx9_D	Plate.99	PAPLN	0.75	0.303957496097725	pearson	1	Ttest_pvalue	Coefficient_of_eigenassay	SVD_pCMs_only2CTb	NoPrepr	SVD	304	PRCT-Tx9_D	N	Kept components	PRCT
Drug	D_PCT	PRCT	Cell_line.Tx9_D	Plate.99	PAPOLA	0.75	-0.0222826536520096	pearson	1	Ttest_pvalue	Coefficient_of_eigenassay	SVD_pCMs_only2CTb	NoPrepr	SVD	11718	PRCT-Tx9_D	N	Kept components	PRCT
Drug	D_PCT	PRCT	Cell_line.Tx9_D	Plate.99	PAPOLB	0.75	-7.85477652078086e-05	pearson	1	Ttest_pvalue	Coefficient_of_eigenassay	SVD_pCMs_only2CTb	NoPrepr	SVD	15302	PRCT-Tx9_D	N	Kept components	PRCT
Drug	D_PCT	PRCT	Cell_line.Tx9_D	Plate.99	PAPOLG	0.75	0.0876046943021512	pearson	1	Ttest_pvalue	Coefficient_of_eigenassay	SVD_pCMs_only2CTb	NoPrepr	SVD	5212	PRCT-Tx9_D	N	Kept components	PRCT
Drug	D_PCT	PRCT	Cell_line.Tx9_D	Plate.99	PAPPA	0.75	-0.129512481159776	pearson	1	Ttest_pvalue	Coefficient_of_eigenassay	SVD_pCMs_only2CTb	NoPrepr	SVD	2903	PRCT-Tx9_D	N	Kept components	PRCT
Drug	D_PCT	PRCT	Cell_line.Tx9_D	Plate.99	PAPPA2	0.75	0.0889188469065805	pearson	1	Ttest_pvalue	Coefficient_of_eigenassay	SVD_pCMs_only2CTb	NoPrepr	SVD	5113	PRCT-Tx9_D	N	Kept components	PRCT
Drug	D_PCT	PRCT	Cell_line.Tx9_D	Plate.99	PAPSS1	0.75	-0.14264286600142	pearson	1	Ttest_pvalue	Coefficient_of_eigenassay	SVD_pCMs_only2CTb	NoPrepr	SVD	2443	PRCT-Tx9_D	N	Kept components	PRCT
Drug	D_PCT	PRCT	Cell_line.Tx9_D	Plate.99	PAPSS2	0.75	-0.0367979541332087	pearson	1	Ttest_pvalue	Coefficient_of_eigenassay	SVD_pCMs_only2CTb	NoPrepr	SVD	9931	PRCT-Tx9_D	N	Kept components	PRCT
Drug	D_PCT	PRCT	Cell_line.Tx9_D	Plate.99	PAQR3	0.75	-0.0787542331689016	pearson	1	Ttest_pvalue	Coefficient_of_eigenassay	SVD_pCMs_only2CTb	NoPrepr	SVD	5873	PRCT-Tx9_D	N	Kept components	PRCT
Drug	D_PCT	PRCT	Cell_line.Tx9_D	Plate.99	PAQR4	0.75	-0.154486754544254	pearson	1	Ttest_pvalue	Coefficient_of_eigenassay	SVD_pCMs_only2CTb	NoPrepr	SVD	2073	PRCT-Tx9_D	N	Kept components	PRCT
Drug	D_PCT	PRCT	Cell_line.Tx9_D	Plate.99	PAQR5	0.75	0.169579532991471	pearson	1	Ttest_pvalue	Coefficient_of_eigenassay	SVD_pCMs_only2CTb	NoPrepr	SVD	1671	PRCT-Tx9_D	N	Kept components	PRCT
Drug	D_PCT	PRCT	Cell_line.Tx9_D	Plate.99	PAQR6	0.75	-0.00220439649861518	pearson	1	Ttest_pvalue	Coefficient_of_eigenassay	SVD_pCMs_only2CTb	NoPrepr	SVD	14805	PRCT-Tx9_D	N	Kept components	PRCT
Drug	D_PCT	PRCT	Cell_line.Tx9_D	Plate.99	PAQR7	0.75	-0.124235189369026	pearson	1	Ttest_pvalue	Coefficient_of_eigenassay	SVD_pCMs_only2CTb	NoPrepr	SVD	3143	PRCT-Tx9_D	N	Kept components	PRCT
Drug	D_PCT	PRCT	Cell_line.Tx9_D	Plate.99	PAQR8	0.75	-0.128475818661719	pearson	1	Ttest_pvalue	Coefficient_of_eigenassay	SVD_pCMs_only2CTb	NoPrepr	SVD	2947	PRCT-Tx9_D	N	Kept components	PRCT
Drug	D_PCT	PRCT	Cell_line.Tx9_D	Plate.99	PARD3	0.75	0.08073712449247	pearson	1	Ttest_pvalue	Coefficient_of_eigenassay	SVD_pCMs_only2CTb	NoPrepr	SVD	5716	PRCT-Tx9_D	N	Kept components	PRCT
Drug	D_PCT	PRCT	Cell_line.Tx9_D	Plate.99	PARD3B	0.75	0.154886112883085	pearson	1	Ttest_pvalue	Coefficient_of_eigenassay	SVD_pCMs_only2CTb	NoPrepr	SVD	2061	PRCT-Tx9_D	N	Kept components	PRCT
Drug	D_PCT	PRCT	Cell_line.Tx9_D	Plate.99	PARD6A	0.75	0.145523917256622	pearson	1	Ttest_pvalue	Coefficient_of_eigenassay	SVD_pCMs_only2CTb	NoPrepr	SVD	2355	PRCT-Tx9_D	N	Kept components	PRCT
Drug	D_PCT	PRCT	Cell_line.Tx9_D	Plate.99	PARD6B	0.75	0.0422888875962891	pearson	1	Ttest_pvalue	Coefficient_of_eigenassay	SVD_pCMs_only2CTb	NoPrepr	SVD	9328	PRCT-Tx9_D	N	Kept components	PRCT
Drug	D_PCT	PRCT	Cell_line.Tx9_D	Plate.99	PARD6G	0.75	-0.0761617231593103	pearson	1	Ttest_pvalue	Coefficient_of_eigenassay	SVD_pCMs_only2CTb	NoPrepr	SVD	6083	PRCT-Tx9_D	N	Kept components	PRCT
Drug	D_PCT	PRCT	Cell_line.Tx9_D	Plate.99	PARG	0.75	0.016303118575595	pearson	1	Ttest_pvalue	Coefficient_of_eigenassay	SVD_pCMs_only2CTb	NoPrepr	SVD	12542	PRCT-Tx9_D	N	Kept components	PRCT
Drug	D_PCT	PRCT	Cell_line.Tx9_D	Plate.99	PARK7	0.75	0.0547702516596206	pearson	1	Ttest_pvalue	Coefficient_of_eigenassay	SVD_pCMs_only2CTb	NoPrepr	SVD	8029	PRCT-Tx9_D	N	Kept components	PRCT
Drug	D_PCT	PRCT	Cell_line.Tx9_D	Plate.99	PARL	0.75	0.0308519331820539	pearson	1	Ttest_pvalue	Coefficient_of_eigenassay	SVD_pCMs_only2CTb	NoPrepr	SVD	10617	PRCT-Tx9_D	N	Kept components	PRCT
Drug	D_PCT	PRCT	Cell_line.Tx9_D	Plate.99	PARM1	0.75	-0.282542211436651	pearson	1	Ttest_pvalue	Coefficient_of_eigenassay	SVD_pCMs_only2CTb	NoPrepr	SVD	386	PRCT-Tx9_D	N	Kept components	PRCT
Drug	D_PCT	PRCT	Cell_line.Tx9_D	Plate.99	PARP1	0.75	-0.0250756381944435	pearson	1	Ttest_pvalue	Coefficient_of_eigenassay	SVD_pCMs_only2CTb	NoPrepr	SVD	11338	PRCT-Tx9_D	N	Kept components	PRCT
Drug	D_PCT	PRCT	Cell_line.Tx9_D	Plate.99	PARP10	0.75	0.00170268747098425	pearson	1	Ttest_pvalue	Coefficient_of_eigenassay	SVD_pCMs_only2CTb	NoPrepr	SVD	14910	PRCT-Tx9_D	N	Kept components	PRCT
Drug	D_PCT	PRCT	Cell_line.Tx9_D	Plate.99	PARP11	0.75	-0.0601466856871941	pearson	1	Ttest_pvalue	Coefficient_of_eigenassay	SVD_pCMs_only2CTb	NoPrepr	SVD	7492	PRCT-Tx9_D	N	Kept components	PRCT
Drug	D_PCT	PRCT	Cell_line.Tx9_D	Plate.99	PARP12	0.75	-0.0652814987077536	pearson	1	Ttest_pvalue	Coefficient_of_eigenassay	SVD_pCMs_only2CTb	NoPrepr	SVD	7017	PRCT-Tx9_D	N	Kept components	PRCT
Drug	D_PCT	PRCT	Cell_line.Tx9_D	Plate.99	PARP14	0.75	0.0531553368701993	pearson	1	Ttest_pvalue	Coefficient_of_eigenassay	SVD_pCMs_only2CTb	NoPrepr	SVD	8189	PRCT-Tx9_D	N	Kept components	PRCT
Drug	D_PCT	PRCT	Cell_line.Tx9_D	Plate.99	PARP16	0.75	0.0626832474599422	pearson	1	Ttest_pvalue	Coefficient_of_eigenassay	SVD_pCMs_only2CTb	NoPrepr	SVD	7261	PRCT-Tx9_D	N	Kept components	PRCT
Drug	D_PCT	PRCT	Cell_line.Tx9_D	Plate.99	PARP2	0.75	0.0329654206727841	pearson	1	Ttest_pvalue	Coefficient_of_eigenassay	SVD_pCMs_only2CTb	NoPrepr	SVD	10373	PRCT-Tx9_D	N	Kept components	PRCT
Drug	D_PCT	PRCT	Cell_line.Tx9_D	Plate.99	PARP3	0.75	-0.113833405045245	pearson	1	Ttest_pvalue	Coefficient_of_eigenassay	SVD_pCMs_only2CTb	NoPrepr	SVD	3623	PRCT-Tx9_D	N	Kept components	PRCT
Drug	D_PCT	PRCT	Cell_line.Tx9_D	Plate.99	PARP4	0.75	-0.0230667134850677	pearson	1	Ttest_pvalue	Coefficient_of_eigenassay	SVD_pCMs_only2CTb	NoPrepr	SVD	11604	PRCT-Tx9_D	N	Kept components	PRCT
Drug	D_PCT	PRCT	Cell_line.Tx9_D	Plate.99	PARP6	0.75	-0.0385241145226629	pearson	1	Ttest_pvalue	Coefficient_of_eigenassay	SVD_pCMs_only2CTb	NoPrepr	SVD	9713	PRCT-Tx9_D	N	Kept components	PRCT
Drug	D_PCT	PRCT	Cell_line.Tx9_D	Plate.99	PARP8	0.75	-0.0854155771660143	pearson	1	Ttest_pvalue	Coefficient_of_eigenassay	SVD_pCMs_only2CTb	NoPrepr	SVD	5377	PRCT-Tx9_D	N	Kept components	PRCT
Drug	D_PCT	PRCT	Cell_line.Tx9_D	Plate.99	PARP9	0.75	-0.100382792725449	pearson	1	Ttest_pvalue	Coefficient_of_eigenassay	SVD_pCMs_only2CTb	NoPrepr	SVD	4360	PRCT-Tx9_D	N	Kept components	PRCT
Drug	D_PCT	PRCT	Cell_line.Tx9_D	Plate.99	PARPBP	0.75	0.100372892939547	pearson	1	Ttest_pvalue	Coefficient_of_eigenassay	SVD_pCMs_only2CTb	NoPrepr	SVD	4361	PRCT-Tx9_D	N	Kept components	PRCT
Drug	D_PCT	PRCT	Cell_line.Tx9_D	Plate.99	PARS2	0.75	-0.0661684214257623	pearson	1	Ttest_pvalue	Coefficient_of_eigenassay	SVD_pCMs_only2CTb	NoPrepr	SVD	6940	PRCT-Tx9_D	N	Kept components	PRCT
Drug	D_PCT	PRCT	Cell_line.Tx9_D	Plate.99	PARVA	0.75	-0.0214940408953185	pearson	1	Ttest_pvalue	Coefficient_of_eigenassay	SVD_pCMs_only2CTb	NoPrepr	SVD	11827	PRCT-Tx9_D	N	Kept components	PRCT
Drug	D_PCT	PRCT	Cell_line.Tx9_D	Plate.99	PARVB	0.75	-0.142007097054032	pearson	1	Ttest_pvalue	Coefficient_of_eigenassay	SVD_pCMs_only2CTb	NoPrepr	SVD	2458	PRCT-Tx9_D	N	Kept components	PRCT
Drug	D_PCT	PRCT	Cell_line.Tx9_D	Plate.99	PARVG	0.75	0.0120300270144238	pearson	1	Ttest_pvalue	Coefficient_of_eigenassay	SVD_pCMs_only2CTb	NoPrepr	SVD	13133	PRCT-Tx9_D	N	Kept components	PRCT
Drug	D_PCT	PRCT	Cell_line.Tx9_D	Plate.99	PASK	0.75	-0.0587881940521907	pearson	1	Ttest_pvalue	Coefficient_of_eigenassay	SVD_pCMs_only2CTb	NoPrepr	SVD	7623	PRCT-Tx9_D	N	Kept components	PRCT
Drug	D_PCT	PRCT	Cell_line.Tx9_D	Plate.99	PATE1	0.75	0.017178713857595	pearson	1	Ttest_pvalue	Coefficient_of_eigenassay	SVD_pCMs_only2CTb	NoPrepr	SVD	12425	PRCT-Tx9_D	N	Kept components	PRCT
Drug	D_PCT	PRCT	Cell_line.Tx9_D	Plate.99	PATE2	0.75	0.0687821445708912	pearson	1	Ttest_pvalue	Coefficient_of_eigenassay	SVD_pCMs_only2CTb	NoPrepr	SVD	6712	PRCT-Tx9_D	N	Kept components	PRCT
Drug	D_PCT	PRCT	Cell_line.Tx9_D	Plate.99	PATE3	0.75	0.0831802498772549	pearson	1	Ttest_pvalue	Coefficient_of_eigenassay	SVD_pCMs_only2CTb	NoPrepr	SVD	5533	PRCT-Tx9_D	N	Kept components	PRCT
Drug	D_PCT	PRCT	Cell_line.Tx9_D	Plate.99	PATE4	0.75	0.117925716138507	pearson	1	Ttest_pvalue	Coefficient_of_eigenassay	SVD_pCMs_only2CTb	NoPrepr	SVD	3438	PRCT-Tx9_D	N	Kept components	PRCT
Drug	D_PCT	PRCT	Cell_line.Tx9_D	Plate.99	PATJ	0.75	0.417788042827314	pearson	1	Ttest_pvalue	Coefficient_of_eigenassay	SVD_pCMs_only2CTb	NoPrepr	SVD	93	PRCT-Tx9_D	N	Kept components	PRCT
Drug	D_PCT	PRCT	Cell_line.Tx9_D	Plate.99	PATL1	0.75	-0.189882159798579	pearson	1	Ttest_pvalue	Coefficient_of_eigenassay	SVD_pCMs_only2CTb	NoPrepr	SVD	1246	PRCT-Tx9_D	N	Kept components	PRCT
Drug	D_PCT	PRCT	Cell_line.Tx9_D	Plate.99	PATL2	0.75	-0.0225514703009777	pearson	1	Ttest_pvalue	Coefficient_of_eigenassay	SVD_pCMs_only2CTb	NoPrepr	SVD	11675	PRCT-Tx9_D	N	Kept components	PRCT
Drug	D_PCT	PRCT	Cell_line.Tx9_D	Plate.99	PATZ1	0.75	-0.160678685664496	pearson	1	Ttest_pvalue	Coefficient_of_eigenassay	SVD_pCMs_only2CTb	NoPrepr	SVD	1891	PRCT-Tx9_D	N	Kept components	PRCT
Drug	D_PCT	PRCT	Cell_line.Tx9_D	Plate.99	PAWR	0.75	0.0461277860196205	pearson	1	Ttest_pvalue	Coefficient_of_eigenassay	SVD_pCMs_only2CTb	NoPrepr	SVD	8929	PRCT-Tx9_D	N	Kept components	PRCT
Drug	D_PCT	PRCT	Cell_line.Tx9_D	Plate.99	PAX2	0.75	0.0854992992185609	pearson	1	Ttest_pvalue	Coefficient_of_eigenassay	SVD_pCMs_only2CTb	NoPrepr	SVD	5371	PRCT-Tx9_D	N	Kept components	PRCT
Drug	D_PCT	PRCT	Cell_line.Tx9_D	Plate.99	PAX3	0.75	-0.0446776824680057	pearson	1	Ttest_pvalue	Coefficient_of_eigenassay	SVD_pCMs_only2CTb	NoPrepr	SVD	9076	PRCT-Tx9_D	N	Kept components	PRCT
Drug	D_PCT	PRCT	Cell_line.Tx9_D	Plate.99	PAX6	0.75	0.483141932277879	pearson	1	Ttest_pvalue	Coefficient_of_eigenassay	SVD_pCMs_only2CTb	NoPrepr	SVD	49	PRCT-Tx9_D	N	Kept components	PRCT
Drug	D_PCT	PRCT	Cell_line.Tx9_D	Plate.99	PAX7	0.75	0.00118130212720802	pearson	1	Ttest_pvalue	Coefficient_of_eigenassay	SVD_pCMs_only2CTb	NoPrepr	SVD	15022	PRCT-Tx9_D	N	Kept components	PRCT
Drug	D_PCT	PRCT	Cell_line.Tx9_D	Plate.99	PAX8	0.75	0.0278451190917977	pearson	1	Ttest_pvalue	Coefficient_of_eigenassay	SVD_pCMs_only2CTb	NoPrepr	SVD	10985	PRCT-Tx9_D	N	Kept components	PRCT
Drug	D_PCT	PRCT	Cell_line.Tx9_D	Plate.99	PAX9	0.75	0.00567679406554256	pearson	1	Ttest_pvalue	Coefficient_of_eigenassay	SVD_pCMs_only2CTb	NoPrepr	SVD	14145	PRCT-Tx9_D	N	Kept components	PRCT
Drug	D_PCT	PRCT	Cell_line.Tx9_D	Plate.99	PAXBP1	0.75	0.0734629043931809	pearson	1	Ttest_pvalue	Coefficient_of_eigenassay	SVD_pCMs_only2CTb	NoPrepr	SVD	6313	PRCT-Tx9_D	N	Kept components	PRCT
Drug	D_PCT	PRCT	Cell_line.Tx9_D	Plate.99	PAXIP1	0.75	0.0121570923701982	pearson	1	Ttest_pvalue	Coefficient_of_eigenassay	SVD_pCMs_only2CTb	NoPrepr	SVD	13112	PRCT-Tx9_D	N	Kept components	PRCT
Drug	D_PCT	PRCT	Cell_line.Tx9_D	Plate.99	PAXX	0.75	0.388971179929827	pearson	1	Ttest_pvalue	Coefficient_of_eigenassay	SVD_pCMs_only2CTb	NoPrepr	SVD	119	PRCT-Tx9_D	N	Kept components	PRCT
Drug	D_PCT	PRCT	Cell_line.Tx9_D	Plate.99	PBDC1	0.75	0.0017666937092659	pearson	1	Ttest_pvalue	Coefficient_of_eigenassay	SVD_pCMs_only2CTb	NoPrepr	SVD	14895	PRCT-Tx9_D	N	Kept components	PRCT
Drug	D_PCT	PRCT	Cell_line.Tx9_D	Plate.99	PBK	0.75	-0.044471976406286	pearson	1	Ttest_pvalue	Coefficient_of_eigenassay	SVD_pCMs_only2CTb	NoPrepr	SVD	9106	PRCT-Tx9_D	N	Kept components	PRCT
Drug	D_PCT	PRCT	Cell_line.Tx9_D	Plate.99	PBLD	0.75	0.0307685098460574	pearson	1	Ttest_pvalue	Coefficient_of_eigenassay	SVD_pCMs_only2CTb	NoPrepr	SVD	10625	PRCT-Tx9_D	N	Kept components	PRCT
Drug	D_PCT	PRCT	Cell_line.Tx9_D	Plate.99	PBOV1	0.75	0.0689415937160587	pearson	1	Ttest_pvalue	Coefficient_of_eigenassay	SVD_pCMs_only2CTb	NoPrepr	SVD	6688	PRCT-Tx9_D	N	Kept components	PRCT
Drug	D_PCT	PRCT	Cell_line.Tx9_D	Plate.99	PBRM1	0.75	0.017761982058579	pearson	1	Ttest_pvalue	Coefficient_of_eigenassay	SVD_pCMs_only2CTb	NoPrepr	SVD	12337	PRCT-Tx9_D	N	Kept components	PRCT
Drug	D_PCT	PRCT	Cell_line.Tx9_D	Plate.99	PBX1	0.75	-0.0410815473857664	pearson	1	Ttest_pvalue	Coefficient_of_eigenassay	SVD_pCMs_only2CTb	NoPrepr	SVD	9461	PRCT-Tx9_D	N	Kept components	PRCT
Drug	D_PCT	PRCT	Cell_line.Tx9_D	Plate.99	PBX2	0.75	0.0383737096587143	pearson	1	Ttest_pvalue	Coefficient_of_eigenassay	SVD_pCMs_only2CTb	NoPrepr	SVD	9729	PRCT-Tx9_D	N	Kept components	PRCT
Drug	D_PCT	PRCT	Cell_line.Tx9_D	Plate.99	PBX3	0.75	0.0187131509387932	pearson	1	Ttest_pvalue	Coefficient_of_eigenassay	SVD_pCMs_only2CTb	NoPrepr	SVD	12190	PRCT-Tx9_D	N	Kept components	PRCT
Drug	D_PCT	PRCT	Cell_line.Tx9_D	Plate.99	PBX4	0.75	0.0465614336351444	pearson	1	Ttest_pvalue	Coefficient_of_eigenassay	SVD_pCMs_only2CTb	NoPrepr	SVD	8879	PRCT-Tx9_D	N	Kept components	PRCT
Drug	D_PCT	PRCT	Cell_line.Tx9_D	Plate.99	PBXIP1	0.75	-0.00157394689504726	pearson	1	Ttest_pvalue	Coefficient_of_eigenassay	SVD_pCMs_only2CTb	NoPrepr	SVD	14940	PRCT-Tx9_D	N	Kept components	PRCT
Drug	D_PCT	PRCT	Cell_line.Tx9_D	Plate.99	PC	0.75	-0.0317007663115104	pearson	1	Ttest_pvalue	Coefficient_of_eigenassay	SVD_pCMs_only2CTb	NoPrepr	SVD	10511	PRCT-Tx9_D	N	Kept components	PRCT
Drug	D_PCT	PRCT	Cell_line.Tx9_D	Plate.99	PCARE	0.75	-0.0205818755863705	pearson	1	Ttest_pvalue	Coefficient_of_eigenassay	SVD_pCMs_only2CTb	NoPrepr	SVD	11952	PRCT-Tx9_D	N	Kept components	PRCT
Drug	D_PCT	PRCT	Cell_line.Tx9_D	Plate.99	PCBD1	0.75	-0.131067556642765	pearson	1	Ttest_pvalue	Coefficient_of_eigenassay	SVD_pCMs_only2CTb	NoPrepr	SVD	2843	PRCT-Tx9_D	N	Kept components	PRCT
Drug	D_PCT	PRCT	Cell_line.Tx9_D	Plate.99	PCBD2	0.75	-0.0521886646105243	pearson	1	Ttest_pvalue	Coefficient_of_eigenassay	SVD_pCMs_only2CTb	NoPrepr	SVD	8289	PRCT-Tx9_D	N	Kept components	PRCT
Drug	D_PCT	PRCT	Cell_line.Tx9_D	Plate.99	PCBP1	0.75	-0.184846534013249	pearson	1	Ttest_pvalue	Coefficient_of_eigenassay	SVD_pCMs_only2CTb	NoPrepr	SVD	1332	PRCT-Tx9_D	N	Kept components	PRCT
Drug	D_PCT	PRCT	Cell_line.Tx9_D	Plate.99	PCBP2	0.75	-0.0646037564631031	pearson	1	Ttest_pvalue	Coefficient_of_eigenassay	SVD_pCMs_only2CTb	NoPrepr	SVD	7077	PRCT-Tx9_D	N	Kept components	PRCT
Drug	D_PCT	PRCT	Cell_line.Tx9_D	Plate.99	PCBP3	0.75	0.168286850707716	pearson	1	Ttest_pvalue	Coefficient_of_eigenassay	SVD_pCMs_only2CTb	NoPrepr	SVD	1701	PRCT-Tx9_D	N	Kept components	PRCT
Drug	D_PCT	PRCT	Cell_line.Tx9_D	Plate.99	PCBP4	0.75	0.0522593566277572	pearson	1	Ttest_pvalue	Coefficient_of_eigenassay	SVD_pCMs_only2CTb	NoPrepr	SVD	8284	PRCT-Tx9_D	N	Kept components	PRCT
Drug	D_PCT	PRCT	Cell_line.Tx9_D	Plate.99	PCCA	0.75	-0.0414572302352944	pearson	1	Ttest_pvalue	Coefficient_of_eigenassay	SVD_pCMs_only2CTb	NoPrepr	SVD	9415	PRCT-Tx9_D	N	Kept components	PRCT
Drug	D_PCT	PRCT	Cell_line.Tx9_D	Plate.99	PCCB	0.75	0.0160365385074467	pearson	1	Ttest_pvalue	Coefficient_of_eigenassay	SVD_pCMs_only2CTb	NoPrepr	SVD	12579	PRCT-Tx9_D	N	Kept components	PRCT
Drug	D_PCT	PRCT	Cell_line.Tx9_D	Plate.99	PCDH1	0.75	-0.0723233281830441	pearson	1	Ttest_pvalue	Coefficient_of_eigenassay	SVD_pCMs_only2CTb	NoPrepr	SVD	6403	PRCT-Tx9_D	N	Kept components	PRCT
Drug	D_PCT	PRCT	Cell_line.Tx9_D	Plate.99	PCDH10	0.75	-0.0249711388517529	pearson	1	Ttest_pvalue	Coefficient_of_eigenassay	SVD_pCMs_only2CTb	NoPrepr	SVD	11345	PRCT-Tx9_D	N	Kept components	PRCT
Drug	D_PCT	PRCT	Cell_line.Tx9_D	Plate.99	PCDH11X	0.75	0.00242161153968689	pearson	1	Ttest_pvalue	Coefficient_of_eigenassay	SVD_pCMs_only2CTb	NoPrepr	SVD	14762	PRCT-Tx9_D	N	Kept components	PRCT
Drug	D_PCT	PRCT	Cell_line.Tx9_D	Plate.99	PCDH11Y	0.75	0.0488730090901898	pearson	1	Ttest_pvalue	Coefficient_of_eigenassay	SVD_pCMs_only2CTb	NoPrepr	SVD	8617	PRCT-Tx9_D	N	Kept components	PRCT
Drug	D_PCT	PRCT	Cell_line.Tx9_D	Plate.99	PCDH12	0.75	0.100944309104249	pearson	1	Ttest_pvalue	Coefficient_of_eigenassay	SVD_pCMs_only2CTb	NoPrepr	SVD	4320	PRCT-Tx9_D	N	Kept components	PRCT
Drug	D_PCT	PRCT	Cell_line.Tx9_D	Plate.99	PCDH15	0.75	0.0717818761623737	pearson	1	Ttest_pvalue	Coefficient_of_eigenassay	SVD_pCMs_only2CTb	NoPrepr	SVD	6448	PRCT-Tx9_D	N	Kept components	PRCT
Drug	D_PCT	PRCT	Cell_line.Tx9_D	Plate.99	PCDH17	0.75	-0.0414514646550426	pearson	1	Ttest_pvalue	Coefficient_of_eigenassay	SVD_pCMs_only2CTb	NoPrepr	SVD	9416	PRCT-Tx9_D	N	Kept components	PRCT
Drug	D_PCT	PRCT	Cell_line.Tx9_D	Plate.99	PCDH18	0.75	-0.0767077033746056	pearson	1	Ttest_pvalue	Coefficient_of_eigenassay	SVD_pCMs_only2CTb	NoPrepr	SVD	6032	PRCT-Tx9_D	N	Kept components	PRCT
Drug	D_PCT	PRCT	Cell_line.Tx9_D	Plate.99	PCDH19	0.75	0.23131896584835	pearson	1	Ttest_pvalue	Coefficient_of_eigenassay	SVD_pCMs_only2CTb	NoPrepr	SVD	741	PRCT-Tx9_D	N	Kept components	PRCT
Drug	D_PCT	PRCT	Cell_line.Tx9_D	Plate.99	PCDH20	0.75	-0.177163641022565	pearson	1	Ttest_pvalue	Coefficient_of_eigenassay	SVD_pCMs_only2CTb	NoPrepr	SVD	1497	PRCT-Tx9_D	N	Kept components	PRCT
Drug	D_PCT	PRCT	Cell_line.Tx9_D	Plate.99	PCDH7	0.75	-0.0185443784271972	pearson	1	Ttest_pvalue	Coefficient_of_eigenassay	SVD_pCMs_only2CTb	NoPrepr	SVD	12210	PRCT-Tx9_D	N	Kept components	PRCT
Drug	D_PCT	PRCT	Cell_line.Tx9_D	Plate.99	PCDH8	0.75	-0.0799131727220894	pearson	1	Ttest_pvalue	Coefficient_of_eigenassay	SVD_pCMs_only2CTb	NoPrepr	SVD	5785	PRCT-Tx9_D	N	Kept components	PRCT
Drug	D_PCT	PRCT	Cell_line.Tx9_D	Plate.99	PCDH9	0.75	0.0257588950180926	pearson	1	Ttest_pvalue	Coefficient_of_eigenassay	SVD_pCMs_only2CTb	NoPrepr	SVD	11257	PRCT-Tx9_D	N	Kept components	PRCT
Drug	D_PCT	PRCT	Cell_line.Tx9_D	Plate.99	PCDHA1	0.75	0.0173370931042742	pearson	1	Ttest_pvalue	Coefficient_of_eigenassay	SVD_pCMs_only2CTb	NoPrepr	SVD	12406	PRCT-Tx9_D	N	Kept components	PRCT
Drug	D_PCT	PRCT	Cell_line.Tx9_D	Plate.99	PCDHA10	0.75	0.0685246074717683	pearson	1	Ttest_pvalue	Coefficient_of_eigenassay	SVD_pCMs_only2CTb	NoPrepr	SVD	6740	PRCT-Tx9_D	N	Kept components	PRCT
Drug	D_PCT	PRCT	Cell_line.Tx9_D	Plate.99	PCDHA11	0.75	-0.0184099934463848	pearson	1	Ttest_pvalue	Coefficient_of_eigenassay	SVD_pCMs_only2CTb	NoPrepr	SVD	12232	PRCT-Tx9_D	N	Kept components	PRCT
Drug	D_PCT	PRCT	Cell_line.Tx9_D	Plate.99	PCDHA12	0.75	-0.0154190083878943	pearson	1	Ttest_pvalue	Coefficient_of_eigenassay	SVD_pCMs_only2CTb	NoPrepr	SVD	12664	PRCT-Tx9_D	N	Kept components	PRCT
Drug	D_PCT	PRCT	Cell_line.Tx9_D	Plate.99	PCDHA13	0.75	0.345458025530314	pearson	1	Ttest_pvalue	Coefficient_of_eigenassay	SVD_pCMs_only2CTb	NoPrepr	SVD	189	PRCT-Tx9_D	N	Kept components	PRCT
Drug	D_PCT	PRCT	Cell_line.Tx9_D	Plate.99	PCDHA2	0.75	0.035550877730261	pearson	1	Ttest_pvalue	Coefficient_of_eigenassay	SVD_pCMs_only2CTb	NoPrepr	SVD	10082	PRCT-Tx9_D	N	Kept components	PRCT
Drug	D_PCT	PRCT	Cell_line.Tx9_D	Plate.99	PCDHA3	0.75	0.101472820478253	pearson	1	Ttest_pvalue	Coefficient_of_eigenassay	SVD_pCMs_only2CTb	NoPrepr	SVD	4290	PRCT-Tx9_D	N	Kept components	PRCT
Drug	D_PCT	PRCT	Cell_line.Tx9_D	Plate.99	PCDHA4	0.75	-0.124324143338225	pearson	1	Ttest_pvalue	Coefficient_of_eigenassay	SVD_pCMs_only2CTb	NoPrepr	SVD	3138	PRCT-Tx9_D	N	Kept components	PRCT
Drug	D_PCT	PRCT	Cell_line.Tx9_D	Plate.99	PCDHA5	0.75	0.318285462990481	pearson	1	Ttest_pvalue	Coefficient_of_eigenassay	SVD_pCMs_only2CTb	NoPrepr	SVD	260	PRCT-Tx9_D	N	Kept components	PRCT
Drug	D_PCT	PRCT	Cell_line.Tx9_D	Plate.99	PCDHA6	0.75	-0.0164435910434266	pearson	1	Ttest_pvalue	Coefficient_of_eigenassay	SVD_pCMs_only2CTb	NoPrepr	SVD	12520	PRCT-Tx9_D	N	Kept components	PRCT
Drug	D_PCT	PRCT	Cell_line.Tx9_D	Plate.99	PCDHA7	0.75	-0.0866790614655689	pearson	1	Ttest_pvalue	Coefficient_of_eigenassay	SVD_pCMs_only2CTb	NoPrepr	SVD	5291	PRCT-Tx9_D	N	Kept components	PRCT
Drug	D_PCT	PRCT	Cell_line.Tx9_D	Plate.99	PCDHA8	0.75	0.376793224750818	pearson	1	Ttest_pvalue	Coefficient_of_eigenassay	SVD_pCMs_only2CTb	NoPrepr	SVD	136	PRCT-Tx9_D	N	Kept components	PRCT
Drug	D_PCT	PRCT	Cell_line.Tx9_D	Plate.99	PCDHA9	0.75	0.300346522869672	pearson	1	Ttest_pvalue	Coefficient_of_eigenassay	SVD_pCMs_only2CTb	NoPrepr	SVD	322	PRCT-Tx9_D	N	Kept components	PRCT
Drug	D_PCT	PRCT	Cell_line.Tx9_D	Plate.99	PCDHAC1	0.75	0.0327952859011312	pearson	1	Ttest_pvalue	Coefficient_of_eigenassay	SVD_pCMs_only2CTb	NoPrepr	SVD	10396	PRCT-Tx9_D	N	Kept components	PRCT
Drug	D_PCT	PRCT	Cell_line.Tx9_D	Plate.99	PCDHAC2	0.75	-0.0628947793418558	pearson	1	Ttest_pvalue	Coefficient_of_eigenassay	SVD_pCMs_only2CTb	NoPrepr	SVD	7240	PRCT-Tx9_D	N	Kept components	PRCT
Drug	D_PCT	PRCT	Cell_line.Tx9_D	Plate.99	PCDHB10	0.75	0.0362531087080959	pearson	1	Ttest_pvalue	Coefficient_of_eigenassay	SVD_pCMs_only2CTb	NoPrepr	SVD	10000	PRCT-Tx9_D	N	Kept components	PRCT
Drug	D_PCT	PRCT	Cell_line.Tx9_D	Plate.99	PCDHB11	0.75	0.0306844029081071	pearson	1	Ttest_pvalue	Coefficient_of_eigenassay	SVD_pCMs_only2CTb	NoPrepr	SVD	10642	PRCT-Tx9_D	N	Kept components	PRCT
Drug	D_PCT	PRCT	Cell_line.Tx9_D	Plate.99	PCDHB12	0.75	0.385383075092883	pearson	1	Ttest_pvalue	Coefficient_of_eigenassay	SVD_pCMs_only2CTb	NoPrepr	SVD	127	PRCT-Tx9_D	N	Kept components	PRCT
Drug	D_PCT	PRCT	Cell_line.Tx9_D	Plate.99	PCDHB13	0.75	0.0916008220793501	pearson	1	Ttest_pvalue	Coefficient_of_eigenassay	SVD_pCMs_only2CTb	NoPrepr	SVD	4962	PRCT-Tx9_D	N	Kept components	PRCT
Drug	D_PCT	PRCT	Cell_line.Tx9_D	Plate.99	PCDHB14	0.75	-0.0304267895581167	pearson	1	Ttest_pvalue	Coefficient_of_eigenassay	SVD_pCMs_only2CTb	NoPrepr	SVD	10672	PRCT-Tx9_D	N	Kept components	PRCT
Drug	D_PCT	PRCT	Cell_line.Tx9_D	Plate.99	PCDHB15	0.75	0.240936596157769	pearson	1	Ttest_pvalue	Coefficient_of_eigenassay	SVD_pCMs_only2CTb	NoPrepr	SVD	655	PRCT-Tx9_D	N	Kept components	PRCT
Drug	D_PCT	PRCT	Cell_line.Tx9_D	Plate.99	PCDHB16	0.75	-0.0334165641475311	pearson	1	Ttest_pvalue	Coefficient_of_eigenassay	SVD_pCMs_only2CTb	NoPrepr	SVD	10320	PRCT-Tx9_D	N	Kept components	PRCT
Drug	D_PCT	PRCT	Cell_line.Tx9_D	Plate.99	PCDHB2	0.75	-0.141142941882878	pearson	1	Ttest_pvalue	Coefficient_of_eigenassay	SVD_pCMs_only2CTb	NoPrepr	SVD	2484	PRCT-Tx9_D	N	Kept components	PRCT
Drug	D_PCT	PRCT	Cell_line.Tx9_D	Plate.99	PCDHB3	0.75	0.112777092157546	pearson	1	Ttest_pvalue	Coefficient_of_eigenassay	SVD_pCMs_only2CTb	NoPrepr	SVD	3680	PRCT-Tx9_D	N	Kept components	PRCT
Drug	D_PCT	PRCT	Cell_line.Tx9_D	Plate.99	PCDHB4	0.75	0.0278587637612251	pearson	1	Ttest_pvalue	Coefficient_of_eigenassay	SVD_pCMs_only2CTb	NoPrepr	SVD	10984	PRCT-Tx9_D	N	Kept components	PRCT
Drug	D_PCT	PRCT	Cell_line.Tx9_D	Plate.99	PCDHB5	0.75	0.190014195822571	pearson	1	Ttest_pvalue	Coefficient_of_eigenassay	SVD_pCMs_only2CTb	NoPrepr	SVD	1241	PRCT-Tx9_D	N	Kept components	PRCT
Drug	D_PCT	PRCT	Cell_line.Tx9_D	Plate.99	PCDHB6	0.75	0.233861259429645	pearson	1	Ttest_pvalue	Coefficient_of_eigenassay	SVD_pCMs_only2CTb	NoPrepr	SVD	715	PRCT-Tx9_D	N	Kept components	PRCT
Drug	D_PCT	PRCT	Cell_line.Tx9_D	Plate.99	PCDHB7	0.75	0.0945475789912019	pearson	1	Ttest_pvalue	Coefficient_of_eigenassay	SVD_pCMs_only2CTb	NoPrepr	SVD	4741	PRCT-Tx9_D	N	Kept components	PRCT
Drug	D_PCT	PRCT	Cell_line.Tx9_D	Plate.99	PCDHB8	0.75	0.185434422559657	pearson	1	Ttest_pvalue	Coefficient_of_eigenassay	SVD_pCMs_only2CTb	NoPrepr	SVD	1320	PRCT-Tx9_D	N	Kept components	PRCT
Drug	D_PCT	PRCT	Cell_line.Tx9_D	Plate.99	PCDHB9	0.75	0.24627408252681	pearson	1	Ttest_pvalue	Coefficient_of_eigenassay	SVD_pCMs_only2CTb	NoPrepr	SVD	606	PRCT-Tx9_D	N	Kept components	PRCT
Drug	D_PCT	PRCT	Cell_line.Tx9_D	Plate.99	PCDHGA1	0.75	-0.00111779165472142	pearson	1	Ttest_pvalue	Coefficient_of_eigenassay	SVD_pCMs_only2CTb	NoPrepr	SVD	15038	PRCT-Tx9_D	N	Kept components	PRCT
Drug	D_PCT	PRCT	Cell_line.Tx9_D	Plate.99	PCDHGA10	0.75	-0.151213588950259	pearson	1	Ttest_pvalue	Coefficient_of_eigenassay	SVD_pCMs_only2CTb	NoPrepr	SVD	2164	PRCT-Tx9_D	N	Kept components	PRCT
Drug	D_PCT	PRCT	Cell_line.Tx9_D	Plate.99	PCDHGA11	0.75	0.0977953533802663	pearson	1	Ttest_pvalue	Coefficient_of_eigenassay	SVD_pCMs_only2CTb	NoPrepr	SVD	4512	PRCT-Tx9_D	N	Kept components	PRCT
Drug	D_PCT	PRCT	Cell_line.Tx9_D	Plate.99	PCDHGA12	0.75	0.00872505221638364	pearson	1	Ttest_pvalue	Coefficient_of_eigenassay	SVD_pCMs_only2CTb	NoPrepr	SVD	13633	PRCT-Tx9_D	N	Kept components	PRCT
Drug	D_PCT	PRCT	Cell_line.Tx9_D	Plate.99	PCDHGA4	0.75	-0.0289893374164673	pearson	1	Ttest_pvalue	Coefficient_of_eigenassay	SVD_pCMs_only2CTb	NoPrepr	SVD	10851	PRCT-Tx9_D	N	Kept components	PRCT
Drug	D_PCT	PRCT	Cell_line.Tx9_D	Plate.99	PCDHGA5	0.75	0.00872682659550373	pearson	1	Ttest_pvalue	Coefficient_of_eigenassay	SVD_pCMs_only2CTb	NoPrepr	SVD	13632	PRCT-Tx9_D	N	Kept components	PRCT
Drug	D_PCT	PRCT	Cell_line.Tx9_D	Plate.99	PCDHGA8	0.75	0.0915990037446892	pearson	1	Ttest_pvalue	Coefficient_of_eigenassay	SVD_pCMs_only2CTb	NoPrepr	SVD	4963	PRCT-Tx9_D	N	Kept components	PRCT
Drug	D_PCT	PRCT	Cell_line.Tx9_D	Plate.99	PCDHGA9	0.75	0.362508858264721	pearson	1	Ttest_pvalue	Coefficient_of_eigenassay	SVD_pCMs_only2CTb	NoPrepr	SVD	158	PRCT-Tx9_D	N	Kept components	PRCT
Drug	D_PCT	PRCT	Cell_line.Tx9_D	Plate.99	PCDHGB1	0.75	-0.00381921710735239	pearson	1	Ttest_pvalue	Coefficient_of_eigenassay	SVD_pCMs_only2CTb	NoPrepr	SVD	14485	PRCT-Tx9_D	N	Kept components	PRCT
Drug	D_PCT	PRCT	Cell_line.Tx9_D	Plate.99	PCDHGB2	0.75	-0.0302150178153738	pearson	1	Ttest_pvalue	Coefficient_of_eigenassay	SVD_pCMs_only2CTb	NoPrepr	SVD	10700	PRCT-Tx9_D	N	Kept components	PRCT
Drug	D_PCT	PRCT	Cell_line.Tx9_D	Plate.99	PCDHGB4	0.75	-0.102617362062818	pearson	1	Ttest_pvalue	Coefficient_of_eigenassay	SVD_pCMs_only2CTb	NoPrepr	SVD	4232	PRCT-Tx9_D	N	Kept components	PRCT
Drug	D_PCT	PRCT	Cell_line.Tx9_D	Plate.99	PCDHGB5	0.75	0.501090393255767	pearson	1	Ttest_pvalue	Coefficient_of_eigenassay	SVD_pCMs_only2CTb	NoPrepr	SVD	45	PRCT-Tx9_D	N	Kept components	PRCT
Drug	D_PCT	PRCT	Cell_line.Tx9_D	Plate.99	PCDHGB6	0.75	-0.122233193580853	pearson	1	Ttest_pvalue	Coefficient_of_eigenassay	SVD_pCMs_only2CTb	NoPrepr	SVD	3231	PRCT-Tx9_D	N	Kept components	PRCT
Drug	D_PCT	PRCT	Cell_line.Tx9_D	Plate.99	PCDHGB7	0.75	0.078245558956303	pearson	1	Ttest_pvalue	Coefficient_of_eigenassay	SVD_pCMs_only2CTb	NoPrepr	SVD	5915	PRCT-Tx9_D	N	Kept components	PRCT
Drug	D_PCT	PRCT	Cell_line.Tx9_D	Plate.99	PCDHGC3	0.75	-0.0880902364379744	pearson	1	Ttest_pvalue	Coefficient_of_eigenassay	SVD_pCMs_only2CTb	NoPrepr	SVD	5177	PRCT-Tx9_D	N	Kept components	PRCT
Drug	D_PCT	PRCT	Cell_line.Tx9_D	Plate.99	PCDHGC4	0.75	-0.0419694608562269	pearson	1	Ttest_pvalue	Coefficient_of_eigenassay	SVD_pCMs_only2CTb	NoPrepr	SVD	9360	PRCT-Tx9_D	N	Kept components	PRCT
Drug	D_PCT	PRCT	Cell_line.Tx9_D	Plate.99	PCDHGC5	0.75	0.0762804135348746	pearson	1	Ttest_pvalue	Coefficient_of_eigenassay	SVD_pCMs_only2CTb	NoPrepr	SVD	6071	PRCT-Tx9_D	N	Kept components	PRCT
Drug	D_PCT	PRCT	Cell_line.Tx9_D	Plate.99	PCED1A	0.75	0.0811872485821415	pearson	1	Ttest_pvalue	Coefficient_of_eigenassay	SVD_pCMs_only2CTb	NoPrepr	SVD	5674	PRCT-Tx9_D	N	Kept components	PRCT
Drug	D_PCT	PRCT	Cell_line.Tx9_D	Plate.99	PCED1B	0.75	0.00249450709900948	pearson	1	Ttest_pvalue	Coefficient_of_eigenassay	SVD_pCMs_only2CTb	NoPrepr	SVD	14745	PRCT-Tx9_D	N	Kept components	PRCT
Drug	D_PCT	PRCT	Cell_line.Tx9_D	Plate.99	PCF11	0.75	0.108944773924087	pearson	1	Ttest_pvalue	Coefficient_of_eigenassay	SVD_pCMs_only2CTb	NoPrepr	SVD	3888	PRCT-Tx9_D	N	Kept components	PRCT
Drug	D_PCT	PRCT	Cell_line.Tx9_D	Plate.99	PCGF1	0.75	-0.100521787697858	pearson	1	Ttest_pvalue	Coefficient_of_eigenassay	SVD_pCMs_only2CTb	NoPrepr	SVD	4348	PRCT-Tx9_D	N	Kept components	PRCT
Drug	D_PCT	PRCT	Cell_line.Tx9_D	Plate.99	PCGF3	0.75	-0.0378478698274546	pearson	1	Ttest_pvalue	Coefficient_of_eigenassay	SVD_pCMs_only2CTb	NoPrepr	SVD	9785	PRCT-Tx9_D	N	Kept components	PRCT
Drug	D_PCT	PRCT	Cell_line.Tx9_D	Plate.99	PCGF5	0.75	0.101880654787061	pearson	1	Ttest_pvalue	Coefficient_of_eigenassay	SVD_pCMs_only2CTb	NoPrepr	SVD	4264	PRCT-Tx9_D	N	Kept components	PRCT
Drug	D_PCT	PRCT	Cell_line.Tx9_D	Plate.99	PCGF6	0.75	-0.114165685798204	pearson	1	Ttest_pvalue	Coefficient_of_eigenassay	SVD_pCMs_only2CTb	NoPrepr	SVD	3604	PRCT-Tx9_D	N	Kept components	PRCT
Drug	D_PCT	PRCT	Cell_line.Tx9_D	Plate.99	PCID2	0.75	-0.118652818217934	pearson	1	Ttest_pvalue	Coefficient_of_eigenassay	SVD_pCMs_only2CTb	NoPrepr	SVD	3399	PRCT-Tx9_D	N	Kept components	PRCT
Drug	D_PCT	PRCT	Cell_line.Tx9_D	Plate.99	PCIF1	0.75	-0.116218537555127	pearson	1	Ttest_pvalue	Coefficient_of_eigenassay	SVD_pCMs_only2CTb	NoPrepr	SVD	3508	PRCT-Tx9_D	N	Kept components	PRCT
Drug	D_PCT	PRCT	Cell_line.Tx9_D	Plate.99	PCK2	0.75	-0.437725638803047	pearson	1	Ttest_pvalue	Coefficient_of_eigenassay	SVD_pCMs_only2CTb	NoPrepr	SVD	71	PRCT-Tx9_D	N	Kept components	PRCT
Drug	D_PCT	PRCT	Cell_line.Tx9_D	Plate.99	PCLAF	0.75	-0.052874321995874	pearson	1	Ttest_pvalue	Coefficient_of_eigenassay	SVD_pCMs_only2CTb	NoPrepr	SVD	8225	PRCT-Tx9_D	N	Kept components	PRCT
Drug	D_PCT	PRCT	Cell_line.Tx9_D	Plate.99	PCLO	0.75	0.123064776655756	pearson	1	Ttest_pvalue	Coefficient_of_eigenassay	SVD_pCMs_only2CTb	NoPrepr	SVD	3190	PRCT-Tx9_D	N	Kept components	PRCT
Drug	D_PCT	PRCT	Cell_line.Tx9_D	Plate.99	PCM1	0.75	0.0688225842245979	pearson	1	Ttest_pvalue	Coefficient_of_eigenassay	SVD_pCMs_only2CTb	NoPrepr	SVD	6707	PRCT-Tx9_D	N	Kept components	PRCT
Drug	D_PCT	PRCT	Cell_line.Tx9_D	Plate.99	PCMT1	0.75	-0.0208124118130737	pearson	1	Ttest_pvalue	Coefficient_of_eigenassay	SVD_pCMs_only2CTb	NoPrepr	SVD	11918	PRCT-Tx9_D	N	Kept components	PRCT
Drug	D_PCT	PRCT	Cell_line.Tx9_D	Plate.99	PCMTD1	0.75	-0.0506052106195334	pearson	1	Ttest_pvalue	Coefficient_of_eigenassay	SVD_pCMs_only2CTb	NoPrepr	SVD	8462	PRCT-Tx9_D	N	Kept components	PRCT
Drug	D_PCT	PRCT	Cell_line.Tx9_D	Plate.99	PCMTD2	0.75	0.00715114125079671	pearson	1	Ttest_pvalue	Coefficient_of_eigenassay	SVD_pCMs_only2CTb	NoPrepr	SVD	13891	PRCT-Tx9_D	N	Kept components	PRCT
Drug	D_PCT	PRCT	Cell_line.Tx9_D	Plate.99	PCNA	0.75	0.044600720377865	pearson	1	Ttest_pvalue	Coefficient_of_eigenassay	SVD_pCMs_only2CTb	NoPrepr	SVD	9090	PRCT-Tx9_D	N	Kept components	PRCT
Drug	D_PCT	PRCT	Cell_line.Tx9_D	Plate.99	PCNP	0.75	0.00179274331947867	pearson	1	Ttest_pvalue	Coefficient_of_eigenassay	SVD_pCMs_only2CTb	NoPrepr	SVD	14890	PRCT-Tx9_D	N	Kept components	PRCT
Drug	D_PCT	PRCT	Cell_line.Tx9_D	Plate.99	PCNT	0.75	0.13184187046747	pearson	1	Ttest_pvalue	Coefficient_of_eigenassay	SVD_pCMs_only2CTb	NoPrepr	SVD	2804	PRCT-Tx9_D	N	Kept components	PRCT
Drug	D_PCT	PRCT	Cell_line.Tx9_D	Plate.99	PCNX1	0.75	0.0106162036423692	pearson	1	Ttest_pvalue	Coefficient_of_eigenassay	SVD_pCMs_only2CTb	NoPrepr	SVD	13332	PRCT-Tx9_D	N	Kept components	PRCT
Drug	D_PCT	PRCT	Cell_line.Tx9_D	Plate.99	PCNX2	0.75	0.0569107729775984	pearson	1	Ttest_pvalue	Coefficient_of_eigenassay	SVD_pCMs_only2CTb	NoPrepr	SVD	7816	PRCT-Tx9_D	N	Kept components	PRCT
Drug	D_PCT	PRCT	Cell_line.Tx9_D	Plate.99	PCNX3	0.75	0.160827091860347	pearson	1	Ttest_pvalue	Coefficient_of_eigenassay	SVD_pCMs_only2CTb	NoPrepr	SVD	1886	PRCT-Tx9_D	N	Kept components	PRCT
Drug	D_PCT	PRCT	Cell_line.Tx9_D	Plate.99	PCNX4	0.75	-0.0209061445669452	pearson	1	Ttest_pvalue	Coefficient_of_eigenassay	SVD_pCMs_only2CTb	NoPrepr	SVD	11900	PRCT-Tx9_D	N	Kept components	PRCT
Drug	D_PCT	PRCT	Cell_line.Tx9_D	Plate.99	PCOLCE	0.75	0.0347588078217192	pearson	1	Ttest_pvalue	Coefficient_of_eigenassay	SVD_pCMs_only2CTb	NoPrepr	SVD	10170	PRCT-Tx9_D	N	Kept components	PRCT
Drug	D_PCT	PRCT	Cell_line.Tx9_D	Plate.99	PCOLCE2	0.75	0.0362468375554164	pearson	1	Ttest_pvalue	Coefficient_of_eigenassay	SVD_pCMs_only2CTb	NoPrepr	SVD	10002	PRCT-Tx9_D	N	Kept components	PRCT
Drug	D_PCT	PRCT	Cell_line.Tx9_D	Plate.99	PCP2	0.75	0.095281892072394	pearson	1	Ttest_pvalue	Coefficient_of_eigenassay	SVD_pCMs_only2CTb	NoPrepr	SVD	4689	PRCT-Tx9_D	N	Kept components	PRCT
Drug	D_PCT	PRCT	Cell_line.Tx9_D	Plate.99	PCP4	0.75	0.00571520308920768	pearson	1	Ttest_pvalue	Coefficient_of_eigenassay	SVD_pCMs_only2CTb	NoPrepr	SVD	14139	PRCT-Tx9_D	N	Kept components	PRCT
Drug	D_PCT	PRCT	Cell_line.Tx9_D	Plate.99	PCSK1	0.75	0.266503604530236	pearson	1	Ttest_pvalue	Coefficient_of_eigenassay	SVD_pCMs_only2CTb	NoPrepr	SVD	467	PRCT-Tx9_D	N	Kept components	PRCT
Drug	D_PCT	PRCT	Cell_line.Tx9_D	Plate.99	PCSK1N	0.75	0.358625169004292	pearson	1	Ttest_pvalue	Coefficient_of_eigenassay	SVD_pCMs_only2CTb	NoPrepr	SVD	165	PRCT-Tx9_D	N	Kept components	PRCT
Drug	D_PCT	PRCT	Cell_line.Tx9_D	Plate.99	PCSK2	0.75	-0.0046726027859076	pearson	1	Ttest_pvalue	Coefficient_of_eigenassay	SVD_pCMs_only2CTb	NoPrepr	SVD	14327	PRCT-Tx9_D	N	Kept components	PRCT
Drug	D_PCT	PRCT	Cell_line.Tx9_D	Plate.99	PCSK4	0.75	0.105681797869727	pearson	1	Ttest_pvalue	Coefficient_of_eigenassay	SVD_pCMs_only2CTb	NoPrepr	SVD	4062	PRCT-Tx9_D	N	Kept components	PRCT
Drug	D_PCT	PRCT	Cell_line.Tx9_D	Plate.99	PCSK5	0.75	0.0317939065148644	pearson	1	Ttest_pvalue	Coefficient_of_eigenassay	SVD_pCMs_only2CTb	NoPrepr	SVD	10498	PRCT-Tx9_D	N	Kept components	PRCT
Drug	D_PCT	PRCT	Cell_line.Tx9_D	Plate.99	PCSK6	0.75	-0.0230538163184237	pearson	1	Ttest_pvalue	Coefficient_of_eigenassay	SVD_pCMs_only2CTb	NoPrepr	SVD	11605	PRCT-Tx9_D	N	Kept components	PRCT
Drug	D_PCT	PRCT	Cell_line.Tx9_D	Plate.99	PCSK7	0.75	-0.00586387645302504	pearson	1	Ttest_pvalue	Coefficient_of_eigenassay	SVD_pCMs_only2CTb	NoPrepr	SVD	14114	PRCT-Tx9_D	N	Kept components	PRCT
Drug	D_PCT	PRCT	Cell_line.Tx9_D	Plate.99	PCSK9	0.75	0.25995087057769	pearson	1	Ttest_pvalue	Coefficient_of_eigenassay	SVD_pCMs_only2CTb	NoPrepr	SVD	519	PRCT-Tx9_D	N	Kept components	PRCT
Drug	D_PCT	PRCT	Cell_line.Tx9_D	Plate.99	PCTP	0.75	-0.0319421252945955	pearson	1	Ttest_pvalue	Coefficient_of_eigenassay	SVD_pCMs_only2CTb	NoPrepr	SVD	10484	PRCT-Tx9_D	N	Kept components	PRCT
Drug	D_PCT	PRCT	Cell_line.Tx9_D	Plate.99	PCYOX1	0.75	-0.0475319877320506	pearson	1	Ttest_pvalue	Coefficient_of_eigenassay	SVD_pCMs_only2CTb	NoPrepr	SVD	8775	PRCT-Tx9_D	N	Kept components	PRCT
Drug	D_PCT	PRCT	Cell_line.Tx9_D	Plate.99	PCYOX1L	0.75	-0.00924627985798136	pearson	1	Ttest_pvalue	Coefficient_of_eigenassay	SVD_pCMs_only2CTb	NoPrepr	SVD	13555	PRCT-Tx9_D	N	Kept components	PRCT
Drug	D_PCT	PRCT	Cell_line.Tx9_D	Plate.99	PCYT1A	0.75	-0.0338690625689333	pearson	1	Ttest_pvalue	Coefficient_of_eigenassay	SVD_pCMs_only2CTb	NoPrepr	SVD	10263	PRCT-Tx9_D	N	Kept components	PRCT
Drug	D_PCT	PRCT	Cell_line.Tx9_D	Plate.99	PCYT1B	0.75	0.067914536745809	pearson	1	Ttest_pvalue	Coefficient_of_eigenassay	SVD_pCMs_only2CTb	NoPrepr	SVD	6797	PRCT-Tx9_D	N	Kept components	PRCT
Drug	D_PCT	PRCT	Cell_line.Tx9_D	Plate.99	PCYT2	0.75	0.176677325660949	pearson	1	Ttest_pvalue	Coefficient_of_eigenassay	SVD_pCMs_only2CTb	NoPrepr	SVD	1511	PRCT-Tx9_D	N	Kept components	PRCT
Drug	D_PCT	PRCT	Cell_line.Tx9_D	Plate.99	PDAP1	0.75	0.0635297719092113	pearson	1	Ttest_pvalue	Coefficient_of_eigenassay	SVD_pCMs_only2CTb	NoPrepr	SVD	7172	PRCT-Tx9_D	N	Kept components	PRCT
Drug	D_PCT	PRCT	Cell_line.Tx9_D	Plate.99	PDCD10	0.75	-0.038566091192107	pearson	1	Ttest_pvalue	Coefficient_of_eigenassay	SVD_pCMs_only2CTb	NoPrepr	SVD	9709	PRCT-Tx9_D	N	Kept components	PRCT
Drug	D_PCT	PRCT	Cell_line.Tx9_D	Plate.99	PDCD11	0.75	0.0753631788378437	pearson	1	Ttest_pvalue	Coefficient_of_eigenassay	SVD_pCMs_only2CTb	NoPrepr	SVD	6142	PRCT-Tx9_D	N	Kept components	PRCT
Drug	D_PCT	PRCT	Cell_line.Tx9_D	Plate.99	PDCD1LG2	0.75	-0.0501813265113806	pearson	1	Ttest_pvalue	Coefficient_of_eigenassay	SVD_pCMs_only2CTb	NoPrepr	SVD	8512	PRCT-Tx9_D	N	Kept components	PRCT
Drug	D_PCT	PRCT	Cell_line.Tx9_D	Plate.99	PDCD2	0.75	-0.130684175821481	pearson	1	Ttest_pvalue	Coefficient_of_eigenassay	SVD_pCMs_only2CTb	NoPrepr	SVD	2858	PRCT-Tx9_D	N	Kept components	PRCT
Drug	D_PCT	PRCT	Cell_line.Tx9_D	Plate.99	PDCD2L	0.75	-0.0149003338965905	pearson	1	Ttest_pvalue	Coefficient_of_eigenassay	SVD_pCMs_only2CTb	NoPrepr	SVD	12735	PRCT-Tx9_D	N	Kept components	PRCT
Drug	D_PCT	PRCT	Cell_line.Tx9_D	Plate.99	PDCD4	0.75	0.00697985527296593	pearson	1	Ttest_pvalue	Coefficient_of_eigenassay	SVD_pCMs_only2CTb	NoPrepr	SVD	13916	PRCT-Tx9_D	N	Kept components	PRCT
Drug	D_PCT	PRCT	Cell_line.Tx9_D	Plate.99	PDCD5	0.75	-0.0198683261249904	pearson	1	Ttest_pvalue	Coefficient_of_eigenassay	SVD_pCMs_only2CTb	NoPrepr	SVD	12030	PRCT-Tx9_D	N	Kept components	PRCT
Drug	D_PCT	PRCT	Cell_line.Tx9_D	Plate.99	PDCD6	0.75	-0.0811251012790224	pearson	1	Ttest_pvalue	Coefficient_of_eigenassay	SVD_pCMs_only2CTb	NoPrepr	SVD	5682	PRCT-Tx9_D	N	Kept components	PRCT
Drug	D_PCT	PRCT	Cell_line.Tx9_D	Plate.99	PDCD6IP	0.75	-0.0838936119297665	pearson	1	Ttest_pvalue	Coefficient_of_eigenassay	SVD_pCMs_only2CTb	NoPrepr	SVD	5488	PRCT-Tx9_D	N	Kept components	PRCT
Drug	D_PCT	PRCT	Cell_line.Tx9_D	Plate.99	PDCD7	0.75	-0.0885702258105545	pearson	1	Ttest_pvalue	Coefficient_of_eigenassay	SVD_pCMs_only2CTb	NoPrepr	SVD	5132	PRCT-Tx9_D	N	Kept components	PRCT
Drug	D_PCT	PRCT	Cell_line.Tx9_D	Plate.99	PDCL	0.75	-0.0129669527289453	pearson	1	Ttest_pvalue	Coefficient_of_eigenassay	SVD_pCMs_only2CTb	NoPrepr	SVD	13007	PRCT-Tx9_D	N	Kept components	PRCT
Drug	D_PCT	PRCT	Cell_line.Tx9_D	Plate.99	PDCL3	0.75	0.0946044629560058	pearson	1	Ttest_pvalue	Coefficient_of_eigenassay	SVD_pCMs_only2CTb	NoPrepr	SVD	4734	PRCT-Tx9_D	N	Kept components	PRCT
Drug	D_PCT	PRCT	Cell_line.Tx9_D	Plate.99	PDE10A	0.75	-0.00422961778114412	pearson	1	Ttest_pvalue	Coefficient_of_eigenassay	SVD_pCMs_only2CTb	NoPrepr	SVD	14399	PRCT-Tx9_D	N	Kept components	PRCT
Drug	D_PCT	PRCT	Cell_line.Tx9_D	Plate.99	PDE11A	0.75	-0.195240928004111	pearson	1	Ttest_pvalue	Coefficient_of_eigenassay	SVD_pCMs_only2CTb	NoPrepr	SVD	1164	PRCT-Tx9_D	N	Kept components	PRCT
Drug	D_PCT	PRCT	Cell_line.Tx9_D	Plate.99	PDE12	0.75	0.120631343662417	pearson	1	Ttest_pvalue	Coefficient_of_eigenassay	SVD_pCMs_only2CTb	NoPrepr	SVD	3312	PRCT-Tx9_D	N	Kept components	PRCT
Drug	D_PCT	PRCT	Cell_line.Tx9_D	Plate.99	PDE1A	0.75	0.132179417362194	pearson	1	Ttest_pvalue	Coefficient_of_eigenassay	SVD_pCMs_only2CTb	NoPrepr	SVD	2794	PRCT-Tx9_D	N	Kept components	PRCT
Drug	D_PCT	PRCT	Cell_line.Tx9_D	Plate.99	PDE1B	0.75	0.0356156710835936	pearson	1	Ttest_pvalue	Coefficient_of_eigenassay	SVD_pCMs_only2CTb	NoPrepr	SVD	10075	PRCT-Tx9_D	N	Kept components	PRCT
Drug	D_PCT	PRCT	Cell_line.Tx9_D	Plate.99	PDE1C	0.75	-0.146438687799663	pearson	1	Ttest_pvalue	Coefficient_of_eigenassay	SVD_pCMs_only2CTb	NoPrepr	SVD	2324	PRCT-Tx9_D	N	Kept components	PRCT
Drug	D_PCT	PRCT	Cell_line.Tx9_D	Plate.99	PDE2A	0.75	0.150241036639644	pearson	1	Ttest_pvalue	Coefficient_of_eigenassay	SVD_pCMs_only2CTb	NoPrepr	SVD	2191	PRCT-Tx9_D	N	Kept components	PRCT
Drug	D_PCT	PRCT	Cell_line.Tx9_D	Plate.99	PDE3A	0.75	0.225697773259615	pearson	1	Ttest_pvalue	Coefficient_of_eigenassay	SVD_pCMs_only2CTb	NoPrepr	SVD	801	PRCT-Tx9_D	N	Kept components	PRCT
Drug	D_PCT	PRCT	Cell_line.Tx9_D	Plate.99	PDE3B	0.75	-0.074646905293176	pearson	1	Ttest_pvalue	Coefficient_of_eigenassay	SVD_pCMs_only2CTb	NoPrepr	SVD	6211	PRCT-Tx9_D	N	Kept components	PRCT
Drug	D_PCT	PRCT	Cell_line.Tx9_D	Plate.99	PDE4A	0.75	-0.0468645888936592	pearson	1	Ttest_pvalue	Coefficient_of_eigenassay	SVD_pCMs_only2CTb	NoPrepr	SVD	8855	PRCT-Tx9_D	N	Kept components	PRCT
Drug	D_PCT	PRCT	Cell_line.Tx9_D	Plate.99	PDE4B	0.75	0.139213979579829	pearson	1	Ttest_pvalue	Coefficient_of_eigenassay	SVD_pCMs_only2CTb	NoPrepr	SVD	2540	PRCT-Tx9_D	N	Kept components	PRCT
Drug	D_PCT	PRCT	Cell_line.Tx9_D	Plate.99	PDE4C	0.75	-0.0532872472437705	pearson	1	Ttest_pvalue	Coefficient_of_eigenassay	SVD_pCMs_only2CTb	NoPrepr	SVD	8183	PRCT-Tx9_D	N	Kept components	PRCT
Drug	D_PCT	PRCT	Cell_line.Tx9_D	Plate.99	PDE4D	0.75	-0.0314275657177035	pearson	1	Ttest_pvalue	Coefficient_of_eigenassay	SVD_pCMs_only2CTb	NoPrepr	SVD	10548	PRCT-Tx9_D	N	Kept components	PRCT
Drug	D_PCT	PRCT	Cell_line.Tx9_D	Plate.99	PDE4DIP	0.75	0.0331051876585474	pearson	1	Ttest_pvalue	Coefficient_of_eigenassay	SVD_pCMs_only2CTb	NoPrepr	SVD	10350	PRCT-Tx9_D	N	Kept components	PRCT
Drug	D_PCT	PRCT	Cell_line.Tx9_D	Plate.99	PDE5A	0.75	0.0921327893604427	pearson	1	Ttest_pvalue	Coefficient_of_eigenassay	SVD_pCMs_only2CTb	NoPrepr	SVD	4923	PRCT-Tx9_D	N	Kept components	PRCT
Drug	D_PCT	PRCT	Cell_line.Tx9_D	Plate.99	PDE6A	0.75	0.0241432176038581	pearson	1	Ttest_pvalue	Coefficient_of_eigenassay	SVD_pCMs_only2CTb	NoPrepr	SVD	11460	PRCT-Tx9_D	N	Kept components	PRCT
Drug	D_PCT	PRCT	Cell_line.Tx9_D	Plate.99	PDE6B	0.75	2.642330153667e-05	pearson	1	Ttest_pvalue	Coefficient_of_eigenassay	SVD_pCMs_only2CTb	NoPrepr	SVD	15313	PRCT-Tx9_D	N	Kept components	PRCT
Drug	D_PCT	PRCT	Cell_line.Tx9_D	Plate.99	PDE6C	0.75	0.00256090732032914	pearson	1	Ttest_pvalue	Coefficient_of_eigenassay	SVD_pCMs_only2CTb	NoPrepr	SVD	14735	PRCT-Tx9_D	N	Kept components	PRCT
Drug	D_PCT	PRCT	Cell_line.Tx9_D	Plate.99	PDE6D	0.75	-0.0936928832967523	pearson	1	Ttest_pvalue	Coefficient_of_eigenassay	SVD_pCMs_only2CTb	NoPrepr	SVD	4799	PRCT-Tx9_D	N	Kept components	PRCT
Drug	D_PCT	PRCT	Cell_line.Tx9_D	Plate.99	PDE7A	0.75	0.0329271547181317	pearson	1	Ttest_pvalue	Coefficient_of_eigenassay	SVD_pCMs_only2CTb	NoPrepr	SVD	10379	PRCT-Tx9_D	N	Kept components	PRCT
Drug	D_PCT	PRCT	Cell_line.Tx9_D	Plate.99	PDE7B	0.75	-0.0536053523167556	pearson	1	Ttest_pvalue	Coefficient_of_eigenassay	SVD_pCMs_only2CTb	NoPrepr	SVD	8151	PRCT-Tx9_D	N	Kept components	PRCT
Drug	D_PCT	PRCT	Cell_line.Tx9_D	Plate.99	PDE8A	0.75	-0.126501048090132	pearson	1	Ttest_pvalue	Coefficient_of_eigenassay	SVD_pCMs_only2CTb	NoPrepr	SVD	3034	PRCT-Tx9_D	N	Kept components	PRCT
Drug	D_PCT	PRCT	Cell_line.Tx9_D	Plate.99	PDE8B	0.75	-0.0902546695625885	pearson	1	Ttest_pvalue	Coefficient_of_eigenassay	SVD_pCMs_only2CTb	NoPrepr	SVD	5040	PRCT-Tx9_D	N	Kept components	PRCT
Drug	D_PCT	PRCT	Cell_line.Tx9_D	Plate.99	PDE9A	0.75	0.0875108909095994	pearson	1	Ttest_pvalue	Coefficient_of_eigenassay	SVD_pCMs_only2CTb	NoPrepr	SVD	5219	PRCT-Tx9_D	N	Kept components	PRCT
Drug	D_PCT	PRCT	Cell_line.Tx9_D	Plate.99	PDF	0.75	0.0117754872649364	pearson	1	Ttest_pvalue	Coefficient_of_eigenassay	SVD_pCMs_only2CTb	NoPrepr	SVD	13162	PRCT-Tx9_D	N	Kept components	PRCT
Drug	D_PCT	PRCT	Cell_line.Tx9_D	Plate.99	PDGFA	0.75	-0.0296303231874491	pearson	1	Ttest_pvalue	Coefficient_of_eigenassay	SVD_pCMs_only2CTb	NoPrepr	SVD	10774	PRCT-Tx9_D	N	Kept components	PRCT
Drug	D_PCT	PRCT	Cell_line.Tx9_D	Plate.99	PDGFB	0.75	-0.0837467765287965	pearson	1	Ttest_pvalue	Coefficient_of_eigenassay	SVD_pCMs_only2CTb	NoPrepr	SVD	5495	PRCT-Tx9_D	N	Kept components	PRCT
Drug	D_PCT	PRCT	Cell_line.Tx9_D	Plate.99	PDGFC	0.75	-0.0036036628395927	pearson	1	Ttest_pvalue	Coefficient_of_eigenassay	SVD_pCMs_only2CTb	NoPrepr	SVD	14532	PRCT-Tx9_D	N	Kept components	PRCT
Drug	D_PCT	PRCT	Cell_line.Tx9_D	Plate.99	PDGFD	0.75	-0.213474466891207	pearson	1	Ttest_pvalue	Coefficient_of_eigenassay	SVD_pCMs_only2CTb	NoPrepr	SVD	923	PRCT-Tx9_D	N	Kept components	PRCT
Drug	D_PCT	PRCT	Cell_line.Tx9_D	Plate.99	PDGFRA	0.75	-0.0167425831616012	pearson	1	Ttest_pvalue	Coefficient_of_eigenassay	SVD_pCMs_only2CTb	NoPrepr	SVD	12486	PRCT-Tx9_D	N	Kept components	PRCT
Drug	D_PCT	PRCT	Cell_line.Tx9_D	Plate.99	PDGFRB	0.75	-0.252572654128178	pearson	1	Ttest_pvalue	Coefficient_of_eigenassay	SVD_pCMs_only2CTb	NoPrepr	SVD	557	PRCT-Tx9_D	N	Kept components	PRCT
Drug	D_PCT	PRCT	Cell_line.Tx9_D	Plate.99	PDGFRL	0.75	-0.380305519232364	pearson	1	Ttest_pvalue	Coefficient_of_eigenassay	SVD_pCMs_only2CTb	NoPrepr	SVD	131	PRCT-Tx9_D	N	Kept components	PRCT
Drug	D_PCT	PRCT	Cell_line.Tx9_D	Plate.99	PDHA1	0.75	-0.00766576811344668	pearson	1	Ttest_pvalue	Coefficient_of_eigenassay	SVD_pCMs_only2CTb	NoPrepr	SVD	13810	PRCT-Tx9_D	N	Kept components	PRCT
Drug	D_PCT	PRCT	Cell_line.Tx9_D	Plate.99	PDHB	0.75	-0.0388183075078003	pearson	1	Ttest_pvalue	Coefficient_of_eigenassay	SVD_pCMs_only2CTb	NoPrepr	SVD	9682	PRCT-Tx9_D	N	Kept components	PRCT
Drug	D_PCT	PRCT	Cell_line.Tx9_D	Plate.99	PDHX	0.75	-0.0938104568540032	pearson	1	Ttest_pvalue	Coefficient_of_eigenassay	SVD_pCMs_only2CTb	NoPrepr	SVD	4789	PRCT-Tx9_D	N	Kept components	PRCT
Drug	D_PCT	PRCT	Cell_line.Tx9_D	Plate.99	PDIA2	0.75	0.095190121142368	pearson	1	Ttest_pvalue	Coefficient_of_eigenassay	SVD_pCMs_only2CTb	NoPrepr	SVD	4698	PRCT-Tx9_D	N	Kept components	PRCT
Drug	D_PCT	PRCT	Cell_line.Tx9_D	Plate.99	PDIA3	0.75	-0.0235722281562985	pearson	1	Ttest_pvalue	Coefficient_of_eigenassay	SVD_pCMs_only2CTb	NoPrepr	SVD	11542	PRCT-Tx9_D	N	Kept components	PRCT
Drug	D_PCT	PRCT	Cell_line.Tx9_D	Plate.99	PDIA4	0.75	-0.115527884364505	pearson	1	Ttest_pvalue	Coefficient_of_eigenassay	SVD_pCMs_only2CTb	NoPrepr	SVD	3535	PRCT-Tx9_D	N	Kept components	PRCT
Drug	D_PCT	PRCT	Cell_line.Tx9_D	Plate.99	PDIA5	0.75	-0.0834238546169271	pearson	1	Ttest_pvalue	Coefficient_of_eigenassay	SVD_pCMs_only2CTb	NoPrepr	SVD	5514	PRCT-Tx9_D	N	Kept components	PRCT
Drug	D_PCT	PRCT	Cell_line.Tx9_D	Plate.99	PDIA6	0.75	-0.153169840581665	pearson	1	Ttest_pvalue	Coefficient_of_eigenassay	SVD_pCMs_only2CTb	NoPrepr	SVD	2113	PRCT-Tx9_D	N	Kept components	PRCT
Drug	D_PCT	PRCT	Cell_line.Tx9_D	Plate.99	PDIK1L	0.75	0.0416805906167215	pearson	1	Ttest_pvalue	Coefficient_of_eigenassay	SVD_pCMs_only2CTb	NoPrepr	SVD	9395	PRCT-Tx9_D	N	Kept components	PRCT
Drug	D_PCT	PRCT	Cell_line.Tx9_D	Plate.99	PDK1	0.75	-0.275336533296658	pearson	1	Ttest_pvalue	Coefficient_of_eigenassay	SVD_pCMs_only2CTb	NoPrepr	SVD	432	PRCT-Tx9_D	N	Kept components	PRCT
Drug	D_PCT	PRCT	Cell_line.Tx9_D	Plate.99	PDK2	0.75	-0.0607330416381863	pearson	1	Ttest_pvalue	Coefficient_of_eigenassay	SVD_pCMs_only2CTb	NoPrepr	SVD	7437	PRCT-Tx9_D	N	Kept components	PRCT
Drug	D_PCT	PRCT	Cell_line.Tx9_D	Plate.99	PDK3	0.75	0.221846848165559	pearson	1	Ttest_pvalue	Coefficient_of_eigenassay	SVD_pCMs_only2CTb	NoPrepr	SVD	828	PRCT-Tx9_D	N	Kept components	PRCT
Drug	D_PCT	PRCT	Cell_line.Tx9_D	Plate.99	PDK4	0.75	0.027837248743904	pearson	1	Ttest_pvalue	Coefficient_of_eigenassay	SVD_pCMs_only2CTb	NoPrepr	SVD	10986	PRCT-Tx9_D	N	Kept components	PRCT
Drug	D_PCT	PRCT	Cell_line.Tx9_D	Plate.99	PDLIM1	0.75	-0.175768410699764	pearson	1	Ttest_pvalue	Coefficient_of_eigenassay	SVD_pCMs_only2CTb	NoPrepr	SVD	1533	PRCT-Tx9_D	N	Kept components	PRCT
Drug	D_PCT	PRCT	Cell_line.Tx9_D	Plate.99	PDLIM2	0.75	-0.135207905863794	pearson	1	Ttest_pvalue	Coefficient_of_eigenassay	SVD_pCMs_only2CTb	NoPrepr	SVD	2665	PRCT-Tx9_D	N	Kept components	PRCT
Drug	D_PCT	PRCT	Cell_line.Tx9_D	Plate.99	PDLIM3	0.75	-0.408131572012422	pearson	1	Ttest_pvalue	Coefficient_of_eigenassay	SVD_pCMs_only2CTb	NoPrepr	SVD	99	PRCT-Tx9_D	N	Kept components	PRCT
Drug	D_PCT	PRCT	Cell_line.Tx9_D	Plate.99	PDLIM4	0.75	-0.0310751263150853	pearson	1	Ttest_pvalue	Coefficient_of_eigenassay	SVD_pCMs_only2CTb	NoPrepr	SVD	10585	PRCT-Tx9_D	N	Kept components	PRCT
Drug	D_PCT	PRCT	Cell_line.Tx9_D	Plate.99	PDLIM5	0.75	-0.0766398495112072	pearson	1	Ttest_pvalue	Coefficient_of_eigenassay	SVD_pCMs_only2CTb	NoPrepr	SVD	6039	PRCT-Tx9_D	N	Kept components	PRCT
Drug	D_PCT	PRCT	Cell_line.Tx9_D	Plate.99	PDLIM7	0.75	0.0980432291557515	pearson	1	Ttest_pvalue	Coefficient_of_eigenassay	SVD_pCMs_only2CTb	NoPrepr	SVD	4488	PRCT-Tx9_D	N	Kept components	PRCT
Drug	D_PCT	PRCT	Cell_line.Tx9_D	Plate.99	PDP1	0.75	0.00797821742060301	pearson	1	Ttest_pvalue	Coefficient_of_eigenassay	SVD_pCMs_only2CTb	NoPrepr	SVD	13749	PRCT-Tx9_D	N	Kept components	PRCT
Drug	D_PCT	PRCT	Cell_line.Tx9_D	Plate.99	PDP2	0.75	-0.0143542680525105	pearson	1	Ttest_pvalue	Coefficient_of_eigenassay	SVD_pCMs_only2CTb	NoPrepr	SVD	12813	PRCT-Tx9_D	N	Kept components	PRCT
Drug	D_PCT	PRCT	Cell_line.Tx9_D	Plate.99	PDPK1	0.75	-0.125278754496251	pearson	1	Ttest_pvalue	Coefficient_of_eigenassay	SVD_pCMs_only2CTb	NoPrepr	SVD	3082	PRCT-Tx9_D	N	Kept components	PRCT
Drug	D_PCT	PRCT	Cell_line.Tx9_D	Plate.99	PDPN	0.75	-0.0128244685859153	pearson	1	Ttest_pvalue	Coefficient_of_eigenassay	SVD_pCMs_only2CTb	NoPrepr	SVD	13025	PRCT-Tx9_D	N	Kept components	PRCT
Drug	D_PCT	PRCT	Cell_line.Tx9_D	Plate.99	PDPR	0.75	-0.0365837622172957	pearson	1	Ttest_pvalue	Coefficient_of_eigenassay	SVD_pCMs_only2CTb	NoPrepr	SVD	9951	PRCT-Tx9_D	N	Kept components	PRCT
Drug	D_PCT	PRCT	Cell_line.Tx9_D	Plate.99	PDRG1	0.75	0.0651887761491953	pearson	1	Ttest_pvalue	Coefficient_of_eigenassay	SVD_pCMs_only2CTb	NoPrepr	SVD	7026	PRCT-Tx9_D	N	Kept components	PRCT
Drug	D_PCT	PRCT	Cell_line.Tx9_D	Plate.99	PDS5A	0.75	-0.0800281414529404	pearson	1	Ttest_pvalue	Coefficient_of_eigenassay	SVD_pCMs_only2CTb	NoPrepr	SVD	5773	PRCT-Tx9_D	N	Kept components	PRCT
Drug	D_PCT	PRCT	Cell_line.Tx9_D	Plate.99	PDS5B	0.75	0.103491970599922	pearson	1	Ttest_pvalue	Coefficient_of_eigenassay	SVD_pCMs_only2CTb	NoPrepr	SVD	4187	PRCT-Tx9_D	N	Kept components	PRCT
Drug	D_PCT	PRCT	Cell_line.Tx9_D	Plate.99	PDSS1	0.75	0.0736079659882367	pearson	1	Ttest_pvalue	Coefficient_of_eigenassay	SVD_pCMs_only2CTb	NoPrepr	SVD	6296	PRCT-Tx9_D	N	Kept components	PRCT
Drug	D_PCT	PRCT	Cell_line.Tx9_D	Plate.99	PDSS2	0.75	-0.0130268565130578	pearson	1	Ttest_pvalue	Coefficient_of_eigenassay	SVD_pCMs_only2CTb	NoPrepr	SVD	12999	PRCT-Tx9_D	N	Kept components	PRCT
Drug	D_PCT	PRCT	Cell_line.Tx9_D	Plate.99	PDXDC1	0.75	0.0222545033216256	pearson	1	Ttest_pvalue	Coefficient_of_eigenassay	SVD_pCMs_only2CTb	NoPrepr	SVD	11722	PRCT-Tx9_D	N	Kept components	PRCT
Drug	D_PCT	PRCT	Cell_line.Tx9_D	Plate.99	PDXK	0.75	0.0957784108975912	pearson	1	Ttest_pvalue	Coefficient_of_eigenassay	SVD_pCMs_only2CTb	NoPrepr	SVD	4652	PRCT-Tx9_D	N	Kept components	PRCT
Drug	D_PCT	PRCT	Cell_line.Tx9_D	Plate.99	PDXP	0.75	0.0169103910636472	pearson	1	Ttest_pvalue	Coefficient_of_eigenassay	SVD_pCMs_only2CTb	NoPrepr	SVD	12462	PRCT-Tx9_D	N	Kept components	PRCT
Drug	D_PCT	PRCT	Cell_line.Tx9_D	Plate.99	PDYN	0.75	-0.00310198256671421	pearson	1	Ttest_pvalue	Coefficient_of_eigenassay	SVD_pCMs_only2CTb	NoPrepr	SVD	14624	PRCT-Tx9_D	N	Kept components	PRCT
Drug	D_PCT	PRCT	Cell_line.Tx9_D	Plate.99	PDZD11	0.75	-0.103140311501455	pearson	1	Ttest_pvalue	Coefficient_of_eigenassay	SVD_pCMs_only2CTb	NoPrepr	SVD	4206	PRCT-Tx9_D	N	Kept components	PRCT
Drug	D_PCT	PRCT	Cell_line.Tx9_D	Plate.99	PDZD2	0.75	0.27446751359061	pearson	1	Ttest_pvalue	Coefficient_of_eigenassay	SVD_pCMs_only2CTb	NoPrepr	SVD	435	PRCT-Tx9_D	N	Kept components	PRCT
Drug	D_PCT	PRCT	Cell_line.Tx9_D	Plate.99	PDZD4	0.75	0.0975267424053978	pearson	1	Ttest_pvalue	Coefficient_of_eigenassay	SVD_pCMs_only2CTb	NoPrepr	SVD	4526	PRCT-Tx9_D	N	Kept components	PRCT
Drug	D_PCT	PRCT	Cell_line.Tx9_D	Plate.99	PDZD7	0.75	-0.0930923866144859	pearson	1	Ttest_pvalue	Coefficient_of_eigenassay	SVD_pCMs_only2CTb	NoPrepr	SVD	4851	PRCT-Tx9_D	N	Kept components	PRCT
Drug	D_PCT	PRCT	Cell_line.Tx9_D	Plate.99	PDZD8	0.75	0.0772411529008802	pearson	1	Ttest_pvalue	Coefficient_of_eigenassay	SVD_pCMs_only2CTb	NoPrepr	SVD	5984	PRCT-Tx9_D	N	Kept components	PRCT
Drug	D_PCT	PRCT	Cell_line.Tx9_D	Plate.99	PDZD9	0.75	-0.00994842924480723	pearson	1	Ttest_pvalue	Coefficient_of_eigenassay	SVD_pCMs_only2CTb	NoPrepr	SVD	13432	PRCT-Tx9_D	N	Kept components	PRCT
Drug	D_PCT	PRCT	Cell_line.Tx9_D	Plate.99	PDZK1	0.75	-0.0179005237310379	pearson	1	Ttest_pvalue	Coefficient_of_eigenassay	SVD_pCMs_only2CTb	NoPrepr	SVD	12312	PRCT-Tx9_D	N	Kept components	PRCT
Drug	D_PCT	PRCT	Cell_line.Tx9_D	Plate.99	PDZRN3	0.75	-0.0554897979101471	pearson	1	Ttest_pvalue	Coefficient_of_eigenassay	SVD_pCMs_only2CTb	NoPrepr	SVD	7953	PRCT-Tx9_D	N	Kept components	PRCT
Drug	D_PCT	PRCT	Cell_line.Tx9_D	Plate.99	PDZRN4	0.75	0.225211413423548	pearson	1	Ttest_pvalue	Coefficient_of_eigenassay	SVD_pCMs_only2CTb	NoPrepr	SVD	807	PRCT-Tx9_D	N	Kept components	PRCT
Drug	D_PCT	PRCT	Cell_line.Tx9_D	Plate.99	PEA15	0.75	-0.0382683207220925	pearson	1	Ttest_pvalue	Coefficient_of_eigenassay	SVD_pCMs_only2CTb	NoPrepr	SVD	9741	PRCT-Tx9_D	N	Kept components	PRCT
Drug	D_PCT	PRCT	Cell_line.Tx9_D	Plate.99	PEAK1	0.75	0.016624159877676	pearson	1	Ttest_pvalue	Coefficient_of_eigenassay	SVD_pCMs_only2CTb	NoPrepr	SVD	12501	PRCT-Tx9_D	N	Kept components	PRCT
Drug	D_PCT	PRCT	Cell_line.Tx9_D	Plate.99	PEAK3	0.75	0.04286549452616	pearson	1	Ttest_pvalue	Coefficient_of_eigenassay	SVD_pCMs_only2CTb	NoPrepr	SVD	9271	PRCT-Tx9_D	N	Kept components	PRCT
Drug	D_PCT	PRCT	Cell_line.Tx9_D	Plate.99	PEAR1	0.75	-0.150507950497142	pearson	1	Ttest_pvalue	Coefficient_of_eigenassay	SVD_pCMs_only2CTb	NoPrepr	SVD	2182	PRCT-Tx9_D	N	Kept components	PRCT
Drug	D_PCT	PRCT	Cell_line.Tx9_D	Plate.99	PEBP1	0.75	-0.00261807906355749	pearson	1	Ttest_pvalue	Coefficient_of_eigenassay	SVD_pCMs_only2CTb	NoPrepr	SVD	14724	PRCT-Tx9_D	N	Kept components	PRCT
Drug	D_PCT	PRCT	Cell_line.Tx9_D	Plate.99	PEBP4	0.75	-0.0050002900051357	pearson	1	Ttest_pvalue	Coefficient_of_eigenassay	SVD_pCMs_only2CTb	NoPrepr	SVD	14270	PRCT-Tx9_D	N	Kept components	PRCT
Drug	D_PCT	PRCT	Cell_line.Tx9_D	Plate.99	PECAM1	0.75	-0.00591042710175152	pearson	1	Ttest_pvalue	Coefficient_of_eigenassay	SVD_pCMs_only2CTb	NoPrepr	SVD	14102	PRCT-Tx9_D	N	Kept components	PRCT
Drug	D_PCT	PRCT	Cell_line.Tx9_D	Plate.99	PECR	0.75	-0.0318398529916764	pearson	1	Ttest_pvalue	Coefficient_of_eigenassay	SVD_pCMs_only2CTb	NoPrepr	SVD	10495	PRCT-Tx9_D	N	Kept components	PRCT
Drug	D_PCT	PRCT	Cell_line.Tx9_D	Plate.99	PEF1	0.75	0.0921790327961765	pearson	1	Ttest_pvalue	Coefficient_of_eigenassay	SVD_pCMs_only2CTb	NoPrepr	SVD	4918	PRCT-Tx9_D	N	Kept components	PRCT
Drug	D_PCT	PRCT	Cell_line.Tx9_D	Plate.99	PEG10	0.75	0.234809592870953	pearson	1	Ttest_pvalue	Coefficient_of_eigenassay	SVD_pCMs_only2CTb	NoPrepr	SVD	707	PRCT-Tx9_D	N	Kept components	PRCT
Drug	D_PCT	PRCT	Cell_line.Tx9_D	Plate.99	PELI1	0.75	0.115507672349922	pearson	1	Ttest_pvalue	Coefficient_of_eigenassay	SVD_pCMs_only2CTb	NoPrepr	SVD	3537	PRCT-Tx9_D	N	Kept components	PRCT
Drug	D_PCT	PRCT	Cell_line.Tx9_D	Plate.99	PELI2	0.75	0.198583540412725	pearson	1	Ttest_pvalue	Coefficient_of_eigenassay	SVD_pCMs_only2CTb	NoPrepr	SVD	1103	PRCT-Tx9_D	N	Kept components	PRCT
Drug	D_PCT	PRCT	Cell_line.Tx9_D	Plate.99	PELI3	0.75	-0.064993405639893	pearson	1	Ttest_pvalue	Coefficient_of_eigenassay	SVD_pCMs_only2CTb	NoPrepr	SVD	7046	PRCT-Tx9_D	N	Kept components	PRCT
Drug	D_PCT	PRCT	Cell_line.Tx9_D	Plate.99	PELO	0.75	-0.0459455778839872	pearson	1	Ttest_pvalue	Coefficient_of_eigenassay	SVD_pCMs_only2CTb	NoPrepr	SVD	8948	PRCT-Tx9_D	N	Kept components	PRCT
Drug	D_PCT	PRCT	Cell_line.Tx9_D	Plate.99	PELP1	0.75	0.123820803191373	pearson	1	Ttest_pvalue	Coefficient_of_eigenassay	SVD_pCMs_only2CTb	NoPrepr	SVD	3157	PRCT-Tx9_D	N	Kept components	PRCT
Drug	D_PCT	PRCT	Cell_line.Tx9_D	Plate.99	PEMT	0.75	0.173290991102676	pearson	1	Ttest_pvalue	Coefficient_of_eigenassay	SVD_pCMs_only2CTb	NoPrepr	SVD	1583	PRCT-Tx9_D	N	Kept components	PRCT
Drug	D_PCT	PRCT	Cell_line.Tx9_D	Plate.99	PENK	0.75	-0.117828777958108	pearson	1	Ttest_pvalue	Coefficient_of_eigenassay	SVD_pCMs_only2CTb	NoPrepr	SVD	3443	PRCT-Tx9_D	N	Kept components	PRCT
Drug	D_PCT	PRCT	Cell_line.Tx9_D	Plate.99	PEPD	0.75	-0.150358205832558	pearson	1	Ttest_pvalue	Coefficient_of_eigenassay	SVD_pCMs_only2CTb	NoPrepr	SVD	2185	PRCT-Tx9_D	N	Kept components	PRCT
Drug	D_PCT	PRCT	Cell_line.Tx9_D	Plate.99	PER1	0.75	0.0526295411613515	pearson	1	Ttest_pvalue	Coefficient_of_eigenassay	SVD_pCMs_only2CTb	NoPrepr	SVD	8248	PRCT-Tx9_D	N	Kept components	PRCT
Drug	D_PCT	PRCT	Cell_line.Tx9_D	Plate.99	PER2	0.75	0.0421196813053743	pearson	1	Ttest_pvalue	Coefficient_of_eigenassay	SVD_pCMs_only2CTb	NoPrepr	SVD	9344	PRCT-Tx9_D	N	Kept components	PRCT
Drug	D_PCT	PRCT	Cell_line.Tx9_D	Plate.99	PER3	0.75	-0.173262629071257	pearson	1	Ttest_pvalue	Coefficient_of_eigenassay	SVD_pCMs_only2CTb	NoPrepr	SVD	1585	PRCT-Tx9_D	N	Kept components	PRCT
Drug	D_PCT	PRCT	Cell_line.Tx9_D	Plate.99	PERP	0.75	-0.300375599031129	pearson	1	Ttest_pvalue	Coefficient_of_eigenassay	SVD_pCMs_only2CTb	NoPrepr	SVD	321	PRCT-Tx9_D	N	Kept components	PRCT
Drug	D_PCT	PRCT	Cell_line.Tx9_D	Plate.99	PES1	0.75	0.20052817976898	pearson	1	Ttest_pvalue	Coefficient_of_eigenassay	SVD_pCMs_only2CTb	NoPrepr	SVD	1078	PRCT-Tx9_D	N	Kept components	PRCT
Drug	D_PCT	PRCT	Cell_line.Tx9_D	Plate.99	PET100	0.75	0.10942124745497	pearson	1	Ttest_pvalue	Coefficient_of_eigenassay	SVD_pCMs_only2CTb	NoPrepr	SVD	3865	PRCT-Tx9_D	N	Kept components	PRCT
Drug	D_PCT	PRCT	Cell_line.Tx9_D	Plate.99	PET117	0.75	-0.0699579311019679	pearson	1	Ttest_pvalue	Coefficient_of_eigenassay	SVD_pCMs_only2CTb	NoPrepr	SVD	6606	PRCT-Tx9_D	N	Kept components	PRCT
Drug	D_PCT	PRCT	Cell_line.Tx9_D	Plate.99	PEX1	0.75	0.0269877405358481	pearson	1	Ttest_pvalue	Coefficient_of_eigenassay	SVD_pCMs_only2CTb	NoPrepr	SVD	11113	PRCT-Tx9_D	N	Kept components	PRCT
Drug	D_PCT	PRCT	Cell_line.Tx9_D	Plate.99	PEX10	0.75	-0.153558355465792	pearson	1	Ttest_pvalue	Coefficient_of_eigenassay	SVD_pCMs_only2CTb	NoPrepr	SVD	2104	PRCT-Tx9_D	N	Kept components	PRCT
Drug	D_PCT	PRCT	Cell_line.Tx9_D	Plate.99	PEX11A	0.75	-0.13174040961225	pearson	1	Ttest_pvalue	Coefficient_of_eigenassay	SVD_pCMs_only2CTb	NoPrepr	SVD	2812	PRCT-Tx9_D	N	Kept components	PRCT
Drug	D_PCT	PRCT	Cell_line.Tx9_D	Plate.99	PEX11B	0.75	-0.0902070290010847	pearson	1	Ttest_pvalue	Coefficient_of_eigenassay	SVD_pCMs_only2CTb	NoPrepr	SVD	5045	PRCT-Tx9_D	N	Kept components	PRCT
Drug	D_PCT	PRCT	Cell_line.Tx9_D	Plate.99	PEX11G	0.75	0.0425764659537325	pearson	1	Ttest_pvalue	Coefficient_of_eigenassay	SVD_pCMs_only2CTb	NoPrepr	SVD	9299	PRCT-Tx9_D	N	Kept components	PRCT
Drug	D_PCT	PRCT	Cell_line.Tx9_D	Plate.99	PEX12	0.75	-0.0662740489996971	pearson	1	Ttest_pvalue	Coefficient_of_eigenassay	SVD_pCMs_only2CTb	NoPrepr	SVD	6930	PRCT-Tx9_D	N	Kept components	PRCT
Drug	D_PCT	PRCT	Cell_line.Tx9_D	Plate.99	PEX13	0.75	-0.040257038804979	pearson	1	Ttest_pvalue	Coefficient_of_eigenassay	SVD_pCMs_only2CTb	NoPrepr	SVD	9552	PRCT-Tx9_D	N	Kept components	PRCT
Drug	D_PCT	PRCT	Cell_line.Tx9_D	Plate.99	PEX14	0.75	0.00604154291663683	pearson	1	Ttest_pvalue	Coefficient_of_eigenassay	SVD_pCMs_only2CTb	NoPrepr	SVD	14066	PRCT-Tx9_D	N	Kept components	PRCT
Drug	D_PCT	PRCT	Cell_line.Tx9_D	Plate.99	PEX16	0.75	0.126646989007677	pearson	1	Ttest_pvalue	Coefficient_of_eigenassay	SVD_pCMs_only2CTb	NoPrepr	SVD	3025	PRCT-Tx9_D	N	Kept components	PRCT
Drug	D_PCT	PRCT	Cell_line.Tx9_D	Plate.99	PEX19	0.75	-0.148791574045807	pearson	1	Ttest_pvalue	Coefficient_of_eigenassay	SVD_pCMs_only2CTb	NoPrepr	SVD	2237	PRCT-Tx9_D	N	Kept components	PRCT
Drug	D_PCT	PRCT	Cell_line.Tx9_D	Plate.99	PEX2	0.75	-0.130448277260015	pearson	1	Ttest_pvalue	Coefficient_of_eigenassay	SVD_pCMs_only2CTb	NoPrepr	SVD	2867	PRCT-Tx9_D	N	Kept components	PRCT
Drug	D_PCT	PRCT	Cell_line.Tx9_D	Plate.99	PEX26	0.75	-0.0227481224789303	pearson	1	Ttest_pvalue	Coefficient_of_eigenassay	SVD_pCMs_only2CTb	NoPrepr	SVD	11642	PRCT-Tx9_D	N	Kept components	PRCT
Drug	D_PCT	PRCT	Cell_line.Tx9_D	Plate.99	PEX3	0.75	-0.0264240317871199	pearson	1	Ttest_pvalue	Coefficient_of_eigenassay	SVD_pCMs_only2CTb	NoPrepr	SVD	11171	PRCT-Tx9_D	N	Kept components	PRCT
Drug	D_PCT	PRCT	Cell_line.Tx9_D	Plate.99	PEX5	0.75	-0.0609703641193445	pearson	1	Ttest_pvalue	Coefficient_of_eigenassay	SVD_pCMs_only2CTb	NoPrepr	SVD	7415	PRCT-Tx9_D	N	Kept components	PRCT
Drug	D_PCT	PRCT	Cell_line.Tx9_D	Plate.99	PEX5L	0.75	-0.112027837822515	pearson	1	Ttest_pvalue	Coefficient_of_eigenassay	SVD_pCMs_only2CTb	NoPrepr	SVD	3715	PRCT-Tx9_D	N	Kept components	PRCT
Drug	D_PCT	PRCT	Cell_line.Tx9_D	Plate.99	PEX6	0.75	0.147328000052218	pearson	1	Ttest_pvalue	Coefficient_of_eigenassay	SVD_pCMs_only2CTb	NoPrepr	SVD	2285	PRCT-Tx9_D	N	Kept components	PRCT
Drug	D_PCT	PRCT	Cell_line.Tx9_D	Plate.99	PEX7	0.75	0.0484339941351519	pearson	1	Ttest_pvalue	Coefficient_of_eigenassay	SVD_pCMs_only2CTb	NoPrepr	SVD	8667	PRCT-Tx9_D	N	Kept components	PRCT
Drug	D_PCT	PRCT	Cell_line.Tx9_D	Plate.99	PFAS	0.75	-0.0800575447945128	pearson	1	Ttest_pvalue	Coefficient_of_eigenassay	SVD_pCMs_only2CTb	NoPrepr	SVD	5769	PRCT-Tx9_D	N	Kept components	PRCT
Drug	D_PCT	PRCT	Cell_line.Tx9_D	Plate.99	PFDN1	0.75	-0.124356050575091	pearson	1	Ttest_pvalue	Coefficient_of_eigenassay	SVD_pCMs_only2CTb	NoPrepr	SVD	3135	PRCT-Tx9_D	N	Kept components	PRCT
Drug	D_PCT	PRCT	Cell_line.Tx9_D	Plate.99	PFDN2	0.75	-0.0548858498868738	pearson	1	Ttest_pvalue	Coefficient_of_eigenassay	SVD_pCMs_only2CTb	NoPrepr	SVD	8019	PRCT-Tx9_D	N	Kept components	PRCT
Drug	D_PCT	PRCT	Cell_line.Tx9_D	Plate.99	PFDN4	0.75	0.0075497866078583	pearson	1	Ttest_pvalue	Coefficient_of_eigenassay	SVD_pCMs_only2CTb	NoPrepr	SVD	13828	PRCT-Tx9_D	N	Kept components	PRCT
Drug	D_PCT	PRCT	Cell_line.Tx9_D	Plate.99	PFDN5	0.75	0.125198967573758	pearson	1	Ttest_pvalue	Coefficient_of_eigenassay	SVD_pCMs_only2CTb	NoPrepr	SVD	3088	PRCT-Tx9_D	N	Kept components	PRCT
Drug	D_PCT	PRCT	Cell_line.Tx9_D	Plate.99	PFKFB1	0.75	0.0161223643242403	pearson	1	Ttest_pvalue	Coefficient_of_eigenassay	SVD_pCMs_only2CTb	NoPrepr	SVD	12567	PRCT-Tx9_D	N	Kept components	PRCT
Drug	D_PCT	PRCT	Cell_line.Tx9_D	Plate.99	PFKFB2	0.75	-0.0517976590324342	pearson	1	Ttest_pvalue	Coefficient_of_eigenassay	SVD_pCMs_only2CTb	NoPrepr	SVD	8326	PRCT-Tx9_D	N	Kept components	PRCT
Drug	D_PCT	PRCT	Cell_line.Tx9_D	Plate.99	PFKFB3	0.75	-0.24024202993379	pearson	1	Ttest_pvalue	Coefficient_of_eigenassay	SVD_pCMs_only2CTb	NoPrepr	SVD	665	PRCT-Tx9_D	N	Kept components	PRCT
Drug	D_PCT	PRCT	Cell_line.Tx9_D	Plate.99	PFKFB4	0.75	-0.160974455623066	pearson	1	Ttest_pvalue	Coefficient_of_eigenassay	SVD_pCMs_only2CTb	NoPrepr	SVD	1882	PRCT-Tx9_D	N	Kept components	PRCT
Drug	D_PCT	PRCT	Cell_line.Tx9_D	Plate.99	PFKL	0.75	0.107851959923223	pearson	1	Ttest_pvalue	Coefficient_of_eigenassay	SVD_pCMs_only2CTb	NoPrepr	SVD	3938	PRCT-Tx9_D	N	Kept components	PRCT
Drug	D_PCT	PRCT	Cell_line.Tx9_D	Plate.99	PFKM	0.75	-0.155693496991969	pearson	1	Ttest_pvalue	Coefficient_of_eigenassay	SVD_pCMs_only2CTb	NoPrepr	SVD	2039	PRCT-Tx9_D	N	Kept components	PRCT
Drug	D_PCT	PRCT	Cell_line.Tx9_D	Plate.99	PFKP	0.75	-0.177751853381298	pearson	1	Ttest_pvalue	Coefficient_of_eigenassay	SVD_pCMs_only2CTb	NoPrepr	SVD	1481	PRCT-Tx9_D	N	Kept components	PRCT
Drug	D_PCT	PRCT	Cell_line.Tx9_D	Plate.99	PFN1	0.75	-0.00326779717918852	pearson	1	Ttest_pvalue	Coefficient_of_eigenassay	SVD_pCMs_only2CTb	NoPrepr	SVD	14597	PRCT-Tx9_D	N	Kept components	PRCT
Drug	D_PCT	PRCT	Cell_line.Tx9_D	Plate.99	PFN2	0.75	-0.109061003143244	pearson	1	Ttest_pvalue	Coefficient_of_eigenassay	SVD_pCMs_only2CTb	NoPrepr	SVD	3883	PRCT-Tx9_D	N	Kept components	PRCT
Drug	D_PCT	PRCT	Cell_line.Tx9_D	Plate.99	PFN4	0.75	-0.0401040632720932	pearson	1	Ttest_pvalue	Coefficient_of_eigenassay	SVD_pCMs_only2CTb	NoPrepr	SVD	9569	PRCT-Tx9_D	N	Kept components	PRCT
Drug	D_PCT	PRCT	Cell_line.Tx9_D	Plate.99	PGAM1	0.75	-0.253991890664049	pearson	1	Ttest_pvalue	Coefficient_of_eigenassay	SVD_pCMs_only2CTb	NoPrepr	SVD	542	PRCT-Tx9_D	N	Kept components	PRCT
Drug	D_PCT	PRCT	Cell_line.Tx9_D	Plate.99	PGAM2	0.75	0.298025098491812	pearson	1	Ttest_pvalue	Coefficient_of_eigenassay	SVD_pCMs_only2CTb	NoPrepr	SVD	326	PRCT-Tx9_D	N	Kept components	PRCT
Drug	D_PCT	PRCT	Cell_line.Tx9_D	Plate.99	PGAM5	0.75	-0.0631751871809866	pearson	1	Ttest_pvalue	Coefficient_of_eigenassay	SVD_pCMs_only2CTb	NoPrepr	SVD	7210	PRCT-Tx9_D	N	Kept components	PRCT
Drug	D_PCT	PRCT	Cell_line.Tx9_D	Plate.99	PGAP1	0.75	0.101094604605837	pearson	1	Ttest_pvalue	Coefficient_of_eigenassay	SVD_pCMs_only2CTb	NoPrepr	SVD	4313	PRCT-Tx9_D	N	Kept components	PRCT
Drug	D_PCT	PRCT	Cell_line.Tx9_D	Plate.99	PGAP2	0.75	-0.0257403042586074	pearson	1	Ttest_pvalue	Coefficient_of_eigenassay	SVD_pCMs_only2CTb	NoPrepr	SVD	11260	PRCT-Tx9_D	N	Kept components	PRCT
Drug	D_PCT	PRCT	Cell_line.Tx9_D	Plate.99	PGAP3	0.75	0.00797538777725969	pearson	1	Ttest_pvalue	Coefficient_of_eigenassay	SVD_pCMs_only2CTb	NoPrepr	SVD	13751	PRCT-Tx9_D	N	Kept components	PRCT
Drug	D_PCT	PRCT	Cell_line.Tx9_D	Plate.99	PGBD1	0.75	0.0384876242706327	pearson	1	Ttest_pvalue	Coefficient_of_eigenassay	SVD_pCMs_only2CTb	NoPrepr	SVD	9719	PRCT-Tx9_D	N	Kept components	PRCT
Drug	D_PCT	PRCT	Cell_line.Tx9_D	Plate.99	PGBD2	0.75	-0.0473968679710688	pearson	1	Ttest_pvalue	Coefficient_of_eigenassay	SVD_pCMs_only2CTb	NoPrepr	SVD	8786	PRCT-Tx9_D	N	Kept components	PRCT
Drug	D_PCT	PRCT	Cell_line.Tx9_D	Plate.99	PGBD4	0.75	0.0412232892527866	pearson	1	Ttest_pvalue	Coefficient_of_eigenassay	SVD_pCMs_only2CTb	NoPrepr	SVD	9442	PRCT-Tx9_D	N	Kept components	PRCT
Drug	D_PCT	PRCT	Cell_line.Tx9_D	Plate.99	PGBD5	0.75	0.111077033152951	pearson	1	Ttest_pvalue	Coefficient_of_eigenassay	SVD_pCMs_only2CTb	NoPrepr	SVD	3773	PRCT-Tx9_D	N	Kept components	PRCT
Drug	D_PCT	PRCT	Cell_line.Tx9_D	Plate.99	PGD	0.75	-0.0149124263131786	pearson	1	Ttest_pvalue	Coefficient_of_eigenassay	SVD_pCMs_only2CTb	NoPrepr	SVD	12727	PRCT-Tx9_D	N	Kept components	PRCT
Drug	D_PCT	PRCT	Cell_line.Tx9_D	Plate.99	PGF	0.75	-0.0347959045745935	pearson	1	Ttest_pvalue	Coefficient_of_eigenassay	SVD_pCMs_only2CTb	NoPrepr	SVD	10165	PRCT-Tx9_D	N	Kept components	PRCT
Drug	D_PCT	PRCT	Cell_line.Tx9_D	Plate.99	PGGHG	0.75	0.0456529091404218	pearson	1	Ttest_pvalue	Coefficient_of_eigenassay	SVD_pCMs_only2CTb	NoPrepr	SVD	8975	PRCT-Tx9_D	N	Kept components	PRCT
Drug	D_PCT	PRCT	Cell_line.Tx9_D	Plate.99	PGGT1B	0.75	-0.0158095585025796	pearson	1	Ttest_pvalue	Coefficient_of_eigenassay	SVD_pCMs_only2CTb	NoPrepr	SVD	12612	PRCT-Tx9_D	N	Kept components	PRCT
Drug	D_PCT	PRCT	Cell_line.Tx9_D	Plate.99	PGK1	0.75	-0.205109322300649	pearson	1	Ttest_pvalue	Coefficient_of_eigenassay	SVD_pCMs_only2CTb	NoPrepr	SVD	1029	PRCT-Tx9_D	N	Kept components	PRCT
Drug	D_PCT	PRCT	Cell_line.Tx9_D	Plate.99	PGLS	0.75	0.200813119574515	pearson	1	Ttest_pvalue	Coefficient_of_eigenassay	SVD_pCMs_only2CTb	NoPrepr	SVD	1073	PRCT-Tx9_D	N	Kept components	PRCT
Drug	D_PCT	PRCT	Cell_line.Tx9_D	Plate.99	PGLYRP1	0.75	0.0605873990159332	pearson	1	Ttest_pvalue	Coefficient_of_eigenassay	SVD_pCMs_only2CTb	NoPrepr	SVD	7452	PRCT-Tx9_D	N	Kept components	PRCT
Drug	D_PCT	PRCT	Cell_line.Tx9_D	Plate.99	PGM1	0.75	-0.157277813723628	pearson	1	Ttest_pvalue	Coefficient_of_eigenassay	SVD_pCMs_only2CTb	NoPrepr	SVD	1990	PRCT-Tx9_D	N	Kept components	PRCT
Drug	D_PCT	PRCT	Cell_line.Tx9_D	Plate.99	PGM2	0.75	-0.0363109297090735	pearson	1	Ttest_pvalue	Coefficient_of_eigenassay	SVD_pCMs_only2CTb	NoPrepr	SVD	9990	PRCT-Tx9_D	N	Kept components	PRCT
Drug	D_PCT	PRCT	Cell_line.Tx9_D	Plate.99	PGM2L1	0.75	0.0922117865220361	pearson	1	Ttest_pvalue	Coefficient_of_eigenassay	SVD_pCMs_only2CTb	NoPrepr	SVD	4916	PRCT-Tx9_D	N	Kept components	PRCT
Drug	D_PCT	PRCT	Cell_line.Tx9_D	Plate.99	PGM3	0.75	-0.00834092647307187	pearson	1	Ttest_pvalue	Coefficient_of_eigenassay	SVD_pCMs_only2CTb	NoPrepr	SVD	13703	PRCT-Tx9_D	N	Kept components	PRCT
Drug	D_PCT	PRCT	Cell_line.Tx9_D	Plate.99	PGM5	0.75	-0.120070313308288	pearson	1	Ttest_pvalue	Coefficient_of_eigenassay	SVD_pCMs_only2CTb	NoPrepr	SVD	3337	PRCT-Tx9_D	N	Kept components	PRCT
Drug	D_PCT	PRCT	Cell_line.Tx9_D	Plate.99	PGP	0.75	0.17812692210691	pearson	1	Ttest_pvalue	Coefficient_of_eigenassay	SVD_pCMs_only2CTb	NoPrepr	SVD	1473	PRCT-Tx9_D	N	Kept components	PRCT
Drug	D_PCT	PRCT	Cell_line.Tx9_D	Plate.99	PGPEP1	0.75	0.114125669843376	pearson	1	Ttest_pvalue	Coefficient_of_eigenassay	SVD_pCMs_only2CTb	NoPrepr	SVD	3608	PRCT-Tx9_D	N	Kept components	PRCT
Drug	D_PCT	PRCT	Cell_line.Tx9_D	Plate.99	PGR	0.75	0.00603108233993779	pearson	1	Ttest_pvalue	Coefficient_of_eigenassay	SVD_pCMs_only2CTb	NoPrepr	SVD	14068	PRCT-Tx9_D	N	Kept components	PRCT
Drug	D_PCT	PRCT	Cell_line.Tx9_D	Plate.99	PGRMC1	0.75	-0.0978896991929193	pearson	1	Ttest_pvalue	Coefficient_of_eigenassay	SVD_pCMs_only2CTb	NoPrepr	SVD	4501	PRCT-Tx9_D	N	Kept components	PRCT
Drug	D_PCT	PRCT	Cell_line.Tx9_D	Plate.99	PGRMC2	0.75	-0.00500402703302993	pearson	1	Ttest_pvalue	Coefficient_of_eigenassay	SVD_pCMs_only2CTb	NoPrepr	SVD	14269	PRCT-Tx9_D	N	Kept components	PRCT
Drug	D_PCT	PRCT	Cell_line.Tx9_D	Plate.99	PGS1	0.75	-0.0985965327359539	pearson	1	Ttest_pvalue	Coefficient_of_eigenassay	SVD_pCMs_only2CTb	NoPrepr	SVD	4464	PRCT-Tx9_D	N	Kept components	PRCT
Drug	D_PCT	PRCT	Cell_line.Tx9_D	Plate.99	PHACTR1	0.75	0.0975514505834729	pearson	1	Ttest_pvalue	Coefficient_of_eigenassay	SVD_pCMs_only2CTb	NoPrepr	SVD	4525	PRCT-Tx9_D	N	Kept components	PRCT
Drug	D_PCT	PRCT	Cell_line.Tx9_D	Plate.99	PHACTR2	0.75	0.0305127985380987	pearson	1	Ttest_pvalue	Coefficient_of_eigenassay	SVD_pCMs_only2CTb	NoPrepr	SVD	10660	PRCT-Tx9_D	N	Kept components	PRCT
Drug	D_PCT	PRCT	Cell_line.Tx9_D	Plate.99	PHACTR3	0.75	-0.0809510938432387	pearson	1	Ttest_pvalue	Coefficient_of_eigenassay	SVD_pCMs_only2CTb	NoPrepr	SVD	5697	PRCT-Tx9_D	N	Kept components	PRCT
Drug	D_PCT	PRCT	Cell_line.Tx9_D	Plate.99	PHACTR4	0.75	0.00593372288032026	pearson	1	Ttest_pvalue	Coefficient_of_eigenassay	SVD_pCMs_only2CTb	NoPrepr	SVD	14096	PRCT-Tx9_D	N	Kept components	PRCT
Drug	D_PCT	PRCT	Cell_line.Tx9_D	Plate.99	PHAX	0.75	-0.0307043205881449	pearson	1	Ttest_pvalue	Coefficient_of_eigenassay	SVD_pCMs_only2CTb	NoPrepr	SVD	10634	PRCT-Tx9_D	N	Kept components	PRCT
Drug	D_PCT	PRCT	Cell_line.Tx9_D	Plate.99	PHB	0.75	0.126570655782116	pearson	1	Ttest_pvalue	Coefficient_of_eigenassay	SVD_pCMs_only2CTb	NoPrepr	SVD	3030	PRCT-Tx9_D	N	Kept components	PRCT
Drug	D_PCT	PRCT	Cell_line.Tx9_D	Plate.99	PHB2	0.75	-0.159547493989382	pearson	1	Ttest_pvalue	Coefficient_of_eigenassay	SVD_pCMs_only2CTb	NoPrepr	SVD	1926	PRCT-Tx9_D	N	Kept components	PRCT
Drug	D_PCT	PRCT	Cell_line.Tx9_D	Plate.99	PHC1	0.75	-0.157101093556105	pearson	1	Ttest_pvalue	Coefficient_of_eigenassay	SVD_pCMs_only2CTb	NoPrepr	SVD	1994	PRCT-Tx9_D	N	Kept components	PRCT
Drug	D_PCT	PRCT	Cell_line.Tx9_D	Plate.99	PHC2	0.75	0.0825590249892101	pearson	1	Ttest_pvalue	Coefficient_of_eigenassay	SVD_pCMs_only2CTb	NoPrepr	SVD	5572	PRCT-Tx9_D	N	Kept components	PRCT
Drug	D_PCT	PRCT	Cell_line.Tx9_D	Plate.99	PHC3	0.75	-0.116484445546705	pearson	1	Ttest_pvalue	Coefficient_of_eigenassay	SVD_pCMs_only2CTb	NoPrepr	SVD	3493	PRCT-Tx9_D	N	Kept components	PRCT
Drug	D_PCT	PRCT	Cell_line.Tx9_D	Plate.99	PHETA1	0.75	0.152627114938269	pearson	1	Ttest_pvalue	Coefficient_of_eigenassay	SVD_pCMs_only2CTb	NoPrepr	SVD	2126	PRCT-Tx9_D	N	Kept components	PRCT
Drug	D_PCT	PRCT	Cell_line.Tx9_D	Plate.99	PHEX	0.75	0.0717543311005052	pearson	1	Ttest_pvalue	Coefficient_of_eigenassay	SVD_pCMs_only2CTb	NoPrepr	SVD	6453	PRCT-Tx9_D	N	Kept components	PRCT
Drug	D_PCT	PRCT	Cell_line.Tx9_D	Plate.99	PHF1	0.75	-0.0170272445572232	pearson	1	Ttest_pvalue	Coefficient_of_eigenassay	SVD_pCMs_only2CTb	NoPrepr	SVD	12447	PRCT-Tx9_D	N	Kept components	PRCT
Drug	D_PCT	PRCT	Cell_line.Tx9_D	Plate.99	PHF10	0.75	-0.0338296721225636	pearson	1	Ttest_pvalue	Coefficient_of_eigenassay	SVD_pCMs_only2CTb	NoPrepr	SVD	10267	PRCT-Tx9_D	N	Kept components	PRCT
Drug	D_PCT	PRCT	Cell_line.Tx9_D	Plate.99	PHF11	0.75	-0.000986426647936478	pearson	1	Ttest_pvalue	Coefficient_of_eigenassay	SVD_pCMs_only2CTb	NoPrepr	SVD	15066	PRCT-Tx9_D	N	Kept components	PRCT
Drug	D_PCT	PRCT	Cell_line.Tx9_D	Plate.99	PHF12	0.75	-0.067523306922228	pearson	1	Ttest_pvalue	Coefficient_of_eigenassay	SVD_pCMs_only2CTb	NoPrepr	SVD	6822	PRCT-Tx9_D	N	Kept components	PRCT
Drug	D_PCT	PRCT	Cell_line.Tx9_D	Plate.99	PHF13	0.75	-0.0825675082072051	pearson	1	Ttest_pvalue	Coefficient_of_eigenassay	SVD_pCMs_only2CTb	NoPrepr	SVD	5571	PRCT-Tx9_D	N	Kept components	PRCT
Drug	D_PCT	PRCT	Cell_line.Tx9_D	Plate.99	PHF14	0.75	0.338358060536145	pearson	1	Ttest_pvalue	Coefficient_of_eigenassay	SVD_pCMs_only2CTb	NoPrepr	SVD	203	PRCT-Tx9_D	N	Kept components	PRCT
Drug	D_PCT	PRCT	Cell_line.Tx9_D	Plate.99	PHF19	0.75	-0.0617017753383055	pearson	1	Ttest_pvalue	Coefficient_of_eigenassay	SVD_pCMs_only2CTb	NoPrepr	SVD	7345	PRCT-Tx9_D	N	Kept components	PRCT
Drug	D_PCT	PRCT	Cell_line.Tx9_D	Plate.99	PHF2	0.75	-0.140727982106735	pearson	1	Ttest_pvalue	Coefficient_of_eigenassay	SVD_pCMs_only2CTb	NoPrepr	SVD	2493	PRCT-Tx9_D	N	Kept components	PRCT
Drug	D_PCT	PRCT	Cell_line.Tx9_D	Plate.99	PHF20	0.75	0.028420621512295	pearson	1	Ttest_pvalue	Coefficient_of_eigenassay	SVD_pCMs_only2CTb	NoPrepr	SVD	10921	PRCT-Tx9_D	N	Kept components	PRCT
Drug	D_PCT	PRCT	Cell_line.Tx9_D	Plate.99	PHF20L1	0.75	0.0547606060279995	pearson	1	Ttest_pvalue	Coefficient_of_eigenassay	SVD_pCMs_only2CTb	NoPrepr	SVD	8031	PRCT-Tx9_D	N	Kept components	PRCT
Drug	D_PCT	PRCT	Cell_line.Tx9_D	Plate.99	PHF21A	0.75	-0.0479115125577419	pearson	1	Ttest_pvalue	Coefficient_of_eigenassay	SVD_pCMs_only2CTb	NoPrepr	SVD	8725	PRCT-Tx9_D	N	Kept components	PRCT
Drug	D_PCT	PRCT	Cell_line.Tx9_D	Plate.99	PHF21B	0.75	-0.0342972366342192	pearson	1	Ttest_pvalue	Coefficient_of_eigenassay	SVD_pCMs_only2CTb	NoPrepr	SVD	10218	PRCT-Tx9_D	N	Kept components	PRCT
Drug	D_PCT	PRCT	Cell_line.Tx9_D	Plate.99	PHF23	0.75	-0.126682319420189	pearson	1	Ttest_pvalue	Coefficient_of_eigenassay	SVD_pCMs_only2CTb	NoPrepr	SVD	3023	PRCT-Tx9_D	N	Kept components	PRCT
Drug	D_PCT	PRCT	Cell_line.Tx9_D	Plate.99	PHF24	0.75	0.0243504155654455	pearson	1	Ttest_pvalue	Coefficient_of_eigenassay	SVD_pCMs_only2CTb	NoPrepr	SVD	11438	PRCT-Tx9_D	N	Kept components	PRCT
Drug	D_PCT	PRCT	Cell_line.Tx9_D	Plate.99	PHF3	0.75	0.169944586554292	pearson	1	Ttest_pvalue	Coefficient_of_eigenassay	SVD_pCMs_only2CTb	NoPrepr	SVD	1666	PRCT-Tx9_D	N	Kept components	PRCT
Drug	D_PCT	PRCT	Cell_line.Tx9_D	Plate.99	PHF5A	0.75	-0.180197426168638	pearson	1	Ttest_pvalue	Coefficient_of_eigenassay	SVD_pCMs_only2CTb	NoPrepr	SVD	1426	PRCT-Tx9_D	N	Kept components	PRCT
Drug	D_PCT	PRCT	Cell_line.Tx9_D	Plate.99	PHF6	0.75	-0.0848289915156722	pearson	1	Ttest_pvalue	Coefficient_of_eigenassay	SVD_pCMs_only2CTb	NoPrepr	SVD	5417	PRCT-Tx9_D	N	Kept components	PRCT
Drug	D_PCT	PRCT	Cell_line.Tx9_D	Plate.99	PHF7	0.75	-0.0758492057066026	pearson	1	Ttest_pvalue	Coefficient_of_eigenassay	SVD_pCMs_only2CTb	NoPrepr	SVD	6112	PRCT-Tx9_D	N	Kept components	PRCT
Drug	D_PCT	PRCT	Cell_line.Tx9_D	Plate.99	PHF8	0.75	-0.015578753314101	pearson	1	Ttest_pvalue	Coefficient_of_eigenassay	SVD_pCMs_only2CTb	NoPrepr	SVD	12638	PRCT-Tx9_D	N	Kept components	PRCT
Drug	D_PCT	PRCT	Cell_line.Tx9_D	Plate.99	PHGDH	0.75	-0.103933633935034	pearson	1	Ttest_pvalue	Coefficient_of_eigenassay	SVD_pCMs_only2CTb	NoPrepr	SVD	4163	PRCT-Tx9_D	N	Kept components	PRCT
Drug	D_PCT	PRCT	Cell_line.Tx9_D	Plate.99	PHIP	0.75	0.0961719678853284	pearson	1	Ttest_pvalue	Coefficient_of_eigenassay	SVD_pCMs_only2CTb	NoPrepr	SVD	4623	PRCT-Tx9_D	N	Kept components	PRCT
Drug	D_PCT	PRCT	Cell_line.Tx9_D	Plate.99	PHKA1	0.75	-0.0247174656191537	pearson	1	Ttest_pvalue	Coefficient_of_eigenassay	SVD_pCMs_only2CTb	NoPrepr	SVD	11381	PRCT-Tx9_D	N	Kept components	PRCT
Drug	D_PCT	PRCT	Cell_line.Tx9_D	Plate.99	PHKA2	0.75	-0.0541479013281934	pearson	1	Ttest_pvalue	Coefficient_of_eigenassay	SVD_pCMs_only2CTb	NoPrepr	SVD	8098	PRCT-Tx9_D	N	Kept components	PRCT
Drug	D_PCT	PRCT	Cell_line.Tx9_D	Plate.99	PHKB	0.75	-0.0612590801195071	pearson	1	Ttest_pvalue	Coefficient_of_eigenassay	SVD_pCMs_only2CTb	NoPrepr	SVD	7385	PRCT-Tx9_D	N	Kept components	PRCT
Drug	D_PCT	PRCT	Cell_line.Tx9_D	Plate.99	PHKG1	0.75	0.0439929742768971	pearson	1	Ttest_pvalue	Coefficient_of_eigenassay	SVD_pCMs_only2CTb	NoPrepr	SVD	9170	PRCT-Tx9_D	N	Kept components	PRCT
Drug	D_PCT	PRCT	Cell_line.Tx9_D	Plate.99	PHKG2	0.75	0.0401115251038578	pearson	1	Ttest_pvalue	Coefficient_of_eigenassay	SVD_pCMs_only2CTb	NoPrepr	SVD	9567	PRCT-Tx9_D	N	Kept components	PRCT
Drug	D_PCT	PRCT	Cell_line.Tx9_D	Plate.99	PHLDA1	0.75	-0.0581080362405669	pearson	1	Ttest_pvalue	Coefficient_of_eigenassay	SVD_pCMs_only2CTb	NoPrepr	SVD	7696	PRCT-Tx9_D	N	Kept components	PRCT
Drug	D_PCT	PRCT	Cell_line.Tx9_D	Plate.99	PHLDA3	0.75	0.0363454834053619	pearson	1	Ttest_pvalue	Coefficient_of_eigenassay	SVD_pCMs_only2CTb	NoPrepr	SVD	9985	PRCT-Tx9_D	N	Kept components	PRCT
Drug	D_PCT	PRCT	Cell_line.Tx9_D	Plate.99	PHLDB1	0.75	0.029848143096055	pearson	1	Ttest_pvalue	Coefficient_of_eigenassay	SVD_pCMs_only2CTb	NoPrepr	SVD	10757	PRCT-Tx9_D	N	Kept components	PRCT
Drug	D_PCT	PRCT	Cell_line.Tx9_D	Plate.99	PHLDB2	0.75	-0.0243886645387564	pearson	1	Ttest_pvalue	Coefficient_of_eigenassay	SVD_pCMs_only2CTb	NoPrepr	SVD	11431	PRCT-Tx9_D	N	Kept components	PRCT
Drug	D_PCT	PRCT	Cell_line.Tx9_D	Plate.99	PHLDB3	0.75	0.212101493843204	pearson	1	Ttest_pvalue	Coefficient_of_eigenassay	SVD_pCMs_only2CTb	NoPrepr	SVD	947	PRCT-Tx9_D	N	Kept components	PRCT
Drug	D_PCT	PRCT	Cell_line.Tx9_D	Plate.99	PHLPP1	0.75	-0.00625756326810433	pearson	1	Ttest_pvalue	Coefficient_of_eigenassay	SVD_pCMs_only2CTb	NoPrepr	SVD	14029	PRCT-Tx9_D	N	Kept components	PRCT
Drug	D_PCT	PRCT	Cell_line.Tx9_D	Plate.99	PHLPP2	0.75	0.0977378146945534	pearson	1	Ttest_pvalue	Coefficient_of_eigenassay	SVD_pCMs_only2CTb	NoPrepr	SVD	4516	PRCT-Tx9_D	N	Kept components	PRCT
Drug	D_PCT	PRCT	Cell_line.Tx9_D	Plate.99	PHOSPHO2	0.75	0.0571083770821772	pearson	1	Ttest_pvalue	Coefficient_of_eigenassay	SVD_pCMs_only2CTb	NoPrepr	SVD	7790	PRCT-Tx9_D	N	Kept components	PRCT
Drug	D_PCT	PRCT	Cell_line.Tx9_D	Plate.99	PHOX2A	0.75	-0.167530620039406	pearson	1	Ttest_pvalue	Coefficient_of_eigenassay	SVD_pCMs_only2CTb	NoPrepr	SVD	1724	PRCT-Tx9_D	N	Kept components	PRCT
Drug	D_PCT	PRCT	Cell_line.Tx9_D	Plate.99	PHOX2B	0.75	0.00984390902203482	pearson	1	Ttest_pvalue	Coefficient_of_eigenassay	SVD_pCMs_only2CTb	NoPrepr	SVD	13446	PRCT-Tx9_D	N	Kept components	PRCT
Drug	D_PCT	PRCT	Cell_line.Tx9_D	Plate.99	PHPT1	0.75	0.188093437374639	pearson	1	Ttest_pvalue	Coefficient_of_eigenassay	SVD_pCMs_only2CTb	NoPrepr	SVD	1281	PRCT-Tx9_D	N	Kept components	PRCT
Drug	D_PCT	PRCT	Cell_line.Tx9_D	Plate.99	PHRF1	0.75	0.0829468768353596	pearson	1	Ttest_pvalue	Coefficient_of_eigenassay	SVD_pCMs_only2CTb	NoPrepr	SVD	5547	PRCT-Tx9_D	N	Kept components	PRCT
Drug	D_PCT	PRCT	Cell_line.Tx9_D	Plate.99	PHTF1	0.75	0.0270799150922873	pearson	1	Ttest_pvalue	Coefficient_of_eigenassay	SVD_pCMs_only2CTb	NoPrepr	SVD	11098	PRCT-Tx9_D	N	Kept components	PRCT
Drug	D_PCT	PRCT	Cell_line.Tx9_D	Plate.99	PHTF2	0.75	-0.133594440326222	pearson	1	Ttest_pvalue	Coefficient_of_eigenassay	SVD_pCMs_only2CTb	NoPrepr	SVD	2737	PRCT-Tx9_D	N	Kept components	PRCT
Drug	D_PCT	PRCT	Cell_line.Tx9_D	Plate.99	PHYH	0.75	-0.0640498683316828	pearson	1	Ttest_pvalue	Coefficient_of_eigenassay	SVD_pCMs_only2CTb	NoPrepr	SVD	7123	PRCT-Tx9_D	N	Kept components	PRCT
Drug	D_PCT	PRCT	Cell_line.Tx9_D	Plate.99	PHYHD1	0.75	-0.0631448530066189	pearson	1	Ttest_pvalue	Coefficient_of_eigenassay	SVD_pCMs_only2CTb	NoPrepr	SVD	7214	PRCT-Tx9_D	N	Kept components	PRCT
Drug	D_PCT	PRCT	Cell_line.Tx9_D	Plate.99	PHYHIP	0.75	0.0921023419479904	pearson	1	Ttest_pvalue	Coefficient_of_eigenassay	SVD_pCMs_only2CTb	NoPrepr	SVD	4927	PRCT-Tx9_D	N	Kept components	PRCT
Drug	D_PCT	PRCT	Cell_line.Tx9_D	Plate.99	PHYHIPL	0.75	0.067272121221955	pearson	1	Ttest_pvalue	Coefficient_of_eigenassay	SVD_pCMs_only2CTb	NoPrepr	SVD	6851	PRCT-Tx9_D	N	Kept components	PRCT
Drug	D_PCT	PRCT	Cell_line.Tx9_D	Plate.99	PHYKPL	0.75	-0.0595859363775776	pearson	1	Ttest_pvalue	Coefficient_of_eigenassay	SVD_pCMs_only2CTb	NoPrepr	SVD	7540	PRCT-Tx9_D	N	Kept components	PRCT
Drug	D_PCT	PRCT	Cell_line.Tx9_D	Plate.99	PI15	0.75	0.137537834420532	pearson	1	Ttest_pvalue	Coefficient_of_eigenassay	SVD_pCMs_only2CTb	NoPrepr	SVD	2596	PRCT-Tx9_D	N	Kept components	PRCT
Drug	D_PCT	PRCT	Cell_line.Tx9_D	Plate.99	PI16	0.75	-0.217554086747924	pearson	1	Ttest_pvalue	Coefficient_of_eigenassay	SVD_pCMs_only2CTb	NoPrepr	SVD	880	PRCT-Tx9_D	N	Kept components	PRCT
Drug	D_PCT	PRCT	Cell_line.Tx9_D	Plate.99	PI4K2A	0.75	-0.0526207289083152	pearson	1	Ttest_pvalue	Coefficient_of_eigenassay	SVD_pCMs_only2CTb	NoPrepr	SVD	8249	PRCT-Tx9_D	N	Kept components	PRCT
Drug	D_PCT	PRCT	Cell_line.Tx9_D	Plate.99	PI4K2B	0.75	0.11289855112073	pearson	1	Ttest_pvalue	Coefficient_of_eigenassay	SVD_pCMs_only2CTb	NoPrepr	SVD	3677	PRCT-Tx9_D	N	Kept components	PRCT
Drug	D_PCT	PRCT	Cell_line.Tx9_D	Plate.99	PI4KA	0.75	-0.0849811186497163	pearson	1	Ttest_pvalue	Coefficient_of_eigenassay	SVD_pCMs_only2CTb	NoPrepr	SVD	5405	PRCT-Tx9_D	N	Kept components	PRCT
Drug	D_PCT	PRCT	Cell_line.Tx9_D	Plate.99	PI4KB	0.75	0.040891013431508	pearson	1	Ttest_pvalue	Coefficient_of_eigenassay	SVD_pCMs_only2CTb	NoPrepr	SVD	9485	PRCT-Tx9_D	N	Kept components	PRCT
Drug	D_PCT	PRCT	Cell_line.Tx9_D	Plate.99	PIANP	0.75	0.0909091347442298	pearson	1	Ttest_pvalue	Coefficient_of_eigenassay	SVD_pCMs_only2CTb	NoPrepr	SVD	5002	PRCT-Tx9_D	N	Kept components	PRCT
Drug	D_PCT	PRCT	Cell_line.Tx9_D	Plate.99	PIAS1	0.75	-0.0580306297879555	pearson	1	Ttest_pvalue	Coefficient_of_eigenassay	SVD_pCMs_only2CTb	NoPrepr	SVD	7703	PRCT-Tx9_D	N	Kept components	PRCT
Drug	D_PCT	PRCT	Cell_line.Tx9_D	Plate.99	PIAS2	0.75	-0.024970707902518	pearson	1	Ttest_pvalue	Coefficient_of_eigenassay	SVD_pCMs_only2CTb	NoPrepr	SVD	11346	PRCT-Tx9_D	N	Kept components	PRCT
Drug	D_PCT	PRCT	Cell_line.Tx9_D	Plate.99	PIAS3	0.75	-0.281902532887662	pearson	1	Ttest_pvalue	Coefficient_of_eigenassay	SVD_pCMs_only2CTb	NoPrepr	SVD	389	PRCT-Tx9_D	N	Kept components	PRCT
Drug	D_PCT	PRCT	Cell_line.Tx9_D	Plate.99	PIAS4	0.75	-0.0287800871731246	pearson	1	Ttest_pvalue	Coefficient_of_eigenassay	SVD_pCMs_only2CTb	NoPrepr	SVD	10881	PRCT-Tx9_D	N	Kept components	PRCT
Drug	D_PCT	PRCT	Cell_line.Tx9_D	Plate.99	PIBF1	0.75	0.0324670334970041	pearson	1	Ttest_pvalue	Coefficient_of_eigenassay	SVD_pCMs_only2CTb	NoPrepr	SVD	10429	PRCT-Tx9_D	N	Kept components	PRCT
Drug	D_PCT	PRCT	Cell_line.Tx9_D	Plate.99	PICALM	0.75	0.0115011940972352	pearson	1	Ttest_pvalue	Coefficient_of_eigenassay	SVD_pCMs_only2CTb	NoPrepr	SVD	13200	PRCT-Tx9_D	N	Kept components	PRCT
Drug	D_PCT	PRCT	Cell_line.Tx9_D	Plate.99	PICK1	0.75	0.0867740421861241	pearson	1	Ttest_pvalue	Coefficient_of_eigenassay	SVD_pCMs_only2CTb	NoPrepr	SVD	5283	PRCT-Tx9_D	N	Kept components	PRCT
Drug	D_PCT	PRCT	Cell_line.Tx9_D	Plate.99	PID1	0.75	0.0178309208214661	pearson	1	Ttest_pvalue	Coefficient_of_eigenassay	SVD_pCMs_only2CTb	NoPrepr	SVD	12318	PRCT-Tx9_D	N	Kept components	PRCT
Drug	D_PCT	PRCT	Cell_line.Tx9_D	Plate.99	PIDD1	0.75	0.116581685525597	pearson	1	Ttest_pvalue	Coefficient_of_eigenassay	SVD_pCMs_only2CTb	NoPrepr	SVD	3489	PRCT-Tx9_D	N	Kept components	PRCT
Drug	D_PCT	PRCT	Cell_line.Tx9_D	Plate.99	PIEZO1	0.75	0.0665926650628281	pearson	1	Ttest_pvalue	Coefficient_of_eigenassay	SVD_pCMs_only2CTb	NoPrepr	SVD	6906	PRCT-Tx9_D	N	Kept components	PRCT
Drug	D_PCT	PRCT	Cell_line.Tx9_D	Plate.99	PIEZO2	0.75	0.133589004795651	pearson	1	Ttest_pvalue	Coefficient_of_eigenassay	SVD_pCMs_only2CTb	NoPrepr	SVD	2739	PRCT-Tx9_D	N	Kept components	PRCT
Drug	D_PCT	PRCT	Cell_line.Tx9_D	Plate.99	PIF1	0.75	-0.100744837178301	pearson	1	Ttest_pvalue	Coefficient_of_eigenassay	SVD_pCMs_only2CTb	NoPrepr	SVD	4333	PRCT-Tx9_D	N	Kept components	PRCT
Drug	D_PCT	PRCT	Cell_line.Tx9_D	Plate.99	PIFO	0.75	0.119890782987176	pearson	1	Ttest_pvalue	Coefficient_of_eigenassay	SVD_pCMs_only2CTb	NoPrepr	SVD	3346	PRCT-Tx9_D	N	Kept components	PRCT
Drug	D_PCT	PRCT	Cell_line.Tx9_D	Plate.99	PIGA	0.75	-0.0862552248910426	pearson	1	Ttest_pvalue	Coefficient_of_eigenassay	SVD_pCMs_only2CTb	NoPrepr	SVD	5320	PRCT-Tx9_D	N	Kept components	PRCT
Drug	D_PCT	PRCT	Cell_line.Tx9_D	Plate.99	PIGB	0.75	-0.107736601713965	pearson	1	Ttest_pvalue	Coefficient_of_eigenassay	SVD_pCMs_only2CTb	NoPrepr	SVD	3947	PRCT-Tx9_D	N	Kept components	PRCT
Drug	D_PCT	PRCT	Cell_line.Tx9_D	Plate.99	PIGBOS1	0.75	0.0314858439143948	pearson	1	Ttest_pvalue	Coefficient_of_eigenassay	SVD_pCMs_only2CTb	NoPrepr	SVD	10539	PRCT-Tx9_D	N	Kept components	PRCT
Drug	D_PCT	PRCT	Cell_line.Tx9_D	Plate.99	PIGC	0.75	-0.1328937410503	pearson	1	Ttest_pvalue	Coefficient_of_eigenassay	SVD_pCMs_only2CTb	NoPrepr	SVD	2767	PRCT-Tx9_D	N	Kept components	PRCT
Drug	D_PCT	PRCT	Cell_line.Tx9_D	Plate.99	PIGF	0.75	-0.0727752243629084	pearson	1	Ttest_pvalue	Coefficient_of_eigenassay	SVD_pCMs_only2CTb	NoPrepr	SVD	6364	PRCT-Tx9_D	N	Kept components	PRCT
Drug	D_PCT	PRCT	Cell_line.Tx9_D	Plate.99	PIGG	0.75	-0.0245198411958284	pearson	1	Ttest_pvalue	Coefficient_of_eigenassay	SVD_pCMs_only2CTb	NoPrepr	SVD	11408	PRCT-Tx9_D	N	Kept components	PRCT
Drug	D_PCT	PRCT	Cell_line.Tx9_D	Plate.99	PIGH	0.75	-0.100225576328323	pearson	1	Ttest_pvalue	Coefficient_of_eigenassay	SVD_pCMs_only2CTb	NoPrepr	SVD	4373	PRCT-Tx9_D	N	Kept components	PRCT
Drug	D_PCT	PRCT	Cell_line.Tx9_D	Plate.99	PIGK	0.75	-0.0758851905602125	pearson	1	Ttest_pvalue	Coefficient_of_eigenassay	SVD_pCMs_only2CTb	NoPrepr	SVD	6109	PRCT-Tx9_D	N	Kept components	PRCT
Drug	D_PCT	PRCT	Cell_line.Tx9_D	Plate.99	PIGL	0.75	-0.0772574072050327	pearson	1	Ttest_pvalue	Coefficient_of_eigenassay	SVD_pCMs_only2CTb	NoPrepr	SVD	5983	PRCT-Tx9_D	N	Kept components	PRCT
Drug	D_PCT	PRCT	Cell_line.Tx9_D	Plate.99	PIGM	0.75	-0.0508951614655037	pearson	1	Ttest_pvalue	Coefficient_of_eigenassay	SVD_pCMs_only2CTb	NoPrepr	SVD	8433	PRCT-Tx9_D	N	Kept components	PRCT
Drug	D_PCT	PRCT	Cell_line.Tx9_D	Plate.99	PIGN	0.75	-0.00858500936637642	pearson	1	Ttest_pvalue	Coefficient_of_eigenassay	SVD_pCMs_only2CTb	NoPrepr	SVD	13658	PRCT-Tx9_D	N	Kept components	PRCT
Drug	D_PCT	PRCT	Cell_line.Tx9_D	Plate.99	PIGO	0.75	-0.102665962486407	pearson	1	Ttest_pvalue	Coefficient_of_eigenassay	SVD_pCMs_only2CTb	NoPrepr	SVD	4225	PRCT-Tx9_D	N	Kept components	PRCT
Drug	D_PCT	PRCT	Cell_line.Tx9_D	Plate.99	PIGP	0.75	-0.0681911406518081	pearson	1	Ttest_pvalue	Coefficient_of_eigenassay	SVD_pCMs_only2CTb	NoPrepr	SVD	6774	PRCT-Tx9_D	N	Kept components	PRCT
Drug	D_PCT	PRCT	Cell_line.Tx9_D	Plate.99	PIGQ	0.75	0.184565026347952	pearson	1	Ttest_pvalue	Coefficient_of_eigenassay	SVD_pCMs_only2CTb	NoPrepr	SVD	1340	PRCT-Tx9_D	N	Kept components	PRCT
Drug	D_PCT	PRCT	Cell_line.Tx9_D	Plate.99	PIGS	0.75	-0.117076663733711	pearson	1	Ttest_pvalue	Coefficient_of_eigenassay	SVD_pCMs_only2CTb	NoPrepr	SVD	3469	PRCT-Tx9_D	N	Kept components	PRCT
Drug	D_PCT	PRCT	Cell_line.Tx9_D	Plate.99	PIGT	0.75	0.07251559951275	pearson	1	Ttest_pvalue	Coefficient_of_eigenassay	SVD_pCMs_only2CTb	NoPrepr	SVD	6380	PRCT-Tx9_D	N	Kept components	PRCT
Drug	D_PCT	PRCT	Cell_line.Tx9_D	Plate.99	PIGU	0.75	0.305863720609083	pearson	1	Ttest_pvalue	Coefficient_of_eigenassay	SVD_pCMs_only2CTb	NoPrepr	SVD	298	PRCT-Tx9_D	N	Kept components	PRCT
Drug	D_PCT	PRCT	Cell_line.Tx9_D	Plate.99	PIGV	0.75	-0.0882976871722149	pearson	1	Ttest_pvalue	Coefficient_of_eigenassay	SVD_pCMs_only2CTb	NoPrepr	SVD	5154	PRCT-Tx9_D	N	Kept components	PRCT
Drug	D_PCT	PRCT	Cell_line.Tx9_D	Plate.99	PIGX	0.75	-0.00415689211792519	pearson	1	Ttest_pvalue	Coefficient_of_eigenassay	SVD_pCMs_only2CTb	NoPrepr	SVD	14414	PRCT-Tx9_D	N	Kept components	PRCT
Drug	D_PCT	PRCT	Cell_line.Tx9_D	Plate.99	PIGZ	0.75	0.0792179260662962	pearson	1	Ttest_pvalue	Coefficient_of_eigenassay	SVD_pCMs_only2CTb	NoPrepr	SVD	5843	PRCT-Tx9_D	N	Kept components	PRCT
Drug	D_PCT	PRCT	Cell_line.Tx9_D	Plate.99	PIH1D1	0.75	0.0286729998560937	pearson	1	Ttest_pvalue	Coefficient_of_eigenassay	SVD_pCMs_only2CTb	NoPrepr	SVD	10892	PRCT-Tx9_D	N	Kept components	PRCT
Drug	D_PCT	PRCT	Cell_line.Tx9_D	Plate.99	PIH1D2	0.75	0.0862561934079306	pearson	1	Ttest_pvalue	Coefficient_of_eigenassay	SVD_pCMs_only2CTb	NoPrepr	SVD	5318	PRCT-Tx9_D	N	Kept components	PRCT
Drug	D_PCT	PRCT	Cell_line.Tx9_D	Plate.99	PIK3AP1	0.75	0.041642225262387	pearson	1	Ttest_pvalue	Coefficient_of_eigenassay	SVD_pCMs_only2CTb	NoPrepr	SVD	9401	PRCT-Tx9_D	N	Kept components	PRCT
Drug	D_PCT	PRCT	Cell_line.Tx9_D	Plate.99	PIK3C2A	0.75	0.0197538473483662	pearson	1	Ttest_pvalue	Coefficient_of_eigenassay	SVD_pCMs_only2CTb	NoPrepr	SVD	12045	PRCT-Tx9_D	N	Kept components	PRCT
Drug	D_PCT	PRCT	Cell_line.Tx9_D	Plate.99	PIK3C2B	0.75	0.0282779021744632	pearson	1	Ttest_pvalue	Coefficient_of_eigenassay	SVD_pCMs_only2CTb	NoPrepr	SVD	10944	PRCT-Tx9_D	N	Kept components	PRCT
Drug	D_PCT	PRCT	Cell_line.Tx9_D	Plate.99	PIK3C2G	0.75	0.0380656025837814	pearson	1	Ttest_pvalue	Coefficient_of_eigenassay	SVD_pCMs_only2CTb	NoPrepr	SVD	9766	PRCT-Tx9_D	N	Kept components	PRCT
Drug	D_PCT	PRCT	Cell_line.Tx9_D	Plate.99	PIK3C3	0.75	-0.000878365619527026	pearson	1	Ttest_pvalue	Coefficient_of_eigenassay	SVD_pCMs_only2CTb	NoPrepr	SVD	15094	PRCT-Tx9_D	N	Kept components	PRCT
Drug	D_PCT	PRCT	Cell_line.Tx9_D	Plate.99	PIK3CA	0.75	-0.021967571716671	pearson	1	Ttest_pvalue	Coefficient_of_eigenassay	SVD_pCMs_only2CTb	NoPrepr	SVD	11754	PRCT-Tx9_D	N	Kept components	PRCT
Drug	D_PCT	PRCT	Cell_line.Tx9_D	Plate.99	PIK3CB	0.75	-0.0226339592202858	pearson	1	Ttest_pvalue	Coefficient_of_eigenassay	SVD_pCMs_only2CTb	NoPrepr	SVD	11666	PRCT-Tx9_D	N	Kept components	PRCT
Drug	D_PCT	PRCT	Cell_line.Tx9_D	Plate.99	PIK3CD	0.75	0.00718721783071721	pearson	1	Ttest_pvalue	Coefficient_of_eigenassay	SVD_pCMs_only2CTb	NoPrepr	SVD	13888	PRCT-Tx9_D	N	Kept components	PRCT
Drug	D_PCT	PRCT	Cell_line.Tx9_D	Plate.99	PIK3CG	0.75	0.000170915299763153	pearson	1	Ttest_pvalue	Coefficient_of_eigenassay	SVD_pCMs_only2CTb	NoPrepr	SVD	15286	PRCT-Tx9_D	N	Kept components	PRCT
Drug	D_PCT	PRCT	Cell_line.Tx9_D	Plate.99	PIK3IP1	0.75	-0.0480680257110324	pearson	1	Ttest_pvalue	Coefficient_of_eigenassay	SVD_pCMs_only2CTb	NoPrepr	SVD	8706	PRCT-Tx9_D	N	Kept components	PRCT
Drug	D_PCT	PRCT	Cell_line.Tx9_D	Plate.99	PIK3R1	0.75	-0.0119724566599694	pearson	1	Ttest_pvalue	Coefficient_of_eigenassay	SVD_pCMs_only2CTb	NoPrepr	SVD	13142	PRCT-Tx9_D	N	Kept components	PRCT
Drug	D_PCT	PRCT	Cell_line.Tx9_D	Plate.99	PIK3R2	0.75	-0.119352570740218	pearson	1	Ttest_pvalue	Coefficient_of_eigenassay	SVD_pCMs_only2CTb	NoPrepr	SVD	3362	PRCT-Tx9_D	N	Kept components	PRCT
Drug	D_PCT	PRCT	Cell_line.Tx9_D	Plate.99	PIK3R3	0.75	0.235688771136818	pearson	1	Ttest_pvalue	Coefficient_of_eigenassay	SVD_pCMs_only2CTb	NoPrepr	SVD	698	PRCT-Tx9_D	N	Kept components	PRCT
Drug	D_PCT	PRCT	Cell_line.Tx9_D	Plate.99	PIK3R4	0.75	-0.0921063331739653	pearson	1	Ttest_pvalue	Coefficient_of_eigenassay	SVD_pCMs_only2CTb	NoPrepr	SVD	4926	PRCT-Tx9_D	N	Kept components	PRCT
Drug	D_PCT	PRCT	Cell_line.Tx9_D	Plate.99	PIKFYVE	0.75	0.00959146867764266	pearson	1	Ttest_pvalue	Coefficient_of_eigenassay	SVD_pCMs_only2CTb	NoPrepr	SVD	13487	PRCT-Tx9_D	N	Kept components	PRCT
Drug	D_PCT	PRCT	Cell_line.Tx9_D	Plate.99	PILRA	0.75	0.0765951916833421	pearson	1	Ttest_pvalue	Coefficient_of_eigenassay	SVD_pCMs_only2CTb	NoPrepr	SVD	6047	PRCT-Tx9_D	N	Kept components	PRCT
Drug	D_PCT	PRCT	Cell_line.Tx9_D	Plate.99	PILRB	0.75	-0.0355374591462538	pearson	1	Ttest_pvalue	Coefficient_of_eigenassay	SVD_pCMs_only2CTb	NoPrepr	SVD	10085	PRCT-Tx9_D	N	Kept components	PRCT
Drug	D_PCT	PRCT	Cell_line.Tx9_D	Plate.99	PIM1	0.75	-0.0725863764408021	pearson	1	Ttest_pvalue	Coefficient_of_eigenassay	SVD_pCMs_only2CTb	NoPrepr	SVD	6375	PRCT-Tx9_D	N	Kept components	PRCT
Drug	D_PCT	PRCT	Cell_line.Tx9_D	Plate.99	PIM2	0.75	-0.0542631331538791	pearson	1	Ttest_pvalue	Coefficient_of_eigenassay	SVD_pCMs_only2CTb	NoPrepr	SVD	8088	PRCT-Tx9_D	N	Kept components	PRCT
Drug	D_PCT	PRCT	Cell_line.Tx9_D	Plate.99	PIM3	0.75	-0.107964901198941	pearson	1	Ttest_pvalue	Coefficient_of_eigenassay	SVD_pCMs_only2CTb	NoPrepr	SVD	3931	PRCT-Tx9_D	N	Kept components	PRCT
Drug	D_PCT	PRCT	Cell_line.Tx9_D	Plate.99	PIMREG	0.75	-0.286302820947122	pearson	1	Ttest_pvalue	Coefficient_of_eigenassay	SVD_pCMs_only2CTb	NoPrepr	SVD	367	PRCT-Tx9_D	N	Kept components	PRCT
Drug	D_PCT	PRCT	Cell_line.Tx9_D	Plate.99	PIN1	0.75	0.19771760539163	pearson	1	Ttest_pvalue	Coefficient_of_eigenassay	SVD_pCMs_only2CTb	NoPrepr	SVD	1115	PRCT-Tx9_D	N	Kept components	PRCT
Drug	D_PCT	PRCT	Cell_line.Tx9_D	Plate.99	PIN4	0.75	-0.0100151945404758	pearson	1	Ttest_pvalue	Coefficient_of_eigenassay	SVD_pCMs_only2CTb	NoPrepr	SVD	13424	PRCT-Tx9_D	N	Kept components	PRCT
Drug	D_PCT	PRCT	Cell_line.Tx9_D	Plate.99	PINK1	0.75	-0.221907654783128	pearson	1	Ttest_pvalue	Coefficient_of_eigenassay	SVD_pCMs_only2CTb	NoPrepr	SVD	827	PRCT-Tx9_D	N	Kept components	PRCT
Drug	D_PCT	PRCT	Cell_line.Tx9_D	Plate.99	PINLYP	0.75	0.0187683509761988	pearson	1	Ttest_pvalue	Coefficient_of_eigenassay	SVD_pCMs_only2CTb	NoPrepr	SVD	12179	PRCT-Tx9_D	N	Kept components	PRCT
Drug	D_PCT	PRCT	Cell_line.Tx9_D	Plate.99	PINX1	0.75	0.0697380882740006	pearson	1	Ttest_pvalue	Coefficient_of_eigenassay	SVD_pCMs_only2CTb	NoPrepr	SVD	6625	PRCT-Tx9_D	N	Kept components	PRCT
Drug	D_PCT	PRCT	Cell_line.Tx9_D	Plate.99	PIP4K2A	0.75	0.13350439815181	pearson	1	Ttest_pvalue	Coefficient_of_eigenassay	SVD_pCMs_only2CTb	NoPrepr	SVD	2745	PRCT-Tx9_D	N	Kept components	PRCT
Drug	D_PCT	PRCT	Cell_line.Tx9_D	Plate.99	PIP4K2B	0.75	0.0254891922285923	pearson	1	Ttest_pvalue	Coefficient_of_eigenassay	SVD_pCMs_only2CTb	NoPrepr	SVD	11285	PRCT-Tx9_D	N	Kept components	PRCT
Drug	D_PCT	PRCT	Cell_line.Tx9_D	Plate.99	PIP4K2C	0.75	-0.120362991077783	pearson	1	Ttest_pvalue	Coefficient_of_eigenassay	SVD_pCMs_only2CTb	NoPrepr	SVD	3325	PRCT-Tx9_D	N	Kept components	PRCT
Drug	D_PCT	PRCT	Cell_line.Tx9_D	Plate.99	PIP4P1	0.75	-0.111967819371672	pearson	1	Ttest_pvalue	Coefficient_of_eigenassay	SVD_pCMs_only2CTb	NoPrepr	SVD	3720	PRCT-Tx9_D	N	Kept components	PRCT
Drug	D_PCT	PRCT	Cell_line.Tx9_D	Plate.99	PIP4P2	0.75	-0.213096157562194	pearson	1	Ttest_pvalue	Coefficient_of_eigenassay	SVD_pCMs_only2CTb	NoPrepr	SVD	930	PRCT-Tx9_D	N	Kept components	PRCT
Drug	D_PCT	PRCT	Cell_line.Tx9_D	Plate.99	PIP5K1A	0.75	-0.100351989934081	pearson	1	Ttest_pvalue	Coefficient_of_eigenassay	SVD_pCMs_only2CTb	NoPrepr	SVD	4364	PRCT-Tx9_D	N	Kept components	PRCT
Drug	D_PCT	PRCT	Cell_line.Tx9_D	Plate.99	PIP5K1B	0.75	-0.00551983310120156	pearson	1	Ttest_pvalue	Coefficient_of_eigenassay	SVD_pCMs_only2CTb	NoPrepr	SVD	14175	PRCT-Tx9_D	N	Kept components	PRCT
Drug	D_PCT	PRCT	Cell_line.Tx9_D	Plate.99	PIP5K1C	0.75	0.0243147686319508	pearson	1	Ttest_pvalue	Coefficient_of_eigenassay	SVD_pCMs_only2CTb	NoPrepr	SVD	11446	PRCT-Tx9_D	N	Kept components	PRCT
Drug	D_PCT	PRCT	Cell_line.Tx9_D	Plate.99	PIP5KL1	0.75	0.0209051384189729	pearson	1	Ttest_pvalue	Coefficient_of_eigenassay	SVD_pCMs_only2CTb	NoPrepr	SVD	11901	PRCT-Tx9_D	N	Kept components	PRCT
Drug	D_PCT	PRCT	Cell_line.Tx9_D	Plate.99	PIPOX	0.75	0.121962314026133	pearson	1	Ttest_pvalue	Coefficient_of_eigenassay	SVD_pCMs_only2CTb	NoPrepr	SVD	3244	PRCT-Tx9_D	N	Kept components	PRCT
Drug	D_PCT	PRCT	Cell_line.Tx9_D	Plate.99	PIR	0.75	0.116938383842761	pearson	1	Ttest_pvalue	Coefficient_of_eigenassay	SVD_pCMs_only2CTb	NoPrepr	SVD	3475	PRCT-Tx9_D	N	Kept components	PRCT
Drug	D_PCT	PRCT	Cell_line.Tx9_D	Plate.99	PIRT	0.75	-0.0026530359848536	pearson	1	Ttest_pvalue	Coefficient_of_eigenassay	SVD_pCMs_only2CTb	NoPrepr	SVD	14715	PRCT-Tx9_D	N	Kept components	PRCT
Drug	D_PCT	PRCT	Cell_line.Tx9_D	Plate.99	PISD	0.75	-0.116777925253306	pearson	1	Ttest_pvalue	Coefficient_of_eigenassay	SVD_pCMs_only2CTb	NoPrepr	SVD	3482	PRCT-Tx9_D	N	Kept components	PRCT
Drug	D_PCT	PRCT	Cell_line.Tx9_D	Plate.99	PITHD1	0.75	-0.0222208277794808	pearson	1	Ttest_pvalue	Coefficient_of_eigenassay	SVD_pCMs_only2CTb	NoPrepr	SVD	11727	PRCT-Tx9_D	N	Kept components	PRCT
Drug	D_PCT	PRCT	Cell_line.Tx9_D	Plate.99	PITPNA	0.75	-0.00381969137825863	pearson	1	Ttest_pvalue	Coefficient_of_eigenassay	SVD_pCMs_only2CTb	NoPrepr	SVD	14484	PRCT-Tx9_D	N	Kept components	PRCT
Drug	D_PCT	PRCT	Cell_line.Tx9_D	Plate.99	PITPNB	0.75	-0.0198449593377373	pearson	1	Ttest_pvalue	Coefficient_of_eigenassay	SVD_pCMs_only2CTb	NoPrepr	SVD	12033	PRCT-Tx9_D	N	Kept components	PRCT
Drug	D_PCT	PRCT	Cell_line.Tx9_D	Plate.99	PITPNC1	0.75	0.0604298382585689	pearson	1	Ttest_pvalue	Coefficient_of_eigenassay	SVD_pCMs_only2CTb	NoPrepr	SVD	7464	PRCT-Tx9_D	N	Kept components	PRCT
Drug	D_PCT	PRCT	Cell_line.Tx9_D	Plate.99	PITPNM1	0.75	-0.0272692797801307	pearson	1	Ttest_pvalue	Coefficient_of_eigenassay	SVD_pCMs_only2CTb	NoPrepr	SVD	11071	PRCT-Tx9_D	N	Kept components	PRCT
Drug	D_PCT	PRCT	Cell_line.Tx9_D	Plate.99	PITPNM2	0.75	-0.00572321859534776	pearson	1	Ttest_pvalue	Coefficient_of_eigenassay	SVD_pCMs_only2CTb	NoPrepr	SVD	14138	PRCT-Tx9_D	N	Kept components	PRCT
Drug	D_PCT	PRCT	Cell_line.Tx9_D	Plate.99	PITPNM3	0.75	0.00510147588867494	pearson	1	Ttest_pvalue	Coefficient_of_eigenassay	SVD_pCMs_only2CTb	NoPrepr	SVD	14253	PRCT-Tx9_D	N	Kept components	PRCT
Drug	D_PCT	PRCT	Cell_line.Tx9_D	Plate.99	PITRM1	0.75	0.00979276541509204	pearson	1	Ttest_pvalue	Coefficient_of_eigenassay	SVD_pCMs_only2CTb	NoPrepr	SVD	13453	PRCT-Tx9_D	N	Kept components	PRCT
Drug	D_PCT	PRCT	Cell_line.Tx9_D	Plate.99	PITX1	0.75	-0.00198033731148821	pearson	1	Ttest_pvalue	Coefficient_of_eigenassay	SVD_pCMs_only2CTb	NoPrepr	SVD	14853	PRCT-Tx9_D	N	Kept components	PRCT
Drug	D_PCT	PRCT	Cell_line.Tx9_D	Plate.99	PITX2	0.75	0.0965176480912188	pearson	1	Ttest_pvalue	Coefficient_of_eigenassay	SVD_pCMs_only2CTb	NoPrepr	SVD	4600	PRCT-Tx9_D	N	Kept components	PRCT
Drug	D_PCT	PRCT	Cell_line.Tx9_D	Plate.99	PITX3	0.75	-0.00274228068321358	pearson	1	Ttest_pvalue	Coefficient_of_eigenassay	SVD_pCMs_only2CTb	NoPrepr	SVD	14693	PRCT-Tx9_D	N	Kept components	PRCT
Drug	D_PCT	PRCT	Cell_line.Tx9_D	Plate.99	PIWIL2	0.75	0.0706016405843462	pearson	1	Ttest_pvalue	Coefficient_of_eigenassay	SVD_pCMs_only2CTb	NoPrepr	SVD	6547	PRCT-Tx9_D	N	Kept components	PRCT
Drug	D_PCT	PRCT	Cell_line.Tx9_D	Plate.99	PIWIL3	0.75	0.00377786196220926	pearson	1	Ttest_pvalue	Coefficient_of_eigenassay	SVD_pCMs_only2CTb	NoPrepr	SVD	14497	PRCT-Tx9_D	N	Kept components	PRCT
Drug	D_PCT	PRCT	Cell_line.Tx9_D	Plate.99	PIWIL4	0.75	-0.0918940827789754	pearson	1	Ttest_pvalue	Coefficient_of_eigenassay	SVD_pCMs_only2CTb	NoPrepr	SVD	4940	PRCT-Tx9_D	N	Kept components	PRCT
Drug	D_PCT	PRCT	Cell_line.Tx9_D	Plate.99	PJA1	0.75	-0.0397801036004617	pearson	1	Ttest_pvalue	Coefficient_of_eigenassay	SVD_pCMs_only2CTb	NoPrepr	SVD	9609	PRCT-Tx9_D	N	Kept components	PRCT
Drug	D_PCT	PRCT	Cell_line.Tx9_D	Plate.99	PJA2	0.75	0.00629923562310511	pearson	1	Ttest_pvalue	Coefficient_of_eigenassay	SVD_pCMs_only2CTb	NoPrepr	SVD	14023	PRCT-Tx9_D	N	Kept components	PRCT
Drug	D_PCT	PRCT	Cell_line.Tx9_D	Plate.99	PJVK	0.75	0.0465184649730404	pearson	1	Ttest_pvalue	Coefficient_of_eigenassay	SVD_pCMs_only2CTb	NoPrepr	SVD	8887	PRCT-Tx9_D	N	Kept components	PRCT
Drug	D_PCT	PRCT	Cell_line.Tx9_D	Plate.99	PKD1	0.75	0.101330040228126	pearson	1	Ttest_pvalue	Coefficient_of_eigenassay	SVD_pCMs_only2CTb	NoPrepr	SVD	4297	PRCT-Tx9_D	N	Kept components	PRCT
Drug	D_PCT	PRCT	Cell_line.Tx9_D	Plate.99	PKD1L1	0.75	-0.0933767713623528	pearson	1	Ttest_pvalue	Coefficient_of_eigenassay	SVD_pCMs_only2CTb	NoPrepr	SVD	4819	PRCT-Tx9_D	N	Kept components	PRCT
Drug	D_PCT	PRCT	Cell_line.Tx9_D	Plate.99	PKD1L2	0.75	-0.171437707550638	pearson	1	Ttest_pvalue	Coefficient_of_eigenassay	SVD_pCMs_only2CTb	NoPrepr	SVD	1621	PRCT-Tx9_D	N	Kept components	PRCT
Drug	D_PCT	PRCT	Cell_line.Tx9_D	Plate.99	PKD1L3	0.75	0.103127641869457	pearson	1	Ttest_pvalue	Coefficient_of_eigenassay	SVD_pCMs_only2CTb	NoPrepr	SVD	4207	PRCT-Tx9_D	N	Kept components	PRCT
Drug	D_PCT	PRCT	Cell_line.Tx9_D	Plate.99	PKD2	0.75	-0.0467769307058831	pearson	1	Ttest_pvalue	Coefficient_of_eigenassay	SVD_pCMs_only2CTb	NoPrepr	SVD	8864	PRCT-Tx9_D	N	Kept components	PRCT
Drug	D_PCT	PRCT	Cell_line.Tx9_D	Plate.99	PKD2L2	0.75	0.02106672231892	pearson	1	Ttest_pvalue	Coefficient_of_eigenassay	SVD_pCMs_only2CTb	NoPrepr	SVD	11881	PRCT-Tx9_D	N	Kept components	PRCT
Drug	D_PCT	PRCT	Cell_line.Tx9_D	Plate.99	PKDCC	0.75	-0.107500137624212	pearson	1	Ttest_pvalue	Coefficient_of_eigenassay	SVD_pCMs_only2CTb	NoPrepr	SVD	3957	PRCT-Tx9_D	N	Kept components	PRCT
Drug	D_PCT	PRCT	Cell_line.Tx9_D	Plate.99	PKDREJ	0.75	0.097724141155993	pearson	1	Ttest_pvalue	Coefficient_of_eigenassay	SVD_pCMs_only2CTb	NoPrepr	SVD	4517	PRCT-Tx9_D	N	Kept components	PRCT
Drug	D_PCT	PRCT	Cell_line.Tx9_D	Plate.99	PKHD1L1	0.75	0.345691502607418	pearson	1	Ttest_pvalue	Coefficient_of_eigenassay	SVD_pCMs_only2CTb	NoPrepr	SVD	187	PRCT-Tx9_D	N	Kept components	PRCT
Drug	D_PCT	PRCT	Cell_line.Tx9_D	Plate.99	PKIA	0.75	-0.027942455093632	pearson	1	Ttest_pvalue	Coefficient_of_eigenassay	SVD_pCMs_only2CTb	NoPrepr	SVD	10977	PRCT-Tx9_D	N	Kept components	PRCT
Drug	D_PCT	PRCT	Cell_line.Tx9_D	Plate.99	PKIB	0.75	0.0313395345627188	pearson	1	Ttest_pvalue	Coefficient_of_eigenassay	SVD_pCMs_only2CTb	NoPrepr	SVD	10559	PRCT-Tx9_D	N	Kept components	PRCT
Drug	D_PCT	PRCT	Cell_line.Tx9_D	Plate.99	PKIG	0.75	0.0295803289969486	pearson	1	Ttest_pvalue	Coefficient_of_eigenassay	SVD_pCMs_only2CTb	NoPrepr	SVD	10778	PRCT-Tx9_D	N	Kept components	PRCT
Drug	D_PCT	PRCT	Cell_line.Tx9_D	Plate.99	PKM	0.75	0.000431628461839292	pearson	1	Ttest_pvalue	Coefficient_of_eigenassay	SVD_pCMs_only2CTb	NoPrepr	SVD	15205	PRCT-Tx9_D	N	Kept components	PRCT
Drug	D_PCT	PRCT	Cell_line.Tx9_D	Plate.99	PKMYT1	0.75	-0.0663235046224327	pearson	1	Ttest_pvalue	Coefficient_of_eigenassay	SVD_pCMs_only2CTb	NoPrepr	SVD	6925	PRCT-Tx9_D	N	Kept components	PRCT
Drug	D_PCT	PRCT	Cell_line.Tx9_D	Plate.99	PKN1	0.75	-0.0123820425967109	pearson	1	Ttest_pvalue	Coefficient_of_eigenassay	SVD_pCMs_only2CTb	NoPrepr	SVD	13085	PRCT-Tx9_D	N	Kept components	PRCT
Drug	D_PCT	PRCT	Cell_line.Tx9_D	Plate.99	PKN2	0.75	-0.0290989836936486	pearson	1	Ttest_pvalue	Coefficient_of_eigenassay	SVD_pCMs_only2CTb	NoPrepr	SVD	10840	PRCT-Tx9_D	N	Kept components	PRCT
Drug	D_PCT	PRCT	Cell_line.Tx9_D	Plate.99	PKN3	0.75	0.0369590606801618	pearson	1	Ttest_pvalue	Coefficient_of_eigenassay	SVD_pCMs_only2CTb	NoPrepr	SVD	9906	PRCT-Tx9_D	N	Kept components	PRCT
Drug	D_PCT	PRCT	Cell_line.Tx9_D	Plate.99	PKNOX1	0.75	-0.0362014269686353	pearson	1	Ttest_pvalue	Coefficient_of_eigenassay	SVD_pCMs_only2CTb	NoPrepr	SVD	10005	PRCT-Tx9_D	N	Kept components	PRCT
Drug	D_PCT	PRCT	Cell_line.Tx9_D	Plate.99	PKNOX2	0.75	-0.0155409386173866	pearson	1	Ttest_pvalue	Coefficient_of_eigenassay	SVD_pCMs_only2CTb	NoPrepr	SVD	12644	PRCT-Tx9_D	N	Kept components	PRCT
Drug	D_PCT	PRCT	Cell_line.Tx9_D	Plate.99	PKP2	0.75	-0.116616645154585	pearson	1	Ttest_pvalue	Coefficient_of_eigenassay	SVD_pCMs_only2CTb	NoPrepr	SVD	3488	PRCT-Tx9_D	N	Kept components	PRCT
Drug	D_PCT	PRCT	Cell_line.Tx9_D	Plate.99	PKP4	0.75	0.0330438439765622	pearson	1	Ttest_pvalue	Coefficient_of_eigenassay	SVD_pCMs_only2CTb	NoPrepr	SVD	10359	PRCT-Tx9_D	N	Kept components	PRCT
Drug	D_PCT	PRCT	Cell_line.Tx9_D	Plate.99	PLA1A	0.75	-0.00228037676027629	pearson	1	Ttest_pvalue	Coefficient_of_eigenassay	SVD_pCMs_only2CTb	NoPrepr	SVD	14787	PRCT-Tx9_D	N	Kept components	PRCT
Drug	D_PCT	PRCT	Cell_line.Tx9_D	Plate.99	PLA2G12A	0.75	-0.032235918595798	pearson	1	Ttest_pvalue	Coefficient_of_eigenassay	SVD_pCMs_only2CTb	NoPrepr	SVD	10454	PRCT-Tx9_D	N	Kept components	PRCT
Drug	D_PCT	PRCT	Cell_line.Tx9_D	Plate.99	PLA2G15	0.75	0.206989420506454	pearson	1	Ttest_pvalue	Coefficient_of_eigenassay	SVD_pCMs_only2CTb	NoPrepr	SVD	1009	PRCT-Tx9_D	N	Kept components	PRCT
Drug	D_PCT	PRCT	Cell_line.Tx9_D	Plate.99	PLA2G16	0.75	0.123035005140835	pearson	1	Ttest_pvalue	Coefficient_of_eigenassay	SVD_pCMs_only2CTb	NoPrepr	SVD	3192	PRCT-Tx9_D	N	Kept components	PRCT
Drug	D_PCT	PRCT	Cell_line.Tx9_D	Plate.99	PLA2G3	0.75	0.0958275400878338	pearson	1	Ttest_pvalue	Coefficient_of_eigenassay	SVD_pCMs_only2CTb	NoPrepr	SVD	4644	PRCT-Tx9_D	N	Kept components	PRCT
Drug	D_PCT	PRCT	Cell_line.Tx9_D	Plate.99	PLA2G4A	0.75	0.0124974104594988	pearson	1	Ttest_pvalue	Coefficient_of_eigenassay	SVD_pCMs_only2CTb	NoPrepr	SVD	13069	PRCT-Tx9_D	N	Kept components	PRCT
Drug	D_PCT	PRCT	Cell_line.Tx9_D	Plate.99	PLA2G4B	0.75	0.00410194831651843	pearson	1	Ttest_pvalue	Coefficient_of_eigenassay	SVD_pCMs_only2CTb	NoPrepr	SVD	14430	PRCT-Tx9_D	N	Kept components	PRCT
Drug	D_PCT	PRCT	Cell_line.Tx9_D	Plate.99	PLA2G4C	0.75	-0.184208312342024	pearson	1	Ttest_pvalue	Coefficient_of_eigenassay	SVD_pCMs_only2CTb	NoPrepr	SVD	1345	PRCT-Tx9_D	N	Kept components	PRCT
Drug	D_PCT	PRCT	Cell_line.Tx9_D	Plate.99	PLA2G6	0.75	0.00346310381897044	pearson	1	Ttest_pvalue	Coefficient_of_eigenassay	SVD_pCMs_only2CTb	NoPrepr	SVD	14558	PRCT-Tx9_D	N	Kept components	PRCT
Drug	D_PCT	PRCT	Cell_line.Tx9_D	Plate.99	PLA2R1	0.75	0.0282237500345964	pearson	1	Ttest_pvalue	Coefficient_of_eigenassay	SVD_pCMs_only2CTb	NoPrepr	SVD	10949	PRCT-Tx9_D	N	Kept components	PRCT
Drug	D_PCT	PRCT	Cell_line.Tx9_D	Plate.99	PLAA	0.75	0.0991740940528918	pearson	1	Ttest_pvalue	Coefficient_of_eigenassay	SVD_pCMs_only2CTb	NoPrepr	SVD	4426	PRCT-Tx9_D	N	Kept components	PRCT
Drug	D_PCT	PRCT	Cell_line.Tx9_D	Plate.99	PLAC1	0.75	-0.0500252894593203	pearson	1	Ttest_pvalue	Coefficient_of_eigenassay	SVD_pCMs_only2CTb	NoPrepr	SVD	8520	PRCT-Tx9_D	N	Kept components	PRCT
Drug	D_PCT	PRCT	Cell_line.Tx9_D	Plate.99	PLAC4	0.75	0.158778076128182	pearson	1	Ttest_pvalue	Coefficient_of_eigenassay	SVD_pCMs_only2CTb	NoPrepr	SVD	1943	PRCT-Tx9_D	N	Kept components	PRCT
Drug	D_PCT	PRCT	Cell_line.Tx9_D	Plate.99	PLAC8	0.75	-0.00681357691840825	pearson	1	Ttest_pvalue	Coefficient_of_eigenassay	SVD_pCMs_only2CTb	NoPrepr	SVD	13948	PRCT-Tx9_D	N	Kept components	PRCT
Drug	D_PCT	PRCT	Cell_line.Tx9_D	Plate.99	PLAC8L1	0.75	0.0733296126532046	pearson	1	Ttest_pvalue	Coefficient_of_eigenassay	SVD_pCMs_only2CTb	NoPrepr	SVD	6317	PRCT-Tx9_D	N	Kept components	PRCT
Drug	D_PCT	PRCT	Cell_line.Tx9_D	Plate.99	PLAC9	0.75	0.347980261505667	pearson	1	Ttest_pvalue	Coefficient_of_eigenassay	SVD_pCMs_only2CTb	NoPrepr	SVD	184	PRCT-Tx9_D	N	Kept components	PRCT
Drug	D_PCT	PRCT	Cell_line.Tx9_D	Plate.99	PLAG1	0.75	-0.107441124684552	pearson	1	Ttest_pvalue	Coefficient_of_eigenassay	SVD_pCMs_only2CTb	NoPrepr	SVD	3961	PRCT-Tx9_D	N	Kept components	PRCT
Drug	D_PCT	PRCT	Cell_line.Tx9_D	Plate.99	PLAGL1	0.75	-0.123144628212064	pearson	1	Ttest_pvalue	Coefficient_of_eigenassay	SVD_pCMs_only2CTb	NoPrepr	SVD	3184	PRCT-Tx9_D	N	Kept components	PRCT
Drug	D_PCT	PRCT	Cell_line.Tx9_D	Plate.99	PLAGL2	0.75	-0.117682659168576	pearson	1	Ttest_pvalue	Coefficient_of_eigenassay	SVD_pCMs_only2CTb	NoPrepr	SVD	3451	PRCT-Tx9_D	N	Kept components	PRCT
Drug	D_PCT	PRCT	Cell_line.Tx9_D	Plate.99	PLAT	0.75	-0.466903888322739	pearson	1	Ttest_pvalue	Coefficient_of_eigenassay	SVD_pCMs_only2CTb	NoPrepr	SVD	56	PRCT-Tx9_D	N	Kept components	PRCT
Drug	D_PCT	PRCT	Cell_line.Tx9_D	Plate.99	PLAU	0.75	-0.186496305830483	pearson	1	Ttest_pvalue	Coefficient_of_eigenassay	SVD_pCMs_only2CTb	NoPrepr	SVD	1305	PRCT-Tx9_D	N	Kept components	PRCT
Drug	D_PCT	PRCT	Cell_line.Tx9_D	Plate.99	PLAUR	0.75	-0.0466331338619227	pearson	1	Ttest_pvalue	Coefficient_of_eigenassay	SVD_pCMs_only2CTb	NoPrepr	SVD	8873	PRCT-Tx9_D	N	Kept components	PRCT
Drug	D_PCT	PRCT	Cell_line.Tx9_D	Plate.99	PLB1	0.75	0.161419622977847	pearson	1	Ttest_pvalue	Coefficient_of_eigenassay	SVD_pCMs_only2CTb	NoPrepr	SVD	1868	PRCT-Tx9_D	N	Kept components	PRCT
Drug	D_PCT	PRCT	Cell_line.Tx9_D	Plate.99	PLBD1	0.75	-0.259034900156056	pearson	1	Ttest_pvalue	Coefficient_of_eigenassay	SVD_pCMs_only2CTb	NoPrepr	SVD	521	PRCT-Tx9_D	N	Kept components	PRCT
Drug	D_PCT	PRCT	Cell_line.Tx9_D	Plate.99	PLBD2	0.75	0.154136162212697	pearson	1	Ttest_pvalue	Coefficient_of_eigenassay	SVD_pCMs_only2CTb	NoPrepr	SVD	2085	PRCT-Tx9_D	N	Kept components	PRCT
Drug	D_PCT	PRCT	Cell_line.Tx9_D	Plate.99	PLCB1	0.75	0.0863314897471897	pearson	1	Ttest_pvalue	Coefficient_of_eigenassay	SVD_pCMs_only2CTb	NoPrepr	SVD	5311	PRCT-Tx9_D	N	Kept components	PRCT
Drug	D_PCT	PRCT	Cell_line.Tx9_D	Plate.99	PLCB2	0.75	-0.0973680971917662	pearson	1	Ttest_pvalue	Coefficient_of_eigenassay	SVD_pCMs_only2CTb	NoPrepr	SVD	4536	PRCT-Tx9_D	N	Kept components	PRCT
Drug	D_PCT	PRCT	Cell_line.Tx9_D	Plate.99	PLCB3	0.75	0.0299620122706182	pearson	1	Ttest_pvalue	Coefficient_of_eigenassay	SVD_pCMs_only2CTb	NoPrepr	SVD	10736	PRCT-Tx9_D	N	Kept components	PRCT
Drug	D_PCT	PRCT	Cell_line.Tx9_D	Plate.99	PLCB4	0.75	0.000210254159128839	pearson	1	Ttest_pvalue	Coefficient_of_eigenassay	SVD_pCMs_only2CTb	NoPrepr	SVD	15273	PRCT-Tx9_D	N	Kept components	PRCT
Drug	D_PCT	PRCT	Cell_line.Tx9_D	Plate.99	PLCD1	0.75	-0.0732193153001531	pearson	1	Ttest_pvalue	Coefficient_of_eigenassay	SVD_pCMs_only2CTb	NoPrepr	SVD	6325	PRCT-Tx9_D	N	Kept components	PRCT
Drug	D_PCT	PRCT	Cell_line.Tx9_D	Plate.99	PLCD3	0.75	-0.178333822978206	pearson	1	Ttest_pvalue	Coefficient_of_eigenassay	SVD_pCMs_only2CTb	NoPrepr	SVD	1469	PRCT-Tx9_D	N	Kept components	PRCT
Drug	D_PCT	PRCT	Cell_line.Tx9_D	Plate.99	PLCD4	0.75	0.0580701929245639	pearson	1	Ttest_pvalue	Coefficient_of_eigenassay	SVD_pCMs_only2CTb	NoPrepr	SVD	7698	PRCT-Tx9_D	N	Kept components	PRCT
Drug	D_PCT	PRCT	Cell_line.Tx9_D	Plate.99	PLCE1	0.75	0.152452924296376	pearson	1	Ttest_pvalue	Coefficient_of_eigenassay	SVD_pCMs_only2CTb	NoPrepr	SVD	2133	PRCT-Tx9_D	N	Kept components	PRCT
Drug	D_PCT	PRCT	Cell_line.Tx9_D	Plate.99	PLCG1	0.75	0.0263525698489355	pearson	1	Ttest_pvalue	Coefficient_of_eigenassay	SVD_pCMs_only2CTb	NoPrepr	SVD	11186	PRCT-Tx9_D	N	Kept components	PRCT
Drug	D_PCT	PRCT	Cell_line.Tx9_D	Plate.99	PLCG2	0.75	0.0011754614611454	pearson	1	Ttest_pvalue	Coefficient_of_eigenassay	SVD_pCMs_only2CTb	NoPrepr	SVD	15024	PRCT-Tx9_D	N	Kept components	PRCT
Drug	D_PCT	PRCT	Cell_line.Tx9_D	Plate.99	PLCH1	0.75	0.0540812909782409	pearson	1	Ttest_pvalue	Coefficient_of_eigenassay	SVD_pCMs_only2CTb	NoPrepr	SVD	8112	PRCT-Tx9_D	N	Kept components	PRCT
Drug	D_PCT	PRCT	Cell_line.Tx9_D	Plate.99	PLCL1	0.75	0.0789923593428009	pearson	1	Ttest_pvalue	Coefficient_of_eigenassay	SVD_pCMs_only2CTb	NoPrepr	SVD	5854	PRCT-Tx9_D	N	Kept components	PRCT
Drug	D_PCT	PRCT	Cell_line.Tx9_D	Plate.99	PLCL2	0.75	0.0279018076368318	pearson	1	Ttest_pvalue	Coefficient_of_eigenassay	SVD_pCMs_only2CTb	NoPrepr	SVD	10981	PRCT-Tx9_D	N	Kept components	PRCT
Drug	D_PCT	PRCT	Cell_line.Tx9_D	Plate.99	PLCXD2	0.75	0.0848176195740033	pearson	1	Ttest_pvalue	Coefficient_of_eigenassay	SVD_pCMs_only2CTb	NoPrepr	SVD	5419	PRCT-Tx9_D	N	Kept components	PRCT
Drug	D_PCT	PRCT	Cell_line.Tx9_D	Plate.99	PLCXD3	0.75	-0.0111300944114254	pearson	1	Ttest_pvalue	Coefficient_of_eigenassay	SVD_pCMs_only2CTb	NoPrepr	SVD	13249	PRCT-Tx9_D	N	Kept components	PRCT
Drug	D_PCT	PRCT	Cell_line.Tx9_D	Plate.99	PLD1	0.75	0.0361770371351026	pearson	1	Ttest_pvalue	Coefficient_of_eigenassay	SVD_pCMs_only2CTb	NoPrepr	SVD	10008	PRCT-Tx9_D	N	Kept components	PRCT
Drug	D_PCT	PRCT	Cell_line.Tx9_D	Plate.99	PLD2	0.75	-0.0653949710989652	pearson	1	Ttest_pvalue	Coefficient_of_eigenassay	SVD_pCMs_only2CTb	NoPrepr	SVD	7005	PRCT-Tx9_D	N	Kept components	PRCT
Drug	D_PCT	PRCT	Cell_line.Tx9_D	Plate.99	PLD3	0.75	-0.0365833595848607	pearson	1	Ttest_pvalue	Coefficient_of_eigenassay	SVD_pCMs_only2CTb	NoPrepr	SVD	9952	PRCT-Tx9_D	N	Kept components	PRCT
Drug	D_PCT	PRCT	Cell_line.Tx9_D	Plate.99	PLD5	0.75	-0.13324228566757	pearson	1	Ttest_pvalue	Coefficient_of_eigenassay	SVD_pCMs_only2CTb	NoPrepr	SVD	2754	PRCT-Tx9_D	N	Kept components	PRCT
Drug	D_PCT	PRCT	Cell_line.Tx9_D	Plate.99	PLD6	0.75	-0.0991015390551366	pearson	1	Ttest_pvalue	Coefficient_of_eigenassay	SVD_pCMs_only2CTb	NoPrepr	SVD	4432	PRCT-Tx9_D	N	Kept components	PRCT
Drug	D_PCT	PRCT	Cell_line.Tx9_D	Plate.99	PLEC	0.75	0.197550547561292	pearson	1	Ttest_pvalue	Coefficient_of_eigenassay	SVD_pCMs_only2CTb	NoPrepr	SVD	1122	PRCT-Tx9_D	N	Kept components	PRCT
Drug	D_PCT	PRCT	Cell_line.Tx9_D	Plate.99	PLEK2	0.75	0.0731556152669123	pearson	1	Ttest_pvalue	Coefficient_of_eigenassay	SVD_pCMs_only2CTb	NoPrepr	SVD	6330	PRCT-Tx9_D	N	Kept components	PRCT
Drug	D_PCT	PRCT	Cell_line.Tx9_D	Plate.99	PLEKHA1	0.75	0.0495789863002079	pearson	1	Ttest_pvalue	Coefficient_of_eigenassay	SVD_pCMs_only2CTb	NoPrepr	SVD	8549	PRCT-Tx9_D	N	Kept components	PRCT
Drug	D_PCT	PRCT	Cell_line.Tx9_D	Plate.99	PLEKHA2	0.75	0.0572992404812763	pearson	1	Ttest_pvalue	Coefficient_of_eigenassay	SVD_pCMs_only2CTb	NoPrepr	SVD	7774	PRCT-Tx9_D	N	Kept components	PRCT
Drug	D_PCT	PRCT	Cell_line.Tx9_D	Plate.99	PLEKHA3	0.75	-0.0211128223884889	pearson	1	Ttest_pvalue	Coefficient_of_eigenassay	SVD_pCMs_only2CTb	NoPrepr	SVD	11875	PRCT-Tx9_D	N	Kept components	PRCT
Drug	D_PCT	PRCT	Cell_line.Tx9_D	Plate.99	PLEKHA4	0.75	0.0874363894886024	pearson	1	Ttest_pvalue	Coefficient_of_eigenassay	SVD_pCMs_only2CTb	NoPrepr	SVD	5227	PRCT-Tx9_D	N	Kept components	PRCT
Drug	D_PCT	PRCT	Cell_line.Tx9_D	Plate.99	PLEKHA5	0.75	-0.108828461668324	pearson	1	Ttest_pvalue	Coefficient_of_eigenassay	SVD_pCMs_only2CTb	NoPrepr	SVD	3894	PRCT-Tx9_D	N	Kept components	PRCT
Drug	D_PCT	PRCT	Cell_line.Tx9_D	Plate.99	PLEKHA6	0.75	0.0178784229326413	pearson	1	Ttest_pvalue	Coefficient_of_eigenassay	SVD_pCMs_only2CTb	NoPrepr	SVD	12314	PRCT-Tx9_D	N	Kept components	PRCT
Drug	D_PCT	PRCT	Cell_line.Tx9_D	Plate.99	PLEKHA7	0.75	0.00511911992821854	pearson	1	Ttest_pvalue	Coefficient_of_eigenassay	SVD_pCMs_only2CTb	NoPrepr	SVD	14248	PRCT-Tx9_D	N	Kept components	PRCT
Drug	D_PCT	PRCT	Cell_line.Tx9_D	Plate.99	PLEKHA8	0.75	0.0177791970587566	pearson	1	Ttest_pvalue	Coefficient_of_eigenassay	SVD_pCMs_only2CTb	NoPrepr	SVD	12330	PRCT-Tx9_D	N	Kept components	PRCT
Drug	D_PCT	PRCT	Cell_line.Tx9_D	Plate.99	PLEKHB1	0.75	0.114631588028522	pearson	1	Ttest_pvalue	Coefficient_of_eigenassay	SVD_pCMs_only2CTb	NoPrepr	SVD	3579	PRCT-Tx9_D	N	Kept components	PRCT
Drug	D_PCT	PRCT	Cell_line.Tx9_D	Plate.99	PLEKHB2	0.75	-0.0446435019181395	pearson	1	Ttest_pvalue	Coefficient_of_eigenassay	SVD_pCMs_only2CTb	NoPrepr	SVD	9083	PRCT-Tx9_D	N	Kept components	PRCT
Drug	D_PCT	PRCT	Cell_line.Tx9_D	Plate.99	PLEKHD1	0.75	-0.0036354713478327	pearson	1	Ttest_pvalue	Coefficient_of_eigenassay	SVD_pCMs_only2CTb	NoPrepr	SVD	14524	PRCT-Tx9_D	N	Kept components	PRCT
Drug	D_PCT	PRCT	Cell_line.Tx9_D	Plate.99	PLEKHF1	0.75	0.16386306714302	pearson	1	Ttest_pvalue	Coefficient_of_eigenassay	SVD_pCMs_only2CTb	NoPrepr	SVD	1807	PRCT-Tx9_D	N	Kept components	PRCT
Drug	D_PCT	PRCT	Cell_line.Tx9_D	Plate.99	PLEKHF2	0.75	0.03852592601707	pearson	1	Ttest_pvalue	Coefficient_of_eigenassay	SVD_pCMs_only2CTb	NoPrepr	SVD	9712	PRCT-Tx9_D	N	Kept components	PRCT
Drug	D_PCT	PRCT	Cell_line.Tx9_D	Plate.99	PLEKHG1	0.75	0.356679442251331	pearson	1	Ttest_pvalue	Coefficient_of_eigenassay	SVD_pCMs_only2CTb	NoPrepr	SVD	167	PRCT-Tx9_D	N	Kept components	PRCT
Drug	D_PCT	PRCT	Cell_line.Tx9_D	Plate.99	PLEKHG2	0.75	0.0929794389222022	pearson	1	Ttest_pvalue	Coefficient_of_eigenassay	SVD_pCMs_only2CTb	NoPrepr	SVD	4859	PRCT-Tx9_D	N	Kept components	PRCT
Drug	D_PCT	PRCT	Cell_line.Tx9_D	Plate.99	PLEKHG3	0.75	0.0602630547126485	pearson	1	Ttest_pvalue	Coefficient_of_eigenassay	SVD_pCMs_only2CTb	NoPrepr	SVD	7479	PRCT-Tx9_D	N	Kept components	PRCT
Drug	D_PCT	PRCT	Cell_line.Tx9_D	Plate.99	PLEKHG4	0.75	-0.2531859226478	pearson	1	Ttest_pvalue	Coefficient_of_eigenassay	SVD_pCMs_only2CTb	NoPrepr	SVD	553	PRCT-Tx9_D	N	Kept components	PRCT
Drug	D_PCT	PRCT	Cell_line.Tx9_D	Plate.99	PLEKHG4B	0.75	-0.138073709390349	pearson	1	Ttest_pvalue	Coefficient_of_eigenassay	SVD_pCMs_only2CTb	NoPrepr	SVD	2576	PRCT-Tx9_D	N	Kept components	PRCT
Drug	D_PCT	PRCT	Cell_line.Tx9_D	Plate.99	PLEKHG5	0.75	-0.0653791806858734	pearson	1	Ttest_pvalue	Coefficient_of_eigenassay	SVD_pCMs_only2CTb	NoPrepr	SVD	7007	PRCT-Tx9_D	N	Kept components	PRCT
Drug	D_PCT	PRCT	Cell_line.Tx9_D	Plate.99	PLEKHG6	0.75	0.0229696898397883	pearson	1	Ttest_pvalue	Coefficient_of_eigenassay	SVD_pCMs_only2CTb	NoPrepr	SVD	11615	PRCT-Tx9_D	N	Kept components	PRCT
Drug	D_PCT	PRCT	Cell_line.Tx9_D	Plate.99	PLEKHG7	0.75	0.000946661375843443	pearson	1	Ttest_pvalue	Coefficient_of_eigenassay	SVD_pCMs_only2CTb	NoPrepr	SVD	15077	PRCT-Tx9_D	N	Kept components	PRCT
Drug	D_PCT	PRCT	Cell_line.Tx9_D	Plate.99	PLEKHH1	0.75	-0.0723375072113548	pearson	1	Ttest_pvalue	Coefficient_of_eigenassay	SVD_pCMs_only2CTb	NoPrepr	SVD	6401	PRCT-Tx9_D	N	Kept components	PRCT
Drug	D_PCT	PRCT	Cell_line.Tx9_D	Plate.99	PLEKHH2	0.75	0.106471005087071	pearson	1	Ttest_pvalue	Coefficient_of_eigenassay	SVD_pCMs_only2CTb	NoPrepr	SVD	4012	PRCT-Tx9_D	N	Kept components	PRCT
Drug	D_PCT	PRCT	Cell_line.Tx9_D	Plate.99	PLEKHH3	0.75	-0.0269639959378149	pearson	1	Ttest_pvalue	Coefficient_of_eigenassay	SVD_pCMs_only2CTb	NoPrepr	SVD	11115	PRCT-Tx9_D	N	Kept components	PRCT
Drug	D_PCT	PRCT	Cell_line.Tx9_D	Plate.99	PLEKHJ1	0.75	0.178756998870776	pearson	1	Ttest_pvalue	Coefficient_of_eigenassay	SVD_pCMs_only2CTb	NoPrepr	SVD	1458	PRCT-Tx9_D	N	Kept components	PRCT
Drug	D_PCT	PRCT	Cell_line.Tx9_D	Plate.99	PLEKHM1	0.75	0.105426736428157	pearson	1	Ttest_pvalue	Coefficient_of_eigenassay	SVD_pCMs_only2CTb	NoPrepr	SVD	4078	PRCT-Tx9_D	N	Kept components	PRCT
Drug	D_PCT	PRCT	Cell_line.Tx9_D	Plate.99	PLEKHM2	0.75	0.0453096583775959	pearson	1	Ttest_pvalue	Coefficient_of_eigenassay	SVD_pCMs_only2CTb	NoPrepr	SVD	9006	PRCT-Tx9_D	N	Kept components	PRCT
Drug	D_PCT	PRCT	Cell_line.Tx9_D	Plate.99	PLEKHM3	0.75	-0.0792464653989394	pearson	1	Ttest_pvalue	Coefficient_of_eigenassay	SVD_pCMs_only2CTb	NoPrepr	SVD	5840	PRCT-Tx9_D	N	Kept components	PRCT
Drug	D_PCT	PRCT	Cell_line.Tx9_D	Plate.99	PLEKHO1	0.75	0.207569118366765	pearson	1	Ttest_pvalue	Coefficient_of_eigenassay	SVD_pCMs_only2CTb	NoPrepr	SVD	1003	PRCT-Tx9_D	N	Kept components	PRCT
Drug	D_PCT	PRCT	Cell_line.Tx9_D	Plate.99	PLEKHO2	0.75	-0.00621306588807767	pearson	1	Ttest_pvalue	Coefficient_of_eigenassay	SVD_pCMs_only2CTb	NoPrepr	SVD	14043	PRCT-Tx9_D	N	Kept components	PRCT
Drug	D_PCT	PRCT	Cell_line.Tx9_D	Plate.99	PLET1	0.75	0.0233575704298113	pearson	1	Ttest_pvalue	Coefficient_of_eigenassay	SVD_pCMs_only2CTb	NoPrepr	SVD	11567	PRCT-Tx9_D	N	Kept components	PRCT
Drug	D_PCT	PRCT	Cell_line.Tx9_D	Plate.99	PLGRKT	0.75	-0.121964332974322	pearson	1	Ttest_pvalue	Coefficient_of_eigenassay	SVD_pCMs_only2CTb	NoPrepr	SVD	3243	PRCT-Tx9_D	N	Kept components	PRCT
Drug	D_PCT	PRCT	Cell_line.Tx9_D	Plate.99	PLIN1	0.75	0.00368195851971825	pearson	1	Ttest_pvalue	Coefficient_of_eigenassay	SVD_pCMs_only2CTb	NoPrepr	SVD	14511	PRCT-Tx9_D	N	Kept components	PRCT
Drug	D_PCT	PRCT	Cell_line.Tx9_D	Plate.99	PLIN2	0.75	-0.194305802184183	pearson	1	Ttest_pvalue	Coefficient_of_eigenassay	SVD_pCMs_only2CTb	NoPrepr	SVD	1177	PRCT-Tx9_D	N	Kept components	PRCT
Drug	D_PCT	PRCT	Cell_line.Tx9_D	Plate.99	PLIN3	0.75	-0.16456300388532	pearson	1	Ttest_pvalue	Coefficient_of_eigenassay	SVD_pCMs_only2CTb	NoPrepr	SVD	1791	PRCT-Tx9_D	N	Kept components	PRCT
Drug	D_PCT	PRCT	Cell_line.Tx9_D	Plate.99	PLIN4	0.75	0.128772447587387	pearson	1	Ttest_pvalue	Coefficient_of_eigenassay	SVD_pCMs_only2CTb	NoPrepr	SVD	2932	PRCT-Tx9_D	N	Kept components	PRCT
Drug	D_PCT	PRCT	Cell_line.Tx9_D	Plate.99	PLIN5	0.75	-0.0273317968376272	pearson	1	Ttest_pvalue	Coefficient_of_eigenassay	SVD_pCMs_only2CTb	NoPrepr	SVD	11056	PRCT-Tx9_D	N	Kept components	PRCT
Drug	D_PCT	PRCT	Cell_line.Tx9_D	Plate.99	PLK1	0.75	-0.086968137639755	pearson	1	Ttest_pvalue	Coefficient_of_eigenassay	SVD_pCMs_only2CTb	NoPrepr	SVD	5269	PRCT-Tx9_D	N	Kept components	PRCT
Drug	D_PCT	PRCT	Cell_line.Tx9_D	Plate.99	PLK2	0.75	-0.0861968562452048	pearson	1	Ttest_pvalue	Coefficient_of_eigenassay	SVD_pCMs_only2CTb	NoPrepr	SVD	5327	PRCT-Tx9_D	N	Kept components	PRCT
Drug	D_PCT	PRCT	Cell_line.Tx9_D	Plate.99	PLK3	0.75	-0.121439012902925	pearson	1	Ttest_pvalue	Coefficient_of_eigenassay	SVD_pCMs_only2CTb	NoPrepr	SVD	3274	PRCT-Tx9_D	N	Kept components	PRCT
Drug	D_PCT	PRCT	Cell_line.Tx9_D	Plate.99	PLK4	0.75	-0.115195891810733	pearson	1	Ttest_pvalue	Coefficient_of_eigenassay	SVD_pCMs_only2CTb	NoPrepr	SVD	3552	PRCT-Tx9_D	N	Kept components	PRCT
Drug	D_PCT	PRCT	Cell_line.Tx9_D	Plate.99	PLK5	0.75	0.0307667835454392	pearson	1	Ttest_pvalue	Coefficient_of_eigenassay	SVD_pCMs_only2CTb	NoPrepr	SVD	10626	PRCT-Tx9_D	N	Kept components	PRCT
Drug	D_PCT	PRCT	Cell_line.Tx9_D	Plate.99	PLLP	0.75	-0.237800223444106	pearson	1	Ttest_pvalue	Coefficient_of_eigenassay	SVD_pCMs_only2CTb	NoPrepr	SVD	680	PRCT-Tx9_D	N	Kept components	PRCT
Drug	D_PCT	PRCT	Cell_line.Tx9_D	Plate.99	PLN	0.75	-0.22051460487094	pearson	1	Ttest_pvalue	Coefficient_of_eigenassay	SVD_pCMs_only2CTb	NoPrepr	SVD	850	PRCT-Tx9_D	N	Kept components	PRCT
Drug	D_PCT	PRCT	Cell_line.Tx9_D	Plate.99	PLOD1	0.75	0.0261288284385219	pearson	1	Ttest_pvalue	Coefficient_of_eigenassay	SVD_pCMs_only2CTb	NoPrepr	SVD	11210	PRCT-Tx9_D	N	Kept components	PRCT
Drug	D_PCT	PRCT	Cell_line.Tx9_D	Plate.99	PLOD2	0.75	-0.112271374742719	pearson	1	Ttest_pvalue	Coefficient_of_eigenassay	SVD_pCMs_only2CTb	NoPrepr	SVD	3706	PRCT-Tx9_D	N	Kept components	PRCT
Drug	D_PCT	PRCT	Cell_line.Tx9_D	Plate.99	PLOD3	0.75	-0.0316685274295953	pearson	1	Ttest_pvalue	Coefficient_of_eigenassay	SVD_pCMs_only2CTb	NoPrepr	SVD	10516	PRCT-Tx9_D	N	Kept components	PRCT
Drug	D_PCT	PRCT	Cell_line.Tx9_D	Plate.99	PLP1	0.75	-0.422824854563368	pearson	1	Ttest_pvalue	Coefficient_of_eigenassay	SVD_pCMs_only2CTb	NoPrepr	SVD	85	PRCT-Tx9_D	N	Kept components	PRCT
Drug	D_PCT	PRCT	Cell_line.Tx9_D	Plate.99	PLP2	0.75	-0.322219866682033	pearson	1	Ttest_pvalue	Coefficient_of_eigenassay	SVD_pCMs_only2CTb	NoPrepr	SVD	250	PRCT-Tx9_D	N	Kept components	PRCT
Drug	D_PCT	PRCT	Cell_line.Tx9_D	Plate.99	PLPBP	0.75	-0.0403262637234301	pearson	1	Ttest_pvalue	Coefficient_of_eigenassay	SVD_pCMs_only2CTb	NoPrepr	SVD	9542	PRCT-Tx9_D	N	Kept components	PRCT
Drug	D_PCT	PRCT	Cell_line.Tx9_D	Plate.99	PLPP1	0.75	-0.287636636166384	pearson	1	Ttest_pvalue	Coefficient_of_eigenassay	SVD_pCMs_only2CTb	NoPrepr	SVD	364	PRCT-Tx9_D	N	Kept components	PRCT
Drug	D_PCT	PRCT	Cell_line.Tx9_D	Plate.99	PLPP2	0.75	-0.00838918003717329	pearson	1	Ttest_pvalue	Coefficient_of_eigenassay	SVD_pCMs_only2CTb	NoPrepr	SVD	13690	PRCT-Tx9_D	N	Kept components	PRCT
Drug	D_PCT	PRCT	Cell_line.Tx9_D	Plate.99	PLPP3	0.75	-0.558746133301963	pearson	1	Ttest_pvalue	Coefficient_of_eigenassay	SVD_pCMs_only2CTb	NoPrepr	SVD	31	PRCT-Tx9_D	N	Kept components	PRCT
Drug	D_PCT	PRCT	Cell_line.Tx9_D	Plate.99	PLPP4	0.75	-0.105459095107962	pearson	1	Ttest_pvalue	Coefficient_of_eigenassay	SVD_pCMs_only2CTb	NoPrepr	SVD	4075	PRCT-Tx9_D	N	Kept components	PRCT
Drug	D_PCT	PRCT	Cell_line.Tx9_D	Plate.99	PLPP5	0.75	-0.146718896954589	pearson	1	Ttest_pvalue	Coefficient_of_eigenassay	SVD_pCMs_only2CTb	NoPrepr	SVD	2313	PRCT-Tx9_D	N	Kept components	PRCT
Drug	D_PCT	PRCT	Cell_line.Tx9_D	Plate.99	PLPP6	0.75	0.00410868896740162	pearson	1	Ttest_pvalue	Coefficient_of_eigenassay	SVD_pCMs_only2CTb	NoPrepr	SVD	14427	PRCT-Tx9_D	N	Kept components	PRCT
Drug	D_PCT	PRCT	Cell_line.Tx9_D	Plate.99	PLPP7	0.75	0.0216482542429807	pearson	1	Ttest_pvalue	Coefficient_of_eigenassay	SVD_pCMs_only2CTb	NoPrepr	SVD	11801	PRCT-Tx9_D	N	Kept components	PRCT
Drug	D_PCT	PRCT	Cell_line.Tx9_D	Plate.99	PLPPR2	0.75	0.196588236452872	pearson	1	Ttest_pvalue	Coefficient_of_eigenassay	SVD_pCMs_only2CTb	NoPrepr	SVD	1142	PRCT-Tx9_D	N	Kept components	PRCT
Drug	D_PCT	PRCT	Cell_line.Tx9_D	Plate.99	PLPPR3	0.75	-0.177517945254047	pearson	1	Ttest_pvalue	Coefficient_of_eigenassay	SVD_pCMs_only2CTb	NoPrepr	SVD	1487	PRCT-Tx9_D	N	Kept components	PRCT
Drug	D_PCT	PRCT	Cell_line.Tx9_D	Plate.99	PLPPR4	0.75	0.0561470345158217	pearson	1	Ttest_pvalue	Coefficient_of_eigenassay	SVD_pCMs_only2CTb	NoPrepr	SVD	7898	PRCT-Tx9_D	N	Kept components	PRCT
Drug	D_PCT	PRCT	Cell_line.Tx9_D	Plate.99	PLPPR5	0.75	0.0241962163224005	pearson	1	Ttest_pvalue	Coefficient_of_eigenassay	SVD_pCMs_only2CTb	NoPrepr	SVD	11458	PRCT-Tx9_D	N	Kept components	PRCT
Drug	D_PCT	PRCT	Cell_line.Tx9_D	Plate.99	PLRG1	0.75	-0.00394991127476996	pearson	1	Ttest_pvalue	Coefficient_of_eigenassay	SVD_pCMs_only2CTb	NoPrepr	SVD	14460	PRCT-Tx9_D	N	Kept components	PRCT
Drug	D_PCT	PRCT	Cell_line.Tx9_D	Plate.99	PLS1	0.75	-0.0639595048295388	pearson	1	Ttest_pvalue	Coefficient_of_eigenassay	SVD_pCMs_only2CTb	NoPrepr	SVD	7133	PRCT-Tx9_D	N	Kept components	PRCT
Drug	D_PCT	PRCT	Cell_line.Tx9_D	Plate.99	PLS3	0.75	-0.0925236418860147	pearson	1	Ttest_pvalue	Coefficient_of_eigenassay	SVD_pCMs_only2CTb	NoPrepr	SVD	4897	PRCT-Tx9_D	N	Kept components	PRCT
Drug	D_PCT	PRCT	Cell_line.Tx9_D	Plate.99	PLSCR1	0.75	-0.0713270424596841	pearson	1	Ttest_pvalue	Coefficient_of_eigenassay	SVD_pCMs_only2CTb	NoPrepr	SVD	6488	PRCT-Tx9_D	N	Kept components	PRCT
Drug	D_PCT	PRCT	Cell_line.Tx9_D	Plate.99	PLSCR4	0.75	-0.265589628793812	pearson	1	Ttest_pvalue	Coefficient_of_eigenassay	SVD_pCMs_only2CTb	NoPrepr	SVD	475	PRCT-Tx9_D	N	Kept components	PRCT
Drug	D_PCT	PRCT	Cell_line.Tx9_D	Plate.99	PLSCR5	0.75	0.082196877245057	pearson	1	Ttest_pvalue	Coefficient_of_eigenassay	SVD_pCMs_only2CTb	NoPrepr	SVD	5591	PRCT-Tx9_D	N	Kept components	PRCT
Drug	D_PCT	PRCT	Cell_line.Tx9_D	Plate.99	PLTP	0.75	-0.0797636975150837	pearson	1	Ttest_pvalue	Coefficient_of_eigenassay	SVD_pCMs_only2CTb	NoPrepr	SVD	5796	PRCT-Tx9_D	N	Kept components	PRCT
Drug	D_PCT	PRCT	Cell_line.Tx9_D	Plate.99	PLVAP	0.75	-0.0569562917921677	pearson	1	Ttest_pvalue	Coefficient_of_eigenassay	SVD_pCMs_only2CTb	NoPrepr	SVD	7809	PRCT-Tx9_D	N	Kept components	PRCT
Drug	D_PCT	PRCT	Cell_line.Tx9_D	Plate.99	PLXDC1	0.75	-0.116064000150554	pearson	1	Ttest_pvalue	Coefficient_of_eigenassay	SVD_pCMs_only2CTb	NoPrepr	SVD	3514	PRCT-Tx9_D	N	Kept components	PRCT
Drug	D_PCT	PRCT	Cell_line.Tx9_D	Plate.99	PLXDC2	0.75	0.0631948242793534	pearson	1	Ttest_pvalue	Coefficient_of_eigenassay	SVD_pCMs_only2CTb	NoPrepr	SVD	7207	PRCT-Tx9_D	N	Kept components	PRCT
Drug	D_PCT	PRCT	Cell_line.Tx9_D	Plate.99	PLXNA1	0.75	-0.0207726228192762	pearson	1	Ttest_pvalue	Coefficient_of_eigenassay	SVD_pCMs_only2CTb	NoPrepr	SVD	11923	PRCT-Tx9_D	N	Kept components	PRCT
Drug	D_PCT	PRCT	Cell_line.Tx9_D	Plate.99	PLXNA2	0.75	0.175712430688194	pearson	1	Ttest_pvalue	Coefficient_of_eigenassay	SVD_pCMs_only2CTb	NoPrepr	SVD	1535	PRCT-Tx9_D	N	Kept components	PRCT
Drug	D_PCT	PRCT	Cell_line.Tx9_D	Plate.99	PLXNA3	0.75	-0.0132586103883123	pearson	1	Ttest_pvalue	Coefficient_of_eigenassay	SVD_pCMs_only2CTb	NoPrepr	SVD	12980	PRCT-Tx9_D	N	Kept components	PRCT
Drug	D_PCT	PRCT	Cell_line.Tx9_D	Plate.99	PLXNA4	0.75	0.284627255657079	pearson	1	Ttest_pvalue	Coefficient_of_eigenassay	SVD_pCMs_only2CTb	NoPrepr	SVD	379	PRCT-Tx9_D	N	Kept components	PRCT
Drug	D_PCT	PRCT	Cell_line.Tx9_D	Plate.99	PLXNB1	0.75	0.161167136163239	pearson	1	Ttest_pvalue	Coefficient_of_eigenassay	SVD_pCMs_only2CTb	NoPrepr	SVD	1875	PRCT-Tx9_D	N	Kept components	PRCT
Drug	D_PCT	PRCT	Cell_line.Tx9_D	Plate.99	PLXNB2	0.75	0.0194862896036866	pearson	1	Ttest_pvalue	Coefficient_of_eigenassay	SVD_pCMs_only2CTb	NoPrepr	SVD	12081	PRCT-Tx9_D	N	Kept components	PRCT
Drug	D_PCT	PRCT	Cell_line.Tx9_D	Plate.99	PLXNB3	0.75	0.018114216004276	pearson	1	Ttest_pvalue	Coefficient_of_eigenassay	SVD_pCMs_only2CTb	NoPrepr	SVD	12269	PRCT-Tx9_D	N	Kept components	PRCT
Drug	D_PCT	PRCT	Cell_line.Tx9_D	Plate.99	PLXNC1	0.75	0.00305534085394375	pearson	1	Ttest_pvalue	Coefficient_of_eigenassay	SVD_pCMs_only2CTb	NoPrepr	SVD	14633	PRCT-Tx9_D	N	Kept components	PRCT
Drug	D_PCT	PRCT	Cell_line.Tx9_D	Plate.99	PLXND1	0.75	0.0557694495551229	pearson	1	Ttest_pvalue	Coefficient_of_eigenassay	SVD_pCMs_only2CTb	NoPrepr	SVD	7927	PRCT-Tx9_D	N	Kept components	PRCT
Drug	D_PCT	PRCT	Cell_line.Tx9_D	Plate.99	PM20D1	0.75	0.164174990560998	pearson	1	Ttest_pvalue	Coefficient_of_eigenassay	SVD_pCMs_only2CTb	NoPrepr	SVD	1801	PRCT-Tx9_D	N	Kept components	PRCT
Drug	D_PCT	PRCT	Cell_line.Tx9_D	Plate.99	PM20D2	0.75	-0.0541040343617451	pearson	1	Ttest_pvalue	Coefficient_of_eigenassay	SVD_pCMs_only2CTb	NoPrepr	SVD	8108	PRCT-Tx9_D	N	Kept components	PRCT
Drug	D_PCT	PRCT	Cell_line.Tx9_D	Plate.99	PMAIP1	0.75	-0.0995621617329247	pearson	1	Ttest_pvalue	Coefficient_of_eigenassay	SVD_pCMs_only2CTb	NoPrepr	SVD	4409	PRCT-Tx9_D	N	Kept components	PRCT
Drug	D_PCT	PRCT	Cell_line.Tx9_D	Plate.99	PMEL	0.75	0.0735089840059708	pearson	1	Ttest_pvalue	Coefficient_of_eigenassay	SVD_pCMs_only2CTb	NoPrepr	SVD	6310	PRCT-Tx9_D	N	Kept components	PRCT
Drug	D_PCT	PRCT	Cell_line.Tx9_D	Plate.99	PMEPA1	0.75	-0.0052345168008195	pearson	1	Ttest_pvalue	Coefficient_of_eigenassay	SVD_pCMs_only2CTb	NoPrepr	SVD	14223	PRCT-Tx9_D	N	Kept components	PRCT
Drug	D_PCT	PRCT	Cell_line.Tx9_D	Plate.99	PMF1	0.75	0.19972470228572	pearson	1	Ttest_pvalue	Coefficient_of_eigenassay	SVD_pCMs_only2CTb	NoPrepr	SVD	1086	PRCT-Tx9_D	N	Kept components	PRCT
Drug	D_PCT	PRCT	Cell_line.Tx9_D	Plate.99	PMFBP1	0.75	0.058781556024637	pearson	1	Ttest_pvalue	Coefficient_of_eigenassay	SVD_pCMs_only2CTb	NoPrepr	SVD	7624	PRCT-Tx9_D	N	Kept components	PRCT
Drug	D_PCT	PRCT	Cell_line.Tx9_D	Plate.99	PML	0.75	0.0226547033723288	pearson	1	Ttest_pvalue	Coefficient_of_eigenassay	SVD_pCMs_only2CTb	NoPrepr	SVD	11658	PRCT-Tx9_D	N	Kept components	PRCT
Drug	D_PCT	PRCT	Cell_line.Tx9_D	Plate.99	PMM1	0.75	0.00124777492258983	pearson	1	Ttest_pvalue	Coefficient_of_eigenassay	SVD_pCMs_only2CTb	NoPrepr	SVD	15008	PRCT-Tx9_D	N	Kept components	PRCT
Drug	D_PCT	PRCT	Cell_line.Tx9_D	Plate.99	PMM2	0.75	0.101941337791357	pearson	1	Ttest_pvalue	Coefficient_of_eigenassay	SVD_pCMs_only2CTb	NoPrepr	SVD	4256	PRCT-Tx9_D	N	Kept components	PRCT
Drug	D_PCT	PRCT	Cell_line.Tx9_D	Plate.99	PMP22	0.75	-0.0388181927275827	pearson	1	Ttest_pvalue	Coefficient_of_eigenassay	SVD_pCMs_only2CTb	NoPrepr	SVD	9683	PRCT-Tx9_D	N	Kept components	PRCT
Drug	D_PCT	PRCT	Cell_line.Tx9_D	Plate.99	PMPCA	0.75	0.105367482310625	pearson	1	Ttest_pvalue	Coefficient_of_eigenassay	SVD_pCMs_only2CTb	NoPrepr	SVD	4082	PRCT-Tx9_D	N	Kept components	PRCT
Drug	D_PCT	PRCT	Cell_line.Tx9_D	Plate.99	PMPCB	0.75	-0.063575489151468	pearson	1	Ttest_pvalue	Coefficient_of_eigenassay	SVD_pCMs_only2CTb	NoPrepr	SVD	7168	PRCT-Tx9_D	N	Kept components	PRCT
Drug	D_PCT	PRCT	Cell_line.Tx9_D	Plate.99	PMS1	0.75	-0.0595756848949404	pearson	1	Ttest_pvalue	Coefficient_of_eigenassay	SVD_pCMs_only2CTb	NoPrepr	SVD	7541	PRCT-Tx9_D	N	Kept components	PRCT
Drug	D_PCT	PRCT	Cell_line.Tx9_D	Plate.99	PMS2	0.75	-0.0227385254350312	pearson	1	Ttest_pvalue	Coefficient_of_eigenassay	SVD_pCMs_only2CTb	NoPrepr	SVD	11646	PRCT-Tx9_D	N	Kept components	PRCT
Drug	D_PCT	PRCT	Cell_line.Tx9_D	Plate.99	PMVK	0.75	0.172345389332257	pearson	1	Ttest_pvalue	Coefficient_of_eigenassay	SVD_pCMs_only2CTb	NoPrepr	SVD	1609	PRCT-Tx9_D	N	Kept components	PRCT
Drug	D_PCT	PRCT	Cell_line.Tx9_D	Plate.99	PNCK	0.75	0.112560305969316	pearson	1	Ttest_pvalue	Coefficient_of_eigenassay	SVD_pCMs_only2CTb	NoPrepr	SVD	3694	PRCT-Tx9_D	N	Kept components	PRCT
Drug	D_PCT	PRCT	Cell_line.Tx9_D	Plate.99	PNISR	0.75	0.0385748864323968	pearson	1	Ttest_pvalue	Coefficient_of_eigenassay	SVD_pCMs_only2CTb	NoPrepr	SVD	9706	PRCT-Tx9_D	N	Kept components	PRCT
Drug	D_PCT	PRCT	Cell_line.Tx9_D	Plate.99	PNKD	0.75	0.0798084825356127	pearson	1	Ttest_pvalue	Coefficient_of_eigenassay	SVD_pCMs_only2CTb	NoPrepr	SVD	5794	PRCT-Tx9_D	N	Kept components	PRCT
Drug	D_PCT	PRCT	Cell_line.Tx9_D	Plate.99	PNKP	0.75	0.1295578804155	pearson	1	Ttest_pvalue	Coefficient_of_eigenassay	SVD_pCMs_only2CTb	NoPrepr	SVD	2901	PRCT-Tx9_D	N	Kept components	PRCT
Drug	D_PCT	PRCT	Cell_line.Tx9_D	Plate.99	PNLDC1	0.75	0.00114424919376944	pearson	1	Ttest_pvalue	Coefficient_of_eigenassay	SVD_pCMs_only2CTb	NoPrepr	SVD	15029	PRCT-Tx9_D	N	Kept components	PRCT
Drug	D_PCT	PRCT	Cell_line.Tx9_D	Plate.99	PNMA1	0.75	-0.0888884202415626	pearson	1	Ttest_pvalue	Coefficient_of_eigenassay	SVD_pCMs_only2CTb	NoPrepr	SVD	5114	PRCT-Tx9_D	N	Kept components	PRCT
Drug	D_PCT	PRCT	Cell_line.Tx9_D	Plate.99	PNMA2	0.75	-0.068208922413556	pearson	1	Ttest_pvalue	Coefficient_of_eigenassay	SVD_pCMs_only2CTb	NoPrepr	SVD	6771	PRCT-Tx9_D	N	Kept components	PRCT
Drug	D_PCT	PRCT	Cell_line.Tx9_D	Plate.99	PNMA3	0.75	0.0172102985466238	pearson	1	Ttest_pvalue	Coefficient_of_eigenassay	SVD_pCMs_only2CTb	NoPrepr	SVD	12421	PRCT-Tx9_D	N	Kept components	PRCT
Drug	D_PCT	PRCT	Cell_line.Tx9_D	Plate.99	PNMA5	0.75	-0.0116795694175835	pearson	1	Ttest_pvalue	Coefficient_of_eigenassay	SVD_pCMs_only2CTb	NoPrepr	SVD	13175	PRCT-Tx9_D	N	Kept components	PRCT
Drug	D_PCT	PRCT	Cell_line.Tx9_D	Plate.99	PNMA6A	0.75	0.0991707452081858	pearson	1	Ttest_pvalue	Coefficient_of_eigenassay	SVD_pCMs_only2CTb	NoPrepr	SVD	4428	PRCT-Tx9_D	N	Kept components	PRCT
Drug	D_PCT	PRCT	Cell_line.Tx9_D	Plate.99	PNMA8A	0.75	-0.0391721084173177	pearson	1	Ttest_pvalue	Coefficient_of_eigenassay	SVD_pCMs_only2CTb	NoPrepr	SVD	9651	PRCT-Tx9_D	N	Kept components	PRCT
Drug	D_PCT	PRCT	Cell_line.Tx9_D	Plate.99	PNMA8B	0.75	0.0413616677582821	pearson	1	Ttest_pvalue	Coefficient_of_eigenassay	SVD_pCMs_only2CTb	NoPrepr	SVD	9428	PRCT-Tx9_D	N	Kept components	PRCT
Drug	D_PCT	PRCT	Cell_line.Tx9_D	Plate.99	PNMT	0.75	0.293846637792906	pearson	1	Ttest_pvalue	Coefficient_of_eigenassay	SVD_pCMs_only2CTb	NoPrepr	SVD	345	PRCT-Tx9_D	N	Kept components	PRCT
Drug	D_PCT	PRCT	Cell_line.Tx9_D	Plate.99	PNN	0.75	0.107487176890993	pearson	1	Ttest_pvalue	Coefficient_of_eigenassay	SVD_pCMs_only2CTb	NoPrepr	SVD	3958	PRCT-Tx9_D	N	Kept components	PRCT
Drug	D_PCT	PRCT	Cell_line.Tx9_D	Plate.99	PNO1	0.75	0.0512681623848768	pearson	1	Ttest_pvalue	Coefficient_of_eigenassay	SVD_pCMs_only2CTb	NoPrepr	SVD	8385	PRCT-Tx9_D	N	Kept components	PRCT
Drug	D_PCT	PRCT	Cell_line.Tx9_D	Plate.99	PNP	0.75	0.0593464294311203	pearson	1	Ttest_pvalue	Coefficient_of_eigenassay	SVD_pCMs_only2CTb	NoPrepr	SVD	7562	PRCT-Tx9_D	N	Kept components	PRCT
Drug	D_PCT	PRCT	Cell_line.Tx9_D	Plate.99	PNPLA2	0.75	-0.0288258398758599	pearson	1	Ttest_pvalue	Coefficient_of_eigenassay	SVD_pCMs_only2CTb	NoPrepr	SVD	10874	PRCT-Tx9_D	N	Kept components	PRCT
Drug	D_PCT	PRCT	Cell_line.Tx9_D	Plate.99	PNPLA3	0.75	0.107328071806925	pearson	1	Ttest_pvalue	Coefficient_of_eigenassay	SVD_pCMs_only2CTb	NoPrepr	SVD	3967	PRCT-Tx9_D	N	Kept components	PRCT
Drug	D_PCT	PRCT	Cell_line.Tx9_D	Plate.99	PNPLA4	0.75	-0.0834079322043246	pearson	1	Ttest_pvalue	Coefficient_of_eigenassay	SVD_pCMs_only2CTb	NoPrepr	SVD	5517	PRCT-Tx9_D	N	Kept components	PRCT
Drug	D_PCT	PRCT	Cell_line.Tx9_D	Plate.99	PNPLA6	0.75	0.0216235248300016	pearson	1	Ttest_pvalue	Coefficient_of_eigenassay	SVD_pCMs_only2CTb	NoPrepr	SVD	11805	PRCT-Tx9_D	N	Kept components	PRCT
Drug	D_PCT	PRCT	Cell_line.Tx9_D	Plate.99	PNPLA7	0.75	0.266242556182956	pearson	1	Ttest_pvalue	Coefficient_of_eigenassay	SVD_pCMs_only2CTb	NoPrepr	SVD	468	PRCT-Tx9_D	N	Kept components	PRCT
Drug	D_PCT	PRCT	Cell_line.Tx9_D	Plate.99	PNPLA8	0.75	-0.0426326944006108	pearson	1	Ttest_pvalue	Coefficient_of_eigenassay	SVD_pCMs_only2CTb	NoPrepr	SVD	9292	PRCT-Tx9_D	N	Kept components	PRCT
Drug	D_PCT	PRCT	Cell_line.Tx9_D	Plate.99	PNPO	0.75	0.0704204772148055	pearson	1	Ttest_pvalue	Coefficient_of_eigenassay	SVD_pCMs_only2CTb	NoPrepr	SVD	6564	PRCT-Tx9_D	N	Kept components	PRCT
Drug	D_PCT	PRCT	Cell_line.Tx9_D	Plate.99	PNPT1	0.75	-0.0138423984246714	pearson	1	Ttest_pvalue	Coefficient_of_eigenassay	SVD_pCMs_only2CTb	NoPrepr	SVD	12901	PRCT-Tx9_D	N	Kept components	PRCT
Drug	D_PCT	PRCT	Cell_line.Tx9_D	Plate.99	PNRC1	0.75	-0.0446062363578336	pearson	1	Ttest_pvalue	Coefficient_of_eigenassay	SVD_pCMs_only2CTb	NoPrepr	SVD	9088	PRCT-Tx9_D	N	Kept components	PRCT
Drug	D_PCT	PRCT	Cell_line.Tx9_D	Plate.99	PNRC2	0.75	0.0313574481632274	pearson	1	Ttest_pvalue	Coefficient_of_eigenassay	SVD_pCMs_only2CTb	NoPrepr	SVD	10554	PRCT-Tx9_D	N	Kept components	PRCT
Drug	D_PCT	PRCT	Cell_line.Tx9_D	Plate.99	POC1A	0.75	-0.0223250906890829	pearson	1	Ttest_pvalue	Coefficient_of_eigenassay	SVD_pCMs_only2CTb	NoPrepr	SVD	11711	PRCT-Tx9_D	N	Kept components	PRCT
Drug	D_PCT	PRCT	Cell_line.Tx9_D	Plate.99	POC1B	0.75	-0.0948773812725479	pearson	1	Ttest_pvalue	Coefficient_of_eigenassay	SVD_pCMs_only2CTb	NoPrepr	SVD	4720	PRCT-Tx9_D	N	Kept components	PRCT
Drug	D_PCT	PRCT	Cell_line.Tx9_D	Plate.99	POC5	0.75	-0.0534732451777326	pearson	1	Ttest_pvalue	Coefficient_of_eigenassay	SVD_pCMs_only2CTb	NoPrepr	SVD	8168	PRCT-Tx9_D	N	Kept components	PRCT
Drug	D_PCT	PRCT	Cell_line.Tx9_D	Plate.99	PODN	0.75	0.220976288334737	pearson	1	Ttest_pvalue	Coefficient_of_eigenassay	SVD_pCMs_only2CTb	NoPrepr	SVD	840	PRCT-Tx9_D	N	Kept components	PRCT
Drug	D_PCT	PRCT	Cell_line.Tx9_D	Plate.99	PODNL1	0.75	0.0669393242969135	pearson	1	Ttest_pvalue	Coefficient_of_eigenassay	SVD_pCMs_only2CTb	NoPrepr	SVD	6878	PRCT-Tx9_D	N	Kept components	PRCT
Drug	D_PCT	PRCT	Cell_line.Tx9_D	Plate.99	PODXL	0.75	-0.345488153963246	pearson	1	Ttest_pvalue	Coefficient_of_eigenassay	SVD_pCMs_only2CTb	NoPrepr	SVD	188	PRCT-Tx9_D	N	Kept components	PRCT
Drug	D_PCT	PRCT	Cell_line.Tx9_D	Plate.99	PODXL2	0.75	-0.0218411256364313	pearson	1	Ttest_pvalue	Coefficient_of_eigenassay	SVD_pCMs_only2CTb	NoPrepr	SVD	11769	PRCT-Tx9_D	N	Kept components	PRCT
Drug	D_PCT	PRCT	Cell_line.Tx9_D	Plate.99	POF1B	0.75	0.0293622592409241	pearson	1	Ttest_pvalue	Coefficient_of_eigenassay	SVD_pCMs_only2CTb	NoPrepr	SVD	10803	PRCT-Tx9_D	N	Kept components	PRCT
Drug	D_PCT	PRCT	Cell_line.Tx9_D	Plate.99	POFUT1	0.75	-0.0365504475733506	pearson	1	Ttest_pvalue	Coefficient_of_eigenassay	SVD_pCMs_only2CTb	NoPrepr	SVD	9958	PRCT-Tx9_D	N	Kept components	PRCT
Drug	D_PCT	PRCT	Cell_line.Tx9_D	Plate.99	POFUT2	0.75	-0.0771707420941658	pearson	1	Ttest_pvalue	Coefficient_of_eigenassay	SVD_pCMs_only2CTb	NoPrepr	SVD	5991	PRCT-Tx9_D	N	Kept components	PRCT
Drug	D_PCT	PRCT	Cell_line.Tx9_D	Plate.99	POGK	0.75	-0.00747127506292751	pearson	1	Ttest_pvalue	Coefficient_of_eigenassay	SVD_pCMs_only2CTb	NoPrepr	SVD	13841	PRCT-Tx9_D	N	Kept components	PRCT
Drug	D_PCT	PRCT	Cell_line.Tx9_D	Plate.99	POGLUT1	0.75	-0.0567943512044772	pearson	1	Ttest_pvalue	Coefficient_of_eigenassay	SVD_pCMs_only2CTb	NoPrepr	SVD	7829	PRCT-Tx9_D	N	Kept components	PRCT
Drug	D_PCT	PRCT	Cell_line.Tx9_D	Plate.99	POGZ	0.75	-0.0220121691178907	pearson	1	Ttest_pvalue	Coefficient_of_eigenassay	SVD_pCMs_only2CTb	NoPrepr	SVD	11745	PRCT-Tx9_D	N	Kept components	PRCT
Drug	D_PCT	PRCT	Cell_line.Tx9_D	Plate.99	POLA1	0.75	0.133600077805015	pearson	1	Ttest_pvalue	Coefficient_of_eigenassay	SVD_pCMs_only2CTb	NoPrepr	SVD	2736	PRCT-Tx9_D	N	Kept components	PRCT
Drug	D_PCT	PRCT	Cell_line.Tx9_D	Plate.99	POLA2	0.75	0.131540532571278	pearson	1	Ttest_pvalue	Coefficient_of_eigenassay	SVD_pCMs_only2CTb	NoPrepr	SVD	2822	PRCT-Tx9_D	N	Kept components	PRCT
Drug	D_PCT	PRCT	Cell_line.Tx9_D	Plate.99	POLB	0.75	-0.0382635389744184	pearson	1	Ttest_pvalue	Coefficient_of_eigenassay	SVD_pCMs_only2CTb	NoPrepr	SVD	9744	PRCT-Tx9_D	N	Kept components	PRCT
Drug	D_PCT	PRCT	Cell_line.Tx9_D	Plate.99	POLD1	0.75	0.0756468449153812	pearson	1	Ttest_pvalue	Coefficient_of_eigenassay	SVD_pCMs_only2CTb	NoPrepr	SVD	6127	PRCT-Tx9_D	N	Kept components	PRCT
Drug	D_PCT	PRCT	Cell_line.Tx9_D	Plate.99	POLD2	0.75	0.101448545161081	pearson	1	Ttest_pvalue	Coefficient_of_eigenassay	SVD_pCMs_only2CTb	NoPrepr	SVD	4293	PRCT-Tx9_D	N	Kept components	PRCT
Drug	D_PCT	PRCT	Cell_line.Tx9_D	Plate.99	POLD3	0.75	-0.0275623776963299	pearson	1	Ttest_pvalue	Coefficient_of_eigenassay	SVD_pCMs_only2CTb	NoPrepr	SVD	11027	PRCT-Tx9_D	N	Kept components	PRCT
Drug	D_PCT	PRCT	Cell_line.Tx9_D	Plate.99	POLD4	0.75	0.183766083425773	pearson	1	Ttest_pvalue	Coefficient_of_eigenassay	SVD_pCMs_only2CTb	NoPrepr	SVD	1356	PRCT-Tx9_D	N	Kept components	PRCT
Drug	D_PCT	PRCT	Cell_line.Tx9_D	Plate.99	POLDIP2	0.75	-0.0260800753408087	pearson	1	Ttest_pvalue	Coefficient_of_eigenassay	SVD_pCMs_only2CTb	NoPrepr	SVD	11216	PRCT-Tx9_D	N	Kept components	PRCT
Drug	D_PCT	PRCT	Cell_line.Tx9_D	Plate.99	POLDIP3	0.75	-0.129004975416379	pearson	1	Ttest_pvalue	Coefficient_of_eigenassay	SVD_pCMs_only2CTb	NoPrepr	SVD	2926	PRCT-Tx9_D	N	Kept components	PRCT
Drug	D_PCT	PRCT	Cell_line.Tx9_D	Plate.99	POLE	0.75	0.0123647207404449	pearson	1	Ttest_pvalue	Coefficient_of_eigenassay	SVD_pCMs_only2CTb	NoPrepr	SVD	13087	PRCT-Tx9_D	N	Kept components	PRCT
Drug	D_PCT	PRCT	Cell_line.Tx9_D	Plate.99	POLE2	0.75	0.0213851096742552	pearson	1	Ttest_pvalue	Coefficient_of_eigenassay	SVD_pCMs_only2CTb	NoPrepr	SVD	11842	PRCT-Tx9_D	N	Kept components	PRCT
Drug	D_PCT	PRCT	Cell_line.Tx9_D	Plate.99	POLE3	0.75	-0.110600398121823	pearson	1	Ttest_pvalue	Coefficient_of_eigenassay	SVD_pCMs_only2CTb	NoPrepr	SVD	3801	PRCT-Tx9_D	N	Kept components	PRCT
Drug	D_PCT	PRCT	Cell_line.Tx9_D	Plate.99	POLE4	0.75	0.10958326938172	pearson	1	Ttest_pvalue	Coefficient_of_eigenassay	SVD_pCMs_only2CTb	NoPrepr	SVD	3860	PRCT-Tx9_D	N	Kept components	PRCT
Drug	D_PCT	PRCT	Cell_line.Tx9_D	Plate.99	POLG	0.75	-0.110565096389157	pearson	1	Ttest_pvalue	Coefficient_of_eigenassay	SVD_pCMs_only2CTb	NoPrepr	SVD	3803	PRCT-Tx9_D	N	Kept components	PRCT
Drug	D_PCT	PRCT	Cell_line.Tx9_D	Plate.99	POLG2	0.75	-0.00292876944479417	pearson	1	Ttest_pvalue	Coefficient_of_eigenassay	SVD_pCMs_only2CTb	NoPrepr	SVD	14657	PRCT-Tx9_D	N	Kept components	PRCT
Drug	D_PCT	PRCT	Cell_line.Tx9_D	Plate.99	POLH	0.75	0.0512156945453695	pearson	1	Ttest_pvalue	Coefficient_of_eigenassay	SVD_pCMs_only2CTb	NoPrepr	SVD	8393	PRCT-Tx9_D	N	Kept components	PRCT
Drug	D_PCT	PRCT	Cell_line.Tx9_D	Plate.99	POLI	0.75	-0.0775395112224965	pearson	1	Ttest_pvalue	Coefficient_of_eigenassay	SVD_pCMs_only2CTb	NoPrepr	SVD	5963	PRCT-Tx9_D	N	Kept components	PRCT
Drug	D_PCT	PRCT	Cell_line.Tx9_D	Plate.99	POLK	0.75	-0.0754595402842839	pearson	1	Ttest_pvalue	Coefficient_of_eigenassay	SVD_pCMs_only2CTb	NoPrepr	SVD	6137	PRCT-Tx9_D	N	Kept components	PRCT
Drug	D_PCT	PRCT	Cell_line.Tx9_D	Plate.99	POLL	0.75	0.0092336142926381	pearson	1	Ttest_pvalue	Coefficient_of_eigenassay	SVD_pCMs_only2CTb	NoPrepr	SVD	13556	PRCT-Tx9_D	N	Kept components	PRCT
Drug	D_PCT	PRCT	Cell_line.Tx9_D	Plate.99	POLM	0.75	0.0511406620383894	pearson	1	Ttest_pvalue	Coefficient_of_eigenassay	SVD_pCMs_only2CTb	NoPrepr	SVD	8408	PRCT-Tx9_D	N	Kept components	PRCT
Drug	D_PCT	PRCT	Cell_line.Tx9_D	Plate.99	POLN	0.75	0.0541463067861018	pearson	1	Ttest_pvalue	Coefficient_of_eigenassay	SVD_pCMs_only2CTb	NoPrepr	SVD	8099	PRCT-Tx9_D	N	Kept components	PRCT
Drug	D_PCT	PRCT	Cell_line.Tx9_D	Plate.99	POLQ	0.75	0.0347331123895502	pearson	1	Ttest_pvalue	Coefficient_of_eigenassay	SVD_pCMs_only2CTb	NoPrepr	SVD	10173	PRCT-Tx9_D	N	Kept components	PRCT
Drug	D_PCT	PRCT	Cell_line.Tx9_D	Plate.99	POLR1A	0.75	0.111785117532723	pearson	1	Ttest_pvalue	Coefficient_of_eigenassay	SVD_pCMs_only2CTb	NoPrepr	SVD	3729	PRCT-Tx9_D	N	Kept components	PRCT
Drug	D_PCT	PRCT	Cell_line.Tx9_D	Plate.99	POLR1B	0.75	-0.023644658399862	pearson	1	Ttest_pvalue	Coefficient_of_eigenassay	SVD_pCMs_only2CTb	NoPrepr	SVD	11531	PRCT-Tx9_D	N	Kept components	PRCT
Drug	D_PCT	PRCT	Cell_line.Tx9_D	Plate.99	POLR1C	0.75	-0.0430227076322747	pearson	1	Ttest_pvalue	Coefficient_of_eigenassay	SVD_pCMs_only2CTb	NoPrepr	SVD	9258	PRCT-Tx9_D	N	Kept components	PRCT
Drug	D_PCT	PRCT	Cell_line.Tx9_D	Plate.99	POLR1D	0.75	-0.141897729966354	pearson	1	Ttest_pvalue	Coefficient_of_eigenassay	SVD_pCMs_only2CTb	NoPrepr	SVD	2462	PRCT-Tx9_D	N	Kept components	PRCT
Drug	D_PCT	PRCT	Cell_line.Tx9_D	Plate.99	POLR1E	0.75	-0.0101957941813901	pearson	1	Ttest_pvalue	Coefficient_of_eigenassay	SVD_pCMs_only2CTb	NoPrepr	SVD	13395	PRCT-Tx9_D	N	Kept components	PRCT
Drug	D_PCT	PRCT	Cell_line.Tx9_D	Plate.99	POLR2A	0.75	0.156138292183535	pearson	1	Ttest_pvalue	Coefficient_of_eigenassay	SVD_pCMs_only2CTb	NoPrepr	SVD	2024	PRCT-Tx9_D	N	Kept components	PRCT
Drug	D_PCT	PRCT	Cell_line.Tx9_D	Plate.99	POLR2B	0.75	-0.0537456435037659	pearson	1	Ttest_pvalue	Coefficient_of_eigenassay	SVD_pCMs_only2CTb	NoPrepr	SVD	8139	PRCT-Tx9_D	N	Kept components	PRCT
Drug	D_PCT	PRCT	Cell_line.Tx9_D	Plate.99	POLR2C	0.75	-0.190863294663008	pearson	1	Ttest_pvalue	Coefficient_of_eigenassay	SVD_pCMs_only2CTb	NoPrepr	SVD	1228	PRCT-Tx9_D	N	Kept components	PRCT
Drug	D_PCT	PRCT	Cell_line.Tx9_D	Plate.99	POLR2D	0.75	-0.0243850889223177	pearson	1	Ttest_pvalue	Coefficient_of_eigenassay	SVD_pCMs_only2CTb	NoPrepr	SVD	11432	PRCT-Tx9_D	N	Kept components	PRCT
Drug	D_PCT	PRCT	Cell_line.Tx9_D	Plate.99	POLR2E	0.75	0.149828034467374	pearson	1	Ttest_pvalue	Coefficient_of_eigenassay	SVD_pCMs_only2CTb	NoPrepr	SVD	2206	PRCT-Tx9_D	N	Kept components	PRCT
Drug	D_PCT	PRCT	Cell_line.Tx9_D	Plate.99	POLR2F	0.75	0.142291897570258	pearson	1	Ttest_pvalue	Coefficient_of_eigenassay	SVD_pCMs_only2CTb	NoPrepr	SVD	2451	PRCT-Tx9_D	N	Kept components	PRCT
Drug	D_PCT	PRCT	Cell_line.Tx9_D	Plate.99	POLR2G	0.75	0.035756300469804	pearson	1	Ttest_pvalue	Coefficient_of_eigenassay	SVD_pCMs_only2CTb	NoPrepr	SVD	10054	PRCT-Tx9_D	N	Kept components	PRCT
Drug	D_PCT	PRCT	Cell_line.Tx9_D	Plate.99	POLR2H	0.75	0.113133022336641	pearson	1	Ttest_pvalue	Coefficient_of_eigenassay	SVD_pCMs_only2CTb	NoPrepr	SVD	3663	PRCT-Tx9_D	N	Kept components	PRCT
Drug	D_PCT	PRCT	Cell_line.Tx9_D	Plate.99	POLR2I	0.75	0.310122032137935	pearson	1	Ttest_pvalue	Coefficient_of_eigenassay	SVD_pCMs_only2CTb	NoPrepr	SVD	285	PRCT-Tx9_D	N	Kept components	PRCT
Drug	D_PCT	PRCT	Cell_line.Tx9_D	Plate.99	POLR2J	0.75	0.334045976893743	pearson	1	Ttest_pvalue	Coefficient_of_eigenassay	SVD_pCMs_only2CTb	NoPrepr	SVD	215	PRCT-Tx9_D	N	Kept components	PRCT
Drug	D_PCT	PRCT	Cell_line.Tx9_D	Plate.99	POLR2J3	0.75	0.000249363816407293	pearson	1	Ttest_pvalue	Coefficient_of_eigenassay	SVD_pCMs_only2CTb	NoPrepr	SVD	15258	PRCT-Tx9_D	N	Kept components	PRCT
Drug	D_PCT	PRCT	Cell_line.Tx9_D	Plate.99	POLR2K	0.75	-0.0758516313535881	pearson	1	Ttest_pvalue	Coefficient_of_eigenassay	SVD_pCMs_only2CTb	NoPrepr	SVD	6111	PRCT-Tx9_D	N	Kept components	PRCT
Drug	D_PCT	PRCT	Cell_line.Tx9_D	Plate.99	POLR2L	0.75	0.335533141785144	pearson	1	Ttest_pvalue	Coefficient_of_eigenassay	SVD_pCMs_only2CTb	NoPrepr	SVD	211	PRCT-Tx9_D	N	Kept components	PRCT
Drug	D_PCT	PRCT	Cell_line.Tx9_D	Plate.99	POLR2M	0.75	0.0196974313773093	pearson	1	Ttest_pvalue	Coefficient_of_eigenassay	SVD_pCMs_only2CTb	NoPrepr	SVD	12051	PRCT-Tx9_D	N	Kept components	PRCT
Drug	D_PCT	PRCT	Cell_line.Tx9_D	Plate.99	POLR3A	0.75	0.0593534172863562	pearson	1	Ttest_pvalue	Coefficient_of_eigenassay	SVD_pCMs_only2CTb	NoPrepr	SVD	7561	PRCT-Tx9_D	N	Kept components	PRCT
Drug	D_PCT	PRCT	Cell_line.Tx9_D	Plate.99	POLR3B	0.75	0.0292395826269302	pearson	1	Ttest_pvalue	Coefficient_of_eigenassay	SVD_pCMs_only2CTb	NoPrepr	SVD	10819	PRCT-Tx9_D	N	Kept components	PRCT
Drug	D_PCT	PRCT	Cell_line.Tx9_D	Plate.99	POLR3C	0.75	-0.0218841019440571	pearson	1	Ttest_pvalue	Coefficient_of_eigenassay	SVD_pCMs_only2CTb	NoPrepr	SVD	11764	PRCT-Tx9_D	N	Kept components	PRCT
Drug	D_PCT	PRCT	Cell_line.Tx9_D	Plate.99	POLR3D	0.75	0.00156785552757779	pearson	1	Ttest_pvalue	Coefficient_of_eigenassay	SVD_pCMs_only2CTb	NoPrepr	SVD	14942	PRCT-Tx9_D	N	Kept components	PRCT
Drug	D_PCT	PRCT	Cell_line.Tx9_D	Plate.99	POLR3E	0.75	-0.0470094092528406	pearson	1	Ttest_pvalue	Coefficient_of_eigenassay	SVD_pCMs_only2CTb	NoPrepr	SVD	8830	PRCT-Tx9_D	N	Kept components	PRCT
Drug	D_PCT	PRCT	Cell_line.Tx9_D	Plate.99	POLR3F	0.75	-0.066384461301207	pearson	1	Ttest_pvalue	Coefficient_of_eigenassay	SVD_pCMs_only2CTb	NoPrepr	SVD	6920	PRCT-Tx9_D	N	Kept components	PRCT
Drug	D_PCT	PRCT	Cell_line.Tx9_D	Plate.99	POLR3G	0.75	0.0154496014031135	pearson	1	Ttest_pvalue	Coefficient_of_eigenassay	SVD_pCMs_only2CTb	NoPrepr	SVD	12660	PRCT-Tx9_D	N	Kept components	PRCT
Drug	D_PCT	PRCT	Cell_line.Tx9_D	Plate.99	POLR3GL	0.75	-0.0107325687796407	pearson	1	Ttest_pvalue	Coefficient_of_eigenassay	SVD_pCMs_only2CTb	NoPrepr	SVD	13309	PRCT-Tx9_D	N	Kept components	PRCT
Drug	D_PCT	PRCT	Cell_line.Tx9_D	Plate.99	POLR3H	0.75	-0.0140164818968022	pearson	1	Ttest_pvalue	Coefficient_of_eigenassay	SVD_pCMs_only2CTb	NoPrepr	SVD	12871	PRCT-Tx9_D	N	Kept components	PRCT
Drug	D_PCT	PRCT	Cell_line.Tx9_D	Plate.99	POLR3K	0.75	-0.0217113979439518	pearson	1	Ttest_pvalue	Coefficient_of_eigenassay	SVD_pCMs_only2CTb	NoPrepr	SVD	11790	PRCT-Tx9_D	N	Kept components	PRCT
Drug	D_PCT	PRCT	Cell_line.Tx9_D	Plate.99	POLRMT	0.75	0.0935451031484893	pearson	1	Ttest_pvalue	Coefficient_of_eigenassay	SVD_pCMs_only2CTb	NoPrepr	SVD	4806	PRCT-Tx9_D	N	Kept components	PRCT
Drug	D_PCT	PRCT	Cell_line.Tx9_D	Plate.99	POM121	0.75	0.00864249336634262	pearson	1	Ttest_pvalue	Coefficient_of_eigenassay	SVD_pCMs_only2CTb	NoPrepr	SVD	13648	PRCT-Tx9_D	N	Kept components	PRCT
Drug	D_PCT	PRCT	Cell_line.Tx9_D	Plate.99	POM121C	0.75	0.0147105683507057	pearson	1	Ttest_pvalue	Coefficient_of_eigenassay	SVD_pCMs_only2CTb	NoPrepr	SVD	12766	PRCT-Tx9_D	N	Kept components	PRCT
Drug	D_PCT	PRCT	Cell_line.Tx9_D	Plate.99	POMGNT1	0.75	0.0597037508649203	pearson	1	Ttest_pvalue	Coefficient_of_eigenassay	SVD_pCMs_only2CTb	NoPrepr	SVD	7529	PRCT-Tx9_D	N	Kept components	PRCT
Drug	D_PCT	PRCT	Cell_line.Tx9_D	Plate.99	POMGNT2	0.75	-0.229996746865451	pearson	1	Ttest_pvalue	Coefficient_of_eigenassay	SVD_pCMs_only2CTb	NoPrepr	SVD	758	PRCT-Tx9_D	N	Kept components	PRCT
Drug	D_PCT	PRCT	Cell_line.Tx9_D	Plate.99	POMK	0.75	0.0283568963172327	pearson	1	Ttest_pvalue	Coefficient_of_eigenassay	SVD_pCMs_only2CTb	NoPrepr	SVD	10936	PRCT-Tx9_D	N	Kept components	PRCT
Drug	D_PCT	PRCT	Cell_line.Tx9_D	Plate.99	POMP	0.75	0.0303801459340429	pearson	1	Ttest_pvalue	Coefficient_of_eigenassay	SVD_pCMs_only2CTb	NoPrepr	SVD	10680	PRCT-Tx9_D	N	Kept components	PRCT
Drug	D_PCT	PRCT	Cell_line.Tx9_D	Plate.99	POMT1	0.75	0.111282621555915	pearson	1	Ttest_pvalue	Coefficient_of_eigenassay	SVD_pCMs_only2CTb	NoPrepr	SVD	3761	PRCT-Tx9_D	N	Kept components	PRCT
Drug	D_PCT	PRCT	Cell_line.Tx9_D	Plate.99	POMT2	0.75	0.0703866604958292	pearson	1	Ttest_pvalue	Coefficient_of_eigenassay	SVD_pCMs_only2CTb	NoPrepr	SVD	6569	PRCT-Tx9_D	N	Kept components	PRCT
Drug	D_PCT	PRCT	Cell_line.Tx9_D	Plate.99	PON1	0.75	0.00032617702471641	pearson	1	Ttest_pvalue	Coefficient_of_eigenassay	SVD_pCMs_only2CTb	NoPrepr	SVD	15235	PRCT-Tx9_D	N	Kept components	PRCT
Drug	D_PCT	PRCT	Cell_line.Tx9_D	Plate.99	PON2	0.75	-0.0909583154492905	pearson	1	Ttest_pvalue	Coefficient_of_eigenassay	SVD_pCMs_only2CTb	NoPrepr	SVD	4994	PRCT-Tx9_D	N	Kept components	PRCT
Drug	D_PCT	PRCT	Cell_line.Tx9_D	Plate.99	POP1	0.75	0.0566875094215434	pearson	1	Ttest_pvalue	Coefficient_of_eigenassay	SVD_pCMs_only2CTb	NoPrepr	SVD	7843	PRCT-Tx9_D	N	Kept components	PRCT
Drug	D_PCT	PRCT	Cell_line.Tx9_D	Plate.99	POP4	0.75	0.0513556031784862	pearson	1	Ttest_pvalue	Coefficient_of_eigenassay	SVD_pCMs_only2CTb	NoPrepr	SVD	8375	PRCT-Tx9_D	N	Kept components	PRCT
Drug	D_PCT	PRCT	Cell_line.Tx9_D	Plate.99	POP5	0.75	0.0866007663120797	pearson	1	Ttest_pvalue	Coefficient_of_eigenassay	SVD_pCMs_only2CTb	NoPrepr	SVD	5298	PRCT-Tx9_D	N	Kept components	PRCT
Drug	D_PCT	PRCT	Cell_line.Tx9_D	Plate.99	POP7	0.75	0.129918335127361	pearson	1	Ttest_pvalue	Coefficient_of_eigenassay	SVD_pCMs_only2CTb	NoPrepr	SVD	2886	PRCT-Tx9_D	N	Kept components	PRCT
Drug	D_PCT	PRCT	Cell_line.Tx9_D	Plate.99	POPDC2	0.75	-0.121598229325707	pearson	1	Ttest_pvalue	Coefficient_of_eigenassay	SVD_pCMs_only2CTb	NoPrepr	SVD	3266	PRCT-Tx9_D	N	Kept components	PRCT
Drug	D_PCT	PRCT	Cell_line.Tx9_D	Plate.99	POPDC3	0.75	-0.181682168652306	pearson	1	Ttest_pvalue	Coefficient_of_eigenassay	SVD_pCMs_only2CTb	NoPrepr	SVD	1392	PRCT-Tx9_D	N	Kept components	PRCT
Drug	D_PCT	PRCT	Cell_line.Tx9_D	Plate.99	POR	0.75	-0.050938320177914	pearson	1	Ttest_pvalue	Coefficient_of_eigenassay	SVD_pCMs_only2CTb	NoPrepr	SVD	8429	PRCT-Tx9_D	N	Kept components	PRCT
Drug	D_PCT	PRCT	Cell_line.Tx9_D	Plate.99	PORCN	0.75	-0.0525463915220964	pearson	1	Ttest_pvalue	Coefficient_of_eigenassay	SVD_pCMs_only2CTb	NoPrepr	SVD	8264	PRCT-Tx9_D	N	Kept components	PRCT
Drug	D_PCT	PRCT	Cell_line.Tx9_D	Plate.99	POSTN	0.75	0.0238780859340617	pearson	1	Ttest_pvalue	Coefficient_of_eigenassay	SVD_pCMs_only2CTb	NoPrepr	SVD	11491	PRCT-Tx9_D	N	Kept components	PRCT
Drug	D_PCT	PRCT	Cell_line.Tx9_D	Plate.99	POT1	0.75	-0.0625854500993466	pearson	1	Ttest_pvalue	Coefficient_of_eigenassay	SVD_pCMs_only2CTb	NoPrepr	SVD	7270	PRCT-Tx9_D	N	Kept components	PRCT
Drug	D_PCT	PRCT	Cell_line.Tx9_D	Plate.99	POTEE	0.75	0.0636253481856391	pearson	1	Ttest_pvalue	Coefficient_of_eigenassay	SVD_pCMs_only2CTb	NoPrepr	SVD	7162	PRCT-Tx9_D	N	Kept components	PRCT
Drug	D_PCT	PRCT	Cell_line.Tx9_D	Plate.99	POTEF	0.75	-0.00632453474041289	pearson	1	Ttest_pvalue	Coefficient_of_eigenassay	SVD_pCMs_only2CTb	NoPrepr	SVD	14022	PRCT-Tx9_D	N	Kept components	PRCT
Drug	D_PCT	PRCT	Cell_line.Tx9_D	Plate.99	POU2F1	0.75	0.137909751530779	pearson	1	Ttest_pvalue	Coefficient_of_eigenassay	SVD_pCMs_only2CTb	NoPrepr	SVD	2579	PRCT-Tx9_D	N	Kept components	PRCT
Drug	D_PCT	PRCT	Cell_line.Tx9_D	Plate.99	POU2F2	0.75	0.0612096399421676	pearson	1	Ttest_pvalue	Coefficient_of_eigenassay	SVD_pCMs_only2CTb	NoPrepr	SVD	7387	PRCT-Tx9_D	N	Kept components	PRCT
Drug	D_PCT	PRCT	Cell_line.Tx9_D	Plate.99	POU3F1	0.75	0.0528378474678633	pearson	1	Ttest_pvalue	Coefficient_of_eigenassay	SVD_pCMs_only2CTb	NoPrepr	SVD	8229	PRCT-Tx9_D	N	Kept components	PRCT
Drug	D_PCT	PRCT	Cell_line.Tx9_D	Plate.99	POU3F2	0.75	0.0274189730729538	pearson	1	Ttest_pvalue	Coefficient_of_eigenassay	SVD_pCMs_only2CTb	NoPrepr	SVD	11045	PRCT-Tx9_D	N	Kept components	PRCT
Drug	D_PCT	PRCT	Cell_line.Tx9_D	Plate.99	POU3F3	0.75	-0.0464666468658711	pearson	1	Ttest_pvalue	Coefficient_of_eigenassay	SVD_pCMs_only2CTb	NoPrepr	SVD	8898	PRCT-Tx9_D	N	Kept components	PRCT
Drug	D_PCT	PRCT	Cell_line.Tx9_D	Plate.99	POU3F4	0.75	0.00324340551741883	pearson	1	Ttest_pvalue	Coefficient_of_eigenassay	SVD_pCMs_only2CTb	NoPrepr	SVD	14602	PRCT-Tx9_D	N	Kept components	PRCT
Drug	D_PCT	PRCT	Cell_line.Tx9_D	Plate.99	POU4F1	0.75	0.0187005059182048	pearson	1	Ttest_pvalue	Coefficient_of_eigenassay	SVD_pCMs_only2CTb	NoPrepr	SVD	12193	PRCT-Tx9_D	N	Kept components	PRCT
Drug	D_PCT	PRCT	Cell_line.Tx9_D	Plate.99	POU5F1B	0.75	-0.0040017752767722	pearson	1	Ttest_pvalue	Coefficient_of_eigenassay	SVD_pCMs_only2CTb	NoPrepr	SVD	14448	PRCT-Tx9_D	N	Kept components	PRCT
Drug	D_PCT	PRCT	Cell_line.Tx9_D	Plate.99	POU5F2	0.75	0.0215660692990774	pearson	1	Ttest_pvalue	Coefficient_of_eigenassay	SVD_pCMs_only2CTb	NoPrepr	SVD	11819	PRCT-Tx9_D	N	Kept components	PRCT
Drug	D_PCT	PRCT	Cell_line.Tx9_D	Plate.99	POU6F1	0.75	0.0199363399564372	pearson	1	Ttest_pvalue	Coefficient_of_eigenassay	SVD_pCMs_only2CTb	NoPrepr	SVD	12023	PRCT-Tx9_D	N	Kept components	PRCT
Drug	D_PCT	PRCT	Cell_line.Tx9_D	Plate.99	POU6F2	0.75	0.0306879878209951	pearson	1	Ttest_pvalue	Coefficient_of_eigenassay	SVD_pCMs_only2CTb	NoPrepr	SVD	10638	PRCT-Tx9_D	N	Kept components	PRCT
Drug	D_PCT	PRCT	Cell_line.Tx9_D	Plate.99	PP2D1	0.75	-0.0615167187822088	pearson	1	Ttest_pvalue	Coefficient_of_eigenassay	SVD_pCMs_only2CTb	NoPrepr	SVD	7361	PRCT-Tx9_D	N	Kept components	PRCT
Drug	D_PCT	PRCT	Cell_line.Tx9_D	Plate.99	PPA1	0.75	-0.0230826734378187	pearson	1	Ttest_pvalue	Coefficient_of_eigenassay	SVD_pCMs_only2CTb	NoPrepr	SVD	11599	PRCT-Tx9_D	N	Kept components	PRCT
Drug	D_PCT	PRCT	Cell_line.Tx9_D	Plate.99	PPA2	0.75	-0.0984466591358844	pearson	1	Ttest_pvalue	Coefficient_of_eigenassay	SVD_pCMs_only2CTb	NoPrepr	SVD	4472	PRCT-Tx9_D	N	Kept components	PRCT
Drug	D_PCT	PRCT	Cell_line.Tx9_D	Plate.99	PPAN	0.75	0.0568408007789387	pearson	1	Ttest_pvalue	Coefficient_of_eigenassay	SVD_pCMs_only2CTb	NoPrepr	SVD	7823	PRCT-Tx9_D	N	Kept components	PRCT
Drug	D_PCT	PRCT	Cell_line.Tx9_D	Plate.99	PPARA	0.75	-0.123791951783089	pearson	1	Ttest_pvalue	Coefficient_of_eigenassay	SVD_pCMs_only2CTb	NoPrepr	SVD	3159	PRCT-Tx9_D	N	Kept components	PRCT
Drug	D_PCT	PRCT	Cell_line.Tx9_D	Plate.99	PPARD	0.75	-0.0572981871117701	pearson	1	Ttest_pvalue	Coefficient_of_eigenassay	SVD_pCMs_only2CTb	NoPrepr	SVD	7776	PRCT-Tx9_D	N	Kept components	PRCT
Drug	D_PCT	PRCT	Cell_line.Tx9_D	Plate.99	PPARG	0.75	-0.0485177143344156	pearson	1	Ttest_pvalue	Coefficient_of_eigenassay	SVD_pCMs_only2CTb	NoPrepr	SVD	8659	PRCT-Tx9_D	N	Kept components	PRCT
Drug	D_PCT	PRCT	Cell_line.Tx9_D	Plate.99	PPARGC1A	0.75	-0.11084300418231	pearson	1	Ttest_pvalue	Coefficient_of_eigenassay	SVD_pCMs_only2CTb	NoPrepr	SVD	3788	PRCT-Tx9_D	N	Kept components	PRCT
Drug	D_PCT	PRCT	Cell_line.Tx9_D	Plate.99	PPARGC1B	0.75	0.0329137145637305	pearson	1	Ttest_pvalue	Coefficient_of_eigenassay	SVD_pCMs_only2CTb	NoPrepr	SVD	10382	PRCT-Tx9_D	N	Kept components	PRCT
Drug	D_PCT	PRCT	Cell_line.Tx9_D	Plate.99	PPAT	0.75	0.117901968240081	pearson	1	Ttest_pvalue	Coefficient_of_eigenassay	SVD_pCMs_only2CTb	NoPrepr	SVD	3439	PRCT-Tx9_D	N	Kept components	PRCT
Drug	D_PCT	PRCT	Cell_line.Tx9_D	Plate.99	PPBP	0.75	0.00481074469121692	pearson	1	Ttest_pvalue	Coefficient_of_eigenassay	SVD_pCMs_only2CTb	NoPrepr	SVD	14309	PRCT-Tx9_D	N	Kept components	PRCT
Drug	D_PCT	PRCT	Cell_line.Tx9_D	Plate.99	PPCDC	0.75	0.125101092554858	pearson	1	Ttest_pvalue	Coefficient_of_eigenassay	SVD_pCMs_only2CTb	NoPrepr	SVD	3093	PRCT-Tx9_D	N	Kept components	PRCT
Drug	D_PCT	PRCT	Cell_line.Tx9_D	Plate.99	PPCS	0.75	-0.144423639804944	pearson	1	Ttest_pvalue	Coefficient_of_eigenassay	SVD_pCMs_only2CTb	NoPrepr	SVD	2388	PRCT-Tx9_D	N	Kept components	PRCT
Drug	D_PCT	PRCT	Cell_line.Tx9_D	Plate.99	PPDPF	0.75	0.249952904746479	pearson	1	Ttest_pvalue	Coefficient_of_eigenassay	SVD_pCMs_only2CTb	NoPrepr	SVD	577	PRCT-Tx9_D	N	Kept components	PRCT
Drug	D_PCT	PRCT	Cell_line.Tx9_D	Plate.99	PPFIA1	0.75	-0.043857521116047	pearson	1	Ttest_pvalue	Coefficient_of_eigenassay	SVD_pCMs_only2CTb	NoPrepr	SVD	9178	PRCT-Tx9_D	N	Kept components	PRCT
Drug	D_PCT	PRCT	Cell_line.Tx9_D	Plate.99	PPFIA2	0.75	0.116735205004106	pearson	1	Ttest_pvalue	Coefficient_of_eigenassay	SVD_pCMs_only2CTb	NoPrepr	SVD	3483	PRCT-Tx9_D	N	Kept components	PRCT
Drug	D_PCT	PRCT	Cell_line.Tx9_D	Plate.99	PPFIA3	0.75	0.178731466535383	pearson	1	Ttest_pvalue	Coefficient_of_eigenassay	SVD_pCMs_only2CTb	NoPrepr	SVD	1460	PRCT-Tx9_D	N	Kept components	PRCT
Drug	D_PCT	PRCT	Cell_line.Tx9_D	Plate.99	PPFIA4	0.75	0.0302500730140585	pearson	1	Ttest_pvalue	Coefficient_of_eigenassay	SVD_pCMs_only2CTb	NoPrepr	SVD	10697	PRCT-Tx9_D	N	Kept components	PRCT
Drug	D_PCT	PRCT	Cell_line.Tx9_D	Plate.99	PPFIBP1	0.75	-0.0040509826326603	pearson	1	Ttest_pvalue	Coefficient_of_eigenassay	SVD_pCMs_only2CTb	NoPrepr	SVD	14441	PRCT-Tx9_D	N	Kept components	PRCT
Drug	D_PCT	PRCT	Cell_line.Tx9_D	Plate.99	PPFIBP2	0.75	0.0543132043598746	pearson	1	Ttest_pvalue	Coefficient_of_eigenassay	SVD_pCMs_only2CTb	NoPrepr	SVD	8083	PRCT-Tx9_D	N	Kept components	PRCT
Drug	D_PCT	PRCT	Cell_line.Tx9_D	Plate.99	PPHLN1	0.75	-0.00647010670903994	pearson	1	Ttest_pvalue	Coefficient_of_eigenassay	SVD_pCMs_only2CTb	NoPrepr	SVD	14005	PRCT-Tx9_D	N	Kept components	PRCT
Drug	D_PCT	PRCT	Cell_line.Tx9_D	Plate.99	PPIA	0.75	-0.0033053874777321	pearson	1	Ttest_pvalue	Coefficient_of_eigenassay	SVD_pCMs_only2CTb	NoPrepr	SVD	14586	PRCT-Tx9_D	N	Kept components	PRCT
Drug	D_PCT	PRCT	Cell_line.Tx9_D	Plate.99	PPIB	0.75	-0.21815043098199	pearson	1	Ttest_pvalue	Coefficient_of_eigenassay	SVD_pCMs_only2CTb	NoPrepr	SVD	873	PRCT-Tx9_D	N	Kept components	PRCT
Drug	D_PCT	PRCT	Cell_line.Tx9_D	Plate.99	PPIC	0.75	-0.0732063820206828	pearson	1	Ttest_pvalue	Coefficient_of_eigenassay	SVD_pCMs_only2CTb	NoPrepr	SVD	6328	PRCT-Tx9_D	N	Kept components	PRCT
Drug	D_PCT	PRCT	Cell_line.Tx9_D	Plate.99	PPID	0.75	-0.0319989885979865	pearson	1	Ttest_pvalue	Coefficient_of_eigenassay	SVD_pCMs_only2CTb	NoPrepr	SVD	10477	PRCT-Tx9_D	N	Kept components	PRCT
Drug	D_PCT	PRCT	Cell_line.Tx9_D	Plate.99	PPIE	0.75	0.074507537963718	pearson	1	Ttest_pvalue	Coefficient_of_eigenassay	SVD_pCMs_only2CTb	NoPrepr	SVD	6222	PRCT-Tx9_D	N	Kept components	PRCT
Drug	D_PCT	PRCT	Cell_line.Tx9_D	Plate.99	PPIF	0.75	0.00934222907843058	pearson	1	Ttest_pvalue	Coefficient_of_eigenassay	SVD_pCMs_only2CTb	NoPrepr	SVD	13538	PRCT-Tx9_D	N	Kept components	PRCT
Drug	D_PCT	PRCT	Cell_line.Tx9_D	Plate.99	PPIG	0.75	0.226339850461249	pearson	1	Ttest_pvalue	Coefficient_of_eigenassay	SVD_pCMs_only2CTb	NoPrepr	SVD	795	PRCT-Tx9_D	N	Kept components	PRCT
Drug	D_PCT	PRCT	Cell_line.Tx9_D	Plate.99	PPIH	0.75	0.0522818333462636	pearson	1	Ttest_pvalue	Coefficient_of_eigenassay	SVD_pCMs_only2CTb	NoPrepr	SVD	8283	PRCT-Tx9_D	N	Kept components	PRCT
Drug	D_PCT	PRCT	Cell_line.Tx9_D	Plate.99	PPIL1	0.75	-0.0785214745285422	pearson	1	Ttest_pvalue	Coefficient_of_eigenassay	SVD_pCMs_only2CTb	NoPrepr	SVD	5894	PRCT-Tx9_D	N	Kept components	PRCT
Drug	D_PCT	PRCT	Cell_line.Tx9_D	Plate.99	PPIL2	0.75	-0.14686714771516	pearson	1	Ttest_pvalue	Coefficient_of_eigenassay	SVD_pCMs_only2CTb	NoPrepr	SVD	2308	PRCT-Tx9_D	N	Kept components	PRCT
Drug	D_PCT	PRCT	Cell_line.Tx9_D	Plate.99	PPIL3	0.75	-0.0122618256165815	pearson	1	Ttest_pvalue	Coefficient_of_eigenassay	SVD_pCMs_only2CTb	NoPrepr	SVD	13098	PRCT-Tx9_D	N	Kept components	PRCT
Drug	D_PCT	PRCT	Cell_line.Tx9_D	Plate.99	PPIL4	0.75	0.125123131310059	pearson	1	Ttest_pvalue	Coefficient_of_eigenassay	SVD_pCMs_only2CTb	NoPrepr	SVD	3092	PRCT-Tx9_D	N	Kept components	PRCT
Drug	D_PCT	PRCT	Cell_line.Tx9_D	Plate.99	PPIL6	0.75	0.0452130701855686	pearson	1	Ttest_pvalue	Coefficient_of_eigenassay	SVD_pCMs_only2CTb	NoPrepr	SVD	9014	PRCT-Tx9_D	N	Kept components	PRCT
Drug	D_PCT	PRCT	Cell_line.Tx9_D	Plate.99	PPIP5K1	0.75	0.0294771592603876	pearson	1	Ttest_pvalue	Coefficient_of_eigenassay	SVD_pCMs_only2CTb	NoPrepr	SVD	10789	PRCT-Tx9_D	N	Kept components	PRCT
Drug	D_PCT	PRCT	Cell_line.Tx9_D	Plate.99	PPIP5K2	0.75	0.0704156765796972	pearson	1	Ttest_pvalue	Coefficient_of_eigenassay	SVD_pCMs_only2CTb	NoPrepr	SVD	6566	PRCT-Tx9_D	N	Kept components	PRCT
Drug	D_PCT	PRCT	Cell_line.Tx9_D	Plate.99	PPL	0.75	0.111932043360473	pearson	1	Ttest_pvalue	Coefficient_of_eigenassay	SVD_pCMs_only2CTb	NoPrepr	SVD	3724	PRCT-Tx9_D	N	Kept components	PRCT
Drug	D_PCT	PRCT	Cell_line.Tx9_D	Plate.99	PPM1A	0.75	0.022528179123435	pearson	1	Ttest_pvalue	Coefficient_of_eigenassay	SVD_pCMs_only2CTb	NoPrepr	SVD	11681	PRCT-Tx9_D	N	Kept components	PRCT
Drug	D_PCT	PRCT	Cell_line.Tx9_D	Plate.99	PPM1B	0.75	0.040036823960754	pearson	1	Ttest_pvalue	Coefficient_of_eigenassay	SVD_pCMs_only2CTb	NoPrepr	SVD	9578	PRCT-Tx9_D	N	Kept components	PRCT
Drug	D_PCT	PRCT	Cell_line.Tx9_D	Plate.99	PPM1D	0.75	-0.0199244112548634	pearson	1	Ttest_pvalue	Coefficient_of_eigenassay	SVD_pCMs_only2CTb	NoPrepr	SVD	12025	PRCT-Tx9_D	N	Kept components	PRCT
Drug	D_PCT	PRCT	Cell_line.Tx9_D	Plate.99	PPM1E	0.75	0.0117182044629938	pearson	1	Ttest_pvalue	Coefficient_of_eigenassay	SVD_pCMs_only2CTb	NoPrepr	SVD	13171	PRCT-Tx9_D	N	Kept components	PRCT
Drug	D_PCT	PRCT	Cell_line.Tx9_D	Plate.99	PPM1F	0.75	0.123723764224145	pearson	1	Ttest_pvalue	Coefficient_of_eigenassay	SVD_pCMs_only2CTb	NoPrepr	SVD	3164	PRCT-Tx9_D	N	Kept components	PRCT
Drug	D_PCT	PRCT	Cell_line.Tx9_D	Plate.99	PPM1G	0.75	0.0750622318002632	pearson	1	Ttest_pvalue	Coefficient_of_eigenassay	SVD_pCMs_only2CTb	NoPrepr	SVD	6172	PRCT-Tx9_D	N	Kept components	PRCT
Drug	D_PCT	PRCT	Cell_line.Tx9_D	Plate.99	PPM1H	0.75	0.0231360410015228	pearson	1	Ttest_pvalue	Coefficient_of_eigenassay	SVD_pCMs_only2CTb	NoPrepr	SVD	11594	PRCT-Tx9_D	N	Kept components	PRCT
Drug	D_PCT	PRCT	Cell_line.Tx9_D	Plate.99	PPM1J	0.75	-0.0761058622117704	pearson	1	Ttest_pvalue	Coefficient_of_eigenassay	SVD_pCMs_only2CTb	NoPrepr	SVD	6089	PRCT-Tx9_D	N	Kept components	PRCT
Drug	D_PCT	PRCT	Cell_line.Tx9_D	Plate.99	PPM1K	0.75	-0.177982890445561	pearson	1	Ttest_pvalue	Coefficient_of_eigenassay	SVD_pCMs_only2CTb	NoPrepr	SVD	1478	PRCT-Tx9_D	N	Kept components	PRCT
Drug	D_PCT	PRCT	Cell_line.Tx9_D	Plate.99	PPM1L	0.75	0.0156820809430881	pearson	1	Ttest_pvalue	Coefficient_of_eigenassay	SVD_pCMs_only2CTb	NoPrepr	SVD	12624	PRCT-Tx9_D	N	Kept components	PRCT
Drug	D_PCT	PRCT	Cell_line.Tx9_D	Plate.99	PPM1M	0.75	-0.0874665810570976	pearson	1	Ttest_pvalue	Coefficient_of_eigenassay	SVD_pCMs_only2CTb	NoPrepr	SVD	5224	PRCT-Tx9_D	N	Kept components	PRCT
Drug	D_PCT	PRCT	Cell_line.Tx9_D	Plate.99	PPM1N	0.75	0.163927454878657	pearson	1	Ttest_pvalue	Coefficient_of_eigenassay	SVD_pCMs_only2CTb	NoPrepr	SVD	1804	PRCT-Tx9_D	N	Kept components	PRCT
Drug	D_PCT	PRCT	Cell_line.Tx9_D	Plate.99	PPME1	0.75	0.00706668550087897	pearson	1	Ttest_pvalue	Coefficient_of_eigenassay	SVD_pCMs_only2CTb	NoPrepr	SVD	13904	PRCT-Tx9_D	N	Kept components	PRCT
Drug	D_PCT	PRCT	Cell_line.Tx9_D	Plate.99	PPOX	0.75	-0.0103533635007263	pearson	1	Ttest_pvalue	Coefficient_of_eigenassay	SVD_pCMs_only2CTb	NoPrepr	SVD	13376	PRCT-Tx9_D	N	Kept components	PRCT
Drug	D_PCT	PRCT	Cell_line.Tx9_D	Plate.99	PPP1CA	0.75	-0.0808215650252468	pearson	1	Ttest_pvalue	Coefficient_of_eigenassay	SVD_pCMs_only2CTb	NoPrepr	SVD	5710	PRCT-Tx9_D	N	Kept components	PRCT
Drug	D_PCT	PRCT	Cell_line.Tx9_D	Plate.99	PPP1CB	0.75	0.0337679386708912	pearson	1	Ttest_pvalue	Coefficient_of_eigenassay	SVD_pCMs_only2CTb	NoPrepr	SVD	10276	PRCT-Tx9_D	N	Kept components	PRCT
Drug	D_PCT	PRCT	Cell_line.Tx9_D	Plate.99	PPP1CC	0.75	-0.02387444614655	pearson	1	Ttest_pvalue	Coefficient_of_eigenassay	SVD_pCMs_only2CTb	NoPrepr	SVD	11493	PRCT-Tx9_D	N	Kept components	PRCT
Drug	D_PCT	PRCT	Cell_line.Tx9_D	Plate.99	PPP1R11	0.75	-0.131540034669271	pearson	1	Ttest_pvalue	Coefficient_of_eigenassay	SVD_pCMs_only2CTb	NoPrepr	SVD	2823	PRCT-Tx9_D	N	Kept components	PRCT
Drug	D_PCT	PRCT	Cell_line.Tx9_D	Plate.99	PPP1R12A	0.75	0.0483644147751944	pearson	1	Ttest_pvalue	Coefficient_of_eigenassay	SVD_pCMs_only2CTb	NoPrepr	SVD	8679	PRCT-Tx9_D	N	Kept components	PRCT
Drug	D_PCT	PRCT	Cell_line.Tx9_D	Plate.99	PPP1R12B	0.75	-0.00218694841237299	pearson	1	Ttest_pvalue	Coefficient_of_eigenassay	SVD_pCMs_only2CTb	NoPrepr	SVD	14809	PRCT-Tx9_D	N	Kept components	PRCT
Drug	D_PCT	PRCT	Cell_line.Tx9_D	Plate.99	PPP1R12C	0.75	0.0680875316324884	pearson	1	Ttest_pvalue	Coefficient_of_eigenassay	SVD_pCMs_only2CTb	NoPrepr	SVD	6782	PRCT-Tx9_D	N	Kept components	PRCT
Drug	D_PCT	PRCT	Cell_line.Tx9_D	Plate.99	PPP1R13B	0.75	-0.0020424175173794	pearson	1	Ttest_pvalue	Coefficient_of_eigenassay	SVD_pCMs_only2CTb	NoPrepr	SVD	14845	PRCT-Tx9_D	N	Kept components	PRCT
Drug	D_PCT	PRCT	Cell_line.Tx9_D	Plate.99	PPP1R13L	0.75	-0.0384110460529867	pearson	1	Ttest_pvalue	Coefficient_of_eigenassay	SVD_pCMs_only2CTb	NoPrepr	SVD	9726	PRCT-Tx9_D	N	Kept components	PRCT
Drug	D_PCT	PRCT	Cell_line.Tx9_D	Plate.99	PPP1R14A	0.75	-0.139099549123122	pearson	1	Ttest_pvalue	Coefficient_of_eigenassay	SVD_pCMs_only2CTb	NoPrepr	SVD	2544	PRCT-Tx9_D	N	Kept components	PRCT
Drug	D_PCT	PRCT	Cell_line.Tx9_D	Plate.99	PPP1R14B	0.75	0.130202089000685	pearson	1	Ttest_pvalue	Coefficient_of_eigenassay	SVD_pCMs_only2CTb	NoPrepr	SVD	2880	PRCT-Tx9_D	N	Kept components	PRCT
Drug	D_PCT	PRCT	Cell_line.Tx9_D	Plate.99	PPP1R14C	0.75	0.0590279528531261	pearson	1	Ttest_pvalue	Coefficient_of_eigenassay	SVD_pCMs_only2CTb	NoPrepr	SVD	7591	PRCT-Tx9_D	N	Kept components	PRCT
Drug	D_PCT	PRCT	Cell_line.Tx9_D	Plate.99	PPP1R15A	0.75	-0.0439955074591186	pearson	1	Ttest_pvalue	Coefficient_of_eigenassay	SVD_pCMs_only2CTb	NoPrepr	SVD	9169	PRCT-Tx9_D	N	Kept components	PRCT
Drug	D_PCT	PRCT	Cell_line.Tx9_D	Plate.99	PPP1R15B	0.75	-0.036076863932461	pearson	1	Ttest_pvalue	Coefficient_of_eigenassay	SVD_pCMs_only2CTb	NoPrepr	SVD	10017	PRCT-Tx9_D	N	Kept components	PRCT
Drug	D_PCT	PRCT	Cell_line.Tx9_D	Plate.99	PPP1R16A	0.75	0.0193702744131631	pearson	1	Ttest_pvalue	Coefficient_of_eigenassay	SVD_pCMs_only2CTb	NoPrepr	SVD	12094	PRCT-Tx9_D	N	Kept components	PRCT
Drug	D_PCT	PRCT	Cell_line.Tx9_D	Plate.99	PPP1R16B	0.75	9.70600303805795e-05	pearson	1	Ttest_pvalue	Coefficient_of_eigenassay	SVD_pCMs_only2CTb	NoPrepr	SVD	15301	PRCT-Tx9_D	N	Kept components	PRCT
Drug	D_PCT	PRCT	Cell_line.Tx9_D	Plate.99	PPP1R17	0.75	0.0421594556014776	pearson	1	Ttest_pvalue	Coefficient_of_eigenassay	SVD_pCMs_only2CTb	NoPrepr	SVD	9338	PRCT-Tx9_D	N	Kept components	PRCT
Drug	D_PCT	PRCT	Cell_line.Tx9_D	Plate.99	PPP1R1A	0.75	0.14379477866315	pearson	1	Ttest_pvalue	Coefficient_of_eigenassay	SVD_pCMs_only2CTb	NoPrepr	SVD	2407	PRCT-Tx9_D	N	Kept components	PRCT
Drug	D_PCT	PRCT	Cell_line.Tx9_D	Plate.99	PPP1R1B	0.75	0.170477148642138	pearson	1	Ttest_pvalue	Coefficient_of_eigenassay	SVD_pCMs_only2CTb	NoPrepr	SVD	1655	PRCT-Tx9_D	N	Kept components	PRCT
Drug	D_PCT	PRCT	Cell_line.Tx9_D	Plate.99	PPP1R1C	0.75	-0.121649468259631	pearson	1	Ttest_pvalue	Coefficient_of_eigenassay	SVD_pCMs_only2CTb	NoPrepr	SVD	3263	PRCT-Tx9_D	N	Kept components	PRCT
Drug	D_PCT	PRCT	Cell_line.Tx9_D	Plate.99	PPP1R2	0.75	0.0474977925975536	pearson	1	Ttest_pvalue	Coefficient_of_eigenassay	SVD_pCMs_only2CTb	NoPrepr	SVD	8781	PRCT-Tx9_D	N	Kept components	PRCT
Drug	D_PCT	PRCT	Cell_line.Tx9_D	Plate.99	PPP1R21	0.75	0.0413009826715249	pearson	1	Ttest_pvalue	Coefficient_of_eigenassay	SVD_pCMs_only2CTb	NoPrepr	SVD	9434	PRCT-Tx9_D	N	Kept components	PRCT
Drug	D_PCT	PRCT	Cell_line.Tx9_D	Plate.99	PPP1R26	0.75	-0.0490670585414585	pearson	1	Ttest_pvalue	Coefficient_of_eigenassay	SVD_pCMs_only2CTb	NoPrepr	SVD	8598	PRCT-Tx9_D	N	Kept components	PRCT
Drug	D_PCT	PRCT	Cell_line.Tx9_D	Plate.99	PPP1R32	0.75	0.0838090937915042	pearson	1	Ttest_pvalue	Coefficient_of_eigenassay	SVD_pCMs_only2CTb	NoPrepr	SVD	5492	PRCT-Tx9_D	N	Kept components	PRCT
Drug	D_PCT	PRCT	Cell_line.Tx9_D	Plate.99	PPP1R35	0.75	0.108913441957461	pearson	1	Ttest_pvalue	Coefficient_of_eigenassay	SVD_pCMs_only2CTb	NoPrepr	SVD	3890	PRCT-Tx9_D	N	Kept components	PRCT
Drug	D_PCT	PRCT	Cell_line.Tx9_D	Plate.99	PPP1R36	0.75	0.00736747218849499	pearson	1	Ttest_pvalue	Coefficient_of_eigenassay	SVD_pCMs_only2CTb	NoPrepr	SVD	13856	PRCT-Tx9_D	N	Kept components	PRCT
Drug	D_PCT	PRCT	Cell_line.Tx9_D	Plate.99	PPP1R37	0.75	-0.104822528513656	pearson	1	Ttest_pvalue	Coefficient_of_eigenassay	SVD_pCMs_only2CTb	NoPrepr	SVD	4106	PRCT-Tx9_D	N	Kept components	PRCT
Drug	D_PCT	PRCT	Cell_line.Tx9_D	Plate.99	PPP1R3A	0.75	-0.248780697195643	pearson	1	Ttest_pvalue	Coefficient_of_eigenassay	SVD_pCMs_only2CTb	NoPrepr	SVD	590	PRCT-Tx9_D	N	Kept components	PRCT
Drug	D_PCT	PRCT	Cell_line.Tx9_D	Plate.99	PPP1R3B	0.75	-0.0970803412563138	pearson	1	Ttest_pvalue	Coefficient_of_eigenassay	SVD_pCMs_only2CTb	NoPrepr	SVD	4557	PRCT-Tx9_D	N	Kept components	PRCT
Drug	D_PCT	PRCT	Cell_line.Tx9_D	Plate.99	PPP1R3C	0.75	-0.144211438933438	pearson	1	Ttest_pvalue	Coefficient_of_eigenassay	SVD_pCMs_only2CTb	NoPrepr	SVD	2395	PRCT-Tx9_D	N	Kept components	PRCT
Drug	D_PCT	PRCT	Cell_line.Tx9_D	Plate.99	PPP1R3D	0.75	-0.0291948429769744	pearson	1	Ttest_pvalue	Coefficient_of_eigenassay	SVD_pCMs_only2CTb	NoPrepr	SVD	10823	PRCT-Tx9_D	N	Kept components	PRCT
Drug	D_PCT	PRCT	Cell_line.Tx9_D	Plate.99	PPP1R3E	0.75	-0.0247701231607516	pearson	1	Ttest_pvalue	Coefficient_of_eigenassay	SVD_pCMs_only2CTb	NoPrepr	SVD	11376	PRCT-Tx9_D	N	Kept components	PRCT
Drug	D_PCT	PRCT	Cell_line.Tx9_D	Plate.99	PPP1R3F	0.75	0.101631281771521	pearson	1	Ttest_pvalue	Coefficient_of_eigenassay	SVD_pCMs_only2CTb	NoPrepr	SVD	4280	PRCT-Tx9_D	N	Kept components	PRCT
Drug	D_PCT	PRCT	Cell_line.Tx9_D	Plate.99	PPP1R3G	0.75	0.131055599225803	pearson	1	Ttest_pvalue	Coefficient_of_eigenassay	SVD_pCMs_only2CTb	NoPrepr	SVD	2844	PRCT-Tx9_D	N	Kept components	PRCT
Drug	D_PCT	PRCT	Cell_line.Tx9_D	Plate.99	PPP1R42	0.75	-0.0021289380894382	pearson	1	Ttest_pvalue	Coefficient_of_eigenassay	SVD_pCMs_only2CTb	NoPrepr	SVD	14833	PRCT-Tx9_D	N	Kept components	PRCT
Drug	D_PCT	PRCT	Cell_line.Tx9_D	Plate.99	PPP1R7	0.75	0.0535308968679594	pearson	1	Ttest_pvalue	Coefficient_of_eigenassay	SVD_pCMs_only2CTb	NoPrepr	SVD	8161	PRCT-Tx9_D	N	Kept components	PRCT
Drug	D_PCT	PRCT	Cell_line.Tx9_D	Plate.99	PPP1R8	0.75	-0.0546109267126144	pearson	1	Ttest_pvalue	Coefficient_of_eigenassay	SVD_pCMs_only2CTb	NoPrepr	SVD	8053	PRCT-Tx9_D	N	Kept components	PRCT
Drug	D_PCT	PRCT	Cell_line.Tx9_D	Plate.99	PPP1R9A	0.75	0.120182683034762	pearson	1	Ttest_pvalue	Coefficient_of_eigenassay	SVD_pCMs_only2CTb	NoPrepr	SVD	3332	PRCT-Tx9_D	N	Kept components	PRCT
Drug	D_PCT	PRCT	Cell_line.Tx9_D	Plate.99	PPP1R9B	0.75	0.0175189477598744	pearson	1	Ttest_pvalue	Coefficient_of_eigenassay	SVD_pCMs_only2CTb	NoPrepr	SVD	12374	PRCT-Tx9_D	N	Kept components	PRCT
Drug	D_PCT	PRCT	Cell_line.Tx9_D	Plate.99	PPP2CA	0.75	-0.0270730635302835	pearson	1	Ttest_pvalue	Coefficient_of_eigenassay	SVD_pCMs_only2CTb	NoPrepr	SVD	11100	PRCT-Tx9_D	N	Kept components	PRCT
Drug	D_PCT	PRCT	Cell_line.Tx9_D	Plate.99	PPP2CB	0.75	-0.075695827174304	pearson	1	Ttest_pvalue	Coefficient_of_eigenassay	SVD_pCMs_only2CTb	NoPrepr	SVD	6123	PRCT-Tx9_D	N	Kept components	PRCT
Drug	D_PCT	PRCT	Cell_line.Tx9_D	Plate.99	PPP2R1A	0.75	0.10133451482194	pearson	1	Ttest_pvalue	Coefficient_of_eigenassay	SVD_pCMs_only2CTb	NoPrepr	SVD	4296	PRCT-Tx9_D	N	Kept components	PRCT
Drug	D_PCT	PRCT	Cell_line.Tx9_D	Plate.99	PPP2R1B	0.75	0.0242537491452206	pearson	1	Ttest_pvalue	Coefficient_of_eigenassay	SVD_pCMs_only2CTb	NoPrepr	SVD	11451	PRCT-Tx9_D	N	Kept components	PRCT
Drug	D_PCT	PRCT	Cell_line.Tx9_D	Plate.99	PPP2R2A	0.75	0.0737881864292047	pearson	1	Ttest_pvalue	Coefficient_of_eigenassay	SVD_pCMs_only2CTb	NoPrepr	SVD	6279	PRCT-Tx9_D	N	Kept components	PRCT
Drug	D_PCT	PRCT	Cell_line.Tx9_D	Plate.99	PPP2R2B	0.75	0.0313156289062049	pearson	1	Ttest_pvalue	Coefficient_of_eigenassay	SVD_pCMs_only2CTb	NoPrepr	SVD	10562	PRCT-Tx9_D	N	Kept components	PRCT
Drug	D_PCT	PRCT	Cell_line.Tx9_D	Plate.99	PPP2R2C	0.75	-0.0493084334838224	pearson	1	Ttest_pvalue	Coefficient_of_eigenassay	SVD_pCMs_only2CTb	NoPrepr	SVD	8576	PRCT-Tx9_D	N	Kept components	PRCT
Drug	D_PCT	PRCT	Cell_line.Tx9_D	Plate.99	PPP2R2D	0.75	0.0252885018770705	pearson	1	Ttest_pvalue	Coefficient_of_eigenassay	SVD_pCMs_only2CTb	NoPrepr	SVD	11310	PRCT-Tx9_D	N	Kept components	PRCT
Drug	D_PCT	PRCT	Cell_line.Tx9_D	Plate.99	PPP2R3A	0.75	0.0210927715894554	pearson	1	Ttest_pvalue	Coefficient_of_eigenassay	SVD_pCMs_only2CTb	NoPrepr	SVD	11879	PRCT-Tx9_D	N	Kept components	PRCT
Drug	D_PCT	PRCT	Cell_line.Tx9_D	Plate.99	PPP2R3B	0.75	0.292898357698353	pearson	1	Ttest_pvalue	Coefficient_of_eigenassay	SVD_pCMs_only2CTb	NoPrepr	SVD	349	PRCT-Tx9_D	N	Kept components	PRCT
Drug	D_PCT	PRCT	Cell_line.Tx9_D	Plate.99	PPP2R3C	0.75	-0.0445014268234811	pearson	1	Ttest_pvalue	Coefficient_of_eigenassay	SVD_pCMs_only2CTb	NoPrepr	SVD	9101	PRCT-Tx9_D	N	Kept components	PRCT
Drug	D_PCT	PRCT	Cell_line.Tx9_D	Plate.99	PPP2R5A	0.75	-0.0809759385524241	pearson	1	Ttest_pvalue	Coefficient_of_eigenassay	SVD_pCMs_only2CTb	NoPrepr	SVD	5692	PRCT-Tx9_D	N	Kept components	PRCT
Drug	D_PCT	PRCT	Cell_line.Tx9_D	Plate.99	PPP2R5B	0.75	-0.232598927666391	pearson	1	Ttest_pvalue	Coefficient_of_eigenassay	SVD_pCMs_only2CTb	NoPrepr	SVD	727	PRCT-Tx9_D	N	Kept components	PRCT
Drug	D_PCT	PRCT	Cell_line.Tx9_D	Plate.99	PPP2R5C	0.75	-0.00691512928751708	pearson	1	Ttest_pvalue	Coefficient_of_eigenassay	SVD_pCMs_only2CTb	NoPrepr	SVD	13927	PRCT-Tx9_D	N	Kept components	PRCT
Drug	D_PCT	PRCT	Cell_line.Tx9_D	Plate.99	PPP2R5D	0.75	-0.0729987348420547	pearson	1	Ttest_pvalue	Coefficient_of_eigenassay	SVD_pCMs_only2CTb	NoPrepr	SVD	6345	PRCT-Tx9_D	N	Kept components	PRCT
Drug	D_PCT	PRCT	Cell_line.Tx9_D	Plate.99	PPP2R5E	0.75	0.0730045603840093	pearson	1	Ttest_pvalue	Coefficient_of_eigenassay	SVD_pCMs_only2CTb	NoPrepr	SVD	6343	PRCT-Tx9_D	N	Kept components	PRCT
Drug	D_PCT	PRCT	Cell_line.Tx9_D	Plate.99	PPP3CA	0.75	0.02176974747518	pearson	1	Ttest_pvalue	Coefficient_of_eigenassay	SVD_pCMs_only2CTb	NoPrepr	SVD	11781	PRCT-Tx9_D	N	Kept components	PRCT
Drug	D_PCT	PRCT	Cell_line.Tx9_D	Plate.99	PPP3CB	0.75	0.0371434365599772	pearson	1	Ttest_pvalue	Coefficient_of_eigenassay	SVD_pCMs_only2CTb	NoPrepr	SVD	9885	PRCT-Tx9_D	N	Kept components	PRCT
Drug	D_PCT	PRCT	Cell_line.Tx9_D	Plate.99	PPP3CC	0.75	0.0228368380566762	pearson	1	Ttest_pvalue	Coefficient_of_eigenassay	SVD_pCMs_only2CTb	NoPrepr	SVD	11636	PRCT-Tx9_D	N	Kept components	PRCT
Drug	D_PCT	PRCT	Cell_line.Tx9_D	Plate.99	PPP3R1	0.75	0.0181506307908952	pearson	1	Ttest_pvalue	Coefficient_of_eigenassay	SVD_pCMs_only2CTb	NoPrepr	SVD	12264	PRCT-Tx9_D	N	Kept components	PRCT
Drug	D_PCT	PRCT	Cell_line.Tx9_D	Plate.99	PPP4C	0.75	0.154586433807481	pearson	1	Ttest_pvalue	Coefficient_of_eigenassay	SVD_pCMs_only2CTb	NoPrepr	SVD	2070	PRCT-Tx9_D	N	Kept components	PRCT
Drug	D_PCT	PRCT	Cell_line.Tx9_D	Plate.99	PPP4R1	0.75	0.0430762916425542	pearson	1	Ttest_pvalue	Coefficient_of_eigenassay	SVD_pCMs_only2CTb	NoPrepr	SVD	9253	PRCT-Tx9_D	N	Kept components	PRCT
Drug	D_PCT	PRCT	Cell_line.Tx9_D	Plate.99	PPP4R2	0.75	0.069307754801809	pearson	1	Ttest_pvalue	Coefficient_of_eigenassay	SVD_pCMs_only2CTb	NoPrepr	SVD	6663	PRCT-Tx9_D	N	Kept components	PRCT
Drug	D_PCT	PRCT	Cell_line.Tx9_D	Plate.99	PPP4R3A	0.75	-0.000376865072405939	pearson	1	Ttest_pvalue	Coefficient_of_eigenassay	SVD_pCMs_only2CTb	NoPrepr	SVD	15223	PRCT-Tx9_D	N	Kept components	PRCT
Drug	D_PCT	PRCT	Cell_line.Tx9_D	Plate.99	PPP4R3B	0.75	0.0509759761115328	pearson	1	Ttest_pvalue	Coefficient_of_eigenassay	SVD_pCMs_only2CTb	NoPrepr	SVD	8426	PRCT-Tx9_D	N	Kept components	PRCT
Drug	D_PCT	PRCT	Cell_line.Tx9_D	Plate.99	PPP5C	0.75	-0.129386187153398	pearson	1	Ttest_pvalue	Coefficient_of_eigenassay	SVD_pCMs_only2CTb	NoPrepr	SVD	2909	PRCT-Tx9_D	N	Kept components	PRCT
Drug	D_PCT	PRCT	Cell_line.Tx9_D	Plate.99	PPP5D1	0.75	0.0318421279297296	pearson	1	Ttest_pvalue	Coefficient_of_eigenassay	SVD_pCMs_only2CTb	NoPrepr	SVD	10493	PRCT-Tx9_D	N	Kept components	PRCT
Drug	D_PCT	PRCT	Cell_line.Tx9_D	Plate.99	PPP6C	0.75	0.00255082236178262	pearson	1	Ttest_pvalue	Coefficient_of_eigenassay	SVD_pCMs_only2CTb	NoPrepr	SVD	14737	PRCT-Tx9_D	N	Kept components	PRCT
Drug	D_PCT	PRCT	Cell_line.Tx9_D	Plate.99	PPP6R1	0.75	0.0115935686404593	pearson	1	Ttest_pvalue	Coefficient_of_eigenassay	SVD_pCMs_only2CTb	NoPrepr	SVD	13186	PRCT-Tx9_D	N	Kept components	PRCT
Drug	D_PCT	PRCT	Cell_line.Tx9_D	Plate.99	PPP6R2	0.75	0.113169665670175	pearson	1	Ttest_pvalue	Coefficient_of_eigenassay	SVD_pCMs_only2CTb	NoPrepr	SVD	3659	PRCT-Tx9_D	N	Kept components	PRCT
Drug	D_PCT	PRCT	Cell_line.Tx9_D	Plate.99	PPP6R3	0.75	0.0996667612096285	pearson	1	Ttest_pvalue	Coefficient_of_eigenassay	SVD_pCMs_only2CTb	NoPrepr	SVD	4403	PRCT-Tx9_D	N	Kept components	PRCT
Drug	D_PCT	PRCT	Cell_line.Tx9_D	Plate.99	PPRC1	0.75	0.00741311767481334	pearson	1	Ttest_pvalue	Coefficient_of_eigenassay	SVD_pCMs_only2CTb	NoPrepr	SVD	13850	PRCT-Tx9_D	N	Kept components	PRCT
Drug	D_PCT	PRCT	Cell_line.Tx9_D	Plate.99	PPT1	0.75	0.0424294426176529	pearson	1	Ttest_pvalue	Coefficient_of_eigenassay	SVD_pCMs_only2CTb	NoPrepr	SVD	9311	PRCT-Tx9_D	N	Kept components	PRCT
Drug	D_PCT	PRCT	Cell_line.Tx9_D	Plate.99	PPTC7	0.75	-0.194893687559832	pearson	1	Ttest_pvalue	Coefficient_of_eigenassay	SVD_pCMs_only2CTb	NoPrepr	SVD	1168	PRCT-Tx9_D	N	Kept components	PRCT
Drug	D_PCT	PRCT	Cell_line.Tx9_D	Plate.99	PPWD1	0.75	-0.0180979891869969	pearson	1	Ttest_pvalue	Coefficient_of_eigenassay	SVD_pCMs_only2CTb	NoPrepr	SVD	12275	PRCT-Tx9_D	N	Kept components	PRCT
Drug	D_PCT	PRCT	Cell_line.Tx9_D	Plate.99	PQBP1	0.75	0.124449519710263	pearson	1	Ttest_pvalue	Coefficient_of_eigenassay	SVD_pCMs_only2CTb	NoPrepr	SVD	3128	PRCT-Tx9_D	N	Kept components	PRCT
Drug	D_PCT	PRCT	Cell_line.Tx9_D	Plate.99	PQLC1	0.75	0.119124321152414	pearson	1	Ttest_pvalue	Coefficient_of_eigenassay	SVD_pCMs_only2CTb	NoPrepr	SVD	3373	PRCT-Tx9_D	N	Kept components	PRCT
Drug	D_PCT	PRCT	Cell_line.Tx9_D	Plate.99	PQLC2	0.75	0.06608050942748	pearson	1	Ttest_pvalue	Coefficient_of_eigenassay	SVD_pCMs_only2CTb	NoPrepr	SVD	6951	PRCT-Tx9_D	N	Kept components	PRCT
Drug	D_PCT	PRCT	Cell_line.Tx9_D	Plate.99	PQLC3	0.75	-0.0512205188879584	pearson	1	Ttest_pvalue	Coefficient_of_eigenassay	SVD_pCMs_only2CTb	NoPrepr	SVD	8392	PRCT-Tx9_D	N	Kept components	PRCT
Drug	D_PCT	PRCT	Cell_line.Tx9_D	Plate.99	PRADC1	0.75	0.279417959076836	pearson	1	Ttest_pvalue	Coefficient_of_eigenassay	SVD_pCMs_only2CTb	NoPrepr	SVD	409	PRCT-Tx9_D	N	Kept components	PRCT
Drug	D_PCT	PRCT	Cell_line.Tx9_D	Plate.99	PRAF2	0.75	0.180387469662635	pearson	1	Ttest_pvalue	Coefficient_of_eigenassay	SVD_pCMs_only2CTb	NoPrepr	SVD	1421	PRCT-Tx9_D	N	Kept components	PRCT
Drug	D_PCT	PRCT	Cell_line.Tx9_D	Plate.99	PRAG1	0.75	0.0446040760559259	pearson	1	Ttest_pvalue	Coefficient_of_eigenassay	SVD_pCMs_only2CTb	NoPrepr	SVD	9089	PRCT-Tx9_D	N	Kept components	PRCT
Drug	D_PCT	PRCT	Cell_line.Tx9_D	Plate.99	PRAM1	0.75	0.0936976206550614	pearson	1	Ttest_pvalue	Coefficient_of_eigenassay	SVD_pCMs_only2CTb	NoPrepr	SVD	4797	PRCT-Tx9_D	N	Kept components	PRCT
Drug	D_PCT	PRCT	Cell_line.Tx9_D	Plate.99	PRAP1	0.75	-0.0218899298018573	pearson	1	Ttest_pvalue	Coefficient_of_eigenassay	SVD_pCMs_only2CTb	NoPrepr	SVD	11763	PRCT-Tx9_D	N	Kept components	PRCT
Drug	D_PCT	PRCT	Cell_line.Tx9_D	Plate.99	PRC1	0.75	-0.0534557274797863	pearson	1	Ttest_pvalue	Coefficient_of_eigenassay	SVD_pCMs_only2CTb	NoPrepr	SVD	8172	PRCT-Tx9_D	N	Kept components	PRCT
Drug	D_PCT	PRCT	Cell_line.Tx9_D	Plate.99	PRCC	0.75	0.0178269526948951	pearson	1	Ttest_pvalue	Coefficient_of_eigenassay	SVD_pCMs_only2CTb	NoPrepr	SVD	12319	PRCT-Tx9_D	N	Kept components	PRCT
Drug	D_PCT	PRCT	Cell_line.Tx9_D	Plate.99	PRCD	0.75	-0.0375499950442569	pearson	1	Ttest_pvalue	Coefficient_of_eigenassay	SVD_pCMs_only2CTb	NoPrepr	SVD	9833	PRCT-Tx9_D	N	Kept components	PRCT
Drug	D_PCT	PRCT	Cell_line.Tx9_D	Plate.99	PRCP	0.75	-0.0803318680573451	pearson	1	Ttest_pvalue	Coefficient_of_eigenassay	SVD_pCMs_only2CTb	NoPrepr	SVD	5749	PRCT-Tx9_D	N	Kept components	PRCT
Drug	D_PCT	PRCT	Cell_line.Tx9_D	Plate.99	PRDM10	0.75	0.0209080354507253	pearson	1	Ttest_pvalue	Coefficient_of_eigenassay	SVD_pCMs_only2CTb	NoPrepr	SVD	11899	PRCT-Tx9_D	N	Kept components	PRCT
Drug	D_PCT	PRCT	Cell_line.Tx9_D	Plate.99	PRDM11	0.75	-0.0515215894074263	pearson	1	Ttest_pvalue	Coefficient_of_eigenassay	SVD_pCMs_only2CTb	NoPrepr	SVD	8361	PRCT-Tx9_D	N	Kept components	PRCT
Drug	D_PCT	PRCT	Cell_line.Tx9_D	Plate.99	PRDM12	0.75	-0.00475618687316598	pearson	1	Ttest_pvalue	Coefficient_of_eigenassay	SVD_pCMs_only2CTb	NoPrepr	SVD	14314	PRCT-Tx9_D	N	Kept components	PRCT
Drug	D_PCT	PRCT	Cell_line.Tx9_D	Plate.99	PRDM15	0.75	0.175065845910572	pearson	1	Ttest_pvalue	Coefficient_of_eigenassay	SVD_pCMs_only2CTb	NoPrepr	SVD	1552	PRCT-Tx9_D	N	Kept components	PRCT
Drug	D_PCT	PRCT	Cell_line.Tx9_D	Plate.99	PRDM16	0.75	-0.0093176470618322	pearson	1	Ttest_pvalue	Coefficient_of_eigenassay	SVD_pCMs_only2CTb	NoPrepr	SVD	13542	PRCT-Tx9_D	N	Kept components	PRCT
Drug	D_PCT	PRCT	Cell_line.Tx9_D	Plate.99	PRDM2	0.75	0.261416713213279	pearson	1	Ttest_pvalue	Coefficient_of_eigenassay	SVD_pCMs_only2CTb	NoPrepr	SVD	505	PRCT-Tx9_D	N	Kept components	PRCT
Drug	D_PCT	PRCT	Cell_line.Tx9_D	Plate.99	PRDM4	0.75	-0.0559002463990417	pearson	1	Ttest_pvalue	Coefficient_of_eigenassay	SVD_pCMs_only2CTb	NoPrepr	SVD	7918	PRCT-Tx9_D	N	Kept components	PRCT
Drug	D_PCT	PRCT	Cell_line.Tx9_D	Plate.99	PRDM5	0.75	0.00580349239273224	pearson	1	Ttest_pvalue	Coefficient_of_eigenassay	SVD_pCMs_only2CTb	NoPrepr	SVD	14124	PRCT-Tx9_D	N	Kept components	PRCT
Drug	D_PCT	PRCT	Cell_line.Tx9_D	Plate.99	PRDM6	0.75	0.0951005768933022	pearson	1	Ttest_pvalue	Coefficient_of_eigenassay	SVD_pCMs_only2CTb	NoPrepr	SVD	4704	PRCT-Tx9_D	N	Kept components	PRCT
Drug	D_PCT	PRCT	Cell_line.Tx9_D	Plate.99	PRDM8	0.75	0.0042212720221397	pearson	1	Ttest_pvalue	Coefficient_of_eigenassay	SVD_pCMs_only2CTb	NoPrepr	SVD	14401	PRCT-Tx9_D	N	Kept components	PRCT
Drug	D_PCT	PRCT	Cell_line.Tx9_D	Plate.99	PRDX1	0.75	-0.091811223025926	pearson	1	Ttest_pvalue	Coefficient_of_eigenassay	SVD_pCMs_only2CTb	NoPrepr	SVD	4945	PRCT-Tx9_D	N	Kept components	PRCT
Drug	D_PCT	PRCT	Cell_line.Tx9_D	Plate.99	PRDX2	0.75	0.2302529264173	pearson	1	Ttest_pvalue	Coefficient_of_eigenassay	SVD_pCMs_only2CTb	NoPrepr	SVD	757	PRCT-Tx9_D	N	Kept components	PRCT
Drug	D_PCT	PRCT	Cell_line.Tx9_D	Plate.99	PRDX3	0.75	-0.279440273612135	pearson	1	Ttest_pvalue	Coefficient_of_eigenassay	SVD_pCMs_only2CTb	NoPrepr	SVD	408	PRCT-Tx9_D	N	Kept components	PRCT
Drug	D_PCT	PRCT	Cell_line.Tx9_D	Plate.99	PRDX4	0.75	0.0108202910032658	pearson	1	Ttest_pvalue	Coefficient_of_eigenassay	SVD_pCMs_only2CTb	NoPrepr	SVD	13299	PRCT-Tx9_D	N	Kept components	PRCT
Drug	D_PCT	PRCT	Cell_line.Tx9_D	Plate.99	PRDX5	0.75	0.141127956052362	pearson	1	Ttest_pvalue	Coefficient_of_eigenassay	SVD_pCMs_only2CTb	NoPrepr	SVD	2485	PRCT-Tx9_D	N	Kept components	PRCT
Drug	D_PCT	PRCT	Cell_line.Tx9_D	Plate.99	PRDX6	0.75	-0.109210844421608	pearson	1	Ttest_pvalue	Coefficient_of_eigenassay	SVD_pCMs_only2CTb	NoPrepr	SVD	3877	PRCT-Tx9_D	N	Kept components	PRCT
Drug	D_PCT	PRCT	Cell_line.Tx9_D	Plate.99	PREB	0.75	-0.12071631529926	pearson	1	Ttest_pvalue	Coefficient_of_eigenassay	SVD_pCMs_only2CTb	NoPrepr	SVD	3305	PRCT-Tx9_D	N	Kept components	PRCT
Drug	D_PCT	PRCT	Cell_line.Tx9_D	Plate.99	PRELID1	0.75	-0.044867549790879	pearson	1	Ttest_pvalue	Coefficient_of_eigenassay	SVD_pCMs_only2CTb	NoPrepr	SVD	9052	PRCT-Tx9_D	N	Kept components	PRCT
Drug	D_PCT	PRCT	Cell_line.Tx9_D	Plate.99	PRELID2	0.75	0.0905062122651999	pearson	1	Ttest_pvalue	Coefficient_of_eigenassay	SVD_pCMs_only2CTb	NoPrepr	SVD	5027	PRCT-Tx9_D	N	Kept components	PRCT
Drug	D_PCT	PRCT	Cell_line.Tx9_D	Plate.99	PRELID3A	0.75	-0.13060666259734	pearson	1	Ttest_pvalue	Coefficient_of_eigenassay	SVD_pCMs_only2CTb	NoPrepr	SVD	2864	PRCT-Tx9_D	N	Kept components	PRCT
Drug	D_PCT	PRCT	Cell_line.Tx9_D	Plate.99	PRELID3B	0.75	0.0764923985979028	pearson	1	Ttest_pvalue	Coefficient_of_eigenassay	SVD_pCMs_only2CTb	NoPrepr	SVD	6057	PRCT-Tx9_D	N	Kept components	PRCT
Drug	D_PCT	PRCT	Cell_line.Tx9_D	Plate.99	PRELP	0.75	0.0706407729776816	pearson	1	Ttest_pvalue	Coefficient_of_eigenassay	SVD_pCMs_only2CTb	NoPrepr	SVD	6543	PRCT-Tx9_D	N	Kept components	PRCT
Drug	D_PCT	PRCT	Cell_line.Tx9_D	Plate.99	PREP	0.75	-0.0665723606496897	pearson	1	Ttest_pvalue	Coefficient_of_eigenassay	SVD_pCMs_only2CTb	NoPrepr	SVD	6908	PRCT-Tx9_D	N	Kept components	PRCT
Drug	D_PCT	PRCT	Cell_line.Tx9_D	Plate.99	PREPL	0.75	-0.0517220243021077	pearson	1	Ttest_pvalue	Coefficient_of_eigenassay	SVD_pCMs_only2CTb	NoPrepr	SVD	8337	PRCT-Tx9_D	N	Kept components	PRCT
Drug	D_PCT	PRCT	Cell_line.Tx9_D	Plate.99	PREX1	0.75	-0.17080571620497	pearson	1	Ttest_pvalue	Coefficient_of_eigenassay	SVD_pCMs_only2CTb	NoPrepr	SVD	1643	PRCT-Tx9_D	N	Kept components	PRCT
Drug	D_PCT	PRCT	Cell_line.Tx9_D	Plate.99	PREX2	0.75	-0.0867438365799255	pearson	1	Ttest_pvalue	Coefficient_of_eigenassay	SVD_pCMs_only2CTb	NoPrepr	SVD	5286	PRCT-Tx9_D	N	Kept components	PRCT
Drug	D_PCT	PRCT	Cell_line.Tx9_D	Plate.99	PRF1	0.75	-0.0120909902964138	pearson	1	Ttest_pvalue	Coefficient_of_eigenassay	SVD_pCMs_only2CTb	NoPrepr	SVD	13128	PRCT-Tx9_D	N	Kept components	PRCT
Drug	D_PCT	PRCT	Cell_line.Tx9_D	Plate.99	PRG4	0.75	0.330766073318419	pearson	1	Ttest_pvalue	Coefficient_of_eigenassay	SVD_pCMs_only2CTb	NoPrepr	SVD	224	PRCT-Tx9_D	N	Kept components	PRCT
Drug	D_PCT	PRCT	Cell_line.Tx9_D	Plate.99	PRICKLE1	0.75	-0.0188546715963998	pearson	1	Ttest_pvalue	Coefficient_of_eigenassay	SVD_pCMs_only2CTb	NoPrepr	SVD	12172	PRCT-Tx9_D	N	Kept components	PRCT
Drug	D_PCT	PRCT	Cell_line.Tx9_D	Plate.99	PRICKLE2	0.75	0.25195913461542	pearson	1	Ttest_pvalue	Coefficient_of_eigenassay	SVD_pCMs_only2CTb	NoPrepr	SVD	561	PRCT-Tx9_D	N	Kept components	PRCT
Drug	D_PCT	PRCT	Cell_line.Tx9_D	Plate.99	PRICKLE3	0.75	-0.132689714277967	pearson	1	Ttest_pvalue	Coefficient_of_eigenassay	SVD_pCMs_only2CTb	NoPrepr	SVD	2777	PRCT-Tx9_D	N	Kept components	PRCT
Drug	D_PCT	PRCT	Cell_line.Tx9_D	Plate.99	PRICKLE4	0.75	0.0461345276404149	pearson	1	Ttest_pvalue	Coefficient_of_eigenassay	SVD_pCMs_only2CTb	NoPrepr	SVD	8927	PRCT-Tx9_D	N	Kept components	PRCT
Drug	D_PCT	PRCT	Cell_line.Tx9_D	Plate.99	PRIM1	0.75	-0.0695314870087475	pearson	1	Ttest_pvalue	Coefficient_of_eigenassay	SVD_pCMs_only2CTb	NoPrepr	SVD	6643	PRCT-Tx9_D	N	Kept components	PRCT
Drug	D_PCT	PRCT	Cell_line.Tx9_D	Plate.99	PRIM2	0.75	0.0382354524345168	pearson	1	Ttest_pvalue	Coefficient_of_eigenassay	SVD_pCMs_only2CTb	NoPrepr	SVD	9747	PRCT-Tx9_D	N	Kept components	PRCT
Drug	D_PCT	PRCT	Cell_line.Tx9_D	Plate.99	PRIMPOL	0.75	-0.0641769520620175	pearson	1	Ttest_pvalue	Coefficient_of_eigenassay	SVD_pCMs_only2CTb	NoPrepr	SVD	7108	PRCT-Tx9_D	N	Kept components	PRCT
Drug	D_PCT	PRCT	Cell_line.Tx9_D	Plate.99	PRKAA1	0.75	-0.0468832673703952	pearson	1	Ttest_pvalue	Coefficient_of_eigenassay	SVD_pCMs_only2CTb	NoPrepr	SVD	8852	PRCT-Tx9_D	N	Kept components	PRCT
Drug	D_PCT	PRCT	Cell_line.Tx9_D	Plate.99	PRKAA2	0.75	-0.17664174663802	pearson	1	Ttest_pvalue	Coefficient_of_eigenassay	SVD_pCMs_only2CTb	NoPrepr	SVD	1513	PRCT-Tx9_D	N	Kept components	PRCT
Drug	D_PCT	PRCT	Cell_line.Tx9_D	Plate.99	PRKAB1	0.75	-0.0666866488239845	pearson	1	Ttest_pvalue	Coefficient_of_eigenassay	SVD_pCMs_only2CTb	NoPrepr	SVD	6902	PRCT-Tx9_D	N	Kept components	PRCT
Drug	D_PCT	PRCT	Cell_line.Tx9_D	Plate.99	PRKAB2	0.75	-0.0752558154069014	pearson	1	Ttest_pvalue	Coefficient_of_eigenassay	SVD_pCMs_only2CTb	NoPrepr	SVD	6154	PRCT-Tx9_D	N	Kept components	PRCT
Drug	D_PCT	PRCT	Cell_line.Tx9_D	Plate.99	PRKACA	0.75	0.00251076306543827	pearson	1	Ttest_pvalue	Coefficient_of_eigenassay	SVD_pCMs_only2CTb	NoPrepr	SVD	14741	PRCT-Tx9_D	N	Kept components	PRCT
Drug	D_PCT	PRCT	Cell_line.Tx9_D	Plate.99	PRKACB	0.75	0.0554245920658417	pearson	1	Ttest_pvalue	Coefficient_of_eigenassay	SVD_pCMs_only2CTb	NoPrepr	SVD	7965	PRCT-Tx9_D	N	Kept components	PRCT
Drug	D_PCT	PRCT	Cell_line.Tx9_D	Plate.99	PRKAG1	0.75	-0.180298902891175	pearson	1	Ttest_pvalue	Coefficient_of_eigenassay	SVD_pCMs_only2CTb	NoPrepr	SVD	1423	PRCT-Tx9_D	N	Kept components	PRCT
Drug	D_PCT	PRCT	Cell_line.Tx9_D	Plate.99	PRKAG2	0.75	-0.147487722811722	pearson	1	Ttest_pvalue	Coefficient_of_eigenassay	SVD_pCMs_only2CTb	NoPrepr	SVD	2276	PRCT-Tx9_D	N	Kept components	PRCT
Drug	D_PCT	PRCT	Cell_line.Tx9_D	Plate.99	PRKAR1A	0.75	0.0179598075658533	pearson	1	Ttest_pvalue	Coefficient_of_eigenassay	SVD_pCMs_only2CTb	NoPrepr	SVD	12298	PRCT-Tx9_D	N	Kept components	PRCT
Drug	D_PCT	PRCT	Cell_line.Tx9_D	Plate.99	PRKAR1B	0.75	0.0220196252641552	pearson	1	Ttest_pvalue	Coefficient_of_eigenassay	SVD_pCMs_only2CTb	NoPrepr	SVD	11742	PRCT-Tx9_D	N	Kept components	PRCT
Drug	D_PCT	PRCT	Cell_line.Tx9_D	Plate.99	PRKAR2A	0.75	-0.0507326881509326	pearson	1	Ttest_pvalue	Coefficient_of_eigenassay	SVD_pCMs_only2CTb	NoPrepr	SVD	8448	PRCT-Tx9_D	N	Kept components	PRCT
Drug	D_PCT	PRCT	Cell_line.Tx9_D	Plate.99	PRKAR2B	0.75	-0.183958096181441	pearson	1	Ttest_pvalue	Coefficient_of_eigenassay	SVD_pCMs_only2CTb	NoPrepr	SVD	1351	PRCT-Tx9_D	N	Kept components	PRCT
Drug	D_PCT	PRCT	Cell_line.Tx9_D	Plate.99	PRKCA	0.75	-0.123812617586065	pearson	1	Ttest_pvalue	Coefficient_of_eigenassay	SVD_pCMs_only2CTb	NoPrepr	SVD	3158	PRCT-Tx9_D	N	Kept components	PRCT
Drug	D_PCT	PRCT	Cell_line.Tx9_D	Plate.99	PRKCB	0.75	-0.0730608525158452	pearson	1	Ttest_pvalue	Coefficient_of_eigenassay	SVD_pCMs_only2CTb	NoPrepr	SVD	6337	PRCT-Tx9_D	N	Kept components	PRCT
Drug	D_PCT	PRCT	Cell_line.Tx9_D	Plate.99	PRKCD	0.75	-0.14142627680847	pearson	1	Ttest_pvalue	Coefficient_of_eigenassay	SVD_pCMs_only2CTb	NoPrepr	SVD	2478	PRCT-Tx9_D	N	Kept components	PRCT
Drug	D_PCT	PRCT	Cell_line.Tx9_D	Plate.99	PRKCE	0.75	-0.131751237828964	pearson	1	Ttest_pvalue	Coefficient_of_eigenassay	SVD_pCMs_only2CTb	NoPrepr	SVD	2811	PRCT-Tx9_D	N	Kept components	PRCT
Drug	D_PCT	PRCT	Cell_line.Tx9_D	Plate.99	PRKCG	0.75	0.039903327209773	pearson	1	Ttest_pvalue	Coefficient_of_eigenassay	SVD_pCMs_only2CTb	NoPrepr	SVD	9596	PRCT-Tx9_D	N	Kept components	PRCT
Drug	D_PCT	PRCT	Cell_line.Tx9_D	Plate.99	PRKCH	0.75	-0.0433929421847952	pearson	1	Ttest_pvalue	Coefficient_of_eigenassay	SVD_pCMs_only2CTb	NoPrepr	SVD	9227	PRCT-Tx9_D	N	Kept components	PRCT
Drug	D_PCT	PRCT	Cell_line.Tx9_D	Plate.99	PRKCI	0.75	0.0319742815037503	pearson	1	Ttest_pvalue	Coefficient_of_eigenassay	SVD_pCMs_only2CTb	NoPrepr	SVD	10482	PRCT-Tx9_D	N	Kept components	PRCT
Drug	D_PCT	PRCT	Cell_line.Tx9_D	Plate.99	PRKCQ	0.75	-0.108372254479638	pearson	1	Ttest_pvalue	Coefficient_of_eigenassay	SVD_pCMs_only2CTb	NoPrepr	SVD	3914	PRCT-Tx9_D	N	Kept components	PRCT
Drug	D_PCT	PRCT	Cell_line.Tx9_D	Plate.99	PRKCSH	0.75	0.0744873237534579	pearson	1	Ttest_pvalue	Coefficient_of_eigenassay	SVD_pCMs_only2CTb	NoPrepr	SVD	6228	PRCT-Tx9_D	N	Kept components	PRCT
Drug	D_PCT	PRCT	Cell_line.Tx9_D	Plate.99	PRKCZ	0.75	-0.0688693498664636	pearson	1	Ttest_pvalue	Coefficient_of_eigenassay	SVD_pCMs_only2CTb	NoPrepr	SVD	6700	PRCT-Tx9_D	N	Kept components	PRCT
Drug	D_PCT	PRCT	Cell_line.Tx9_D	Plate.99	PRKD1	0.75	-0.0164151111238145	pearson	1	Ttest_pvalue	Coefficient_of_eigenassay	SVD_pCMs_only2CTb	NoPrepr	SVD	12526	PRCT-Tx9_D	N	Kept components	PRCT
Drug	D_PCT	PRCT	Cell_line.Tx9_D	Plate.99	PRKD2	0.75	0.0451792583287296	pearson	1	Ttest_pvalue	Coefficient_of_eigenassay	SVD_pCMs_only2CTb	NoPrepr	SVD	9017	PRCT-Tx9_D	N	Kept components	PRCT
Drug	D_PCT	PRCT	Cell_line.Tx9_D	Plate.99	PRKD3	0.75	-0.0802866205695829	pearson	1	Ttest_pvalue	Coefficient_of_eigenassay	SVD_pCMs_only2CTb	NoPrepr	SVD	5755	PRCT-Tx9_D	N	Kept components	PRCT
Drug	D_PCT	PRCT	Cell_line.Tx9_D	Plate.99	PRKDC	0.75	0.056688283457794	pearson	1	Ttest_pvalue	Coefficient_of_eigenassay	SVD_pCMs_only2CTb	NoPrepr	SVD	7842	PRCT-Tx9_D	N	Kept components	PRCT
Drug	D_PCT	PRCT	Cell_line.Tx9_D	Plate.99	PRKG1	0.75	0.189556614224514	pearson	1	Ttest_pvalue	Coefficient_of_eigenassay	SVD_pCMs_only2CTb	NoPrepr	SVD	1250	PRCT-Tx9_D	N	Kept components	PRCT
Drug	D_PCT	PRCT	Cell_line.Tx9_D	Plate.99	PRKG2	0.75	0.0195985637850577	pearson	1	Ttest_pvalue	Coefficient_of_eigenassay	SVD_pCMs_only2CTb	NoPrepr	SVD	12068	PRCT-Tx9_D	N	Kept components	PRCT
Drug	D_PCT	PRCT	Cell_line.Tx9_D	Plate.99	PRKN	0.75	0.0791038663731549	pearson	1	Ttest_pvalue	Coefficient_of_eigenassay	SVD_pCMs_only2CTb	NoPrepr	SVD	5847	PRCT-Tx9_D	N	Kept components	PRCT
Drug	D_PCT	PRCT	Cell_line.Tx9_D	Plate.99	PRKRA	0.75	0.0554778089951884	pearson	1	Ttest_pvalue	Coefficient_of_eigenassay	SVD_pCMs_only2CTb	NoPrepr	SVD	7954	PRCT-Tx9_D	N	Kept components	PRCT
Drug	D_PCT	PRCT	Cell_line.Tx9_D	Plate.99	PRKRIP1	0.75	0.0187555615369416	pearson	1	Ttest_pvalue	Coefficient_of_eigenassay	SVD_pCMs_only2CTb	NoPrepr	SVD	12182	PRCT-Tx9_D	N	Kept components	PRCT
Drug	D_PCT	PRCT	Cell_line.Tx9_D	Plate.99	PRKX	0.75	0.0508609861129387	pearson	1	Ttest_pvalue	Coefficient_of_eigenassay	SVD_pCMs_only2CTb	NoPrepr	SVD	8437	PRCT-Tx9_D	N	Kept components	PRCT
Drug	D_PCT	PRCT	Cell_line.Tx9_D	Plate.99	PRLR	0.75	0.0702249065217583	pearson	1	Ttest_pvalue	Coefficient_of_eigenassay	SVD_pCMs_only2CTb	NoPrepr	SVD	6585	PRCT-Tx9_D	N	Kept components	PRCT
Drug	D_PCT	PRCT	Cell_line.Tx9_D	Plate.99	PRMT1	0.75	0.000115003835239436	pearson	1	Ttest_pvalue	Coefficient_of_eigenassay	SVD_pCMs_only2CTb	NoPrepr	SVD	15299	PRCT-Tx9_D	N	Kept components	PRCT
Drug	D_PCT	PRCT	Cell_line.Tx9_D	Plate.99	PRMT2	0.75	-0.0219712790634694	pearson	1	Ttest_pvalue	Coefficient_of_eigenassay	SVD_pCMs_only2CTb	NoPrepr	SVD	11752	PRCT-Tx9_D	N	Kept components	PRCT
Drug	D_PCT	PRCT	Cell_line.Tx9_D	Plate.99	PRMT3	0.75	-0.0496593010885625	pearson	1	Ttest_pvalue	Coefficient_of_eigenassay	SVD_pCMs_only2CTb	NoPrepr	SVD	8545	PRCT-Tx9_D	N	Kept components	PRCT
Drug	D_PCT	PRCT	Cell_line.Tx9_D	Plate.99	PRMT5	0.75	-0.190448433404626	pearson	1	Ttest_pvalue	Coefficient_of_eigenassay	SVD_pCMs_only2CTb	NoPrepr	SVD	1235	PRCT-Tx9_D	N	Kept components	PRCT
Drug	D_PCT	PRCT	Cell_line.Tx9_D	Plate.99	PRMT6	0.75	-0.160399027394098	pearson	1	Ttest_pvalue	Coefficient_of_eigenassay	SVD_pCMs_only2CTb	NoPrepr	SVD	1901	PRCT-Tx9_D	N	Kept components	PRCT
Drug	D_PCT	PRCT	Cell_line.Tx9_D	Plate.99	PRMT7	0.75	0.151051991638953	pearson	1	Ttest_pvalue	Coefficient_of_eigenassay	SVD_pCMs_only2CTb	NoPrepr	SVD	2167	PRCT-Tx9_D	N	Kept components	PRCT
Drug	D_PCT	PRCT	Cell_line.Tx9_D	Plate.99	PRMT8	0.75	0.0309994290906167	pearson	1	Ttest_pvalue	Coefficient_of_eigenassay	SVD_pCMs_only2CTb	NoPrepr	SVD	10594	PRCT-Tx9_D	N	Kept components	PRCT
Drug	D_PCT	PRCT	Cell_line.Tx9_D	Plate.99	PRMT9	0.75	0.0583717292328254	pearson	1	Ttest_pvalue	Coefficient_of_eigenassay	SVD_pCMs_only2CTb	NoPrepr	SVD	7668	PRCT-Tx9_D	N	Kept components	PRCT
Drug	D_PCT	PRCT	Cell_line.Tx9_D	Plate.99	PRND	0.75	0.000737197288904346	pearson	1	Ttest_pvalue	Coefficient_of_eigenassay	SVD_pCMs_only2CTb	NoPrepr	SVD	15131	PRCT-Tx9_D	N	Kept components	PRCT
Drug	D_PCT	PRCT	Cell_line.Tx9_D	Plate.99	PRNP	0.75	-0.153512006240803	pearson	1	Ttest_pvalue	Coefficient_of_eigenassay	SVD_pCMs_only2CTb	NoPrepr	SVD	2105	PRCT-Tx9_D	N	Kept components	PRCT
Drug	D_PCT	PRCT	Cell_line.Tx9_D	Plate.99	PROB1	0.75	0.0194419247053901	pearson	1	Ttest_pvalue	Coefficient_of_eigenassay	SVD_pCMs_only2CTb	NoPrepr	SVD	12088	PRCT-Tx9_D	N	Kept components	PRCT
Drug	D_PCT	PRCT	Cell_line.Tx9_D	Plate.99	PROC	0.75	-0.0058333623961317	pearson	1	Ttest_pvalue	Coefficient_of_eigenassay	SVD_pCMs_only2CTb	NoPrepr	SVD	14117	PRCT-Tx9_D	N	Kept components	PRCT
Drug	D_PCT	PRCT	Cell_line.Tx9_D	Plate.99	PROCA1	0.75	0.153874526808685	pearson	1	Ttest_pvalue	Coefficient_of_eigenassay	SVD_pCMs_only2CTb	NoPrepr	SVD	2093	PRCT-Tx9_D	N	Kept components	PRCT
Drug	D_PCT	PRCT	Cell_line.Tx9_D	Plate.99	PROCR	0.75	-0.11840383891437	pearson	1	Ttest_pvalue	Coefficient_of_eigenassay	SVD_pCMs_only2CTb	NoPrepr	SVD	3415	PRCT-Tx9_D	N	Kept components	PRCT
Drug	D_PCT	PRCT	Cell_line.Tx9_D	Plate.99	PROM1	0.75	0.102767364609833	pearson	1	Ttest_pvalue	Coefficient_of_eigenassay	SVD_pCMs_only2CTb	NoPrepr	SVD	4221	PRCT-Tx9_D	N	Kept components	PRCT
Drug	D_PCT	PRCT	Cell_line.Tx9_D	Plate.99	PROM2	0.75	0.119824512506362	pearson	1	Ttest_pvalue	Coefficient_of_eigenassay	SVD_pCMs_only2CTb	NoPrepr	SVD	3348	PRCT-Tx9_D	N	Kept components	PRCT
Drug	D_PCT	PRCT	Cell_line.Tx9_D	Plate.99	PROS1	0.75	-0.162918605786182	pearson	1	Ttest_pvalue	Coefficient_of_eigenassay	SVD_pCMs_only2CTb	NoPrepr	SVD	1829	PRCT-Tx9_D	N	Kept components	PRCT
Drug	D_PCT	PRCT	Cell_line.Tx9_D	Plate.99	PROSER1	0.75	-0.0863846664561291	pearson	1	Ttest_pvalue	Coefficient_of_eigenassay	SVD_pCMs_only2CTb	NoPrepr	SVD	5307	PRCT-Tx9_D	N	Kept components	PRCT
Drug	D_PCT	PRCT	Cell_line.Tx9_D	Plate.99	PROSER2	0.75	-0.0108732222788288	pearson	1	Ttest_pvalue	Coefficient_of_eigenassay	SVD_pCMs_only2CTb	NoPrepr	SVD	13288	PRCT-Tx9_D	N	Kept components	PRCT
Drug	D_PCT	PRCT	Cell_line.Tx9_D	Plate.99	PROSER3	0.75	0.0299560908960608	pearson	1	Ttest_pvalue	Coefficient_of_eigenassay	SVD_pCMs_only2CTb	NoPrepr	SVD	10739	PRCT-Tx9_D	N	Kept components	PRCT
Drug	D_PCT	PRCT	Cell_line.Tx9_D	Plate.99	PROX1	0.75	-0.153902425346749	pearson	1	Ttest_pvalue	Coefficient_of_eigenassay	SVD_pCMs_only2CTb	NoPrepr	SVD	2092	PRCT-Tx9_D	N	Kept components	PRCT
Drug	D_PCT	PRCT	Cell_line.Tx9_D	Plate.99	PROX2	0.75	0.0465108708356431	pearson	1	Ttest_pvalue	Coefficient_of_eigenassay	SVD_pCMs_only2CTb	NoPrepr	SVD	8889	PRCT-Tx9_D	N	Kept components	PRCT
Drug	D_PCT	PRCT	Cell_line.Tx9_D	Plate.99	PROZ	0.75	0.00669026124227353	pearson	1	Ttest_pvalue	Coefficient_of_eigenassay	SVD_pCMs_only2CTb	NoPrepr	SVD	13979	PRCT-Tx9_D	N	Kept components	PRCT
Drug	D_PCT	PRCT	Cell_line.Tx9_D	Plate.99	PRPF18	0.75	0.0507223304918573	pearson	1	Ttest_pvalue	Coefficient_of_eigenassay	SVD_pCMs_only2CTb	NoPrepr	SVD	8450	PRCT-Tx9_D	N	Kept components	PRCT
Drug	D_PCT	PRCT	Cell_line.Tx9_D	Plate.99	PRPF19	0.75	-0.0653646108817937	pearson	1	Ttest_pvalue	Coefficient_of_eigenassay	SVD_pCMs_only2CTb	NoPrepr	SVD	7008	PRCT-Tx9_D	N	Kept components	PRCT
Drug	D_PCT	PRCT	Cell_line.Tx9_D	Plate.99	PRPF3	0.75	0.0739323219913858	pearson	1	Ttest_pvalue	Coefficient_of_eigenassay	SVD_pCMs_only2CTb	NoPrepr	SVD	6265	PRCT-Tx9_D	N	Kept components	PRCT
Drug	D_PCT	PRCT	Cell_line.Tx9_D	Plate.99	PRPF38A	0.75	0.0827149760437962	pearson	1	Ttest_pvalue	Coefficient_of_eigenassay	SVD_pCMs_only2CTb	NoPrepr	SVD	5565	PRCT-Tx9_D	N	Kept components	PRCT
Drug	D_PCT	PRCT	Cell_line.Tx9_D	Plate.99	PRPF38B	0.75	0.159629419981389	pearson	1	Ttest_pvalue	Coefficient_of_eigenassay	SVD_pCMs_only2CTb	NoPrepr	SVD	1924	PRCT-Tx9_D	N	Kept components	PRCT
Drug	D_PCT	PRCT	Cell_line.Tx9_D	Plate.99	PRPF39	0.75	0.0274034739678335	pearson	1	Ttest_pvalue	Coefficient_of_eigenassay	SVD_pCMs_only2CTb	NoPrepr	SVD	11047	PRCT-Tx9_D	N	Kept components	PRCT
Drug	D_PCT	PRCT	Cell_line.Tx9_D	Plate.99	PRPF4	0.75	0.000378097378462346	pearson	1	Ttest_pvalue	Coefficient_of_eigenassay	SVD_pCMs_only2CTb	NoPrepr	SVD	15222	PRCT-Tx9_D	N	Kept components	PRCT
Drug	D_PCT	PRCT	Cell_line.Tx9_D	Plate.99	PRPF40A	0.75	0.0693128312073299	pearson	1	Ttest_pvalue	Coefficient_of_eigenassay	SVD_pCMs_only2CTb	NoPrepr	SVD	6662	PRCT-Tx9_D	N	Kept components	PRCT
Drug	D_PCT	PRCT	Cell_line.Tx9_D	Plate.99	PRPF40B	0.75	-0.0624537270486962	pearson	1	Ttest_pvalue	Coefficient_of_eigenassay	SVD_pCMs_only2CTb	NoPrepr	SVD	7280	PRCT-Tx9_D	N	Kept components	PRCT
Drug	D_PCT	PRCT	Cell_line.Tx9_D	Plate.99	PRPF4B	0.75	0.0322283564850881	pearson	1	Ttest_pvalue	Coefficient_of_eigenassay	SVD_pCMs_only2CTb	NoPrepr	SVD	10456	PRCT-Tx9_D	N	Kept components	PRCT
Drug	D_PCT	PRCT	Cell_line.Tx9_D	Plate.99	PRPF6	0.75	0.0629810345982198	pearson	1	Ttest_pvalue	Coefficient_of_eigenassay	SVD_pCMs_only2CTb	NoPrepr	SVD	7228	PRCT-Tx9_D	N	Kept components	PRCT
Drug	D_PCT	PRCT	Cell_line.Tx9_D	Plate.99	PRPH	0.75	0.0435859378342631	pearson	1	Ttest_pvalue	Coefficient_of_eigenassay	SVD_pCMs_only2CTb	NoPrepr	SVD	9207	PRCT-Tx9_D	N	Kept components	PRCT
Drug	D_PCT	PRCT	Cell_line.Tx9_D	Plate.99	PRPH2	0.75	0.0470268129406402	pearson	1	Ttest_pvalue	Coefficient_of_eigenassay	SVD_pCMs_only2CTb	NoPrepr	SVD	8828	PRCT-Tx9_D	N	Kept components	PRCT
Drug	D_PCT	PRCT	Cell_line.Tx9_D	Plate.99	PRPS1	0.75	-0.122264013474938	pearson	1	Ttest_pvalue	Coefficient_of_eigenassay	SVD_pCMs_only2CTb	NoPrepr	SVD	3229	PRCT-Tx9_D	N	Kept components	PRCT
Drug	D_PCT	PRCT	Cell_line.Tx9_D	Plate.99	PRPS2	0.75	-0.0388724364981566	pearson	1	Ttest_pvalue	Coefficient_of_eigenassay	SVD_pCMs_only2CTb	NoPrepr	SVD	9673	PRCT-Tx9_D	N	Kept components	PRCT
Drug	D_PCT	PRCT	Cell_line.Tx9_D	Plate.99	PRPSAP1	0.75	-0.0675600324265074	pearson	1	Ttest_pvalue	Coefficient_of_eigenassay	SVD_pCMs_only2CTb	NoPrepr	SVD	6818	PRCT-Tx9_D	N	Kept components	PRCT
Drug	D_PCT	PRCT	Cell_line.Tx9_D	Plate.99	PRPSAP2	0.75	-0.0315174606354572	pearson	1	Ttest_pvalue	Coefficient_of_eigenassay	SVD_pCMs_only2CTb	NoPrepr	SVD	10535	PRCT-Tx9_D	N	Kept components	PRCT
Drug	D_PCT	PRCT	Cell_line.Tx9_D	Plate.99	PRR11	0.75	0.0545631972919406	pearson	1	Ttest_pvalue	Coefficient_of_eigenassay	SVD_pCMs_only2CTb	NoPrepr	SVD	8059	PRCT-Tx9_D	N	Kept components	PRCT
Drug	D_PCT	PRCT	Cell_line.Tx9_D	Plate.99	PRR12	0.75	0.158682942969262	pearson	1	Ttest_pvalue	Coefficient_of_eigenassay	SVD_pCMs_only2CTb	NoPrepr	SVD	1946	PRCT-Tx9_D	N	Kept components	PRCT
Drug	D_PCT	PRCT	Cell_line.Tx9_D	Plate.99	PRR13	0.75	-0.0768040562815842	pearson	1	Ttest_pvalue	Coefficient_of_eigenassay	SVD_pCMs_only2CTb	NoPrepr	SVD	6022	PRCT-Tx9_D	N	Kept components	PRCT
Drug	D_PCT	PRCT	Cell_line.Tx9_D	Plate.99	PRR14	0.75	0.0670026934744107	pearson	1	Ttest_pvalue	Coefficient_of_eigenassay	SVD_pCMs_only2CTb	NoPrepr	SVD	6869	PRCT-Tx9_D	N	Kept components	PRCT
Drug	D_PCT	PRCT	Cell_line.Tx9_D	Plate.99	PRR14L	0.75	-0.0228599380862375	pearson	1	Ttest_pvalue	Coefficient_of_eigenassay	SVD_pCMs_only2CTb	NoPrepr	SVD	11633	PRCT-Tx9_D	N	Kept components	PRCT
Drug	D_PCT	PRCT	Cell_line.Tx9_D	Plate.99	PRR15	0.75	-0.12017834135413	pearson	1	Ttest_pvalue	Coefficient_of_eigenassay	SVD_pCMs_only2CTb	NoPrepr	SVD	3333	PRCT-Tx9_D	N	Kept components	PRCT
Drug	D_PCT	PRCT	Cell_line.Tx9_D	Plate.99	PRR16	0.75	0.0194821709182119	pearson	1	Ttest_pvalue	Coefficient_of_eigenassay	SVD_pCMs_only2CTb	NoPrepr	SVD	12082	PRCT-Tx9_D	N	Kept components	PRCT
Drug	D_PCT	PRCT	Cell_line.Tx9_D	Plate.99	PRR18	0.75	0.000344198216501429	pearson	1	Ttest_pvalue	Coefficient_of_eigenassay	SVD_pCMs_only2CTb	NoPrepr	SVD	15229	PRCT-Tx9_D	N	Kept components	PRCT
Drug	D_PCT	PRCT	Cell_line.Tx9_D	Plate.99	PRR19	0.75	-0.1100177873266	pearson	1	Ttest_pvalue	Coefficient_of_eigenassay	SVD_pCMs_only2CTb	NoPrepr	SVD	3830	PRCT-Tx9_D	N	Kept components	PRCT
Drug	D_PCT	PRCT	Cell_line.Tx9_D	Plate.99	PRR22	0.75	0.0121524945495519	pearson	1	Ttest_pvalue	Coefficient_of_eigenassay	SVD_pCMs_only2CTb	NoPrepr	SVD	13117	PRCT-Tx9_D	N	Kept components	PRCT
Drug	D_PCT	PRCT	Cell_line.Tx9_D	Plate.99	PRR27	0.75	0.000329622250790818	pearson	1	Ttest_pvalue	Coefficient_of_eigenassay	SVD_pCMs_only2CTb	NoPrepr	SVD	15233	PRCT-Tx9_D	N	Kept components	PRCT
Drug	D_PCT	PRCT	Cell_line.Tx9_D	Plate.99	PRR29	0.75	-0.0311466924176889	pearson	1	Ttest_pvalue	Coefficient_of_eigenassay	SVD_pCMs_only2CTb	NoPrepr	SVD	10581	PRCT-Tx9_D	N	Kept components	PRCT
Drug	D_PCT	PRCT	Cell_line.Tx9_D	Plate.99	PRR32	0.75	-0.0279853342773236	pearson	1	Ttest_pvalue	Coefficient_of_eigenassay	SVD_pCMs_only2CTb	NoPrepr	SVD	10972	PRCT-Tx9_D	N	Kept components	PRCT
Drug	D_PCT	PRCT	Cell_line.Tx9_D	Plate.99	PRR36	0.75	0.0428928963212142	pearson	1	Ttest_pvalue	Coefficient_of_eigenassay	SVD_pCMs_only2CTb	NoPrepr	SVD	9268	PRCT-Tx9_D	N	Kept components	PRCT
Drug	D_PCT	PRCT	Cell_line.Tx9_D	Plate.99	PRR5	0.75	0.0800478226534793	pearson	1	Ttest_pvalue	Coefficient_of_eigenassay	SVD_pCMs_only2CTb	NoPrepr	SVD	5771	PRCT-Tx9_D	N	Kept components	PRCT
Drug	D_PCT	PRCT	Cell_line.Tx9_D	Plate.99	PRR5L	0.75	-0.100667768062474	pearson	1	Ttest_pvalue	Coefficient_of_eigenassay	SVD_pCMs_only2CTb	NoPrepr	SVD	4336	PRCT-Tx9_D	N	Kept components	PRCT
Drug	D_PCT	PRCT	Cell_line.Tx9_D	Plate.99	PRR7	0.75	-0.0253762585818296	pearson	1	Ttest_pvalue	Coefficient_of_eigenassay	SVD_pCMs_only2CTb	NoPrepr	SVD	11298	PRCT-Tx9_D	N	Kept components	PRCT
Drug	D_PCT	PRCT	Cell_line.Tx9_D	Plate.99	PRRC1	0.75	-0.0818823798387748	pearson	1	Ttest_pvalue	Coefficient_of_eigenassay	SVD_pCMs_only2CTb	NoPrepr	SVD	5619	PRCT-Tx9_D	N	Kept components	PRCT
Drug	D_PCT	PRCT	Cell_line.Tx9_D	Plate.99	PRRC2A	0.75	-0.220128270056874	pearson	1	Ttest_pvalue	Coefficient_of_eigenassay	SVD_pCMs_only2CTb	NoPrepr	SVD	852	PRCT-Tx9_D	N	Kept components	PRCT
Drug	D_PCT	PRCT	Cell_line.Tx9_D	Plate.99	PRRC2B	0.75	0.0747511778429606	pearson	1	Ttest_pvalue	Coefficient_of_eigenassay	SVD_pCMs_only2CTb	NoPrepr	SVD	6200	PRCT-Tx9_D	N	Kept components	PRCT
Drug	D_PCT	PRCT	Cell_line.Tx9_D	Plate.99	PRRC2C	0.75	0.187125193655886	pearson	1	Ttest_pvalue	Coefficient_of_eigenassay	SVD_pCMs_only2CTb	NoPrepr	SVD	1293	PRCT-Tx9_D	N	Kept components	PRCT
Drug	D_PCT	PRCT	Cell_line.Tx9_D	Plate.99	PRRG1	0.75	-0.00168119839966959	pearson	1	Ttest_pvalue	Coefficient_of_eigenassay	SVD_pCMs_only2CTb	NoPrepr	SVD	14916	PRCT-Tx9_D	N	Kept components	PRCT
Drug	D_PCT	PRCT	Cell_line.Tx9_D	Plate.99	PRRG3	0.75	-0.00675603252883651	pearson	1	Ttest_pvalue	Coefficient_of_eigenassay	SVD_pCMs_only2CTb	NoPrepr	SVD	13958	PRCT-Tx9_D	N	Kept components	PRCT
Drug	D_PCT	PRCT	Cell_line.Tx9_D	Plate.99	PRRT2	0.75	0.087093652273859	pearson	1	Ttest_pvalue	Coefficient_of_eigenassay	SVD_pCMs_only2CTb	NoPrepr	SVD	5259	PRCT-Tx9_D	N	Kept components	PRCT
Drug	D_PCT	PRCT	Cell_line.Tx9_D	Plate.99	PRRT3	0.75	0.0419687000840848	pearson	1	Ttest_pvalue	Coefficient_of_eigenassay	SVD_pCMs_only2CTb	NoPrepr	SVD	9361	PRCT-Tx9_D	N	Kept components	PRCT
Drug	D_PCT	PRCT	Cell_line.Tx9_D	Plate.99	PRRT4	0.75	-0.0873699149450765	pearson	1	Ttest_pvalue	Coefficient_of_eigenassay	SVD_pCMs_only2CTb	NoPrepr	SVD	5232	PRCT-Tx9_D	N	Kept components	PRCT
Drug	D_PCT	PRCT	Cell_line.Tx9_D	Plate.99	PRRX1	0.75	0.0221428457299571	pearson	1	Ttest_pvalue	Coefficient_of_eigenassay	SVD_pCMs_only2CTb	NoPrepr	SVD	11734	PRCT-Tx9_D	N	Kept components	PRCT
Drug	D_PCT	PRCT	Cell_line.Tx9_D	Plate.99	PRRX2	0.75	0.040808815715518	pearson	1	Ttest_pvalue	Coefficient_of_eigenassay	SVD_pCMs_only2CTb	NoPrepr	SVD	9498	PRCT-Tx9_D	N	Kept components	PRCT
Drug	D_PCT	PRCT	Cell_line.Tx9_D	Plate.99	PRSS12	0.75	0.202289892901448	pearson	1	Ttest_pvalue	Coefficient_of_eigenassay	SVD_pCMs_only2CTb	NoPrepr	SVD	1057	PRCT-Tx9_D	N	Kept components	PRCT
Drug	D_PCT	PRCT	Cell_line.Tx9_D	Plate.99	PRSS16	0.75	-0.0472178469394029	pearson	1	Ttest_pvalue	Coefficient_of_eigenassay	SVD_pCMs_only2CTb	NoPrepr	SVD	8804	PRCT-Tx9_D	N	Kept components	PRCT
Drug	D_PCT	PRCT	Cell_line.Tx9_D	Plate.99	PRSS23	0.75	-0.051706881504212	pearson	1	Ttest_pvalue	Coefficient_of_eigenassay	SVD_pCMs_only2CTb	NoPrepr	SVD	8338	PRCT-Tx9_D	N	Kept components	PRCT
Drug	D_PCT	PRCT	Cell_line.Tx9_D	Plate.99	PRSS27	0.75	0.0727956089257902	pearson	1	Ttest_pvalue	Coefficient_of_eigenassay	SVD_pCMs_only2CTb	NoPrepr	SVD	6362	PRCT-Tx9_D	N	Kept components	PRCT
Drug	D_PCT	PRCT	Cell_line.Tx9_D	Plate.99	PRSS3	0.75	-0.00425780894462171	pearson	1	Ttest_pvalue	Coefficient_of_eigenassay	SVD_pCMs_only2CTb	NoPrepr	SVD	14396	PRCT-Tx9_D	N	Kept components	PRCT
Drug	D_PCT	PRCT	Cell_line.Tx9_D	Plate.99	PRSS35	0.75	0.0452069575976328	pearson	1	Ttest_pvalue	Coefficient_of_eigenassay	SVD_pCMs_only2CTb	NoPrepr	SVD	9015	PRCT-Tx9_D	N	Kept components	PRCT
Drug	D_PCT	PRCT	Cell_line.Tx9_D	Plate.99	PRSS36	0.75	0.1102596708049	pearson	1	Ttest_pvalue	Coefficient_of_eigenassay	SVD_pCMs_only2CTb	NoPrepr	SVD	3819	PRCT-Tx9_D	N	Kept components	PRCT
Drug	D_PCT	PRCT	Cell_line.Tx9_D	Plate.99	PRSS37	0.75	0.0634362303447752	pearson	1	Ttest_pvalue	Coefficient_of_eigenassay	SVD_pCMs_only2CTb	NoPrepr	SVD	7182	PRCT-Tx9_D	N	Kept components	PRCT
Drug	D_PCT	PRCT	Cell_line.Tx9_D	Plate.99	PRSS42	0.75	0.207139268118014	pearson	1	Ttest_pvalue	Coefficient_of_eigenassay	SVD_pCMs_only2CTb	NoPrepr	SVD	1008	PRCT-Tx9_D	N	Kept components	PRCT
Drug	D_PCT	PRCT	Cell_line.Tx9_D	Plate.99	PRSS43	0.75	0.136124876068549	pearson	1	Ttest_pvalue	Coefficient_of_eigenassay	SVD_pCMs_only2CTb	NoPrepr	SVD	2637	PRCT-Tx9_D	N	Kept components	PRCT
Drug	D_PCT	PRCT	Cell_line.Tx9_D	Plate.99	PRSS45	0.75	0.128512690019487	pearson	1	Ttest_pvalue	Coefficient_of_eigenassay	SVD_pCMs_only2CTb	NoPrepr	SVD	2946	PRCT-Tx9_D	N	Kept components	PRCT
Drug	D_PCT	PRCT	Cell_line.Tx9_D	Plate.99	PRSS46P	0.75	0.0101266138909355	pearson	1	Ttest_pvalue	Coefficient_of_eigenassay	SVD_pCMs_only2CTb	NoPrepr	SVD	13406	PRCT-Tx9_D	N	Kept components	PRCT
Drug	D_PCT	PRCT	Cell_line.Tx9_D	Plate.99	PRSS48	0.75	0.0698866166375064	pearson	1	Ttest_pvalue	Coefficient_of_eigenassay	SVD_pCMs_only2CTb	NoPrepr	SVD	6611	PRCT-Tx9_D	N	Kept components	PRCT
Drug	D_PCT	PRCT	Cell_line.Tx9_D	Plate.99	PRSS50	0.75	0.214135676685026	pearson	1	Ttest_pvalue	Coefficient_of_eigenassay	SVD_pCMs_only2CTb	NoPrepr	SVD	914	PRCT-Tx9_D	N	Kept components	PRCT
Drug	D_PCT	PRCT	Cell_line.Tx9_D	Plate.99	PRSS53	0.75	0.0408955604035965	pearson	1	Ttest_pvalue	Coefficient_of_eigenassay	SVD_pCMs_only2CTb	NoPrepr	SVD	9484	PRCT-Tx9_D	N	Kept components	PRCT
Drug	D_PCT	PRCT	Cell_line.Tx9_D	Plate.99	PRSS8	0.75	0.227520374686436	pearson	1	Ttest_pvalue	Coefficient_of_eigenassay	SVD_pCMs_only2CTb	NoPrepr	SVD	783	PRCT-Tx9_D	N	Kept components	PRCT
Drug	D_PCT	PRCT	Cell_line.Tx9_D	Plate.99	PRTFDC1	0.75	-0.16650349925431	pearson	1	Ttest_pvalue	Coefficient_of_eigenassay	SVD_pCMs_only2CTb	NoPrepr	SVD	1758	PRCT-Tx9_D	N	Kept components	PRCT
Drug	D_PCT	PRCT	Cell_line.Tx9_D	Plate.99	PRTG	0.75	0.128449264191809	pearson	1	Ttest_pvalue	Coefficient_of_eigenassay	SVD_pCMs_only2CTb	NoPrepr	SVD	2950	PRCT-Tx9_D	N	Kept components	PRCT
Drug	D_PCT	PRCT	Cell_line.Tx9_D	Plate.99	PRUNE1	0.75	-0.242790630809604	pearson	1	Ttest_pvalue	Coefficient_of_eigenassay	SVD_pCMs_only2CTb	NoPrepr	SVD	634	PRCT-Tx9_D	N	Kept components	PRCT
Drug	D_PCT	PRCT	Cell_line.Tx9_D	Plate.99	PRUNE2	0.75	0.0800366242312322	pearson	1	Ttest_pvalue	Coefficient_of_eigenassay	SVD_pCMs_only2CTb	NoPrepr	SVD	5772	PRCT-Tx9_D	N	Kept components	PRCT
Drug	D_PCT	PRCT	Cell_line.Tx9_D	Plate.99	PRX	0.75	-0.0121552545767024	pearson	1	Ttest_pvalue	Coefficient_of_eigenassay	SVD_pCMs_only2CTb	NoPrepr	SVD	13113	PRCT-Tx9_D	N	Kept components	PRCT
Drug	D_PCT	PRCT	Cell_line.Tx9_D	Plate.99	PSAP	0.75	-0.0595578915920457	pearson	1	Ttest_pvalue	Coefficient_of_eigenassay	SVD_pCMs_only2CTb	NoPrepr	SVD	7543	PRCT-Tx9_D	N	Kept components	PRCT
Drug	D_PCT	PRCT	Cell_line.Tx9_D	Plate.99	PSAPL1	0.75	0.197587005152513	pearson	1	Ttest_pvalue	Coefficient_of_eigenassay	SVD_pCMs_only2CTb	NoPrepr	SVD	1121	PRCT-Tx9_D	N	Kept components	PRCT
Drug	D_PCT	PRCT	Cell_line.Tx9_D	Plate.99	PSAT1	0.75	-0.385671359490696	pearson	1	Ttest_pvalue	Coefficient_of_eigenassay	SVD_pCMs_only2CTb	NoPrepr	SVD	125	PRCT-Tx9_D	N	Kept components	PRCT
Drug	D_PCT	PRCT	Cell_line.Tx9_D	Plate.99	PSCA	0.75	-0.000223621185611964	pearson	1	Ttest_pvalue	Coefficient_of_eigenassay	SVD_pCMs_only2CTb	NoPrepr	SVD	15268	PRCT-Tx9_D	N	Kept components	PRCT
Drug	D_PCT	PRCT	Cell_line.Tx9_D	Plate.99	PSD	0.75	0.216812597855558	pearson	1	Ttest_pvalue	Coefficient_of_eigenassay	SVD_pCMs_only2CTb	NoPrepr	SVD	890	PRCT-Tx9_D	N	Kept components	PRCT
Drug	D_PCT	PRCT	Cell_line.Tx9_D	Plate.99	PSD2	0.75	0.120641275743906	pearson	1	Ttest_pvalue	Coefficient_of_eigenassay	SVD_pCMs_only2CTb	NoPrepr	SVD	3310	PRCT-Tx9_D	N	Kept components	PRCT
Drug	D_PCT	PRCT	Cell_line.Tx9_D	Plate.99	PSD3	0.75	0.0536417092626428	pearson	1	Ttest_pvalue	Coefficient_of_eigenassay	SVD_pCMs_only2CTb	NoPrepr	SVD	8146	PRCT-Tx9_D	N	Kept components	PRCT
Drug	D_PCT	PRCT	Cell_line.Tx9_D	Plate.99	PSD4	0.75	0.0384576384530007	pearson	1	Ttest_pvalue	Coefficient_of_eigenassay	SVD_pCMs_only2CTb	NoPrepr	SVD	9724	PRCT-Tx9_D	N	Kept components	PRCT
Drug	D_PCT	PRCT	Cell_line.Tx9_D	Plate.99	PSEN1	0.75	-0.0173190818745684	pearson	1	Ttest_pvalue	Coefficient_of_eigenassay	SVD_pCMs_only2CTb	NoPrepr	SVD	12407	PRCT-Tx9_D	N	Kept components	PRCT
Drug	D_PCT	PRCT	Cell_line.Tx9_D	Plate.99	PSEN2	0.75	-0.0630219672479945	pearson	1	Ttest_pvalue	Coefficient_of_eigenassay	SVD_pCMs_only2CTb	NoPrepr	SVD	7226	PRCT-Tx9_D	N	Kept components	PRCT
Drug	D_PCT	PRCT	Cell_line.Tx9_D	Plate.99	PSENEN	0.75	0.167186574442648	pearson	1	Ttest_pvalue	Coefficient_of_eigenassay	SVD_pCMs_only2CTb	NoPrepr	SVD	1731	PRCT-Tx9_D	N	Kept components	PRCT
Drug	D_PCT	PRCT	Cell_line.Tx9_D	Plate.99	PSIP1	0.75	0.142497878191139	pearson	1	Ttest_pvalue	Coefficient_of_eigenassay	SVD_pCMs_only2CTb	NoPrepr	SVD	2446	PRCT-Tx9_D	N	Kept components	PRCT
Drug	D_PCT	PRCT	Cell_line.Tx9_D	Plate.99	PSKH1	0.75	-0.000870065989544297	pearson	1	Ttest_pvalue	Coefficient_of_eigenassay	SVD_pCMs_only2CTb	NoPrepr	SVD	15101	PRCT-Tx9_D	N	Kept components	PRCT
Drug	D_PCT	PRCT	Cell_line.Tx9_D	Plate.99	PSKH2	0.75	0.0368507961738457	pearson	1	Ttest_pvalue	Coefficient_of_eigenassay	SVD_pCMs_only2CTb	NoPrepr	SVD	9923	PRCT-Tx9_D	N	Kept components	PRCT
Drug	D_PCT	PRCT	Cell_line.Tx9_D	Plate.99	PSMA1	0.75	-0.114814108040597	pearson	1	Ttest_pvalue	Coefficient_of_eigenassay	SVD_pCMs_only2CTb	NoPrepr	SVD	3566	PRCT-Tx9_D	N	Kept components	PRCT
Drug	D_PCT	PRCT	Cell_line.Tx9_D	Plate.99	PSMA2	0.75	-0.00693972607778045	pearson	1	Ttest_pvalue	Coefficient_of_eigenassay	SVD_pCMs_only2CTb	NoPrepr	SVD	13924	PRCT-Tx9_D	N	Kept components	PRCT
Drug	D_PCT	PRCT	Cell_line.Tx9_D	Plate.99	PSMA3	0.75	-0.0978363194544864	pearson	1	Ttest_pvalue	Coefficient_of_eigenassay	SVD_pCMs_only2CTb	NoPrepr	SVD	4507	PRCT-Tx9_D	N	Kept components	PRCT
Drug	D_PCT	PRCT	Cell_line.Tx9_D	Plate.99	PSMA4	0.75	0.0772086077544914	pearson	1	Ttest_pvalue	Coefficient_of_eigenassay	SVD_pCMs_only2CTb	NoPrepr	SVD	5987	PRCT-Tx9_D	N	Kept components	PRCT
Drug	D_PCT	PRCT	Cell_line.Tx9_D	Plate.99	PSMA5	0.75	-0.0610721875640434	pearson	1	Ttest_pvalue	Coefficient_of_eigenassay	SVD_pCMs_only2CTb	NoPrepr	SVD	7405	PRCT-Tx9_D	N	Kept components	PRCT
Drug	D_PCT	PRCT	Cell_line.Tx9_D	Plate.99	PSMA6	0.75	-0.0612877743383049	pearson	1	Ttest_pvalue	Coefficient_of_eigenassay	SVD_pCMs_only2CTb	NoPrepr	SVD	7383	PRCT-Tx9_D	N	Kept components	PRCT
Drug	D_PCT	PRCT	Cell_line.Tx9_D	Plate.99	PSMA7	0.75	-0.0103699487821481	pearson	1	Ttest_pvalue	Coefficient_of_eigenassay	SVD_pCMs_only2CTb	NoPrepr	SVD	13371	PRCT-Tx9_D	N	Kept components	PRCT
Drug	D_PCT	PRCT	Cell_line.Tx9_D	Plate.99	PSMB1	0.75	0.134166014625225	pearson	1	Ttest_pvalue	Coefficient_of_eigenassay	SVD_pCMs_only2CTb	NoPrepr	SVD	2714	PRCT-Tx9_D	N	Kept components	PRCT
Drug	D_PCT	PRCT	Cell_line.Tx9_D	Plate.99	PSMB10	0.75	0.329482037585664	pearson	1	Ttest_pvalue	Coefficient_of_eigenassay	SVD_pCMs_only2CTb	NoPrepr	SVD	231	PRCT-Tx9_D	N	Kept components	PRCT
Drug	D_PCT	PRCT	Cell_line.Tx9_D	Plate.99	PSMB2	0.75	0.0436851044883952	pearson	1	Ttest_pvalue	Coefficient_of_eigenassay	SVD_pCMs_only2CTb	NoPrepr	SVD	9197	PRCT-Tx9_D	N	Kept components	PRCT
Drug	D_PCT	PRCT	Cell_line.Tx9_D	Plate.99	PSMB4	0.75	0.018949667831661	pearson	1	Ttest_pvalue	Coefficient_of_eigenassay	SVD_pCMs_only2CTb	NoPrepr	SVD	12158	PRCT-Tx9_D	N	Kept components	PRCT
Drug	D_PCT	PRCT	Cell_line.Tx9_D	Plate.99	PSMB5	0.75	0.00673723627620898	pearson	1	Ttest_pvalue	Coefficient_of_eigenassay	SVD_pCMs_only2CTb	NoPrepr	SVD	13965	PRCT-Tx9_D	N	Kept components	PRCT
Drug	D_PCT	PRCT	Cell_line.Tx9_D	Plate.99	PSMB6	0.75	0.16202829045129	pearson	1	Ttest_pvalue	Coefficient_of_eigenassay	SVD_pCMs_only2CTb	NoPrepr	SVD	1851	PRCT-Tx9_D	N	Kept components	PRCT
Drug	D_PCT	PRCT	Cell_line.Tx9_D	Plate.99	PSMB7	0.75	-0.220756117974718	pearson	1	Ttest_pvalue	Coefficient_of_eigenassay	SVD_pCMs_only2CTb	NoPrepr	SVD	843	PRCT-Tx9_D	N	Kept components	PRCT
Drug	D_PCT	PRCT	Cell_line.Tx9_D	Plate.99	PSMC1	0.75	0.108115878794361	pearson	1	Ttest_pvalue	Coefficient_of_eigenassay	SVD_pCMs_only2CTb	NoPrepr	SVD	3925	PRCT-Tx9_D	N	Kept components	PRCT
Drug	D_PCT	PRCT	Cell_line.Tx9_D	Plate.99	PSMC2	0.75	-0.0176795935816678	pearson	1	Ttest_pvalue	Coefficient_of_eigenassay	SVD_pCMs_only2CTb	NoPrepr	SVD	12356	PRCT-Tx9_D	N	Kept components	PRCT
Drug	D_PCT	PRCT	Cell_line.Tx9_D	Plate.99	PSMC3	0.75	0.174932172439811	pearson	1	Ttest_pvalue	Coefficient_of_eigenassay	SVD_pCMs_only2CTb	NoPrepr	SVD	1553	PRCT-Tx9_D	N	Kept components	PRCT
Drug	D_PCT	PRCT	Cell_line.Tx9_D	Plate.99	PSMC3IP	0.75	0.0244446500851489	pearson	1	Ttest_pvalue	Coefficient_of_eigenassay	SVD_pCMs_only2CTb	NoPrepr	SVD	11424	PRCT-Tx9_D	N	Kept components	PRCT
Drug	D_PCT	PRCT	Cell_line.Tx9_D	Plate.99	PSMC4	0.75	0.0103611478459454	pearson	1	Ttest_pvalue	Coefficient_of_eigenassay	SVD_pCMs_only2CTb	NoPrepr	SVD	13374	PRCT-Tx9_D	N	Kept components	PRCT
Drug	D_PCT	PRCT	Cell_line.Tx9_D	Plate.99	PSMC5	0.75	-0.00541156704602604	pearson	1	Ttest_pvalue	Coefficient_of_eigenassay	SVD_pCMs_only2CTb	NoPrepr	SVD	14190	PRCT-Tx9_D	N	Kept components	PRCT
Drug	D_PCT	PRCT	Cell_line.Tx9_D	Plate.99	PSMC6	0.75	-0.057906682355118	pearson	1	Ttest_pvalue	Coefficient_of_eigenassay	SVD_pCMs_only2CTb	NoPrepr	SVD	7712	PRCT-Tx9_D	N	Kept components	PRCT
Drug	D_PCT	PRCT	Cell_line.Tx9_D	Plate.99	PSMD1	0.75	0.0558954586903108	pearson	1	Ttest_pvalue	Coefficient_of_eigenassay	SVD_pCMs_only2CTb	NoPrepr	SVD	7919	PRCT-Tx9_D	N	Kept components	PRCT
Drug	D_PCT	PRCT	Cell_line.Tx9_D	Plate.99	PSMD10	0.75	-0.0777678021070047	pearson	1	Ttest_pvalue	Coefficient_of_eigenassay	SVD_pCMs_only2CTb	NoPrepr	SVD	5948	PRCT-Tx9_D	N	Kept components	PRCT
Drug	D_PCT	PRCT	Cell_line.Tx9_D	Plate.99	PSMD11	0.75	-0.0624484016264179	pearson	1	Ttest_pvalue	Coefficient_of_eigenassay	SVD_pCMs_only2CTb	NoPrepr	SVD	7281	PRCT-Tx9_D	N	Kept components	PRCT
Drug	D_PCT	PRCT	Cell_line.Tx9_D	Plate.99	PSMD12	0.75	0.0682697806224986	pearson	1	Ttest_pvalue	Coefficient_of_eigenassay	SVD_pCMs_only2CTb	NoPrepr	SVD	6764	PRCT-Tx9_D	N	Kept components	PRCT
Drug	D_PCT	PRCT	Cell_line.Tx9_D	Plate.99	PSMD13	0.75	0.0798150117111372	pearson	1	Ttest_pvalue	Coefficient_of_eigenassay	SVD_pCMs_only2CTb	NoPrepr	SVD	5791	PRCT-Tx9_D	N	Kept components	PRCT
Drug	D_PCT	PRCT	Cell_line.Tx9_D	Plate.99	PSMD14	0.75	0.0122899841224255	pearson	1	Ttest_pvalue	Coefficient_of_eigenassay	SVD_pCMs_only2CTb	NoPrepr	SVD	13093	PRCT-Tx9_D	N	Kept components	PRCT
Drug	D_PCT	PRCT	Cell_line.Tx9_D	Plate.99	PSMD2	0.75	0.0224919011869572	pearson	1	Ttest_pvalue	Coefficient_of_eigenassay	SVD_pCMs_only2CTb	NoPrepr	SVD	11686	PRCT-Tx9_D	N	Kept components	PRCT
Drug	D_PCT	PRCT	Cell_line.Tx9_D	Plate.99	PSMD3	0.75	-0.0521396353481035	pearson	1	Ttest_pvalue	Coefficient_of_eigenassay	SVD_pCMs_only2CTb	NoPrepr	SVD	8293	PRCT-Tx9_D	N	Kept components	PRCT
Drug	D_PCT	PRCT	Cell_line.Tx9_D	Plate.99	PSMD4	0.75	0.0751988978960409	pearson	1	Ttest_pvalue	Coefficient_of_eigenassay	SVD_pCMs_only2CTb	NoPrepr	SVD	6159	PRCT-Tx9_D	N	Kept components	PRCT
Drug	D_PCT	PRCT	Cell_line.Tx9_D	Plate.99	PSMD5	0.75	-0.00671317515782895	pearson	1	Ttest_pvalue	Coefficient_of_eigenassay	SVD_pCMs_only2CTb	NoPrepr	SVD	13972	PRCT-Tx9_D	N	Kept components	PRCT
Drug	D_PCT	PRCT	Cell_line.Tx9_D	Plate.99	PSMD6	0.75	-0.0515425011227596	pearson	1	Ttest_pvalue	Coefficient_of_eigenassay	SVD_pCMs_only2CTb	NoPrepr	SVD	8359	PRCT-Tx9_D	N	Kept components	PRCT
Drug	D_PCT	PRCT	Cell_line.Tx9_D	Plate.99	PSMD7	0.75	0.0191145572486611	pearson	1	Ttest_pvalue	Coefficient_of_eigenassay	SVD_pCMs_only2CTb	NoPrepr	SVD	12131	PRCT-Tx9_D	N	Kept components	PRCT
Drug	D_PCT	PRCT	Cell_line.Tx9_D	Plate.99	PSMD8	0.75	-0.0546544426373239	pearson	1	Ttest_pvalue	Coefficient_of_eigenassay	SVD_pCMs_only2CTb	NoPrepr	SVD	8047	PRCT-Tx9_D	N	Kept components	PRCT
Drug	D_PCT	PRCT	Cell_line.Tx9_D	Plate.99	PSMD9	0.75	0.0307514558945161	pearson	1	Ttest_pvalue	Coefficient_of_eigenassay	SVD_pCMs_only2CTb	NoPrepr	SVD	10627	PRCT-Tx9_D	N	Kept components	PRCT
Drug	D_PCT	PRCT	Cell_line.Tx9_D	Plate.99	PSME1	0.75	-0.0327748766285929	pearson	1	Ttest_pvalue	Coefficient_of_eigenassay	SVD_pCMs_only2CTb	NoPrepr	SVD	10400	PRCT-Tx9_D	N	Kept components	PRCT
Drug	D_PCT	PRCT	Cell_line.Tx9_D	Plate.99	PSME2	0.75	-0.0387382781536885	pearson	1	Ttest_pvalue	Coefficient_of_eigenassay	SVD_pCMs_only2CTb	NoPrepr	SVD	9690	PRCT-Tx9_D	N	Kept components	PRCT
Drug	D_PCT	PRCT	Cell_line.Tx9_D	Plate.99	PSME3	0.75	-0.0240050909885992	pearson	1	Ttest_pvalue	Coefficient_of_eigenassay	SVD_pCMs_only2CTb	NoPrepr	SVD	11475	PRCT-Tx9_D	N	Kept components	PRCT
Drug	D_PCT	PRCT	Cell_line.Tx9_D	Plate.99	PSME4	0.75	0.0785850663884407	pearson	1	Ttest_pvalue	Coefficient_of_eigenassay	SVD_pCMs_only2CTb	NoPrepr	SVD	5890	PRCT-Tx9_D	N	Kept components	PRCT
Drug	D_PCT	PRCT	Cell_line.Tx9_D	Plate.99	PSMF1	0.75	-0.0373308438627881	pearson	1	Ttest_pvalue	Coefficient_of_eigenassay	SVD_pCMs_only2CTb	NoPrepr	SVD	9855	PRCT-Tx9_D	N	Kept components	PRCT
Drug	D_PCT	PRCT	Cell_line.Tx9_D	Plate.99	PSMG1	0.75	-0.0471600798148149	pearson	1	Ttest_pvalue	Coefficient_of_eigenassay	SVD_pCMs_only2CTb	NoPrepr	SVD	8812	PRCT-Tx9_D	N	Kept components	PRCT
Drug	D_PCT	PRCT	Cell_line.Tx9_D	Plate.99	PSMG2	0.75	-0.0465593663021579	pearson	1	Ttest_pvalue	Coefficient_of_eigenassay	SVD_pCMs_only2CTb	NoPrepr	SVD	8880	PRCT-Tx9_D	N	Kept components	PRCT
Drug	D_PCT	PRCT	Cell_line.Tx9_D	Plate.99	PSMG3	0.75	0.23608105628974	pearson	1	Ttest_pvalue	Coefficient_of_eigenassay	SVD_pCMs_only2CTb	NoPrepr	SVD	694	PRCT-Tx9_D	N	Kept components	PRCT
Drug	D_PCT	PRCT	Cell_line.Tx9_D	Plate.99	PSMG4	0.75	0.00879113071317176	pearson	1	Ttest_pvalue	Coefficient_of_eigenassay	SVD_pCMs_only2CTb	NoPrepr	SVD	13625	PRCT-Tx9_D	N	Kept components	PRCT
Drug	D_PCT	PRCT	Cell_line.Tx9_D	Plate.99	PSPC1	0.75	0.0493533596383088	pearson	1	Ttest_pvalue	Coefficient_of_eigenassay	SVD_pCMs_only2CTb	NoPrepr	SVD	8571	PRCT-Tx9_D	N	Kept components	PRCT
Drug	D_PCT	PRCT	Cell_line.Tx9_D	Plate.99	PSPH	0.75	-0.1266338992312	pearson	1	Ttest_pvalue	Coefficient_of_eigenassay	SVD_pCMs_only2CTb	NoPrepr	SVD	3026	PRCT-Tx9_D	N	Kept components	PRCT
Drug	D_PCT	PRCT	Cell_line.Tx9_D	Plate.99	PSPN	0.75	0.178731726756406	pearson	1	Ttest_pvalue	Coefficient_of_eigenassay	SVD_pCMs_only2CTb	NoPrepr	SVD	1459	PRCT-Tx9_D	N	Kept components	PRCT
Drug	D_PCT	PRCT	Cell_line.Tx9_D	Plate.99	PSRC1	0.75	-0.178541456424743	pearson	1	Ttest_pvalue	Coefficient_of_eigenassay	SVD_pCMs_only2CTb	NoPrepr	SVD	1464	PRCT-Tx9_D	N	Kept components	PRCT
Drug	D_PCT	PRCT	Cell_line.Tx9_D	Plate.99	PSTK	0.75	0.00954547128145271	pearson	1	Ttest_pvalue	Coefficient_of_eigenassay	SVD_pCMs_only2CTb	NoPrepr	SVD	13492	PRCT-Tx9_D	N	Kept components	PRCT
Drug	D_PCT	PRCT	Cell_line.Tx9_D	Plate.99	PSTPIP1	0.75	0.0602336915885161	pearson	1	Ttest_pvalue	Coefficient_of_eigenassay	SVD_pCMs_only2CTb	NoPrepr	SVD	7482	PRCT-Tx9_D	N	Kept components	PRCT
Drug	D_PCT	PRCT	Cell_line.Tx9_D	Plate.99	PSTPIP2	0.75	-0.0492757672776072	pearson	1	Ttest_pvalue	Coefficient_of_eigenassay	SVD_pCMs_only2CTb	NoPrepr	SVD	8578	PRCT-Tx9_D	N	Kept components	PRCT
Drug	D_PCT	PRCT	Cell_line.Tx9_D	Plate.99	PTAR1	0.75	-0.0439535867348471	pearson	1	Ttest_pvalue	Coefficient_of_eigenassay	SVD_pCMs_only2CTb	NoPrepr	SVD	9174	PRCT-Tx9_D	N	Kept components	PRCT
Drug	D_PCT	PRCT	Cell_line.Tx9_D	Plate.99	PTBP1	0.75	-0.0868992893231973	pearson	1	Ttest_pvalue	Coefficient_of_eigenassay	SVD_pCMs_only2CTb	NoPrepr	SVD	5272	PRCT-Tx9_D	N	Kept components	PRCT
Drug	D_PCT	PRCT	Cell_line.Tx9_D	Plate.99	PTBP2	0.75	-0.0139393969091138	pearson	1	Ttest_pvalue	Coefficient_of_eigenassay	SVD_pCMs_only2CTb	NoPrepr	SVD	12887	PRCT-Tx9_D	N	Kept components	PRCT
Drug	D_PCT	PRCT	Cell_line.Tx9_D	Plate.99	PTBP3	0.75	0.106445988072477	pearson	1	Ttest_pvalue	Coefficient_of_eigenassay	SVD_pCMs_only2CTb	NoPrepr	SVD	4014	PRCT-Tx9_D	N	Kept components	PRCT
Drug	D_PCT	PRCT	Cell_line.Tx9_D	Plate.99	PTCD2	0.75	0.00268780001269223	pearson	1	Ttest_pvalue	Coefficient_of_eigenassay	SVD_pCMs_only2CTb	NoPrepr	SVD	14707	PRCT-Tx9_D	N	Kept components	PRCT
Drug	D_PCT	PRCT	Cell_line.Tx9_D	Plate.99	PTCD3	0.75	0.04037712455223	pearson	1	Ttest_pvalue	Coefficient_of_eigenassay	SVD_pCMs_only2CTb	NoPrepr	SVD	9540	PRCT-Tx9_D	N	Kept components	PRCT
Drug	D_PCT	PRCT	Cell_line.Tx9_D	Plate.99	PTCH1	0.75	-0.000654571100468598	pearson	1	Ttest_pvalue	Coefficient_of_eigenassay	SVD_pCMs_only2CTb	NoPrepr	SVD	15145	PRCT-Tx9_D	N	Kept components	PRCT
Drug	D_PCT	PRCT	Cell_line.Tx9_D	Plate.99	PTCH2	0.75	-0.0909297651677426	pearson	1	Ttest_pvalue	Coefficient_of_eigenassay	SVD_pCMs_only2CTb	NoPrepr	SVD	4997	PRCT-Tx9_D	N	Kept components	PRCT
Drug	D_PCT	PRCT	Cell_line.Tx9_D	Plate.99	PTCHD1	0.75	0.0925726581315472	pearson	1	Ttest_pvalue	Coefficient_of_eigenassay	SVD_pCMs_only2CTb	NoPrepr	SVD	4892	PRCT-Tx9_D	N	Kept components	PRCT
Drug	D_PCT	PRCT	Cell_line.Tx9_D	Plate.99	PTCHD4	0.75	0.128541515439951	pearson	1	Ttest_pvalue	Coefficient_of_eigenassay	SVD_pCMs_only2CTb	NoPrepr	SVD	2943	PRCT-Tx9_D	N	Kept components	PRCT
Drug	D_PCT	PRCT	Cell_line.Tx9_D	Plate.99	PTDSS1	0.75	-0.00101977842271233	pearson	1	Ttest_pvalue	Coefficient_of_eigenassay	SVD_pCMs_only2CTb	NoPrepr	SVD	15060	PRCT-Tx9_D	N	Kept components	PRCT
Drug	D_PCT	PRCT	Cell_line.Tx9_D	Plate.99	PTDSS2	0.75	0.0871082861111889	pearson	1	Ttest_pvalue	Coefficient_of_eigenassay	SVD_pCMs_only2CTb	NoPrepr	SVD	5257	PRCT-Tx9_D	N	Kept components	PRCT
Drug	D_PCT	PRCT	Cell_line.Tx9_D	Plate.99	PTEN	0.75	0.0446805373828597	pearson	1	Ttest_pvalue	Coefficient_of_eigenassay	SVD_pCMs_only2CTb	NoPrepr	SVD	9075	PRCT-Tx9_D	N	Kept components	PRCT
Drug	D_PCT	PRCT	Cell_line.Tx9_D	Plate.99	PTER	0.75	-0.00335096610791143	pearson	1	Ttest_pvalue	Coefficient_of_eigenassay	SVD_pCMs_only2CTb	NoPrepr	SVD	14575	PRCT-Tx9_D	N	Kept components	PRCT
Drug	D_PCT	PRCT	Cell_line.Tx9_D	Plate.99	PTGDR	0.75	0.000552058241527422	pearson	1	Ttest_pvalue	Coefficient_of_eigenassay	SVD_pCMs_only2CTb	NoPrepr	SVD	15179	PRCT-Tx9_D	N	Kept components	PRCT
Drug	D_PCT	PRCT	Cell_line.Tx9_D	Plate.99	PTGDR2	0.75	0.0200654068189474	pearson	1	Ttest_pvalue	Coefficient_of_eigenassay	SVD_pCMs_only2CTb	NoPrepr	SVD	12012	PRCT-Tx9_D	N	Kept components	PRCT
Drug	D_PCT	PRCT	Cell_line.Tx9_D	Plate.99	PTGDS	0.75	-0.0584097787786625	pearson	1	Ttest_pvalue	Coefficient_of_eigenassay	SVD_pCMs_only2CTb	NoPrepr	SVD	7663	PRCT-Tx9_D	N	Kept components	PRCT
Drug	D_PCT	PRCT	Cell_line.Tx9_D	Plate.99	PTGER1	0.75	0.0203322843693897	pearson	1	Ttest_pvalue	Coefficient_of_eigenassay	SVD_pCMs_only2CTb	NoPrepr	SVD	11980	PRCT-Tx9_D	N	Kept components	PRCT
Drug	D_PCT	PRCT	Cell_line.Tx9_D	Plate.99	PTGER2	0.75	-0.00425498021727496	pearson	1	Ttest_pvalue	Coefficient_of_eigenassay	SVD_pCMs_only2CTb	NoPrepr	SVD	14397	PRCT-Tx9_D	N	Kept components	PRCT
Drug	D_PCT	PRCT	Cell_line.Tx9_D	Plate.99	PTGER3	0.75	0.126543563049319	pearson	1	Ttest_pvalue	Coefficient_of_eigenassay	SVD_pCMs_only2CTb	NoPrepr	SVD	3032	PRCT-Tx9_D	N	Kept components	PRCT
Drug	D_PCT	PRCT	Cell_line.Tx9_D	Plate.99	PTGER4	0.75	0.0956445368592624	pearson	1	Ttest_pvalue	Coefficient_of_eigenassay	SVD_pCMs_only2CTb	NoPrepr	SVD	4667	PRCT-Tx9_D	N	Kept components	PRCT
Drug	D_PCT	PRCT	Cell_line.Tx9_D	Plate.99	PTGES	0.75	-0.000759682916557813	pearson	1	Ttest_pvalue	Coefficient_of_eigenassay	SVD_pCMs_only2CTb	NoPrepr	SVD	15123	PRCT-Tx9_D	N	Kept components	PRCT
Drug	D_PCT	PRCT	Cell_line.Tx9_D	Plate.99	PTGES2	0.75	0.133826761295614	pearson	1	Ttest_pvalue	Coefficient_of_eigenassay	SVD_pCMs_only2CTb	NoPrepr	SVD	2724	PRCT-Tx9_D	N	Kept components	PRCT
Drug	D_PCT	PRCT	Cell_line.Tx9_D	Plate.99	PTGES3	0.75	0.0468948326682383	pearson	1	Ttest_pvalue	Coefficient_of_eigenassay	SVD_pCMs_only2CTb	NoPrepr	SVD	8850	PRCT-Tx9_D	N	Kept components	PRCT
Drug	D_PCT	PRCT	Cell_line.Tx9_D	Plate.99	PTGES3L	0.75	0.00288707773894471	pearson	1	Ttest_pvalue	Coefficient_of_eigenassay	SVD_pCMs_only2CTb	NoPrepr	SVD	14661	PRCT-Tx9_D	N	Kept components	PRCT
Drug	D_PCT	PRCT	Cell_line.Tx9_D	Plate.99	PTGFR	0.75	0.00673447086457704	pearson	1	Ttest_pvalue	Coefficient_of_eigenassay	SVD_pCMs_only2CTb	NoPrepr	SVD	13966	PRCT-Tx9_D	N	Kept components	PRCT
Drug	D_PCT	PRCT	Cell_line.Tx9_D	Plate.99	PTGFRN	0.75	0.0547341694085864	pearson	1	Ttest_pvalue	Coefficient_of_eigenassay	SVD_pCMs_only2CTb	NoPrepr	SVD	8035	PRCT-Tx9_D	N	Kept components	PRCT
Drug	D_PCT	PRCT	Cell_line.Tx9_D	Plate.99	PTGIR	0.75	-0.162260799873324	pearson	1	Ttest_pvalue	Coefficient_of_eigenassay	SVD_pCMs_only2CTb	NoPrepr	SVD	1844	PRCT-Tx9_D	N	Kept components	PRCT
Drug	D_PCT	PRCT	Cell_line.Tx9_D	Plate.99	PTGIS	0.75	-0.0820548925555936	pearson	1	Ttest_pvalue	Coefficient_of_eigenassay	SVD_pCMs_only2CTb	NoPrepr	SVD	5604	PRCT-Tx9_D	N	Kept components	PRCT
Drug	D_PCT	PRCT	Cell_line.Tx9_D	Plate.99	PTGR1	0.75	-0.0377744747092707	pearson	1	Ttest_pvalue	Coefficient_of_eigenassay	SVD_pCMs_only2CTb	NoPrepr	SVD	9791	PRCT-Tx9_D	N	Kept components	PRCT
Drug	D_PCT	PRCT	Cell_line.Tx9_D	Plate.99	PTGR2	0.75	-0.0039441283041585	pearson	1	Ttest_pvalue	Coefficient_of_eigenassay	SVD_pCMs_only2CTb	NoPrepr	SVD	14462	PRCT-Tx9_D	N	Kept components	PRCT
Drug	D_PCT	PRCT	Cell_line.Tx9_D	Plate.99	PTGS1	0.75	-0.457041132024732	pearson	1	Ttest_pvalue	Coefficient_of_eigenassay	SVD_pCMs_only2CTb	NoPrepr	SVD	61	PRCT-Tx9_D	N	Kept components	PRCT
Drug	D_PCT	PRCT	Cell_line.Tx9_D	Plate.99	PTGS2	0.75	-0.0855465820694768	pearson	1	Ttest_pvalue	Coefficient_of_eigenassay	SVD_pCMs_only2CTb	NoPrepr	SVD	5368	PRCT-Tx9_D	N	Kept components	PRCT
Drug	D_PCT	PRCT	Cell_line.Tx9_D	Plate.99	PTH1R	0.75	0.103325252877541	pearson	1	Ttest_pvalue	Coefficient_of_eigenassay	SVD_pCMs_only2CTb	NoPrepr	SVD	4195	PRCT-Tx9_D	N	Kept components	PRCT
Drug	D_PCT	PRCT	Cell_line.Tx9_D	Plate.99	PTHLH	0.75	0.0237308029653036	pearson	1	Ttest_pvalue	Coefficient_of_eigenassay	SVD_pCMs_only2CTb	NoPrepr	SVD	11515	PRCT-Tx9_D	N	Kept components	PRCT
Drug	D_PCT	PRCT	Cell_line.Tx9_D	Plate.99	PTK2	0.75	-0.00656413603948233	pearson	1	Ttest_pvalue	Coefficient_of_eigenassay	SVD_pCMs_only2CTb	NoPrepr	SVD	13997	PRCT-Tx9_D	N	Kept components	PRCT
Drug	D_PCT	PRCT	Cell_line.Tx9_D	Plate.99	PTK2B	0.75	-0.0690820567549063	pearson	1	Ttest_pvalue	Coefficient_of_eigenassay	SVD_pCMs_only2CTb	NoPrepr	SVD	6682	PRCT-Tx9_D	N	Kept components	PRCT
Drug	D_PCT	PRCT	Cell_line.Tx9_D	Plate.99	PTK6	0.75	0.065246944983393	pearson	1	Ttest_pvalue	Coefficient_of_eigenassay	SVD_pCMs_only2CTb	NoPrepr	SVD	7020	PRCT-Tx9_D	N	Kept components	PRCT
Drug	D_PCT	PRCT	Cell_line.Tx9_D	Plate.99	PTK7	0.75	-0.226497198274716	pearson	1	Ttest_pvalue	Coefficient_of_eigenassay	SVD_pCMs_only2CTb	NoPrepr	SVD	792	PRCT-Tx9_D	N	Kept components	PRCT
Drug	D_PCT	PRCT	Cell_line.Tx9_D	Plate.99	PTMA	0.75	-0.0576970271133062	pearson	1	Ttest_pvalue	Coefficient_of_eigenassay	SVD_pCMs_only2CTb	NoPrepr	SVD	7734	PRCT-Tx9_D	N	Kept components	PRCT
Drug	D_PCT	PRCT	Cell_line.Tx9_D	Plate.99	PTMS	0.75	0.127577156029338	pearson	1	Ttest_pvalue	Coefficient_of_eigenassay	SVD_pCMs_only2CTb	NoPrepr	SVD	2985	PRCT-Tx9_D	N	Kept components	PRCT
Drug	D_PCT	PRCT	Cell_line.Tx9_D	Plate.99	PTN	0.75	-0.0759793118519697	pearson	1	Ttest_pvalue	Coefficient_of_eigenassay	SVD_pCMs_only2CTb	NoPrepr	SVD	6104	PRCT-Tx9_D	N	Kept components	PRCT
Drug	D_PCT	PRCT	Cell_line.Tx9_D	Plate.99	PTOV1	0.75	0.237067409602154	pearson	1	Ttest_pvalue	Coefficient_of_eigenassay	SVD_pCMs_only2CTb	NoPrepr	SVD	686	PRCT-Tx9_D	N	Kept components	PRCT
Drug	D_PCT	PRCT	Cell_line.Tx9_D	Plate.99	PTP4A1	0.75	0.139101050148183	pearson	1	Ttest_pvalue	Coefficient_of_eigenassay	SVD_pCMs_only2CTb	NoPrepr	SVD	2542	PRCT-Tx9_D	N	Kept components	PRCT
Drug	D_PCT	PRCT	Cell_line.Tx9_D	Plate.99	PTP4A2	0.75	-0.00869041216372916	pearson	1	Ttest_pvalue	Coefficient_of_eigenassay	SVD_pCMs_only2CTb	NoPrepr	SVD	13639	PRCT-Tx9_D	N	Kept components	PRCT
Drug	D_PCT	PRCT	Cell_line.Tx9_D	Plate.99	PTP4A3	0.75	-0.0461580125655682	pearson	1	Ttest_pvalue	Coefficient_of_eigenassay	SVD_pCMs_only2CTb	NoPrepr	SVD	8925	PRCT-Tx9_D	N	Kept components	PRCT
Drug	D_PCT	PRCT	Cell_line.Tx9_D	Plate.99	PTPA	0.75	0.0985933539353817	pearson	1	Ttest_pvalue	Coefficient_of_eigenassay	SVD_pCMs_only2CTb	NoPrepr	SVD	4465	PRCT-Tx9_D	N	Kept components	PRCT
Drug	D_PCT	PRCT	Cell_line.Tx9_D	Plate.99	PTPDC1	0.75	-0.0141332410703035	pearson	1	Ttest_pvalue	Coefficient_of_eigenassay	SVD_pCMs_only2CTb	NoPrepr	SVD	12845	PRCT-Tx9_D	N	Kept components	PRCT
Drug	D_PCT	PRCT	Cell_line.Tx9_D	Plate.99	PTPMT1	0.75	0.016064990125285	pearson	1	Ttest_pvalue	Coefficient_of_eigenassay	SVD_pCMs_only2CTb	NoPrepr	SVD	12574	PRCT-Tx9_D	N	Kept components	PRCT
Drug	D_PCT	PRCT	Cell_line.Tx9_D	Plate.99	PTPN1	0.75	-0.03628171985695	pearson	1	Ttest_pvalue	Coefficient_of_eigenassay	SVD_pCMs_only2CTb	NoPrepr	SVD	9995	PRCT-Tx9_D	N	Kept components	PRCT
Drug	D_PCT	PRCT	Cell_line.Tx9_D	Plate.99	PTPN11	0.75	0.0299011452300292	pearson	1	Ttest_pvalue	Coefficient_of_eigenassay	SVD_pCMs_only2CTb	NoPrepr	SVD	10747	PRCT-Tx9_D	N	Kept components	PRCT
Drug	D_PCT	PRCT	Cell_line.Tx9_D	Plate.99	PTPN12	0.75	0.0202122648590738	pearson	1	Ttest_pvalue	Coefficient_of_eigenassay	SVD_pCMs_only2CTb	NoPrepr	SVD	11990	PRCT-Tx9_D	N	Kept components	PRCT
Drug	D_PCT	PRCT	Cell_line.Tx9_D	Plate.99	PTPN13	0.75	-0.200500928901592	pearson	1	Ttest_pvalue	Coefficient_of_eigenassay	SVD_pCMs_only2CTb	NoPrepr	SVD	1079	PRCT-Tx9_D	N	Kept components	PRCT
Drug	D_PCT	PRCT	Cell_line.Tx9_D	Plate.99	PTPN14	0.75	0.132868495377883	pearson	1	Ttest_pvalue	Coefficient_of_eigenassay	SVD_pCMs_only2CTb	NoPrepr	SVD	2768	PRCT-Tx9_D	N	Kept components	PRCT
Drug	D_PCT	PRCT	Cell_line.Tx9_D	Plate.99	PTPN18	0.75	0.0363321442141523	pearson	1	Ttest_pvalue	Coefficient_of_eigenassay	SVD_pCMs_only2CTb	NoPrepr	SVD	9986	PRCT-Tx9_D	N	Kept components	PRCT
Drug	D_PCT	PRCT	Cell_line.Tx9_D	Plate.99	PTPN2	0.75	0.0464989536790504	pearson	1	Ttest_pvalue	Coefficient_of_eigenassay	SVD_pCMs_only2CTb	NoPrepr	SVD	8891	PRCT-Tx9_D	N	Kept components	PRCT
Drug	D_PCT	PRCT	Cell_line.Tx9_D	Plate.99	PTPN21	0.75	-0.0372798734831718	pearson	1	Ttest_pvalue	Coefficient_of_eigenassay	SVD_pCMs_only2CTb	NoPrepr	SVD	9865	PRCT-Tx9_D	N	Kept components	PRCT
Drug	D_PCT	PRCT	Cell_line.Tx9_D	Plate.99	PTPN23	0.75	0.0300833149318099	pearson	1	Ttest_pvalue	Coefficient_of_eigenassay	SVD_pCMs_only2CTb	NoPrepr	SVD	10721	PRCT-Tx9_D	N	Kept components	PRCT
Drug	D_PCT	PRCT	Cell_line.Tx9_D	Plate.99	PTPN3	0.75	-0.046971615054764	pearson	1	Ttest_pvalue	Coefficient_of_eigenassay	SVD_pCMs_only2CTb	NoPrepr	SVD	8833	PRCT-Tx9_D	N	Kept components	PRCT
Drug	D_PCT	PRCT	Cell_line.Tx9_D	Plate.99	PTPN4	0.75	0.0238288564199542	pearson	1	Ttest_pvalue	Coefficient_of_eigenassay	SVD_pCMs_only2CTb	NoPrepr	SVD	11500	PRCT-Tx9_D	N	Kept components	PRCT
Drug	D_PCT	PRCT	Cell_line.Tx9_D	Plate.99	PTPN5	0.75	0.0276379516786639	pearson	1	Ttest_pvalue	Coefficient_of_eigenassay	SVD_pCMs_only2CTb	NoPrepr	SVD	11012	PRCT-Tx9_D	N	Kept components	PRCT
Drug	D_PCT	PRCT	Cell_line.Tx9_D	Plate.99	PTPN6	0.75	-0.111221351437014	pearson	1	Ttest_pvalue	Coefficient_of_eigenassay	SVD_pCMs_only2CTb	NoPrepr	SVD	3766	PRCT-Tx9_D	N	Kept components	PRCT
Drug	D_PCT	PRCT	Cell_line.Tx9_D	Plate.99	PTPN7	0.75	0.0253044110272472	pearson	1	Ttest_pvalue	Coefficient_of_eigenassay	SVD_pCMs_only2CTb	NoPrepr	SVD	11309	PRCT-Tx9_D	N	Kept components	PRCT
Drug	D_PCT	PRCT	Cell_line.Tx9_D	Plate.99	PTPN9	0.75	-0.063063450118601	pearson	1	Ttest_pvalue	Coefficient_of_eigenassay	SVD_pCMs_only2CTb	NoPrepr	SVD	7224	PRCT-Tx9_D	N	Kept components	PRCT
Drug	D_PCT	PRCT	Cell_line.Tx9_D	Plate.99	PTPRA	0.75	0.0283608903519047	pearson	1	Ttest_pvalue	Coefficient_of_eigenassay	SVD_pCMs_only2CTb	NoPrepr	SVD	10935	PRCT-Tx9_D	N	Kept components	PRCT
Drug	D_PCT	PRCT	Cell_line.Tx9_D	Plate.99	PTPRB	0.75	-0.0102492458008613	pearson	1	Ttest_pvalue	Coefficient_of_eigenassay	SVD_pCMs_only2CTb	NoPrepr	SVD	13387	PRCT-Tx9_D	N	Kept components	PRCT
Drug	D_PCT	PRCT	Cell_line.Tx9_D	Plate.99	PTPRCAP	0.75	0.241890709933684	pearson	1	Ttest_pvalue	Coefficient_of_eigenassay	SVD_pCMs_only2CTb	NoPrepr	SVD	642	PRCT-Tx9_D	N	Kept components	PRCT
Drug	D_PCT	PRCT	Cell_line.Tx9_D	Plate.99	PTPRD	0.75	0.0459559178595855	pearson	1	Ttest_pvalue	Coefficient_of_eigenassay	SVD_pCMs_only2CTb	NoPrepr	SVD	8946	PRCT-Tx9_D	N	Kept components	PRCT
Drug	D_PCT	PRCT	Cell_line.Tx9_D	Plate.99	PTPRE	0.75	-0.00973214340530638	pearson	1	Ttest_pvalue	Coefficient_of_eigenassay	SVD_pCMs_only2CTb	NoPrepr	SVD	13464	PRCT-Tx9_D	N	Kept components	PRCT
Drug	D_PCT	PRCT	Cell_line.Tx9_D	Plate.99	PTPRF	0.75	0.0296731244034078	pearson	1	Ttest_pvalue	Coefficient_of_eigenassay	SVD_pCMs_only2CTb	NoPrepr	SVD	10770	PRCT-Tx9_D	N	Kept components	PRCT
Drug	D_PCT	PRCT	Cell_line.Tx9_D	Plate.99	PTPRG	0.75	-0.0120214875937111	pearson	1	Ttest_pvalue	Coefficient_of_eigenassay	SVD_pCMs_only2CTb	NoPrepr	SVD	13135	PRCT-Tx9_D	N	Kept components	PRCT
Drug	D_PCT	PRCT	Cell_line.Tx9_D	Plate.99	PTPRH	0.75	0.0779670195237937	pearson	1	Ttest_pvalue	Coefficient_of_eigenassay	SVD_pCMs_only2CTb	NoPrepr	SVD	5935	PRCT-Tx9_D	N	Kept components	PRCT
Drug	D_PCT	PRCT	Cell_line.Tx9_D	Plate.99	PTPRJ	0.75	-0.741312945570372	pearson	1	Ttest_pvalue	Coefficient_of_eigenassay	SVD_pCMs_only2CTb	NoPrepr	SVD	10	PRCT-Tx9_D	N	Kept components	PRCT
Drug	D_PCT	PRCT	Cell_line.Tx9_D	Plate.99	PTPRM	0.75	-0.00791901495234263	pearson	1	Ttest_pvalue	Coefficient_of_eigenassay	SVD_pCMs_only2CTb	NoPrepr	SVD	13771	PRCT-Tx9_D	N	Kept components	PRCT
Drug	D_PCT	PRCT	Cell_line.Tx9_D	Plate.99	PTPRN	0.75	-0.104655678774796	pearson	1	Ttest_pvalue	Coefficient_of_eigenassay	SVD_pCMs_only2CTb	NoPrepr	SVD	4120	PRCT-Tx9_D	N	Kept components	PRCT
Drug	D_PCT	PRCT	Cell_line.Tx9_D	Plate.99	PTPRN2	0.75	-0.0734983074366293	pearson	1	Ttest_pvalue	Coefficient_of_eigenassay	SVD_pCMs_only2CTb	NoPrepr	SVD	6311	PRCT-Tx9_D	N	Kept components	PRCT
Drug	D_PCT	PRCT	Cell_line.Tx9_D	Plate.99	PTPRO	0.75	-0.1937512220136	pearson	1	Ttest_pvalue	Coefficient_of_eigenassay	SVD_pCMs_only2CTb	NoPrepr	SVD	1184	PRCT-Tx9_D	N	Kept components	PRCT
Drug	D_PCT	PRCT	Cell_line.Tx9_D	Plate.99	PTPRQ	0.75	0.363493954718266	pearson	1	Ttest_pvalue	Coefficient_of_eigenassay	SVD_pCMs_only2CTb	NoPrepr	SVD	156	PRCT-Tx9_D	N	Kept components	PRCT
Drug	D_PCT	PRCT	Cell_line.Tx9_D	Plate.99	PTPRR	0.75	-0.0680751398815783	pearson	1	Ttest_pvalue	Coefficient_of_eigenassay	SVD_pCMs_only2CTb	NoPrepr	SVD	6784	PRCT-Tx9_D	N	Kept components	PRCT
Drug	D_PCT	PRCT	Cell_line.Tx9_D	Plate.99	PTPRS	0.75	0.176939398351829	pearson	1	Ttest_pvalue	Coefficient_of_eigenassay	SVD_pCMs_only2CTb	NoPrepr	SVD	1503	PRCT-Tx9_D	N	Kept components	PRCT
Drug	D_PCT	PRCT	Cell_line.Tx9_D	Plate.99	PTPRU	0.75	-0.143258524175783	pearson	1	Ttest_pvalue	Coefficient_of_eigenassay	SVD_pCMs_only2CTb	NoPrepr	SVD	2428	PRCT-Tx9_D	N	Kept components	PRCT
Drug	D_PCT	PRCT	Cell_line.Tx9_D	Plate.99	PTPRZ1	0.75	-0.00619214220401633	pearson	1	Ttest_pvalue	Coefficient_of_eigenassay	SVD_pCMs_only2CTb	NoPrepr	SVD	14047	PRCT-Tx9_D	N	Kept components	PRCT
Drug	D_PCT	PRCT	Cell_line.Tx9_D	Plate.99	PTRH1	0.75	0.123449851441734	pearson	1	Ttest_pvalue	Coefficient_of_eigenassay	SVD_pCMs_only2CTb	NoPrepr	SVD	3168	PRCT-Tx9_D	N	Kept components	PRCT
Drug	D_PCT	PRCT	Cell_line.Tx9_D	Plate.99	PTRH2	0.75	0.0454488748661004	pearson	1	Ttest_pvalue	Coefficient_of_eigenassay	SVD_pCMs_only2CTb	NoPrepr	SVD	8990	PRCT-Tx9_D	N	Kept components	PRCT
Drug	D_PCT	PRCT	Cell_line.Tx9_D	Plate.99	PTRHD1	0.75	0.0109995572328109	pearson	1	Ttest_pvalue	Coefficient_of_eigenassay	SVD_pCMs_only2CTb	NoPrepr	SVD	13267	PRCT-Tx9_D	N	Kept components	PRCT
Drug	D_PCT	PRCT	Cell_line.Tx9_D	Plate.99	PTS	0.75	0.0486319641967445	pearson	1	Ttest_pvalue	Coefficient_of_eigenassay	SVD_pCMs_only2CTb	NoPrepr	SVD	8642	PRCT-Tx9_D	N	Kept components	PRCT
Drug	D_PCT	PRCT	Cell_line.Tx9_D	Plate.99	PTTG1	0.75	0.0357333669573811	pearson	1	Ttest_pvalue	Coefficient_of_eigenassay	SVD_pCMs_only2CTb	NoPrepr	SVD	10057	PRCT-Tx9_D	N	Kept components	PRCT
Drug	D_PCT	PRCT	Cell_line.Tx9_D	Plate.99	PTTG1IP	0.75	-0.0528593272224057	pearson	1	Ttest_pvalue	Coefficient_of_eigenassay	SVD_pCMs_only2CTb	NoPrepr	SVD	8228	PRCT-Tx9_D	N	Kept components	PRCT
Drug	D_PCT	PRCT	Cell_line.Tx9_D	Plate.99	PTX3	0.75	-0.185676256461869	pearson	1	Ttest_pvalue	Coefficient_of_eigenassay	SVD_pCMs_only2CTb	NoPrepr	SVD	1319	PRCT-Tx9_D	N	Kept components	PRCT
Drug	D_PCT	PRCT	Cell_line.Tx9_D	Plate.99	PUDP	0.75	-0.109519016608947	pearson	1	Ttest_pvalue	Coefficient_of_eigenassay	SVD_pCMs_only2CTb	NoPrepr	SVD	3862	PRCT-Tx9_D	N	Kept components	PRCT
Drug	D_PCT	PRCT	Cell_line.Tx9_D	Plate.99	PUM1	0.75	-0.0337966679475322	pearson	1	Ttest_pvalue	Coefficient_of_eigenassay	SVD_pCMs_only2CTb	NoPrepr	SVD	10274	PRCT-Tx9_D	N	Kept components	PRCT
Drug	D_PCT	PRCT	Cell_line.Tx9_D	Plate.99	PUM2	0.75	-0.0387647518164963	pearson	1	Ttest_pvalue	Coefficient_of_eigenassay	SVD_pCMs_only2CTb	NoPrepr	SVD	9685	PRCT-Tx9_D	N	Kept components	PRCT
Drug	D_PCT	PRCT	Cell_line.Tx9_D	Plate.99	PUM3	0.75	0.104245791205329	pearson	1	Ttest_pvalue	Coefficient_of_eigenassay	SVD_pCMs_only2CTb	NoPrepr	SVD	4141	PRCT-Tx9_D	N	Kept components	PRCT
Drug	D_PCT	PRCT	Cell_line.Tx9_D	Plate.99	PURA	0.75	0.0100950951006939	pearson	1	Ttest_pvalue	Coefficient_of_eigenassay	SVD_pCMs_only2CTb	NoPrepr	SVD	13412	PRCT-Tx9_D	N	Kept components	PRCT
Drug	D_PCT	PRCT	Cell_line.Tx9_D	Plate.99	PURB	0.75	0.0473881288878078	pearson	1	Ttest_pvalue	Coefficient_of_eigenassay	SVD_pCMs_only2CTb	NoPrepr	SVD	8787	PRCT-Tx9_D	N	Kept components	PRCT
Drug	D_PCT	PRCT	Cell_line.Tx9_D	Plate.99	PURG	0.75	0.0616880296826988	pearson	1	Ttest_pvalue	Coefficient_of_eigenassay	SVD_pCMs_only2CTb	NoPrepr	SVD	7346	PRCT-Tx9_D	N	Kept components	PRCT
Drug	D_PCT	PRCT	Cell_line.Tx9_D	Plate.99	PUS1	0.75	0.149311888145947	pearson	1	Ttest_pvalue	Coefficient_of_eigenassay	SVD_pCMs_only2CTb	NoPrepr	SVD	2216	PRCT-Tx9_D	N	Kept components	PRCT
Drug	D_PCT	PRCT	Cell_line.Tx9_D	Plate.99	PUS10	0.75	-0.0739181079377152	pearson	1	Ttest_pvalue	Coefficient_of_eigenassay	SVD_pCMs_only2CTb	NoPrepr	SVD	6266	PRCT-Tx9_D	N	Kept components	PRCT
Drug	D_PCT	PRCT	Cell_line.Tx9_D	Plate.99	PUS3	0.75	0.0486655133375972	pearson	1	Ttest_pvalue	Coefficient_of_eigenassay	SVD_pCMs_only2CTb	NoPrepr	SVD	8638	PRCT-Tx9_D	N	Kept components	PRCT
Drug	D_PCT	PRCT	Cell_line.Tx9_D	Plate.99	PUS7	0.75	0.0525384631446912	pearson	1	Ttest_pvalue	Coefficient_of_eigenassay	SVD_pCMs_only2CTb	NoPrepr	SVD	8265	PRCT-Tx9_D	N	Kept components	PRCT
Drug	D_PCT	PRCT	Cell_line.Tx9_D	Plate.99	PUS7L	0.75	-0.0451101714954407	pearson	1	Ttest_pvalue	Coefficient_of_eigenassay	SVD_pCMs_only2CTb	NoPrepr	SVD	9026	PRCT-Tx9_D	N	Kept components	PRCT
Drug	D_PCT	PRCT	Cell_line.Tx9_D	Plate.99	PUSL1	0.75	0.312947591785067	pearson	1	Ttest_pvalue	Coefficient_of_eigenassay	SVD_pCMs_only2CTb	NoPrepr	SVD	271	PRCT-Tx9_D	N	Kept components	PRCT
Drug	D_PCT	PRCT	Cell_line.Tx9_D	Plate.99	PVR	0.75	0.0831854740796623	pearson	1	Ttest_pvalue	Coefficient_of_eigenassay	SVD_pCMs_only2CTb	NoPrepr	SVD	5532	PRCT-Tx9_D	N	Kept components	PRCT
Drug	D_PCT	PRCT	Cell_line.Tx9_D	Plate.99	PVRIG	0.75	0.0675591981029592	pearson	1	Ttest_pvalue	Coefficient_of_eigenassay	SVD_pCMs_only2CTb	NoPrepr	SVD	6819	PRCT-Tx9_D	N	Kept components	PRCT
Drug	D_PCT	PRCT	Cell_line.Tx9_D	Plate.99	PWP1	0.75	0.0525916909683033	pearson	1	Ttest_pvalue	Coefficient_of_eigenassay	SVD_pCMs_only2CTb	NoPrepr	SVD	8254	PRCT-Tx9_D	N	Kept components	PRCT
Drug	D_PCT	PRCT	Cell_line.Tx9_D	Plate.99	PWP2	0.75	0.00519852384010776	pearson	1	Ttest_pvalue	Coefficient_of_eigenassay	SVD_pCMs_only2CTb	NoPrepr	SVD	14229	PRCT-Tx9_D	N	Kept components	PRCT
Drug	D_PCT	PRCT	Cell_line.Tx9_D	Plate.99	PWWP2A	0.75	-0.0219160377960335	pearson	1	Ttest_pvalue	Coefficient_of_eigenassay	SVD_pCMs_only2CTb	NoPrepr	SVD	11758	PRCT-Tx9_D	N	Kept components	PRCT
Drug	D_PCT	PRCT	Cell_line.Tx9_D	Plate.99	PWWP2B	0.75	0.110826872901167	pearson	1	Ttest_pvalue	Coefficient_of_eigenassay	SVD_pCMs_only2CTb	NoPrepr	SVD	3789	PRCT-Tx9_D	N	Kept components	PRCT
Drug	D_PCT	PRCT	Cell_line.Tx9_D	Plate.99	PXDC1	0.75	-0.109172136092327	pearson	1	Ttest_pvalue	Coefficient_of_eigenassay	SVD_pCMs_only2CTb	NoPrepr	SVD	3879	PRCT-Tx9_D	N	Kept components	PRCT
Drug	D_PCT	PRCT	Cell_line.Tx9_D	Plate.99	PXDN	0.75	-0.0671113712687543	pearson	1	Ttest_pvalue	Coefficient_of_eigenassay	SVD_pCMs_only2CTb	NoPrepr	SVD	6862	PRCT-Tx9_D	N	Kept components	PRCT
Drug	D_PCT	PRCT	Cell_line.Tx9_D	Plate.99	PXDNL	0.75	0.18893317883388	pearson	1	Ttest_pvalue	Coefficient_of_eigenassay	SVD_pCMs_only2CTb	NoPrepr	SVD	1260	PRCT-Tx9_D	N	Kept components	PRCT
Drug	D_PCT	PRCT	Cell_line.Tx9_D	Plate.99	PXK	0.75	-0.0729015047119677	pearson	1	Ttest_pvalue	Coefficient_of_eigenassay	SVD_pCMs_only2CTb	NoPrepr	SVD	6352	PRCT-Tx9_D	N	Kept components	PRCT
Drug	D_PCT	PRCT	Cell_line.Tx9_D	Plate.99	PXMP2	0.75	0.0375599798124713	pearson	1	Ttest_pvalue	Coefficient_of_eigenassay	SVD_pCMs_only2CTb	NoPrepr	SVD	9831	PRCT-Tx9_D	N	Kept components	PRCT
Drug	D_PCT	PRCT	Cell_line.Tx9_D	Plate.99	PXMP4	0.75	0.0349562385348286	pearson	1	Ttest_pvalue	Coefficient_of_eigenassay	SVD_pCMs_only2CTb	NoPrepr	SVD	10146	PRCT-Tx9_D	N	Kept components	PRCT
Drug	D_PCT	PRCT	Cell_line.Tx9_D	Plate.99	PXN	0.75	-0.00771137199897979	pearson	1	Ttest_pvalue	Coefficient_of_eigenassay	SVD_pCMs_only2CTb	NoPrepr	SVD	13804	PRCT-Tx9_D	N	Kept components	PRCT
Drug	D_PCT	PRCT	Cell_line.Tx9_D	Plate.99	PXYLP1	0.75	-0.0392665782730718	pearson	1	Ttest_pvalue	Coefficient_of_eigenassay	SVD_pCMs_only2CTb	NoPrepr	SVD	9646	PRCT-Tx9_D	N	Kept components	PRCT
Drug	D_PCT	PRCT	Cell_line.Tx9_D	Plate.99	PYCARD	0.75	-0.173356730112405	pearson	1	Ttest_pvalue	Coefficient_of_eigenassay	SVD_pCMs_only2CTb	NoPrepr	SVD	1580	PRCT-Tx9_D	N	Kept components	PRCT
Drug	D_PCT	PRCT	Cell_line.Tx9_D	Plate.99	PYCR1	0.75	-0.220293117210134	pearson	1	Ttest_pvalue	Coefficient_of_eigenassay	SVD_pCMs_only2CTb	NoPrepr	SVD	851	PRCT-Tx9_D	N	Kept components	PRCT
Drug	D_PCT	PRCT	Cell_line.Tx9_D	Plate.99	PYCR2	0.75	-0.0277613693957301	pearson	1	Ttest_pvalue	Coefficient_of_eigenassay	SVD_pCMs_only2CTb	NoPrepr	SVD	10995	PRCT-Tx9_D	N	Kept components	PRCT
Drug	D_PCT	PRCT	Cell_line.Tx9_D	Plate.99	PYGB	0.75	0.0343577641109442	pearson	1	Ttest_pvalue	Coefficient_of_eigenassay	SVD_pCMs_only2CTb	NoPrepr	SVD	10213	PRCT-Tx9_D	N	Kept components	PRCT
Drug	D_PCT	PRCT	Cell_line.Tx9_D	Plate.99	PYGL	0.75	-0.101496909960143	pearson	1	Ttest_pvalue	Coefficient_of_eigenassay	SVD_pCMs_only2CTb	NoPrepr	SVD	4286	PRCT-Tx9_D	N	Kept components	PRCT
Drug	D_PCT	PRCT	Cell_line.Tx9_D	Plate.99	PYGM	0.75	-0.097943700824065	pearson	1	Ttest_pvalue	Coefficient_of_eigenassay	SVD_pCMs_only2CTb	NoPrepr	SVD	4497	PRCT-Tx9_D	N	Kept components	PRCT
Drug	D_PCT	PRCT	Cell_line.Tx9_D	Plate.99	PYGO1	0.75	-0.0121000730905383	pearson	1	Ttest_pvalue	Coefficient_of_eigenassay	SVD_pCMs_only2CTb	NoPrepr	SVD	13125	PRCT-Tx9_D	N	Kept components	PRCT
Drug	D_PCT	PRCT	Cell_line.Tx9_D	Plate.99	PYGO2	0.75	-0.0996565561791046	pearson	1	Ttest_pvalue	Coefficient_of_eigenassay	SVD_pCMs_only2CTb	NoPrepr	SVD	4404	PRCT-Tx9_D	N	Kept components	PRCT
Drug	D_PCT	PRCT	Cell_line.Tx9_D	Plate.99	PYM1	0.75	0.0702973112250757	pearson	1	Ttest_pvalue	Coefficient_of_eigenassay	SVD_pCMs_only2CTb	NoPrepr	SVD	6579	PRCT-Tx9_D	N	Kept components	PRCT
Drug	D_PCT	PRCT	Cell_line.Tx9_D	Plate.99	PYROXD1	0.75	0.0883497581344547	pearson	1	Ttest_pvalue	Coefficient_of_eigenassay	SVD_pCMs_only2CTb	NoPrepr	SVD	5152	PRCT-Tx9_D	N	Kept components	PRCT
Drug	D_PCT	PRCT	Cell_line.Tx9_D	Plate.99	PYROXD2	0.75	-0.00465024571690102	pearson	1	Ttest_pvalue	Coefficient_of_eigenassay	SVD_pCMs_only2CTb	NoPrepr	SVD	14331	PRCT-Tx9_D	N	Kept components	PRCT
Drug	D_PCT	PRCT	Cell_line.Tx9_D	Plate.99	PZP	0.75	0.14852891777192	pearson	1	Ttest_pvalue	Coefficient_of_eigenassay	SVD_pCMs_only2CTb	NoPrepr	SVD	2249	PRCT-Tx9_D	N	Kept components	PRCT
Drug	D_PCT	PRCT	Cell_line.Tx9_D	Plate.99	QARS	0.75	-0.0285630938488117	pearson	1	Ttest_pvalue	Coefficient_of_eigenassay	SVD_pCMs_only2CTb	NoPrepr	SVD	10906	PRCT-Tx9_D	N	Kept components	PRCT
Drug	D_PCT	PRCT	Cell_line.Tx9_D	Plate.99	QDPR	0.75	0.0163413633696987	pearson	1	Ttest_pvalue	Coefficient_of_eigenassay	SVD_pCMs_only2CTb	NoPrepr	SVD	12538	PRCT-Tx9_D	N	Kept components	PRCT
Drug	D_PCT	PRCT	Cell_line.Tx9_D	Plate.99	QKI	0.75	-0.0522969589181033	pearson	1	Ttest_pvalue	Coefficient_of_eigenassay	SVD_pCMs_only2CTb	NoPrepr	SVD	8281	PRCT-Tx9_D	N	Kept components	PRCT
Drug	D_PCT	PRCT	Cell_line.Tx9_D	Plate.99	QPCT	0.75	-0.188248538185399	pearson	1	Ttest_pvalue	Coefficient_of_eigenassay	SVD_pCMs_only2CTb	NoPrepr	SVD	1277	PRCT-Tx9_D	N	Kept components	PRCT
Drug	D_PCT	PRCT	Cell_line.Tx9_D	Plate.99	QPCTL	0.75	0.0761342927636882	pearson	1	Ttest_pvalue	Coefficient_of_eigenassay	SVD_pCMs_only2CTb	NoPrepr	SVD	6087	PRCT-Tx9_D	N	Kept components	PRCT
Drug	D_PCT	PRCT	Cell_line.Tx9_D	Plate.99	QPRT	0.75	-0.135771771863828	pearson	1	Ttest_pvalue	Coefficient_of_eigenassay	SVD_pCMs_only2CTb	NoPrepr	SVD	2653	PRCT-Tx9_D	N	Kept components	PRCT
Drug	D_PCT	PRCT	Cell_line.Tx9_D	Plate.99	QRFP	0.75	0.0577863978113779	pearson	1	Ttest_pvalue	Coefficient_of_eigenassay	SVD_pCMs_only2CTb	NoPrepr	SVD	7725	PRCT-Tx9_D	N	Kept components	PRCT
Drug	D_PCT	PRCT	Cell_line.Tx9_D	Plate.99	QRICH1	0.75	-0.135176488437317	pearson	1	Ttest_pvalue	Coefficient_of_eigenassay	SVD_pCMs_only2CTb	NoPrepr	SVD	2669	PRCT-Tx9_D	N	Kept components	PRCT
Drug	D_PCT	PRCT	Cell_line.Tx9_D	Plate.99	QRICH2	0.75	0.136065364396105	pearson	1	Ttest_pvalue	Coefficient_of_eigenassay	SVD_pCMs_only2CTb	NoPrepr	SVD	2639	PRCT-Tx9_D	N	Kept components	PRCT
Drug	D_PCT	PRCT	Cell_line.Tx9_D	Plate.99	QRSL1	0.75	-0.0057981956587984	pearson	1	Ttest_pvalue	Coefficient_of_eigenassay	SVD_pCMs_only2CTb	NoPrepr	SVD	14125	PRCT-Tx9_D	N	Kept components	PRCT
Drug	D_PCT	PRCT	Cell_line.Tx9_D	Plate.99	QSER1	0.75	-0.0254677163706542	pearson	1	Ttest_pvalue	Coefficient_of_eigenassay	SVD_pCMs_only2CTb	NoPrepr	SVD	11289	PRCT-Tx9_D	N	Kept components	PRCT
Drug	D_PCT	PRCT	Cell_line.Tx9_D	Plate.99	QSOX1	0.75	-0.0646207489536748	pearson	1	Ttest_pvalue	Coefficient_of_eigenassay	SVD_pCMs_only2CTb	NoPrepr	SVD	7075	PRCT-Tx9_D	N	Kept components	PRCT
Drug	D_PCT	PRCT	Cell_line.Tx9_D	Plate.99	QSOX2	0.75	-0.000995656803907383	pearson	1	Ttest_pvalue	Coefficient_of_eigenassay	SVD_pCMs_only2CTb	NoPrepr	SVD	15064	PRCT-Tx9_D	N	Kept components	PRCT
Drug	D_PCT	PRCT	Cell_line.Tx9_D	Plate.99	QTRT1	0.75	0.0873848118086747	pearson	1	Ttest_pvalue	Coefficient_of_eigenassay	SVD_pCMs_only2CTb	NoPrepr	SVD	5230	PRCT-Tx9_D	N	Kept components	PRCT
Drug	D_PCT	PRCT	Cell_line.Tx9_D	Plate.99	QTRT2	0.75	-0.0608679359850598	pearson	1	Ttest_pvalue	Coefficient_of_eigenassay	SVD_pCMs_only2CTb	NoPrepr	SVD	7420	PRCT-Tx9_D	N	Kept components	PRCT
Drug	D_PCT	PRCT	Cell_line.Tx9_D	Plate.99	R3HCC1	0.75	0.0236482397386938	pearson	1	Ttest_pvalue	Coefficient_of_eigenassay	SVD_pCMs_only2CTb	NoPrepr	SVD	11530	PRCT-Tx9_D	N	Kept components	PRCT
Drug	D_PCT	PRCT	Cell_line.Tx9_D	Plate.99	R3HCC1L	0.75	0.121242818306267	pearson	1	Ttest_pvalue	Coefficient_of_eigenassay	SVD_pCMs_only2CTb	NoPrepr	SVD	3282	PRCT-Tx9_D	N	Kept components	PRCT
Drug	D_PCT	PRCT	Cell_line.Tx9_D	Plate.99	R3HDM1	0.75	0.106422809326919	pearson	1	Ttest_pvalue	Coefficient_of_eigenassay	SVD_pCMs_only2CTb	NoPrepr	SVD	4015	PRCT-Tx9_D	N	Kept components	PRCT
Drug	D_PCT	PRCT	Cell_line.Tx9_D	Plate.99	R3HDM2	0.75	-0.0625602757033427	pearson	1	Ttest_pvalue	Coefficient_of_eigenassay	SVD_pCMs_only2CTb	NoPrepr	SVD	7274	PRCT-Tx9_D	N	Kept components	PRCT
Drug	D_PCT	PRCT	Cell_line.Tx9_D	Plate.99	R3HDM4	0.75	-0.0117370935842728	pearson	1	Ttest_pvalue	Coefficient_of_eigenassay	SVD_pCMs_only2CTb	NoPrepr	SVD	13167	PRCT-Tx9_D	N	Kept components	PRCT
Drug	D_PCT	PRCT	Cell_line.Tx9_D	Plate.99	RAB10	0.75	-0.00440955784122567	pearson	1	Ttest_pvalue	Coefficient_of_eigenassay	SVD_pCMs_only2CTb	NoPrepr	SVD	14375	PRCT-Tx9_D	N	Kept components	PRCT
Drug	D_PCT	PRCT	Cell_line.Tx9_D	Plate.99	RAB11A	0.75	-0.0372203778786247	pearson	1	Ttest_pvalue	Coefficient_of_eigenassay	SVD_pCMs_only2CTb	NoPrepr	SVD	9873	PRCT-Tx9_D	N	Kept components	PRCT
Drug	D_PCT	PRCT	Cell_line.Tx9_D	Plate.99	RAB11B	0.75	-0.00227193615802979	pearson	1	Ttest_pvalue	Coefficient_of_eigenassay	SVD_pCMs_only2CTb	NoPrepr	SVD	14789	PRCT-Tx9_D	N	Kept components	PRCT
Drug	D_PCT	PRCT	Cell_line.Tx9_D	Plate.99	RAB11FIP1	0.75	-0.0876238462093277	pearson	1	Ttest_pvalue	Coefficient_of_eigenassay	SVD_pCMs_only2CTb	NoPrepr	SVD	5208	PRCT-Tx9_D	N	Kept components	PRCT
Drug	D_PCT	PRCT	Cell_line.Tx9_D	Plate.99	RAB11FIP2	0.75	-0.00995017158475045	pearson	1	Ttest_pvalue	Coefficient_of_eigenassay	SVD_pCMs_only2CTb	NoPrepr	SVD	13431	PRCT-Tx9_D	N	Kept components	PRCT
Drug	D_PCT	PRCT	Cell_line.Tx9_D	Plate.99	RAB11FIP3	0.75	-0.0705271585500422	pearson	1	Ttest_pvalue	Coefficient_of_eigenassay	SVD_pCMs_only2CTb	NoPrepr	SVD	6555	PRCT-Tx9_D	N	Kept components	PRCT
Drug	D_PCT	PRCT	Cell_line.Tx9_D	Plate.99	RAB11FIP4	0.75	0.026411970935196	pearson	1	Ttest_pvalue	Coefficient_of_eigenassay	SVD_pCMs_only2CTb	NoPrepr	SVD	11175	PRCT-Tx9_D	N	Kept components	PRCT
Drug	D_PCT	PRCT	Cell_line.Tx9_D	Plate.99	RAB11FIP5	0.75	-0.219921532520561	pearson	1	Ttest_pvalue	Coefficient_of_eigenassay	SVD_pCMs_only2CTb	NoPrepr	SVD	855	PRCT-Tx9_D	N	Kept components	PRCT
Drug	D_PCT	PRCT	Cell_line.Tx9_D	Plate.99	RAB12	0.75	0.0414510656495033	pearson	1	Ttest_pvalue	Coefficient_of_eigenassay	SVD_pCMs_only2CTb	NoPrepr	SVD	9417	PRCT-Tx9_D	N	Kept components	PRCT
Drug	D_PCT	PRCT	Cell_line.Tx9_D	Plate.99	RAB13	0.75	-0.0320575635242267	pearson	1	Ttest_pvalue	Coefficient_of_eigenassay	SVD_pCMs_only2CTb	NoPrepr	SVD	10471	PRCT-Tx9_D	N	Kept components	PRCT
Drug	D_PCT	PRCT	Cell_line.Tx9_D	Plate.99	RAB14	0.75	-0.072767551070949	pearson	1	Ttest_pvalue	Coefficient_of_eigenassay	SVD_pCMs_only2CTb	NoPrepr	SVD	6366	PRCT-Tx9_D	N	Kept components	PRCT
Drug	D_PCT	PRCT	Cell_line.Tx9_D	Plate.99	RAB15	0.75	-0.0563090760611683	pearson	1	Ttest_pvalue	Coefficient_of_eigenassay	SVD_pCMs_only2CTb	NoPrepr	SVD	7876	PRCT-Tx9_D	N	Kept components	PRCT
Drug	D_PCT	PRCT	Cell_line.Tx9_D	Plate.99	RAB17	0.75	-0.0655833325266238	pearson	1	Ttest_pvalue	Coefficient_of_eigenassay	SVD_pCMs_only2CTb	NoPrepr	SVD	6993	PRCT-Tx9_D	N	Kept components	PRCT
Drug	D_PCT	PRCT	Cell_line.Tx9_D	Plate.99	RAB18	0.75	-0.0104281073972156	pearson	1	Ttest_pvalue	Coefficient_of_eigenassay	SVD_pCMs_only2CTb	NoPrepr	SVD	13361	PRCT-Tx9_D	N	Kept components	PRCT
Drug	D_PCT	PRCT	Cell_line.Tx9_D	Plate.99	RAB1A	0.75	-0.0928851413384185	pearson	1	Ttest_pvalue	Coefficient_of_eigenassay	SVD_pCMs_only2CTb	NoPrepr	SVD	4865	PRCT-Tx9_D	N	Kept components	PRCT
Drug	D_PCT	PRCT	Cell_line.Tx9_D	Plate.99	RAB1B	0.75	0.0667569799044294	pearson	1	Ttest_pvalue	Coefficient_of_eigenassay	SVD_pCMs_only2CTb	NoPrepr	SVD	6895	PRCT-Tx9_D	N	Kept components	PRCT
Drug	D_PCT	PRCT	Cell_line.Tx9_D	Plate.99	RAB20	0.75	-0.119322290302741	pearson	1	Ttest_pvalue	Coefficient_of_eigenassay	SVD_pCMs_only2CTb	NoPrepr	SVD	3363	PRCT-Tx9_D	N	Kept components	PRCT
Drug	D_PCT	PRCT	Cell_line.Tx9_D	Plate.99	RAB21	0.75	-0.0204494364005256	pearson	1	Ttest_pvalue	Coefficient_of_eigenassay	SVD_pCMs_only2CTb	NoPrepr	SVD	11965	PRCT-Tx9_D	N	Kept components	PRCT
Drug	D_PCT	PRCT	Cell_line.Tx9_D	Plate.99	RAB22A	0.75	-0.00209610741211387	pearson	1	Ttest_pvalue	Coefficient_of_eigenassay	SVD_pCMs_only2CTb	NoPrepr	SVD	14836	PRCT-Tx9_D	N	Kept components	PRCT
Drug	D_PCT	PRCT	Cell_line.Tx9_D	Plate.99	RAB23	0.75	0.0860165966553392	pearson	1	Ttest_pvalue	Coefficient_of_eigenassay	SVD_pCMs_only2CTb	NoPrepr	SVD	5337	PRCT-Tx9_D	N	Kept components	PRCT
Drug	D_PCT	PRCT	Cell_line.Tx9_D	Plate.99	RAB24	0.75	0.167592033384046	pearson	1	Ttest_pvalue	Coefficient_of_eigenassay	SVD_pCMs_only2CTb	NoPrepr	SVD	1720	PRCT-Tx9_D	N	Kept components	PRCT
Drug	D_PCT	PRCT	Cell_line.Tx9_D	Plate.99	RAB26	0.75	0.0276610071317244	pearson	1	Ttest_pvalue	Coefficient_of_eigenassay	SVD_pCMs_only2CTb	NoPrepr	SVD	11006	PRCT-Tx9_D	N	Kept components	PRCT
Drug	D_PCT	PRCT	Cell_line.Tx9_D	Plate.99	RAB27A	0.75	-0.14528352004116	pearson	1	Ttest_pvalue	Coefficient_of_eigenassay	SVD_pCMs_only2CTb	NoPrepr	SVD	2359	PRCT-Tx9_D	N	Kept components	PRCT
Drug	D_PCT	PRCT	Cell_line.Tx9_D	Plate.99	RAB27B	0.75	0.0101223960569738	pearson	1	Ttest_pvalue	Coefficient_of_eigenassay	SVD_pCMs_only2CTb	NoPrepr	SVD	13407	PRCT-Tx9_D	N	Kept components	PRCT
Drug	D_PCT	PRCT	Cell_line.Tx9_D	Plate.99	RAB28	0.75	-0.0493568156185403	pearson	1	Ttest_pvalue	Coefficient_of_eigenassay	SVD_pCMs_only2CTb	NoPrepr	SVD	8569	PRCT-Tx9_D	N	Kept components	PRCT
Drug	D_PCT	PRCT	Cell_line.Tx9_D	Plate.99	RAB29	0.75	-0.035617779064487	pearson	1	Ttest_pvalue	Coefficient_of_eigenassay	SVD_pCMs_only2CTb	NoPrepr	SVD	10074	PRCT-Tx9_D	N	Kept components	PRCT
Drug	D_PCT	PRCT	Cell_line.Tx9_D	Plate.99	RAB2A	0.75	-0.0212539298070298	pearson	1	Ttest_pvalue	Coefficient_of_eigenassay	SVD_pCMs_only2CTb	NoPrepr	SVD	11857	PRCT-Tx9_D	N	Kept components	PRCT
Drug	D_PCT	PRCT	Cell_line.Tx9_D	Plate.99	RAB2B	0.75	-0.0692592917550405	pearson	1	Ttest_pvalue	Coefficient_of_eigenassay	SVD_pCMs_only2CTb	NoPrepr	SVD	6667	PRCT-Tx9_D	N	Kept components	PRCT
Drug	D_PCT	PRCT	Cell_line.Tx9_D	Plate.99	RAB30	0.75	0.0922238608764717	pearson	1	Ttest_pvalue	Coefficient_of_eigenassay	SVD_pCMs_only2CTb	NoPrepr	SVD	4915	PRCT-Tx9_D	N	Kept components	PRCT
Drug	D_PCT	PRCT	Cell_line.Tx9_D	Plate.99	RAB31	0.75	-0.026991462454937	pearson	1	Ttest_pvalue	Coefficient_of_eigenassay	SVD_pCMs_only2CTb	NoPrepr	SVD	11111	PRCT-Tx9_D	N	Kept components	PRCT
Drug	D_PCT	PRCT	Cell_line.Tx9_D	Plate.99	RAB32	0.75	0.0171323462594347	pearson	1	Ttest_pvalue	Coefficient_of_eigenassay	SVD_pCMs_only2CTb	NoPrepr	SVD	12431	PRCT-Tx9_D	N	Kept components	PRCT
Drug	D_PCT	PRCT	Cell_line.Tx9_D	Plate.99	RAB33A	0.75	0.0498712347119477	pearson	1	Ttest_pvalue	Coefficient_of_eigenassay	SVD_pCMs_only2CTb	NoPrepr	SVD	8528	PRCT-Tx9_D	N	Kept components	PRCT
Drug	D_PCT	PRCT	Cell_line.Tx9_D	Plate.99	RAB33B	0.75	-0.0411401165514193	pearson	1	Ttest_pvalue	Coefficient_of_eigenassay	SVD_pCMs_only2CTb	NoPrepr	SVD	9454	PRCT-Tx9_D	N	Kept components	PRCT
Drug	D_PCT	PRCT	Cell_line.Tx9_D	Plate.99	RAB34	0.75	0.197651167543645	pearson	1	Ttest_pvalue	Coefficient_of_eigenassay	SVD_pCMs_only2CTb	NoPrepr	SVD	1118	PRCT-Tx9_D	N	Kept components	PRCT
Drug	D_PCT	PRCT	Cell_line.Tx9_D	Plate.99	RAB35	0.75	-0.0365720687708275	pearson	1	Ttest_pvalue	Coefficient_of_eigenassay	SVD_pCMs_only2CTb	NoPrepr	SVD	9953	PRCT-Tx9_D	N	Kept components	PRCT
Drug	D_PCT	PRCT	Cell_line.Tx9_D	Plate.99	RAB36	0.75	0.00850177649972188	pearson	1	Ttest_pvalue	Coefficient_of_eigenassay	SVD_pCMs_only2CTb	NoPrepr	SVD	13673	PRCT-Tx9_D	N	Kept components	PRCT
Drug	D_PCT	PRCT	Cell_line.Tx9_D	Plate.99	RAB37	0.75	0.00995268953243793	pearson	1	Ttest_pvalue	Coefficient_of_eigenassay	SVD_pCMs_only2CTb	NoPrepr	SVD	13430	PRCT-Tx9_D	N	Kept components	PRCT
Drug	D_PCT	PRCT	Cell_line.Tx9_D	Plate.99	RAB38	0.75	-0.252315078007306	pearson	1	Ttest_pvalue	Coefficient_of_eigenassay	SVD_pCMs_only2CTb	NoPrepr	SVD	560	PRCT-Tx9_D	N	Kept components	PRCT
Drug	D_PCT	PRCT	Cell_line.Tx9_D	Plate.99	RAB39A	0.75	-0.00782037924613942	pearson	1	Ttest_pvalue	Coefficient_of_eigenassay	SVD_pCMs_only2CTb	NoPrepr	SVD	13786	PRCT-Tx9_D	N	Kept components	PRCT
Drug	D_PCT	PRCT	Cell_line.Tx9_D	Plate.99	RAB39B	0.75	-0.040862548642766	pearson	1	Ttest_pvalue	Coefficient_of_eigenassay	SVD_pCMs_only2CTb	NoPrepr	SVD	9490	PRCT-Tx9_D	N	Kept components	PRCT
Drug	D_PCT	PRCT	Cell_line.Tx9_D	Plate.99	RAB3A	0.75	0.0119030267321005	pearson	1	Ttest_pvalue	Coefficient_of_eigenassay	SVD_pCMs_only2CTb	NoPrepr	SVD	13151	PRCT-Tx9_D	N	Kept components	PRCT
Drug	D_PCT	PRCT	Cell_line.Tx9_D	Plate.99	RAB3B	0.75	0.164370837663858	pearson	1	Ttest_pvalue	Coefficient_of_eigenassay	SVD_pCMs_only2CTb	NoPrepr	SVD	1793	PRCT-Tx9_D	N	Kept components	PRCT
Drug	D_PCT	PRCT	Cell_line.Tx9_D	Plate.99	RAB3C	0.75	-0.010989857208638	pearson	1	Ttest_pvalue	Coefficient_of_eigenassay	SVD_pCMs_only2CTb	NoPrepr	SVD	13268	PRCT-Tx9_D	N	Kept components	PRCT
Drug	D_PCT	PRCT	Cell_line.Tx9_D	Plate.99	RAB3D	0.75	0.24153660713043	pearson	1	Ttest_pvalue	Coefficient_of_eigenassay	SVD_pCMs_only2CTb	NoPrepr	SVD	648	PRCT-Tx9_D	N	Kept components	PRCT
Drug	D_PCT	PRCT	Cell_line.Tx9_D	Plate.99	RAB3GAP1	0.75	0.0070709808946935	pearson	1	Ttest_pvalue	Coefficient_of_eigenassay	SVD_pCMs_only2CTb	NoPrepr	SVD	13903	PRCT-Tx9_D	N	Kept components	PRCT
Drug	D_PCT	PRCT	Cell_line.Tx9_D	Plate.99	RAB3GAP2	0.75	0.0512867438532075	pearson	1	Ttest_pvalue	Coefficient_of_eigenassay	SVD_pCMs_only2CTb	NoPrepr	SVD	8381	PRCT-Tx9_D	N	Kept components	PRCT
Drug	D_PCT	PRCT	Cell_line.Tx9_D	Plate.99	RAB3IL1	0.75	-0.0808562448125511	pearson	1	Ttest_pvalue	Coefficient_of_eigenassay	SVD_pCMs_only2CTb	NoPrepr	SVD	5705	PRCT-Tx9_D	N	Kept components	PRCT
Drug	D_PCT	PRCT	Cell_line.Tx9_D	Plate.99	RAB3IP	0.75	-0.0598916116173372	pearson	1	Ttest_pvalue	Coefficient_of_eigenassay	SVD_pCMs_only2CTb	NoPrepr	SVD	7518	PRCT-Tx9_D	N	Kept components	PRCT
Drug	D_PCT	PRCT	Cell_line.Tx9_D	Plate.99	RAB40A	0.75	0.0279075346459827	pearson	1	Ttest_pvalue	Coefficient_of_eigenassay	SVD_pCMs_only2CTb	NoPrepr	SVD	10980	PRCT-Tx9_D	N	Kept components	PRCT
Drug	D_PCT	PRCT	Cell_line.Tx9_D	Plate.99	RAB40B	0.75	-0.0301239901277278	pearson	1	Ttest_pvalue	Coefficient_of_eigenassay	SVD_pCMs_only2CTb	NoPrepr	SVD	10718	PRCT-Tx9_D	N	Kept components	PRCT
Drug	D_PCT	PRCT	Cell_line.Tx9_D	Plate.99	RAB40C	0.75	0.00188753417688766	pearson	1	Ttest_pvalue	Coefficient_of_eigenassay	SVD_pCMs_only2CTb	NoPrepr	SVD	14874	PRCT-Tx9_D	N	Kept components	PRCT
Drug	D_PCT	PRCT	Cell_line.Tx9_D	Plate.99	RAB41	0.75	-0.0460752376139828	pearson	1	Ttest_pvalue	Coefficient_of_eigenassay	SVD_pCMs_only2CTb	NoPrepr	SVD	8936	PRCT-Tx9_D	N	Kept components	PRCT
Drug	D_PCT	PRCT	Cell_line.Tx9_D	Plate.99	RAB42	0.75	-0.11725162362023	pearson	1	Ttest_pvalue	Coefficient_of_eigenassay	SVD_pCMs_only2CTb	NoPrepr	SVD	3464	PRCT-Tx9_D	N	Kept components	PRCT
Drug	D_PCT	PRCT	Cell_line.Tx9_D	Plate.99	RAB43	0.75	0.00831771869445361	pearson	1	Ttest_pvalue	Coefficient_of_eigenassay	SVD_pCMs_only2CTb	NoPrepr	SVD	13705	PRCT-Tx9_D	N	Kept components	PRCT
Drug	D_PCT	PRCT	Cell_line.Tx9_D	Plate.99	RAB44	0.75	0.032296986197763	pearson	1	Ttest_pvalue	Coefficient_of_eigenassay	SVD_pCMs_only2CTb	NoPrepr	SVD	10447	PRCT-Tx9_D	N	Kept components	PRCT
Drug	D_PCT	PRCT	Cell_line.Tx9_D	Plate.99	RAB4A	0.75	-0.117092337542096	pearson	1	Ttest_pvalue	Coefficient_of_eigenassay	SVD_pCMs_only2CTb	NoPrepr	SVD	3468	PRCT-Tx9_D	N	Kept components	PRCT
Drug	D_PCT	PRCT	Cell_line.Tx9_D	Plate.99	RAB5A	0.75	0.0272124637205408	pearson	1	Ttest_pvalue	Coefficient_of_eigenassay	SVD_pCMs_only2CTb	NoPrepr	SVD	11080	PRCT-Tx9_D	N	Kept components	PRCT
Drug	D_PCT	PRCT	Cell_line.Tx9_D	Plate.99	RAB5B	0.75	-0.0604043566056472	pearson	1	Ttest_pvalue	Coefficient_of_eigenassay	SVD_pCMs_only2CTb	NoPrepr	SVD	7469	PRCT-Tx9_D	N	Kept components	PRCT
Drug	D_PCT	PRCT	Cell_line.Tx9_D	Plate.99	RAB5C	0.75	-0.214941449029266	pearson	1	Ttest_pvalue	Coefficient_of_eigenassay	SVD_pCMs_only2CTb	NoPrepr	SVD	905	PRCT-Tx9_D	N	Kept components	PRCT
Drug	D_PCT	PRCT	Cell_line.Tx9_D	Plate.99	RAB5IF	0.75	-0.15456840256749	pearson	1	Ttest_pvalue	Coefficient_of_eigenassay	SVD_pCMs_only2CTb	NoPrepr	SVD	2071	PRCT-Tx9_D	N	Kept components	PRCT
Drug	D_PCT	PRCT	Cell_line.Tx9_D	Plate.99	RAB6A	0.75	-0.00640942681358503	pearson	1	Ttest_pvalue	Coefficient_of_eigenassay	SVD_pCMs_only2CTb	NoPrepr	SVD	14013	PRCT-Tx9_D	N	Kept components	PRCT
Drug	D_PCT	PRCT	Cell_line.Tx9_D	Plate.99	RAB6B	0.75	-0.00186058569259118	pearson	1	Ttest_pvalue	Coefficient_of_eigenassay	SVD_pCMs_only2CTb	NoPrepr	SVD	14877	PRCT-Tx9_D	N	Kept components	PRCT
Drug	D_PCT	PRCT	Cell_line.Tx9_D	Plate.99	RAB6D	0.75	0.00394768209286264	pearson	1	Ttest_pvalue	Coefficient_of_eigenassay	SVD_pCMs_only2CTb	NoPrepr	SVD	14461	PRCT-Tx9_D	N	Kept components	PRCT
Drug	D_PCT	PRCT	Cell_line.Tx9_D	Plate.99	RAB7A	0.75	-0.0283220582657427	pearson	1	Ttest_pvalue	Coefficient_of_eigenassay	SVD_pCMs_only2CTb	NoPrepr	SVD	10939	PRCT-Tx9_D	N	Kept components	PRCT
Drug	D_PCT	PRCT	Cell_line.Tx9_D	Plate.99	RAB7B	0.75	0.110967738816224	pearson	1	Ttest_pvalue	Coefficient_of_eigenassay	SVD_pCMs_only2CTb	NoPrepr	SVD	3782	PRCT-Tx9_D	N	Kept components	PRCT
Drug	D_PCT	PRCT	Cell_line.Tx9_D	Plate.99	RAB8A	0.75	-0.0112411444754726	pearson	1	Ttest_pvalue	Coefficient_of_eigenassay	SVD_pCMs_only2CTb	NoPrepr	SVD	13236	PRCT-Tx9_D	N	Kept components	PRCT
Drug	D_PCT	PRCT	Cell_line.Tx9_D	Plate.99	RAB8B	0.75	0.0491262202804183	pearson	1	Ttest_pvalue	Coefficient_of_eigenassay	SVD_pCMs_only2CTb	NoPrepr	SVD	8591	PRCT-Tx9_D	N	Kept components	PRCT
Drug	D_PCT	PRCT	Cell_line.Tx9_D	Plate.99	RAB9A	0.75	-0.0874614286194657	pearson	1	Ttest_pvalue	Coefficient_of_eigenassay	SVD_pCMs_only2CTb	NoPrepr	SVD	5225	PRCT-Tx9_D	N	Kept components	PRCT
Drug	D_PCT	PRCT	Cell_line.Tx9_D	Plate.99	RAB9B	0.75	-0.0168019446389891	pearson	1	Ttest_pvalue	Coefficient_of_eigenassay	SVD_pCMs_only2CTb	NoPrepr	SVD	12477	PRCT-Tx9_D	N	Kept components	PRCT
Drug	D_PCT	PRCT	Cell_line.Tx9_D	Plate.99	RABAC1	0.75	0.253475201209449	pearson	1	Ttest_pvalue	Coefficient_of_eigenassay	SVD_pCMs_only2CTb	NoPrepr	SVD	549	PRCT-Tx9_D	N	Kept components	PRCT
Drug	D_PCT	PRCT	Cell_line.Tx9_D	Plate.99	RABEP1	0.75	0.100809767134639	pearson	1	Ttest_pvalue	Coefficient_of_eigenassay	SVD_pCMs_only2CTb	NoPrepr	SVD	4329	PRCT-Tx9_D	N	Kept components	PRCT
Drug	D_PCT	PRCT	Cell_line.Tx9_D	Plate.99	RABEP2	0.75	0.205446705317566	pearson	1	Ttest_pvalue	Coefficient_of_eigenassay	SVD_pCMs_only2CTb	NoPrepr	SVD	1024	PRCT-Tx9_D	N	Kept components	PRCT
Drug	D_PCT	PRCT	Cell_line.Tx9_D	Plate.99	RABEPK	0.75	-0.0100326507608106	pearson	1	Ttest_pvalue	Coefficient_of_eigenassay	SVD_pCMs_only2CTb	NoPrepr	SVD	13421	PRCT-Tx9_D	N	Kept components	PRCT
Drug	D_PCT	PRCT	Cell_line.Tx9_D	Plate.99	RABGAP1	0.75	0.0232109058556431	pearson	1	Ttest_pvalue	Coefficient_of_eigenassay	SVD_pCMs_only2CTb	NoPrepr	SVD	11585	PRCT-Tx9_D	N	Kept components	PRCT
Drug	D_PCT	PRCT	Cell_line.Tx9_D	Plate.99	RABGAP1L	0.75	0.112448854132717	pearson	1	Ttest_pvalue	Coefficient_of_eigenassay	SVD_pCMs_only2CTb	NoPrepr	SVD	3701	PRCT-Tx9_D	N	Kept components	PRCT
Drug	D_PCT	PRCT	Cell_line.Tx9_D	Plate.99	RABGEF1	0.75	0.081816696651139	pearson	1	Ttest_pvalue	Coefficient_of_eigenassay	SVD_pCMs_only2CTb	NoPrepr	SVD	5626	PRCT-Tx9_D	N	Kept components	PRCT
Drug	D_PCT	PRCT	Cell_line.Tx9_D	Plate.99	RABGGTA	0.75	0.0330391409877384	pearson	1	Ttest_pvalue	Coefficient_of_eigenassay	SVD_pCMs_only2CTb	NoPrepr	SVD	10361	PRCT-Tx9_D	N	Kept components	PRCT
Drug	D_PCT	PRCT	Cell_line.Tx9_D	Plate.99	RABGGTB	0.75	-0.0174742153864432	pearson	1	Ttest_pvalue	Coefficient_of_eigenassay	SVD_pCMs_only2CTb	NoPrepr	SVD	12382	PRCT-Tx9_D	N	Kept components	PRCT
Drug	D_PCT	PRCT	Cell_line.Tx9_D	Plate.99	RABIF	0.75	0.0296698177770613	pearson	1	Ttest_pvalue	Coefficient_of_eigenassay	SVD_pCMs_only2CTb	NoPrepr	SVD	10771	PRCT-Tx9_D	N	Kept components	PRCT
Drug	D_PCT	PRCT	Cell_line.Tx9_D	Plate.99	RABL2A	0.75	0.100945329707471	pearson	1	Ttest_pvalue	Coefficient_of_eigenassay	SVD_pCMs_only2CTb	NoPrepr	SVD	4319	PRCT-Tx9_D	N	Kept components	PRCT
Drug	D_PCT	PRCT	Cell_line.Tx9_D	Plate.99	RABL2B	0.75	-0.094465429834094	pearson	1	Ttest_pvalue	Coefficient_of_eigenassay	SVD_pCMs_only2CTb	NoPrepr	SVD	4745	PRCT-Tx9_D	N	Kept components	PRCT
Drug	D_PCT	PRCT	Cell_line.Tx9_D	Plate.99	RABL3	0.75	-0.000939977652193599	pearson	1	Ttest_pvalue	Coefficient_of_eigenassay	SVD_pCMs_only2CTb	NoPrepr	SVD	15079	PRCT-Tx9_D	N	Kept components	PRCT
Drug	D_PCT	PRCT	Cell_line.Tx9_D	Plate.99	RABL6	0.75	0.158023082561921	pearson	1	Ttest_pvalue	Coefficient_of_eigenassay	SVD_pCMs_only2CTb	NoPrepr	SVD	1962	PRCT-Tx9_D	N	Kept components	PRCT
Drug	D_PCT	PRCT	Cell_line.Tx9_D	Plate.99	RAC1	0.75	0.0534709851441227	pearson	1	Ttest_pvalue	Coefficient_of_eigenassay	SVD_pCMs_only2CTb	NoPrepr	SVD	8169	PRCT-Tx9_D	N	Kept components	PRCT
Drug	D_PCT	PRCT	Cell_line.Tx9_D	Plate.99	RAC2	0.75	-0.17543701696981	pearson	1	Ttest_pvalue	Coefficient_of_eigenassay	SVD_pCMs_only2CTb	NoPrepr	SVD	1540	PRCT-Tx9_D	N	Kept components	PRCT
Drug	D_PCT	PRCT	Cell_line.Tx9_D	Plate.99	RAC3	0.75	0.278327906198876	pearson	1	Ttest_pvalue	Coefficient_of_eigenassay	SVD_pCMs_only2CTb	NoPrepr	SVD	417	PRCT-Tx9_D	N	Kept components	PRCT
Drug	D_PCT	PRCT	Cell_line.Tx9_D	Plate.99	RACGAP1	0.75	-0.165461320802793	pearson	1	Ttest_pvalue	Coefficient_of_eigenassay	SVD_pCMs_only2CTb	NoPrepr	SVD	1773	PRCT-Tx9_D	N	Kept components	PRCT
Drug	D_PCT	PRCT	Cell_line.Tx9_D	Plate.99	RACK1	0.75	0.0406855303489519	pearson	1	Ttest_pvalue	Coefficient_of_eigenassay	SVD_pCMs_only2CTb	NoPrepr	SVD	9515	PRCT-Tx9_D	N	Kept components	PRCT
Drug	D_PCT	PRCT	Cell_line.Tx9_D	Plate.99	RAD1	0.75	-0.0610382399076531	pearson	1	Ttest_pvalue	Coefficient_of_eigenassay	SVD_pCMs_only2CTb	NoPrepr	SVD	7410	PRCT-Tx9_D	N	Kept components	PRCT
Drug	D_PCT	PRCT	Cell_line.Tx9_D	Plate.99	RAD17	0.75	-0.127326252000621	pearson	1	Ttest_pvalue	Coefficient_of_eigenassay	SVD_pCMs_only2CTb	NoPrepr	SVD	2996	PRCT-Tx9_D	N	Kept components	PRCT
Drug	D_PCT	PRCT	Cell_line.Tx9_D	Plate.99	RAD18	0.75	0.10002385303724	pearson	1	Ttest_pvalue	Coefficient_of_eigenassay	SVD_pCMs_only2CTb	NoPrepr	SVD	4383	PRCT-Tx9_D	N	Kept components	PRCT
Drug	D_PCT	PRCT	Cell_line.Tx9_D	Plate.99	RAD21	0.75	0.0540552913125179	pearson	1	Ttest_pvalue	Coefficient_of_eigenassay	SVD_pCMs_only2CTb	NoPrepr	SVD	8116	PRCT-Tx9_D	N	Kept components	PRCT
Drug	D_PCT	PRCT	Cell_line.Tx9_D	Plate.99	RAD23A	0.75	0.200453428941567	pearson	1	Ttest_pvalue	Coefficient_of_eigenassay	SVD_pCMs_only2CTb	NoPrepr	SVD	1082	PRCT-Tx9_D	N	Kept components	PRCT
Drug	D_PCT	PRCT	Cell_line.Tx9_D	Plate.99	RAD23B	0.75	-0.00907518033208218	pearson	1	Ttest_pvalue	Coefficient_of_eigenassay	SVD_pCMs_only2CTb	NoPrepr	SVD	13584	PRCT-Tx9_D	N	Kept components	PRCT
Drug	D_PCT	PRCT	Cell_line.Tx9_D	Plate.99	RAD50	0.75	0.0798516010901446	pearson	1	Ttest_pvalue	Coefficient_of_eigenassay	SVD_pCMs_only2CTb	NoPrepr	SVD	5790	PRCT-Tx9_D	N	Kept components	PRCT
Drug	D_PCT	PRCT	Cell_line.Tx9_D	Plate.99	RAD51	0.75	0.0747240912864221	pearson	1	Ttest_pvalue	Coefficient_of_eigenassay	SVD_pCMs_only2CTb	NoPrepr	SVD	6202	PRCT-Tx9_D	N	Kept components	PRCT
Drug	D_PCT	PRCT	Cell_line.Tx9_D	Plate.99	RAD51AP1	0.75	-0.0380991482965278	pearson	1	Ttest_pvalue	Coefficient_of_eigenassay	SVD_pCMs_only2CTb	NoPrepr	SVD	9764	PRCT-Tx9_D	N	Kept components	PRCT
Drug	D_PCT	PRCT	Cell_line.Tx9_D	Plate.99	RAD51B	0.75	-0.0569168562225826	pearson	1	Ttest_pvalue	Coefficient_of_eigenassay	SVD_pCMs_only2CTb	NoPrepr	SVD	7815	PRCT-Tx9_D	N	Kept components	PRCT
Drug	D_PCT	PRCT	Cell_line.Tx9_D	Plate.99	RAD51C	0.75	-0.0336184783140147	pearson	1	Ttest_pvalue	Coefficient_of_eigenassay	SVD_pCMs_only2CTb	NoPrepr	SVD	10294	PRCT-Tx9_D	N	Kept components	PRCT
Drug	D_PCT	PRCT	Cell_line.Tx9_D	Plate.99	RAD51D	0.75	-0.0239184008663653	pearson	1	Ttest_pvalue	Coefficient_of_eigenassay	SVD_pCMs_only2CTb	NoPrepr	SVD	11486	PRCT-Tx9_D	N	Kept components	PRCT
Drug	D_PCT	PRCT	Cell_line.Tx9_D	Plate.99	RAD52	0.75	-0.0230919769800643	pearson	1	Ttest_pvalue	Coefficient_of_eigenassay	SVD_pCMs_only2CTb	NoPrepr	SVD	11597	PRCT-Tx9_D	N	Kept components	PRCT
Drug	D_PCT	PRCT	Cell_line.Tx9_D	Plate.99	RAD54B	0.75	0.076098133607534	pearson	1	Ttest_pvalue	Coefficient_of_eigenassay	SVD_pCMs_only2CTb	NoPrepr	SVD	6092	PRCT-Tx9_D	N	Kept components	PRCT
Drug	D_PCT	PRCT	Cell_line.Tx9_D	Plate.99	RAD54L	0.75	0.122050095237494	pearson	1	Ttest_pvalue	Coefficient_of_eigenassay	SVD_pCMs_only2CTb	NoPrepr	SVD	3240	PRCT-Tx9_D	N	Kept components	PRCT
Drug	D_PCT	PRCT	Cell_line.Tx9_D	Plate.99	RAD54L2	0.75	0.0847513681624342	pearson	1	Ttest_pvalue	Coefficient_of_eigenassay	SVD_pCMs_only2CTb	NoPrepr	SVD	5422	PRCT-Tx9_D	N	Kept components	PRCT
Drug	D_PCT	PRCT	Cell_line.Tx9_D	Plate.99	RAD9A	0.75	-0.110085777846624	pearson	1	Ttest_pvalue	Coefficient_of_eigenassay	SVD_pCMs_only2CTb	NoPrepr	SVD	3827	PRCT-Tx9_D	N	Kept components	PRCT
Drug	D_PCT	PRCT	Cell_line.Tx9_D	Plate.99	RAD9B	0.75	-0.115399668849881	pearson	1	Ttest_pvalue	Coefficient_of_eigenassay	SVD_pCMs_only2CTb	NoPrepr	SVD	3543	PRCT-Tx9_D	N	Kept components	PRCT
Drug	D_PCT	PRCT	Cell_line.Tx9_D	Plate.99	RADIL	0.75	-0.0185017718593198	pearson	1	Ttest_pvalue	Coefficient_of_eigenassay	SVD_pCMs_only2CTb	NoPrepr	SVD	12221	PRCT-Tx9_D	N	Kept components	PRCT
Drug	D_PCT	PRCT	Cell_line.Tx9_D	Plate.99	RAE1	0.75	-0.0341214465999187	pearson	1	Ttest_pvalue	Coefficient_of_eigenassay	SVD_pCMs_only2CTb	NoPrepr	SVD	10236	PRCT-Tx9_D	N	Kept components	PRCT
Drug	D_PCT	PRCT	Cell_line.Tx9_D	Plate.99	RAET1E	0.75	0.0312090181561702	pearson	1	Ttest_pvalue	Coefficient_of_eigenassay	SVD_pCMs_only2CTb	NoPrepr	SVD	10578	PRCT-Tx9_D	N	Kept components	PRCT
Drug	D_PCT	PRCT	Cell_line.Tx9_D	Plate.99	RAET1G	0.75	0.0423686755553472	pearson	1	Ttest_pvalue	Coefficient_of_eigenassay	SVD_pCMs_only2CTb	NoPrepr	SVD	9316	PRCT-Tx9_D	N	Kept components	PRCT
Drug	D_PCT	PRCT	Cell_line.Tx9_D	Plate.99	RAF1	0.75	-0.126342074085754	pearson	1	Ttest_pvalue	Coefficient_of_eigenassay	SVD_pCMs_only2CTb	NoPrepr	SVD	3040	PRCT-Tx9_D	N	Kept components	PRCT
Drug	D_PCT	PRCT	Cell_line.Tx9_D	Plate.99	RAG1	0.75	-0.0483750251363811	pearson	1	Ttest_pvalue	Coefficient_of_eigenassay	SVD_pCMs_only2CTb	NoPrepr	SVD	8678	PRCT-Tx9_D	N	Kept components	PRCT
Drug	D_PCT	PRCT	Cell_line.Tx9_D	Plate.99	RAI1	0.75	-0.0112779089964919	pearson	1	Ttest_pvalue	Coefficient_of_eigenassay	SVD_pCMs_only2CTb	NoPrepr	SVD	13227	PRCT-Tx9_D	N	Kept components	PRCT
Drug	D_PCT	PRCT	Cell_line.Tx9_D	Plate.99	RAI14	0.75	0.0720489469675562	pearson	1	Ttest_pvalue	Coefficient_of_eigenassay	SVD_pCMs_only2CTb	NoPrepr	SVD	6425	PRCT-Tx9_D	N	Kept components	PRCT
Drug	D_PCT	PRCT	Cell_line.Tx9_D	Plate.99	RAI2	0.75	-0.110847979236349	pearson	1	Ttest_pvalue	Coefficient_of_eigenassay	SVD_pCMs_only2CTb	NoPrepr	SVD	3787	PRCT-Tx9_D	N	Kept components	PRCT
Drug	D_PCT	PRCT	Cell_line.Tx9_D	Plate.99	RALA	0.75	-0.00512649255560092	pearson	1	Ttest_pvalue	Coefficient_of_eigenassay	SVD_pCMs_only2CTb	NoPrepr	SVD	14245	PRCT-Tx9_D	N	Kept components	PRCT
Drug	D_PCT	PRCT	Cell_line.Tx9_D	Plate.99	RALB	0.75	-0.0271498492984263	pearson	1	Ttest_pvalue	Coefficient_of_eigenassay	SVD_pCMs_only2CTb	NoPrepr	SVD	11089	PRCT-Tx9_D	N	Kept components	PRCT
Drug	D_PCT	PRCT	Cell_line.Tx9_D	Plate.99	RALBP1	0.75	-0.0257673716736704	pearson	1	Ttest_pvalue	Coefficient_of_eigenassay	SVD_pCMs_only2CTb	NoPrepr	SVD	11256	PRCT-Tx9_D	N	Kept components	PRCT
Drug	D_PCT	PRCT	Cell_line.Tx9_D	Plate.99	RALGAPA1	0.75	0.00688974796010905	pearson	1	Ttest_pvalue	Coefficient_of_eigenassay	SVD_pCMs_only2CTb	NoPrepr	SVD	13935	PRCT-Tx9_D	N	Kept components	PRCT
Drug	D_PCT	PRCT	Cell_line.Tx9_D	Plate.99	RALGAPA2	0.75	0.0399361613209858	pearson	1	Ttest_pvalue	Coefficient_of_eigenassay	SVD_pCMs_only2CTb	NoPrepr	SVD	9592	PRCT-Tx9_D	N	Kept components	PRCT
Drug	D_PCT	PRCT	Cell_line.Tx9_D	Plate.99	RALGAPB	0.75	-0.0121260390155259	pearson	1	Ttest_pvalue	Coefficient_of_eigenassay	SVD_pCMs_only2CTb	NoPrepr	SVD	13122	PRCT-Tx9_D	N	Kept components	PRCT
Drug	D_PCT	PRCT	Cell_line.Tx9_D	Plate.99	RALGDS	0.75	-0.0765311210956109	pearson	1	Ttest_pvalue	Coefficient_of_eigenassay	SVD_pCMs_only2CTb	NoPrepr	SVD	6055	PRCT-Tx9_D	N	Kept components	PRCT
Drug	D_PCT	PRCT	Cell_line.Tx9_D	Plate.99	RALGPS1	0.75	-0.0193844289812042	pearson	1	Ttest_pvalue	Coefficient_of_eigenassay	SVD_pCMs_only2CTb	NoPrepr	SVD	12092	PRCT-Tx9_D	N	Kept components	PRCT
Drug	D_PCT	PRCT	Cell_line.Tx9_D	Plate.99	RALGPS2	0.75	-0.0608445623302031	pearson	1	Ttest_pvalue	Coefficient_of_eigenassay	SVD_pCMs_only2CTb	NoPrepr	SVD	7423	PRCT-Tx9_D	N	Kept components	PRCT
Drug	D_PCT	PRCT	Cell_line.Tx9_D	Plate.99	RALY	0.75	0.152510922721133	pearson	1	Ttest_pvalue	Coefficient_of_eigenassay	SVD_pCMs_only2CTb	NoPrepr	SVD	2131	PRCT-Tx9_D	N	Kept components	PRCT
Drug	D_PCT	PRCT	Cell_line.Tx9_D	Plate.99	RALYL	0.75	0.0129958184843204	pearson	1	Ttest_pvalue	Coefficient_of_eigenassay	SVD_pCMs_only2CTb	NoPrepr	SVD	13004	PRCT-Tx9_D	N	Kept components	PRCT
Drug	D_PCT	PRCT	Cell_line.Tx9_D	Plate.99	RAMMET	0.75	-0.143228071984935	pearson	1	Ttest_pvalue	Coefficient_of_eigenassay	SVD_pCMs_only2CTb	NoPrepr	SVD	2433	PRCT-Tx9_D	N	Kept components	PRCT
Drug	D_PCT	PRCT	Cell_line.Tx9_D	Plate.99	RAMP1	0.75	0.217359637896209	pearson	1	Ttest_pvalue	Coefficient_of_eigenassay	SVD_pCMs_only2CTb	NoPrepr	SVD	885	PRCT-Tx9_D	N	Kept components	PRCT
Drug	D_PCT	PRCT	Cell_line.Tx9_D	Plate.99	RAMP2	0.75	0.103945971289332	pearson	1	Ttest_pvalue	Coefficient_of_eigenassay	SVD_pCMs_only2CTb	NoPrepr	SVD	4160	PRCT-Tx9_D	N	Kept components	PRCT
Drug	D_PCT	PRCT	Cell_line.Tx9_D	Plate.99	RAMP3	0.75	0.000219065349629011	pearson	1	Ttest_pvalue	Coefficient_of_eigenassay	SVD_pCMs_only2CTb	NoPrepr	SVD	15269	PRCT-Tx9_D	N	Kept components	PRCT
Drug	D_PCT	PRCT	Cell_line.Tx9_D	Plate.99	RAN	0.75	-0.0698613142575593	pearson	1	Ttest_pvalue	Coefficient_of_eigenassay	SVD_pCMs_only2CTb	NoPrepr	SVD	6614	PRCT-Tx9_D	N	Kept components	PRCT
Drug	D_PCT	PRCT	Cell_line.Tx9_D	Plate.99	RANBP1	0.75	0.00970760368659872	pearson	1	Ttest_pvalue	Coefficient_of_eigenassay	SVD_pCMs_only2CTb	NoPrepr	SVD	13466	PRCT-Tx9_D	N	Kept components	PRCT
Drug	D_PCT	PRCT	Cell_line.Tx9_D	Plate.99	RANBP10	0.75	-0.0947706378291478	pearson	1	Ttest_pvalue	Coefficient_of_eigenassay	SVD_pCMs_only2CTb	NoPrepr	SVD	4725	PRCT-Tx9_D	N	Kept components	PRCT
Drug	D_PCT	PRCT	Cell_line.Tx9_D	Plate.99	RANBP17	0.75	0.233119180664261	pearson	1	Ttest_pvalue	Coefficient_of_eigenassay	SVD_pCMs_only2CTb	NoPrepr	SVD	722	PRCT-Tx9_D	N	Kept components	PRCT
Drug	D_PCT	PRCT	Cell_line.Tx9_D	Plate.99	RANBP2	0.75	0.0876502204520138	pearson	1	Ttest_pvalue	Coefficient_of_eigenassay	SVD_pCMs_only2CTb	NoPrepr	SVD	5202	PRCT-Tx9_D	N	Kept components	PRCT
Drug	D_PCT	PRCT	Cell_line.Tx9_D	Plate.99	RANBP3	0.75	0.00972087556902486	pearson	1	Ttest_pvalue	Coefficient_of_eigenassay	SVD_pCMs_only2CTb	NoPrepr	SVD	13465	PRCT-Tx9_D	N	Kept components	PRCT
Drug	D_PCT	PRCT	Cell_line.Tx9_D	Plate.99	RANBP3L	0.75	0.0312967480850905	pearson	1	Ttest_pvalue	Coefficient_of_eigenassay	SVD_pCMs_only2CTb	NoPrepr	SVD	10566	PRCT-Tx9_D	N	Kept components	PRCT
Drug	D_PCT	PRCT	Cell_line.Tx9_D	Plate.99	RANBP6	0.75	-0.0317824336751504	pearson	1	Ttest_pvalue	Coefficient_of_eigenassay	SVD_pCMs_only2CTb	NoPrepr	SVD	10499	PRCT-Tx9_D	N	Kept components	PRCT
Drug	D_PCT	PRCT	Cell_line.Tx9_D	Plate.99	RANBP9	0.75	0.0106946442534612	pearson	1	Ttest_pvalue	Coefficient_of_eigenassay	SVD_pCMs_only2CTb	NoPrepr	SVD	13316	PRCT-Tx9_D	N	Kept components	PRCT
Drug	D_PCT	PRCT	Cell_line.Tx9_D	Plate.99	RANGAP1	0.75	0.0401839643420814	pearson	1	Ttest_pvalue	Coefficient_of_eigenassay	SVD_pCMs_only2CTb	NoPrepr	SVD	9563	PRCT-Tx9_D	N	Kept components	PRCT
Drug	D_PCT	PRCT	Cell_line.Tx9_D	Plate.99	RANGRF	0.75	0.111385662571862	pearson	1	Ttest_pvalue	Coefficient_of_eigenassay	SVD_pCMs_only2CTb	NoPrepr	SVD	3757	PRCT-Tx9_D	N	Kept components	PRCT
Drug	D_PCT	PRCT	Cell_line.Tx9_D	Plate.99	RAP1A	0.75	-0.0657143488830049	pearson	1	Ttest_pvalue	Coefficient_of_eigenassay	SVD_pCMs_only2CTb	NoPrepr	SVD	6982	PRCT-Tx9_D	N	Kept components	PRCT
Drug	D_PCT	PRCT	Cell_line.Tx9_D	Plate.99	RAP1B	0.75	0.00347322112667761	pearson	1	Ttest_pvalue	Coefficient_of_eigenassay	SVD_pCMs_only2CTb	NoPrepr	SVD	14555	PRCT-Tx9_D	N	Kept components	PRCT
Drug	D_PCT	PRCT	Cell_line.Tx9_D	Plate.99	RAP1GAP	0.75	-0.0479209011861291	pearson	1	Ttest_pvalue	Coefficient_of_eigenassay	SVD_pCMs_only2CTb	NoPrepr	SVD	8724	PRCT-Tx9_D	N	Kept components	PRCT
Drug	D_PCT	PRCT	Cell_line.Tx9_D	Plate.99	RAP1GAP2	0.75	-0.0928506812797911	pearson	1	Ttest_pvalue	Coefficient_of_eigenassay	SVD_pCMs_only2CTb	NoPrepr	SVD	4871	PRCT-Tx9_D	N	Kept components	PRCT
Drug	D_PCT	PRCT	Cell_line.Tx9_D	Plate.99	RAP1GDS1	0.75	-0.0579468065629609	pearson	1	Ttest_pvalue	Coefficient_of_eigenassay	SVD_pCMs_only2CTb	NoPrepr	SVD	7710	PRCT-Tx9_D	N	Kept components	PRCT
Drug	D_PCT	PRCT	Cell_line.Tx9_D	Plate.99	RAP2A	0.75	-0.0491058547683302	pearson	1	Ttest_pvalue	Coefficient_of_eigenassay	SVD_pCMs_only2CTb	NoPrepr	SVD	8594	PRCT-Tx9_D	N	Kept components	PRCT
Drug	D_PCT	PRCT	Cell_line.Tx9_D	Plate.99	RAP2B	0.75	-0.0130004989715111	pearson	1	Ttest_pvalue	Coefficient_of_eigenassay	SVD_pCMs_only2CTb	NoPrepr	SVD	13002	PRCT-Tx9_D	N	Kept components	PRCT
Drug	D_PCT	PRCT	Cell_line.Tx9_D	Plate.99	RAP2C	0.75	-0.0681912623103361	pearson	1	Ttest_pvalue	Coefficient_of_eigenassay	SVD_pCMs_only2CTb	NoPrepr	SVD	6773	PRCT-Tx9_D	N	Kept components	PRCT
Drug	D_PCT	PRCT	Cell_line.Tx9_D	Plate.99	RAPGEF1	0.75	-0.0820498370359877	pearson	1	Ttest_pvalue	Coefficient_of_eigenassay	SVD_pCMs_only2CTb	NoPrepr	SVD	5605	PRCT-Tx9_D	N	Kept components	PRCT
Drug	D_PCT	PRCT	Cell_line.Tx9_D	Plate.99	RAPGEF2	0.75	-0.0535400809682183	pearson	1	Ttest_pvalue	Coefficient_of_eigenassay	SVD_pCMs_only2CTb	NoPrepr	SVD	8157	PRCT-Tx9_D	N	Kept components	PRCT
Drug	D_PCT	PRCT	Cell_line.Tx9_D	Plate.99	RAPGEF3	0.75	-0.0357313147227324	pearson	1	Ttest_pvalue	Coefficient_of_eigenassay	SVD_pCMs_only2CTb	NoPrepr	SVD	10058	PRCT-Tx9_D	N	Kept components	PRCT
Drug	D_PCT	PRCT	Cell_line.Tx9_D	Plate.99	RAPGEF4	0.75	-0.171513633769146	pearson	1	Ttest_pvalue	Coefficient_of_eigenassay	SVD_pCMs_only2CTb	NoPrepr	SVD	1619	PRCT-Tx9_D	N	Kept components	PRCT
Drug	D_PCT	PRCT	Cell_line.Tx9_D	Plate.99	RAPGEF5	0.75	0.195447405798719	pearson	1	Ttest_pvalue	Coefficient_of_eigenassay	SVD_pCMs_only2CTb	NoPrepr	SVD	1162	PRCT-Tx9_D	N	Kept components	PRCT
Drug	D_PCT	PRCT	Cell_line.Tx9_D	Plate.99	RAPGEF6	0.75	0.0206530985259897	pearson	1	Ttest_pvalue	Coefficient_of_eigenassay	SVD_pCMs_only2CTb	NoPrepr	SVD	11939	PRCT-Tx9_D	N	Kept components	PRCT
Drug	D_PCT	PRCT	Cell_line.Tx9_D	Plate.99	RAPGEFL1	0.75	-0.0405933519938323	pearson	1	Ttest_pvalue	Coefficient_of_eigenassay	SVD_pCMs_only2CTb	NoPrepr	SVD	9525	PRCT-Tx9_D	N	Kept components	PRCT
Drug	D_PCT	PRCT	Cell_line.Tx9_D	Plate.99	RAPH1	0.75	-0.0140518557474782	pearson	1	Ttest_pvalue	Coefficient_of_eigenassay	SVD_pCMs_only2CTb	NoPrepr	SVD	12864	PRCT-Tx9_D	N	Kept components	PRCT
Drug	D_PCT	PRCT	Cell_line.Tx9_D	Plate.99	RAPSN	0.75	0.0588258735548576	pearson	1	Ttest_pvalue	Coefficient_of_eigenassay	SVD_pCMs_only2CTb	NoPrepr	SVD	7618	PRCT-Tx9_D	N	Kept components	PRCT
Drug	D_PCT	PRCT	Cell_line.Tx9_D	Plate.99	RARA	0.75	0.0247167251946345	pearson	1	Ttest_pvalue	Coefficient_of_eigenassay	SVD_pCMs_only2CTb	NoPrepr	SVD	11382	PRCT-Tx9_D	N	Kept components	PRCT
Drug	D_PCT	PRCT	Cell_line.Tx9_D	Plate.99	RARB	0.75	-0.106975840970122	pearson	1	Ttest_pvalue	Coefficient_of_eigenassay	SVD_pCMs_only2CTb	NoPrepr	SVD	3984	PRCT-Tx9_D	N	Kept components	PRCT
Drug	D_PCT	PRCT	Cell_line.Tx9_D	Plate.99	RARG	0.75	-0.187748376017784	pearson	1	Ttest_pvalue	Coefficient_of_eigenassay	SVD_pCMs_only2CTb	NoPrepr	SVD	1286	PRCT-Tx9_D	N	Kept components	PRCT
Drug	D_PCT	PRCT	Cell_line.Tx9_D	Plate.99	RARRES1	0.75	-0.150303610799169	pearson	1	Ttest_pvalue	Coefficient_of_eigenassay	SVD_pCMs_only2CTb	NoPrepr	SVD	2187	PRCT-Tx9_D	N	Kept components	PRCT
Drug	D_PCT	PRCT	Cell_line.Tx9_D	Plate.99	RARRES2	0.75	-0.0974369457520942	pearson	1	Ttest_pvalue	Coefficient_of_eigenassay	SVD_pCMs_only2CTb	NoPrepr	SVD	4530	PRCT-Tx9_D	N	Kept components	PRCT
Drug	D_PCT	PRCT	Cell_line.Tx9_D	Plate.99	RARRES3	0.75	0.0031197227094084	pearson	1	Ttest_pvalue	Coefficient_of_eigenassay	SVD_pCMs_only2CTb	NoPrepr	SVD	14622	PRCT-Tx9_D	N	Kept components	PRCT
Drug	D_PCT	PRCT	Cell_line.Tx9_D	Plate.99	RARS	0.75	0.0516098816555151	pearson	1	Ttest_pvalue	Coefficient_of_eigenassay	SVD_pCMs_only2CTb	NoPrepr	SVD	8348	PRCT-Tx9_D	N	Kept components	PRCT
Drug	D_PCT	PRCT	Cell_line.Tx9_D	Plate.99	RARS2	0.75	-0.0254880618096357	pearson	1	Ttest_pvalue	Coefficient_of_eigenassay	SVD_pCMs_only2CTb	NoPrepr	SVD	11286	PRCT-Tx9_D	N	Kept components	PRCT
Drug	D_PCT	PRCT	Cell_line.Tx9_D	Plate.99	RASA1	0.75	-0.0458555029247177	pearson	1	Ttest_pvalue	Coefficient_of_eigenassay	SVD_pCMs_only2CTb	NoPrepr	SVD	8952	PRCT-Tx9_D	N	Kept components	PRCT
Drug	D_PCT	PRCT	Cell_line.Tx9_D	Plate.99	RASA2	0.75	-0.0947255109045732	pearson	1	Ttest_pvalue	Coefficient_of_eigenassay	SVD_pCMs_only2CTb	NoPrepr	SVD	4729	PRCT-Tx9_D	N	Kept components	PRCT
Drug	D_PCT	PRCT	Cell_line.Tx9_D	Plate.99	RASA3	0.75	-0.0737188772512409	pearson	1	Ttest_pvalue	Coefficient_of_eigenassay	SVD_pCMs_only2CTb	NoPrepr	SVD	6286	PRCT-Tx9_D	N	Kept components	PRCT
Drug	D_PCT	PRCT	Cell_line.Tx9_D	Plate.99	RASA4	0.75	0.00907843854837718	pearson	1	Ttest_pvalue	Coefficient_of_eigenassay	SVD_pCMs_only2CTb	NoPrepr	SVD	13583	PRCT-Tx9_D	N	Kept components	PRCT
Drug	D_PCT	PRCT	Cell_line.Tx9_D	Plate.99	RASA4B	0.75	0.0174263313534472	pearson	1	Ttest_pvalue	Coefficient_of_eigenassay	SVD_pCMs_only2CTb	NoPrepr	SVD	12394	PRCT-Tx9_D	N	Kept components	PRCT
Drug	D_PCT	PRCT	Cell_line.Tx9_D	Plate.99	RASAL2	0.75	-0.0970334632321242	pearson	1	Ttest_pvalue	Coefficient_of_eigenassay	SVD_pCMs_only2CTb	NoPrepr	SVD	4561	PRCT-Tx9_D	N	Kept components	PRCT
Drug	D_PCT	PRCT	Cell_line.Tx9_D	Plate.99	RASD1	0.75	-0.0649834278915808	pearson	1	Ttest_pvalue	Coefficient_of_eigenassay	SVD_pCMs_only2CTb	NoPrepr	SVD	7048	PRCT-Tx9_D	N	Kept components	PRCT
Drug	D_PCT	PRCT	Cell_line.Tx9_D	Plate.99	RASD2	0.75	0.121325368794542	pearson	1	Ttest_pvalue	Coefficient_of_eigenassay	SVD_pCMs_only2CTb	NoPrepr	SVD	3280	PRCT-Tx9_D	N	Kept components	PRCT
Drug	D_PCT	PRCT	Cell_line.Tx9_D	Plate.99	RASEF	0.75	-0.0798858222908834	pearson	1	Ttest_pvalue	Coefficient_of_eigenassay	SVD_pCMs_only2CTb	NoPrepr	SVD	5788	PRCT-Tx9_D	N	Kept components	PRCT
Drug	D_PCT	PRCT	Cell_line.Tx9_D	Plate.99	RASGEF1A	0.75	-0.031641381775696	pearson	1	Ttest_pvalue	Coefficient_of_eigenassay	SVD_pCMs_only2CTb	NoPrepr	SVD	10520	PRCT-Tx9_D	N	Kept components	PRCT
Drug	D_PCT	PRCT	Cell_line.Tx9_D	Plate.99	RASGEF1B	0.75	-0.0345885294200024	pearson	1	Ttest_pvalue	Coefficient_of_eigenassay	SVD_pCMs_only2CTb	NoPrepr	SVD	10188	PRCT-Tx9_D	N	Kept components	PRCT
Drug	D_PCT	PRCT	Cell_line.Tx9_D	Plate.99	RASGEF1C	0.75	0.010269321362587	pearson	1	Ttest_pvalue	Coefficient_of_eigenassay	SVD_pCMs_only2CTb	NoPrepr	SVD	13382	PRCT-Tx9_D	N	Kept components	PRCT
Drug	D_PCT	PRCT	Cell_line.Tx9_D	Plate.99	RASGRF2	0.75	-0.0489501278070703	pearson	1	Ttest_pvalue	Coefficient_of_eigenassay	SVD_pCMs_only2CTb	NoPrepr	SVD	8612	PRCT-Tx9_D	N	Kept components	PRCT
Drug	D_PCT	PRCT	Cell_line.Tx9_D	Plate.99	RASGRP1	0.75	0.113102911640859	pearson	1	Ttest_pvalue	Coefficient_of_eigenassay	SVD_pCMs_only2CTb	NoPrepr	SVD	3666	PRCT-Tx9_D	N	Kept components	PRCT
Drug	D_PCT	PRCT	Cell_line.Tx9_D	Plate.99	RASGRP2	0.75	0.0385281962192962	pearson	1	Ttest_pvalue	Coefficient_of_eigenassay	SVD_pCMs_only2CTb	NoPrepr	SVD	9711	PRCT-Tx9_D	N	Kept components	PRCT
Drug	D_PCT	PRCT	Cell_line.Tx9_D	Plate.99	RASGRP3	0.75	-0.0407760626935186	pearson	1	Ttest_pvalue	Coefficient_of_eigenassay	SVD_pCMs_only2CTb	NoPrepr	SVD	9504	PRCT-Tx9_D	N	Kept components	PRCT
Drug	D_PCT	PRCT	Cell_line.Tx9_D	Plate.99	RASGRP4	0.75	0.0384039189619773	pearson	1	Ttest_pvalue	Coefficient_of_eigenassay	SVD_pCMs_only2CTb	NoPrepr	SVD	9727	PRCT-Tx9_D	N	Kept components	PRCT
Drug	D_PCT	PRCT	Cell_line.Tx9_D	Plate.99	RASIP1	0.75	-0.125234443387051	pearson	1	Ttest_pvalue	Coefficient_of_eigenassay	SVD_pCMs_only2CTb	NoPrepr	SVD	3086	PRCT-Tx9_D	N	Kept components	PRCT
Drug	D_PCT	PRCT	Cell_line.Tx9_D	Plate.99	RASL10A	0.75	0.124276113786197	pearson	1	Ttest_pvalue	Coefficient_of_eigenassay	SVD_pCMs_only2CTb	NoPrepr	SVD	3141	PRCT-Tx9_D	N	Kept components	PRCT
Drug	D_PCT	PRCT	Cell_line.Tx9_D	Plate.99	RASL10B	0.75	0.0715377090722411	pearson	1	Ttest_pvalue	Coefficient_of_eigenassay	SVD_pCMs_only2CTb	NoPrepr	SVD	6473	PRCT-Tx9_D	N	Kept components	PRCT
Drug	D_PCT	PRCT	Cell_line.Tx9_D	Plate.99	RASL11A	0.75	-0.0318964385565395	pearson	1	Ttest_pvalue	Coefficient_of_eigenassay	SVD_pCMs_only2CTb	NoPrepr	SVD	10491	PRCT-Tx9_D	N	Kept components	PRCT
Drug	D_PCT	PRCT	Cell_line.Tx9_D	Plate.99	RASL11B	0.75	-0.0262357595424956	pearson	1	Ttest_pvalue	Coefficient_of_eigenassay	SVD_pCMs_only2CTb	NoPrepr	SVD	11201	PRCT-Tx9_D	N	Kept components	PRCT
Drug	D_PCT	PRCT	Cell_line.Tx9_D	Plate.99	RASL12	0.75	-0.106027946631396	pearson	1	Ttest_pvalue	Coefficient_of_eigenassay	SVD_pCMs_only2CTb	NoPrepr	SVD	4036	PRCT-Tx9_D	N	Kept components	PRCT
Drug	D_PCT	PRCT	Cell_line.Tx9_D	Plate.99	RASSF1	0.75	0.0215968512939739	pearson	1	Ttest_pvalue	Coefficient_of_eigenassay	SVD_pCMs_only2CTb	NoPrepr	SVD	11809	PRCT-Tx9_D	N	Kept components	PRCT
Drug	D_PCT	PRCT	Cell_line.Tx9_D	Plate.99	RASSF10	0.75	0.0143814567853834	pearson	1	Ttest_pvalue	Coefficient_of_eigenassay	SVD_pCMs_only2CTb	NoPrepr	SVD	12808	PRCT-Tx9_D	N	Kept components	PRCT
Drug	D_PCT	PRCT	Cell_line.Tx9_D	Plate.99	RASSF2	0.75	0.148392939354256	pearson	1	Ttest_pvalue	Coefficient_of_eigenassay	SVD_pCMs_only2CTb	NoPrepr	SVD	2255	PRCT-Tx9_D	N	Kept components	PRCT
Drug	D_PCT	PRCT	Cell_line.Tx9_D	Plate.99	RASSF3	0.75	-0.118400044961846	pearson	1	Ttest_pvalue	Coefficient_of_eigenassay	SVD_pCMs_only2CTb	NoPrepr	SVD	3416	PRCT-Tx9_D	N	Kept components	PRCT
Drug	D_PCT	PRCT	Cell_line.Tx9_D	Plate.99	RASSF4	0.75	0.00521405233665508	pearson	1	Ttest_pvalue	Coefficient_of_eigenassay	SVD_pCMs_only2CTb	NoPrepr	SVD	14226	PRCT-Tx9_D	N	Kept components	PRCT
Drug	D_PCT	PRCT	Cell_line.Tx9_D	Plate.99	RASSF5	0.75	-0.125144959292318	pearson	1	Ttest_pvalue	Coefficient_of_eigenassay	SVD_pCMs_only2CTb	NoPrepr	SVD	3090	PRCT-Tx9_D	N	Kept components	PRCT
Drug	D_PCT	PRCT	Cell_line.Tx9_D	Plate.99	RASSF6	0.75	-0.0435711567982181	pearson	1	Ttest_pvalue	Coefficient_of_eigenassay	SVD_pCMs_only2CTb	NoPrepr	SVD	9209	PRCT-Tx9_D	N	Kept components	PRCT
Drug	D_PCT	PRCT	Cell_line.Tx9_D	Plate.99	RASSF7	0.75	0.0300258477746405	pearson	1	Ttest_pvalue	Coefficient_of_eigenassay	SVD_pCMs_only2CTb	NoPrepr	SVD	10727	PRCT-Tx9_D	N	Kept components	PRCT
Drug	D_PCT	PRCT	Cell_line.Tx9_D	Plate.99	RASSF8	0.75	0.162142926836054	pearson	1	Ttest_pvalue	Coefficient_of_eigenassay	SVD_pCMs_only2CTb	NoPrepr	SVD	1846	PRCT-Tx9_D	N	Kept components	PRCT
Drug	D_PCT	PRCT	Cell_line.Tx9_D	Plate.99	RASSF9	0.75	0.0539693104403841	pearson	1	Ttest_pvalue	Coefficient_of_eigenassay	SVD_pCMs_only2CTb	NoPrepr	SVD	8124	PRCT-Tx9_D	N	Kept components	PRCT
Drug	D_PCT	PRCT	Cell_line.Tx9_D	Plate.99	RAVER1	0.75	0.125435730741306	pearson	1	Ttest_pvalue	Coefficient_of_eigenassay	SVD_pCMs_only2CTb	NoPrepr	SVD	3075	PRCT-Tx9_D	N	Kept components	PRCT
Drug	D_PCT	PRCT	Cell_line.Tx9_D	Plate.99	RAVER2	0.75	-0.0190102331235831	pearson	1	Ttest_pvalue	Coefficient_of_eigenassay	SVD_pCMs_only2CTb	NoPrepr	SVD	12154	PRCT-Tx9_D	N	Kept components	PRCT
Drug	D_PCT	PRCT	Cell_line.Tx9_D	Plate.99	RB1	0.75	-0.0444474953463801	pearson	1	Ttest_pvalue	Coefficient_of_eigenassay	SVD_pCMs_only2CTb	NoPrepr	SVD	9113	PRCT-Tx9_D	N	Kept components	PRCT
Drug	D_PCT	PRCT	Cell_line.Tx9_D	Plate.99	RB1CC1	0.75	0.0139707919846411	pearson	1	Ttest_pvalue	Coefficient_of_eigenassay	SVD_pCMs_only2CTb	NoPrepr	SVD	12880	PRCT-Tx9_D	N	Kept components	PRCT
Drug	D_PCT	PRCT	Cell_line.Tx9_D	Plate.99	RBAK	0.75	0.0726011376824411	pearson	1	Ttest_pvalue	Coefficient_of_eigenassay	SVD_pCMs_only2CTb	NoPrepr	SVD	6374	PRCT-Tx9_D	N	Kept components	PRCT
Drug	D_PCT	PRCT	Cell_line.Tx9_D	Plate.99	RBBP4	0.75	-0.0877795814892214	pearson	1	Ttest_pvalue	Coefficient_of_eigenassay	SVD_pCMs_only2CTb	NoPrepr	SVD	5195	PRCT-Tx9_D	N	Kept components	PRCT
Drug	D_PCT	PRCT	Cell_line.Tx9_D	Plate.99	RBBP5	0.75	0.052231375637655	pearson	1	Ttest_pvalue	Coefficient_of_eigenassay	SVD_pCMs_only2CTb	NoPrepr	SVD	8287	PRCT-Tx9_D	N	Kept components	PRCT
Drug	D_PCT	PRCT	Cell_line.Tx9_D	Plate.99	RBBP6	0.75	-0.00766182590721691	pearson	1	Ttest_pvalue	Coefficient_of_eigenassay	SVD_pCMs_only2CTb	NoPrepr	SVD	13811	PRCT-Tx9_D	N	Kept components	PRCT
Drug	D_PCT	PRCT	Cell_line.Tx9_D	Plate.99	RBBP7	0.75	-0.0358364741468387	pearson	1	Ttest_pvalue	Coefficient_of_eigenassay	SVD_pCMs_only2CTb	NoPrepr	SVD	10042	PRCT-Tx9_D	N	Kept components	PRCT
Drug	D_PCT	PRCT	Cell_line.Tx9_D	Plate.99	RBBP8	0.75	-0.0857323093477579	pearson	1	Ttest_pvalue	Coefficient_of_eigenassay	SVD_pCMs_only2CTb	NoPrepr	SVD	5357	PRCT-Tx9_D	N	Kept components	PRCT
Drug	D_PCT	PRCT	Cell_line.Tx9_D	Plate.99	RBBP9	0.75	0.0288356282360672	pearson	1	Ttest_pvalue	Coefficient_of_eigenassay	SVD_pCMs_only2CTb	NoPrepr	SVD	10873	PRCT-Tx9_D	N	Kept components	PRCT
Drug	D_PCT	PRCT	Cell_line.Tx9_D	Plate.99	RBCK1	0.75	0.0428495001486861	pearson	1	Ttest_pvalue	Coefficient_of_eigenassay	SVD_pCMs_only2CTb	NoPrepr	SVD	9273	PRCT-Tx9_D	N	Kept components	PRCT
Drug	D_PCT	PRCT	Cell_line.Tx9_D	Plate.99	RBFA	0.75	-0.0101846722137673	pearson	1	Ttest_pvalue	Coefficient_of_eigenassay	SVD_pCMs_only2CTb	NoPrepr	SVD	13397	PRCT-Tx9_D	N	Kept components	PRCT
Drug	D_PCT	PRCT	Cell_line.Tx9_D	Plate.99	RBFOX1	0.75	0.192584432271105	pearson	1	Ttest_pvalue	Coefficient_of_eigenassay	SVD_pCMs_only2CTb	NoPrepr	SVD	1206	PRCT-Tx9_D	N	Kept components	PRCT
Drug	D_PCT	PRCT	Cell_line.Tx9_D	Plate.99	RBFOX2	0.75	-0.0600183034878692	pearson	1	Ttest_pvalue	Coefficient_of_eigenassay	SVD_pCMs_only2CTb	NoPrepr	SVD	7505	PRCT-Tx9_D	N	Kept components	PRCT
Drug	D_PCT	PRCT	Cell_line.Tx9_D	Plate.99	RBFOX3	0.75	0.0793100768514943	pearson	1	Ttest_pvalue	Coefficient_of_eigenassay	SVD_pCMs_only2CTb	NoPrepr	SVD	5829	PRCT-Tx9_D	N	Kept components	PRCT
Drug	D_PCT	PRCT	Cell_line.Tx9_D	Plate.99	RBKS	0.75	-0.000324808317380196	pearson	1	Ttest_pvalue	Coefficient_of_eigenassay	SVD_pCMs_only2CTb	NoPrepr	SVD	15236	PRCT-Tx9_D	N	Kept components	PRCT
Drug	D_PCT	PRCT	Cell_line.Tx9_D	Plate.99	RBL1	0.75	0.117707780033972	pearson	1	Ttest_pvalue	Coefficient_of_eigenassay	SVD_pCMs_only2CTb	NoPrepr	SVD	3449	PRCT-Tx9_D	N	Kept components	PRCT
Drug	D_PCT	PRCT	Cell_line.Tx9_D	Plate.99	RBL2	0.75	-0.249816187692114	pearson	1	Ttest_pvalue	Coefficient_of_eigenassay	SVD_pCMs_only2CTb	NoPrepr	SVD	579	PRCT-Tx9_D	N	Kept components	PRCT
Drug	D_PCT	PRCT	Cell_line.Tx9_D	Plate.99	RBM10	0.75	0.0836466709154928	pearson	1	Ttest_pvalue	Coefficient_of_eigenassay	SVD_pCMs_only2CTb	NoPrepr	SVD	5503	PRCT-Tx9_D	N	Kept components	PRCT
Drug	D_PCT	PRCT	Cell_line.Tx9_D	Plate.99	RBM11	0.75	0.0036605252777469	pearson	1	Ttest_pvalue	Coefficient_of_eigenassay	SVD_pCMs_only2CTb	NoPrepr	SVD	14515	PRCT-Tx9_D	N	Kept components	PRCT
Drug	D_PCT	PRCT	Cell_line.Tx9_D	Plate.99	RBM12	0.75	0.029198754818501	pearson	1	Ttest_pvalue	Coefficient_of_eigenassay	SVD_pCMs_only2CTb	NoPrepr	SVD	10822	PRCT-Tx9_D	N	Kept components	PRCT
Drug	D_PCT	PRCT	Cell_line.Tx9_D	Plate.99	RBM12B	0.75	0.0756037055783865	pearson	1	Ttest_pvalue	Coefficient_of_eigenassay	SVD_pCMs_only2CTb	NoPrepr	SVD	6131	PRCT-Tx9_D	N	Kept components	PRCT
Drug	D_PCT	PRCT	Cell_line.Tx9_D	Plate.99	RBM14	0.75	-0.0359252428456746	pearson	1	Ttest_pvalue	Coefficient_of_eigenassay	SVD_pCMs_only2CTb	NoPrepr	SVD	10036	PRCT-Tx9_D	N	Kept components	PRCT
Drug	D_PCT	PRCT	Cell_line.Tx9_D	Plate.99	RBM15	0.75	0.22851138579196	pearson	1	Ttest_pvalue	Coefficient_of_eigenassay	SVD_pCMs_only2CTb	NoPrepr	SVD	771	PRCT-Tx9_D	N	Kept components	PRCT
Drug	D_PCT	PRCT	Cell_line.Tx9_D	Plate.99	RBM15B	0.75	-0.123105996969187	pearson	1	Ttest_pvalue	Coefficient_of_eigenassay	SVD_pCMs_only2CTb	NoPrepr	SVD	3187	PRCT-Tx9_D	N	Kept components	PRCT
Drug	D_PCT	PRCT	Cell_line.Tx9_D	Plate.99	RBM17	0.75	0.0139736281296977	pearson	1	Ttest_pvalue	Coefficient_of_eigenassay	SVD_pCMs_only2CTb	NoPrepr	SVD	12879	PRCT-Tx9_D	N	Kept components	PRCT
Drug	D_PCT	PRCT	Cell_line.Tx9_D	Plate.99	RBM18	0.75	-0.0250173538178826	pearson	1	Ttest_pvalue	Coefficient_of_eigenassay	SVD_pCMs_only2CTb	NoPrepr	SVD	11344	PRCT-Tx9_D	N	Kept components	PRCT
Drug	D_PCT	PRCT	Cell_line.Tx9_D	Plate.99	RBM19	0.75	0.13369642472717	pearson	1	Ttest_pvalue	Coefficient_of_eigenassay	SVD_pCMs_only2CTb	NoPrepr	SVD	2731	PRCT-Tx9_D	N	Kept components	PRCT
Drug	D_PCT	PRCT	Cell_line.Tx9_D	Plate.99	RBM20	0.75	-0.028263300030204	pearson	1	Ttest_pvalue	Coefficient_of_eigenassay	SVD_pCMs_only2CTb	NoPrepr	SVD	10946	PRCT-Tx9_D	N	Kept components	PRCT
Drug	D_PCT	PRCT	Cell_line.Tx9_D	Plate.99	RBM22	0.75	-0.0367410917808928	pearson	1	Ttest_pvalue	Coefficient_of_eigenassay	SVD_pCMs_only2CTb	NoPrepr	SVD	9937	PRCT-Tx9_D	N	Kept components	PRCT
Drug	D_PCT	PRCT	Cell_line.Tx9_D	Plate.99	RBM23	0.75	-0.0398526029562567	pearson	1	Ttest_pvalue	Coefficient_of_eigenassay	SVD_pCMs_only2CTb	NoPrepr	SVD	9600	PRCT-Tx9_D	N	Kept components	PRCT
Drug	D_PCT	PRCT	Cell_line.Tx9_D	Plate.99	RBM24	0.75	-0.179725063231979	pearson	1	Ttest_pvalue	Coefficient_of_eigenassay	SVD_pCMs_only2CTb	NoPrepr	SVD	1437	PRCT-Tx9_D	N	Kept components	PRCT
Drug	D_PCT	PRCT	Cell_line.Tx9_D	Plate.99	RBM25	0.75	0.285444858327919	pearson	1	Ttest_pvalue	Coefficient_of_eigenassay	SVD_pCMs_only2CTb	NoPrepr	SVD	375	PRCT-Tx9_D	N	Kept components	PRCT
Drug	D_PCT	PRCT	Cell_line.Tx9_D	Plate.99	RBM26	0.75	0.17333911711394	pearson	1	Ttest_pvalue	Coefficient_of_eigenassay	SVD_pCMs_only2CTb	NoPrepr	SVD	1581	PRCT-Tx9_D	N	Kept components	PRCT
Drug	D_PCT	PRCT	Cell_line.Tx9_D	Plate.99	RBM27	0.75	0.128357496012227	pearson	1	Ttest_pvalue	Coefficient_of_eigenassay	SVD_pCMs_only2CTb	NoPrepr	SVD	2954	PRCT-Tx9_D	N	Kept components	PRCT
Drug	D_PCT	PRCT	Cell_line.Tx9_D	Plate.99	RBM28	0.75	0.134892709009175	pearson	1	Ttest_pvalue	Coefficient_of_eigenassay	SVD_pCMs_only2CTb	NoPrepr	SVD	2682	PRCT-Tx9_D	N	Kept components	PRCT
Drug	D_PCT	PRCT	Cell_line.Tx9_D	Plate.99	RBM3	0.75	0.000625124602963621	pearson	1	Ttest_pvalue	Coefficient_of_eigenassay	SVD_pCMs_only2CTb	NoPrepr	SVD	15153	PRCT-Tx9_D	N	Kept components	PRCT
Drug	D_PCT	PRCT	Cell_line.Tx9_D	Plate.99	RBM33	0.75	0.0599942518349887	pearson	1	Ttest_pvalue	Coefficient_of_eigenassay	SVD_pCMs_only2CTb	NoPrepr	SVD	7510	PRCT-Tx9_D	N	Kept components	PRCT
Drug	D_PCT	PRCT	Cell_line.Tx9_D	Plate.99	RBM34	0.75	0.0929703119367372	pearson	1	Ttest_pvalue	Coefficient_of_eigenassay	SVD_pCMs_only2CTb	NoPrepr	SVD	4860	PRCT-Tx9_D	N	Kept components	PRCT
Drug	D_PCT	PRCT	Cell_line.Tx9_D	Plate.99	RBM38	0.75	0.0517295002262284	pearson	1	Ttest_pvalue	Coefficient_of_eigenassay	SVD_pCMs_only2CTb	NoPrepr	SVD	8336	PRCT-Tx9_D	N	Kept components	PRCT
Drug	D_PCT	PRCT	Cell_line.Tx9_D	Plate.99	RBM39	0.75	-0.0209466296630942	pearson	1	Ttest_pvalue	Coefficient_of_eigenassay	SVD_pCMs_only2CTb	NoPrepr	SVD	11892	PRCT-Tx9_D	N	Kept components	PRCT
Drug	D_PCT	PRCT	Cell_line.Tx9_D	Plate.99	RBM4	0.75	-0.0704070838415362	pearson	1	Ttest_pvalue	Coefficient_of_eigenassay	SVD_pCMs_only2CTb	NoPrepr	SVD	6568	PRCT-Tx9_D	N	Kept components	PRCT
Drug	D_PCT	PRCT	Cell_line.Tx9_D	Plate.99	RBM41	0.75	0.285846290006901	pearson	1	Ttest_pvalue	Coefficient_of_eigenassay	SVD_pCMs_only2CTb	NoPrepr	SVD	371	PRCT-Tx9_D	N	Kept components	PRCT
Drug	D_PCT	PRCT	Cell_line.Tx9_D	Plate.99	RBM42	0.75	0.12670895241207	pearson	1	Ttest_pvalue	Coefficient_of_eigenassay	SVD_pCMs_only2CTb	NoPrepr	SVD	3020	PRCT-Tx9_D	N	Kept components	PRCT
Drug	D_PCT	PRCT	Cell_line.Tx9_D	Plate.99	RBM43	0.75	-0.0684845590211648	pearson	1	Ttest_pvalue	Coefficient_of_eigenassay	SVD_pCMs_only2CTb	NoPrepr	SVD	6744	PRCT-Tx9_D	N	Kept components	PRCT
Drug	D_PCT	PRCT	Cell_line.Tx9_D	Plate.99	RBM44	0.75	-0.097298908023535	pearson	1	Ttest_pvalue	Coefficient_of_eigenassay	SVD_pCMs_only2CTb	NoPrepr	SVD	4543	PRCT-Tx9_D	N	Kept components	PRCT
Drug	D_PCT	PRCT	Cell_line.Tx9_D	Plate.99	RBM45	0.75	-0.0632420049451163	pearson	1	Ttest_pvalue	Coefficient_of_eigenassay	SVD_pCMs_only2CTb	NoPrepr	SVD	7202	PRCT-Tx9_D	N	Kept components	PRCT
Drug	D_PCT	PRCT	Cell_line.Tx9_D	Plate.99	RBM47	0.75	-0.0252140946313408	pearson	1	Ttest_pvalue	Coefficient_of_eigenassay	SVD_pCMs_only2CTb	NoPrepr	SVD	11319	PRCT-Tx9_D	N	Kept components	PRCT
Drug	D_PCT	PRCT	Cell_line.Tx9_D	Plate.99	RBM48	0.75	0.0211330835166871	pearson	1	Ttest_pvalue	Coefficient_of_eigenassay	SVD_pCMs_only2CTb	NoPrepr	SVD	11873	PRCT-Tx9_D	N	Kept components	PRCT
Drug	D_PCT	PRCT	Cell_line.Tx9_D	Plate.99	RBM4B	0.75	-0.0897607195925737	pearson	1	Ttest_pvalue	Coefficient_of_eigenassay	SVD_pCMs_only2CTb	NoPrepr	SVD	5069	PRCT-Tx9_D	N	Kept components	PRCT
Drug	D_PCT	PRCT	Cell_line.Tx9_D	Plate.99	RBM5	0.75	-0.034626881790219	pearson	1	Ttest_pvalue	Coefficient_of_eigenassay	SVD_pCMs_only2CTb	NoPrepr	SVD	10183	PRCT-Tx9_D	N	Kept components	PRCT
Drug	D_PCT	PRCT	Cell_line.Tx9_D	Plate.99	RBM6	0.75	0.0831236934105845	pearson	1	Ttest_pvalue	Coefficient_of_eigenassay	SVD_pCMs_only2CTb	NoPrepr	SVD	5537	PRCT-Tx9_D	N	Kept components	PRCT
Drug	D_PCT	PRCT	Cell_line.Tx9_D	Plate.99	RBM7	0.75	-0.0923266046051033	pearson	1	Ttest_pvalue	Coefficient_of_eigenassay	SVD_pCMs_only2CTb	NoPrepr	SVD	4910	PRCT-Tx9_D	N	Kept components	PRCT
Drug	D_PCT	PRCT	Cell_line.Tx9_D	Plate.99	RBM8A	0.75	0.0276844832690403	pearson	1	Ttest_pvalue	Coefficient_of_eigenassay	SVD_pCMs_only2CTb	NoPrepr	SVD	11002	PRCT-Tx9_D	N	Kept components	PRCT
Drug	D_PCT	PRCT	Cell_line.Tx9_D	Plate.99	RBMS1	0.75	-0.0721220237471261	pearson	1	Ttest_pvalue	Coefficient_of_eigenassay	SVD_pCMs_only2CTb	NoPrepr	SVD	6419	PRCT-Tx9_D	N	Kept components	PRCT
Drug	D_PCT	PRCT	Cell_line.Tx9_D	Plate.99	RBMS2	0.75	0.0731279101610678	pearson	1	Ttest_pvalue	Coefficient_of_eigenassay	SVD_pCMs_only2CTb	NoPrepr	SVD	6333	PRCT-Tx9_D	N	Kept components	PRCT
Drug	D_PCT	PRCT	Cell_line.Tx9_D	Plate.99	RBMS3	0.75	0.133487770354237	pearson	1	Ttest_pvalue	Coefficient_of_eigenassay	SVD_pCMs_only2CTb	NoPrepr	SVD	2746	PRCT-Tx9_D	N	Kept components	PRCT
Drug	D_PCT	PRCT	Cell_line.Tx9_D	Plate.99	RBMX	0.75	0.0645341720201419	pearson	1	Ttest_pvalue	Coefficient_of_eigenassay	SVD_pCMs_only2CTb	NoPrepr	SVD	7081	PRCT-Tx9_D	N	Kept components	PRCT
Drug	D_PCT	PRCT	Cell_line.Tx9_D	Plate.99	RBMX2	0.75	0.0578419109460846	pearson	1	Ttest_pvalue	Coefficient_of_eigenassay	SVD_pCMs_only2CTb	NoPrepr	SVD	7718	PRCT-Tx9_D	N	Kept components	PRCT
Drug	D_PCT	PRCT	Cell_line.Tx9_D	Plate.99	RBMXL1	0.75	0.00809859526741115	pearson	1	Ttest_pvalue	Coefficient_of_eigenassay	SVD_pCMs_only2CTb	NoPrepr	SVD	13734	PRCT-Tx9_D	N	Kept components	PRCT
Drug	D_PCT	PRCT	Cell_line.Tx9_D	Plate.99	RBMXL3	0.75	-0.0576233364400066	pearson	1	Ttest_pvalue	Coefficient_of_eigenassay	SVD_pCMs_only2CTb	NoPrepr	SVD	7742	PRCT-Tx9_D	N	Kept components	PRCT
Drug	D_PCT	PRCT	Cell_line.Tx9_D	Plate.99	RBP1	0.75	0.0868597162232588	pearson	1	Ttest_pvalue	Coefficient_of_eigenassay	SVD_pCMs_only2CTb	NoPrepr	SVD	5275	PRCT-Tx9_D	N	Kept components	PRCT
Drug	D_PCT	PRCT	Cell_line.Tx9_D	Plate.99	RBP2	0.75	0.0518973993458804	pearson	1	Ttest_pvalue	Coefficient_of_eigenassay	SVD_pCMs_only2CTb	NoPrepr	SVD	8314	PRCT-Tx9_D	N	Kept components	PRCT
Drug	D_PCT	PRCT	Cell_line.Tx9_D	Plate.99	RBP4	0.75	-0.229690355070589	pearson	1	Ttest_pvalue	Coefficient_of_eigenassay	SVD_pCMs_only2CTb	NoPrepr	SVD	763	PRCT-Tx9_D	N	Kept components	PRCT
Drug	D_PCT	PRCT	Cell_line.Tx9_D	Plate.99	RBP5	0.75	-0.0347218492688746	pearson	1	Ttest_pvalue	Coefficient_of_eigenassay	SVD_pCMs_only2CTb	NoPrepr	SVD	10175	PRCT-Tx9_D	N	Kept components	PRCT
Drug	D_PCT	PRCT	Cell_line.Tx9_D	Plate.99	RBP7	0.75	-0.00358937042374318	pearson	1	Ttest_pvalue	Coefficient_of_eigenassay	SVD_pCMs_only2CTb	NoPrepr	SVD	14536	PRCT-Tx9_D	N	Kept components	PRCT
Drug	D_PCT	PRCT	Cell_line.Tx9_D	Plate.99	RBPJ	0.75	0.0614831210319766	pearson	1	Ttest_pvalue	Coefficient_of_eigenassay	SVD_pCMs_only2CTb	NoPrepr	SVD	7367	PRCT-Tx9_D	N	Kept components	PRCT
Drug	D_PCT	PRCT	Cell_line.Tx9_D	Plate.99	RBPMS	0.75	0.00393209635915545	pearson	1	Ttest_pvalue	Coefficient_of_eigenassay	SVD_pCMs_only2CTb	NoPrepr	SVD	14465	PRCT-Tx9_D	N	Kept components	PRCT
Drug	D_PCT	PRCT	Cell_line.Tx9_D	Plate.99	RBPMS2	0.75	-0.0368138769132982	pearson	1	Ttest_pvalue	Coefficient_of_eigenassay	SVD_pCMs_only2CTb	NoPrepr	SVD	9930	PRCT-Tx9_D	N	Kept components	PRCT
Drug	D_PCT	PRCT	Cell_line.Tx9_D	Plate.99	RBSN	0.75	0.123389291584217	pearson	1	Ttest_pvalue	Coefficient_of_eigenassay	SVD_pCMs_only2CTb	NoPrepr	SVD	3172	PRCT-Tx9_D	N	Kept components	PRCT
Drug	D_PCT	PRCT	Cell_line.Tx9_D	Plate.99	RBX1	0.75	-0.0435125468630342	pearson	1	Ttest_pvalue	Coefficient_of_eigenassay	SVD_pCMs_only2CTb	NoPrepr	SVD	9216	PRCT-Tx9_D	N	Kept components	PRCT
Drug	D_PCT	PRCT	Cell_line.Tx9_D	Plate.99	RC3H1	0.75	0.0314490597608778	pearson	1	Ttest_pvalue	Coefficient_of_eigenassay	SVD_pCMs_only2CTb	NoPrepr	SVD	10544	PRCT-Tx9_D	N	Kept components	PRCT
Drug	D_PCT	PRCT	Cell_line.Tx9_D	Plate.99	RC3H2	0.75	-0.0249187230634054	pearson	1	Ttest_pvalue	Coefficient_of_eigenassay	SVD_pCMs_only2CTb	NoPrepr	SVD	11349	PRCT-Tx9_D	N	Kept components	PRCT
Drug	D_PCT	PRCT	Cell_line.Tx9_D	Plate.99	RCAN1	0.75	-0.0493537868790884	pearson	1	Ttest_pvalue	Coefficient_of_eigenassay	SVD_pCMs_only2CTb	NoPrepr	SVD	8570	PRCT-Tx9_D	N	Kept components	PRCT
Drug	D_PCT	PRCT	Cell_line.Tx9_D	Plate.99	RCAN2	0.75	-0.172870735919356	pearson	1	Ttest_pvalue	Coefficient_of_eigenassay	SVD_pCMs_only2CTb	NoPrepr	SVD	1595	PRCT-Tx9_D	N	Kept components	PRCT
Drug	D_PCT	PRCT	Cell_line.Tx9_D	Plate.99	RCAN3	0.75	0.00753481123807291	pearson	1	Ttest_pvalue	Coefficient_of_eigenassay	SVD_pCMs_only2CTb	NoPrepr	SVD	13831	PRCT-Tx9_D	N	Kept components	PRCT
Drug	D_PCT	PRCT	Cell_line.Tx9_D	Plate.99	RCBTB1	0.75	-0.10292614975147	pearson	1	Ttest_pvalue	Coefficient_of_eigenassay	SVD_pCMs_only2CTb	NoPrepr	SVD	4211	PRCT-Tx9_D	N	Kept components	PRCT
Drug	D_PCT	PRCT	Cell_line.Tx9_D	Plate.99	RCBTB2	0.75	-0.0143921002326868	pearson	1	Ttest_pvalue	Coefficient_of_eigenassay	SVD_pCMs_only2CTb	NoPrepr	SVD	12806	PRCT-Tx9_D	N	Kept components	PRCT
Drug	D_PCT	PRCT	Cell_line.Tx9_D	Plate.99	RCC1	0.75	-0.105074084143464	pearson	1	Ttest_pvalue	Coefficient_of_eigenassay	SVD_pCMs_only2CTb	NoPrepr	SVD	4095	PRCT-Tx9_D	N	Kept components	PRCT
Drug	D_PCT	PRCT	Cell_line.Tx9_D	Plate.99	RCC1L	0.75	-0.0172466639968883	pearson	1	Ttest_pvalue	Coefficient_of_eigenassay	SVD_pCMs_only2CTb	NoPrepr	SVD	12417	PRCT-Tx9_D	N	Kept components	PRCT
Drug	D_PCT	PRCT	Cell_line.Tx9_D	Plate.99	RCC2	0.75	-0.0558714262987188	pearson	1	Ttest_pvalue	Coefficient_of_eigenassay	SVD_pCMs_only2CTb	NoPrepr	SVD	7920	PRCT-Tx9_D	N	Kept components	PRCT
Drug	D_PCT	PRCT	Cell_line.Tx9_D	Plate.99	RCCD1	0.75	-0.0583547792595856	pearson	1	Ttest_pvalue	Coefficient_of_eigenassay	SVD_pCMs_only2CTb	NoPrepr	SVD	7670	PRCT-Tx9_D	N	Kept components	PRCT
Drug	D_PCT	PRCT	Cell_line.Tx9_D	Plate.99	RCE1	0.75	0.0350366864005657	pearson	1	Ttest_pvalue	Coefficient_of_eigenassay	SVD_pCMs_only2CTb	NoPrepr	SVD	10141	PRCT-Tx9_D	N	Kept components	PRCT
Drug	D_PCT	PRCT	Cell_line.Tx9_D	Plate.99	RCHY1	0.75	-0.0617695952622094	pearson	1	Ttest_pvalue	Coefficient_of_eigenassay	SVD_pCMs_only2CTb	NoPrepr	SVD	7343	PRCT-Tx9_D	N	Kept components	PRCT
Drug	D_PCT	PRCT	Cell_line.Tx9_D	Plate.99	RCL1	0.75	-0.0218269439440314	pearson	1	Ttest_pvalue	Coefficient_of_eigenassay	SVD_pCMs_only2CTb	NoPrepr	SVD	11774	PRCT-Tx9_D	N	Kept components	PRCT
Drug	D_PCT	PRCT	Cell_line.Tx9_D	Plate.99	RCN1	0.75	0.1072428299171	pearson	1	Ttest_pvalue	Coefficient_of_eigenassay	SVD_pCMs_only2CTb	NoPrepr	SVD	3971	PRCT-Tx9_D	N	Kept components	PRCT
Drug	D_PCT	PRCT	Cell_line.Tx9_D	Plate.99	RCN2	0.75	-0.00459053442136403	pearson	1	Ttest_pvalue	Coefficient_of_eigenassay	SVD_pCMs_only2CTb	NoPrepr	SVD	14341	PRCT-Tx9_D	N	Kept components	PRCT
Drug	D_PCT	PRCT	Cell_line.Tx9_D	Plate.99	RCN3	0.75	0.334803200414649	pearson	1	Ttest_pvalue	Coefficient_of_eigenassay	SVD_pCMs_only2CTb	NoPrepr	SVD	213	PRCT-Tx9_D	N	Kept components	PRCT
Drug	D_PCT	PRCT	Cell_line.Tx9_D	Plate.99	RCOR1	0.75	-0.0299184278380553	pearson	1	Ttest_pvalue	Coefficient_of_eigenassay	SVD_pCMs_only2CTb	NoPrepr	SVD	10745	PRCT-Tx9_D	N	Kept components	PRCT
Drug	D_PCT	PRCT	Cell_line.Tx9_D	Plate.99	RCOR2	0.75	-0.198619702011177	pearson	1	Ttest_pvalue	Coefficient_of_eigenassay	SVD_pCMs_only2CTb	NoPrepr	SVD	1100	PRCT-Tx9_D	N	Kept components	PRCT
Drug	D_PCT	PRCT	Cell_line.Tx9_D	Plate.99	RCOR3	0.75	-0.118103610778359	pearson	1	Ttest_pvalue	Coefficient_of_eigenassay	SVD_pCMs_only2CTb	NoPrepr	SVD	3430	PRCT-Tx9_D	N	Kept components	PRCT
Drug	D_PCT	PRCT	Cell_line.Tx9_D	Plate.99	RCSD1	0.75	-0.0740969062081035	pearson	1	Ttest_pvalue	Coefficient_of_eigenassay	SVD_pCMs_only2CTb	NoPrepr	SVD	6258	PRCT-Tx9_D	N	Kept components	PRCT
Drug	D_PCT	PRCT	Cell_line.Tx9_D	Plate.99	RCVRN	0.75	0.0909226652823857	pearson	1	Ttest_pvalue	Coefficient_of_eigenassay	SVD_pCMs_only2CTb	NoPrepr	SVD	4998	PRCT-Tx9_D	N	Kept components	PRCT
Drug	D_PCT	PRCT	Cell_line.Tx9_D	Plate.99	RD3	0.75	0.042528259448169	pearson	1	Ttest_pvalue	Coefficient_of_eigenassay	SVD_pCMs_only2CTb	NoPrepr	SVD	9304	PRCT-Tx9_D	N	Kept components	PRCT
Drug	D_PCT	PRCT	Cell_line.Tx9_D	Plate.99	RDH10	0.75	0.0665506576257306	pearson	1	Ttest_pvalue	Coefficient_of_eigenassay	SVD_pCMs_only2CTb	NoPrepr	SVD	6910	PRCT-Tx9_D	N	Kept components	PRCT
Drug	D_PCT	PRCT	Cell_line.Tx9_D	Plate.99	RDH11	0.75	-0.0688679885931119	pearson	1	Ttest_pvalue	Coefficient_of_eigenassay	SVD_pCMs_only2CTb	NoPrepr	SVD	6701	PRCT-Tx9_D	N	Kept components	PRCT
Drug	D_PCT	PRCT	Cell_line.Tx9_D	Plate.99	RDH14	0.75	-0.00950209169439495	pearson	1	Ttest_pvalue	Coefficient_of_eigenassay	SVD_pCMs_only2CTb	NoPrepr	SVD	13503	PRCT-Tx9_D	N	Kept components	PRCT
Drug	D_PCT	PRCT	Cell_line.Tx9_D	Plate.99	RDH16	0.75	0.0342917208945053	pearson	1	Ttest_pvalue	Coefficient_of_eigenassay	SVD_pCMs_only2CTb	NoPrepr	SVD	10219	PRCT-Tx9_D	N	Kept components	PRCT
Drug	D_PCT	PRCT	Cell_line.Tx9_D	Plate.99	RDH5	0.75	-0.0633423877320104	pearson	1	Ttest_pvalue	Coefficient_of_eigenassay	SVD_pCMs_only2CTb	NoPrepr	SVD	7193	PRCT-Tx9_D	N	Kept components	PRCT
Drug	D_PCT	PRCT	Cell_line.Tx9_D	Plate.99	RDX	0.75	0.0386219288664872	pearson	1	Ttest_pvalue	Coefficient_of_eigenassay	SVD_pCMs_only2CTb	NoPrepr	SVD	9699	PRCT-Tx9_D	N	Kept components	PRCT
Drug	D_PCT	PRCT	Cell_line.Tx9_D	Plate.99	REC114	0.75	0.0695505613512751	pearson	1	Ttest_pvalue	Coefficient_of_eigenassay	SVD_pCMs_only2CTb	NoPrepr	SVD	6641	PRCT-Tx9_D	N	Kept components	PRCT
Drug	D_PCT	PRCT	Cell_line.Tx9_D	Plate.99	REC8	0.75	-0.0627644223590841	pearson	1	Ttest_pvalue	Coefficient_of_eigenassay	SVD_pCMs_only2CTb	NoPrepr	SVD	7252	PRCT-Tx9_D	N	Kept components	PRCT
Drug	D_PCT	PRCT	Cell_line.Tx9_D	Plate.99	RECK	0.75	-0.0312957447342665	pearson	1	Ttest_pvalue	Coefficient_of_eigenassay	SVD_pCMs_only2CTb	NoPrepr	SVD	10567	PRCT-Tx9_D	N	Kept components	PRCT
Drug	D_PCT	PRCT	Cell_line.Tx9_D	Plate.99	RECQL	0.75	-0.0433484836668338	pearson	1	Ttest_pvalue	Coefficient_of_eigenassay	SVD_pCMs_only2CTb	NoPrepr	SVD	9232	PRCT-Tx9_D	N	Kept components	PRCT
Drug	D_PCT	PRCT	Cell_line.Tx9_D	Plate.99	RECQL4	0.75	0.25240585099399	pearson	1	Ttest_pvalue	Coefficient_of_eigenassay	SVD_pCMs_only2CTb	NoPrepr	SVD	558	PRCT-Tx9_D	N	Kept components	PRCT
Drug	D_PCT	PRCT	Cell_line.Tx9_D	Plate.99	RECQL5	0.75	0.0338942107516294	pearson	1	Ttest_pvalue	Coefficient_of_eigenassay	SVD_pCMs_only2CTb	NoPrepr	SVD	10259	PRCT-Tx9_D	N	Kept components	PRCT
Drug	D_PCT	PRCT	Cell_line.Tx9_D	Plate.99	REEP1	0.75	-0.0229607282413454	pearson	1	Ttest_pvalue	Coefficient_of_eigenassay	SVD_pCMs_only2CTb	NoPrepr	SVD	11618	PRCT-Tx9_D	N	Kept components	PRCT
Drug	D_PCT	PRCT	Cell_line.Tx9_D	Plate.99	REEP2	0.75	0.229963709634433	pearson	1	Ttest_pvalue	Coefficient_of_eigenassay	SVD_pCMs_only2CTb	NoPrepr	SVD	759	PRCT-Tx9_D	N	Kept components	PRCT
Drug	D_PCT	PRCT	Cell_line.Tx9_D	Plate.99	REEP3	0.75	-0.037702026879865	pearson	1	Ttest_pvalue	Coefficient_of_eigenassay	SVD_pCMs_only2CTb	NoPrepr	SVD	9802	PRCT-Tx9_D	N	Kept components	PRCT
Drug	D_PCT	PRCT	Cell_line.Tx9_D	Plate.99	REEP4	0.75	-0.118869290849745	pearson	1	Ttest_pvalue	Coefficient_of_eigenassay	SVD_pCMs_only2CTb	NoPrepr	SVD	3387	PRCT-Tx9_D	N	Kept components	PRCT
Drug	D_PCT	PRCT	Cell_line.Tx9_D	Plate.99	REEP5	0.75	-0.0568177023274983	pearson	1	Ttest_pvalue	Coefficient_of_eigenassay	SVD_pCMs_only2CTb	NoPrepr	SVD	7828	PRCT-Tx9_D	N	Kept components	PRCT
Drug	D_PCT	PRCT	Cell_line.Tx9_D	Plate.99	REEP6	0.75	0.155018227945767	pearson	1	Ttest_pvalue	Coefficient_of_eigenassay	SVD_pCMs_only2CTb	NoPrepr	SVD	2058	PRCT-Tx9_D	N	Kept components	PRCT
Drug	D_PCT	PRCT	Cell_line.Tx9_D	Plate.99	REG1A	0.75	6.23164864162653e-05	pearson	1	Ttest_pvalue	Coefficient_of_eigenassay	SVD_pCMs_only2CTb	NoPrepr	SVD	15308	PRCT-Tx9_D	N	Kept components	PRCT
Drug	D_PCT	PRCT	Cell_line.Tx9_D	Plate.99	REG3G	0.75	-0.0642286413162747	pearson	1	Ttest_pvalue	Coefficient_of_eigenassay	SVD_pCMs_only2CTb	NoPrepr	SVD	7104	PRCT-Tx9_D	N	Kept components	PRCT
Drug	D_PCT	PRCT	Cell_line.Tx9_D	Plate.99	REL	0.75	0.196790616963607	pearson	1	Ttest_pvalue	Coefficient_of_eigenassay	SVD_pCMs_only2CTb	NoPrepr	SVD	1136	PRCT-Tx9_D	N	Kept components	PRCT
Drug	D_PCT	PRCT	Cell_line.Tx9_D	Plate.99	RELA	0.75	0.0252621891702088	pearson	1	Ttest_pvalue	Coefficient_of_eigenassay	SVD_pCMs_only2CTb	NoPrepr	SVD	11313	PRCT-Tx9_D	N	Kept components	PRCT
Drug	D_PCT	PRCT	Cell_line.Tx9_D	Plate.99	RELB	0.75	0.110693517698379	pearson	1	Ttest_pvalue	Coefficient_of_eigenassay	SVD_pCMs_only2CTb	NoPrepr	SVD	3798	PRCT-Tx9_D	N	Kept components	PRCT
Drug	D_PCT	PRCT	Cell_line.Tx9_D	Plate.99	RELCH	0.75	0.00312237307380841	pearson	1	Ttest_pvalue	Coefficient_of_eigenassay	SVD_pCMs_only2CTb	NoPrepr	SVD	14621	PRCT-Tx9_D	N	Kept components	PRCT
Drug	D_PCT	PRCT	Cell_line.Tx9_D	Plate.99	RELL1	0.75	0.148269098113024	pearson	1	Ttest_pvalue	Coefficient_of_eigenassay	SVD_pCMs_only2CTb	NoPrepr	SVD	2261	PRCT-Tx9_D	N	Kept components	PRCT
Drug	D_PCT	PRCT	Cell_line.Tx9_D	Plate.99	RELL2	0.75	-0.148158599242911	pearson	1	Ttest_pvalue	Coefficient_of_eigenassay	SVD_pCMs_only2CTb	NoPrepr	SVD	2265	PRCT-Tx9_D	N	Kept components	PRCT
Drug	D_PCT	PRCT	Cell_line.Tx9_D	Plate.99	RELN	0.75	0.25523495316338	pearson	1	Ttest_pvalue	Coefficient_of_eigenassay	SVD_pCMs_only2CTb	NoPrepr	SVD	539	PRCT-Tx9_D	N	Kept components	PRCT
Drug	D_PCT	PRCT	Cell_line.Tx9_D	Plate.99	RELT	0.75	-0.01390869411776	pearson	1	Ttest_pvalue	Coefficient_of_eigenassay	SVD_pCMs_only2CTb	NoPrepr	SVD	12894	PRCT-Tx9_D	N	Kept components	PRCT
Drug	D_PCT	PRCT	Cell_line.Tx9_D	Plate.99	REM2	0.75	0.00721270513394782	pearson	1	Ttest_pvalue	Coefficient_of_eigenassay	SVD_pCMs_only2CTb	NoPrepr	SVD	13882	PRCT-Tx9_D	N	Kept components	PRCT
Drug	D_PCT	PRCT	Cell_line.Tx9_D	Plate.99	RENBP	0.75	0.0508763034708867	pearson	1	Ttest_pvalue	Coefficient_of_eigenassay	SVD_pCMs_only2CTb	NoPrepr	SVD	8436	PRCT-Tx9_D	N	Kept components	PRCT
Drug	D_PCT	PRCT	Cell_line.Tx9_D	Plate.99	REP15	0.75	0.0861046452442291	pearson	1	Ttest_pvalue	Coefficient_of_eigenassay	SVD_pCMs_only2CTb	NoPrepr	SVD	5331	PRCT-Tx9_D	N	Kept components	PRCT
Drug	D_PCT	PRCT	Cell_line.Tx9_D	Plate.99	REPIN1	0.75	-0.0913442877314896	pearson	1	Ttest_pvalue	Coefficient_of_eigenassay	SVD_pCMs_only2CTb	NoPrepr	SVD	4976	PRCT-Tx9_D	N	Kept components	PRCT
Drug	D_PCT	PRCT	Cell_line.Tx9_D	Plate.99	REPS1	0.75	-0.021552982348794	pearson	1	Ttest_pvalue	Coefficient_of_eigenassay	SVD_pCMs_only2CTb	NoPrepr	SVD	11821	PRCT-Tx9_D	N	Kept components	PRCT
Drug	D_PCT	PRCT	Cell_line.Tx9_D	Plate.99	REPS2	0.75	-0.0276786467975675	pearson	1	Ttest_pvalue	Coefficient_of_eigenassay	SVD_pCMs_only2CTb	NoPrepr	SVD	11003	PRCT-Tx9_D	N	Kept components	PRCT
Drug	D_PCT	PRCT	Cell_line.Tx9_D	Plate.99	RER1	0.75	-0.0734087361960465	pearson	1	Ttest_pvalue	Coefficient_of_eigenassay	SVD_pCMs_only2CTb	NoPrepr	SVD	6315	PRCT-Tx9_D	N	Kept components	PRCT
Drug	D_PCT	PRCT	Cell_line.Tx9_D	Plate.99	RERE	0.75	0.0566287699686824	pearson	1	Ttest_pvalue	Coefficient_of_eigenassay	SVD_pCMs_only2CTb	NoPrepr	SVD	7849	PRCT-Tx9_D	N	Kept components	PRCT
Drug	D_PCT	PRCT	Cell_line.Tx9_D	Plate.99	RERG	0.75	-0.0653974488854917	pearson	1	Ttest_pvalue	Coefficient_of_eigenassay	SVD_pCMs_only2CTb	NoPrepr	SVD	7004	PRCT-Tx9_D	N	Kept components	PRCT
Drug	D_PCT	PRCT	Cell_line.Tx9_D	Plate.99	RERGL	0.75	0.0123787379893799	pearson	1	Ttest_pvalue	Coefficient_of_eigenassay	SVD_pCMs_only2CTb	NoPrepr	SVD	13086	PRCT-Tx9_D	N	Kept components	PRCT
Drug	D_PCT	PRCT	Cell_line.Tx9_D	Plate.99	REST	0.75	0.0139979593099027	pearson	1	Ttest_pvalue	Coefficient_of_eigenassay	SVD_pCMs_only2CTb	NoPrepr	SVD	12874	PRCT-Tx9_D	N	Kept components	PRCT
Drug	D_PCT	PRCT	Cell_line.Tx9_D	Plate.99	RET	0.75	0.138482514264554	pearson	1	Ttest_pvalue	Coefficient_of_eigenassay	SVD_pCMs_only2CTb	NoPrepr	SVD	2559	PRCT-Tx9_D	N	Kept components	PRCT
Drug	D_PCT	PRCT	Cell_line.Tx9_D	Plate.99	RETREG1	0.75	-0.0431688303757514	pearson	1	Ttest_pvalue	Coefficient_of_eigenassay	SVD_pCMs_only2CTb	NoPrepr	SVD	9244	PRCT-Tx9_D	N	Kept components	PRCT
Drug	D_PCT	PRCT	Cell_line.Tx9_D	Plate.99	RETREG2	0.75	-0.0888638434789697	pearson	1	Ttest_pvalue	Coefficient_of_eigenassay	SVD_pCMs_only2CTb	NoPrepr	SVD	5117	PRCT-Tx9_D	N	Kept components	PRCT
Drug	D_PCT	PRCT	Cell_line.Tx9_D	Plate.99	RETREG3	0.75	0.0171540711651826	pearson	1	Ttest_pvalue	Coefficient_of_eigenassay	SVD_pCMs_only2CTb	NoPrepr	SVD	12427	PRCT-Tx9_D	N	Kept components	PRCT
Drug	D_PCT	PRCT	Cell_line.Tx9_D	Plate.99	RETSAT	0.75	-0.132789284575432	pearson	1	Ttest_pvalue	Coefficient_of_eigenassay	SVD_pCMs_only2CTb	NoPrepr	SVD	2775	PRCT-Tx9_D	N	Kept components	PRCT
Drug	D_PCT	PRCT	Cell_line.Tx9_D	Plate.99	REV1	0.75	-0.0238350472375896	pearson	1	Ttest_pvalue	Coefficient_of_eigenassay	SVD_pCMs_only2CTb	NoPrepr	SVD	11499	PRCT-Tx9_D	N	Kept components	PRCT
Drug	D_PCT	PRCT	Cell_line.Tx9_D	Plate.99	REV3L	0.75	-0.0526150319178097	pearson	1	Ttest_pvalue	Coefficient_of_eigenassay	SVD_pCMs_only2CTb	NoPrepr	SVD	8250	PRCT-Tx9_D	N	Kept components	PRCT
Drug	D_PCT	PRCT	Cell_line.Tx9_D	Plate.99	REX1BD	0.75	0.213581954318702	pearson	1	Ttest_pvalue	Coefficient_of_eigenassay	SVD_pCMs_only2CTb	NoPrepr	SVD	920	PRCT-Tx9_D	N	Kept components	PRCT
Drug	D_PCT	PRCT	Cell_line.Tx9_D	Plate.99	REXO1	0.75	0.140054482406444	pearson	1	Ttest_pvalue	Coefficient_of_eigenassay	SVD_pCMs_only2CTb	NoPrepr	SVD	2511	PRCT-Tx9_D	N	Kept components	PRCT
Drug	D_PCT	PRCT	Cell_line.Tx9_D	Plate.99	REXO2	0.75	-0.0988178201357613	pearson	1	Ttest_pvalue	Coefficient_of_eigenassay	SVD_pCMs_only2CTb	NoPrepr	SVD	4445	PRCT-Tx9_D	N	Kept components	PRCT
Drug	D_PCT	PRCT	Cell_line.Tx9_D	Plate.99	REXO4	0.75	-0.00920373192695739	pearson	1	Ttest_pvalue	Coefficient_of_eigenassay	SVD_pCMs_only2CTb	NoPrepr	SVD	13561	PRCT-Tx9_D	N	Kept components	PRCT
Drug	D_PCT	PRCT	Cell_line.Tx9_D	Plate.99	RFC1	0.75	-0.0132954181071511	pearson	1	Ttest_pvalue	Coefficient_of_eigenassay	SVD_pCMs_only2CTb	NoPrepr	SVD	12975	PRCT-Tx9_D	N	Kept components	PRCT
Drug	D_PCT	PRCT	Cell_line.Tx9_D	Plate.99	RFC2	0.75	0.0252579912953921	pearson	1	Ttest_pvalue	Coefficient_of_eigenassay	SVD_pCMs_only2CTb	NoPrepr	SVD	11314	PRCT-Tx9_D	N	Kept components	PRCT
Drug	D_PCT	PRCT	Cell_line.Tx9_D	Plate.99	RFC3	0.75	0.0577101527885701	pearson	1	Ttest_pvalue	Coefficient_of_eigenassay	SVD_pCMs_only2CTb	NoPrepr	SVD	7732	PRCT-Tx9_D	N	Kept components	PRCT
Drug	D_PCT	PRCT	Cell_line.Tx9_D	Plate.99	RFC4	0.75	0.119311116546013	pearson	1	Ttest_pvalue	Coefficient_of_eigenassay	SVD_pCMs_only2CTb	NoPrepr	SVD	3366	PRCT-Tx9_D	N	Kept components	PRCT
Drug	D_PCT	PRCT	Cell_line.Tx9_D	Plate.99	RFC5	0.75	-0.0080101467823996	pearson	1	Ttest_pvalue	Coefficient_of_eigenassay	SVD_pCMs_only2CTb	NoPrepr	SVD	13745	PRCT-Tx9_D	N	Kept components	PRCT
Drug	D_PCT	PRCT	Cell_line.Tx9_D	Plate.99	RFESD	0.75	0.0837784296075011	pearson	1	Ttest_pvalue	Coefficient_of_eigenassay	SVD_pCMs_only2CTb	NoPrepr	SVD	5493	PRCT-Tx9_D	N	Kept components	PRCT
Drug	D_PCT	PRCT	Cell_line.Tx9_D	Plate.99	RFFL	0.75	-0.0402291031591987	pearson	1	Ttest_pvalue	Coefficient_of_eigenassay	SVD_pCMs_only2CTb	NoPrepr	SVD	9558	PRCT-Tx9_D	N	Kept components	PRCT
Drug	D_PCT	PRCT	Cell_line.Tx9_D	Plate.99	RFK	0.75	-0.0588940992651536	pearson	1	Ttest_pvalue	Coefficient_of_eigenassay	SVD_pCMs_only2CTb	NoPrepr	SVD	7607	PRCT-Tx9_D	N	Kept components	PRCT
Drug	D_PCT	PRCT	Cell_line.Tx9_D	Plate.99	RFLNB	0.75	0.0745340570354798	pearson	1	Ttest_pvalue	Coefficient_of_eigenassay	SVD_pCMs_only2CTb	NoPrepr	SVD	6219	PRCT-Tx9_D	N	Kept components	PRCT
Drug	D_PCT	PRCT	Cell_line.Tx9_D	Plate.99	RFNG	0.75	0.0489620642384639	pearson	1	Ttest_pvalue	Coefficient_of_eigenassay	SVD_pCMs_only2CTb	NoPrepr	SVD	8611	PRCT-Tx9_D	N	Kept components	PRCT
Drug	D_PCT	PRCT	Cell_line.Tx9_D	Plate.99	RFPL2	0.75	0.00856536570111388	pearson	1	Ttest_pvalue	Coefficient_of_eigenassay	SVD_pCMs_only2CTb	NoPrepr	SVD	13663	PRCT-Tx9_D	N	Kept components	PRCT
Drug	D_PCT	PRCT	Cell_line.Tx9_D	Plate.99	RFT1	0.75	0.0123841030059085	pearson	1	Ttest_pvalue	Coefficient_of_eigenassay	SVD_pCMs_only2CTb	NoPrepr	SVD	13084	PRCT-Tx9_D	N	Kept components	PRCT
Drug	D_PCT	PRCT	Cell_line.Tx9_D	Plate.99	RFTN1	0.75	-0.111150044956232	pearson	1	Ttest_pvalue	Coefficient_of_eigenassay	SVD_pCMs_only2CTb	NoPrepr	SVD	3769	PRCT-Tx9_D	N	Kept components	PRCT
Drug	D_PCT	PRCT	Cell_line.Tx9_D	Plate.99	RFTN2	0.75	0.118734355020327	pearson	1	Ttest_pvalue	Coefficient_of_eigenassay	SVD_pCMs_only2CTb	NoPrepr	SVD	3394	PRCT-Tx9_D	N	Kept components	PRCT
Drug	D_PCT	PRCT	Cell_line.Tx9_D	Plate.99	RFWD3	0.75	0.0715514555362977	pearson	1	Ttest_pvalue	Coefficient_of_eigenassay	SVD_pCMs_only2CTb	NoPrepr	SVD	6472	PRCT-Tx9_D	N	Kept components	PRCT
Drug	D_PCT	PRCT	Cell_line.Tx9_D	Plate.99	RFX1	0.75	-0.073524754245942	pearson	1	Ttest_pvalue	Coefficient_of_eigenassay	SVD_pCMs_only2CTb	NoPrepr	SVD	6303	PRCT-Tx9_D	N	Kept components	PRCT
Drug	D_PCT	PRCT	Cell_line.Tx9_D	Plate.99	RFX2	0.75	0.00875697587805348	pearson	1	Ttest_pvalue	Coefficient_of_eigenassay	SVD_pCMs_only2CTb	NoPrepr	SVD	13628	PRCT-Tx9_D	N	Kept components	PRCT
Drug	D_PCT	PRCT	Cell_line.Tx9_D	Plate.99	RFX3	0.75	0.125468982715095	pearson	1	Ttest_pvalue	Coefficient_of_eigenassay	SVD_pCMs_only2CTb	NoPrepr	SVD	3074	PRCT-Tx9_D	N	Kept components	PRCT
Drug	D_PCT	PRCT	Cell_line.Tx9_D	Plate.99	RFX4	0.75	-0.0598380858480317	pearson	1	Ttest_pvalue	Coefficient_of_eigenassay	SVD_pCMs_only2CTb	NoPrepr	SVD	7522	PRCT-Tx9_D	N	Kept components	PRCT
Drug	D_PCT	PRCT	Cell_line.Tx9_D	Plate.99	RFX5	0.75	-0.0797709734125459	pearson	1	Ttest_pvalue	Coefficient_of_eigenassay	SVD_pCMs_only2CTb	NoPrepr	SVD	5795	PRCT-Tx9_D	N	Kept components	PRCT
Drug	D_PCT	PRCT	Cell_line.Tx9_D	Plate.99	RFX7	0.75	-0.0861582158623891	pearson	1	Ttest_pvalue	Coefficient_of_eigenassay	SVD_pCMs_only2CTb	NoPrepr	SVD	5329	PRCT-Tx9_D	N	Kept components	PRCT
Drug	D_PCT	PRCT	Cell_line.Tx9_D	Plate.99	RFXANK	0.75	0.183376435987103	pearson	1	Ttest_pvalue	Coefficient_of_eigenassay	SVD_pCMs_only2CTb	NoPrepr	SVD	1366	PRCT-Tx9_D	N	Kept components	PRCT
Drug	D_PCT	PRCT	Cell_line.Tx9_D	Plate.99	RFXAP	0.75	-0.108258474658162	pearson	1	Ttest_pvalue	Coefficient_of_eigenassay	SVD_pCMs_only2CTb	NoPrepr	SVD	3920	PRCT-Tx9_D	N	Kept components	PRCT
Drug	D_PCT	PRCT	Cell_line.Tx9_D	Plate.99	RGCC	0.75	0.0789133727892367	pearson	1	Ttest_pvalue	Coefficient_of_eigenassay	SVD_pCMs_only2CTb	NoPrepr	SVD	5861	PRCT-Tx9_D	N	Kept components	PRCT
Drug	D_PCT	PRCT	Cell_line.Tx9_D	Plate.99	RGL1	0.75	0.00597060531034025	pearson	1	Ttest_pvalue	Coefficient_of_eigenassay	SVD_pCMs_only2CTb	NoPrepr	SVD	14086	PRCT-Tx9_D	N	Kept components	PRCT
Drug	D_PCT	PRCT	Cell_line.Tx9_D	Plate.99	RGL3	0.75	-0.0315887036955758	pearson	1	Ttest_pvalue	Coefficient_of_eigenassay	SVD_pCMs_only2CTb	NoPrepr	SVD	10527	PRCT-Tx9_D	N	Kept components	PRCT
Drug	D_PCT	PRCT	Cell_line.Tx9_D	Plate.99	RGL4	0.75	-0.0697347075950743	pearson	1	Ttest_pvalue	Coefficient_of_eigenassay	SVD_pCMs_only2CTb	NoPrepr	SVD	6626	PRCT-Tx9_D	N	Kept components	PRCT
Drug	D_PCT	PRCT	Cell_line.Tx9_D	Plate.99	RGMA	0.75	-0.251723097976365	pearson	1	Ttest_pvalue	Coefficient_of_eigenassay	SVD_pCMs_only2CTb	NoPrepr	SVD	563	PRCT-Tx9_D	N	Kept components	PRCT
Drug	D_PCT	PRCT	Cell_line.Tx9_D	Plate.99	RGMB	0.75	-0.0559633752702473	pearson	1	Ttest_pvalue	Coefficient_of_eigenassay	SVD_pCMs_only2CTb	NoPrepr	SVD	7913	PRCT-Tx9_D	N	Kept components	PRCT
Drug	D_PCT	PRCT	Cell_line.Tx9_D	Plate.99	RGN	0.75	-0.133587675587383	pearson	1	Ttest_pvalue	Coefficient_of_eigenassay	SVD_pCMs_only2CTb	NoPrepr	SVD	2740	PRCT-Tx9_D	N	Kept components	PRCT
Drug	D_PCT	PRCT	Cell_line.Tx9_D	Plate.99	RGP1	0.75	-0.0758117343265571	pearson	1	Ttest_pvalue	Coefficient_of_eigenassay	SVD_pCMs_only2CTb	NoPrepr	SVD	6114	PRCT-Tx9_D	N	Kept components	PRCT
Drug	D_PCT	PRCT	Cell_line.Tx9_D	Plate.99	RGPD2	0.75	0.128261915557929	pearson	1	Ttest_pvalue	Coefficient_of_eigenassay	SVD_pCMs_only2CTb	NoPrepr	SVD	2957	PRCT-Tx9_D	N	Kept components	PRCT
Drug	D_PCT	PRCT	Cell_line.Tx9_D	Plate.99	RGPD4	0.75	0.00674486441422914	pearson	1	Ttest_pvalue	Coefficient_of_eigenassay	SVD_pCMs_only2CTb	NoPrepr	SVD	13964	PRCT-Tx9_D	N	Kept components	PRCT
Drug	D_PCT	PRCT	Cell_line.Tx9_D	Plate.99	RGPD8	0.75	0.0476224917736	pearson	1	Ttest_pvalue	Coefficient_of_eigenassay	SVD_pCMs_only2CTb	NoPrepr	SVD	8765	PRCT-Tx9_D	N	Kept components	PRCT
Drug	D_PCT	PRCT	Cell_line.Tx9_D	Plate.99	RGS1	0.75	0.102310908005701	pearson	1	Ttest_pvalue	Coefficient_of_eigenassay	SVD_pCMs_only2CTb	NoPrepr	SVD	4244	PRCT-Tx9_D	N	Kept components	PRCT
Drug	D_PCT	PRCT	Cell_line.Tx9_D	Plate.99	RGS10	0.75	-0.235603204708004	pearson	1	Ttest_pvalue	Coefficient_of_eigenassay	SVD_pCMs_only2CTb	NoPrepr	SVD	699	PRCT-Tx9_D	N	Kept components	PRCT
Drug	D_PCT	PRCT	Cell_line.Tx9_D	Plate.99	RGS11	0.75	0.0705367525528034	pearson	1	Ttest_pvalue	Coefficient_of_eigenassay	SVD_pCMs_only2CTb	NoPrepr	SVD	6554	PRCT-Tx9_D	N	Kept components	PRCT
Drug	D_PCT	PRCT	Cell_line.Tx9_D	Plate.99	RGS12	0.75	0.155153817509964	pearson	1	Ttest_pvalue	Coefficient_of_eigenassay	SVD_pCMs_only2CTb	NoPrepr	SVD	2050	PRCT-Tx9_D	N	Kept components	PRCT
Drug	D_PCT	PRCT	Cell_line.Tx9_D	Plate.99	RGS14	0.75	-0.0487865719696179	pearson	1	Ttest_pvalue	Coefficient_of_eigenassay	SVD_pCMs_only2CTb	NoPrepr	SVD	8630	PRCT-Tx9_D	N	Kept components	PRCT
Drug	D_PCT	PRCT	Cell_line.Tx9_D	Plate.99	RGS16	0.75	-0.144683148673643	pearson	1	Ttest_pvalue	Coefficient_of_eigenassay	SVD_pCMs_only2CTb	NoPrepr	SVD	2376	PRCT-Tx9_D	N	Kept components	PRCT
Drug	D_PCT	PRCT	Cell_line.Tx9_D	Plate.99	RGS17	0.75	-0.0293266203664363	pearson	1	Ttest_pvalue	Coefficient_of_eigenassay	SVD_pCMs_only2CTb	NoPrepr	SVD	10807	PRCT-Tx9_D	N	Kept components	PRCT
Drug	D_PCT	PRCT	Cell_line.Tx9_D	Plate.99	RGS19	0.75	-0.0436210878197231	pearson	1	Ttest_pvalue	Coefficient_of_eigenassay	SVD_pCMs_only2CTb	NoPrepr	SVD	9203	PRCT-Tx9_D	N	Kept components	PRCT
Drug	D_PCT	PRCT	Cell_line.Tx9_D	Plate.99	RGS2	0.75	-0.105338900856602	pearson	1	Ttest_pvalue	Coefficient_of_eigenassay	SVD_pCMs_only2CTb	NoPrepr	SVD	4085	PRCT-Tx9_D	N	Kept components	PRCT
Drug	D_PCT	PRCT	Cell_line.Tx9_D	Plate.99	RGS20	0.75	0.0749628809478754	pearson	1	Ttest_pvalue	Coefficient_of_eigenassay	SVD_pCMs_only2CTb	NoPrepr	SVD	6179	PRCT-Tx9_D	N	Kept components	PRCT
Drug	D_PCT	PRCT	Cell_line.Tx9_D	Plate.99	RGS22	0.75	-0.00404467216772818	pearson	1	Ttest_pvalue	Coefficient_of_eigenassay	SVD_pCMs_only2CTb	NoPrepr	SVD	14442	PRCT-Tx9_D	N	Kept components	PRCT
Drug	D_PCT	PRCT	Cell_line.Tx9_D	Plate.99	RGS3	0.75	0.0699332206343389	pearson	1	Ttest_pvalue	Coefficient_of_eigenassay	SVD_pCMs_only2CTb	NoPrepr	SVD	6608	PRCT-Tx9_D	N	Kept components	PRCT
Drug	D_PCT	PRCT	Cell_line.Tx9_D	Plate.99	RGS4	0.75	-0.0871317432614551	pearson	1	Ttest_pvalue	Coefficient_of_eigenassay	SVD_pCMs_only2CTb	NoPrepr	SVD	5254	PRCT-Tx9_D	N	Kept components	PRCT
Drug	D_PCT	PRCT	Cell_line.Tx9_D	Plate.99	RGS5	0.75	-0.104808858466751	pearson	1	Ttest_pvalue	Coefficient_of_eigenassay	SVD_pCMs_only2CTb	NoPrepr	SVD	4108	PRCT-Tx9_D	N	Kept components	PRCT
Drug	D_PCT	PRCT	Cell_line.Tx9_D	Plate.99	RGS6	0.75	0.384342346261109	pearson	1	Ttest_pvalue	Coefficient_of_eigenassay	SVD_pCMs_only2CTb	NoPrepr	SVD	128	PRCT-Tx9_D	N	Kept components	PRCT
Drug	D_PCT	PRCT	Cell_line.Tx9_D	Plate.99	RGS7	0.75	0.0191340544842034	pearson	1	Ttest_pvalue	Coefficient_of_eigenassay	SVD_pCMs_only2CTb	NoPrepr	SVD	12128	PRCT-Tx9_D	N	Kept components	PRCT
Drug	D_PCT	PRCT	Cell_line.Tx9_D	Plate.99	RGS7BP	0.75	0.00410511747740215	pearson	1	Ttest_pvalue	Coefficient_of_eigenassay	SVD_pCMs_only2CTb	NoPrepr	SVD	14428	PRCT-Tx9_D	N	Kept components	PRCT
Drug	D_PCT	PRCT	Cell_line.Tx9_D	Plate.99	RGS8	0.75	0.0121535758779736	pearson	1	Ttest_pvalue	Coefficient_of_eigenassay	SVD_pCMs_only2CTb	NoPrepr	SVD	13114	PRCT-Tx9_D	N	Kept components	PRCT
Drug	D_PCT	PRCT	Cell_line.Tx9_D	Plate.99	RGS9	0.75	0.0815828216907035	pearson	1	Ttest_pvalue	Coefficient_of_eigenassay	SVD_pCMs_only2CTb	NoPrepr	SVD	5647	PRCT-Tx9_D	N	Kept components	PRCT
Drug	D_PCT	PRCT	Cell_line.Tx9_D	Plate.99	RHBDD1	0.75	-0.0258819979078167	pearson	1	Ttest_pvalue	Coefficient_of_eigenassay	SVD_pCMs_only2CTb	NoPrepr	SVD	11239	PRCT-Tx9_D	N	Kept components	PRCT
Drug	D_PCT	PRCT	Cell_line.Tx9_D	Plate.99	RHBDD2	0.75	0.145547685591744	pearson	1	Ttest_pvalue	Coefficient_of_eigenassay	SVD_pCMs_only2CTb	NoPrepr	SVD	2353	PRCT-Tx9_D	N	Kept components	PRCT
Drug	D_PCT	PRCT	Cell_line.Tx9_D	Plate.99	RHBDD3	0.75	0.103103641221547	pearson	1	Ttest_pvalue	Coefficient_of_eigenassay	SVD_pCMs_only2CTb	NoPrepr	SVD	4208	PRCT-Tx9_D	N	Kept components	PRCT
Drug	D_PCT	PRCT	Cell_line.Tx9_D	Plate.99	RHBDF1	0.75	-0.053081867328302	pearson	1	Ttest_pvalue	Coefficient_of_eigenassay	SVD_pCMs_only2CTb	NoPrepr	SVD	8197	PRCT-Tx9_D	N	Kept components	PRCT
Drug	D_PCT	PRCT	Cell_line.Tx9_D	Plate.99	RHBDF2	0.75	-0.237706743436152	pearson	1	Ttest_pvalue	Coefficient_of_eigenassay	SVD_pCMs_only2CTb	NoPrepr	SVD	682	PRCT-Tx9_D	N	Kept components	PRCT
Drug	D_PCT	PRCT	Cell_line.Tx9_D	Plate.99	RHBDL1	0.75	0.120830826986169	pearson	1	Ttest_pvalue	Coefficient_of_eigenassay	SVD_pCMs_only2CTb	NoPrepr	SVD	3299	PRCT-Tx9_D	N	Kept components	PRCT
Drug	D_PCT	PRCT	Cell_line.Tx9_D	Plate.99	RHBDL2	0.75	0.193284669582782	pearson	1	Ttest_pvalue	Coefficient_of_eigenassay	SVD_pCMs_only2CTb	NoPrepr	SVD	1188	PRCT-Tx9_D	N	Kept components	PRCT
Drug	D_PCT	PRCT	Cell_line.Tx9_D	Plate.99	RHBDL3	0.75	0.0925016399067418	pearson	1	Ttest_pvalue	Coefficient_of_eigenassay	SVD_pCMs_only2CTb	NoPrepr	SVD	4898	PRCT-Tx9_D	N	Kept components	PRCT
Drug	D_PCT	PRCT	Cell_line.Tx9_D	Plate.99	RHCG	0.75	-0.105115049382037	pearson	1	Ttest_pvalue	Coefficient_of_eigenassay	SVD_pCMs_only2CTb	NoPrepr	SVD	4093	PRCT-Tx9_D	N	Kept components	PRCT
Drug	D_PCT	PRCT	Cell_line.Tx9_D	Plate.99	RHD	0.75	0.0177765976850958	pearson	1	Ttest_pvalue	Coefficient_of_eigenassay	SVD_pCMs_only2CTb	NoPrepr	SVD	12332	PRCT-Tx9_D	N	Kept components	PRCT
Drug	D_PCT	PRCT	Cell_line.Tx9_D	Plate.99	RHEB	0.75	-0.072971238843094	pearson	1	Ttest_pvalue	Coefficient_of_eigenassay	SVD_pCMs_only2CTb	NoPrepr	SVD	6350	PRCT-Tx9_D	N	Kept components	PRCT
Drug	D_PCT	PRCT	Cell_line.Tx9_D	Plate.99	RHEBL1	0.75	0.177059101876462	pearson	1	Ttest_pvalue	Coefficient_of_eigenassay	SVD_pCMs_only2CTb	NoPrepr	SVD	1500	PRCT-Tx9_D	N	Kept components	PRCT
Drug	D_PCT	PRCT	Cell_line.Tx9_D	Plate.99	RHNO1	0.75	-0.151583406827523	pearson	1	Ttest_pvalue	Coefficient_of_eigenassay	SVD_pCMs_only2CTb	NoPrepr	SVD	2157	PRCT-Tx9_D	N	Kept components	PRCT
Drug	D_PCT	PRCT	Cell_line.Tx9_D	Plate.99	RHOA	0.75	-0.0150113486353886	pearson	1	Ttest_pvalue	Coefficient_of_eigenassay	SVD_pCMs_only2CTb	NoPrepr	SVD	12716	PRCT-Tx9_D	N	Kept components	PRCT
Drug	D_PCT	PRCT	Cell_line.Tx9_D	Plate.99	RHOB	0.75	-0.188952342800222	pearson	1	Ttest_pvalue	Coefficient_of_eigenassay	SVD_pCMs_only2CTb	NoPrepr	SVD	1259	PRCT-Tx9_D	N	Kept components	PRCT
Drug	D_PCT	PRCT	Cell_line.Tx9_D	Plate.99	RHOBTB1	0.75	-0.0184219823520911	pearson	1	Ttest_pvalue	Coefficient_of_eigenassay	SVD_pCMs_only2CTb	NoPrepr	SVD	12229	PRCT-Tx9_D	N	Kept components	PRCT
Drug	D_PCT	PRCT	Cell_line.Tx9_D	Plate.99	RHOBTB2	0.75	-0.00320919013762273	pearson	1	Ttest_pvalue	Coefficient_of_eigenassay	SVD_pCMs_only2CTb	NoPrepr	SVD	14606	PRCT-Tx9_D	N	Kept components	PRCT
Drug	D_PCT	PRCT	Cell_line.Tx9_D	Plate.99	RHOBTB3	0.75	-0.180281653367775	pearson	1	Ttest_pvalue	Coefficient_of_eigenassay	SVD_pCMs_only2CTb	NoPrepr	SVD	1424	PRCT-Tx9_D	N	Kept components	PRCT
Drug	D_PCT	PRCT	Cell_line.Tx9_D	Plate.99	RHOC	0.75	-0.225688112255302	pearson	1	Ttest_pvalue	Coefficient_of_eigenassay	SVD_pCMs_only2CTb	NoPrepr	SVD	802	PRCT-Tx9_D	N	Kept components	PRCT
Drug	D_PCT	PRCT	Cell_line.Tx9_D	Plate.99	RHOD	0.75	0.192638489321583	pearson	1	Ttest_pvalue	Coefficient_of_eigenassay	SVD_pCMs_only2CTb	NoPrepr	SVD	1205	PRCT-Tx9_D	N	Kept components	PRCT
Drug	D_PCT	PRCT	Cell_line.Tx9_D	Plate.99	RHOF	0.75	0.00324479006299072	pearson	1	Ttest_pvalue	Coefficient_of_eigenassay	SVD_pCMs_only2CTb	NoPrepr	SVD	14601	PRCT-Tx9_D	N	Kept components	PRCT
Drug	D_PCT	PRCT	Cell_line.Tx9_D	Plate.99	RHOG	0.75	-0.0754066426193222	pearson	1	Ttest_pvalue	Coefficient_of_eigenassay	SVD_pCMs_only2CTb	NoPrepr	SVD	6139	PRCT-Tx9_D	N	Kept components	PRCT
Drug	D_PCT	PRCT	Cell_line.Tx9_D	Plate.99	RHOJ	0.75	-0.0381786396952183	pearson	1	Ttest_pvalue	Coefficient_of_eigenassay	SVD_pCMs_only2CTb	NoPrepr	SVD	9757	PRCT-Tx9_D	N	Kept components	PRCT
Drug	D_PCT	PRCT	Cell_line.Tx9_D	Plate.99	RHOQ	0.75	-0.192858275221797	pearson	1	Ttest_pvalue	Coefficient_of_eigenassay	SVD_pCMs_only2CTb	NoPrepr	SVD	1196	PRCT-Tx9_D	N	Kept components	PRCT
Drug	D_PCT	PRCT	Cell_line.Tx9_D	Plate.99	RHOT1	0.75	-0.0332194887819209	pearson	1	Ttest_pvalue	Coefficient_of_eigenassay	SVD_pCMs_only2CTb	NoPrepr	SVD	10337	PRCT-Tx9_D	N	Kept components	PRCT
Drug	D_PCT	PRCT	Cell_line.Tx9_D	Plate.99	RHOT2	0.75	0.104446411526871	pearson	1	Ttest_pvalue	Coefficient_of_eigenassay	SVD_pCMs_only2CTb	NoPrepr	SVD	4134	PRCT-Tx9_D	N	Kept components	PRCT
Drug	D_PCT	PRCT	Cell_line.Tx9_D	Plate.99	RHOU	0.75	0.0636485792442778	pearson	1	Ttest_pvalue	Coefficient_of_eigenassay	SVD_pCMs_only2CTb	NoPrepr	SVD	7160	PRCT-Tx9_D	N	Kept components	PRCT
Drug	D_PCT	PRCT	Cell_line.Tx9_D	Plate.99	RHOV	0.75	-0.0517660474919584	pearson	1	Ttest_pvalue	Coefficient_of_eigenassay	SVD_pCMs_only2CTb	NoPrepr	SVD	8331	PRCT-Tx9_D	N	Kept components	PRCT
Drug	D_PCT	PRCT	Cell_line.Tx9_D	Plate.99	RHOXF1	0.75	0.00198725079180935	pearson	1	Ttest_pvalue	Coefficient_of_eigenassay	SVD_pCMs_only2CTb	NoPrepr	SVD	14852	PRCT-Tx9_D	N	Kept components	PRCT
Drug	D_PCT	PRCT	Cell_line.Tx9_D	Plate.99	RHPN1	0.75	0.238692301675468	pearson	1	Ttest_pvalue	Coefficient_of_eigenassay	SVD_pCMs_only2CTb	NoPrepr	SVD	670	PRCT-Tx9_D	N	Kept components	PRCT
Drug	D_PCT	PRCT	Cell_line.Tx9_D	Plate.99	RHPN2	0.75	-0.103964100620384	pearson	1	Ttest_pvalue	Coefficient_of_eigenassay	SVD_pCMs_only2CTb	NoPrepr	SVD	4158	PRCT-Tx9_D	N	Kept components	PRCT
Drug	D_PCT	PRCT	Cell_line.Tx9_D	Plate.99	RIBC1	0.75	-0.0663968427235647	pearson	1	Ttest_pvalue	Coefficient_of_eigenassay	SVD_pCMs_only2CTb	NoPrepr	SVD	6919	PRCT-Tx9_D	N	Kept components	PRCT
Drug	D_PCT	PRCT	Cell_line.Tx9_D	Plate.99	RIBC2	0.75	0.063628733134946	pearson	1	Ttest_pvalue	Coefficient_of_eigenassay	SVD_pCMs_only2CTb	NoPrepr	SVD	7161	PRCT-Tx9_D	N	Kept components	PRCT
Drug	D_PCT	PRCT	Cell_line.Tx9_D	Plate.99	RIC1	0.75	-0.0308723333417258	pearson	1	Ttest_pvalue	Coefficient_of_eigenassay	SVD_pCMs_only2CTb	NoPrepr	SVD	10612	PRCT-Tx9_D	N	Kept components	PRCT
Drug	D_PCT	PRCT	Cell_line.Tx9_D	Plate.99	RIC3	0.75	0.00597148441897555	pearson	1	Ttest_pvalue	Coefficient_of_eigenassay	SVD_pCMs_only2CTb	NoPrepr	SVD	14085	PRCT-Tx9_D	N	Kept components	PRCT
Drug	D_PCT	PRCT	Cell_line.Tx9_D	Plate.99	RIC8A	0.75	-0.199530225806701	pearson	1	Ttest_pvalue	Coefficient_of_eigenassay	SVD_pCMs_only2CTb	NoPrepr	SVD	1090	PRCT-Tx9_D	N	Kept components	PRCT
Drug	D_PCT	PRCT	Cell_line.Tx9_D	Plate.99	RIC8B	0.75	0.0369082743592479	pearson	1	Ttest_pvalue	Coefficient_of_eigenassay	SVD_pCMs_only2CTb	NoPrepr	SVD	9918	PRCT-Tx9_D	N	Kept components	PRCT
Drug	D_PCT	PRCT	Cell_line.Tx9_D	Plate.99	RICTOR	0.75	0.00132536658585518	pearson	1	Ttest_pvalue	Coefficient_of_eigenassay	SVD_pCMs_only2CTb	NoPrepr	SVD	14998	PRCT-Tx9_D	N	Kept components	PRCT
Drug	D_PCT	PRCT	Cell_line.Tx9_D	Plate.99	RIDA	0.75	0.0528008966919665	pearson	1	Ttest_pvalue	Coefficient_of_eigenassay	SVD_pCMs_only2CTb	NoPrepr	SVD	8231	PRCT-Tx9_D	N	Kept components	PRCT
Drug	D_PCT	PRCT	Cell_line.Tx9_D	Plate.99	RIF1	0.75	0.072808182524052	pearson	1	Ttest_pvalue	Coefficient_of_eigenassay	SVD_pCMs_only2CTb	NoPrepr	SVD	6361	PRCT-Tx9_D	N	Kept components	PRCT
Drug	D_PCT	PRCT	Cell_line.Tx9_D	Plate.99	RIIAD1	0.75	0.0651981054609157	pearson	1	Ttest_pvalue	Coefficient_of_eigenassay	SVD_pCMs_only2CTb	NoPrepr	SVD	7025	PRCT-Tx9_D	N	Kept components	PRCT
Drug	D_PCT	PRCT	Cell_line.Tx9_D	Plate.99	RILPL1	0.75	-0.0148804970650437	pearson	1	Ttest_pvalue	Coefficient_of_eigenassay	SVD_pCMs_only2CTb	NoPrepr	SVD	12739	PRCT-Tx9_D	N	Kept components	PRCT
Drug	D_PCT	PRCT	Cell_line.Tx9_D	Plate.99	RILPL2	0.75	-0.00601690377185312	pearson	1	Ttest_pvalue	Coefficient_of_eigenassay	SVD_pCMs_only2CTb	NoPrepr	SVD	14072	PRCT-Tx9_D	N	Kept components	PRCT
Drug	D_PCT	PRCT	Cell_line.Tx9_D	Plate.99	RIMBP2	0.75	0.0358070492863861	pearson	1	Ttest_pvalue	Coefficient_of_eigenassay	SVD_pCMs_only2CTb	NoPrepr	SVD	10049	PRCT-Tx9_D	N	Kept components	PRCT
Drug	D_PCT	PRCT	Cell_line.Tx9_D	Plate.99	RIMKLA	0.75	-0.0871599788642472	pearson	1	Ttest_pvalue	Coefficient_of_eigenassay	SVD_pCMs_only2CTb	NoPrepr	SVD	5249	PRCT-Tx9_D	N	Kept components	PRCT
Drug	D_PCT	PRCT	Cell_line.Tx9_D	Plate.99	RIMKLB	0.75	0.0378555537899572	pearson	1	Ttest_pvalue	Coefficient_of_eigenassay	SVD_pCMs_only2CTb	NoPrepr	SVD	9784	PRCT-Tx9_D	N	Kept components	PRCT
Drug	D_PCT	PRCT	Cell_line.Tx9_D	Plate.99	RIMS1	0.75	0.0504515546155792	pearson	1	Ttest_pvalue	Coefficient_of_eigenassay	SVD_pCMs_only2CTb	NoPrepr	SVD	8476	PRCT-Tx9_D	N	Kept components	PRCT
Drug	D_PCT	PRCT	Cell_line.Tx9_D	Plate.99	RIMS2	0.75	0.168182510236108	pearson	1	Ttest_pvalue	Coefficient_of_eigenassay	SVD_pCMs_only2CTb	NoPrepr	SVD	1703	PRCT-Tx9_D	N	Kept components	PRCT
Drug	D_PCT	PRCT	Cell_line.Tx9_D	Plate.99	RIMS3	0.75	-0.251565099843214	pearson	1	Ttest_pvalue	Coefficient_of_eigenassay	SVD_pCMs_only2CTb	NoPrepr	SVD	564	PRCT-Tx9_D	N	Kept components	PRCT
Drug	D_PCT	PRCT	Cell_line.Tx9_D	Plate.99	RIMS4	0.75	-0.190646049556517	pearson	1	Ttest_pvalue	Coefficient_of_eigenassay	SVD_pCMs_only2CTb	NoPrepr	SVD	1231	PRCT-Tx9_D	N	Kept components	PRCT
Drug	D_PCT	PRCT	Cell_line.Tx9_D	Plate.99	RIN1	0.75	0.103697098682889	pearson	1	Ttest_pvalue	Coefficient_of_eigenassay	SVD_pCMs_only2CTb	NoPrepr	SVD	4176	PRCT-Tx9_D	N	Kept components	PRCT
Drug	D_PCT	PRCT	Cell_line.Tx9_D	Plate.99	RIN2	0.75	-0.0630647685972408	pearson	1	Ttest_pvalue	Coefficient_of_eigenassay	SVD_pCMs_only2CTb	NoPrepr	SVD	7223	PRCT-Tx9_D	N	Kept components	PRCT
Drug	D_PCT	PRCT	Cell_line.Tx9_D	Plate.99	RIN3	0.75	-0.0622065597679511	pearson	1	Ttest_pvalue	Coefficient_of_eigenassay	SVD_pCMs_only2CTb	NoPrepr	SVD	7306	PRCT-Tx9_D	N	Kept components	PRCT
Drug	D_PCT	PRCT	Cell_line.Tx9_D	Plate.99	RINL	0.75	-0.30439069350066	pearson	1	Ttest_pvalue	Coefficient_of_eigenassay	SVD_pCMs_only2CTb	NoPrepr	SVD	301	PRCT-Tx9_D	N	Kept components	PRCT
Drug	D_PCT	PRCT	Cell_line.Tx9_D	Plate.99	RINT1	0.75	-0.00422436900982202	pearson	1	Ttest_pvalue	Coefficient_of_eigenassay	SVD_pCMs_only2CTb	NoPrepr	SVD	14400	PRCT-Tx9_D	N	Kept components	PRCT
Drug	D_PCT	PRCT	Cell_line.Tx9_D	Plate.99	RIOK1	0.75	-0.00272735069251051	pearson	1	Ttest_pvalue	Coefficient_of_eigenassay	SVD_pCMs_only2CTb	NoPrepr	SVD	14699	PRCT-Tx9_D	N	Kept components	PRCT
Drug	D_PCT	PRCT	Cell_line.Tx9_D	Plate.99	RIOK2	0.75	-0.0358303884255442	pearson	1	Ttest_pvalue	Coefficient_of_eigenassay	SVD_pCMs_only2CTb	NoPrepr	SVD	10043	PRCT-Tx9_D	N	Kept components	PRCT
Drug	D_PCT	PRCT	Cell_line.Tx9_D	Plate.99	RIOK3	0.75	0.0294464527578239	pearson	1	Ttest_pvalue	Coefficient_of_eigenassay	SVD_pCMs_only2CTb	NoPrepr	SVD	10794	PRCT-Tx9_D	N	Kept components	PRCT
Drug	D_PCT	PRCT	Cell_line.Tx9_D	Plate.99	RIOX1	0.75	-0.249259573251577	pearson	1	Ttest_pvalue	Coefficient_of_eigenassay	SVD_pCMs_only2CTb	NoPrepr	SVD	587	PRCT-Tx9_D	N	Kept components	PRCT
Drug	D_PCT	PRCT	Cell_line.Tx9_D	Plate.99	RIOX2	0.75	-0.0630878103079545	pearson	1	Ttest_pvalue	Coefficient_of_eigenassay	SVD_pCMs_only2CTb	NoPrepr	SVD	7221	PRCT-Tx9_D	N	Kept components	PRCT
Drug	D_PCT	PRCT	Cell_line.Tx9_D	Plate.99	RIPK1	0.75	0.0681477695589396	pearson	1	Ttest_pvalue	Coefficient_of_eigenassay	SVD_pCMs_only2CTb	NoPrepr	SVD	6777	PRCT-Tx9_D	N	Kept components	PRCT
Drug	D_PCT	PRCT	Cell_line.Tx9_D	Plate.99	RIPK2	0.75	-0.0246589338726382	pearson	1	Ttest_pvalue	Coefficient_of_eigenassay	SVD_pCMs_only2CTb	NoPrepr	SVD	11392	PRCT-Tx9_D	N	Kept components	PRCT
Drug	D_PCT	PRCT	Cell_line.Tx9_D	Plate.99	RIPK4	0.75	-0.0234143871507035	pearson	1	Ttest_pvalue	Coefficient_of_eigenassay	SVD_pCMs_only2CTb	NoPrepr	SVD	11556	PRCT-Tx9_D	N	Kept components	PRCT
Drug	D_PCT	PRCT	Cell_line.Tx9_D	Plate.99	RIPOR1	0.75	0.00556364165814404	pearson	1	Ttest_pvalue	Coefficient_of_eigenassay	SVD_pCMs_only2CTb	NoPrepr	SVD	14165	PRCT-Tx9_D	N	Kept components	PRCT
Drug	D_PCT	PRCT	Cell_line.Tx9_D	Plate.99	RIPOR2	0.75	0.0744009447665224	pearson	1	Ttest_pvalue	Coefficient_of_eigenassay	SVD_pCMs_only2CTb	NoPrepr	SVD	6233	PRCT-Tx9_D	N	Kept components	PRCT
Drug	D_PCT	PRCT	Cell_line.Tx9_D	Plate.99	RIPOR3	0.75	0.19228233379849	pearson	1	Ttest_pvalue	Coefficient_of_eigenassay	SVD_pCMs_only2CTb	NoPrepr	SVD	1212	PRCT-Tx9_D	N	Kept components	PRCT
Drug	D_PCT	PRCT	Cell_line.Tx9_D	Plate.99	RIPPLY2	0.75	-0.00191371888371947	pearson	1	Ttest_pvalue	Coefficient_of_eigenassay	SVD_pCMs_only2CTb	NoPrepr	SVD	14867	PRCT-Tx9_D	N	Kept components	PRCT
Drug	D_PCT	PRCT	Cell_line.Tx9_D	Plate.99	RIPPLY3	0.75	0.0701089792049483	pearson	1	Ttest_pvalue	Coefficient_of_eigenassay	SVD_pCMs_only2CTb	NoPrepr	SVD	6597	PRCT-Tx9_D	N	Kept components	PRCT
Drug	D_PCT	PRCT	Cell_line.Tx9_D	Plate.99	RIT1	0.75	-0.0236763238195063	pearson	1	Ttest_pvalue	Coefficient_of_eigenassay	SVD_pCMs_only2CTb	NoPrepr	SVD	11524	PRCT-Tx9_D	N	Kept components	PRCT
Drug	D_PCT	PRCT	Cell_line.Tx9_D	Plate.99	RITA1	0.75	-0.0219083757539681	pearson	1	Ttest_pvalue	Coefficient_of_eigenassay	SVD_pCMs_only2CTb	NoPrepr	SVD	11760	PRCT-Tx9_D	N	Kept components	PRCT
Drug	D_PCT	PRCT	Cell_line.Tx9_D	Plate.99	RLF	0.75	-0.0571008319886692	pearson	1	Ttest_pvalue	Coefficient_of_eigenassay	SVD_pCMs_only2CTb	NoPrepr	SVD	7792	PRCT-Tx9_D	N	Kept components	PRCT
Drug	D_PCT	PRCT	Cell_line.Tx9_D	Plate.99	RLIM	0.75	0.0622187829601719	pearson	1	Ttest_pvalue	Coefficient_of_eigenassay	SVD_pCMs_only2CTb	NoPrepr	SVD	7305	PRCT-Tx9_D	N	Kept components	PRCT
Drug	D_PCT	PRCT	Cell_line.Tx9_D	Plate.99	RLN1	0.75	0.011460029261473	pearson	1	Ttest_pvalue	Coefficient_of_eigenassay	SVD_pCMs_only2CTb	NoPrepr	SVD	13208	PRCT-Tx9_D	N	Kept components	PRCT
Drug	D_PCT	PRCT	Cell_line.Tx9_D	Plate.99	RLN2	0.75	0.0416931994687673	pearson	1	Ttest_pvalue	Coefficient_of_eigenassay	SVD_pCMs_only2CTb	NoPrepr	SVD	9389	PRCT-Tx9_D	N	Kept components	PRCT
Drug	D_PCT	PRCT	Cell_line.Tx9_D	Plate.99	RMC1	0.75	-0.0574078543038545	pearson	1	Ttest_pvalue	Coefficient_of_eigenassay	SVD_pCMs_only2CTb	NoPrepr	SVD	7765	PRCT-Tx9_D	N	Kept components	PRCT
Drug	D_PCT	PRCT	Cell_line.Tx9_D	Plate.99	RMDN1	0.75	-0.033574999945414	pearson	1	Ttest_pvalue	Coefficient_of_eigenassay	SVD_pCMs_only2CTb	NoPrepr	SVD	10299	PRCT-Tx9_D	N	Kept components	PRCT
Drug	D_PCT	PRCT	Cell_line.Tx9_D	Plate.99	RMDN2	0.75	0.172304487996422	pearson	1	Ttest_pvalue	Coefficient_of_eigenassay	SVD_pCMs_only2CTb	NoPrepr	SVD	1611	PRCT-Tx9_D	N	Kept components	PRCT
Drug	D_PCT	PRCT	Cell_line.Tx9_D	Plate.99	RMDN3	0.75	-0.0638317528416491	pearson	1	Ttest_pvalue	Coefficient_of_eigenassay	SVD_pCMs_only2CTb	NoPrepr	SVD	7145	PRCT-Tx9_D	N	Kept components	PRCT
Drug	D_PCT	PRCT	Cell_line.Tx9_D	Plate.99	RMI1	0.75	0.0623811751846533	pearson	1	Ttest_pvalue	Coefficient_of_eigenassay	SVD_pCMs_only2CTb	NoPrepr	SVD	7291	PRCT-Tx9_D	N	Kept components	PRCT
Drug	D_PCT	PRCT	Cell_line.Tx9_D	Plate.99	RMI2	0.75	0.0183905732971135	pearson	1	Ttest_pvalue	Coefficient_of_eigenassay	SVD_pCMs_only2CTb	NoPrepr	SVD	12233	PRCT-Tx9_D	N	Kept components	PRCT
Drug	D_PCT	PRCT	Cell_line.Tx9_D	Plate.99	RMND1	0.75	0.0130970673168375	pearson	1	Ttest_pvalue	Coefficient_of_eigenassay	SVD_pCMs_only2CTb	NoPrepr	SVD	12996	PRCT-Tx9_D	N	Kept components	PRCT
Drug	D_PCT	PRCT	Cell_line.Tx9_D	Plate.99	RMND5A	0.75	-0.0927191721237039	pearson	1	Ttest_pvalue	Coefficient_of_eigenassay	SVD_pCMs_only2CTb	NoPrepr	SVD	4884	PRCT-Tx9_D	N	Kept components	PRCT
Drug	D_PCT	PRCT	Cell_line.Tx9_D	Plate.99	RMND5B	0.75	-0.0135396094984333	pearson	1	Ttest_pvalue	Coefficient_of_eigenassay	SVD_pCMs_only2CTb	NoPrepr	SVD	12948	PRCT-Tx9_D	N	Kept components	PRCT
Drug	D_PCT	PRCT	Cell_line.Tx9_D	Plate.99	RNASE1	0.75	0.171497260758373	pearson	1	Ttest_pvalue	Coefficient_of_eigenassay	SVD_pCMs_only2CTb	NoPrepr	SVD	1620	PRCT-Tx9_D	N	Kept components	PRCT
Drug	D_PCT	PRCT	Cell_line.Tx9_D	Plate.99	RNASE4	0.75	-0.124421147159623	pearson	1	Ttest_pvalue	Coefficient_of_eigenassay	SVD_pCMs_only2CTb	NoPrepr	SVD	3130	PRCT-Tx9_D	N	Kept components	PRCT
Drug	D_PCT	PRCT	Cell_line.Tx9_D	Plate.99	RNASE6	0.75	0.0216337540588275	pearson	1	Ttest_pvalue	Coefficient_of_eigenassay	SVD_pCMs_only2CTb	NoPrepr	SVD	11804	PRCT-Tx9_D	N	Kept components	PRCT
Drug	D_PCT	PRCT	Cell_line.Tx9_D	Plate.99	RNASEH1	0.75	0.0586702098167941	pearson	1	Ttest_pvalue	Coefficient_of_eigenassay	SVD_pCMs_only2CTb	NoPrepr	SVD	7640	PRCT-Tx9_D	N	Kept components	PRCT
Drug	D_PCT	PRCT	Cell_line.Tx9_D	Plate.99	RNASEH2A	0.75	0.174466827056585	pearson	1	Ttest_pvalue	Coefficient_of_eigenassay	SVD_pCMs_only2CTb	NoPrepr	SVD	1559	PRCT-Tx9_D	N	Kept components	PRCT
Drug	D_PCT	PRCT	Cell_line.Tx9_D	Plate.99	RNASEH2B	0.75	-0.0415383814346322	pearson	1	Ttest_pvalue	Coefficient_of_eigenassay	SVD_pCMs_only2CTb	NoPrepr	SVD	9410	PRCT-Tx9_D	N	Kept components	PRCT
Drug	D_PCT	PRCT	Cell_line.Tx9_D	Plate.99	RNASEH2C	0.75	0.301025000544735	pearson	1	Ttest_pvalue	Coefficient_of_eigenassay	SVD_pCMs_only2CTb	NoPrepr	SVD	316	PRCT-Tx9_D	N	Kept components	PRCT
Drug	D_PCT	PRCT	Cell_line.Tx9_D	Plate.99	RNASEK	0.75	-0.27475085528216	pearson	1	Ttest_pvalue	Coefficient_of_eigenassay	SVD_pCMs_only2CTb	NoPrepr	SVD	433	PRCT-Tx9_D	N	Kept components	PRCT
Drug	D_PCT	PRCT	Cell_line.Tx9_D	Plate.99	RNASEL	0.75	0.0336936766865706	pearson	1	Ttest_pvalue	Coefficient_of_eigenassay	SVD_pCMs_only2CTb	NoPrepr	SVD	10285	PRCT-Tx9_D	N	Kept components	PRCT
Drug	D_PCT	PRCT	Cell_line.Tx9_D	Plate.99	RNASET2	0.75	0.0644570394122616	pearson	1	Ttest_pvalue	Coefficient_of_eigenassay	SVD_pCMs_only2CTb	NoPrepr	SVD	7086	PRCT-Tx9_D	N	Kept components	PRCT
Drug	D_PCT	PRCT	Cell_line.Tx9_D	Plate.99	RND1	0.75	-0.0895079769049353	pearson	1	Ttest_pvalue	Coefficient_of_eigenassay	SVD_pCMs_only2CTb	NoPrepr	SVD	5086	PRCT-Tx9_D	N	Kept components	PRCT
Drug	D_PCT	PRCT	Cell_line.Tx9_D	Plate.99	RND2	0.75	-0.0970681033586268	pearson	1	Ttest_pvalue	Coefficient_of_eigenassay	SVD_pCMs_only2CTb	NoPrepr	SVD	4558	PRCT-Tx9_D	N	Kept components	PRCT
Drug	D_PCT	PRCT	Cell_line.Tx9_D	Plate.99	RND3	0.75	0.0263090088414977	pearson	1	Ttest_pvalue	Coefficient_of_eigenassay	SVD_pCMs_only2CTb	NoPrepr	SVD	11191	PRCT-Tx9_D	N	Kept components	PRCT
Drug	D_PCT	PRCT	Cell_line.Tx9_D	Plate.99	RNF10	0.75	-0.0492866776314835	pearson	1	Ttest_pvalue	Coefficient_of_eigenassay	SVD_pCMs_only2CTb	NoPrepr	SVD	8577	PRCT-Tx9_D	N	Kept components	PRCT
Drug	D_PCT	PRCT	Cell_line.Tx9_D	Plate.99	RNF103	0.75	-0.00737053480522105	pearson	1	Ttest_pvalue	Coefficient_of_eigenassay	SVD_pCMs_only2CTb	NoPrepr	SVD	13854	PRCT-Tx9_D	N	Kept components	PRCT
Drug	D_PCT	PRCT	Cell_line.Tx9_D	Plate.99	RNF103-CHMP3	0.75	0.000871274018109892	pearson	1	Ttest_pvalue	Coefficient_of_eigenassay	SVD_pCMs_only2CTb	NoPrepr	SVD	15100	PRCT-Tx9_D	N	Kept components	PRCT
Drug	D_PCT	PRCT	Cell_line.Tx9_D	Plate.99	RNF11	0.75	0.0777851631671539	pearson	1	Ttest_pvalue	Coefficient_of_eigenassay	SVD_pCMs_only2CTb	NoPrepr	SVD	5946	PRCT-Tx9_D	N	Kept components	PRCT
Drug	D_PCT	PRCT	Cell_line.Tx9_D	Plate.99	RNF111	0.75	-0.00309382900466356	pearson	1	Ttest_pvalue	Coefficient_of_eigenassay	SVD_pCMs_only2CTb	NoPrepr	SVD	14628	PRCT-Tx9_D	N	Kept components	PRCT
Drug	D_PCT	PRCT	Cell_line.Tx9_D	Plate.99	RNF112	0.75	-0.155024582911553	pearson	1	Ttest_pvalue	Coefficient_of_eigenassay	SVD_pCMs_only2CTb	NoPrepr	SVD	2057	PRCT-Tx9_D	N	Kept components	PRCT
Drug	D_PCT	PRCT	Cell_line.Tx9_D	Plate.99	RNF113A	0.75	-0.108888015157814	pearson	1	Ttest_pvalue	Coefficient_of_eigenassay	SVD_pCMs_only2CTb	NoPrepr	SVD	3892	PRCT-Tx9_D	N	Kept components	PRCT
Drug	D_PCT	PRCT	Cell_line.Tx9_D	Plate.99	RNF113B	0.75	0.301766002672925	pearson	1	Ttest_pvalue	Coefficient_of_eigenassay	SVD_pCMs_only2CTb	NoPrepr	SVD	311	PRCT-Tx9_D	N	Kept components	PRCT
Drug	D_PCT	PRCT	Cell_line.Tx9_D	Plate.99	RNF114	0.75	-0.0380323684682688	pearson	1	Ttest_pvalue	Coefficient_of_eigenassay	SVD_pCMs_only2CTb	NoPrepr	SVD	9770	PRCT-Tx9_D	N	Kept components	PRCT
Drug	D_PCT	PRCT	Cell_line.Tx9_D	Plate.99	RNF115	0.75	0.0187373331826319	pearson	1	Ttest_pvalue	Coefficient_of_eigenassay	SVD_pCMs_only2CTb	NoPrepr	SVD	12185	PRCT-Tx9_D	N	Kept components	PRCT
Drug	D_PCT	PRCT	Cell_line.Tx9_D	Plate.99	RNF121	0.75	0.0128160343694521	pearson	1	Ttest_pvalue	Coefficient_of_eigenassay	SVD_pCMs_only2CTb	NoPrepr	SVD	13026	PRCT-Tx9_D	N	Kept components	PRCT
Drug	D_PCT	PRCT	Cell_line.Tx9_D	Plate.99	RNF122	0.75	-0.127166602176533	pearson	1	Ttest_pvalue	Coefficient_of_eigenassay	SVD_pCMs_only2CTb	NoPrepr	SVD	3001	PRCT-Tx9_D	N	Kept components	PRCT
Drug	D_PCT	PRCT	Cell_line.Tx9_D	Plate.99	RNF123	0.75	-0.0722883416056603	pearson	1	Ttest_pvalue	Coefficient_of_eigenassay	SVD_pCMs_only2CTb	NoPrepr	SVD	6406	PRCT-Tx9_D	N	Kept components	PRCT
Drug	D_PCT	PRCT	Cell_line.Tx9_D	Plate.99	RNF125	0.75	-0.0804063836920467	pearson	1	Ttest_pvalue	Coefficient_of_eigenassay	SVD_pCMs_only2CTb	NoPrepr	SVD	5740	PRCT-Tx9_D	N	Kept components	PRCT
Drug	D_PCT	PRCT	Cell_line.Tx9_D	Plate.99	RNF126	0.75	0.045151058875059	pearson	1	Ttest_pvalue	Coefficient_of_eigenassay	SVD_pCMs_only2CTb	NoPrepr	SVD	9021	PRCT-Tx9_D	N	Kept components	PRCT
Drug	D_PCT	PRCT	Cell_line.Tx9_D	Plate.99	RNF13	0.75	-0.0958087401846229	pearson	1	Ttest_pvalue	Coefficient_of_eigenassay	SVD_pCMs_only2CTb	NoPrepr	SVD	4646	PRCT-Tx9_D	N	Kept components	PRCT
Drug	D_PCT	PRCT	Cell_line.Tx9_D	Plate.99	RNF130	0.75	-0.0215288074303976	pearson	1	Ttest_pvalue	Coefficient_of_eigenassay	SVD_pCMs_only2CTb	NoPrepr	SVD	11824	PRCT-Tx9_D	N	Kept components	PRCT
Drug	D_PCT	PRCT	Cell_line.Tx9_D	Plate.99	RNF135	0.75	-0.0746005578553186	pearson	1	Ttest_pvalue	Coefficient_of_eigenassay	SVD_pCMs_only2CTb	NoPrepr	SVD	6214	PRCT-Tx9_D	N	Kept components	PRCT
Drug	D_PCT	PRCT	Cell_line.Tx9_D	Plate.99	RNF138	0.75	-0.0191017255100634	pearson	1	Ttest_pvalue	Coefficient_of_eigenassay	SVD_pCMs_only2CTb	NoPrepr	SVD	12135	PRCT-Tx9_D	N	Kept components	PRCT
Drug	D_PCT	PRCT	Cell_line.Tx9_D	Plate.99	RNF139	0.75	-0.0209006878973758	pearson	1	Ttest_pvalue	Coefficient_of_eigenassay	SVD_pCMs_only2CTb	NoPrepr	SVD	11902	PRCT-Tx9_D	N	Kept components	PRCT
Drug	D_PCT	PRCT	Cell_line.Tx9_D	Plate.99	RNF14	0.75	-0.0459724276989733	pearson	1	Ttest_pvalue	Coefficient_of_eigenassay	SVD_pCMs_only2CTb	NoPrepr	SVD	8943	PRCT-Tx9_D	N	Kept components	PRCT
Drug	D_PCT	PRCT	Cell_line.Tx9_D	Plate.99	RNF141	0.75	-0.0900901695238571	pearson	1	Ttest_pvalue	Coefficient_of_eigenassay	SVD_pCMs_only2CTb	NoPrepr	SVD	5051	PRCT-Tx9_D	N	Kept components	PRCT
Drug	D_PCT	PRCT	Cell_line.Tx9_D	Plate.99	RNF144A	0.75	-0.0941752861622553	pearson	1	Ttest_pvalue	Coefficient_of_eigenassay	SVD_pCMs_only2CTb	NoPrepr	SVD	4760	PRCT-Tx9_D	N	Kept components	PRCT
Drug	D_PCT	PRCT	Cell_line.Tx9_D	Plate.99	RNF144B	0.75	0.0971279649420247	pearson	1	Ttest_pvalue	Coefficient_of_eigenassay	SVD_pCMs_only2CTb	NoPrepr	SVD	4554	PRCT-Tx9_D	N	Kept components	PRCT
Drug	D_PCT	PRCT	Cell_line.Tx9_D	Plate.99	RNF145	0.75	-0.260757591547995	pearson	1	Ttest_pvalue	Coefficient_of_eigenassay	SVD_pCMs_only2CTb	NoPrepr	SVD	510	PRCT-Tx9_D	N	Kept components	PRCT
Drug	D_PCT	PRCT	Cell_line.Tx9_D	Plate.99	RNF146	0.75	-0.0669726811396048	pearson	1	Ttest_pvalue	Coefficient_of_eigenassay	SVD_pCMs_only2CTb	NoPrepr	SVD	6876	PRCT-Tx9_D	N	Kept components	PRCT
Drug	D_PCT	PRCT	Cell_line.Tx9_D	Plate.99	RNF149	0.75	-0.0236659628151379	pearson	1	Ttest_pvalue	Coefficient_of_eigenassay	SVD_pCMs_only2CTb	NoPrepr	SVD	11527	PRCT-Tx9_D	N	Kept components	PRCT
Drug	D_PCT	PRCT	Cell_line.Tx9_D	Plate.99	RNF150	0.75	-0.110305636377749	pearson	1	Ttest_pvalue	Coefficient_of_eigenassay	SVD_pCMs_only2CTb	NoPrepr	SVD	3817	PRCT-Tx9_D	N	Kept components	PRCT
Drug	D_PCT	PRCT	Cell_line.Tx9_D	Plate.99	RNF152	0.75	0.177992932990846	pearson	1	Ttest_pvalue	Coefficient_of_eigenassay	SVD_pCMs_only2CTb	NoPrepr	SVD	1477	PRCT-Tx9_D	N	Kept components	PRCT
Drug	D_PCT	PRCT	Cell_line.Tx9_D	Plate.99	RNF157	0.75	-0.027341113642068	pearson	1	Ttest_pvalue	Coefficient_of_eigenassay	SVD_pCMs_only2CTb	NoPrepr	SVD	11055	PRCT-Tx9_D	N	Kept components	PRCT
Drug	D_PCT	PRCT	Cell_line.Tx9_D	Plate.99	RNF165	0.75	0.0704126433416481	pearson	1	Ttest_pvalue	Coefficient_of_eigenassay	SVD_pCMs_only2CTb	NoPrepr	SVD	6567	PRCT-Tx9_D	N	Kept components	PRCT
Drug	D_PCT	PRCT	Cell_line.Tx9_D	Plate.99	RNF166	0.75	-0.0217767318660925	pearson	1	Ttest_pvalue	Coefficient_of_eigenassay	SVD_pCMs_only2CTb	NoPrepr	SVD	11780	PRCT-Tx9_D	N	Kept components	PRCT
Drug	D_PCT	PRCT	Cell_line.Tx9_D	Plate.99	RNF167	0.75	-0.0449652699501681	pearson	1	Ttest_pvalue	Coefficient_of_eigenassay	SVD_pCMs_only2CTb	NoPrepr	SVD	9042	PRCT-Tx9_D	N	Kept components	PRCT
Drug	D_PCT	PRCT	Cell_line.Tx9_D	Plate.99	RNF168	0.75	0.256289240479585	pearson	1	Ttest_pvalue	Coefficient_of_eigenassay	SVD_pCMs_only2CTb	NoPrepr	SVD	534	PRCT-Tx9_D	N	Kept components	PRCT
Drug	D_PCT	PRCT	Cell_line.Tx9_D	Plate.99	RNF169	0.75	0.0606477700426229	pearson	1	Ttest_pvalue	Coefficient_of_eigenassay	SVD_pCMs_only2CTb	NoPrepr	SVD	7443	PRCT-Tx9_D	N	Kept components	PRCT
Drug	D_PCT	PRCT	Cell_line.Tx9_D	Plate.99	RNF17	0.75	0.00690311261733077	pearson	1	Ttest_pvalue	Coefficient_of_eigenassay	SVD_pCMs_only2CTb	NoPrepr	SVD	13930	PRCT-Tx9_D	N	Kept components	PRCT
Drug	D_PCT	PRCT	Cell_line.Tx9_D	Plate.99	RNF170	0.75	-0.0382795479900558	pearson	1	Ttest_pvalue	Coefficient_of_eigenassay	SVD_pCMs_only2CTb	NoPrepr	SVD	9739	PRCT-Tx9_D	N	Kept components	PRCT
Drug	D_PCT	PRCT	Cell_line.Tx9_D	Plate.99	RNF175	0.75	0.0349410853746309	pearson	1	Ttest_pvalue	Coefficient_of_eigenassay	SVD_pCMs_only2CTb	NoPrepr	SVD	10148	PRCT-Tx9_D	N	Kept components	PRCT
Drug	D_PCT	PRCT	Cell_line.Tx9_D	Plate.99	RNF180	0.75	0.0999464921318594	pearson	1	Ttest_pvalue	Coefficient_of_eigenassay	SVD_pCMs_only2CTb	NoPrepr	SVD	4387	PRCT-Tx9_D	N	Kept components	PRCT
Drug	D_PCT	PRCT	Cell_line.Tx9_D	Plate.99	RNF181	0.75	0.127938286923645	pearson	1	Ttest_pvalue	Coefficient_of_eigenassay	SVD_pCMs_only2CTb	NoPrepr	SVD	2969	PRCT-Tx9_D	N	Kept components	PRCT
Drug	D_PCT	PRCT	Cell_line.Tx9_D	Plate.99	RNF182	0.75	0.0339962671643085	pearson	1	Ttest_pvalue	Coefficient_of_eigenassay	SVD_pCMs_only2CTb	NoPrepr	SVD	10253	PRCT-Tx9_D	N	Kept components	PRCT
Drug	D_PCT	PRCT	Cell_line.Tx9_D	Plate.99	RNF185	0.75	-0.0849281853638638	pearson	1	Ttest_pvalue	Coefficient_of_eigenassay	SVD_pCMs_only2CTb	NoPrepr	SVD	5409	PRCT-Tx9_D	N	Kept components	PRCT
Drug	D_PCT	PRCT	Cell_line.Tx9_D	Plate.99	RNF187	0.75	-0.120383800559847	pearson	1	Ttest_pvalue	Coefficient_of_eigenassay	SVD_pCMs_only2CTb	NoPrepr	SVD	3323	PRCT-Tx9_D	N	Kept components	PRCT
Drug	D_PCT	PRCT	Cell_line.Tx9_D	Plate.99	RNF19A	0.75	-0.053084750585595	pearson	1	Ttest_pvalue	Coefficient_of_eigenassay	SVD_pCMs_only2CTb	NoPrepr	SVD	8194	PRCT-Tx9_D	N	Kept components	PRCT
Drug	D_PCT	PRCT	Cell_line.Tx9_D	Plate.99	RNF19B	0.75	-0.0530480230663775	pearson	1	Ttest_pvalue	Coefficient_of_eigenassay	SVD_pCMs_only2CTb	NoPrepr	SVD	8200	PRCT-Tx9_D	N	Kept components	PRCT
Drug	D_PCT	PRCT	Cell_line.Tx9_D	Plate.99	RNF2	0.75	-0.0160914834930779	pearson	1	Ttest_pvalue	Coefficient_of_eigenassay	SVD_pCMs_only2CTb	NoPrepr	SVD	12571	PRCT-Tx9_D	N	Kept components	PRCT
Drug	D_PCT	PRCT	Cell_line.Tx9_D	Plate.99	RNF20	0.75	0.138107583913076	pearson	1	Ttest_pvalue	Coefficient_of_eigenassay	SVD_pCMs_only2CTb	NoPrepr	SVD	2575	PRCT-Tx9_D	N	Kept components	PRCT
Drug	D_PCT	PRCT	Cell_line.Tx9_D	Plate.99	RNF207	0.75	-0.064956620982333	pearson	1	Ttest_pvalue	Coefficient_of_eigenassay	SVD_pCMs_only2CTb	NoPrepr	SVD	7049	PRCT-Tx9_D	N	Kept components	PRCT
Drug	D_PCT	PRCT	Cell_line.Tx9_D	Plate.99	RNF208	0.75	-0.0170669752262419	pearson	1	Ttest_pvalue	Coefficient_of_eigenassay	SVD_pCMs_only2CTb	NoPrepr	SVD	12442	PRCT-Tx9_D	N	Kept components	PRCT
Drug	D_PCT	PRCT	Cell_line.Tx9_D	Plate.99	RNF212	0.75	-0.0896943787790838	pearson	1	Ttest_pvalue	Coefficient_of_eigenassay	SVD_pCMs_only2CTb	NoPrepr	SVD	5074	PRCT-Tx9_D	N	Kept components	PRCT
Drug	D_PCT	PRCT	Cell_line.Tx9_D	Plate.99	RNF212B	0.75	0.0274960717453483	pearson	1	Ttest_pvalue	Coefficient_of_eigenassay	SVD_pCMs_only2CTb	NoPrepr	SVD	11033	PRCT-Tx9_D	N	Kept components	PRCT
Drug	D_PCT	PRCT	Cell_line.Tx9_D	Plate.99	RNF213	0.75	0.0330495166718307	pearson	1	Ttest_pvalue	Coefficient_of_eigenassay	SVD_pCMs_only2CTb	NoPrepr	SVD	10358	PRCT-Tx9_D	N	Kept components	PRCT
Drug	D_PCT	PRCT	Cell_line.Tx9_D	Plate.99	RNF214	0.75	0.0851035861315102	pearson	1	Ttest_pvalue	Coefficient_of_eigenassay	SVD_pCMs_only2CTb	NoPrepr	SVD	5396	PRCT-Tx9_D	N	Kept components	PRCT
Drug	D_PCT	PRCT	Cell_line.Tx9_D	Plate.99	RNF215	0.75	-0.0607448168389837	pearson	1	Ttest_pvalue	Coefficient_of_eigenassay	SVD_pCMs_only2CTb	NoPrepr	SVD	7435	PRCT-Tx9_D	N	Kept components	PRCT
Drug	D_PCT	PRCT	Cell_line.Tx9_D	Plate.99	RNF216	0.75	0.0191806966320029	pearson	1	Ttest_pvalue	Coefficient_of_eigenassay	SVD_pCMs_only2CTb	NoPrepr	SVD	12115	PRCT-Tx9_D	N	Kept components	PRCT
Drug	D_PCT	PRCT	Cell_line.Tx9_D	Plate.99	RNF217	0.75	0.195725857655998	pearson	1	Ttest_pvalue	Coefficient_of_eigenassay	SVD_pCMs_only2CTb	NoPrepr	SVD	1152	PRCT-Tx9_D	N	Kept components	PRCT
Drug	D_PCT	PRCT	Cell_line.Tx9_D	Plate.99	RNF219	0.75	0.117192938262073	pearson	1	Ttest_pvalue	Coefficient_of_eigenassay	SVD_pCMs_only2CTb	NoPrepr	SVD	3466	PRCT-Tx9_D	N	Kept components	PRCT
Drug	D_PCT	PRCT	Cell_line.Tx9_D	Plate.99	RNF220	0.75	-0.0920916975843939	pearson	1	Ttest_pvalue	Coefficient_of_eigenassay	SVD_pCMs_only2CTb	NoPrepr	SVD	4928	PRCT-Tx9_D	N	Kept components	PRCT
Drug	D_PCT	PRCT	Cell_line.Tx9_D	Plate.99	RNF222	0.75	0.0873858487986626	pearson	1	Ttest_pvalue	Coefficient_of_eigenassay	SVD_pCMs_only2CTb	NoPrepr	SVD	5229	PRCT-Tx9_D	N	Kept components	PRCT
Drug	D_PCT	PRCT	Cell_line.Tx9_D	Plate.99	RNF223	0.75	0.0116844264660083	pearson	1	Ttest_pvalue	Coefficient_of_eigenassay	SVD_pCMs_only2CTb	NoPrepr	SVD	13174	PRCT-Tx9_D	N	Kept components	PRCT
Drug	D_PCT	PRCT	Cell_line.Tx9_D	Plate.99	RNF224	0.75	-0.000245815935390813	pearson	1	Ttest_pvalue	Coefficient_of_eigenassay	SVD_pCMs_only2CTb	NoPrepr	SVD	15262	PRCT-Tx9_D	N	Kept components	PRCT
Drug	D_PCT	PRCT	Cell_line.Tx9_D	Plate.99	RNF225	0.75	0.0215433135657713	pearson	1	Ttest_pvalue	Coefficient_of_eigenassay	SVD_pCMs_only2CTb	NoPrepr	SVD	11822	PRCT-Tx9_D	N	Kept components	PRCT
Drug	D_PCT	PRCT	Cell_line.Tx9_D	Plate.99	RNF24	0.75	-0.0231374060480375	pearson	1	Ttest_pvalue	Coefficient_of_eigenassay	SVD_pCMs_only2CTb	NoPrepr	SVD	11593	PRCT-Tx9_D	N	Kept components	PRCT
Drug	D_PCT	PRCT	Cell_line.Tx9_D	Plate.99	RNF25	0.75	0.0831257159696025	pearson	1	Ttest_pvalue	Coefficient_of_eigenassay	SVD_pCMs_only2CTb	NoPrepr	SVD	5536	PRCT-Tx9_D	N	Kept components	PRCT
Drug	D_PCT	PRCT	Cell_line.Tx9_D	Plate.99	RNF26	0.75	-0.0576180085739667	pearson	1	Ttest_pvalue	Coefficient_of_eigenassay	SVD_pCMs_only2CTb	NoPrepr	SVD	7745	PRCT-Tx9_D	N	Kept components	PRCT
Drug	D_PCT	PRCT	Cell_line.Tx9_D	Plate.99	RNF31	0.75	0.00565933623903597	pearson	1	Ttest_pvalue	Coefficient_of_eigenassay	SVD_pCMs_only2CTb	NoPrepr	SVD	14149	PRCT-Tx9_D	N	Kept components	PRCT
Drug	D_PCT	PRCT	Cell_line.Tx9_D	Plate.99	RNF32	0.75	0.0232195897535077	pearson	1	Ttest_pvalue	Coefficient_of_eigenassay	SVD_pCMs_only2CTb	NoPrepr	SVD	11584	PRCT-Tx9_D	N	Kept components	PRCT
Drug	D_PCT	PRCT	Cell_line.Tx9_D	Plate.99	RNF34	0.75	-0.0608393738422145	pearson	1	Ttest_pvalue	Coefficient_of_eigenassay	SVD_pCMs_only2CTb	NoPrepr	SVD	7425	PRCT-Tx9_D	N	Kept components	PRCT
Drug	D_PCT	PRCT	Cell_line.Tx9_D	Plate.99	RNF38	0.75	-0.0834851902654402	pearson	1	Ttest_pvalue	Coefficient_of_eigenassay	SVD_pCMs_only2CTb	NoPrepr	SVD	5509	PRCT-Tx9_D	N	Kept components	PRCT
Drug	D_PCT	PRCT	Cell_line.Tx9_D	Plate.99	RNF4	0.75	-0.193186002517372	pearson	1	Ttest_pvalue	Coefficient_of_eigenassay	SVD_pCMs_only2CTb	NoPrepr	SVD	1189	PRCT-Tx9_D	N	Kept components	PRCT
Drug	D_PCT	PRCT	Cell_line.Tx9_D	Plate.99	RNF40	0.75	0.0397062954133339	pearson	1	Ttest_pvalue	Coefficient_of_eigenassay	SVD_pCMs_only2CTb	NoPrepr	SVD	9615	PRCT-Tx9_D	N	Kept components	PRCT
Drug	D_PCT	PRCT	Cell_line.Tx9_D	Plate.99	RNF41	0.75	-0.175761074874879	pearson	1	Ttest_pvalue	Coefficient_of_eigenassay	SVD_pCMs_only2CTb	NoPrepr	SVD	1534	PRCT-Tx9_D	N	Kept components	PRCT
Drug	D_PCT	PRCT	Cell_line.Tx9_D	Plate.99	RNF43	0.75	-0.107844156066812	pearson	1	Ttest_pvalue	Coefficient_of_eigenassay	SVD_pCMs_only2CTb	NoPrepr	SVD	3939	PRCT-Tx9_D	N	Kept components	PRCT
Drug	D_PCT	PRCT	Cell_line.Tx9_D	Plate.99	RNF44	0.75	-0.160893240320016	pearson	1	Ttest_pvalue	Coefficient_of_eigenassay	SVD_pCMs_only2CTb	NoPrepr	SVD	1885	PRCT-Tx9_D	N	Kept components	PRCT
Drug	D_PCT	PRCT	Cell_line.Tx9_D	Plate.99	RNF6	0.75	-0.0418030749641679	pearson	1	Ttest_pvalue	Coefficient_of_eigenassay	SVD_pCMs_only2CTb	NoPrepr	SVD	9383	PRCT-Tx9_D	N	Kept components	PRCT
Drug	D_PCT	PRCT	Cell_line.Tx9_D	Plate.99	RNF7	0.75	-0.110249326682965	pearson	1	Ttest_pvalue	Coefficient_of_eigenassay	SVD_pCMs_only2CTb	NoPrepr	SVD	3820	PRCT-Tx9_D	N	Kept components	PRCT
Drug	D_PCT	PRCT	Cell_line.Tx9_D	Plate.99	RNF8	0.75	-0.0438938137328816	pearson	1	Ttest_pvalue	Coefficient_of_eigenassay	SVD_pCMs_only2CTb	NoPrepr	SVD	9176	PRCT-Tx9_D	N	Kept components	PRCT
Drug	D_PCT	PRCT	Cell_line.Tx9_D	Plate.99	RNFT1	0.75	0.0560806992863523	pearson	1	Ttest_pvalue	Coefficient_of_eigenassay	SVD_pCMs_only2CTb	NoPrepr	SVD	7903	PRCT-Tx9_D	N	Kept components	PRCT
Drug	D_PCT	PRCT	Cell_line.Tx9_D	Plate.99	RNFT2	0.75	0.0274728811650297	pearson	1	Ttest_pvalue	Coefficient_of_eigenassay	SVD_pCMs_only2CTb	NoPrepr	SVD	11037	PRCT-Tx9_D	N	Kept components	PRCT
Drug	D_PCT	PRCT	Cell_line.Tx9_D	Plate.99	RNGTT	0.75	0.0757464297679449	pearson	1	Ttest_pvalue	Coefficient_of_eigenassay	SVD_pCMs_only2CTb	NoPrepr	SVD	6122	PRCT-Tx9_D	N	Kept components	PRCT
Drug	D_PCT	PRCT	Cell_line.Tx9_D	Plate.99	RNLS	0.75	-0.0909150802061257	pearson	1	Ttest_pvalue	Coefficient_of_eigenassay	SVD_pCMs_only2CTb	NoPrepr	SVD	5000	PRCT-Tx9_D	N	Kept components	PRCT
Drug	D_PCT	PRCT	Cell_line.Tx9_D	Plate.99	RNMT	0.75	-0.121821075561222	pearson	1	Ttest_pvalue	Coefficient_of_eigenassay	SVD_pCMs_only2CTb	NoPrepr	SVD	3251	PRCT-Tx9_D	N	Kept components	PRCT
Drug	D_PCT	PRCT	Cell_line.Tx9_D	Plate.99	RNPC3	0.75	-0.0505714055917562	pearson	1	Ttest_pvalue	Coefficient_of_eigenassay	SVD_pCMs_only2CTb	NoPrepr	SVD	8464	PRCT-Tx9_D	N	Kept components	PRCT
Drug	D_PCT	PRCT	Cell_line.Tx9_D	Plate.99	RNPEP	0.75	-0.0898296124962073	pearson	1	Ttest_pvalue	Coefficient_of_eigenassay	SVD_pCMs_only2CTb	NoPrepr	SVD	5066	PRCT-Tx9_D	N	Kept components	PRCT
Drug	D_PCT	PRCT	Cell_line.Tx9_D	Plate.99	RNPEPL1	0.75	0.232011524489295	pearson	1	Ttest_pvalue	Coefficient_of_eigenassay	SVD_pCMs_only2CTb	NoPrepr	SVD	735	PRCT-Tx9_D	N	Kept components	PRCT
Drug	D_PCT	PRCT	Cell_line.Tx9_D	Plate.99	RNPS1	0.75	-0.0712417627090344	pearson	1	Ttest_pvalue	Coefficient_of_eigenassay	SVD_pCMs_only2CTb	NoPrepr	SVD	6494	PRCT-Tx9_D	N	Kept components	PRCT
Drug	D_PCT	PRCT	Cell_line.Tx9_D	Plate.99	ROBO1	0.75	0.197613776479691	pearson	1	Ttest_pvalue	Coefficient_of_eigenassay	SVD_pCMs_only2CTb	NoPrepr	SVD	1119	PRCT-Tx9_D	N	Kept components	PRCT
Drug	D_PCT	PRCT	Cell_line.Tx9_D	Plate.99	ROBO2	0.75	-0.147772364881481	pearson	1	Ttest_pvalue	Coefficient_of_eigenassay	SVD_pCMs_only2CTb	NoPrepr	SVD	2272	PRCT-Tx9_D	N	Kept components	PRCT
Drug	D_PCT	PRCT	Cell_line.Tx9_D	Plate.99	ROBO3	0.75	0.107448675918265	pearson	1	Ttest_pvalue	Coefficient_of_eigenassay	SVD_pCMs_only2CTb	NoPrepr	SVD	3960	PRCT-Tx9_D	N	Kept components	PRCT
Drug	D_PCT	PRCT	Cell_line.Tx9_D	Plate.99	ROBO4	0.75	-0.00666895129718735	pearson	1	Ttest_pvalue	Coefficient_of_eigenassay	SVD_pCMs_only2CTb	NoPrepr	SVD	13982	PRCT-Tx9_D	N	Kept components	PRCT
Drug	D_PCT	PRCT	Cell_line.Tx9_D	Plate.99	ROCK1	0.75	0.0368900435535995	pearson	1	Ttest_pvalue	Coefficient_of_eigenassay	SVD_pCMs_only2CTb	NoPrepr	SVD	9919	PRCT-Tx9_D	N	Kept components	PRCT
Drug	D_PCT	PRCT	Cell_line.Tx9_D	Plate.99	ROCK2	0.75	0.0825426610746248	pearson	1	Ttest_pvalue	Coefficient_of_eigenassay	SVD_pCMs_only2CTb	NoPrepr	SVD	5573	PRCT-Tx9_D	N	Kept components	PRCT
Drug	D_PCT	PRCT	Cell_line.Tx9_D	Plate.99	ROGDI	0.75	0.0251052716115839	pearson	1	Ttest_pvalue	Coefficient_of_eigenassay	SVD_pCMs_only2CTb	NoPrepr	SVD	11333	PRCT-Tx9_D	N	Kept components	PRCT
Drug	D_PCT	PRCT	Cell_line.Tx9_D	Plate.99	ROM1	0.75	0.0204017809508139	pearson	1	Ttest_pvalue	Coefficient_of_eigenassay	SVD_pCMs_only2CTb	NoPrepr	SVD	11970	PRCT-Tx9_D	N	Kept components	PRCT
Drug	D_PCT	PRCT	Cell_line.Tx9_D	Plate.99	ROMO1	0.75	0.350985707761374	pearson	1	Ttest_pvalue	Coefficient_of_eigenassay	SVD_pCMs_only2CTb	NoPrepr	SVD	176	PRCT-Tx9_D	N	Kept components	PRCT
Drug	D_PCT	PRCT	Cell_line.Tx9_D	Plate.99	ROPN1L	0.75	0.0632995254761759	pearson	1	Ttest_pvalue	Coefficient_of_eigenassay	SVD_pCMs_only2CTb	NoPrepr	SVD	7197	PRCT-Tx9_D	N	Kept components	PRCT
Drug	D_PCT	PRCT	Cell_line.Tx9_D	Plate.99	ROR1	0.75	-0.0180244182642236	pearson	1	Ttest_pvalue	Coefficient_of_eigenassay	SVD_pCMs_only2CTb	NoPrepr	SVD	12291	PRCT-Tx9_D	N	Kept components	PRCT
Drug	D_PCT	PRCT	Cell_line.Tx9_D	Plate.99	ROR2	0.75	-0.13941349424745	pearson	1	Ttest_pvalue	Coefficient_of_eigenassay	SVD_pCMs_only2CTb	NoPrepr	SVD	2534	PRCT-Tx9_D	N	Kept components	PRCT
Drug	D_PCT	PRCT	Cell_line.Tx9_D	Plate.99	RORA	0.75	0.110434951453317	pearson	1	Ttest_pvalue	Coefficient_of_eigenassay	SVD_pCMs_only2CTb	NoPrepr	SVD	3811	PRCT-Tx9_D	N	Kept components	PRCT
Drug	D_PCT	PRCT	Cell_line.Tx9_D	Plate.99	RORB	0.75	-0.0776960344000326	pearson	1	Ttest_pvalue	Coefficient_of_eigenassay	SVD_pCMs_only2CTb	NoPrepr	SVD	5953	PRCT-Tx9_D	N	Kept components	PRCT
Drug	D_PCT	PRCT	Cell_line.Tx9_D	Plate.99	RP1	0.75	0.00705439976177189	pearson	1	Ttest_pvalue	Coefficient_of_eigenassay	SVD_pCMs_only2CTb	NoPrepr	SVD	13909	PRCT-Tx9_D	N	Kept components	PRCT
Drug	D_PCT	PRCT	Cell_line.Tx9_D	Plate.99	RP2	0.75	-0.044656993194108	pearson	1	Ttest_pvalue	Coefficient_of_eigenassay	SVD_pCMs_only2CTb	NoPrepr	SVD	9080	PRCT-Tx9_D	N	Kept components	PRCT
Drug	D_PCT	PRCT	Cell_line.Tx9_D	Plate.99	RP9	0.75	0.0491161308846823	pearson	1	Ttest_pvalue	Coefficient_of_eigenassay	SVD_pCMs_only2CTb	NoPrepr	SVD	8592	PRCT-Tx9_D	N	Kept components	PRCT
Drug	D_PCT	PRCT	Cell_line.Tx9_D	Plate.99	RPA1	0.75	-0.0487044851053335	pearson	1	Ttest_pvalue	Coefficient_of_eigenassay	SVD_pCMs_only2CTb	NoPrepr	SVD	8634	PRCT-Tx9_D	N	Kept components	PRCT
Drug	D_PCT	PRCT	Cell_line.Tx9_D	Plate.99	RPA2	0.75	-0.0622724160018799	pearson	1	Ttest_pvalue	Coefficient_of_eigenassay	SVD_pCMs_only2CTb	NoPrepr	SVD	7299	PRCT-Tx9_D	N	Kept components	PRCT
Drug	D_PCT	PRCT	Cell_line.Tx9_D	Plate.99	RPA3	0.75	0.0840866751140221	pearson	1	Ttest_pvalue	Coefficient_of_eigenassay	SVD_pCMs_only2CTb	NoPrepr	SVD	5471	PRCT-Tx9_D	N	Kept components	PRCT
Drug	D_PCT	PRCT	Cell_line.Tx9_D	Plate.99	RPA4	0.75	0.000437375632859142	pearson	1	Ttest_pvalue	Coefficient_of_eigenassay	SVD_pCMs_only2CTb	NoPrepr	SVD	15202	PRCT-Tx9_D	N	Kept components	PRCT
Drug	D_PCT	PRCT	Cell_line.Tx9_D	Plate.99	RPAIN	0.75	0.0185126522746331	pearson	1	Ttest_pvalue	Coefficient_of_eigenassay	SVD_pCMs_only2CTb	NoPrepr	SVD	12219	PRCT-Tx9_D	N	Kept components	PRCT
Drug	D_PCT	PRCT	Cell_line.Tx9_D	Plate.99	RPAP1	0.75	-0.0821691037062853	pearson	1	Ttest_pvalue	Coefficient_of_eigenassay	SVD_pCMs_only2CTb	NoPrepr	SVD	5594	PRCT-Tx9_D	N	Kept components	PRCT
Drug	D_PCT	PRCT	Cell_line.Tx9_D	Plate.99	RPAP2	0.75	0.0796843450588061	pearson	1	Ttest_pvalue	Coefficient_of_eigenassay	SVD_pCMs_only2CTb	NoPrepr	SVD	5802	PRCT-Tx9_D	N	Kept components	PRCT
Drug	D_PCT	PRCT	Cell_line.Tx9_D	Plate.99	RPAP3	0.75	0.0501407664994237	pearson	1	Ttest_pvalue	Coefficient_of_eigenassay	SVD_pCMs_only2CTb	NoPrepr	SVD	8514	PRCT-Tx9_D	N	Kept components	PRCT
Drug	D_PCT	PRCT	Cell_line.Tx9_D	Plate.99	RPE	0.75	0.0198110553970144	pearson	1	Ttest_pvalue	Coefficient_of_eigenassay	SVD_pCMs_only2CTb	NoPrepr	SVD	12039	PRCT-Tx9_D	N	Kept components	PRCT
Drug	D_PCT	PRCT	Cell_line.Tx9_D	Plate.99	RPE65	0.75	-0.0445095613808939	pearson	1	Ttest_pvalue	Coefficient_of_eigenassay	SVD_pCMs_only2CTb	NoPrepr	SVD	9100	PRCT-Tx9_D	N	Kept components	PRCT
Drug	D_PCT	PRCT	Cell_line.Tx9_D	Plate.99	RPF1	0.75	-0.0669075316921495	pearson	1	Ttest_pvalue	Coefficient_of_eigenassay	SVD_pCMs_only2CTb	NoPrepr	SVD	6881	PRCT-Tx9_D	N	Kept components	PRCT
Drug	D_PCT	PRCT	Cell_line.Tx9_D	Plate.99	RPF2	0.75	-0.00141250296278339	pearson	1	Ttest_pvalue	Coefficient_of_eigenassay	SVD_pCMs_only2CTb	NoPrepr	SVD	14975	PRCT-Tx9_D	N	Kept components	PRCT
Drug	D_PCT	PRCT	Cell_line.Tx9_D	Plate.99	RPGR	0.75	0.188846554361037	pearson	1	Ttest_pvalue	Coefficient_of_eigenassay	SVD_pCMs_only2CTb	NoPrepr	SVD	1261	PRCT-Tx9_D	N	Kept components	PRCT
Drug	D_PCT	PRCT	Cell_line.Tx9_D	Plate.99	RPGRIP1	0.75	-0.00919654846297636	pearson	1	Ttest_pvalue	Coefficient_of_eigenassay	SVD_pCMs_only2CTb	NoPrepr	SVD	13562	PRCT-Tx9_D	N	Kept components	PRCT
Drug	D_PCT	PRCT	Cell_line.Tx9_D	Plate.99	RPGRIP1L	0.75	0.0100641714998703	pearson	1	Ttest_pvalue	Coefficient_of_eigenassay	SVD_pCMs_only2CTb	NoPrepr	SVD	13416	PRCT-Tx9_D	N	Kept components	PRCT
Drug	D_PCT	PRCT	Cell_line.Tx9_D	Plate.99	RPH3A	0.75	0.0640558025190789	pearson	1	Ttest_pvalue	Coefficient_of_eigenassay	SVD_pCMs_only2CTb	NoPrepr	SVD	7122	PRCT-Tx9_D	N	Kept components	PRCT
Drug	D_PCT	PRCT	Cell_line.Tx9_D	Plate.99	RPH3AL	0.75	-0.00397582728252403	pearson	1	Ttest_pvalue	Coefficient_of_eigenassay	SVD_pCMs_only2CTb	NoPrepr	SVD	14455	PRCT-Tx9_D	N	Kept components	PRCT
Drug	D_PCT	PRCT	Cell_line.Tx9_D	Plate.99	RPIA	0.75	-0.0907787058180485	pearson	1	Ttest_pvalue	Coefficient_of_eigenassay	SVD_pCMs_only2CTb	NoPrepr	SVD	5013	PRCT-Tx9_D	N	Kept components	PRCT
Drug	D_PCT	PRCT	Cell_line.Tx9_D	Plate.99	RPL10	0.75	-0.0938653189044247	pearson	1	Ttest_pvalue	Coefficient_of_eigenassay	SVD_pCMs_only2CTb	NoPrepr	SVD	4782	PRCT-Tx9_D	N	Kept components	PRCT
Drug	D_PCT	PRCT	Cell_line.Tx9_D	Plate.99	RPL10A	0.75	-0.0547366935148521	pearson	1	Ttest_pvalue	Coefficient_of_eigenassay	SVD_pCMs_only2CTb	NoPrepr	SVD	8033	PRCT-Tx9_D	N	Kept components	PRCT
Drug	D_PCT	PRCT	Cell_line.Tx9_D	Plate.99	RPL11	0.75	0.086770937722004	pearson	1	Ttest_pvalue	Coefficient_of_eigenassay	SVD_pCMs_only2CTb	NoPrepr	SVD	5285	PRCT-Tx9_D	N	Kept components	PRCT
Drug	D_PCT	PRCT	Cell_line.Tx9_D	Plate.99	RPL12	0.75	-0.00738963520875183	pearson	1	Ttest_pvalue	Coefficient_of_eigenassay	SVD_pCMs_only2CTb	NoPrepr	SVD	13853	PRCT-Tx9_D	N	Kept components	PRCT
Drug	D_PCT	PRCT	Cell_line.Tx9_D	Plate.99	RPL13	0.75	0.122881687407449	pearson	1	Ttest_pvalue	Coefficient_of_eigenassay	SVD_pCMs_only2CTb	NoPrepr	SVD	3207	PRCT-Tx9_D	N	Kept components	PRCT
Drug	D_PCT	PRCT	Cell_line.Tx9_D	Plate.99	RPL13A	0.75	0.0667169090365092	pearson	1	Ttest_pvalue	Coefficient_of_eigenassay	SVD_pCMs_only2CTb	NoPrepr	SVD	6901	PRCT-Tx9_D	N	Kept components	PRCT
Drug	D_PCT	PRCT	Cell_line.Tx9_D	Plate.99	RPL14	0.75	-0.0912731947802856	pearson	1	Ttest_pvalue	Coefficient_of_eigenassay	SVD_pCMs_only2CTb	NoPrepr	SVD	4979	PRCT-Tx9_D	N	Kept components	PRCT
Drug	D_PCT	PRCT	Cell_line.Tx9_D	Plate.99	RPL15	0.75	-0.0904714357839083	pearson	1	Ttest_pvalue	Coefficient_of_eigenassay	SVD_pCMs_only2CTb	NoPrepr	SVD	5031	PRCT-Tx9_D	N	Kept components	PRCT
Drug	D_PCT	PRCT	Cell_line.Tx9_D	Plate.99	RPL17	0.75	0.0286899853490929	pearson	1	Ttest_pvalue	Coefficient_of_eigenassay	SVD_pCMs_only2CTb	NoPrepr	SVD	10888	PRCT-Tx9_D	N	Kept components	PRCT
Drug	D_PCT	PRCT	Cell_line.Tx9_D	Plate.99	RPL18	0.75	0.210245466283155	pearson	1	Ttest_pvalue	Coefficient_of_eigenassay	SVD_pCMs_only2CTb	NoPrepr	SVD	964	PRCT-Tx9_D	N	Kept components	PRCT
Drug	D_PCT	PRCT	Cell_line.Tx9_D	Plate.99	RPL18A	0.75	0.238347724978971	pearson	1	Ttest_pvalue	Coefficient_of_eigenassay	SVD_pCMs_only2CTb	NoPrepr	SVD	673	PRCT-Tx9_D	N	Kept components	PRCT
Drug	D_PCT	PRCT	Cell_line.Tx9_D	Plate.99	RPL19	0.75	0.0373605743997986	pearson	1	Ttest_pvalue	Coefficient_of_eigenassay	SVD_pCMs_only2CTb	NoPrepr	SVD	9847	PRCT-Tx9_D	N	Kept components	PRCT
Drug	D_PCT	PRCT	Cell_line.Tx9_D	Plate.99	RPL21	0.75	-0.00929345873886413	pearson	1	Ttest_pvalue	Coefficient_of_eigenassay	SVD_pCMs_only2CTb	NoPrepr	SVD	13547	PRCT-Tx9_D	N	Kept components	PRCT
Drug	D_PCT	PRCT	Cell_line.Tx9_D	Plate.99	RPL22	0.75	-0.120783338236259	pearson	1	Ttest_pvalue	Coefficient_of_eigenassay	SVD_pCMs_only2CTb	NoPrepr	SVD	3300	PRCT-Tx9_D	N	Kept components	PRCT
Drug	D_PCT	PRCT	Cell_line.Tx9_D	Plate.99	RPL22L1	0.75	-0.0429018555745215	pearson	1	Ttest_pvalue	Coefficient_of_eigenassay	SVD_pCMs_only2CTb	NoPrepr	SVD	9266	PRCT-Tx9_D	N	Kept components	PRCT
Drug	D_PCT	PRCT	Cell_line.Tx9_D	Plate.99	RPL23	0.75	-0.147117630559311	pearson	1	Ttest_pvalue	Coefficient_of_eigenassay	SVD_pCMs_only2CTb	NoPrepr	SVD	2298	PRCT-Tx9_D	N	Kept components	PRCT
Drug	D_PCT	PRCT	Cell_line.Tx9_D	Plate.99	RPL23A	0.75	0.0726146592236543	pearson	1	Ttest_pvalue	Coefficient_of_eigenassay	SVD_pCMs_only2CTb	NoPrepr	SVD	6372	PRCT-Tx9_D	N	Kept components	PRCT
Drug	D_PCT	PRCT	Cell_line.Tx9_D	Plate.99	RPL24	0.75	0.0479824416847443	pearson	1	Ttest_pvalue	Coefficient_of_eigenassay	SVD_pCMs_only2CTb	NoPrepr	SVD	8713	PRCT-Tx9_D	N	Kept components	PRCT
Drug	D_PCT	PRCT	Cell_line.Tx9_D	Plate.99	RPL26	0.75	-0.0440357051863529	pearson	1	Ttest_pvalue	Coefficient_of_eigenassay	SVD_pCMs_only2CTb	NoPrepr	SVD	9162	PRCT-Tx9_D	N	Kept components	PRCT
Drug	D_PCT	PRCT	Cell_line.Tx9_D	Plate.99	RPL26L1	0.75	-0.0181245889678567	pearson	1	Ttest_pvalue	Coefficient_of_eigenassay	SVD_pCMs_only2CTb	NoPrepr	SVD	12266	PRCT-Tx9_D	N	Kept components	PRCT
Drug	D_PCT	PRCT	Cell_line.Tx9_D	Plate.99	RPL27	0.75	0.0956756637064904	pearson	1	Ttest_pvalue	Coefficient_of_eigenassay	SVD_pCMs_only2CTb	NoPrepr	SVD	4662	PRCT-Tx9_D	N	Kept components	PRCT
Drug	D_PCT	PRCT	Cell_line.Tx9_D	Plate.99	RPL27A	0.75	0.155131145574348	pearson	1	Ttest_pvalue	Coefficient_of_eigenassay	SVD_pCMs_only2CTb	NoPrepr	SVD	2052	PRCT-Tx9_D	N	Kept components	PRCT
Drug	D_PCT	PRCT	Cell_line.Tx9_D	Plate.99	RPL28	0.75	0.128298890885849	pearson	1	Ttest_pvalue	Coefficient_of_eigenassay	SVD_pCMs_only2CTb	NoPrepr	SVD	2955	PRCT-Tx9_D	N	Kept components	PRCT
Drug	D_PCT	PRCT	Cell_line.Tx9_D	Plate.99	RPL29	0.75	0.167043233588051	pearson	1	Ttest_pvalue	Coefficient_of_eigenassay	SVD_pCMs_only2CTb	NoPrepr	SVD	1736	PRCT-Tx9_D	N	Kept components	PRCT
Drug	D_PCT	PRCT	Cell_line.Tx9_D	Plate.99	RPL3	0.75	0.0569375614930131	pearson	1	Ttest_pvalue	Coefficient_of_eigenassay	SVD_pCMs_only2CTb	NoPrepr	SVD	7811	PRCT-Tx9_D	N	Kept components	PRCT
Drug	D_PCT	PRCT	Cell_line.Tx9_D	Plate.99	RPL30	0.75	-0.0793140577345009	pearson	1	Ttest_pvalue	Coefficient_of_eigenassay	SVD_pCMs_only2CTb	NoPrepr	SVD	5828	PRCT-Tx9_D	N	Kept components	PRCT
Drug	D_PCT	PRCT	Cell_line.Tx9_D	Plate.99	RPL31	0.75	-0.10040282587295	pearson	1	Ttest_pvalue	Coefficient_of_eigenassay	SVD_pCMs_only2CTb	NoPrepr	SVD	4357	PRCT-Tx9_D	N	Kept components	PRCT
Drug	D_PCT	PRCT	Cell_line.Tx9_D	Plate.99	RPL32	0.75	0.0575535017932482	pearson	1	Ttest_pvalue	Coefficient_of_eigenassay	SVD_pCMs_only2CTb	NoPrepr	SVD	7750	PRCT-Tx9_D	N	Kept components	PRCT
Drug	D_PCT	PRCT	Cell_line.Tx9_D	Plate.99	RPL34	0.75	-0.0413475535787537	pearson	1	Ttest_pvalue	Coefficient_of_eigenassay	SVD_pCMs_only2CTb	NoPrepr	SVD	9429	PRCT-Tx9_D	N	Kept components	PRCT
Drug	D_PCT	PRCT	Cell_line.Tx9_D	Plate.99	RPL35	0.75	0.175382857943302	pearson	1	Ttest_pvalue	Coefficient_of_eigenassay	SVD_pCMs_only2CTb	NoPrepr	SVD	1543	PRCT-Tx9_D	N	Kept components	PRCT
Drug	D_PCT	PRCT	Cell_line.Tx9_D	Plate.99	RPL35A	0.75	0.0358157777265974	pearson	1	Ttest_pvalue	Coefficient_of_eigenassay	SVD_pCMs_only2CTb	NoPrepr	SVD	10047	PRCT-Tx9_D	N	Kept components	PRCT
Drug	D_PCT	PRCT	Cell_line.Tx9_D	Plate.99	RPL36	0.75	0.231110076471528	pearson	1	Ttest_pvalue	Coefficient_of_eigenassay	SVD_pCMs_only2CTb	NoPrepr	SVD	745	PRCT-Tx9_D	N	Kept components	PRCT
Drug	D_PCT	PRCT	Cell_line.Tx9_D	Plate.99	RPL36A	0.75	-0.0477350281214332	pearson	1	Ttest_pvalue	Coefficient_of_eigenassay	SVD_pCMs_only2CTb	NoPrepr	SVD	8750	PRCT-Tx9_D	N	Kept components	PRCT
Drug	D_PCT	PRCT	Cell_line.Tx9_D	Plate.99	RPL36AL	0.75	0.0859179240004176	pearson	1	Ttest_pvalue	Coefficient_of_eigenassay	SVD_pCMs_only2CTb	NoPrepr	SVD	5343	PRCT-Tx9_D	N	Kept components	PRCT
Drug	D_PCT	PRCT	Cell_line.Tx9_D	Plate.99	RPL37	0.75	-0.0438556351481938	pearson	1	Ttest_pvalue	Coefficient_of_eigenassay	SVD_pCMs_only2CTb	NoPrepr	SVD	9179	PRCT-Tx9_D	N	Kept components	PRCT
Drug	D_PCT	PRCT	Cell_line.Tx9_D	Plate.99	RPL37A	0.75	0.0578759957754152	pearson	1	Ttest_pvalue	Coefficient_of_eigenassay	SVD_pCMs_only2CTb	NoPrepr	SVD	7713	PRCT-Tx9_D	N	Kept components	PRCT
Drug	D_PCT	PRCT	Cell_line.Tx9_D	Plate.99	RPL38	0.75	0.0833090819934807	pearson	1	Ttest_pvalue	Coefficient_of_eigenassay	SVD_pCMs_only2CTb	NoPrepr	SVD	5525	PRCT-Tx9_D	N	Kept components	PRCT
Drug	D_PCT	PRCT	Cell_line.Tx9_D	Plate.99	RPL39	0.75	0.506050814825548	pearson	1	Ttest_pvalue	Coefficient_of_eigenassay	SVD_pCMs_only2CTb	NoPrepr	SVD	42	PRCT-Tx9_D	N	Kept components	PRCT
Drug	D_PCT	PRCT	Cell_line.Tx9_D	Plate.99	RPL39L	0.75	0.155728317916766	pearson	1	Ttest_pvalue	Coefficient_of_eigenassay	SVD_pCMs_only2CTb	NoPrepr	SVD	2036	PRCT-Tx9_D	N	Kept components	PRCT
Drug	D_PCT	PRCT	Cell_line.Tx9_D	Plate.99	RPL4	0.75	-0.141287180035758	pearson	1	Ttest_pvalue	Coefficient_of_eigenassay	SVD_pCMs_only2CTb	NoPrepr	SVD	2483	PRCT-Tx9_D	N	Kept components	PRCT
Drug	D_PCT	PRCT	Cell_line.Tx9_D	Plate.99	RPL41	0.75	-0.349911108694715	pearson	1	Ttest_pvalue	Coefficient_of_eigenassay	SVD_pCMs_only2CTb	NoPrepr	SVD	179	PRCT-Tx9_D	N	Kept components	PRCT
Drug	D_PCT	PRCT	Cell_line.Tx9_D	Plate.99	RPL5	0.75	-0.091833479235919	pearson	1	Ttest_pvalue	Coefficient_of_eigenassay	SVD_pCMs_only2CTb	NoPrepr	SVD	4944	PRCT-Tx9_D	N	Kept components	PRCT
Drug	D_PCT	PRCT	Cell_line.Tx9_D	Plate.99	RPL6	0.75	-0.113070383110768	pearson	1	Ttest_pvalue	Coefficient_of_eigenassay	SVD_pCMs_only2CTb	NoPrepr	SVD	3669	PRCT-Tx9_D	N	Kept components	PRCT
Drug	D_PCT	PRCT	Cell_line.Tx9_D	Plate.99	RPL7	0.75	-0.0951759652949793	pearson	1	Ttest_pvalue	Coefficient_of_eigenassay	SVD_pCMs_only2CTb	NoPrepr	SVD	4699	PRCT-Tx9_D	N	Kept components	PRCT
Drug	D_PCT	PRCT	Cell_line.Tx9_D	Plate.99	RPL7A	0.75	-0.0824898663530041	pearson	1	Ttest_pvalue	Coefficient_of_eigenassay	SVD_pCMs_only2CTb	NoPrepr	SVD	5574	PRCT-Tx9_D	N	Kept components	PRCT
Drug	D_PCT	PRCT	Cell_line.Tx9_D	Plate.99	RPL7L1	0.75	-0.0684386306771544	pearson	1	Ttest_pvalue	Coefficient_of_eigenassay	SVD_pCMs_only2CTb	NoPrepr	SVD	6746	PRCT-Tx9_D	N	Kept components	PRCT
Drug	D_PCT	PRCT	Cell_line.Tx9_D	Plate.99	RPL8	0.75	0.15253873666224	pearson	1	Ttest_pvalue	Coefficient_of_eigenassay	SVD_pCMs_only2CTb	NoPrepr	SVD	2129	PRCT-Tx9_D	N	Kept components	PRCT
Drug	D_PCT	PRCT	Cell_line.Tx9_D	Plate.99	RPL9	0.75	-0.0049456605942568	pearson	1	Ttest_pvalue	Coefficient_of_eigenassay	SVD_pCMs_only2CTb	NoPrepr	SVD	14281	PRCT-Tx9_D	N	Kept components	PRCT
Drug	D_PCT	PRCT	Cell_line.Tx9_D	Plate.99	RPLP0	0.75	-0.114727298340543	pearson	1	Ttest_pvalue	Coefficient_of_eigenassay	SVD_pCMs_only2CTb	NoPrepr	SVD	3571	PRCT-Tx9_D	N	Kept components	PRCT
Drug	D_PCT	PRCT	Cell_line.Tx9_D	Plate.99	RPLP1	0.75	0.222890526390937	pearson	1	Ttest_pvalue	Coefficient_of_eigenassay	SVD_pCMs_only2CTb	NoPrepr	SVD	822	PRCT-Tx9_D	N	Kept components	PRCT
Drug	D_PCT	PRCT	Cell_line.Tx9_D	Plate.99	RPLP2	0.75	0.24598052281959	pearson	1	Ttest_pvalue	Coefficient_of_eigenassay	SVD_pCMs_only2CTb	NoPrepr	SVD	610	PRCT-Tx9_D	N	Kept components	PRCT
Drug	D_PCT	PRCT	Cell_line.Tx9_D	Plate.99	RPN1	0.75	-0.0774086956145553	pearson	1	Ttest_pvalue	Coefficient_of_eigenassay	SVD_pCMs_only2CTb	NoPrepr	SVD	5972	PRCT-Tx9_D	N	Kept components	PRCT
Drug	D_PCT	PRCT	Cell_line.Tx9_D	Plate.99	RPN2	0.75	-0.0930071929012053	pearson	1	Ttest_pvalue	Coefficient_of_eigenassay	SVD_pCMs_only2CTb	NoPrepr	SVD	4858	PRCT-Tx9_D	N	Kept components	PRCT
Drug	D_PCT	PRCT	Cell_line.Tx9_D	Plate.99	RPP14	0.75	-0.00404393359389848	pearson	1	Ttest_pvalue	Coefficient_of_eigenassay	SVD_pCMs_only2CTb	NoPrepr	SVD	14443	PRCT-Tx9_D	N	Kept components	PRCT
Drug	D_PCT	PRCT	Cell_line.Tx9_D	Plate.99	RPP25	0.75	0.0615483971280454	pearson	1	Ttest_pvalue	Coefficient_of_eigenassay	SVD_pCMs_only2CTb	NoPrepr	SVD	7359	PRCT-Tx9_D	N	Kept components	PRCT
Drug	D_PCT	PRCT	Cell_line.Tx9_D	Plate.99	RPP25L	0.75	0.238247279667528	pearson	1	Ttest_pvalue	Coefficient_of_eigenassay	SVD_pCMs_only2CTb	NoPrepr	SVD	675	PRCT-Tx9_D	N	Kept components	PRCT
Drug	D_PCT	PRCT	Cell_line.Tx9_D	Plate.99	RPP30	0.75	0.0222472058871676	pearson	1	Ttest_pvalue	Coefficient_of_eigenassay	SVD_pCMs_only2CTb	NoPrepr	SVD	11723	PRCT-Tx9_D	N	Kept components	PRCT
Drug	D_PCT	PRCT	Cell_line.Tx9_D	Plate.99	RPP38	0.75	-0.284280704509634	pearson	1	Ttest_pvalue	Coefficient_of_eigenassay	SVD_pCMs_only2CTb	NoPrepr	SVD	382	PRCT-Tx9_D	N	Kept components	PRCT
Drug	D_PCT	PRCT	Cell_line.Tx9_D	Plate.99	RPP40	0.75	0.0200219742396336	pearson	1	Ttest_pvalue	Coefficient_of_eigenassay	SVD_pCMs_only2CTb	NoPrepr	SVD	12016	PRCT-Tx9_D	N	Kept components	PRCT
Drug	D_PCT	PRCT	Cell_line.Tx9_D	Plate.99	RPRD1A	0.75	0.0521679565221467	pearson	1	Ttest_pvalue	Coefficient_of_eigenassay	SVD_pCMs_only2CTb	NoPrepr	SVD	8292	PRCT-Tx9_D	N	Kept components	PRCT
Drug	D_PCT	PRCT	Cell_line.Tx9_D	Plate.99	RPRD1B	0.75	-0.107145620765923	pearson	1	Ttest_pvalue	Coefficient_of_eigenassay	SVD_pCMs_only2CTb	NoPrepr	SVD	3974	PRCT-Tx9_D	N	Kept components	PRCT
Drug	D_PCT	PRCT	Cell_line.Tx9_D	Plate.99	RPRD2	0.75	-0.00978651527053463	pearson	1	Ttest_pvalue	Coefficient_of_eigenassay	SVD_pCMs_only2CTb	NoPrepr	SVD	13454	PRCT-Tx9_D	N	Kept components	PRCT
Drug	D_PCT	PRCT	Cell_line.Tx9_D	Plate.99	RPRM	0.75	-0.0703282243514664	pearson	1	Ttest_pvalue	Coefficient_of_eigenassay	SVD_pCMs_only2CTb	NoPrepr	SVD	6575	PRCT-Tx9_D	N	Kept components	PRCT
Drug	D_PCT	PRCT	Cell_line.Tx9_D	Plate.99	RPS10	0.75	0.119936178145869	pearson	1	Ttest_pvalue	Coefficient_of_eigenassay	SVD_pCMs_only2CTb	NoPrepr	SVD	3343	PRCT-Tx9_D	N	Kept components	PRCT
Drug	D_PCT	PRCT	Cell_line.Tx9_D	Plate.99	RPS11	0.75	0.088512375096352	pearson	1	Ttest_pvalue	Coefficient_of_eigenassay	SVD_pCMs_only2CTb	NoPrepr	SVD	5135	PRCT-Tx9_D	N	Kept components	PRCT
Drug	D_PCT	PRCT	Cell_line.Tx9_D	Plate.99	RPS12	0.75	-0.0402045904769271	pearson	1	Ttest_pvalue	Coefficient_of_eigenassay	SVD_pCMs_only2CTb	NoPrepr	SVD	9560	PRCT-Tx9_D	N	Kept components	PRCT
Drug	D_PCT	PRCT	Cell_line.Tx9_D	Plate.99	RPS13	0.75	-0.121104943771487	pearson	1	Ttest_pvalue	Coefficient_of_eigenassay	SVD_pCMs_only2CTb	NoPrepr	SVD	3288	PRCT-Tx9_D	N	Kept components	PRCT
Drug	D_PCT	PRCT	Cell_line.Tx9_D	Plate.99	RPS14	0.75	0.118005847752455	pearson	1	Ttest_pvalue	Coefficient_of_eigenassay	SVD_pCMs_only2CTb	NoPrepr	SVD	3435	PRCT-Tx9_D	N	Kept components	PRCT
Drug	D_PCT	PRCT	Cell_line.Tx9_D	Plate.99	RPS15	0.75	0.262384813763398	pearson	1	Ttest_pvalue	Coefficient_of_eigenassay	SVD_pCMs_only2CTb	NoPrepr	SVD	495	PRCT-Tx9_D	N	Kept components	PRCT
Drug	D_PCT	PRCT	Cell_line.Tx9_D	Plate.99	RPS15A	0.75	0.0445700523967301	pearson	1	Ttest_pvalue	Coefficient_of_eigenassay	SVD_pCMs_only2CTb	NoPrepr	SVD	9095	PRCT-Tx9_D	N	Kept components	PRCT
Drug	D_PCT	PRCT	Cell_line.Tx9_D	Plate.99	RPS16	0.75	0.0843957920845695	pearson	1	Ttest_pvalue	Coefficient_of_eigenassay	SVD_pCMs_only2CTb	NoPrepr	SVD	5446	PRCT-Tx9_D	N	Kept components	PRCT
Drug	D_PCT	PRCT	Cell_line.Tx9_D	Plate.99	RPS19	0.75	0.325564255752689	pearson	1	Ttest_pvalue	Coefficient_of_eigenassay	SVD_pCMs_only2CTb	NoPrepr	SVD	242	PRCT-Tx9_D	N	Kept components	PRCT
Drug	D_PCT	PRCT	Cell_line.Tx9_D	Plate.99	RPS19BP1	0.75	0.272123205174738	pearson	1	Ttest_pvalue	Coefficient_of_eigenassay	SVD_pCMs_only2CTb	NoPrepr	SVD	445	PRCT-Tx9_D	N	Kept components	PRCT
Drug	D_PCT	PRCT	Cell_line.Tx9_D	Plate.99	RPS2	0.75	0.207476242614113	pearson	1	Ttest_pvalue	Coefficient_of_eigenassay	SVD_pCMs_only2CTb	NoPrepr	SVD	1004	PRCT-Tx9_D	N	Kept components	PRCT
Drug	D_PCT	PRCT	Cell_line.Tx9_D	Plate.99	RPS20	0.75	0.0145150379290709	pearson	1	Ttest_pvalue	Coefficient_of_eigenassay	SVD_pCMs_only2CTb	NoPrepr	SVD	12793	PRCT-Tx9_D	N	Kept components	PRCT
Drug	D_PCT	PRCT	Cell_line.Tx9_D	Plate.99	RPS21	0.75	0.331325148523193	pearson	1	Ttest_pvalue	Coefficient_of_eigenassay	SVD_pCMs_only2CTb	NoPrepr	SVD	221	PRCT-Tx9_D	N	Kept components	PRCT
Drug	D_PCT	PRCT	Cell_line.Tx9_D	Plate.99	RPS23	0.75	-0.0879616998356541	pearson	1	Ttest_pvalue	Coefficient_of_eigenassay	SVD_pCMs_only2CTb	NoPrepr	SVD	5187	PRCT-Tx9_D	N	Kept components	PRCT
Drug	D_PCT	PRCT	Cell_line.Tx9_D	Plate.99	RPS24	0.75	-0.0158532181439698	pearson	1	Ttest_pvalue	Coefficient_of_eigenassay	SVD_pCMs_only2CTb	NoPrepr	SVD	12605	PRCT-Tx9_D	N	Kept components	PRCT
Drug	D_PCT	PRCT	Cell_line.Tx9_D	Plate.99	RPS25	0.75	-0.284916815052196	pearson	1	Ttest_pvalue	Coefficient_of_eigenassay	SVD_pCMs_only2CTb	NoPrepr	SVD	376	PRCT-Tx9_D	N	Kept components	PRCT
Drug	D_PCT	PRCT	Cell_line.Tx9_D	Plate.99	RPS26	0.75	0.205667307429953	pearson	1	Ttest_pvalue	Coefficient_of_eigenassay	SVD_pCMs_only2CTb	NoPrepr	SVD	1021	PRCT-Tx9_D	N	Kept components	PRCT
Drug	D_PCT	PRCT	Cell_line.Tx9_D	Plate.99	RPS27	0.75	0.0699471946060227	pearson	1	Ttest_pvalue	Coefficient_of_eigenassay	SVD_pCMs_only2CTb	NoPrepr	SVD	6607	PRCT-Tx9_D	N	Kept components	PRCT
Drug	D_PCT	PRCT	Cell_line.Tx9_D	Plate.99	RPS27A	0.75	-0.0502686390794407	pearson	1	Ttest_pvalue	Coefficient_of_eigenassay	SVD_pCMs_only2CTb	NoPrepr	SVD	8501	PRCT-Tx9_D	N	Kept components	PRCT
Drug	D_PCT	PRCT	Cell_line.Tx9_D	Plate.99	RPS27L	0.75	-0.0587134736421698	pearson	1	Ttest_pvalue	Coefficient_of_eigenassay	SVD_pCMs_only2CTb	NoPrepr	SVD	7633	PRCT-Tx9_D	N	Kept components	PRCT
Drug	D_PCT	PRCT	Cell_line.Tx9_D	Plate.99	RPS28	0.75	0.193903642348684	pearson	1	Ttest_pvalue	Coefficient_of_eigenassay	SVD_pCMs_only2CTb	NoPrepr	SVD	1182	PRCT-Tx9_D	N	Kept components	PRCT
Drug	D_PCT	PRCT	Cell_line.Tx9_D	Plate.99	RPS29	0.75	0.103099234240338	pearson	1	Ttest_pvalue	Coefficient_of_eigenassay	SVD_pCMs_only2CTb	NoPrepr	SVD	4209	PRCT-Tx9_D	N	Kept components	PRCT
Drug	D_PCT	PRCT	Cell_line.Tx9_D	Plate.99	RPS3	0.75	0.0480022953314647	pearson	1	Ttest_pvalue	Coefficient_of_eigenassay	SVD_pCMs_only2CTb	NoPrepr	SVD	8711	PRCT-Tx9_D	N	Kept components	PRCT
Drug	D_PCT	PRCT	Cell_line.Tx9_D	Plate.99	RPS3A	0.75	0.0113846482694872	pearson	1	Ttest_pvalue	Coefficient_of_eigenassay	SVD_pCMs_only2CTb	NoPrepr	SVD	13215	PRCT-Tx9_D	N	Kept components	PRCT
Drug	D_PCT	PRCT	Cell_line.Tx9_D	Plate.99	RPS4X	0.75	0.0713874472809727	pearson	1	Ttest_pvalue	Coefficient_of_eigenassay	SVD_pCMs_only2CTb	NoPrepr	SVD	6483	PRCT-Tx9_D	N	Kept components	PRCT
Drug	D_PCT	PRCT	Cell_line.Tx9_D	Plate.99	RPS4Y1	0.75	-0.207934729664649	pearson	1	Ttest_pvalue	Coefficient_of_eigenassay	SVD_pCMs_only2CTb	NoPrepr	SVD	997	PRCT-Tx9_D	N	Kept components	PRCT
Drug	D_PCT	PRCT	Cell_line.Tx9_D	Plate.99	RPS5	0.75	0.192975321915264	pearson	1	Ttest_pvalue	Coefficient_of_eigenassay	SVD_pCMs_only2CTb	NoPrepr	SVD	1192	PRCT-Tx9_D	N	Kept components	PRCT
Drug	D_PCT	PRCT	Cell_line.Tx9_D	Plate.99	RPS6	0.75	-0.120634431306191	pearson	1	Ttest_pvalue	Coefficient_of_eigenassay	SVD_pCMs_only2CTb	NoPrepr	SVD	3311	PRCT-Tx9_D	N	Kept components	PRCT
Drug	D_PCT	PRCT	Cell_line.Tx9_D	Plate.99	RPS6KA1	0.75	0.0471646108928917	pearson	1	Ttest_pvalue	Coefficient_of_eigenassay	SVD_pCMs_only2CTb	NoPrepr	SVD	8811	PRCT-Tx9_D	N	Kept components	PRCT
Drug	D_PCT	PRCT	Cell_line.Tx9_D	Plate.99	RPS6KA2	0.75	-0.145673965053397	pearson	1	Ttest_pvalue	Coefficient_of_eigenassay	SVD_pCMs_only2CTb	NoPrepr	SVD	2351	PRCT-Tx9_D	N	Kept components	PRCT
Drug	D_PCT	PRCT	Cell_line.Tx9_D	Plate.99	RPS6KA3	0.75	-0.0335568700364898	pearson	1	Ttest_pvalue	Coefficient_of_eigenassay	SVD_pCMs_only2CTb	NoPrepr	SVD	10302	PRCT-Tx9_D	N	Kept components	PRCT
Drug	D_PCT	PRCT	Cell_line.Tx9_D	Plate.99	RPS6KA4	0.75	-0.088031014374817	pearson	1	Ttest_pvalue	Coefficient_of_eigenassay	SVD_pCMs_only2CTb	NoPrepr	SVD	5183	PRCT-Tx9_D	N	Kept components	PRCT
Drug	D_PCT	PRCT	Cell_line.Tx9_D	Plate.99	RPS6KA5	0.75	-0.129073543822767	pearson	1	Ttest_pvalue	Coefficient_of_eigenassay	SVD_pCMs_only2CTb	NoPrepr	SVD	2924	PRCT-Tx9_D	N	Kept components	PRCT
Drug	D_PCT	PRCT	Cell_line.Tx9_D	Plate.99	RPS6KA6	0.75	-0.00605489812040002	pearson	1	Ttest_pvalue	Coefficient_of_eigenassay	SVD_pCMs_only2CTb	NoPrepr	SVD	14064	PRCT-Tx9_D	N	Kept components	PRCT
Drug	D_PCT	PRCT	Cell_line.Tx9_D	Plate.99	RPS6KB1	0.75	0.0237458650023543	pearson	1	Ttest_pvalue	Coefficient_of_eigenassay	SVD_pCMs_only2CTb	NoPrepr	SVD	11512	PRCT-Tx9_D	N	Kept components	PRCT
Drug	D_PCT	PRCT	Cell_line.Tx9_D	Plate.99	RPS6KB2	0.75	0.0906915110930022	pearson	1	Ttest_pvalue	Coefficient_of_eigenassay	SVD_pCMs_only2CTb	NoPrepr	SVD	5020	PRCT-Tx9_D	N	Kept components	PRCT
Drug	D_PCT	PRCT	Cell_line.Tx9_D	Plate.99	RPS6KC1	0.75	0.0370812444380093	pearson	1	Ttest_pvalue	Coefficient_of_eigenassay	SVD_pCMs_only2CTb	NoPrepr	SVD	9894	PRCT-Tx9_D	N	Kept components	PRCT
Drug	D_PCT	PRCT	Cell_line.Tx9_D	Plate.99	RPS6KL1	0.75	0.0928538429364068	pearson	1	Ttest_pvalue	Coefficient_of_eigenassay	SVD_pCMs_only2CTb	NoPrepr	SVD	4869	PRCT-Tx9_D	N	Kept components	PRCT
Drug	D_PCT	PRCT	Cell_line.Tx9_D	Plate.99	RPS7	0.75	-0.0738002501459147	pearson	1	Ttest_pvalue	Coefficient_of_eigenassay	SVD_pCMs_only2CTb	NoPrepr	SVD	6278	PRCT-Tx9_D	N	Kept components	PRCT
Drug	D_PCT	PRCT	Cell_line.Tx9_D	Plate.99	RPS8	0.75	-0.0528680185471809	pearson	1	Ttest_pvalue	Coefficient_of_eigenassay	SVD_pCMs_only2CTb	NoPrepr	SVD	8227	PRCT-Tx9_D	N	Kept components	PRCT
Drug	D_PCT	PRCT	Cell_line.Tx9_D	Plate.99	RPS9	0.75	-0.0512019968148138	pearson	1	Ttest_pvalue	Coefficient_of_eigenassay	SVD_pCMs_only2CTb	NoPrepr	SVD	8398	PRCT-Tx9_D	N	Kept components	PRCT
Drug	D_PCT	PRCT	Cell_line.Tx9_D	Plate.99	RPSA	0.75	0.203437723151549	pearson	1	Ttest_pvalue	Coefficient_of_eigenassay	SVD_pCMs_only2CTb	NoPrepr	SVD	1041	PRCT-Tx9_D	N	Kept components	PRCT
Drug	D_PCT	PRCT	Cell_line.Tx9_D	Plate.99	RPTOR	0.75	0.0464742485876542	pearson	1	Ttest_pvalue	Coefficient_of_eigenassay	SVD_pCMs_only2CTb	NoPrepr	SVD	8897	PRCT-Tx9_D	N	Kept components	PRCT
Drug	D_PCT	PRCT	Cell_line.Tx9_D	Plate.99	RPUSD1	0.75	0.150125212423444	pearson	1	Ttest_pvalue	Coefficient_of_eigenassay	SVD_pCMs_only2CTb	NoPrepr	SVD	2196	PRCT-Tx9_D	N	Kept components	PRCT
Drug	D_PCT	PRCT	Cell_line.Tx9_D	Plate.99	RPUSD2	0.75	-0.0711787334458559	pearson	1	Ttest_pvalue	Coefficient_of_eigenassay	SVD_pCMs_only2CTb	NoPrepr	SVD	6499	PRCT-Tx9_D	N	Kept components	PRCT
Drug	D_PCT	PRCT	Cell_line.Tx9_D	Plate.99	RPUSD3	0.75	0.0289180725329283	pearson	1	Ttest_pvalue	Coefficient_of_eigenassay	SVD_pCMs_only2CTb	NoPrepr	SVD	10861	PRCT-Tx9_D	N	Kept components	PRCT
Drug	D_PCT	PRCT	Cell_line.Tx9_D	Plate.99	RPUSD4	0.75	-0.0864978867161072	pearson	1	Ttest_pvalue	Coefficient_of_eigenassay	SVD_pCMs_only2CTb	NoPrepr	SVD	5303	PRCT-Tx9_D	N	Kept components	PRCT
Drug	D_PCT	PRCT	Cell_line.Tx9_D	Plate.99	RRAD	0.75	-0.22633504191457	pearson	1	Ttest_pvalue	Coefficient_of_eigenassay	SVD_pCMs_only2CTb	NoPrepr	SVD	796	PRCT-Tx9_D	N	Kept components	PRCT
Drug	D_PCT	PRCT	Cell_line.Tx9_D	Plate.99	RRAGA	0.75	-0.274585280211261	pearson	1	Ttest_pvalue	Coefficient_of_eigenassay	SVD_pCMs_only2CTb	NoPrepr	SVD	434	PRCT-Tx9_D	N	Kept components	PRCT
Drug	D_PCT	PRCT	Cell_line.Tx9_D	Plate.99	RRAGB	0.75	0.0304868381613529	pearson	1	Ttest_pvalue	Coefficient_of_eigenassay	SVD_pCMs_only2CTb	NoPrepr	SVD	10663	PRCT-Tx9_D	N	Kept components	PRCT
Drug	D_PCT	PRCT	Cell_line.Tx9_D	Plate.99	RRAGC	0.75	-0.0538018826091705	pearson	1	Ttest_pvalue	Coefficient_of_eigenassay	SVD_pCMs_only2CTb	NoPrepr	SVD	8135	PRCT-Tx9_D	N	Kept components	PRCT
Drug	D_PCT	PRCT	Cell_line.Tx9_D	Plate.99	RRAGD	0.75	0.0343027241374567	pearson	1	Ttest_pvalue	Coefficient_of_eigenassay	SVD_pCMs_only2CTb	NoPrepr	SVD	10216	PRCT-Tx9_D	N	Kept components	PRCT
Drug	D_PCT	PRCT	Cell_line.Tx9_D	Plate.99	RRAS	0.75	0.15004712711434	pearson	1	Ttest_pvalue	Coefficient_of_eigenassay	SVD_pCMs_only2CTb	NoPrepr	SVD	2198	PRCT-Tx9_D	N	Kept components	PRCT
Drug	D_PCT	PRCT	Cell_line.Tx9_D	Plate.99	RRAS2	0.75	0.0335655251315712	pearson	1	Ttest_pvalue	Coefficient_of_eigenassay	SVD_pCMs_only2CTb	NoPrepr	SVD	10300	PRCT-Tx9_D	N	Kept components	PRCT
Drug	D_PCT	PRCT	Cell_line.Tx9_D	Plate.99	RRBP1	0.75	0.10051443470943	pearson	1	Ttest_pvalue	Coefficient_of_eigenassay	SVD_pCMs_only2CTb	NoPrepr	SVD	4349	PRCT-Tx9_D	N	Kept components	PRCT
Drug	D_PCT	PRCT	Cell_line.Tx9_D	Plate.99	RREB1	0.75	0.0756574747098898	pearson	1	Ttest_pvalue	Coefficient_of_eigenassay	SVD_pCMs_only2CTb	NoPrepr	SVD	6124	PRCT-Tx9_D	N	Kept components	PRCT
Drug	D_PCT	PRCT	Cell_line.Tx9_D	Plate.99	RRM1	0.75	-0.0801454841155812	pearson	1	Ttest_pvalue	Coefficient_of_eigenassay	SVD_pCMs_only2CTb	NoPrepr	SVD	5765	PRCT-Tx9_D	N	Kept components	PRCT
Drug	D_PCT	PRCT	Cell_line.Tx9_D	Plate.99	RRM2	0.75	-0.0626604964285352	pearson	1	Ttest_pvalue	Coefficient_of_eigenassay	SVD_pCMs_only2CTb	NoPrepr	SVD	7263	PRCT-Tx9_D	N	Kept components	PRCT
Drug	D_PCT	PRCT	Cell_line.Tx9_D	Plate.99	RRM2B	0.75	0.0594935051373528	pearson	1	Ttest_pvalue	Coefficient_of_eigenassay	SVD_pCMs_only2CTb	NoPrepr	SVD	7548	PRCT-Tx9_D	N	Kept components	PRCT
Drug	D_PCT	PRCT	Cell_line.Tx9_D	Plate.99	RRNAD1	0.75	-0.0385098098830249	pearson	1	Ttest_pvalue	Coefficient_of_eigenassay	SVD_pCMs_only2CTb	NoPrepr	SVD	9717	PRCT-Tx9_D	N	Kept components	PRCT
Drug	D_PCT	PRCT	Cell_line.Tx9_D	Plate.99	RRP1	0.75	0.138978714505978	pearson	1	Ttest_pvalue	Coefficient_of_eigenassay	SVD_pCMs_only2CTb	NoPrepr	SVD	2548	PRCT-Tx9_D	N	Kept components	PRCT
Drug	D_PCT	PRCT	Cell_line.Tx9_D	Plate.99	RRP12	0.75	-0.0633589724799184	pearson	1	Ttest_pvalue	Coefficient_of_eigenassay	SVD_pCMs_only2CTb	NoPrepr	SVD	7189	PRCT-Tx9_D	N	Kept components	PRCT
Drug	D_PCT	PRCT	Cell_line.Tx9_D	Plate.99	RRP15	0.75	0.0769016372428192	pearson	1	Ttest_pvalue	Coefficient_of_eigenassay	SVD_pCMs_only2CTb	NoPrepr	SVD	6014	PRCT-Tx9_D	N	Kept components	PRCT
Drug	D_PCT	PRCT	Cell_line.Tx9_D	Plate.99	RRP1B	0.75	-0.0497626929801821	pearson	1	Ttest_pvalue	Coefficient_of_eigenassay	SVD_pCMs_only2CTb	NoPrepr	SVD	8536	PRCT-Tx9_D	N	Kept components	PRCT
Drug	D_PCT	PRCT	Cell_line.Tx9_D	Plate.99	RRP36	0.75	0.167506741624876	pearson	1	Ttest_pvalue	Coefficient_of_eigenassay	SVD_pCMs_only2CTb	NoPrepr	SVD	1725	PRCT-Tx9_D	N	Kept components	PRCT
Drug	D_PCT	PRCT	Cell_line.Tx9_D	Plate.99	RRP7A	0.75	0.193174338367746	pearson	1	Ttest_pvalue	Coefficient_of_eigenassay	SVD_pCMs_only2CTb	NoPrepr	SVD	1190	PRCT-Tx9_D	N	Kept components	PRCT
Drug	D_PCT	PRCT	Cell_line.Tx9_D	Plate.99	RRP8	0.75	0.10099837041099	pearson	1	Ttest_pvalue	Coefficient_of_eigenassay	SVD_pCMs_only2CTb	NoPrepr	SVD	4318	PRCT-Tx9_D	N	Kept components	PRCT
Drug	D_PCT	PRCT	Cell_line.Tx9_D	Plate.99	RRP9	0.75	0.023848550823817	pearson	1	Ttest_pvalue	Coefficient_of_eigenassay	SVD_pCMs_only2CTb	NoPrepr	SVD	11496	PRCT-Tx9_D	N	Kept components	PRCT
Drug	D_PCT	PRCT	Cell_line.Tx9_D	Plate.99	RRS1	0.75	-0.0219636459020944	pearson	1	Ttest_pvalue	Coefficient_of_eigenassay	SVD_pCMs_only2CTb	NoPrepr	SVD	11755	PRCT-Tx9_D	N	Kept components	PRCT
Drug	D_PCT	PRCT	Cell_line.Tx9_D	Plate.99	RSAD1	0.75	-0.0357232963863893	pearson	1	Ttest_pvalue	Coefficient_of_eigenassay	SVD_pCMs_only2CTb	NoPrepr	SVD	10059	PRCT-Tx9_D	N	Kept components	PRCT
Drug	D_PCT	PRCT	Cell_line.Tx9_D	Plate.99	RSAD2	0.75	-0.0404288407728815	pearson	1	Ttest_pvalue	Coefficient_of_eigenassay	SVD_pCMs_only2CTb	NoPrepr	SVD	9535	PRCT-Tx9_D	N	Kept components	PRCT
Drug	D_PCT	PRCT	Cell_line.Tx9_D	Plate.99	RSBN1	0.75	-0.0735942109970192	pearson	1	Ttest_pvalue	Coefficient_of_eigenassay	SVD_pCMs_only2CTb	NoPrepr	SVD	6297	PRCT-Tx9_D	N	Kept components	PRCT
Drug	D_PCT	PRCT	Cell_line.Tx9_D	Plate.99	RSBN1L	0.75	0.0786789162996143	pearson	1	Ttest_pvalue	Coefficient_of_eigenassay	SVD_pCMs_only2CTb	NoPrepr	SVD	5879	PRCT-Tx9_D	N	Kept components	PRCT
Drug	D_PCT	PRCT	Cell_line.Tx9_D	Plate.99	RSC1A1	0.75	-0.0756070251629018	pearson	1	Ttest_pvalue	Coefficient_of_eigenassay	SVD_pCMs_only2CTb	NoPrepr	SVD	6130	PRCT-Tx9_D	N	Kept components	PRCT
Drug	D_PCT	PRCT	Cell_line.Tx9_D	Plate.99	RSF1	0.75	0.129353947189447	pearson	1	Ttest_pvalue	Coefficient_of_eigenassay	SVD_pCMs_only2CTb	NoPrepr	SVD	2910	PRCT-Tx9_D	N	Kept components	PRCT
Drug	D_PCT	PRCT	Cell_line.Tx9_D	Plate.99	RSL1D1	0.75	0.00143373357661392	pearson	1	Ttest_pvalue	Coefficient_of_eigenassay	SVD_pCMs_only2CTb	NoPrepr	SVD	14970	PRCT-Tx9_D	N	Kept components	PRCT
Drug	D_PCT	PRCT	Cell_line.Tx9_D	Plate.99	RSL24D1	0.75	-0.0953465499509474	pearson	1	Ttest_pvalue	Coefficient_of_eigenassay	SVD_pCMs_only2CTb	NoPrepr	SVD	4684	PRCT-Tx9_D	N	Kept components	PRCT
Drug	D_PCT	PRCT	Cell_line.Tx9_D	Plate.99	RSPH1	0.75	0.000169003040255349	pearson	1	Ttest_pvalue	Coefficient_of_eigenassay	SVD_pCMs_only2CTb	NoPrepr	SVD	15287	PRCT-Tx9_D	N	Kept components	PRCT
Drug	D_PCT	PRCT	Cell_line.Tx9_D	Plate.99	RSPH10B	0.75	0.00937067067056882	pearson	1	Ttest_pvalue	Coefficient_of_eigenassay	SVD_pCMs_only2CTb	NoPrepr	SVD	13533	PRCT-Tx9_D	N	Kept components	PRCT
Drug	D_PCT	PRCT	Cell_line.Tx9_D	Plate.99	RSPH14	0.75	0.0463859008788182	pearson	1	Ttest_pvalue	Coefficient_of_eigenassay	SVD_pCMs_only2CTb	NoPrepr	SVD	8908	PRCT-Tx9_D	N	Kept components	PRCT
Drug	D_PCT	PRCT	Cell_line.Tx9_D	Plate.99	RSPH3	0.75	0.0617918349750611	pearson	1	Ttest_pvalue	Coefficient_of_eigenassay	SVD_pCMs_only2CTb	NoPrepr	SVD	7339	PRCT-Tx9_D	N	Kept components	PRCT
Drug	D_PCT	PRCT	Cell_line.Tx9_D	Plate.99	RSPH4A	0.75	0.0289039648914981	pearson	1	Ttest_pvalue	Coefficient_of_eigenassay	SVD_pCMs_only2CTb	NoPrepr	SVD	10863	PRCT-Tx9_D	N	Kept components	PRCT
Drug	D_PCT	PRCT	Cell_line.Tx9_D	Plate.99	RSPH9	0.75	0.0457966775183861	pearson	1	Ttest_pvalue	Coefficient_of_eigenassay	SVD_pCMs_only2CTb	NoPrepr	SVD	8960	PRCT-Tx9_D	N	Kept components	PRCT
Drug	D_PCT	PRCT	Cell_line.Tx9_D	Plate.99	RSPO1	0.75	0.232501476346332	pearson	1	Ttest_pvalue	Coefficient_of_eigenassay	SVD_pCMs_only2CTb	NoPrepr	SVD	731	PRCT-Tx9_D	N	Kept components	PRCT
Drug	D_PCT	PRCT	Cell_line.Tx9_D	Plate.99	RSPO2	0.75	0.00139480146041488	pearson	1	Ttest_pvalue	Coefficient_of_eigenassay	SVD_pCMs_only2CTb	NoPrepr	SVD	14981	PRCT-Tx9_D	N	Kept components	PRCT
Drug	D_PCT	PRCT	Cell_line.Tx9_D	Plate.99	RSPO3	0.75	-0.0574555172702175	pearson	1	Ttest_pvalue	Coefficient_of_eigenassay	SVD_pCMs_only2CTb	NoPrepr	SVD	7761	PRCT-Tx9_D	N	Kept components	PRCT
Drug	D_PCT	PRCT	Cell_line.Tx9_D	Plate.99	RSPO4	0.75	-0.0565947372898222	pearson	1	Ttest_pvalue	Coefficient_of_eigenassay	SVD_pCMs_only2CTb	NoPrepr	SVD	7852	PRCT-Tx9_D	N	Kept components	PRCT
Drug	D_PCT	PRCT	Cell_line.Tx9_D	Plate.99	RSPRY1	0.75	-0.0908409435735423	pearson	1	Ttest_pvalue	Coefficient_of_eigenassay	SVD_pCMs_only2CTb	NoPrepr	SVD	5005	PRCT-Tx9_D	N	Kept components	PRCT
Drug	D_PCT	PRCT	Cell_line.Tx9_D	Plate.99	RSRC1	0.75	-0.0028696044663747	pearson	1	Ttest_pvalue	Coefficient_of_eigenassay	SVD_pCMs_only2CTb	NoPrepr	SVD	14664	PRCT-Tx9_D	N	Kept components	PRCT
Drug	D_PCT	PRCT	Cell_line.Tx9_D	Plate.99	RSRC2	0.75	0.10794952782112	pearson	1	Ttest_pvalue	Coefficient_of_eigenassay	SVD_pCMs_only2CTb	NoPrepr	SVD	3932	PRCT-Tx9_D	N	Kept components	PRCT
Drug	D_PCT	PRCT	Cell_line.Tx9_D	Plate.99	RSRP1	0.75	-0.107889171744845	pearson	1	Ttest_pvalue	Coefficient_of_eigenassay	SVD_pCMs_only2CTb	NoPrepr	SVD	3935	PRCT-Tx9_D	N	Kept components	PRCT
Drug	D_PCT	PRCT	Cell_line.Tx9_D	Plate.99	RSU1	0.75	-0.218923050768335	pearson	1	Ttest_pvalue	Coefficient_of_eigenassay	SVD_pCMs_only2CTb	NoPrepr	SVD	863	PRCT-Tx9_D	N	Kept components	PRCT
Drug	D_PCT	PRCT	Cell_line.Tx9_D	Plate.99	RTCA	0.75	0.0446747259804741	pearson	1	Ttest_pvalue	Coefficient_of_eigenassay	SVD_pCMs_only2CTb	NoPrepr	SVD	9077	PRCT-Tx9_D	N	Kept components	PRCT
Drug	D_PCT	PRCT	Cell_line.Tx9_D	Plate.99	RTCB	0.75	0.0230721495882699	pearson	1	Ttest_pvalue	Coefficient_of_eigenassay	SVD_pCMs_only2CTb	NoPrepr	SVD	11603	PRCT-Tx9_D	N	Kept components	PRCT
Drug	D_PCT	PRCT	Cell_line.Tx9_D	Plate.99	RTEL1	0.75	0.18068519493719	pearson	1	Ttest_pvalue	Coefficient_of_eigenassay	SVD_pCMs_only2CTb	NoPrepr	SVD	1412	PRCT-Tx9_D	N	Kept components	PRCT
Drug	D_PCT	PRCT	Cell_line.Tx9_D	Plate.99	RTF1	0.75	0.00881815310895977	pearson	1	Ttest_pvalue	Coefficient_of_eigenassay	SVD_pCMs_only2CTb	NoPrepr	SVD	13617	PRCT-Tx9_D	N	Kept components	PRCT
Drug	D_PCT	PRCT	Cell_line.Tx9_D	Plate.99	RTF2	0.75	-0.0355207972787068	pearson	1	Ttest_pvalue	Coefficient_of_eigenassay	SVD_pCMs_only2CTb	NoPrepr	SVD	10086	PRCT-Tx9_D	N	Kept components	PRCT
Drug	D_PCT	PRCT	Cell_line.Tx9_D	Plate.99	RTKN	0.75	0.0865384705703117	pearson	1	Ttest_pvalue	Coefficient_of_eigenassay	SVD_pCMs_only2CTb	NoPrepr	SVD	5301	PRCT-Tx9_D	N	Kept components	PRCT
Drug	D_PCT	PRCT	Cell_line.Tx9_D	Plate.99	RTKN2	0.75	0.0944226724764522	pearson	1	Ttest_pvalue	Coefficient_of_eigenassay	SVD_pCMs_only2CTb	NoPrepr	SVD	4749	PRCT-Tx9_D	N	Kept components	PRCT
Drug	D_PCT	PRCT	Cell_line.Tx9_D	Plate.99	RTL1	0.75	-0.00838157030625168	pearson	1	Ttest_pvalue	Coefficient_of_eigenassay	SVD_pCMs_only2CTb	NoPrepr	SVD	13692	PRCT-Tx9_D	N	Kept components	PRCT
Drug	D_PCT	PRCT	Cell_line.Tx9_D	Plate.99	RTL10	0.75	-0.00314761812307662	pearson	1	Ttest_pvalue	Coefficient_of_eigenassay	SVD_pCMs_only2CTb	NoPrepr	SVD	14615	PRCT-Tx9_D	N	Kept components	PRCT
Drug	D_PCT	PRCT	Cell_line.Tx9_D	Plate.99	RTL5	0.75	-0.0056668822199363	pearson	1	Ttest_pvalue	Coefficient_of_eigenassay	SVD_pCMs_only2CTb	NoPrepr	SVD	14148	PRCT-Tx9_D	N	Kept components	PRCT
Drug	D_PCT	PRCT	Cell_line.Tx9_D	Plate.99	RTL6	0.75	-0.191734030967849	pearson	1	Ttest_pvalue	Coefficient_of_eigenassay	SVD_pCMs_only2CTb	NoPrepr	SVD	1219	PRCT-Tx9_D	N	Kept components	PRCT
Drug	D_PCT	PRCT	Cell_line.Tx9_D	Plate.99	RTL8A	0.75	-0.108139264940006	pearson	1	Ttest_pvalue	Coefficient_of_eigenassay	SVD_pCMs_only2CTb	NoPrepr	SVD	3924	PRCT-Tx9_D	N	Kept components	PRCT
Drug	D_PCT	PRCT	Cell_line.Tx9_D	Plate.99	RTL8B	0.75	-0.0384725087023857	pearson	1	Ttest_pvalue	Coefficient_of_eigenassay	SVD_pCMs_only2CTb	NoPrepr	SVD	9722	PRCT-Tx9_D	N	Kept components	PRCT
Drug	D_PCT	PRCT	Cell_line.Tx9_D	Plate.99	RTL8C	0.75	0.026499055315133	pearson	1	Ttest_pvalue	Coefficient_of_eigenassay	SVD_pCMs_only2CTb	NoPrepr	SVD	11163	PRCT-Tx9_D	N	Kept components	PRCT
Drug	D_PCT	PRCT	Cell_line.Tx9_D	Plate.99	RTL9	0.75	0.00899742450067409	pearson	1	Ttest_pvalue	Coefficient_of_eigenassay	SVD_pCMs_only2CTb	NoPrepr	SVD	13594	PRCT-Tx9_D	N	Kept components	PRCT
Drug	D_PCT	PRCT	Cell_line.Tx9_D	Plate.99	RTN1	0.75	-0.528343902222475	pearson	1	Ttest_pvalue	Coefficient_of_eigenassay	SVD_pCMs_only2CTb	NoPrepr	SVD	36	PRCT-Tx9_D	N	Kept components	PRCT
Drug	D_PCT	PRCT	Cell_line.Tx9_D	Plate.99	RTN2	0.75	0.0873521419533489	pearson	1	Ttest_pvalue	Coefficient_of_eigenassay	SVD_pCMs_only2CTb	NoPrepr	SVD	5233	PRCT-Tx9_D	N	Kept components	PRCT
Drug	D_PCT	PRCT	Cell_line.Tx9_D	Plate.99	RTN3	0.75	-0.0447893499073932	pearson	1	Ttest_pvalue	Coefficient_of_eigenassay	SVD_pCMs_only2CTb	NoPrepr	SVD	9062	PRCT-Tx9_D	N	Kept components	PRCT
Drug	D_PCT	PRCT	Cell_line.Tx9_D	Plate.99	RTN4	0.75	-0.245189520150556	pearson	1	Ttest_pvalue	Coefficient_of_eigenassay	SVD_pCMs_only2CTb	NoPrepr	SVD	617	PRCT-Tx9_D	N	Kept components	PRCT
Drug	D_PCT	PRCT	Cell_line.Tx9_D	Plate.99	RTN4IP1	0.75	0.0887482150585172	pearson	1	Ttest_pvalue	Coefficient_of_eigenassay	SVD_pCMs_only2CTb	NoPrepr	SVD	5122	PRCT-Tx9_D	N	Kept components	PRCT
Drug	D_PCT	PRCT	Cell_line.Tx9_D	Plate.99	RTN4R	0.75	0.0375387934334888	pearson	1	Ttest_pvalue	Coefficient_of_eigenassay	SVD_pCMs_only2CTb	NoPrepr	SVD	9834	PRCT-Tx9_D	N	Kept components	PRCT
Drug	D_PCT	PRCT	Cell_line.Tx9_D	Plate.99	RTN4RL1	0.75	-0.0247871260009218	pearson	1	Ttest_pvalue	Coefficient_of_eigenassay	SVD_pCMs_only2CTb	NoPrepr	SVD	11372	PRCT-Tx9_D	N	Kept components	PRCT
Drug	D_PCT	PRCT	Cell_line.Tx9_D	Plate.99	RTN4RL2	0.75	0.085738900762418	pearson	1	Ttest_pvalue	Coefficient_of_eigenassay	SVD_pCMs_only2CTb	NoPrepr	SVD	5356	PRCT-Tx9_D	N	Kept components	PRCT
Drug	D_PCT	PRCT	Cell_line.Tx9_D	Plate.99	RTRAF	0.75	-0.00134950700999763	pearson	1	Ttest_pvalue	Coefficient_of_eigenassay	SVD_pCMs_only2CTb	NoPrepr	SVD	14993	PRCT-Tx9_D	N	Kept components	PRCT
Drug	D_PCT	PRCT	Cell_line.Tx9_D	Plate.99	RTTN	0.75	-0.0330363449619693	pearson	1	Ttest_pvalue	Coefficient_of_eigenassay	SVD_pCMs_only2CTb	NoPrepr	SVD	10362	PRCT-Tx9_D	N	Kept components	PRCT
Drug	D_PCT	PRCT	Cell_line.Tx9_D	Plate.99	RUBCN	0.75	0.0326704330662053	pearson	1	Ttest_pvalue	Coefficient_of_eigenassay	SVD_pCMs_only2CTb	NoPrepr	SVD	10409	PRCT-Tx9_D	N	Kept components	PRCT
Drug	D_PCT	PRCT	Cell_line.Tx9_D	Plate.99	RUBCNL	0.75	0.0115805556552563	pearson	1	Ttest_pvalue	Coefficient_of_eigenassay	SVD_pCMs_only2CTb	NoPrepr	SVD	13191	PRCT-Tx9_D	N	Kept components	PRCT
Drug	D_PCT	PRCT	Cell_line.Tx9_D	Plate.99	RUFY1	0.75	0.0610380081830447	pearson	1	Ttest_pvalue	Coefficient_of_eigenassay	SVD_pCMs_only2CTb	NoPrepr	SVD	7411	PRCT-Tx9_D	N	Kept components	PRCT
Drug	D_PCT	PRCT	Cell_line.Tx9_D	Plate.99	RUFY2	0.75	0.0216525445751186	pearson	1	Ttest_pvalue	Coefficient_of_eigenassay	SVD_pCMs_only2CTb	NoPrepr	SVD	11800	PRCT-Tx9_D	N	Kept components	PRCT
Drug	D_PCT	PRCT	Cell_line.Tx9_D	Plate.99	RUFY3	0.75	0.0362987632383231	pearson	1	Ttest_pvalue	Coefficient_of_eigenassay	SVD_pCMs_only2CTb	NoPrepr	SVD	9992	PRCT-Tx9_D	N	Kept components	PRCT
Drug	D_PCT	PRCT	Cell_line.Tx9_D	Plate.99	RUNDC1	0.75	-0.031347669406582	pearson	1	Ttest_pvalue	Coefficient_of_eigenassay	SVD_pCMs_only2CTb	NoPrepr	SVD	10556	PRCT-Tx9_D	N	Kept components	PRCT
Drug	D_PCT	PRCT	Cell_line.Tx9_D	Plate.99	RUNDC3A	0.75	-0.0312631446830983	pearson	1	Ttest_pvalue	Coefficient_of_eigenassay	SVD_pCMs_only2CTb	NoPrepr	SVD	10570	PRCT-Tx9_D	N	Kept components	PRCT
Drug	D_PCT	PRCT	Cell_line.Tx9_D	Plate.99	RUNDC3B	0.75	-0.000839745082913743	pearson	1	Ttest_pvalue	Coefficient_of_eigenassay	SVD_pCMs_only2CTb	NoPrepr	SVD	15107	PRCT-Tx9_D	N	Kept components	PRCT
Drug	D_PCT	PRCT	Cell_line.Tx9_D	Plate.99	RUNX1	0.75	0.0648859509775476	pearson	1	Ttest_pvalue	Coefficient_of_eigenassay	SVD_pCMs_only2CTb	NoPrepr	SVD	7056	PRCT-Tx9_D	N	Kept components	PRCT
Drug	D_PCT	PRCT	Cell_line.Tx9_D	Plate.99	RUNX1T1	0.75	-0.0464121154023539	pearson	1	Ttest_pvalue	Coefficient_of_eigenassay	SVD_pCMs_only2CTb	NoPrepr	SVD	8907	PRCT-Tx9_D	N	Kept components	PRCT
Drug	D_PCT	PRCT	Cell_line.Tx9_D	Plate.99	RUNX2	0.75	0.0649335604625765	pearson	1	Ttest_pvalue	Coefficient_of_eigenassay	SVD_pCMs_only2CTb	NoPrepr	SVD	7051	PRCT-Tx9_D	N	Kept components	PRCT
Drug	D_PCT	PRCT	Cell_line.Tx9_D	Plate.99	RUSC1	0.75	-0.128554802535838	pearson	1	Ttest_pvalue	Coefficient_of_eigenassay	SVD_pCMs_only2CTb	NoPrepr	SVD	2941	PRCT-Tx9_D	N	Kept components	PRCT
Drug	D_PCT	PRCT	Cell_line.Tx9_D	Plate.99	RUSC1-AS1	0.75	-0.0115588360271242	pearson	1	Ttest_pvalue	Coefficient_of_eigenassay	SVD_pCMs_only2CTb	NoPrepr	SVD	13195	PRCT-Tx9_D	N	Kept components	PRCT
Drug	D_PCT	PRCT	Cell_line.Tx9_D	Plate.99	RUSC2	0.75	0.00770011246057822	pearson	1	Ttest_pvalue	Coefficient_of_eigenassay	SVD_pCMs_only2CTb	NoPrepr	SVD	13806	PRCT-Tx9_D	N	Kept components	PRCT
Drug	D_PCT	PRCT	Cell_line.Tx9_D	Plate.99	RUVBL1	0.75	-0.0810639284246471	pearson	1	Ttest_pvalue	Coefficient_of_eigenassay	SVD_pCMs_only2CTb	NoPrepr	SVD	5687	PRCT-Tx9_D	N	Kept components	PRCT
Drug	D_PCT	PRCT	Cell_line.Tx9_D	Plate.99	RUVBL2	0.75	0.110746909255219	pearson	1	Ttest_pvalue	Coefficient_of_eigenassay	SVD_pCMs_only2CTb	NoPrepr	SVD	3793	PRCT-Tx9_D	N	Kept components	PRCT
Drug	D_PCT	PRCT	Cell_line.Tx9_D	Plate.99	RWDD1	0.75	0.00991322500174351	pearson	1	Ttest_pvalue	Coefficient_of_eigenassay	SVD_pCMs_only2CTb	NoPrepr	SVD	13437	PRCT-Tx9_D	N	Kept components	PRCT
Drug	D_PCT	PRCT	Cell_line.Tx9_D	Plate.99	RWDD2A	0.75	-0.0766589907980672	pearson	1	Ttest_pvalue	Coefficient_of_eigenassay	SVD_pCMs_only2CTb	NoPrepr	SVD	6037	PRCT-Tx9_D	N	Kept components	PRCT
Drug	D_PCT	PRCT	Cell_line.Tx9_D	Plate.99	RWDD2B	0.75	-0.0434966066290924	pearson	1	Ttest_pvalue	Coefficient_of_eigenassay	SVD_pCMs_only2CTb	NoPrepr	SVD	9217	PRCT-Tx9_D	N	Kept components	PRCT
Drug	D_PCT	PRCT	Cell_line.Tx9_D	Plate.99	RWDD3	0.75	0.0416890456775878	pearson	1	Ttest_pvalue	Coefficient_of_eigenassay	SVD_pCMs_only2CTb	NoPrepr	SVD	9391	PRCT-Tx9_D	N	Kept components	PRCT
Drug	D_PCT	PRCT	Cell_line.Tx9_D	Plate.99	RWDD4	0.75	0.0115732036120515	pearson	1	Ttest_pvalue	Coefficient_of_eigenassay	SVD_pCMs_only2CTb	NoPrepr	SVD	13193	PRCT-Tx9_D	N	Kept components	PRCT
Drug	D_PCT	PRCT	Cell_line.Tx9_D	Plate.99	RXFP4	0.75	0.0376968957167681	pearson	1	Ttest_pvalue	Coefficient_of_eigenassay	SVD_pCMs_only2CTb	NoPrepr	SVD	9804	PRCT-Tx9_D	N	Kept components	PRCT
Drug	D_PCT	PRCT	Cell_line.Tx9_D	Plate.99	RXRA	0.75	-0.0137544475130784	pearson	1	Ttest_pvalue	Coefficient_of_eigenassay	SVD_pCMs_only2CTb	NoPrepr	SVD	12913	PRCT-Tx9_D	N	Kept components	PRCT
Drug	D_PCT	PRCT	Cell_line.Tx9_D	Plate.99	RXRG	0.75	-0.155583189210741	pearson	1	Ttest_pvalue	Coefficient_of_eigenassay	SVD_pCMs_only2CTb	NoPrepr	SVD	2042	PRCT-Tx9_D	N	Kept components	PRCT
Drug	D_PCT	PRCT	Cell_line.Tx9_D	Plate.99	RXYLT1	0.75	-0.0964350567047607	pearson	1	Ttest_pvalue	Coefficient_of_eigenassay	SVD_pCMs_only2CTb	NoPrepr	SVD	4605	PRCT-Tx9_D	N	Kept components	PRCT
Drug	D_PCT	PRCT	Cell_line.Tx9_D	Plate.99	RYBP	0.75	-0.0834428119933638	pearson	1	Ttest_pvalue	Coefficient_of_eigenassay	SVD_pCMs_only2CTb	NoPrepr	SVD	5511	PRCT-Tx9_D	N	Kept components	PRCT
Drug	D_PCT	PRCT	Cell_line.Tx9_D	Plate.99	RYK	0.75	-0.0955452648751681	pearson	1	Ttest_pvalue	Coefficient_of_eigenassay	SVD_pCMs_only2CTb	NoPrepr	SVD	4673	PRCT-Tx9_D	N	Kept components	PRCT
Drug	D_PCT	PRCT	Cell_line.Tx9_D	Plate.99	RYR1	0.75	-0.0191091551781788	pearson	1	Ttest_pvalue	Coefficient_of_eigenassay	SVD_pCMs_only2CTb	NoPrepr	SVD	12133	PRCT-Tx9_D	N	Kept components	PRCT
Drug	D_PCT	PRCT	Cell_line.Tx9_D	Plate.99	RYR2	0.75	0.231788313747339	pearson	1	Ttest_pvalue	Coefficient_of_eigenassay	SVD_pCMs_only2CTb	NoPrepr	SVD	740	PRCT-Tx9_D	N	Kept components	PRCT
Drug	D_PCT	PRCT	Cell_line.Tx9_D	Plate.99	RYR3	0.75	0.280468058941008	pearson	1	Ttest_pvalue	Coefficient_of_eigenassay	SVD_pCMs_only2CTb	NoPrepr	SVD	400	PRCT-Tx9_D	N	Kept components	PRCT
Drug	D_PCT	PRCT	Cell_line.Tx9_D	Plate.99	S100A1	0.75	-0.0844401116757006	pearson	1	Ttest_pvalue	Coefficient_of_eigenassay	SVD_pCMs_only2CTb	NoPrepr	SVD	5443	PRCT-Tx9_D	N	Kept components	PRCT
Drug	D_PCT	PRCT	Cell_line.Tx9_D	Plate.99	S100A10	0.75	-0.0313701332433261	pearson	1	Ttest_pvalue	Coefficient_of_eigenassay	SVD_pCMs_only2CTb	NoPrepr	SVD	10552	PRCT-Tx9_D	N	Kept components	PRCT
Drug	D_PCT	PRCT	Cell_line.Tx9_D	Plate.99	S100A11	0.75	0.265819729214408	pearson	1	Ttest_pvalue	Coefficient_of_eigenassay	SVD_pCMs_only2CTb	NoPrepr	SVD	471	PRCT-Tx9_D	N	Kept components	PRCT
Drug	D_PCT	PRCT	Cell_line.Tx9_D	Plate.99	S100A13	0.75	0.0965384233071789	pearson	1	Ttest_pvalue	Coefficient_of_eigenassay	SVD_pCMs_only2CTb	NoPrepr	SVD	4597	PRCT-Tx9_D	N	Kept components	PRCT
Drug	D_PCT	PRCT	Cell_line.Tx9_D	Plate.99	S100A16	0.75	0.0224924083106871	pearson	1	Ttest_pvalue	Coefficient_of_eigenassay	SVD_pCMs_only2CTb	NoPrepr	SVD	11685	PRCT-Tx9_D	N	Kept components	PRCT
Drug	D_PCT	PRCT	Cell_line.Tx9_D	Plate.99	S100A2	0.75	-0.0356639383761747	pearson	1	Ttest_pvalue	Coefficient_of_eigenassay	SVD_pCMs_only2CTb	NoPrepr	SVD	10066	PRCT-Tx9_D	N	Kept components	PRCT
Drug	D_PCT	PRCT	Cell_line.Tx9_D	Plate.99	S100A3	0.75	-0.0427890707754665	pearson	1	Ttest_pvalue	Coefficient_of_eigenassay	SVD_pCMs_only2CTb	NoPrepr	SVD	9275	PRCT-Tx9_D	N	Kept components	PRCT
Drug	D_PCT	PRCT	Cell_line.Tx9_D	Plate.99	S100A4	0.75	-0.00371239272570437	pearson	1	Ttest_pvalue	Coefficient_of_eigenassay	SVD_pCMs_only2CTb	NoPrepr	SVD	14507	PRCT-Tx9_D	N	Kept components	PRCT
Drug	D_PCT	PRCT	Cell_line.Tx9_D	Plate.99	S100A6	0.75	-0.0779914105580751	pearson	1	Ttest_pvalue	Coefficient_of_eigenassay	SVD_pCMs_only2CTb	NoPrepr	SVD	5934	PRCT-Tx9_D	N	Kept components	PRCT
Drug	D_PCT	PRCT	Cell_line.Tx9_D	Plate.99	S100A8	0.75	-0.176907528490445	pearson	1	Ttest_pvalue	Coefficient_of_eigenassay	SVD_pCMs_only2CTb	NoPrepr	SVD	1505	PRCT-Tx9_D	N	Kept components	PRCT
Drug	D_PCT	PRCT	Cell_line.Tx9_D	Plate.99	S100B	0.75	-0.0116510485514396	pearson	1	Ttest_pvalue	Coefficient_of_eigenassay	SVD_pCMs_only2CTb	NoPrepr	SVD	13181	PRCT-Tx9_D	N	Kept components	PRCT
Drug	D_PCT	PRCT	Cell_line.Tx9_D	Plate.99	S100G	0.75	0.00288304743089766	pearson	1	Ttest_pvalue	Coefficient_of_eigenassay	SVD_pCMs_only2CTb	NoPrepr	SVD	14662	PRCT-Tx9_D	N	Kept components	PRCT
Drug	D_PCT	PRCT	Cell_line.Tx9_D	Plate.99	S100P	0.75	0.00119644852641943	pearson	1	Ttest_pvalue	Coefficient_of_eigenassay	SVD_pCMs_only2CTb	NoPrepr	SVD	15020	PRCT-Tx9_D	N	Kept components	PRCT
Drug	D_PCT	PRCT	Cell_line.Tx9_D	Plate.99	S100PBP	0.75	-0.0604588029216236	pearson	1	Ttest_pvalue	Coefficient_of_eigenassay	SVD_pCMs_only2CTb	NoPrepr	SVD	7458	PRCT-Tx9_D	N	Kept components	PRCT
Drug	D_PCT	PRCT	Cell_line.Tx9_D	Plate.99	S1PR1	0.75	-0.0121534945980006	pearson	1	Ttest_pvalue	Coefficient_of_eigenassay	SVD_pCMs_only2CTb	NoPrepr	SVD	13115	PRCT-Tx9_D	N	Kept components	PRCT
Drug	D_PCT	PRCT	Cell_line.Tx9_D	Plate.99	S1PR2	0.75	0.171026448611577	pearson	1	Ttest_pvalue	Coefficient_of_eigenassay	SVD_pCMs_only2CTb	NoPrepr	SVD	1635	PRCT-Tx9_D	N	Kept components	PRCT
Drug	D_PCT	PRCT	Cell_line.Tx9_D	Plate.99	S1PR3	0.75	-0.12282371041121	pearson	1	Ttest_pvalue	Coefficient_of_eigenassay	SVD_pCMs_only2CTb	NoPrepr	SVD	3209	PRCT-Tx9_D	N	Kept components	PRCT
Drug	D_PCT	PRCT	Cell_line.Tx9_D	Plate.99	S1PR5	0.75	-0.147321932673205	pearson	1	Ttest_pvalue	Coefficient_of_eigenassay	SVD_pCMs_only2CTb	NoPrepr	SVD	2286	PRCT-Tx9_D	N	Kept components	PRCT
Drug	D_PCT	PRCT	Cell_line.Tx9_D	Plate.99	SAAL1	0.75	-0.0100928462808141	pearson	1	Ttest_pvalue	Coefficient_of_eigenassay	SVD_pCMs_only2CTb	NoPrepr	SVD	13413	PRCT-Tx9_D	N	Kept components	PRCT
Drug	D_PCT	PRCT	Cell_line.Tx9_D	Plate.99	SAC3D1	0.75	0.405142876011813	pearson	1	Ttest_pvalue	Coefficient_of_eigenassay	SVD_pCMs_only2CTb	NoPrepr	SVD	104	PRCT-Tx9_D	N	Kept components	PRCT
Drug	D_PCT	PRCT	Cell_line.Tx9_D	Plate.99	SACM1L	0.75	-0.0748064675371786	pearson	1	Ttest_pvalue	Coefficient_of_eigenassay	SVD_pCMs_only2CTb	NoPrepr	SVD	6194	PRCT-Tx9_D	N	Kept components	PRCT
Drug	D_PCT	PRCT	Cell_line.Tx9_D	Plate.99	SACS	0.75	0.0665705625482074	pearson	1	Ttest_pvalue	Coefficient_of_eigenassay	SVD_pCMs_only2CTb	NoPrepr	SVD	6909	PRCT-Tx9_D	N	Kept components	PRCT
Drug	D_PCT	PRCT	Cell_line.Tx9_D	Plate.99	SAE1	0.75	-0.012492976185969	pearson	1	Ttest_pvalue	Coefficient_of_eigenassay	SVD_pCMs_only2CTb	NoPrepr	SVD	13070	PRCT-Tx9_D	N	Kept components	PRCT
Drug	D_PCT	PRCT	Cell_line.Tx9_D	Plate.99	SAFB	0.75	0.0931099943061927	pearson	1	Ttest_pvalue	Coefficient_of_eigenassay	SVD_pCMs_only2CTb	NoPrepr	SVD	4848	PRCT-Tx9_D	N	Kept components	PRCT
Drug	D_PCT	PRCT	Cell_line.Tx9_D	Plate.99	SAFB2	0.75	0.0657952831737947	pearson	1	Ttest_pvalue	Coefficient_of_eigenassay	SVD_pCMs_only2CTb	NoPrepr	SVD	6976	PRCT-Tx9_D	N	Kept components	PRCT
Drug	D_PCT	PRCT	Cell_line.Tx9_D	Plate.99	SALL1	0.75	-0.06222619627853	pearson	1	Ttest_pvalue	Coefficient_of_eigenassay	SVD_pCMs_only2CTb	NoPrepr	SVD	7304	PRCT-Tx9_D	N	Kept components	PRCT
Drug	D_PCT	PRCT	Cell_line.Tx9_D	Plate.99	SALL2	0.75	-0.152165559654493	pearson	1	Ttest_pvalue	Coefficient_of_eigenassay	SVD_pCMs_only2CTb	NoPrepr	SVD	2142	PRCT-Tx9_D	N	Kept components	PRCT
Drug	D_PCT	PRCT	Cell_line.Tx9_D	Plate.99	SALL4	0.75	0.0226644963442665	pearson	1	Ttest_pvalue	Coefficient_of_eigenassay	SVD_pCMs_only2CTb	NoPrepr	SVD	11655	PRCT-Tx9_D	N	Kept components	PRCT
Drug	D_PCT	PRCT	Cell_line.Tx9_D	Plate.99	SAMD1	0.75	-0.0642194419207315	pearson	1	Ttest_pvalue	Coefficient_of_eigenassay	SVD_pCMs_only2CTb	NoPrepr	SVD	7105	PRCT-Tx9_D	N	Kept components	PRCT
Drug	D_PCT	PRCT	Cell_line.Tx9_D	Plate.99	SAMD10	0.75	0.0512067828518804	pearson	1	Ttest_pvalue	Coefficient_of_eigenassay	SVD_pCMs_only2CTb	NoPrepr	SVD	8397	PRCT-Tx9_D	N	Kept components	PRCT
Drug	D_PCT	PRCT	Cell_line.Tx9_D	Plate.99	SAMD11	0.75	-0.308623883324947	pearson	1	Ttest_pvalue	Coefficient_of_eigenassay	SVD_pCMs_only2CTb	NoPrepr	SVD	287	PRCT-Tx9_D	N	Kept components	PRCT
Drug	D_PCT	PRCT	Cell_line.Tx9_D	Plate.99	SAMD12	0.75	0.171867929396946	pearson	1	Ttest_pvalue	Coefficient_of_eigenassay	SVD_pCMs_only2CTb	NoPrepr	SVD	1616	PRCT-Tx9_D	N	Kept components	PRCT
Drug	D_PCT	PRCT	Cell_line.Tx9_D	Plate.99	SAMD13	0.75	0.0210776534100081	pearson	1	Ttest_pvalue	Coefficient_of_eigenassay	SVD_pCMs_only2CTb	NoPrepr	SVD	11880	PRCT-Tx9_D	N	Kept components	PRCT
Drug	D_PCT	PRCT	Cell_line.Tx9_D	Plate.99	SAMD14	0.75	-0.0096822642217077	pearson	1	Ttest_pvalue	Coefficient_of_eigenassay	SVD_pCMs_only2CTb	NoPrepr	SVD	13472	PRCT-Tx9_D	N	Kept components	PRCT
Drug	D_PCT	PRCT	Cell_line.Tx9_D	Plate.99	SAMD15	0.75	0.125506250322635	pearson	1	Ttest_pvalue	Coefficient_of_eigenassay	SVD_pCMs_only2CTb	NoPrepr	SVD	3070	PRCT-Tx9_D	N	Kept components	PRCT
Drug	D_PCT	PRCT	Cell_line.Tx9_D	Plate.99	SAMD3	0.75	0.0446933766252935	pearson	1	Ttest_pvalue	Coefficient_of_eigenassay	SVD_pCMs_only2CTb	NoPrepr	SVD	9073	PRCT-Tx9_D	N	Kept components	PRCT
Drug	D_PCT	PRCT	Cell_line.Tx9_D	Plate.99	SAMD4A	0.75	-0.0876172134120492	pearson	1	Ttest_pvalue	Coefficient_of_eigenassay	SVD_pCMs_only2CTb	NoPrepr	SVD	5210	PRCT-Tx9_D	N	Kept components	PRCT
Drug	D_PCT	PRCT	Cell_line.Tx9_D	Plate.99	SAMD4B	0.75	0.114087608065071	pearson	1	Ttest_pvalue	Coefficient_of_eigenassay	SVD_pCMs_only2CTb	NoPrepr	SVD	3613	PRCT-Tx9_D	N	Kept components	PRCT
Drug	D_PCT	PRCT	Cell_line.Tx9_D	Plate.99	SAMD5	0.75	0.0998012677168942	pearson	1	Ttest_pvalue	Coefficient_of_eigenassay	SVD_pCMs_only2CTb	NoPrepr	SVD	4395	PRCT-Tx9_D	N	Kept components	PRCT
Drug	D_PCT	PRCT	Cell_line.Tx9_D	Plate.99	SAMD8	0.75	0.0431269103222491	pearson	1	Ttest_pvalue	Coefficient_of_eigenassay	SVD_pCMs_only2CTb	NoPrepr	SVD	9249	PRCT-Tx9_D	N	Kept components	PRCT
Drug	D_PCT	PRCT	Cell_line.Tx9_D	Plate.99	SAMD9	0.75	0.0217412472759506	pearson	1	Ttest_pvalue	Coefficient_of_eigenassay	SVD_pCMs_only2CTb	NoPrepr	SVD	11787	PRCT-Tx9_D	N	Kept components	PRCT
Drug	D_PCT	PRCT	Cell_line.Tx9_D	Plate.99	SAMD9L	0.75	0.0849176959983098	pearson	1	Ttest_pvalue	Coefficient_of_eigenassay	SVD_pCMs_only2CTb	NoPrepr	SVD	5411	PRCT-Tx9_D	N	Kept components	PRCT
Drug	D_PCT	PRCT	Cell_line.Tx9_D	Plate.99	SAMHD1	0.75	-0.0783996106926387	pearson	1	Ttest_pvalue	Coefficient_of_eigenassay	SVD_pCMs_only2CTb	NoPrepr	SVD	5904	PRCT-Tx9_D	N	Kept components	PRCT
Drug	D_PCT	PRCT	Cell_line.Tx9_D	Plate.99	SAMM50	0.75	0.034150698691637	pearson	1	Ttest_pvalue	Coefficient_of_eigenassay	SVD_pCMs_only2CTb	NoPrepr	SVD	10231	PRCT-Tx9_D	N	Kept components	PRCT
Drug	D_PCT	PRCT	Cell_line.Tx9_D	Plate.99	SAP130	0.75	-0.0411921237681165	pearson	1	Ttest_pvalue	Coefficient_of_eigenassay	SVD_pCMs_only2CTb	NoPrepr	SVD	9447	PRCT-Tx9_D	N	Kept components	PRCT
Drug	D_PCT	PRCT	Cell_line.Tx9_D	Plate.99	SAP18	0.75	-0.114180484645864	pearson	1	Ttest_pvalue	Coefficient_of_eigenassay	SVD_pCMs_only2CTb	NoPrepr	SVD	3602	PRCT-Tx9_D	N	Kept components	PRCT
Drug	D_PCT	PRCT	Cell_line.Tx9_D	Plate.99	SAP25	0.75	0.160440948146707	pearson	1	Ttest_pvalue	Coefficient_of_eigenassay	SVD_pCMs_only2CTb	NoPrepr	SVD	1898	PRCT-Tx9_D	N	Kept components	PRCT
Drug	D_PCT	PRCT	Cell_line.Tx9_D	Plate.99	SAP30	0.75	-0.073801927155444	pearson	1	Ttest_pvalue	Coefficient_of_eigenassay	SVD_pCMs_only2CTb	NoPrepr	SVD	6277	PRCT-Tx9_D	N	Kept components	PRCT
Drug	D_PCT	PRCT	Cell_line.Tx9_D	Plate.99	SAP30BP	0.75	0.087472908913944	pearson	1	Ttest_pvalue	Coefficient_of_eigenassay	SVD_pCMs_only2CTb	NoPrepr	SVD	5221	PRCT-Tx9_D	N	Kept components	PRCT
Drug	D_PCT	PRCT	Cell_line.Tx9_D	Plate.99	SAP30L	0.75	-0.0437802332502002	pearson	1	Ttest_pvalue	Coefficient_of_eigenassay	SVD_pCMs_only2CTb	NoPrepr	SVD	9190	PRCT-Tx9_D	N	Kept components	PRCT
Drug	D_PCT	PRCT	Cell_line.Tx9_D	Plate.99	SAPCD2	0.75	-0.135530393797238	pearson	1	Ttest_pvalue	Coefficient_of_eigenassay	SVD_pCMs_only2CTb	NoPrepr	SVD	2656	PRCT-Tx9_D	N	Kept components	PRCT
Drug	D_PCT	PRCT	Cell_line.Tx9_D	Plate.99	SAR1A	0.75	0.0511005827764941	pearson	1	Ttest_pvalue	Coefficient_of_eigenassay	SVD_pCMs_only2CTb	NoPrepr	SVD	8418	PRCT-Tx9_D	N	Kept components	PRCT
Drug	D_PCT	PRCT	Cell_line.Tx9_D	Plate.99	SAR1B	0.75	-0.0421632129961504	pearson	1	Ttest_pvalue	Coefficient_of_eigenassay	SVD_pCMs_only2CTb	NoPrepr	SVD	9337	PRCT-Tx9_D	N	Kept components	PRCT
Drug	D_PCT	PRCT	Cell_line.Tx9_D	Plate.99	SARAF	0.75	-0.0689744380417254	pearson	1	Ttest_pvalue	Coefficient_of_eigenassay	SVD_pCMs_only2CTb	NoPrepr	SVD	6686	PRCT-Tx9_D	N	Kept components	PRCT
Drug	D_PCT	PRCT	Cell_line.Tx9_D	Plate.99	SARDH	0.75	0.123785132156825	pearson	1	Ttest_pvalue	Coefficient_of_eigenassay	SVD_pCMs_only2CTb	NoPrepr	SVD	3161	PRCT-Tx9_D	N	Kept components	PRCT
Drug	D_PCT	PRCT	Cell_line.Tx9_D	Plate.99	SARM1	0.75	0.101867796187356	pearson	1	Ttest_pvalue	Coefficient_of_eigenassay	SVD_pCMs_only2CTb	NoPrepr	SVD	4266	PRCT-Tx9_D	N	Kept components	PRCT
Drug	D_PCT	PRCT	Cell_line.Tx9_D	Plate.99	SARNP	0.75	0.066197631121854	pearson	1	Ttest_pvalue	Coefficient_of_eigenassay	SVD_pCMs_only2CTb	NoPrepr	SVD	6937	PRCT-Tx9_D	N	Kept components	PRCT
Drug	D_PCT	PRCT	Cell_line.Tx9_D	Plate.99	SARS	0.75	-0.0366840453040403	pearson	1	Ttest_pvalue	Coefficient_of_eigenassay	SVD_pCMs_only2CTb	NoPrepr	SVD	9942	PRCT-Tx9_D	N	Kept components	PRCT
Drug	D_PCT	PRCT	Cell_line.Tx9_D	Plate.99	SARS2	0.75	0.112661527716439	pearson	1	Ttest_pvalue	Coefficient_of_eigenassay	SVD_pCMs_only2CTb	NoPrepr	SVD	3686	PRCT-Tx9_D	N	Kept components	PRCT
Drug	D_PCT	PRCT	Cell_line.Tx9_D	Plate.99	SART1	0.75	0.0750852462022177	pearson	1	Ttest_pvalue	Coefficient_of_eigenassay	SVD_pCMs_only2CTb	NoPrepr	SVD	6170	PRCT-Tx9_D	N	Kept components	PRCT
Drug	D_PCT	PRCT	Cell_line.Tx9_D	Plate.99	SART3	0.75	-0.0150895102175708	pearson	1	Ttest_pvalue	Coefficient_of_eigenassay	SVD_pCMs_only2CTb	NoPrepr	SVD	12711	PRCT-Tx9_D	N	Kept components	PRCT
Drug	D_PCT	PRCT	Cell_line.Tx9_D	Plate.99	SASH1	0.75	0.257695494910753	pearson	1	Ttest_pvalue	Coefficient_of_eigenassay	SVD_pCMs_only2CTb	NoPrepr	SVD	528	PRCT-Tx9_D	N	Kept components	PRCT
Drug	D_PCT	PRCT	Cell_line.Tx9_D	Plate.99	SASS6	0.75	0.0900955526195423	pearson	1	Ttest_pvalue	Coefficient_of_eigenassay	SVD_pCMs_only2CTb	NoPrepr	SVD	5050	PRCT-Tx9_D	N	Kept components	PRCT
Drug	D_PCT	PRCT	Cell_line.Tx9_D	Plate.99	SAT1	0.75	0.0365280041951822	pearson	1	Ttest_pvalue	Coefficient_of_eigenassay	SVD_pCMs_only2CTb	NoPrepr	SVD	9962	PRCT-Tx9_D	N	Kept components	PRCT
Drug	D_PCT	PRCT	Cell_line.Tx9_D	Plate.99	SAT2	0.75	0.180156950269932	pearson	1	Ttest_pvalue	Coefficient_of_eigenassay	SVD_pCMs_only2CTb	NoPrepr	SVD	1429	PRCT-Tx9_D	N	Kept components	PRCT
Drug	D_PCT	PRCT	Cell_line.Tx9_D	Plate.99	SATB1	0.75	-0.135069793403579	pearson	1	Ttest_pvalue	Coefficient_of_eigenassay	SVD_pCMs_only2CTb	NoPrepr	SVD	2674	PRCT-Tx9_D	N	Kept components	PRCT
Drug	D_PCT	PRCT	Cell_line.Tx9_D	Plate.99	SATB2	0.75	0.179452640725703	pearson	1	Ttest_pvalue	Coefficient_of_eigenassay	SVD_pCMs_only2CTb	NoPrepr	SVD	1444	PRCT-Tx9_D	N	Kept components	PRCT
Drug	D_PCT	PRCT	Cell_line.Tx9_D	Plate.99	SAV1	0.75	-0.048160095596516	pearson	1	Ttest_pvalue	Coefficient_of_eigenassay	SVD_pCMs_only2CTb	NoPrepr	SVD	8697	PRCT-Tx9_D	N	Kept components	PRCT
Drug	D_PCT	PRCT	Cell_line.Tx9_D	Plate.99	SAXO2	0.75	-0.0112471332225029	pearson	1	Ttest_pvalue	Coefficient_of_eigenassay	SVD_pCMs_only2CTb	NoPrepr	SVD	13234	PRCT-Tx9_D	N	Kept components	PRCT
Drug	D_PCT	PRCT	Cell_line.Tx9_D	Plate.99	SAYSD1	0.75	-0.180480219409573	pearson	1	Ttest_pvalue	Coefficient_of_eigenassay	SVD_pCMs_only2CTb	NoPrepr	SVD	1418	PRCT-Tx9_D	N	Kept components	PRCT
Drug	D_PCT	PRCT	Cell_line.Tx9_D	Plate.99	SBDS	0.75	-0.0260147609079558	pearson	1	Ttest_pvalue	Coefficient_of_eigenassay	SVD_pCMs_only2CTb	NoPrepr	SVD	11224	PRCT-Tx9_D	N	Kept components	PRCT
Drug	D_PCT	PRCT	Cell_line.Tx9_D	Plate.99	SBF1	0.75	-0.0232279170743769	pearson	1	Ttest_pvalue	Coefficient_of_eigenassay	SVD_pCMs_only2CTb	NoPrepr	SVD	11583	PRCT-Tx9_D	N	Kept components	PRCT
Drug	D_PCT	PRCT	Cell_line.Tx9_D	Plate.99	SBF2	0.75	-0.0445712843579204	pearson	1	Ttest_pvalue	Coefficient_of_eigenassay	SVD_pCMs_only2CTb	NoPrepr	SVD	9094	PRCT-Tx9_D	N	Kept components	PRCT
Drug	D_PCT	PRCT	Cell_line.Tx9_D	Plate.99	SBK1	0.75	0.176391636703116	pearson	1	Ttest_pvalue	Coefficient_of_eigenassay	SVD_pCMs_only2CTb	NoPrepr	SVD	1520	PRCT-Tx9_D	N	Kept components	PRCT
Drug	D_PCT	PRCT	Cell_line.Tx9_D	Plate.99	SBNO1	0.75	0.0368320550818971	pearson	1	Ttest_pvalue	Coefficient_of_eigenassay	SVD_pCMs_only2CTb	NoPrepr	SVD	9927	PRCT-Tx9_D	N	Kept components	PRCT
Drug	D_PCT	PRCT	Cell_line.Tx9_D	Plate.99	SBSN	0.75	-0.000213981216545851	pearson	1	Ttest_pvalue	Coefficient_of_eigenassay	SVD_pCMs_only2CTb	NoPrepr	SVD	15271	PRCT-Tx9_D	N	Kept components	PRCT
Drug	D_PCT	PRCT	Cell_line.Tx9_D	Plate.99	SBSPON	0.75	-0.084651071714771	pearson	1	Ttest_pvalue	Coefficient_of_eigenassay	SVD_pCMs_only2CTb	NoPrepr	SVD	5429	PRCT-Tx9_D	N	Kept components	PRCT
Drug	D_PCT	PRCT	Cell_line.Tx9_D	Plate.99	SC5D	0.75	-0.118415826042457	pearson	1	Ttest_pvalue	Coefficient_of_eigenassay	SVD_pCMs_only2CTb	NoPrepr	SVD	3414	PRCT-Tx9_D	N	Kept components	PRCT
Drug	D_PCT	PRCT	Cell_line.Tx9_D	Plate.99	SCAF1	0.75	0.141877804374647	pearson	1	Ttest_pvalue	Coefficient_of_eigenassay	SVD_pCMs_only2CTb	NoPrepr	SVD	2464	PRCT-Tx9_D	N	Kept components	PRCT
Drug	D_PCT	PRCT	Cell_line.Tx9_D	Plate.99	SCAF11	0.75	0.10776332340598	pearson	1	Ttest_pvalue	Coefficient_of_eigenassay	SVD_pCMs_only2CTb	NoPrepr	SVD	3943	PRCT-Tx9_D	N	Kept components	PRCT
Drug	D_PCT	PRCT	Cell_line.Tx9_D	Plate.99	SCAF4	0.75	-0.00783687225275173	pearson	1	Ttest_pvalue	Coefficient_of_eigenassay	SVD_pCMs_only2CTb	NoPrepr	SVD	13783	PRCT-Tx9_D	N	Kept components	PRCT
Drug	D_PCT	PRCT	Cell_line.Tx9_D	Plate.99	SCAF8	0.75	-0.0247805979039305	pearson	1	Ttest_pvalue	Coefficient_of_eigenassay	SVD_pCMs_only2CTb	NoPrepr	SVD	11373	PRCT-Tx9_D	N	Kept components	PRCT
Drug	D_PCT	PRCT	Cell_line.Tx9_D	Plate.99	SCAI	0.75	-0.0575872513200721	pearson	1	Ttest_pvalue	Coefficient_of_eigenassay	SVD_pCMs_only2CTb	NoPrepr	SVD	7748	PRCT-Tx9_D	N	Kept components	PRCT
Drug	D_PCT	PRCT	Cell_line.Tx9_D	Plate.99	SCAMP1	0.75	-0.00491214593806559	pearson	1	Ttest_pvalue	Coefficient_of_eigenassay	SVD_pCMs_only2CTb	NoPrepr	SVD	14288	PRCT-Tx9_D	N	Kept components	PRCT
Drug	D_PCT	PRCT	Cell_line.Tx9_D	Plate.99	SCAMP2	0.75	-0.0484334446392518	pearson	1	Ttest_pvalue	Coefficient_of_eigenassay	SVD_pCMs_only2CTb	NoPrepr	SVD	8668	PRCT-Tx9_D	N	Kept components	PRCT
Drug	D_PCT	PRCT	Cell_line.Tx9_D	Plate.99	SCAMP4	0.75	-0.0964908813490346	pearson	1	Ttest_pvalue	Coefficient_of_eigenassay	SVD_pCMs_only2CTb	NoPrepr	SVD	4602	PRCT-Tx9_D	N	Kept components	PRCT
Drug	D_PCT	PRCT	Cell_line.Tx9_D	Plate.99	SCAMP5	0.75	0.00201639129921955	pearson	1	Ttest_pvalue	Coefficient_of_eigenassay	SVD_pCMs_only2CTb	NoPrepr	SVD	14850	PRCT-Tx9_D	N	Kept components	PRCT
Drug	D_PCT	PRCT	Cell_line.Tx9_D	Plate.99	SCAND1	0.75	0.171429217745497	pearson	1	Ttest_pvalue	Coefficient_of_eigenassay	SVD_pCMs_only2CTb	NoPrepr	SVD	1622	PRCT-Tx9_D	N	Kept components	PRCT
Drug	D_PCT	PRCT	Cell_line.Tx9_D	Plate.99	SCAP	0.75	-0.0390289060618699	pearson	1	Ttest_pvalue	Coefficient_of_eigenassay	SVD_pCMs_only2CTb	NoPrepr	SVD	9660	PRCT-Tx9_D	N	Kept components	PRCT
Drug	D_PCT	PRCT	Cell_line.Tx9_D	Plate.99	SCAPER	0.75	0.0287947948814667	pearson	1	Ttest_pvalue	Coefficient_of_eigenassay	SVD_pCMs_only2CTb	NoPrepr	SVD	10879	PRCT-Tx9_D	N	Kept components	PRCT
Drug	D_PCT	PRCT	Cell_line.Tx9_D	Plate.99	SCARA3	0.75	-0.134411932582033	pearson	1	Ttest_pvalue	Coefficient_of_eigenassay	SVD_pCMs_only2CTb	NoPrepr	SVD	2701	PRCT-Tx9_D	N	Kept components	PRCT
Drug	D_PCT	PRCT	Cell_line.Tx9_D	Plate.99	SCARA5	0.75	0.029123174140109	pearson	1	Ttest_pvalue	Coefficient_of_eigenassay	SVD_pCMs_only2CTb	NoPrepr	SVD	10837	PRCT-Tx9_D	N	Kept components	PRCT
Drug	D_PCT	PRCT	Cell_line.Tx9_D	Plate.99	SCARB1	0.75	0.041015379131179	pearson	1	Ttest_pvalue	Coefficient_of_eigenassay	SVD_pCMs_only2CTb	NoPrepr	SVD	9467	PRCT-Tx9_D	N	Kept components	PRCT
Drug	D_PCT	PRCT	Cell_line.Tx9_D	Plate.99	SCARB2	0.75	-0.0213875887348264	pearson	1	Ttest_pvalue	Coefficient_of_eigenassay	SVD_pCMs_only2CTb	NoPrepr	SVD	11840	PRCT-Tx9_D	N	Kept components	PRCT
Drug	D_PCT	PRCT	Cell_line.Tx9_D	Plate.99	SCARF2	0.75	0.189371216005827	pearson	1	Ttest_pvalue	Coefficient_of_eigenassay	SVD_pCMs_only2CTb	NoPrepr	SVD	1252	PRCT-Tx9_D	N	Kept components	PRCT
Drug	D_PCT	PRCT	Cell_line.Tx9_D	Plate.99	SCCPDH	0.75	-0.0215846584094636	pearson	1	Ttest_pvalue	Coefficient_of_eigenassay	SVD_pCMs_only2CTb	NoPrepr	SVD	11813	PRCT-Tx9_D	N	Kept components	PRCT
Drug	D_PCT	PRCT	Cell_line.Tx9_D	Plate.99	SCD	0.75	-0.00553068896975202	pearson	1	Ttest_pvalue	Coefficient_of_eigenassay	SVD_pCMs_only2CTb	NoPrepr	SVD	14172	PRCT-Tx9_D	N	Kept components	PRCT
Drug	D_PCT	PRCT	Cell_line.Tx9_D	Plate.99	SCD5	0.75	-0.0519353134552206	pearson	1	Ttest_pvalue	Coefficient_of_eigenassay	SVD_pCMs_only2CTb	NoPrepr	SVD	8311	PRCT-Tx9_D	N	Kept components	PRCT
Drug	D_PCT	PRCT	Cell_line.Tx9_D	Plate.99	SCFD1	0.75	0.00400281465107884	pearson	1	Ttest_pvalue	Coefficient_of_eigenassay	SVD_pCMs_only2CTb	NoPrepr	SVD	14447	PRCT-Tx9_D	N	Kept components	PRCT
Drug	D_PCT	PRCT	Cell_line.Tx9_D	Plate.99	SCFD2	0.75	0.00503874226482751	pearson	1	Ttest_pvalue	Coefficient_of_eigenassay	SVD_pCMs_only2CTb	NoPrepr	SVD	14263	PRCT-Tx9_D	N	Kept components	PRCT
Drug	D_PCT	PRCT	Cell_line.Tx9_D	Plate.99	SCG2	0.75	-0.105572750517292	pearson	1	Ttest_pvalue	Coefficient_of_eigenassay	SVD_pCMs_only2CTb	NoPrepr	SVD	4067	PRCT-Tx9_D	N	Kept components	PRCT
Drug	D_PCT	PRCT	Cell_line.Tx9_D	Plate.99	SCG3	0.75	0.12454860574161	pearson	1	Ttest_pvalue	Coefficient_of_eigenassay	SVD_pCMs_only2CTb	NoPrepr	SVD	3122	PRCT-Tx9_D	N	Kept components	PRCT
Drug	D_PCT	PRCT	Cell_line.Tx9_D	Plate.99	SCGB1A1	0.75	0.154352833356118	pearson	1	Ttest_pvalue	Coefficient_of_eigenassay	SVD_pCMs_only2CTb	NoPrepr	SVD	2078	PRCT-Tx9_D	N	Kept components	PRCT
Drug	D_PCT	PRCT	Cell_line.Tx9_D	Plate.99	SCGB2B2	0.75	0.171288444560545	pearson	1	Ttest_pvalue	Coefficient_of_eigenassay	SVD_pCMs_only2CTb	NoPrepr	SVD	1627	PRCT-Tx9_D	N	Kept components	PRCT
Drug	D_PCT	PRCT	Cell_line.Tx9_D	Plate.99	SCGB3A2	0.75	0.148435684715948	pearson	1	Ttest_pvalue	Coefficient_of_eigenassay	SVD_pCMs_only2CTb	NoPrepr	SVD	2254	PRCT-Tx9_D	N	Kept components	PRCT
Drug	D_PCT	PRCT	Cell_line.Tx9_D	Plate.99	SCGN	0.75	0.082090304160394	pearson	1	Ttest_pvalue	Coefficient_of_eigenassay	SVD_pCMs_only2CTb	NoPrepr	SVD	5601	PRCT-Tx9_D	N	Kept components	PRCT
Drug	D_PCT	PRCT	Cell_line.Tx9_D	Plate.99	SCHIP1	0.75	0.0666368078783265	pearson	1	Ttest_pvalue	Coefficient_of_eigenassay	SVD_pCMs_only2CTb	NoPrepr	SVD	6905	PRCT-Tx9_D	N	Kept components	PRCT
Drug	D_PCT	PRCT	Cell_line.Tx9_D	Plate.99	SCIMP	0.75	-0.0146934041848413	pearson	1	Ttest_pvalue	Coefficient_of_eigenassay	SVD_pCMs_only2CTb	NoPrepr	SVD	12769	PRCT-Tx9_D	N	Kept components	PRCT
Drug	D_PCT	PRCT	Cell_line.Tx9_D	Plate.99	SCLT1	0.75	0.073818650624195	pearson	1	Ttest_pvalue	Coefficient_of_eigenassay	SVD_pCMs_only2CTb	NoPrepr	SVD	6274	PRCT-Tx9_D	N	Kept components	PRCT
Drug	D_PCT	PRCT	Cell_line.Tx9_D	Plate.99	SCMH1	0.75	-0.0678540980379618	pearson	1	Ttest_pvalue	Coefficient_of_eigenassay	SVD_pCMs_only2CTb	NoPrepr	SVD	6801	PRCT-Tx9_D	N	Kept components	PRCT
Drug	D_PCT	PRCT	Cell_line.Tx9_D	Plate.99	SCML1	0.75	-0.0305163086215147	pearson	1	Ttest_pvalue	Coefficient_of_eigenassay	SVD_pCMs_only2CTb	NoPrepr	SVD	10659	PRCT-Tx9_D	N	Kept components	PRCT
Drug	D_PCT	PRCT	Cell_line.Tx9_D	Plate.99	SCML2	0.75	0.00970014051631394	pearson	1	Ttest_pvalue	Coefficient_of_eigenassay	SVD_pCMs_only2CTb	NoPrepr	SVD	13469	PRCT-Tx9_D	N	Kept components	PRCT
Drug	D_PCT	PRCT	Cell_line.Tx9_D	Plate.99	SCML4	0.75	0.000297917280538419	pearson	1	Ttest_pvalue	Coefficient_of_eigenassay	SVD_pCMs_only2CTb	NoPrepr	SVD	15242	PRCT-Tx9_D	N	Kept components	PRCT
Drug	D_PCT	PRCT	Cell_line.Tx9_D	Plate.99	SCN11A	0.75	-0.0169856007408008	pearson	1	Ttest_pvalue	Coefficient_of_eigenassay	SVD_pCMs_only2CTb	NoPrepr	SVD	12455	PRCT-Tx9_D	N	Kept components	PRCT
Drug	D_PCT	PRCT	Cell_line.Tx9_D	Plate.99	SCN1A	0.75	0.0330362356878481	pearson	1	Ttest_pvalue	Coefficient_of_eigenassay	SVD_pCMs_only2CTb	NoPrepr	SVD	10363	PRCT-Tx9_D	N	Kept components	PRCT
Drug	D_PCT	PRCT	Cell_line.Tx9_D	Plate.99	SCN1B	0.75	0.131840081460588	pearson	1	Ttest_pvalue	Coefficient_of_eigenassay	SVD_pCMs_only2CTb	NoPrepr	SVD	2805	PRCT-Tx9_D	N	Kept components	PRCT
Drug	D_PCT	PRCT	Cell_line.Tx9_D	Plate.99	SCN2A	0.75	0.101283023151115	pearson	1	Ttest_pvalue	Coefficient_of_eigenassay	SVD_pCMs_only2CTb	NoPrepr	SVD	4301	PRCT-Tx9_D	N	Kept components	PRCT
Drug	D_PCT	PRCT	Cell_line.Tx9_D	Plate.99	SCN2B	0.75	-0.0586867911229518	pearson	1	Ttest_pvalue	Coefficient_of_eigenassay	SVD_pCMs_only2CTb	NoPrepr	SVD	7636	PRCT-Tx9_D	N	Kept components	PRCT
Drug	D_PCT	PRCT	Cell_line.Tx9_D	Plate.99	SCN3A	0.75	0.0646359967548187	pearson	1	Ttest_pvalue	Coefficient_of_eigenassay	SVD_pCMs_only2CTb	NoPrepr	SVD	7072	PRCT-Tx9_D	N	Kept components	PRCT
Drug	D_PCT	PRCT	Cell_line.Tx9_D	Plate.99	SCN3B	0.75	0.217423876405552	pearson	1	Ttest_pvalue	Coefficient_of_eigenassay	SVD_pCMs_only2CTb	NoPrepr	SVD	882	PRCT-Tx9_D	N	Kept components	PRCT
Drug	D_PCT	PRCT	Cell_line.Tx9_D	Plate.99	SCN4A	0.75	0.00952654714542254	pearson	1	Ttest_pvalue	Coefficient_of_eigenassay	SVD_pCMs_only2CTb	NoPrepr	SVD	13498	PRCT-Tx9_D	N	Kept components	PRCT
Drug	D_PCT	PRCT	Cell_line.Tx9_D	Plate.99	SCN4B	0.75	-0.0710985663658293	pearson	1	Ttest_pvalue	Coefficient_of_eigenassay	SVD_pCMs_only2CTb	NoPrepr	SVD	6508	PRCT-Tx9_D	N	Kept components	PRCT
Drug	D_PCT	PRCT	Cell_line.Tx9_D	Plate.99	SCN5A	0.75	0.00153089394047069	pearson	1	Ttest_pvalue	Coefficient_of_eigenassay	SVD_pCMs_only2CTb	NoPrepr	SVD	14951	PRCT-Tx9_D	N	Kept components	PRCT
Drug	D_PCT	PRCT	Cell_line.Tx9_D	Plate.99	SCN7A	0.75	-0.00298723500521442	pearson	1	Ttest_pvalue	Coefficient_of_eigenassay	SVD_pCMs_only2CTb	NoPrepr	SVD	14648	PRCT-Tx9_D	N	Kept components	PRCT
Drug	D_PCT	PRCT	Cell_line.Tx9_D	Plate.99	SCN8A	0.75	-0.00386590451635119	pearson	1	Ttest_pvalue	Coefficient_of_eigenassay	SVD_pCMs_only2CTb	NoPrepr	SVD	14477	PRCT-Tx9_D	N	Kept components	PRCT
Drug	D_PCT	PRCT	Cell_line.Tx9_D	Plate.99	SCN9A	0.75	-0.148719014096151	pearson	1	Ttest_pvalue	Coefficient_of_eigenassay	SVD_pCMs_only2CTb	NoPrepr	SVD	2242	PRCT-Tx9_D	N	Kept components	PRCT
Drug	D_PCT	PRCT	Cell_line.Tx9_D	Plate.99	SCNN1D	0.75	0.108437262371621	pearson	1	Ttest_pvalue	Coefficient_of_eigenassay	SVD_pCMs_only2CTb	NoPrepr	SVD	3910	PRCT-Tx9_D	N	Kept components	PRCT
Drug	D_PCT	PRCT	Cell_line.Tx9_D	Plate.99	SCNN1G	0.75	-0.0237866437410493	pearson	1	Ttest_pvalue	Coefficient_of_eigenassay	SVD_pCMs_only2CTb	NoPrepr	SVD	11505	PRCT-Tx9_D	N	Kept components	PRCT
Drug	D_PCT	PRCT	Cell_line.Tx9_D	Plate.99	SCO1	0.75	-0.023663783540071	pearson	1	Ttest_pvalue	Coefficient_of_eigenassay	SVD_pCMs_only2CTb	NoPrepr	SVD	11528	PRCT-Tx9_D	N	Kept components	PRCT
Drug	D_PCT	PRCT	Cell_line.Tx9_D	Plate.99	SCOC	0.75	0.0392947980631396	pearson	1	Ttest_pvalue	Coefficient_of_eigenassay	SVD_pCMs_only2CTb	NoPrepr	SVD	9644	PRCT-Tx9_D	N	Kept components	PRCT
Drug	D_PCT	PRCT	Cell_line.Tx9_D	Plate.99	SCP2	0.75	-0.143686642835154	pearson	1	Ttest_pvalue	Coefficient_of_eigenassay	SVD_pCMs_only2CTb	NoPrepr	SVD	2411	PRCT-Tx9_D	N	Kept components	PRCT
Drug	D_PCT	PRCT	Cell_line.Tx9_D	Plate.99	SCPEP1	0.75	-0.134573388420062	pearson	1	Ttest_pvalue	Coefficient_of_eigenassay	SVD_pCMs_only2CTb	NoPrepr	SVD	2693	PRCT-Tx9_D	N	Kept components	PRCT
Drug	D_PCT	PRCT	Cell_line.Tx9_D	Plate.99	SCRG1	0.75	-0.356568853273074	pearson	1	Ttest_pvalue	Coefficient_of_eigenassay	SVD_pCMs_only2CTb	NoPrepr	SVD	168	PRCT-Tx9_D	N	Kept components	PRCT
Drug	D_PCT	PRCT	Cell_line.Tx9_D	Plate.99	SCRN1	0.75	-0.0882283419083361	pearson	1	Ttest_pvalue	Coefficient_of_eigenassay	SVD_pCMs_only2CTb	NoPrepr	SVD	5161	PRCT-Tx9_D	N	Kept components	PRCT
Drug	D_PCT	PRCT	Cell_line.Tx9_D	Plate.99	SCRN2	0.75	0.0900360985292279	pearson	1	Ttest_pvalue	Coefficient_of_eigenassay	SVD_pCMs_only2CTb	NoPrepr	SVD	5054	PRCT-Tx9_D	N	Kept components	PRCT
Drug	D_PCT	PRCT	Cell_line.Tx9_D	Plate.99	SCRN3	0.75	0.0416868712604339	pearson	1	Ttest_pvalue	Coefficient_of_eigenassay	SVD_pCMs_only2CTb	NoPrepr	SVD	9392	PRCT-Tx9_D	N	Kept components	PRCT
Drug	D_PCT	PRCT	Cell_line.Tx9_D	Plate.99	SCRT1	0.75	-0.0408718428649745	pearson	1	Ttest_pvalue	Coefficient_of_eigenassay	SVD_pCMs_only2CTb	NoPrepr	SVD	9488	PRCT-Tx9_D	N	Kept components	PRCT
Drug	D_PCT	PRCT	Cell_line.Tx9_D	Plate.99	SCRT2	0.75	0.0384967403202471	pearson	1	Ttest_pvalue	Coefficient_of_eigenassay	SVD_pCMs_only2CTb	NoPrepr	SVD	9718	PRCT-Tx9_D	N	Kept components	PRCT
Drug	D_PCT	PRCT	Cell_line.Tx9_D	Plate.99	SCTR	0.75	0.041857423552877	pearson	1	Ttest_pvalue	Coefficient_of_eigenassay	SVD_pCMs_only2CTb	NoPrepr	SVD	9371	PRCT-Tx9_D	N	Kept components	PRCT
Drug	D_PCT	PRCT	Cell_line.Tx9_D	Plate.99	SCUBE1	0.75	-0.151291388688423	pearson	1	Ttest_pvalue	Coefficient_of_eigenassay	SVD_pCMs_only2CTb	NoPrepr	SVD	2162	PRCT-Tx9_D	N	Kept components	PRCT
Drug	D_PCT	PRCT	Cell_line.Tx9_D	Plate.99	SCUBE2	0.75	-0.0912310765585792	pearson	1	Ttest_pvalue	Coefficient_of_eigenassay	SVD_pCMs_only2CTb	NoPrepr	SVD	4984	PRCT-Tx9_D	N	Kept components	PRCT
Drug	D_PCT	PRCT	Cell_line.Tx9_D	Plate.99	SCUBE3	0.75	-0.0229234282745633	pearson	1	Ttest_pvalue	Coefficient_of_eigenassay	SVD_pCMs_only2CTb	NoPrepr	SVD	11622	PRCT-Tx9_D	N	Kept components	PRCT
